## Supplemental Table S1 for "Accurate, high-coverage assignment of *in vivo* protein kinases to phosphosites from *in vitro* phosphoproteomic specificity data": supplemental-table-s1.tsv (part 876 of 918)

kinase	kinase.name	kinase.symbol	site.id	substrate	substrate.name	site	residue	seq.win	in.psp	is.substrate	score	is.kinase	kinase.type	site.type	bayesplus.score	go.cc.semsim	go.bp.semsim	string.coexpression	string.experimental
Q14164	Inhibitor of nuclear factor kappa-B kinase subunit epsilon	IKBKE	Q99569-S515	Q99569	PKP4	515	S	TRSPSIDSIQKDPRE	FALSE	FALSE	0.5285673191014805	FALSE	S/T	S/T	0.893204	0.542	0.201	0.041	0.041
Q14164	Inhibitor of nuclear factor kappa-B kinase subunit epsilon	IKBKE	Q99569-S675	Q99569	PKP4	675	S	HSGWNNSSFDDDHKI	FALSE	FALSE	0.5346023767319654	FALSE	S/T	S/T	0.780879	0.542	0.201	0.041	0.041
Q14164	Inhibitor of nuclear factor kappa-B kinase subunit epsilon	IKBKE	Q99569-S891	Q99569	PKP4	891	S	DNDRVVSSVATALRN	FALSE	FALSE	0.5284812108433244	FALSE	S/T	S/T	0.682926	0.542	0.201	0.041	0.041
Q14164	Inhibitor of nuclear factor kappa-B kinase subunit epsilon	IKBKE	Q99569-S1190	Q99569	PKP4	1190	S	QYPGSPDSWV_____	FALSE	FALSE	0.5250204312001839	FALSE	S/T	S/T	0.936916	0.542	0.201	0.041	0.041
Q14164	Inhibitor of nuclear factor kappa-B kinase subunit epsilon	IKBKE	Q99570-S169	Q99570	PI3R4	169	S	VLLTDFASFKPTYLP	FALSE	FALSE	0.6430868413538589	TRUE	S/T	S/T	0.935352	0.594	0.356	0.041	0.151
Q14164	Inhibitor of nuclear factor kappa-B kinase subunit epsilon	IKBKE	Q99570-S338	Q99570	PI3R4	338	S	FAKETFLSADERILV	FALSE	FALSE	0.5161854322303425	TRUE	S/T	S/T	0.0565598	0.594	0.356	0.041	0.151
Q14164	Inhibitor of nuclear factor kappa-B kinase subunit epsilon	IKBKE	Q99570-S740	Q99570	PI3R4	740	S	LRSKDITSLFRHLHM	FALSE	FALSE	0.6453226305199345	TRUE	S/T	S/T	0.980674	0.594	0.356	0.041	0.151
Q14164	Inhibitor of nuclear factor kappa-B kinase subunit epsilon	IKBKE	Q99570-S755	Q99570	PI3R4	755	S	RQKKRNGSLPDCPPP	FALSE	FALSE	0.6443226305199345	TRUE	S/T	S/T	0.987644	0.594	0.356	0.041	0.151
Q14164	Inhibitor of nuclear factor kappa-B kinase subunit epsilon	IKBKE	Q99570-S808	Q99570	PI3R4	808	S	KANIVDQSHLHDSSQ	FALSE	FALSE	0.6409048342805661	TRUE	S/T	S/T	0.608775	0.594	0.356	0.041	0.151
Q14164	Inhibitor of nuclear factor kappa-B kinase subunit epsilon	IKBKE	Q99570-S853	Q99570	PI3R4	853	S	RKHVKQDSNVNEEWK	FALSE	FALSE	0.5774260381544387	TRUE	S/T	S/T	0.173357	0.594	0.356	0.041	0.151
Q14164	Inhibitor of nuclear factor kappa-B kinase subunit epsilon	IKBKE	Q99570-S861	Q99570	PI3R4	861	S	NVNEEWKSMFGSLDP	FALSE	FALSE	0.6430868413538589	TRUE	S/T	S/T	0.938607	0.594	0.356	0.041	0.151
Q14164	Inhibitor of nuclear factor kappa-B kinase subunit epsilon	IKBKE	Q99570-S865	Q99570	PI3R4	865	S	EWKSMFGSLDPPNMP	FALSE	FALSE	0.649355963853268	TRUE	S/T	S/T	0.99644	0.594	0.356	0.041	0.151
Q14164	Inhibitor of nuclear factor kappa-B kinase subunit epsilon	IKBKE	Q99570-S1289	Q99570	PI3R4	1289	S	STSSPSVSYYRKIIE	FALSE	FALSE	0.5256080916504595	TRUE	S/T	S/T	0.0806716	0.594	0.356	0.041	0.151
Q14164	Inhibitor of nuclear factor kappa-B kinase subunit epsilon	IKBKE	Q99570-T61	Q99570	PI3R4	61	T	VFAIQDPTLPLTSYK	FALSE	FALSE	0.5919439195045582	TRUE	S/T	S/T	0.29042	0.594	0.356	0.041	0.151
Q14164	Inhibitor of nuclear factor kappa-B kinase subunit epsilon	IKBKE	Q99571-S141	Q99571	P2RX4	141	S	AGSAGTHSNGVSTGR	FALSE	FALSE	0.5010034193128825	FALSE	S/T	S/T	0.121448	0.425	0.325	0.041	0.041
Q14164	Inhibitor of nuclear factor kappa-B kinase subunit epsilon	IKBKE	Q99572-S390	Q99572	P2RX7	390	S	YYRKKCESIVEPKPT	FALSE	FALSE	0.6538566752449965	FALSE	S/T	S/T	0.902654	0.505	0.334	0.041	0.041
Q14164	Inhibitor of nuclear factor kappa-B kinase subunit epsilon	IKBKE	Q99576-3-S73	Q99576-3	T22D3-3	73	S	NSIMRQDSLEPVLRD	FALSE	FALSE	0.5730370098444522	FALSE	S/T	S/T	0.994238	0.779	0.184	0.041	0.041
Q14164	Inhibitor of nuclear factor kappa-B kinase subunit epsilon	IKBKE	Q99578-S13	Q99578	RIT2	13	S	EASCSPGSASGGSRE	FALSE	FALSE	0.6871191783116769	FALSE	S/T	S/T	0.0171325	0.612	0.442	0.041	0.1005
Q14164	Inhibitor of nuclear factor kappa-B kinase subunit epsilon	IKBKE	Q99578-S15	Q99578	RIT2	15	S	SCSPGSASGGSREYK	FALSE	FALSE	0.6535311521129691	FALSE	S/T	S/T	0.00613753	0.612	0.442	0.041	0.1005
Q14164	Inhibitor of nuclear factor kappa-B kinase subunit epsilon	IKBKE	Q99583-S259	Q99583	MNT	259	S	DKKTSNLSVLRTALR	FALSE	FALSE	0.5535034442668222	FALSE	S/T	S/T	0.567262	0.612	0.244	0.041	0.041
Q14164	Inhibitor of nuclear factor kappa-B kinase subunit epsilon	IKBKE	Q99584-S32	Q99584	S10AD	32	S	RQEGRKDSLSVNEFK	FALSE	FALSE	0.8338795075313183	FALSE	S/T	S/T	0.990609	0.786	0.348	0.041	0.041
Q14164	Inhibitor of nuclear factor kappa-B kinase subunit epsilon	IKBKE	Q99584-S34	Q99584	S10AD	34	S	EGRKDSLSVNEFKEL	FALSE	FALSE	0.8266390756962927	FALSE	S/T	S/T	0.510443	0.786	0.348	0.041	0.041
Q14164	Inhibitor of nuclear factor kappa-B kinase subunit epsilon	IKBKE	Q99584-S55	Q99584	S10AD	55	S	HLLKDVGSLDEKMKS	FALSE	FALSE	0.8316667086836064	FALSE	S/T	S/T	0.994126	0.786	0.348	0.041	0.041
Q14164	Inhibitor of nuclear factor kappa-B kinase subunit epsilon	IKBKE	Q99584-S62	Q99584	S10AD	62	S	SLDEKMKSLDVNQDS	FALSE	FALSE	0.8337471498240359	FALSE	S/T	S/T	0.99692	0.786	0.348	0.041	0.041
Q14164	Inhibitor of nuclear factor kappa-B kinase subunit epsilon	IKBKE	Q99584-S69	Q99584	S10AD	69	S	SLDVNQDSELKFNEY	FALSE	FALSE	0.5005833849713789	FALSE	S/T	S/T	0.0038368	0.786	0.348	0.041	0.041
Q14164	Inhibitor of nuclear factor kappa-B kinase subunit epsilon	IKBKE	Q99598-S277	Q99598	TSNAX	277	S	HMLADVFSVKTEMID	FALSE	FALSE	0.5100480407401128	FALSE	S/T	S/T	0.733703	0.872	0.156	0.041	0.041
Q14164	Inhibitor of nuclear factor kappa-B kinase subunit epsilon	IKBKE	Q99607-S151	Q99607	ELF4	151	S	LNRAGDTSDQEGHSL	FALSE	FALSE	0.6361145119733044	FALSE	S/T	S/T	0.02823	0.749	0.263	0.0905	0.0605
Q14164	Inhibitor of nuclear factor kappa-B kinase subunit epsilon	IKBKE	Q99607-S157	Q99607	ELF4	157	S	TSDQEGHSLEEKASR	FALSE	FALSE	0.8520940199432676	FALSE	S/T	S/T	0.994732	0.749	0.263	0.0905	0.0605
Q14164	Inhibitor of nuclear factor kappa-B kinase subunit epsilon	IKBKE	Q99607-S186	Q99607	ELF4	186	S	RKTKGNRSTSPVTDP	FALSE	FALSE	0.589834527982821	FALSE	S/T	S/T	0.0234814	0.749	0.263	0.0905	0.0605
Q14164	Inhibitor of nuclear factor kappa-B kinase subunit epsilon	IKBKE	Q99607-S194	Q99607	ELF4	194	S	TSPVTDPSIPIRKKS	FALSE	FALSE	0.844409506551692	FALSE	S/T	S/T	0.936343	0.749	0.263	0.0905	0.0605
Q14164	Inhibitor of nuclear factor kappa-B kinase subunit epsilon	IKBKE	Q99607-S369	Q99607	ELF4	369	S	ASLELGPSLDEEIPT	FALSE	FALSE	0.8520940199432676	FALSE	S/T	S/T	0.995402	0.749	0.263	0.0905	0.0605
Q14164	Inhibitor of nuclear factor kappa-B kinase subunit epsilon	IKBKE	Q99607-S543	Q99607	ELF4	543	S	VKEGPLRSSSYVQGM	FALSE	FALSE	0.5781944447299915	FALSE	S/T	S/T	0.0203315	0.749	0.263	0.0905	0.0605
Q14164	Inhibitor of nuclear factor kappa-B kinase subunit epsilon	IKBKE	Q99607-S545	Q99607	ELF4	545	S	EGPLRSSSYVQGMVT	FALSE	FALSE	0.7029686984329991	FALSE	S/T	S/T	0.0698827	0.749	0.263	0.0905	0.0605
Q14164	Inhibitor of nuclear factor kappa-B kinase subunit epsilon	IKBKE	Q99608-S317	Q99608	NECD	317	S	TAHYPRSSVSED___	FALSE	FALSE	0.5849704115508932	FALSE	S/T	S/T	0.581666	0.663	0.26	0.041	0.041
Q14164	Inhibitor of nuclear factor kappa-B kinase subunit epsilon	IKBKE	Q99611-S31	Q99611	SPS2	31	S	AGLTLGRSFSNYRPF	FALSE	FALSE	0.5395605463310774	FALSE	S/T	S/T	0.843299	0.635	0.205	0.041	0.041
Q14164	Inhibitor of nuclear factor kappa-B kinase subunit epsilon	IKBKE	Q99612-S233	Q99612	KLF6	233	S	GEKPYRCSWEGCEWR	FALSE	FALSE	0.5182149887644575	FALSE	S/T	S/T	0.929534	0.817	0.125	0.041	0.041
Q14164	Inhibitor of nuclear factor kappa-B kinase subunit epsilon	IKBKE	Q99613-S16	Q99613	EIF3C	16	S	SDSESESSLSGEELV	FALSE	FALSE	0.5068193362479123	FALSE	S/T	S/T	0.99071	0.594	0.159	0.041	0.041
Q14164	Inhibitor of nuclear factor kappa-B kinase subunit epsilon	IKBKE	Q99613-S787	Q99613	EIF3C	787	S	VRKIQEESLRTYLFT	FALSE	FALSE	0.5111752391848786	FALSE	S/T	S/T	0.995767	0.594	0.159	0.041	0.041
Q14164	Inhibitor of nuclear factor kappa-B kinase subunit epsilon	IKBKE	Q99613-S865	Q99613	EIF3C	865	S	QLAEKLGSLVENNER	FALSE	FALSE	0.5011019943970785	FALSE	S/T	S/T	0.997865	0.594	0.159	0.041	0.041
Q14164	Inhibitor of nuclear factor kappa-B kinase subunit epsilon	IKBKE	Q99614-S69	Q99614	TTC1	69	S	CFHDCSASFEEEPGA	FALSE	FALSE	0.572781793015094	FALSE	S/T	S/T	0.662431	0.603	0.254	0.041	0.041
Q14164	Inhibitor of nuclear factor kappa-B kinase subunit epsilon	IKBKE	Q99614-S155	Q99614	TTC1	155	S	SCFQKERSILFSNRA	FALSE	FALSE	0.5596358029293539	FALSE	S/T	S/T	0.840941	0.603	0.254	0.041	0.041
Q14164	Inhibitor of nuclear factor kappa-B kinase subunit epsilon	IKBKE	Q99614-S221	Q99614	TTC1	221	S	SILEKDPSIHQAREA	FALSE	FALSE	0.5578837464400755	FALSE	S/T	S/T	0.948893	0.603	0.254	0.041	0.041
Q14164	Inhibitor of nuclear factor kappa-B kinase subunit epsilon	IKBKE	Q99614-S281	Q99614	TTC1	281	S	DSSTGSYSINFVQNP	FALSE	FALSE	0.5699223332956286	FALSE	S/T	S/T	0.753919	0.603	0.254	0.041	0.041
Q14164	Inhibitor of nuclear factor kappa-B kinase subunit epsilon	IKBKE	Q99618-S268	Q99618	CDCA3	268	S	QHFPLVES_______	FALSE	FALSE	0.5937364634190675	FALSE	S/T	S/T	0.26383	0.533	0.292	0.041	0.041
Q14164	Inhibitor of nuclear factor kappa-B kinase subunit epsilon	IKBKE	Q99618-T70	Q99618	CDCA3	70	T	DSDPRSPTLGIARTP	FALSE	FALSE	0.5486032234574207	FALSE	S/T	S/T	0.142472	0.533	0.292	0.041	0.041
Q14164	Inhibitor of nuclear factor kappa-B kinase subunit epsilon	IKBKE	Q99618-T212	Q99618	CDCA3	212	T	QDDNSPGTLTLRQGK	FALSE	FALSE	0.5947755317963259	FALSE	S/T	S/T	0.27527	0.533	0.292	0.041	0.041
Q14164	Inhibitor of nuclear factor kappa-B kinase subunit epsilon	IKBKE	Q99618-T214	Q99618	CDCA3	214	T	DNSPGTLTLRQGKRP	FALSE	FALSE	0.5608072808461851	FALSE	S/T	S/T	0.178039	0.533	0.292	0.041	0.041
Q14164	Inhibitor of nuclear factor kappa-B kinase subunit epsilon	IKBKE	Q99623-S39	Q99623	PHB2	39	S	VAYGVRESVFTVEGG	FALSE	FALSE	0.7723164795099465	FALSE	S/T	S/T	0.700754	0.629	0.318	0.041	0.041
Q14164	Inhibitor of nuclear factor kappa-B kinase subunit epsilon	IKBKE	Q99623-S105	Q99623	PHB2	105	S	DLQMVNISLRVLSRP	FALSE	FALSE	0.7769617644766998	FALSE	S/T	S/T	0.991123	0.629	0.318	0.041	0.041
Q14164	Inhibitor of nuclear factor kappa-B kinase subunit epsilon	IKBKE	Q99623-S119	Q99623	PHB2	119	S	PNAQELPSMYQRLGL	FALSE	FALSE	0.7765986738351296	FALSE	S/T	S/T	0.940099	0.629	0.318	0.041	0.041
Q14164	Inhibitor of nuclear factor kappa-B kinase subunit epsilon	IKBKE	Q99623-S135	Q99623	PHB2	135	S	YEERVLPSIVNEVLK	FALSE	FALSE	0.7838769540081609	FALSE	S/T	S/T	0.983289	0.629	0.318	0.041	0.041
Q14164	Inhibitor of nuclear factor kappa-B kinase subunit epsilon	IKBKE	Q99623-S161	Q99623	PHB2	161	S	ITQRAQVSLLIRREL	FALSE	FALSE	0.7622098396901587	FALSE	S/T	S/T	0.993907	0.629	0.318	0.041	0.041
Q14164	Inhibitor of nuclear factor kappa-B kinase subunit epsilon	IKBKE	Q99623-S176	Q99623	PHB2	176	S	TERAKDFSLILDDVA	FALSE	FALSE	0.7711789666769474	FALSE	S/T	S/T	0.995805	0.629	0.318	0.041	0.041
Q14164	Inhibitor of nuclear factor kappa-B kinase subunit epsilon	IKBKE	Q99623-S286	Q99623	PHB2	286	S	VLNLQDESFTRGSDS	FALSE	FALSE	0.772691572173603	FALSE	S/T	S/T	0.840984	0.629	0.318	0.041	0.041
Q14164	Inhibitor of nuclear factor kappa-B kinase subunit epsilon	IKBKE	Q99623-S293	Q99623	PHB2	293	S	SFTRGSDSLIKGKK_	FALSE	FALSE	0.7833715404743262	FALSE	S/T	S/T	0.986233	0.629	0.318	0.041	0.041
Q14164	Inhibitor of nuclear factor kappa-B kinase subunit epsilon	IKBKE	Q99627-S175	Q99627	CSN8	175	S	VAGALDVSFNKFIPL	FALSE	FALSE	0.815112348875065	FALSE	S/T	S/T	0.851903	0.8	0.377	0.041	0.041
Q14164	Inhibitor of nuclear factor kappa-B kinase subunit epsilon	IKBKE	Q99638-S254	Q99638	RAD9A	254	S	AIFTIKDSLLDGHFV	FALSE	FALSE	0.8090982762695966	FALSE	S/T	S/T	0.9938	0.695	0.316	0.041	0.041
Q14164	Inhibitor of nuclear factor kappa-B kinase subunit epsilon	IKBKE	Q99638-S266	Q99638	RAD9A	266	S	HFVLATLSDTDSHSQ	FALSE	FALSE	0.5256973652108523	FALSE	S/T	S/T	0.0194832	0.695	0.316	0.041	0.041
Q14164	Inhibitor of nuclear factor kappa-B kinase subunit epsilon	IKBKE	Q99638-S270	Q99638	RAD9A	270	S	ATLSDTDSHSQDLGS	FALSE	FALSE	0.6894507301253363	FALSE	S/T	S/T	0.284236	0.695	0.316	0.041	0.041
Q14164	Inhibitor of nuclear factor kappa-B kinase subunit epsilon	IKBKE	Q99638-S324	Q99638	RAD9A	324	S	EGSRVLPSISLSPGP	FALSE	FALSE	0.8184262273426985	FALSE	S/T	S/T	0.947416	0.695	0.316	0.041	0.041
Q14164	Inhibitor of nuclear factor kappa-B kinase subunit epsilon	IKBKE	Q99638-S326	Q99638	RAD9A	326	S	SRVLPSISLSPGPQP	FALSE	FALSE	0.8156614058187992	FALSE	S/T	S/T	0.976176	0.695	0.316	0.041	0.041
Q14164	Inhibitor of nuclear factor kappa-B kinase subunit epsilon	IKBKE	Q99638-S350	Q99638	RAD9A	350	S	EEDEAEPSTVPGTPP	FALSE	FALSE	0.5963652697865278	FALSE	S/T	S/T	0.0373063	0.695	0.316	0.041	0.041
Q14164	Inhibitor of nuclear factor kappa-B kinase subunit epsilon	IKBKE	Q99638-S363	Q99638	RAD9A	363	S	PPPKKFRSLFFGSIL	FALSE	FALSE	0.8183222445516452	FALSE	S/T	S/T	0.995962	0.695	0.316	0.041	0.041
Q14164	Inhibitor of nuclear factor kappa-B kinase subunit epsilon	IKBKE	Q99638-S368	Q99638	RAD9A	368	S	FRSLFFGSILAPVRS	FALSE	FALSE	0.8189454914928584	FALSE	S/T	S/T	0.952574	0.695	0.316	0.041	0.041
Q14164	Inhibitor of nuclear factor kappa-B kinase subunit epsilon	IKBKE	Q99638-T167	Q99638	RAD9A	167	T	SPALAEVTLGIGRGR	FALSE	FALSE	0.6498109740973348	FALSE	S/T	S/T	0.220573	0.695	0.316	0.041	0.041
Q14164	Inhibitor of nuclear factor kappa-B kinase subunit epsilon	IKBKE	Q99638-T264	Q99638	RAD9A	264	T	DGHFVLATLSDTDSH	FALSE	FALSE	0.7837733442341773	FALSE	S/T	S/T	0.420594	0.695	0.316	0.041	0.041
Q14164	Inhibitor of nuclear factor kappa-B kinase subunit epsilon	IKBKE	Q99640-S40	Q99640	PMYT1	40	S	RHAEPGFSLKRPRGL	FALSE	FALSE	0.550109406132725	TRUE	S/T	S/T	0.990446	0.772	0.294	0.041	0.041
Q14164	Inhibitor of nuclear factor kappa-B kinase subunit epsilon	IKBKE	Q99640-S50	Q99640	PMYT1	50	S	RPRGLSRSLPPPPPA	FALSE	FALSE	0.5395612852560219	TRUE	S/T	S/T	0.972136	0.772	0.294	0.041	0.041
Q14164	Inhibitor of nuclear factor kappa-B kinase subunit epsilon	IKBKE	Q99640-S426	Q99640	PMYT1	426	S	CSLLLDSSLSSNWDD	FALSE	FALSE	0.5557875195575379	TRUE	S/T	S/T	0.995176	0.772	0.294	0.041	0.041
Q14164	Inhibitor of nuclear factor kappa-B kinase subunit epsilon	IKBKE	Q99640-S482	Q99640	PMYT1	482	S	PPRGSFPSFEPRNLL	FALSE	FALSE	0.516083931614385	TRUE	S/T	S/T	0.925581	0.772	0.294	0.041	0.041
Q14164	Inhibitor of nuclear factor kappa-B kinase subunit epsilon	IKBKE	Q99650-S382	Q99650	OSMR	382	S	KMMQYNVSIKVNGEY	FALSE	FALSE	0.5016037246375039	FALSE	S/T	S/T	0.845814	0.247	0.374	0.041	0.041
Q14164	Inhibitor of nuclear factor kappa-B kinase subunit epsilon	IKBKE	Q99650-S784	Q99650	OSMR	784	S	PYKSSILSLIKFKEN	FALSE	FALSE	0.5342862051458276	FALSE	S/T	S/T	0.989169	0.247	0.374	0.041	0.041
Q14164	Inhibitor of nuclear factor kappa-B kinase subunit epsilon	IKBKE	Q99650-S826	Q99650	OSMR	826	S	QFLGTRKSLTETELT	FALSE	FALSE	0.532535194761185	FALSE	S/T	S/T	0.995526	0.247	0.374	0.041	0.041
Q14164	Inhibitor of nuclear factor kappa-B kinase subunit epsilon	IKBKE	Q99653-S37	Q99653	CHP1	37	S	RLYSRFTSLDKGENG	FALSE	FALSE	0.6920505772742507	FALSE	S/T	S/T	0.994956	0.687	0.276	0.041	0.041
Q14164	Inhibitor of nuclear factor kappa-B kinase subunit epsilon	IKBKE	Q99653-S154	Q99653	CHP1	154	S	ISDEQLGSIADRTIQ	FALSE	FALSE	0.6743607528323966	FALSE	S/T	S/T	0.97379	0.687	0.276	0.041	0.041
Q14164	Inhibitor of nuclear factor kappa-B kinase subunit epsilon	IKBKE	Q99661-S6	Q99661	KIF2C	6	S	__MAMDSSLQARLFP	FALSE	FALSE	0.6196969044543568	FALSE	S/T	S/T	0.99324	0.562	0.189	0.041	0.041
Q14164	Inhibitor of nuclear factor kappa-B kinase subunit epsilon	IKBKE	Q99661-S95	Q99661	KIF2C	95	S	IQKQKRRSVNSKIPA	FALSE	FALSE	0.5538211980141295	FALSE	S/T	S/T	0.681586	0.562	0.189	0.041	0.041
Q14164	Inhibitor of nuclear factor kappa-B kinase subunit epsilon	IKBKE	Q99661-S106	Q99661	KIF2C	106	S	KIPAPKESLRSRSTR	FALSE	FALSE	0.6175418469487638	FALSE	S/T	S/T	0.994062	0.562	0.189	0.041	0.041
Q14164	Inhibitor of nuclear factor kappa-B kinase subunit epsilon	IKBKE	Q99661-S144	Q99661	KIF2C	144	S	ANSRKQFSVPPAPTR	FALSE	FALSE	0.5547549161369798	FALSE	S/T	S/T	0.637353	0.562	0.189	0.041	0.041
Q14164	Inhibitor of nuclear factor kappa-B kinase subunit epsilon	IKBKE	Q99661-S175	Q99661	KIF2C	175	S	EMEEQVHSIRGSSSA	FALSE	FALSE	0.5937936528990416	FALSE	S/T	S/T	0.969186	0.562	0.189	0.041	0.041
Q14164	Inhibitor of nuclear factor kappa-B kinase subunit epsilon	IKBKE	Q99661-S187	Q99661	KIF2C	187	S	SSANPVNSVRRKSCL	FALSE	FALSE	0.5635683311641837	FALSE	S/T	S/T	0.717723	0.562	0.189	0.041	0.041
Q14164	Inhibitor of nuclear factor kappa-B kinase subunit epsilon	IKBKE	Q99661-S489	Q99661	KIF2C	489	S	GRMHGKFSLVDLAGN	FALSE	FALSE	0.6195975306697398	FALSE	S/T	S/T	0.991444	0.562	0.189	0.041	0.041
Q14164	Inhibitor of nuclear factor kappa-B kinase subunit epsilon	IKBKE	Q99661-S519	Q99661	KIF2C	519	S	EGAEINKSLLALKEC	FALSE	FALSE	0.6159150664750319	FALSE	S/T	S/T	0.9954	0.562	0.189	0.041	0.041
Q14164	Inhibitor of nuclear factor kappa-B kinase subunit epsilon	IKBKE	Q99661-S551	Q99661	KIF2C	551	S	LTQVLRDSFIGENSR	FALSE	FALSE	0.5707549407159792	FALSE	S/T	S/T	0.895188	0.562	0.189	0.041	0.041
Q14164	Inhibitor of nuclear factor kappa-B kinase subunit epsilon	IKBKE	Q99661-S633	Q99661	KIF2C	633	S	ELSSQMSSFNEAMTQ	FALSE	FALSE	0.569453103836288	FALSE	S/T	S/T	0.878638	0.562	0.189	0.041	0.041
Q14164	Inhibitor of nuclear factor kappa-B kinase subunit epsilon	IKBKE	Q99665-S630	Q99665	I12R2	630	S	WMAFVAPSICIAIIM	FALSE	FALSE	0.5180666287429677	FALSE	S/T	S/T	0.929012	0.251	0.381	0.041	0.041
Q14164	Inhibitor of nuclear factor kappa-B kinase subunit epsilon	IKBKE	Q99665-S859	Q99665	I12R2	859	S	QLKMRCDSLML____	FALSE	FALSE	0.5378063363077763	FALSE	S/T	S/T	0.991939	0.251	0.381	0.041	0.041
Q14164	Inhibitor of nuclear factor kappa-B kinase subunit epsilon	IKBKE	Q99675-S252	Q99675	CGRF1	252	S	EEKNTDRSLLEKVGL	FALSE	FALSE	0.5104468754222892	FALSE	S/T	S/T	0.999756	0.734	0.165	0.041	0.041
Q14164	Inhibitor of nuclear factor kappa-B kinase subunit epsilon	IKBKE	Q99677-T236	Q99677	LPAR4	236	T	RTLRKPATLSQIGTN	FALSE	FALSE	0.7134621391898814	FALSE	S/T	S/T	0.324886	0.617	0.334	0.041	0.041
Q14164	Inhibitor of nuclear factor kappa-B kinase subunit epsilon	IKBKE	Q99678-S327	Q99678	GPR20	327	S	PSSGDVVSMHRSSKG	FALSE	FALSE	0.6260541527963378	FALSE	S/T	S/T	0.900766	0.48	0.334	0.041	0.041
Q14164	Inhibitor of nuclear factor kappa-B kinase subunit epsilon	IKBKE	Q99683-S82	Q99683	M3K5	82	S	SATRGRGSSVGGGSR	FALSE	FALSE	0.5045457656349945	TRUE	S/T	S/T	0.016136	0.545	0.51	0.041	0.098
Q14164	Inhibitor of nuclear factor kappa-B kinase subunit epsilon	IKBKE	Q99683-S83	Q99683	M3K5	83	S	ATRGRGSSVGGGSRR	FALSE	FALSE	0.6087187388428235	TRUE	S/T	S/T	0.676776	0.545	0.51	0.041	0.098
Q14164	Inhibitor of nuclear factor kappa-B kinase subunit epsilon	IKBKE	Q99683-S115	Q99683	M3K5	115	S	AESEALQSLREACET	FALSE	FALSE	0.6048256229404043	TRUE	S/T	S/T	0.998288	0.545	0.51	0.041	0.098
Q14164	Inhibitor of nuclear factor kappa-B kinase subunit epsilon	IKBKE	Q99683-S461	Q99683	M3K5	461	S	KVGVKLSSLLGKKGN	FALSE	FALSE	0.6103708610356423	TRUE	S/T	S/T	0.998124	0.545	0.51	0.041	0.098
Q14164	Inhibitor of nuclear factor kappa-B kinase subunit epsilon	IKBKE	Q99683-S958	Q99683	M3K5	958	S	LSALSAGSNEYLRSI	FALSE	FALSE	0.5656018127476741	TRUE	S/T	S/T	0.127607	0.545	0.51	0.041	0.098
Q14164	Inhibitor of nuclear factor kappa-B kinase subunit epsilon	IKBKE	Q99683-S964	Q99683	M3K5	964	S	GSNEYLRSISLPVPV	FALSE	FALSE	0.6029926262585645	TRUE	S/T	S/T	0.937011	0.545	0.51	0.041	0.098
Q14164	Inhibitor of nuclear factor kappa-B kinase subunit epsilon	IKBKE	Q99683-S966	Q99683	M3K5	966	S	NEYLRSISLPVPVLV	FALSE	FALSE	0.6095836567989495	TRUE	S/T	S/T	0.965723	0.545	0.51	0.041	0.098
Q14164	Inhibitor of nuclear factor kappa-B kinase subunit epsilon	IKBKE	Q99683-S978	Q99683	M3K5	978	S	VLVEDTSSSSEYGSV	FALSE	FALSE	0.5181902124148914	TRUE	S/T	S/T	0.00931877	0.545	0.51	0.041	0.098
Q14164	Inhibitor of nuclear factor kappa-B kinase subunit epsilon	IKBKE	Q99683-S984	Q99683	M3K5	984	S	SSSSEYGSVSPDTEL	FALSE	FALSE	0.606801988633968	TRUE	S/T	S/T	0.579789	0.545	0.51	0.041	0.098
Q14164	Inhibitor of nuclear factor kappa-B kinase subunit epsilon	IKBKE	Q99683-S997	Q99683	M3K5	997	S	ELKVDPFSFKTRAKS	FALSE	FALSE	0.6053951576420272	TRUE	S/T	S/T	0.787832	0.545	0.51	0.041	0.098
Q14164	Inhibitor of nuclear factor kappa-B kinase subunit epsilon	IKBKE	Q99683-S1072	Q99683	M3K5	1072	S	IVRNLMESLAQGAEE	FALSE	FALSE	0.6122441168384521	TRUE	S/T	S/T	0.996178	0.545	0.51	0.041	0.098
Q14164	Inhibitor of nuclear factor kappa-B kinase subunit epsilon	IKBKE	Q99683-S1227	Q99683	M3K5	1227	S	TSGVSTLSSTVSHDS	FALSE	FALSE	0.5261659169269309	TRUE	S/T	S/T	0.00804928	0.545	0.51	0.041	0.098
Q14164	Inhibitor of nuclear factor kappa-B kinase subunit epsilon	IKBKE	Q99683-S1231	Q99683	M3K5	1231	S	STLSSTVSHDSQSAH	FALSE	FALSE	0.5793492739784738	TRUE	S/T	S/T	0.258088	0.545	0.51	0.041	0.098
Q14164	Inhibitor of nuclear factor kappa-B kinase subunit epsilon	IKBKE	Q99683-S1240	Q99683	M3K5	1240	S	DSQSAHRSLNVQLGR	FALSE	FALSE	0.6004300199875907	TRUE	S/T	S/T	0.986671	0.545	0.51	0.041	0.098
Q14164	Inhibitor of nuclear factor kappa-B kinase subunit epsilon	IKBKE	Q99683-T838	Q99683	M3K5	838	T	GINPCTETFTGTLQY	FALSE	FALSE	0.5199679901926691	TRUE	S/T	S/T	0.00934356	0.545	0.51	0.041	0.098
Q14164	Inhibitor of nuclear factor kappa-B kinase subunit epsilon	IKBKE	Q99683-T842	Q99683	M3K5	842	T	CTETFTGTLQYMAPE	FALSE	FALSE	0.5620617355046558	TRUE	S/T	S/T	0.135368	0.545	0.51	0.041	0.098
Q14164	Inhibitor of nuclear factor kappa-B kinase subunit epsilon	IKBKE	Q99683-T1109	Q99683	M3K5	1109	T	DRKIIATTLSKLKLE	FALSE	FALSE	0.5774799618091615	TRUE	S/T	S/T	0.248172	0.545	0.51	0.041	0.098
Q14164	Inhibitor of nuclear factor kappa-B kinase subunit epsilon	IKBKE	Q99683-T1225	Q99683	M3K5	1225	T	VATSGVSTLSSTVSH	FALSE	FALSE	0.582628719199738	TRUE	S/T	S/T	0.276323	0.545	0.51	0.041	0.098
Q14164	Inhibitor of nuclear factor kappa-B kinase subunit epsilon	IKBKE	Q99684-S14	Q99684	GFI1	14	S	VKSKKAHSYHQPRSP	FALSE	FALSE	0.7064668485902155	FALSE	S/T	S/T	0.301068	0.652	0.35	0.041	0.041
Q14164	Inhibitor of nuclear factor kappa-B kinase subunit epsilon	IKBKE	Q99684-S26	Q99684	GFI1	26	S	RSPGPDYSLRLENVP	FALSE	FALSE	0.7806907185255714	FALSE	S/T	S/T	0.994352	0.652	0.35	0.041	0.041
Q14164	Inhibitor of nuclear factor kappa-B kinase subunit epsilon	IKBKE	Q99684-S40	Q99684	GFI1	40	S	PAPSRADSTSNAGGA	FALSE	FALSE	0.5809720252430395	FALSE	S/T	S/T	0.0389846	0.652	0.35	0.041	0.041
Q14164	Inhibitor of nuclear factor kappa-B kinase subunit epsilon	IKBKE	Q99684-S42	Q99684	GFI1	42	S	PSRADSTSNAGGAKA	FALSE	FALSE	0.6084110152009606	FALSE	S/T	S/T	0.0472314	0.652	0.35	0.041	0.041
Q14164	Inhibitor of nuclear factor kappa-B kinase subunit epsilon	IKBKE	Q99684-S69	Q99684	GFI1	69	S	TEAPDRASASPDSCE	FALSE	FALSE	0.5584953610949048	FALSE	S/T	S/T	0.0287935	0.652	0.35	0.041	0.041
Q14164	Inhibitor of nuclear factor kappa-B kinase subunit epsilon	IKBKE	Q99684-S74	Q99684	GFI1	74	S	RASASPDSCEGSVCE	FALSE	FALSE	0.5858411330748071	FALSE	S/T	S/T	0.033317	0.652	0.35	0.041	0.041
Q14164	Inhibitor of nuclear factor kappa-B kinase subunit epsilon	IKBKE	Q99685-S196	Q99685	MGLL	196	S	TEVDIYNSDPLICRA	FALSE	FALSE	0.5289416671541122	FALSE	S/T	S/T	0.0335092	0.702	0.299	0.041	0.041
Q14164	Inhibitor of nuclear factor kappa-B kinase subunit epsilon	IKBKE	Q99689-S58	Q99689	FEZ1	58	S	SEIISFKSMEDLVNE	FALSE	FALSE	0.5425943320188453	FALSE	S/T	S/T	0.981193	0.542	0.17	0.041	0.041
Q14164	Inhibitor of nuclear factor kappa-B kinase subunit epsilon	IKBKE	Q99689-S298	Q99689	FEZ1	298	S	RRKEKGLSLQSSRIE	FALSE	FALSE	0.5632984688056037	FALSE	S/T	S/T	0.995087	0.542	0.17	0.041	0.041
Q14164	Inhibitor of nuclear factor kappa-B kinase subunit epsilon	IKBKE	Q99689-S316	Q99689	FEZ1	316	S	QMPLKRFSMEGISNI	FALSE	FALSE	0.5365367113407821	FALSE	S/T	S/T	0.894734	0.542	0.17	0.041	0.041
Q14164	Inhibitor of nuclear factor kappa-B kinase subunit epsilon	IKBKE	Q99698-S154	Q99698	LYST	154	S	RKITHRYSVRDARKT	FALSE	FALSE	0.5360635544067018	FALSE	S/T	S/T	0.648918	0.545	0.25	0.041	0.041
Q14164	Inhibitor of nuclear factor kappa-B kinase subunit epsilon	IKBKE	Q99698-S263	Q99698	LYST	263	S	DLCHVLLSLLEKVCK	FALSE	FALSE	0.5438956075712824	FALSE	S/T	S/T	0.996195	0.545	0.25	0.041	0.041
Q14164	Inhibitor of nuclear factor kappa-B kinase subunit epsilon	IKBKE	Q99698-S494	Q99698	LYST	494	S	KSEQLHHSMCTRKRH	FALSE	FALSE	0.5321825973414048	FALSE	S/T	S/T	0.844971	0.545	0.25	0.041	0.041
Q14164	Inhibitor of nuclear factor kappa-B kinase subunit epsilon	IKBKE	Q99698-S1017	Q99698	LYST	1017	S	GKKEGDTSVNENQDL	FALSE	FALSE	0.5379932407234382	FALSE	S/T	S/T	0.757906	0.545	0.25	0.041	0.041
Q14164	Inhibitor of nuclear factor kappa-B kinase subunit epsilon	IKBKE	Q99698-S1054	Q99698	LYST	1054	S	PIPSELGSLKKSADS	FALSE	FALSE	0.5381634901442593	FALSE	S/T	S/T	0.992588	0.545	0.25	0.041	0.041
Q14164	Inhibitor of nuclear factor kappa-B kinase subunit epsilon	IKBKE	Q99698-S1061	Q99698	LYST	1061	S	SLKKSADSLGKLELQ	FALSE	FALSE	0.5342033049367152	FALSE	S/T	S/T	0.994618	0.545	0.25	0.041	0.041
Q14164	Inhibitor of nuclear factor kappa-B kinase subunit epsilon	IKBKE	Q99698-S1503	Q99698	LYST	1503	S	KIKKRNKSLILPDSS	FALSE	FALSE	0.5351620181835562	FALSE	S/T	S/T	0.993849	0.545	0.25	0.041	0.041
Q14164	Inhibitor of nuclear factor kappa-B kinase subunit epsilon	IKBKE	Q99698-S1510	Q99698	LYST	1510	S	SLILPDSSFDGTESD	FALSE	FALSE	0.53282555670762	FALSE	S/T	S/T	0.828645	0.545	0.25	0.041	0.041
Q14164	Inhibitor of nuclear factor kappa-B kinase subunit epsilon	IKBKE	Q99698-S2105	Q99698	LYST	2105	S	AHMLRSRSLPAFPTS	FALSE	FALSE	0.5225021101462948	FALSE	S/T	S/T	0.962633	0.545	0.25	0.041	0.041
Q14164	Inhibitor of nuclear factor kappa-B kinase subunit epsilon	IKBKE	Q99698-S2124	Q99698	LYST	2124	S	QSQKLTGSLGCSIDR	FALSE	FALSE	0.5372348612568069	FALSE	S/T	S/T	0.989892	0.545	0.25	0.041	0.041
Q14164	Inhibitor of nuclear factor kappa-B kinase subunit epsilon	IKBKE	Q99698-S2128	Q99698	LYST	2128	S	LTGSLGCSIDRLQNI	FALSE	FALSE	0.5321588900409533	FALSE	S/T	S/T	0.837334	0.545	0.25	0.041	0.041
Q14164	Inhibitor of nuclear factor kappa-B kinase subunit epsilon	IKBKE	Q99698-S2149	Q99698	LYST	2149	S	TQSKKQNSLGSSDTL	FALSE	FALSE	0.5362033049367151	FALSE	S/T	S/T	0.994382	0.545	0.25	0.041	0.041
Q14164	Inhibitor of nuclear factor kappa-B kinase subunit epsilon	IKBKE	Q99698-S2186	Q99698	LYST	2186	S	AVLSAQVSVSDVPKG	FALSE	FALSE	0.5354730846138157	FALSE	S/T	S/T	0.681382	0.545	0.25	0.041	0.041
Q14164	Inhibitor of nuclear factor kappa-B kinase subunit epsilon	IKBKE	Q99698-S2235	Q99698	LYST	2235	S	DYLKGLASFQRSHST	FALSE	FALSE	0.531510380525347	FALSE	S/T	S/T	0.870793	0.545	0.25	0.041	0.041
Q14164	Inhibitor of nuclear factor kappa-B kinase subunit epsilon	IKBKE	Q99698-S2245	Q99698	LYST	2245	S	RSHSTIASLGLAFPS	FALSE	FALSE	0.5312327699247796	FALSE	S/T	S/T	0.987632	0.545	0.25	0.041	0.041
Q14164	Inhibitor of nuclear factor kappa-B kinase subunit epsilon	IKBKE	Q99698-S2264	Q99698	LYST	2264	S	AAVGRWPSLVDRNTD	FALSE	FALSE	0.5450856613347234	FALSE	S/T	S/T	0.996472	0.545	0.25	0.041	0.041
Q14164	Inhibitor of nuclear factor kappa-B kinase subunit epsilon	IKBKE	Q99698-S2591	Q99698	LYST	2591	S	AVVQKRKSIAGPRKF	FALSE	FALSE	0.5296766126053577	FALSE	S/T	S/T	0.93417	0.545	0.25	0.041	0.041
Q14164	Inhibitor of nuclear factor kappa-B kinase subunit epsilon	IKBKE	Q99698-S2612	Q99698	LYST	2612	S	SLLMKMRSVANDELH	FALSE	FALSE	0.5399555804670281	FALSE	S/T	S/T	0.723788	0.545	0.25	0.041	0.041
Q14164	Inhibitor of nuclear factor kappa-B kinase subunit epsilon	IKBKE	Q99698-S3022	Q99698	LYST	3022	S	RVNRRCISVAPSRET	FALSE	FALSE	0.5352677143639128	FALSE	S/T	S/T	0.697087	0.545	0.25	0.041	0.041
Q14164	Inhibitor of nuclear factor kappa-B kinase subunit epsilon	IKBKE	Q99704-S33	Q99704	DOK1	33	S	WAVLYPASPHGVARL	FALSE	FALSE	0.5028155551486336	FALSE	S/T	S/T	1.99561e-8	0.785	0.415	0.0695	0.114
Q14164	Inhibitor of nuclear factor kappa-B kinase subunit epsilon	IKBKE	Q99704-S48	Q99704	DOK1	48	S	EFFDHKGSSSGGGRG	FALSE	FALSE	0.6077843729170705	FALSE	S/T	S/T	0.0120641	0.785	0.415	0.0695	0.114
Q14164	Inhibitor of nuclear factor kappa-B kinase subunit epsilon	IKBKE	Q99704-S123	Q99704	DOK1	123	S	RNAFPKGSWTLAPTD	FALSE	FALSE	0.9329078024317384	FALSE	S/T	S/T	0.802872	0.785	0.415	0.0695	0.114
Q14164	Inhibitor of nuclear factor kappa-B kinase subunit epsilon	IKBKE	Q99704-S217	Q99704	DOK1	217	S	GRDKVMFSFEAGRRC	FALSE	FALSE	0.931733169502479	FALSE	S/T	S/T	0.890798	0.785	0.415	0.0695	0.114
Q14164	Inhibitor of nuclear factor kappa-B kinase subunit epsilon	IKBKE	Q99704-S269	Q99704	DOK1	269	S	HDVLRADSHEGEVAE	FALSE	FALSE	0.9303205287274048	FALSE	S/T	S/T	0.508144	0.785	0.415	0.0695	0.114
Q14164	Inhibitor of nuclear factor kappa-B kinase subunit epsilon	IKBKE	Q99704-S281	Q99704	DOK1	281	S	VAEGKLPSPPGPQEL	FALSE	FALSE	0.5091181762366206	FALSE	S/T	S/T	8.16971e-8	0.785	0.415	0.0695	0.114
Q14164	Inhibitor of nuclear factor kappa-B kinase subunit epsilon	IKBKE	Q99704-S291	Q99704	DOK1	291	S	GPQELLDSPPALYAE	FALSE	FALSE	0.5109504757835542	FALSE	S/T	S/T	3.5587e-8	0.785	0.415	0.0695	0.114
Q14164	Inhibitor of nuclear factor kappa-B kinase subunit epsilon	IKBKE	Q99704-S310	Q99704	DOK1	310	S	LRIAPCPSQDSLYSD	FALSE	FALSE	0.6078284838998915	FALSE	S/T	S/T	0.00140665	0.785	0.415	0.0695	0.114
Q14164	Inhibitor of nuclear factor kappa-B kinase subunit epsilon	IKBKE	Q99704-S313	Q99704	DOK1	313	S	APCPSQDSLYSDPLD	FALSE	FALSE	0.938910320254154	FALSE	S/T	S/T	0.993554	0.785	0.415	0.0695	0.114
Q14164	Inhibitor of nuclear factor kappa-B kinase subunit epsilon	IKBKE	Q99704-S316	Q99704	DOK1	316	S	PSQDSLYSDPLDSTS	FALSE	FALSE	0.6798670014571744	FALSE	S/T	S/T	0.0235026	0.785	0.415	0.0695	0.114
Q14164	Inhibitor of nuclear factor kappa-B kinase subunit epsilon	IKBKE	Q99704-S439	Q99704	DOK1	439	S	EPGTATGSGIKSHNS	FALSE	FALSE	0.5590926889691055	FALSE	S/T	S/T	0.00907984	0.785	0.415	0.0695	0.114
Q14164	Inhibitor of nuclear factor kappa-B kinase subunit epsilon	IKBKE	Q99704-S443	Q99704	DOK1	443	S	ATGSGIKSHNSALYS	FALSE	FALSE	0.9302992003330104	FALSE	S/T	S/T	0.407504	0.785	0.415	0.0695	0.114
Q14164	Inhibitor of nuclear factor kappa-B kinase subunit epsilon	IKBKE	Q99704-S446	Q99704	DOK1	446	S	SGIKSHNSALYSQVQ	FALSE	FALSE	0.6169833421464858	FALSE	S/T	S/T	0.0137779	0.785	0.415	0.0695	0.114
Q14164	Inhibitor of nuclear factor kappa-B kinase subunit epsilon	IKBKE	Q99704-S450	Q99704	DOK1	450	S	SHNSALYSQVQKSGA	FALSE	FALSE	0.6078284838998915	FALSE	S/T	S/T	0.00142796	0.785	0.415	0.0695	0.114
Q14164	Inhibitor of nuclear factor kappa-B kinase subunit epsilon	IKBKE	Q99704-S458	Q99704	DOK1	458	S	QVQKSGASGSWDCGL	FALSE	FALSE	0.6798670014571744	FALSE	S/T	S/T	0.0235216	0.785	0.415	0.0695	0.114
Q14164	Inhibitor of nuclear factor kappa-B kinase subunit epsilon	IKBKE	Q99704-S460	Q99704	DOK1	460	S	QKSGASGSWDCGLSR	FALSE	FALSE	0.931733169502479	FALSE	S/T	S/T	0.900204	0.785	0.415	0.0695	0.114
Q14164	Inhibitor of nuclear factor kappa-B kinase subunit epsilon	IKBKE	Q99704-T80	Q99704	DOK1	80	T	VAPVTVETPPEPGAT	FALSE	FALSE	0.5013085723177648	FALSE	S/T	S/T	9.37846e-11	0.785	0.415	0.0695	0.114
Q14164	Inhibitor of nuclear factor kappa-B kinase subunit epsilon	IKBKE	Q99704-T93	Q99704	DOK1	93	T	ATAFRLDTAQRSHLL	FALSE	FALSE	0.539972486108367	FALSE	S/T	S/T	5.29022e-5	0.785	0.415	0.0695	0.114
Q14164	Inhibitor of nuclear factor kappa-B kinase subunit epsilon	IKBKE	Q99704-T125	Q99704	DOK1	125	T	AFPKGSWTLAPTDNP	FALSE	FALSE	0.8694304488916095	FALSE	S/T	S/T	0.0606989	0.785	0.415	0.0695	0.114
Q14164	Inhibitor of nuclear factor kappa-B kinase subunit epsilon	IKBKE	Q99704-T354	Q99704	DOK1	354	T	QLLKAKLTDPKEDPI	FALSE	FALSE	0.5461389700671896	FALSE	S/T	S/T	2.95493e-5	0.785	0.415	0.0695	0.114
Q14164	Inhibitor of nuclear factor kappa-B kinase subunit epsilon	IKBKE	Q99704-T406	Q99704	DOK1	406	T	ELPYNPATDDYAVPP	FALSE	FALSE	0.5479068327740029	FALSE	S/T	S/T	3.51331e-5	0.785	0.415	0.0695	0.114
Q14164	Inhibitor of nuclear factor kappa-B kinase subunit epsilon	IKBKE	Q99704-T435	Q99704	DOK1	435	T	PAFPEPGTATGSGIK	FALSE	FALSE	0.539972486108367	FALSE	S/T	S/T	5.39553e-5	0.785	0.415	0.0695	0.114
Q14164	Inhibitor of nuclear factor kappa-B kinase subunit epsilon	IKBKE	Q99704-T437	Q99704	DOK1	437	T	FPEPGTATGSGIKSH	FALSE	FALSE	0.5484509700671896	FALSE	S/T	S/T	3.23175e-5	0.785	0.415	0.0695	0.114
Q14164	Inhibitor of nuclear factor kappa-B kinase subunit epsilon	IKBKE	Q99704-T470	Q99704	DOK1	470	T	CGLSRVGTDKTGVKS	FALSE	FALSE	0.5398744468926808	FALSE	S/T	S/T	4.38379e-5	0.785	0.415	0.0695	0.114
Q14164	Inhibitor of nuclear factor kappa-B kinase subunit epsilon	IKBKE	Q99704-T481	Q99704	DOK1	481	T	GVKSEGST_______	FALSE	FALSE	0.6311309520974828	FALSE	S/T	S/T	6.34542e-4	0.785	0.415	0.0695	0.114
Q14164	Inhibitor of nuclear factor kappa-B kinase subunit epsilon	IKBKE	Q99706-S81	Q99706	KI2L4	81	S	YNRIFWNSFLISPVT	FALSE	FALSE	0.6393905074913488	FALSE	S/T	S/T	0.62847	0.443	0.405	0.041	0.041
Q14164	Inhibitor of nuclear factor kappa-B kinase subunit epsilon	IKBKE	Q99707-S1206	Q99707	METH	1206	S	TGIRLTESLAMAPAS	FALSE	FALSE	0.5454067794810677	FALSE	S/T	S/T	0.987303	1	0.207	0.041	0.041
Q14164	Inhibitor of nuclear factor kappa-B kinase subunit epsilon	IKBKE	Q99708-S243	Q99708	CTIP	243	S	AKAHGTSSYTPDKSS	FALSE	FALSE	0.5129975380632067	FALSE	S/T	S/T	0.207475	0.669	0.278	0.041	0.041
Q14164	Inhibitor of nuclear factor kappa-B kinase subunit epsilon	IKBKE	Q99708-S345	Q99708	CTIP	345	S	SGLDLNTSLSPSLLQ	FALSE	FALSE	0.6810847923520341	FALSE	S/T	S/T	0.992262	0.669	0.278	0.041	0.041
Q14164	Inhibitor of nuclear factor kappa-B kinase subunit epsilon	IKBKE	Q99708-S349	Q99708	CTIP	349	S	LNTSLSPSLLQPGKK	FALSE	FALSE	0.6769385645319214	FALSE	S/T	S/T	0.981384	0.669	0.278	0.041	0.041
Q14164	Inhibitor of nuclear factor kappa-B kinase subunit epsilon	IKBKE	Q99708-S439	Q99708	CTIP	439	S	KHLEPLKSLGGRTSK	FALSE	FALSE	0.6931159098140892	FALSE	S/T	S/T	0.998235	0.669	0.278	0.041	0.041
Q14164	Inhibitor of nuclear factor kappa-B kinase subunit epsilon	IKBKE	Q99708-S593	Q99708	CTIP	593	S	IPLRPRESLETENVL	FALSE	FALSE	0.6805609774428493	FALSE	S/T	S/T	0.993445	0.669	0.278	0.041	0.041
Q14164	Inhibitor of nuclear factor kappa-B kinase subunit epsilon	IKBKE	Q99708-S649	Q99708	CTIP	649	S	LQNNQDVSFENIQWS	FALSE	FALSE	0.6597430197769504	FALSE	S/T	S/T	0.924701	0.669	0.278	0.041	0.041
Q14164	Inhibitor of nuclear factor kappa-B kinase subunit epsilon	IKBKE	Q99708-S723	Q99708	CTIP	723	S	EERKMNDSLEDMFDR	FALSE	FALSE	0.6795462715604964	FALSE	S/T	S/T	0.9936	0.669	0.278	0.041	0.041
Q14164	Inhibitor of nuclear factor kappa-B kinase subunit epsilon	IKBKE	Q99708-S789	Q99708	CTIP	789	S	KGDERETSLQNFPHI	FALSE	FALSE	0.6803517660659909	FALSE	S/T	S/T	0.993958	0.669	0.278	0.041	0.041
Q14164	Inhibitor of nuclear factor kappa-B kinase subunit epsilon	IKBKE	Q99708-T126	Q99708	CTIP	126	T	ELMNERNTLQEENKK	FALSE	FALSE	0.5664433931991184	FALSE	S/T	S/T	0.444005	0.669	0.278	0.041	0.041
Q14164	Inhibitor of nuclear factor kappa-B kinase subunit epsilon	IKBKE	Q99708-T361	Q99708	CTIP	361	T	GKKKHLKTLPFSNTC	FALSE	FALSE	0.5423150510772412	FALSE	S/T	S/T	0.310796	0.669	0.278	0.041	0.041
Q14164	Inhibitor of nuclear factor kappa-B kinase subunit epsilon	IKBKE	Q99708-T693	Q99708	CTIP	693	T	ETVDMDCTLVSETVL	FALSE	FALSE	0.558309949495128	FALSE	S/T	S/T	0.332736	0.669	0.278	0.041	0.041
Q14164	Inhibitor of nuclear factor kappa-B kinase subunit epsilon	IKBKE	Q99714-S208	Q99714	HCD2	208	S	FGTPLLTSLPEKVCN	FALSE	FALSE	0.5105591994810996	FALSE	S/T	S/T	0.996727	0.659	0.16	0.041	0.041
Q14164	Inhibitor of nuclear factor kappa-B kinase subunit epsilon	IKBKE	Q99715-S273	Q99715	COCA1	273	S	NVGVEVFSLGIKAAD	FALSE	FALSE	0.5402295391756472	FALSE	S/T	S/T	0.996906	0.431	0.134	0.041	0.041
Q14164	Inhibitor of nuclear factor kappa-B kinase subunit epsilon	IKBKE	Q99715-S1261	Q99715	COCA1	1261	S	NAHRDKKSLLQAVAN	FALSE	FALSE	0.5304306508086941	FALSE	S/T	S/T	0.995136	0.431	0.134	0.041	0.041
Q14164	Inhibitor of nuclear factor kappa-B kinase subunit epsilon	IKBKE	Q99715-S2541	Q99715	COCA1	2541	S	FASVQGVSLESGSFP	FALSE	FALSE	0.5320296535046481	FALSE	S/T	S/T	0.993899	0.431	0.134	0.041	0.041
Q14164	Inhibitor of nuclear factor kappa-B kinase subunit epsilon	IKBKE	Q99717-S12	Q99717	SMAD5	12	S	ASLFSFTSPAVKRLL	FALSE	FALSE	0.5257427259459654	FALSE	S/T	S/T	3.7112e-8	0.75	0.352	0.041	0.07050000000000001
Q14164	Inhibitor of nuclear factor kappa-B kinase subunit epsilon	IKBKE	Q99717-S57	Q99717	SMAD5	57	S	EELEKALSSPGQPSK	FALSE	FALSE	0.7533864407489672	FALSE	S/T	S/T	0.0217407	0.75	0.352	0.041	0.07050000000000001
Q14164	Inhibitor of nuclear factor kappa-B kinase subunit epsilon	IKBKE	Q99717-S58	Q99717	SMAD5	58	S	ELEKALSSPGQPSKC	FALSE	FALSE	0.5251759827754848	FALSE	S/T	S/T	7.35477e-8	0.75	0.352	0.041	0.07050000000000001
Q14164	Inhibitor of nuclear factor kappa-B kinase subunit epsilon	IKBKE	Q99717-S63	Q99717	SMAD5	63	S	LSSPGQPSKCVTIPR	FALSE	FALSE	0.7483471257490903	FALSE	S/T	S/T	0.00556804	0.75	0.352	0.041	0.07050000000000001
Q14164	Inhibitor of nuclear factor kappa-B kinase subunit epsilon	IKBKE	Q99717-S79	Q99717	SMAD5	79	S	LDGRLQVSHRKGLPH	FALSE	FALSE	0.8707837076574524	FALSE	S/T	S/T	0.430045	0.75	0.352	0.041	0.07050000000000001
Q14164	Inhibitor of nuclear factor kappa-B kinase subunit epsilon	IKBKE	Q99717-S133	Q99717	SMAD5	133	S	YHYKRVESPVLPPVL	FALSE	FALSE	0.511090440873839	FALSE	S/T	S/T	1.43901e-8	0.75	0.352	0.041	0.07050000000000001
Q14164	Inhibitor of nuclear factor kappa-B kinase subunit epsilon	IKBKE	Q99717-S152	Q99717	SMAD5	152	S	NEFNPQHSLLVQFRN	FALSE	FALSE	0.8886472572208389	FALSE	S/T	S/T	0.994523	0.75	0.352	0.041	0.07050000000000001
Q14164	Inhibitor of nuclear factor kappa-B kinase subunit epsilon	IKBKE	Q99717-S188	Q99717	SMAD5	188	S	NNTPFPLSPNSPYPP	FALSE	FALSE	0.5200970583501356	FALSE	S/T	S/T	2.26075e-8	0.75	0.352	0.041	0.07050000000000001
Q14164	Inhibitor of nuclear factor kappa-B kinase subunit epsilon	IKBKE	Q99717-S315	Q99717	SMAD5	315	S	RFCLGLLSNVNRNST	FALSE	FALSE	0.8662509440164411	FALSE	S/T	S/T	0.247424	0.75	0.352	0.041	0.07050000000000001
Q14164	Inhibitor of nuclear factor kappa-B kinase subunit epsilon	IKBKE	Q99717-S321	Q99717	SMAD5	321	S	LSNVNRNSTIENTRR	FALSE	FALSE	0.8321625676466908	FALSE	S/T	S/T	0.0692829	0.75	0.352	0.041	0.07050000000000001
Q14164	Inhibitor of nuclear factor kappa-B kinase subunit epsilon	IKBKE	Q99717-S462	Q99717	SMAD5	462	S	GSPLNPISSVS____	FALSE	FALSE	0.7440079982268558	FALSE	S/T	S/T	0.00972053	0.75	0.352	0.041	0.07050000000000001
Q14164	Inhibitor of nuclear factor kappa-B kinase subunit epsilon	IKBKE	Q99717-S463	Q99717	SMAD5	463	S	SPLNPISSVS_____	FALSE	FALSE	0.8746688385228288	FALSE	S/T	S/T	0.584563	0.75	0.352	0.041	0.07050000000000001
Q14164	Inhibitor of nuclear factor kappa-B kinase subunit epsilon	IKBKE	Q99717-S465	Q99717	SMAD5	465	S	LNPISSVS_______	FALSE	FALSE	0.8659802458120132	FALSE	S/T	S/T	0.108912	0.75	0.352	0.041	0.07050000000000001
Q14164	Inhibitor of nuclear factor kappa-B kinase subunit epsilon	IKBKE	Q99717-T11	Q99717	SMAD5	11	T	MASLFSFTSPAVKRL	FALSE	FALSE	0.5589669701336515	FALSE	S/T	S/T	4.75317e-6	0.75	0.352	0.041	0.07050000000000001
Q14164	Inhibitor of nuclear factor kappa-B kinase subunit epsilon	IKBKE	Q99717-T322	Q99717	SMAD5	322	T	SNVNRNSTIENTRRH	FALSE	FALSE	0.7497518345621398	FALSE	S/T	S/T	0.0246173	0.75	0.352	0.041	0.07050000000000001
Q14164	Inhibitor of nuclear factor kappa-B kinase subunit epsilon	IKBKE	Q99727-S10	Q99727	TIMP4	10	S	GSPRPAPSWVLLLRL	FALSE	FALSE	0.6002375876341979	FALSE	S/T	S/T	0.928527	0.387	0.403	0.041	0.041
Q14164	Inhibitor of nuclear factor kappa-B kinase subunit epsilon	IKBKE	Q99728-S179	Q99728	BARD1	179	S	DASAQQDSYEFVSPS	FALSE	FALSE	0.8624755381521294	FALSE	S/T	S/T	0.2697	0.763	0.346	0.041	0.083
Q14164	Inhibitor of nuclear factor kappa-B kinase subunit epsilon	IKBKE	Q99728-S192	Q99728	BARD1	192	S	PSPPADVSERAKKAS	FALSE	FALSE	0.6901277889331517	FALSE	S/T	S/T	0.0049977	0.763	0.346	0.041	0.083
Q14164	Inhibitor of nuclear factor kappa-B kinase subunit epsilon	IKBKE	Q99728-S244	Q99728	BARD1	244	S	QKLVSFCSQPSVISS	FALSE	FALSE	0.6925926878261562	FALSE	S/T	S/T	0.00321839	0.763	0.346	0.041	0.083
Q14164	Inhibitor of nuclear factor kappa-B kinase subunit epsilon	IKBKE	Q99728-S313	Q99728	BARD1	313	S	NYLTSKKSLPLENNG	FALSE	FALSE	0.8763488604981337	FALSE	S/T	S/T	0.98784	0.763	0.346	0.041	0.083
Q14164	Inhibitor of nuclear factor kappa-B kinase subunit epsilon	IKBKE	Q99728-S342	Q99728	BARD1	342	S	RCRTSILSTSGDFVK	FALSE	FALSE	0.758591474174399	FALSE	S/T	S/T	0.0155811	0.763	0.346	0.041	0.083
Q14164	Inhibitor of nuclear factor kappa-B kinase subunit epsilon	IKBKE	Q99728-S344	Q99728	BARD1	344	S	RTSILSTSGDFVKQT	FALSE	FALSE	0.6899277889331518	FALSE	S/T	S/T	0.00485284	0.763	0.346	0.041	0.083
Q14164	Inhibitor of nuclear factor kappa-B kinase subunit epsilon	IKBKE	Q99728-S363	Q99728	BARD1	363	S	NIPLPECSSPPSCKR	FALSE	FALSE	0.7108181637906232	FALSE	S/T	S/T	0.00651008	0.763	0.346	0.041	0.083
Q14164	Inhibitor of nuclear factor kappa-B kinase subunit epsilon	IKBKE	Q99728-S367	Q99728	BARD1	367	S	PECSSPPSCKRKVGG	FALSE	FALSE	0.7509237191696471	FALSE	S/T	S/T	0.015394	0.763	0.346	0.041	0.083
Q14164	Inhibitor of nuclear factor kappa-B kinase subunit epsilon	IKBKE	Q99728-S389	Q99728	BARD1	389	S	NMSDEFISLSPGTPP	FALSE	FALSE	0.8761309637900662	FALSE	S/T	S/T	0.998761	0.763	0.346	0.041	0.083
Q14164	Inhibitor of nuclear factor kappa-B kinase subunit epsilon	IKBKE	Q99728-S402	Q99728	BARD1	402	S	PPSTLSSSSYRRVMS	FALSE	FALSE	0.6955260211594897	FALSE	S/T	S/T	0.00302976	0.763	0.346	0.041	0.083
Q14164	Inhibitor of nuclear factor kappa-B kinase subunit epsilon	IKBKE	Q99728-S412	Q99728	BARD1	412	S	RRVMSSPSAMKLLPN	FALSE	FALSE	0.7123925001244563	FALSE	S/T	S/T	0.0070315	0.763	0.346	0.041	0.083
Q14164	Inhibitor of nuclear factor kappa-B kinase subunit epsilon	IKBKE	Q99728-S443	Q99728	BARD1	443	S	SIKGDIPSVEYLLQN	FALSE	FALSE	0.868971845638301	FALSE	S/T	S/T	0.668008	0.763	0.346	0.041	0.083
Q14164	Inhibitor of nuclear factor kappa-B kinase subunit epsilon	IKBKE	Q99728-S586	Q99728	BARD1	586	S	SEQQKMLSELAVILK	FALSE	FALSE	0.6947696624393112	FALSE	S/T	S/T	0.00426238	0.763	0.346	0.041	0.083
Q14164	Inhibitor of nuclear factor kappa-B kinase subunit epsilon	IKBKE	Q99728-S704	Q99728	BARD1	704	S	AGGGQILSRKPKPDS	FALSE	FALSE	0.5350273598348012	FALSE	S/T	S/T	1.83913e-4	0.763	0.346	0.041	0.083
Q14164	Inhibitor of nuclear factor kappa-B kinase subunit epsilon	IKBKE	Q99728-T398	Q99728	BARD1	398	T	SPGTPPSTLSSSSYR	FALSE	FALSE	0.8557861952491012	FALSE	S/T	S/T	0.204865	0.763	0.346	0.041	0.083
Q14164	Inhibitor of nuclear factor kappa-B kinase subunit epsilon	IKBKE	Q99728-T430	Q99728	BARD1	430	T	KRNHRGETLLHIASI	FALSE	FALSE	0.8580014693480019	FALSE	S/T	S/T	0.354736	0.763	0.346	0.041	0.083
Q14164	Inhibitor of nuclear factor kappa-B kinase subunit epsilon	IKBKE	Q99728-T719	Q99728	BARD1	719	T	DVTQTINTVAYHARP	FALSE	FALSE	0.6748725023275658	FALSE	S/T	S/T	0.00165968	0.763	0.346	0.041	0.083
Q14164	Inhibitor of nuclear factor kappa-B kinase subunit epsilon	IKBKE	Q99732-S31	Q99732	LITAF	31	S	EETVAVNSYYPTPPA	FALSE	FALSE	0.746293202571745	FALSE	S/T	S/T	0.334931	0.649	0.378	0.041	0.041
Q14164	Inhibitor of nuclear factor kappa-B kinase subunit epsilon	IKBKE	Q99732-S60	Q99732	LITAF	60	S	GKGMNPPSYYTQPAP	FALSE	FALSE	0.6829824123724841	FALSE	S/T	S/T	0.220326	0.649	0.378	0.041	0.041
Q14164	Inhibitor of nuclear factor kappa-B kinase subunit epsilon	IKBKE	Q99732-3-S138	Q99732-3	LITAF-3	138	S	GTIVALRSFDLLGSC	FALSE	FALSE	0.7847978743750273	FALSE	S/T	S/T	0.860276	0.649	0.378	0.041	0.041
Q14164	Inhibitor of nuclear factor kappa-B kinase subunit epsilon	IKBKE	Q99732-3-S144	Q99732-3	LITAF-3	144	S	RSFDLLGSCNPPSSA	FALSE	FALSE	0.6264179798293774	FALSE	S/T	S/T	0.046884	0.649	0.378	0.041	0.041
Q14164	Inhibitor of nuclear factor kappa-B kinase subunit epsilon	IKBKE	Q99741-S88	Q99741	CDC6	88	S	KENGPPHSHTLKGRR	FALSE	FALSE	0.5508600703669595	FALSE	S/T	S/T	0.586037	0.756	0.251	0.041	0.041
Q14164	Inhibitor of nuclear factor kappa-B kinase subunit epsilon	IKBKE	Q99741-T481	Q99741	CDC6	481	T	QLKIKEVTLGKLYEA	FALSE	FALSE	0.5141240712871997	FALSE	S/T	S/T	0.25061	0.756	0.251	0.041	0.041
Q14164	Inhibitor of nuclear factor kappa-B kinase subunit epsilon	IKBKE	Q99743-S311	Q99743	NPAS2	311	S	MQFGKGKSCCYRFLT	FALSE	FALSE	0.564929017534753	FALSE	S/T	S/T	0.0387791	0.754	0.305	0.041	0.041
Q14164	Inhibitor of nuclear factor kappa-B kinase subunit epsilon	IKBKE	Q99743-S812	Q99743	NPAS2	812	S	RPPRRVSSLSESSGL	FALSE	FALSE	0.7899222404422119	FALSE	S/T	S/T	0.98851	0.754	0.305	0.041	0.041
Q14164	Inhibitor of nuclear factor kappa-B kinase subunit epsilon	IKBKE	Q99750-S135	Q99750	MDFI	135	S	RKLQTHPSLASQGSK	FALSE	FALSE	0.5948895774628874	FALSE	S/T	S/T	0.995243	0.787	0.189	0.041	0.041
Q14164	Inhibitor of nuclear factor kappa-B kinase subunit epsilon	IKBKE	Q99755-S48	Q99755	PI51A	48	S	VLEARQDSYISLVPY	FALSE	FALSE	0.7219856873510013	FALSE	S/T	S/T	0.418524	0.698	0.297	0.041	0.041
Q14164	Inhibitor of nuclear factor kappa-B kinase subunit epsilon	IKBKE	Q99755-S68	Q99755	PI51A	68	S	IKKIGHRSVDSSGET	FALSE	FALSE	0.7344194641894098	FALSE	S/T	S/T	0.678579	0.698	0.297	0.041	0.041
Q14164	Inhibitor of nuclear factor kappa-B kinase subunit epsilon	IKBKE	Q99755-S347	Q99755	PI51A	347	S	LSSETQYSVDTRRPA	FALSE	FALSE	0.7344595610859773	FALSE	S/T	S/T	0.663581	0.698	0.297	0.041	0.041
Q14164	Inhibitor of nuclear factor kappa-B kinase subunit epsilon	IKBKE	Q99755-S366	Q99755	PI51A	366	S	LYSTAMESIQGEARR	FALSE	FALSE	0.7603849377846607	FALSE	S/T	S/T	0.977987	0.698	0.297	0.041	0.041
Q14164	Inhibitor of nuclear factor kappa-B kinase subunit epsilon	IKBKE	Q99755-S468	Q99755	PI51A	468	S	KKFRSGSSFSRRAGS	FALSE	FALSE	0.7362996804207651	FALSE	S/T	S/T	0.720708	0.698	0.297	0.041	0.041
Q14164	Inhibitor of nuclear factor kappa-B kinase subunit epsilon	IKBKE	Q99755-S486	Q99755	PI51A	486	S	SCITYQPSVSGEHKA	FALSE	FALSE	0.7357795610859773	FALSE	S/T	S/T	0.651062	0.698	0.297	0.041	0.041
Q14164	Inhibitor of nuclear factor kappa-B kinase subunit epsilon	IKBKE	Q99755-T221	Q99755	PI51A	221	T	NLNQNPRTLLPKFYG	FALSE	FALSE	0.660930816362265	FALSE	S/T	S/T	0.272504	0.698	0.297	0.041	0.041
Q14164	Inhibitor of nuclear factor kappa-B kinase subunit epsilon	IKBKE	Q99755-T540	Q99755	PI51A	540	T	FSPLVGETLQMLTTS	FALSE	FALSE	0.6429451882696259	FALSE	S/T	S/T	0.130748	0.698	0.297	0.041	0.041
Q14164	Inhibitor of nuclear factor kappa-B kinase subunit epsilon	IKBKE	Q99755-2-S44	Q99755-2	PI51A-2	44	S	ASEVPYASGMPIKKI	FALSE	FALSE	0.537471978726096	FALSE	S/T	S/T	0.0350575	0.698	0.297	0.041	0.041
Q14164	Inhibitor of nuclear factor kappa-B kinase subunit epsilon	IKBKE	Q99755-4-S45	Q99755-4	PI51A-4	45	S	ASEVPYASGMPIKKI	FALSE	FALSE	0.537471978726096	FALSE	S/T	S/T	0.0350575	0.698	0.297	0.041	0.041
Q14164	Inhibitor of nuclear factor kappa-B kinase subunit epsilon	IKBKE	Q99755-4-S378	Q99755-4	PI51A-4	378	S	FVKKLEHSWKALVHD	FALSE	FALSE	0.7556409880652398	FALSE	S/T	S/T	0.903367	0.698	0.297	0.041	0.041
Q14164	Inhibitor of nuclear factor kappa-B kinase subunit epsilon	IKBKE	Q99758-S1434	Q99758	ABCA3	1434	S	KMLTGEESLTSGDAF	FALSE	FALSE	0.6053288851638522	FALSE	S/T	S/T	0.99574	0.566	0.276	0.041	0.041
Q14164	Inhibitor of nuclear factor kappa-B kinase subunit epsilon	IKBKE	Q99759-S166	Q99759	M3K3	166	S	EPRSRHLSVSSQNPG	FALSE	FALSE	0.7302137620031428	TRUE	S/T	S/T	0.33227	1	0.501	0.0615	0.063
Q14164	Inhibitor of nuclear factor kappa-B kinase subunit epsilon	IKBKE	Q99759-S194	Q99759	M3K3	194	S	QHIARQGSYTSINSE	FALSE	FALSE	0.6928958357699365	TRUE	S/T	S/T	0.175413	1	0.501	0.0615	0.063
Q14164	Inhibitor of nuclear factor kappa-B kinase subunit epsilon	IKBKE	Q99759-S250	Q99759	M3K3	250	S	SRMSRAQSFPDNRQE	FALSE	FALSE	0.7493551565181058	TRUE	S/T	S/T	0.58766	1	0.501	0.0615	0.063
Q14164	Inhibitor of nuclear factor kappa-B kinase subunit epsilon	IKBKE	Q99759-S314	Q99759	M3K3	314	S	TLVPSSRSLSTNGEN	FALSE	FALSE	0.7737173773374968	TRUE	S/T	S/T	0.969201	1	0.501	0.0615	0.063
Q14164	Inhibitor of nuclear factor kappa-B kinase subunit epsilon	IKBKE	Q99759-S337	Q99759	M3K3	337	S	DPRGRLRSADSENAL	FALSE	FALSE	0.5449548170433409	TRUE	S/T	S/T	0.0174461	1	0.501	0.0615	0.063
Q14164	Inhibitor of nuclear factor kappa-B kinase subunit epsilon	IKBKE	Q99759-S345	Q99759	M3K3	345	S	ADSENALSVQERNVP	FALSE	FALSE	0.7458295926083314	TRUE	S/T	S/T	0.507844	1	0.501	0.0615	0.063
Q14164	Inhibitor of nuclear factor kappa-B kinase subunit epsilon	IKBKE	Q99759-S464	Q99759	M3K3	464	S	AYGALTESVTRKYTR	FALSE	FALSE	0.7401677987111716	TRUE	S/T	S/T	0.39567600000000003	1	0.501	0.0615	0.063
Q14164	Inhibitor of nuclear factor kappa-B kinase subunit epsilon	IKBKE	Q99759-S526	Q99759	M3K3	526	S	MSGTGMRSVTGTPYW	FALSE	FALSE	0.7458295926083314	TRUE	S/T	S/T	0.516585	1	0.501	0.0615	0.063
Q14164	Inhibitor of nuclear factor kappa-B kinase subunit epsilon	IKBKE	Q99759-T516	Q99759	M3K3	516	T	GASKRLQTICMSGTG	FALSE	FALSE	0.5613291108314045	TRUE	S/T	S/T	0.0205035	1	0.501	0.0615	0.063
Q14164	Inhibitor of nuclear factor kappa-B kinase subunit epsilon	IKBKE	Q99759-Y155	Q99759	M3K3	155	Y	AGDINTIYQPPEPRS	FALSE	FALSE	0.5119883954588884	TRUE	S/T	Y	2.58511e-11	1	0.501	0.0615	0.063
Q14164	Inhibitor of nuclear factor kappa-B kinase subunit epsilon	IKBKE	Q99759-Y266	Q99759	M3K3	266	Y	SDRETQLYDKGVKGG	FALSE	FALSE	0.5164693478398409	TRUE	S/T	Y	1.06845e-9	1	0.501	0.0615	0.063
Q14164	Inhibitor of nuclear factor kappa-B kinase subunit epsilon	IKBKE	Q99759-Y275	Q99759	M3K3	275	Y	KGVKGGTYPRRYHVS	FALSE	FALSE	0.5166614762996165	TRUE	S/T	Y	1.24946e-15	1	0.501	0.0615	0.063
Q14164	Inhibitor of nuclear factor kappa-B kinase subunit epsilon	IKBKE	Q99759-Y288	Q99759	M3K3	288	Y	VSVHHKDYSDGRRTF	FALSE	FALSE	0.5110407764112694	TRUE	S/T	Y	2.61029e-10	1	0.501	0.0615	0.063
Q14164	Inhibitor of nuclear factor kappa-B kinase subunit epsilon	IKBKE	Q99759-2-T57	Q99759-2	M3K3-2	57	T	SALLNSPTVTTSSCA	FALSE	FALSE	0.5437057485955442	FALSE	S/T	S/T	0.00123556	1	0.501	0.0615	0.063
Q14164	Inhibitor of nuclear factor kappa-B kinase subunit epsilon	IKBKE	Q99784-S107	Q99784	NOE1	107	S	KVQNMSQSIEVLDRR	FALSE	FALSE	0.6472454839639975	FALSE	S/T	S/T	0.823427	0.45	0.314	0.041	0.041
Q14164	Inhibitor of nuclear factor kappa-B kinase subunit epsilon	IKBKE	Q99784-2-S142	Q99784-2	NOE1-2	142	S	KFKQVEESHKQHLAR	FALSE	FALSE	0.6022521312002953	FALSE	S/T	S/T	0.33628	0.45	0.314	0.041	0.041
Q14164	Inhibitor of nuclear factor kappa-B kinase subunit epsilon	IKBKE	Q99788-S349	Q99788	CML1	349	S	TGHSSYPSHRSFTKM	FALSE	FALSE	0.5079866759770498	FALSE	S/T	S/T	0.547287	0.268	0.431	0.041	0.041
Q14164	Inhibitor of nuclear factor kappa-B kinase subunit epsilon	IKBKE	Q99788-S352	Q99788	CML1	352	S	SSYPSHRSFTKMSSM	FALSE	FALSE	0.5005480267180349	FALSE	S/T	S/T	0.504188	0.268	0.431	0.041	0.041
Q14164	Inhibitor of nuclear factor kappa-B kinase subunit epsilon	IKBKE	Q99798-S237	Q99798	ACON	237	S	IGVKLTGSLSGWSSP	FALSE	FALSE	0.517873653032185	FALSE	S/T	S/T	0.991663	0.722	0.148	0.041	0.041
Q14164	Inhibitor of nuclear factor kappa-B kinase subunit epsilon	IKBKE	Q99801-S196	Q99801	NKX31	196	S	GDLEKHSSLPALKEE	FALSE	FALSE	0.8098880857257489	FALSE	S/T	S/T	0.98724	0.786	0.324	0.041	0.041
Q14164	Inhibitor of nuclear factor kappa-B kinase subunit epsilon	IKBKE	Q99801-T89	Q99801	NKX31	89	T	AAPEEAETLAETEPE	FALSE	FALSE	0.66460540643088994	FALSE	S/T	S/T	0.227291	0.786	0.324	0.041	0.041
Q14164	Inhibitor of nuclear factor kappa-B kinase subunit epsilon	IKBKE	Q99805-S20	Q99805	TM9S2	20	S	WPRLLLLSLLLLGAV	FALSE	FALSE	0.5207375653954729	FALSE	S/T	S/T	0.990571	0.533	0.151	0.041	0.041
Q14164	Inhibitor of nuclear factor kappa-B kinase subunit epsilon	IKBKE	Q99807-S22	Q99807	COQ7	22	S	LRPGARRSLSAYGRR	FALSE	FALSE	0.5937340290533708	FALSE	S/T	S/T	0.995491	0.696	0.202	0.041	0.041
Q14164	Inhibitor of nuclear factor kappa-B kinase subunit epsilon	IKBKE	Q99814-S62	Q99814	EPAS1	62	S	SIMRLAISFLRTHKL	FALSE	FALSE	0.8138569727246975	FALSE	S/T	S/T	0.732773	0.719	0.319	0.041	0.041
Q14164	Inhibitor of nuclear factor kappa-B kinase subunit epsilon	IKBKE	Q99814-T528	Q99814	EPAS1	528	T	FNELDLETLAPYIPM	FALSE	FALSE	0.7664494663564861	FALSE	S/T	S/T	0.348848	0.719	0.319	0.041	0.041
Q14164	Inhibitor of nuclear factor kappa-B kinase subunit epsilon	IKBKE	Q99816-S300	Q99816	TS101	300	S	KKDEELSSALEKMEN	FALSE	FALSE	0.5503965598166304	FALSE	S/T	S/T	0.035672	0.712	0.306	0.041	0.041
Q14164	Inhibitor of nuclear factor kappa-B kinase subunit epsilon	IKBKE	Q99828-S186	Q99828	CIB1	186	S	RSPDFASSFKIVL__	FALSE	FALSE	0.6329709971676541	FALSE	S/T	S/T	0.755264	0.558	0.326	0.041	0.041
Q14164	Inhibitor of nuclear factor kappa-B kinase subunit epsilon	IKBKE	Q99829-S40	Q99829	CPNE1	40	S	LQDVGGGSWAELGRT	FALSE	FALSE	0.8352682994658107	FALSE	S/T	S/T	0.949767	0.76	0.377	0.041	0.041
Q14164	Inhibitor of nuclear factor kappa-B kinase subunit epsilon	IKBKE	Q99829-S54	Q99829	CPNE1	54	S	TERVRNCSSPEFSKT	FALSE	FALSE	0.5149241711569842	FALSE	S/T	S/T	0.00769499	0.76	0.377	0.041	0.041
Q14164	Inhibitor of nuclear factor kappa-B kinase subunit epsilon	IKBKE	Q99829-S130	Q99829	CPNE1	130	S	GRGTITVSAQELKDN	FALSE	FALSE	0.5322102170037457	FALSE	S/T	S/T	0.014209	0.76	0.377	0.041	0.041
Q14164	Inhibitor of nuclear factor kappa-B kinase subunit epsilon	IKBKE	Q99829-S158	Q99829	CPNE1	158	S	KKDFLGKSDPFLEFF	FALSE	FALSE	0.5555123640125333	FALSE	S/T	S/T	0.0208945	0.76	0.377	0.041	0.041
Q14164	Inhibitor of nuclear factor kappa-B kinase subunit epsilon	IKBKE	Q99829-S254	Q99829	CPNE1	254	S	EKQQKKKSYKNSGTI	FALSE	FALSE	0.7449398209913111	FALSE	S/T	S/T	0.288606	0.76	0.377	0.041	0.041
Q14164	Inhibitor of nuclear factor kappa-B kinase subunit epsilon	IKBKE	Q99829-T260	Q99829	CPNE1	260	T	KSYKNSGTIRVKICR	FALSE	FALSE	0.5028942237415039	FALSE	S/T	S/T	0.00819013	0.76	0.377	0.041	0.041
Q14164	Inhibitor of nuclear factor kappa-B kinase subunit epsilon	IKBKE	Q99832-S24	Q99832	TCPH	24	S	QGIPQLVSNISACQV	FALSE	FALSE	0.5478899146938916	FALSE	S/T	S/T	0.858723	0.596	0.186	0.041	0.041
Q14164	Inhibitor of nuclear factor kappa-B kinase subunit epsilon	IKBKE	Q99832-S59	Q99832	TCPH	59	S	GRGKATISNDGATIL	FALSE	FALSE	0.5349512480114595	FALSE	S/T	S/T	0.722929	0.596	0.186	0.041	0.041
Q14164	Inhibitor of nuclear factor kappa-B kinase subunit epsilon	IKBKE	Q99832-S221	Q99832	TCPH	221	S	VAFKKTFSYAGFEMQ	FALSE	FALSE	0.5368692586623705	FALSE	S/T	S/T	0.801102	0.596	0.186	0.041	0.041
Q14164	Inhibitor of nuclear factor kappa-B kinase subunit epsilon	IKBKE	Q99836-S34	Q99836	MYD88	34	S	MRVRRRLSLFLNVRT	FALSE	FALSE	0.8529791270161614	FALSE	S/T	S/T	0.999657	0.76	0.498	0.041	0.041
Q14164	Inhibitor of nuclear factor kappa-B kinase subunit epsilon	IKBKE	Q99856-S119	Q99856	ARI3A	119	S	EHFEDMASDEDMKPK	FALSE	FALSE	0.534223682403277	FALSE	S/T	S/T	0.0557188	0.804	0.143	0.041	0.0465
Q14164	Inhibitor of nuclear factor kappa-B kinase subunit epsilon	IKBKE	Q99856-S353	Q99856	ARI3A	353	S	RREGRRQSFGGSLFA	FALSE	FALSE	0.633366287362491	FALSE	S/T	S/T	0.840682	0.804	0.143	0.041	0.0465
Q14164	Inhibitor of nuclear factor kappa-B kinase subunit epsilon	IKBKE	Q99856-S357	Q99856	ARI3A	357	S	RRQSFGGSLFAYSPG	FALSE	FALSE	0.6353139456379016	FALSE	S/T	S/T	0.98909	0.804	0.143	0.041	0.0465
Q14164	Inhibitor of nuclear factor kappa-B kinase subunit epsilon	IKBKE	Q99856-S492	Q99856	ARI3A	492	S	MAAQLPMSIRINSQA	FALSE	FALSE	0.637080771178592	FALSE	S/T	S/T	0.898219	0.804	0.143	0.041	0.0465
Q14164	Inhibitor of nuclear factor kappa-B kinase subunit epsilon	IKBKE	Q99856-S591	Q99856	ARI3A	591	S	STSTSNNSLP_____	FALSE	FALSE	0.6380910745117798	FALSE	S/T	S/T	0.991537	0.804	0.143	0.041	0.0465
Q14164	Inhibitor of nuclear factor kappa-B kinase subunit epsilon	IKBKE	Q99865-S106	Q99865	SPI2A	106	S	HRDERVLSLKILSDR	FALSE	FALSE	0.5875479604091873	FALSE	S/T	S/T	0.994482	0.792	0.219	0.041	0.041
Q14164	Inhibitor of nuclear factor kappa-B kinase subunit epsilon	IKBKE	Q99865-S237	Q99865	SPI2A	237	S	HQVETKPSVYFIKFD	FALSE	FALSE	0.527345460643186	FALSE	S/T	S/T	0.61149	0.792	0.219	0.041	0.041
Q14164	Inhibitor of nuclear factor kappa-B kinase subunit epsilon	IKBKE	Q99871-S149	Q99871	HAUS7	149	S	QLLDTIRSLTIGCSS	FALSE	FALSE	0.5173349214770754	FALSE	S/T	S/T	0.993509	0.505	0.144	0.041	0.041
Q14164	Inhibitor of nuclear factor kappa-B kinase subunit epsilon	IKBKE	Q99871-S159	Q99871	HAUS7	159	S	IGCSSCSSLMEHFED	FALSE	FALSE	0.5218040734964126	FALSE	S/T	S/T	0.989957	0.505	0.144	0.041	0.041
Q14164	Inhibitor of nuclear factor kappa-B kinase subunit epsilon	IKBKE	Q99873-S121	Q99873	ANM1	121	S	VIGIECSSISDYAVK	FALSE	FALSE	0.8100700288878894	FALSE	S/T	S/T	0.942695	0.866	0.347	0.041	0.041
Q14164	Inhibitor of nuclear factor kappa-B kinase subunit epsilon	IKBKE	Q99878-T102	Q99878	H2A1J	102	T	NKLLGKVTIAQGGVL	FALSE	FALSE	0.5232141401482464	FALSE	S/T	S/T	0.0131177	0.652	0.374	0.041	0.041
Q14164	Inhibitor of nuclear factor kappa-B kinase subunit epsilon	IKBKE	Q99933-S196	Q99933	BAG1	196	S	KLIFKGKSLKEMETP	FALSE	FALSE	0.7477581544973472	FALSE	S/T	S/T	0.993415	0.792	0.301	0.041	0.041
Q14164	Inhibitor of nuclear factor kappa-B kinase subunit epsilon	IKBKE	Q99941-S306	Q99941	ATF6B	306	S	LPRPERKSIVPAPMP	FALSE	FALSE	0.7530568820438314	FALSE	S/T	S/T	0.895719	0.592	0.359	0.041	0.041
Q14164	Inhibitor of nuclear factor kappa-B kinase subunit epsilon	IKBKE	Q99941-S564	Q99941	ATF6B	564	S	PGPPERDSVGQLQLY	FALSE	FALSE	0.7517280540072102	FALSE	S/T	S/T	0.539119	0.592	0.359	0.041	0.041
Q14164	Inhibitor of nuclear factor kappa-B kinase subunit epsilon	IKBKE	Q99941-S618	Q99941	ATF6B	618	S	KTSRPKMSLVMPAMA	FALSE	FALSE	0.7478838956554303	FALSE	S/T	S/T	0.985677	0.592	0.359	0.041	0.041
Q14164	Inhibitor of nuclear factor kappa-B kinase subunit epsilon	IKBKE	Q99952-S10	Q99952	PTN18	10	S	RSLDSARSFLERLEA	FALSE	FALSE	0.8981480014602633	FALSE	S/T	S/T	0.809581	0.887	0.388	0.052	0.1005
Q14164	Inhibitor of nuclear factor kappa-B kinase subunit epsilon	IKBKE	Q99952-S76	Q99952	PTN18	76	S	DQTRVILSLLQEEGH	FALSE	FALSE	0.9119366115183772	FALSE	S/T	S/T	0.990357	0.887	0.388	0.052	0.1005
Q14164	Inhibitor of nuclear factor kappa-B kinase subunit epsilon	IKBKE	Q99952-S339	Q99952	PTN18	339	S	PPGGVLRSISVPGSP	FALSE	FALSE	0.90578561825171	FALSE	S/T	S/T	0.942917	0.887	0.388	0.052	0.1005
Q14164	Inhibitor of nuclear factor kappa-B kinase subunit epsilon	IKBKE	Q99952-S341	Q99952	PTN18	341	S	GGVLRSISVPGSPGH	FALSE	FALSE	0.8891627390868599	FALSE	S/T	S/T	0.343355	0.887	0.388	0.052	0.1005
Q14164	Inhibitor of nuclear factor kappa-B kinase subunit epsilon	IKBKE	Q99952-S382	Q99952	PTN18	382	S	GTGTGARSAEEAPLY	FALSE	FALSE	0.6734159889583955	FALSE	S/T	S/T	0.0228369	0.887	0.388	0.052	0.1005
Q14164	Inhibitor of nuclear factor kappa-B kinase subunit epsilon	IKBKE	Q99952-S423	Q99952	PTN18	423	S	ADQSPAGSGAYEDVA	FALSE	FALSE	0.5514824802007703	FALSE	S/T	S/T	0.010988	0.887	0.388	0.052	0.1005
Q14164	Inhibitor of nuclear factor kappa-B kinase subunit epsilon	IKBKE	Q99952-T409	Q99952	PTN18	409	T	HAEDARGTLPGRVPA	FALSE	FALSE	0.8889165852407062	FALSE	S/T	S/T	0.332156	0.887	0.388	0.052	0.1005
Q14164	Inhibitor of nuclear factor kappa-B kinase subunit epsilon	IKBKE	Q99956-S219	Q99956	DUS9	219	S	YLGSARDSANLESLA	FALSE	FALSE	0.5143464529260521	FALSE	S/T	S/T	0.0249151	0.824	0.429	0.041	0.041
Q14164	Inhibitor of nuclear factor kappa-B kinase subunit epsilon	IKBKE	Q99956-S325	Q99956	DUS9	325	S	DLVKRKKSNISPNFN	FALSE	FALSE	0.7474046651745873	FALSE	S/T	S/T	0.171183	0.824	0.429	0.041	0.041
Q14164	Inhibitor of nuclear factor kappa-B kinase subunit epsilon	IKBKE	Q99956-S361	Q99956	DUS9	361	S	QGSGGQASAASNPPS	FALSE	FALSE	0.6435786244491009	FALSE	S/T	S/T	0.0400412	0.824	0.429	0.041	0.041
Q14164	Inhibitor of nuclear factor kappa-B kinase subunit epsilon	IKBKE	Q99956-S368	Q99956	DUS9	368	S	SAASNPPSFFTTPTS	FALSE	FALSE	0.8180018424047695	FALSE	S/T	S/T	0.692642	0.824	0.429	0.041	0.041
Q14164	Inhibitor of nuclear factor kappa-B kinase subunit epsilon	IKBKE	Q99956-S375	Q99956	DUS9	375	S	SFFTTPTSDGAFELA	FALSE	FALSE	0.512752032213078	FALSE	S/T	S/T	0.0191248	0.824	0.429	0.041	0.041
Q14164	Inhibitor of nuclear factor kappa-B kinase subunit epsilon	IKBKE	Q99958-S119	Q99958	FOXC2	119	S	NKQGWQNSIRHNLSL	FALSE	FALSE	0.5549541678733411	FALSE	S/T	S/T	0.940904	0.718	0.214	0.041	0.041
Q14164	Inhibitor of nuclear factor kappa-B kinase subunit epsilon	IKBKE	Q99958-S255	Q99958	FOXC2	255	S	PAGSPDGSLPEHHAA	FALSE	FALSE	0.5829351549782986	FALSE	S/T	S/T	0.993613	0.718	0.214	0.041	0.041
Q14164	Inhibitor of nuclear factor kappa-B kinase subunit epsilon	IKBKE	Q99961-S2	Q99961	SH3G1	2	S	______MSVAGLKKQ	FALSE	FALSE	0.666915821998194	FALSE	S/T	S/T	0.691447	0.564	0.323	0.041	0.041
Q14164	Inhibitor of nuclear factor kappa-B kinase subunit epsilon	IKBKE	Q99961-S288	Q99961	SH3G1	288	S	PKIAASSSFRSSDKP	FALSE	FALSE	0.6673233977557699	FALSE	S/T	S/T	0.652779	0.564	0.323	0.041	0.041
Q14164	Inhibitor of nuclear factor kappa-B kinase subunit epsilon	IKBKE	Q99961-S302	Q99961	SH3G1	302	S	PIRTPSRSMPPLDQP	FALSE	FALSE	0.6685578100913644	FALSE	S/T	S/T	0.627162	0.564	0.323	0.041	0.041
Q14164	Inhibitor of nuclear factor kappa-B kinase subunit epsilon	IKBKE	Q99962-S2	Q99962	SH3G2	2	S	______MSVAGLKKQ	FALSE	FALSE	0.660614625533797	FALSE	S/T	S/T	0.691447	0.527	0.326	0.041	0.041
Q14164	Inhibitor of nuclear factor kappa-B kinase subunit epsilon	IKBKE	Q99962-S278	Q99962	SH3G2	278	S	TQPNGGLSHTGTPKP	FALSE	FALSE	0.654730821313453	FALSE	S/T	S/T	0.463989	0.527	0.326	0.041	0.041
Q14164	Inhibitor of nuclear factor kappa-B kinase subunit epsilon	IKBKE	Q99963-S2	Q99963	SH3G3	2	S	______MSVAGLKKQ	FALSE	FALSE	0.6479894622892027	FALSE	S/T	S/T	0.691447	0.452	0.318	0.041	0.041
Q14164	Inhibitor of nuclear factor kappa-B kinase subunit epsilon	IKBKE	Q99966-S52	Q99966	CITE1	52	S	LHYPGVASNGTKASG	FALSE	FALSE	0.7082588733725008	FALSE	S/T	S/T	0.16362	0.887	0.363	0.041	0.041
Q14164	Inhibitor of nuclear factor kappa-B kinase subunit epsilon	IKBKE	Q99986-S158	Q99986	VRK1	158	S	RKTVLQLSLRILDIL	FALSE	FALSE	0.7053861045292149	TRUE	S/T	S/T	0.993421	0.817	0.39	0.041	0.041
Q14164	Inhibitor of nuclear factor kappa-B kinase subunit epsilon	IKBKE	Q99986-S342	Q99986	VRK1	342	S	DDGKLDLSVVENGGL	FALSE	FALSE	0.6011219662365753	TRUE	S/T	S/T	0.758214	0.817	0.39	0.041	0.041
Q14164	Inhibitor of nuclear factor kappa-B kinase subunit epsilon	IKBKE	Q99988-S39	Q99988	GDF15	39	S	LAEASRASFPGPSEL	FALSE	FALSE	0.8228312568806087	FALSE	S/T	S/T	0.793734	0.664	0.43	0.041	0.1105
Q14164	Inhibitor of nuclear factor kappa-B kinase subunit epsilon	IKBKE	Q99988-S72	Q99988	GDF15	72	S	TRLRANQSWEDSNTD	FALSE	FALSE	0.8327017894932385	FALSE	S/T	S/T	0.959705	0.664	0.43	0.041	0.1105
Q14164	Inhibitor of nuclear factor kappa-B kinase subunit epsilon	IKBKE	Q99988-S97	Q99988	GDF15	97	S	TPEVRLGSGGHLHLR	FALSE	FALSE	0.6129689262778557	FALSE	S/T	S/T	0.0272567	0.664	0.43	0.041	0.1105
Q14164	Inhibitor of nuclear factor kappa-B kinase subunit epsilon	IKBKE	Q99988-S146	Q99988	GDF15	146	S	RPLRRQLSLARPQAP	FALSE	FALSE	0.8366873629144702	FALSE	S/T	S/T	0.983911	0.664	0.43	0.041	0.1105
Q14164	Inhibitor of nuclear factor kappa-B kinase subunit epsilon	IKBKE	Q99996-S477	Q99996	AKAP9	477	S	EMENALRSYSNITVN	FALSE	FALSE	0.7635441685256583	FALSE	S/T	S/T	0.629268	0.602	0.313	0.041	0.041
Q14164	Inhibitor of nuclear factor kappa-B kinase subunit epsilon	IKBKE	Q99996-S479	Q99996	AKAP9	479	S	ENALRSYSNITVNED	FALSE	FALSE	0.5607548381009205	FALSE	S/T	S/T	0.0522009	0.602	0.313	0.041	0.041
Q14164	Inhibitor of nuclear factor kappa-B kinase subunit epsilon	IKBKE	Q99996-S778	Q99996	AKAP9	778	S	AQLEAENSILKDEKK	FALSE	FALSE	0.7522702564531342	FALSE	S/T	S/T	0.891393	0.602	0.313	0.041	0.041
Q14164	Inhibitor of nuclear factor kappa-B kinase subunit epsilon	IKBKE	Q99996-S851	Q99996	AKAP9	851	S	EKQRNTFSFAEKNFE	FALSE	FALSE	0.7609788495284588	FALSE	S/T	S/T	0.71143	0.602	0.313	0.041	0.041
Q14164	Inhibitor of nuclear factor kappa-B kinase subunit epsilon	IKBKE	Q99996-S1041	Q99996	AKAP9	1041	S	SVSKVNKSFGEESKI	FALSE	FALSE	0.7592427701128875	FALSE	S/T	S/T	0.818512	0.602	0.313	0.041	0.041
Q14164	Inhibitor of nuclear factor kappa-B kinase subunit epsilon	IKBKE	Q99996-S1327	Q99996	AKAP9	1327	S	NHKSKLSSLQDLEKT	FALSE	FALSE	0.7469535015989464	FALSE	S/T	S/T	0.996161	0.602	0.313	0.041	0.041
Q14164	Inhibitor of nuclear factor kappa-B kinase subunit epsilon	IKBKE	Q99996-S1564	Q99996	AKAP9	1564	S	KTFIVRQSIHDEISV	FALSE	FALSE	0.7528714485149437	FALSE	S/T	S/T	0.941876	0.602	0.313	0.041	0.041
Q14164	Inhibitor of nuclear factor kappa-B kinase subunit epsilon	IKBKE	Q99996-S1642	Q99996	AKAP9	1642	S	RQLAQRSSIDNENLV	FALSE	FALSE	0.753983402651339	FALSE	S/T	S/T	0.928541	0.602	0.313	0.041	0.041
Q14164	Inhibitor of nuclear factor kappa-B kinase subunit epsilon	IKBKE	Q99996-S1667	Q99996	AKAP9	1667	S	LEALKQLSLAGREKL	FALSE	FALSE	0.7406804701160747	FALSE	S/T	S/T	0.992068	0.602	0.313	0.041	0.041
Q14164	Inhibitor of nuclear factor kappa-B kinase subunit epsilon	IKBKE	Q99996-S1768	Q99996	AKAP9	1768	S	SKSQSSASLIWRSEA	FALSE	FALSE	0.7504523860558311	FALSE	S/T	S/T	0.989286	0.602	0.313	0.041	0.041
Q14164	Inhibitor of nuclear factor kappa-B kinase subunit epsilon	IKBKE	Q99996-S1794	Q99996	AKAP9	1794	S	HTRVTDESIPSYSGS	FALSE	FALSE	0.7514769583117658	FALSE	S/T	S/T	0.930843	0.602	0.313	0.041	0.041
Q14164	Inhibitor of nuclear factor kappa-B kinase subunit epsilon	IKBKE	Q99996-S1797	Q99996	AKAP9	1797	S	VTDESIPSYSGSDMP	FALSE	FALSE	0.6414613276443505	FALSE	S/T	S/T	0.234817	0.602	0.313	0.041	0.041
Q14164	Inhibitor of nuclear factor kappa-B kinase subunit epsilon	IKBKE	Q99996-S1882	Q99996	AKAP9	1882	S	QTELMRESFRQKQEA	FALSE	FALSE	0.7521640606199196	FALSE	S/T	S/T	0.748782	0.602	0.313	0.041	0.041
Q14164	Inhibitor of nuclear factor kappa-B kinase subunit epsilon	IKBKE	Q99996-S2376	Q99996	AKAP9	2376	S	KTSMNAHSLSEEADS	FALSE	FALSE	0.746846075499451	FALSE	S/T	S/T	0.995248	0.602	0.313	0.041	0.041
Q14164	Inhibitor of nuclear factor kappa-B kinase subunit epsilon	IKBKE	Q99996-S2476	Q99996	AKAP9	2476	S	LTEDALKSLENQTYF	FALSE	FALSE	0.7360003879095476	FALSE	S/T	S/T	0.998687	0.602	0.313	0.041	0.041
Q14164	Inhibitor of nuclear factor kappa-B kinase subunit epsilon	IKBKE	Q99996-S2485	Q99996	AKAP9	2485	S	ENQTYFKSFEENGKG	FALSE	FALSE	0.753983402651339	FALSE	S/T	S/T	0.921247	0.602	0.313	0.041	0.041
Q14164	Inhibitor of nuclear factor kappa-B kinase subunit epsilon	IKBKE	Q99996-S2493	Q99996	AKAP9	2493	S	FEENGKGSIINLETR	FALSE	FALSE	0.7530916505351457	FALSE	S/T	S/T	0.936657	0.602	0.313	0.041	0.041
Q14164	Inhibitor of nuclear factor kappa-B kinase subunit epsilon	IKBKE	Q99996-S2681	Q99996	AKAP9	2681	S	TTTELFHSNEESGFF	FALSE	FALSE	0.7198255678398598	FALSE	S/T	S/T	0.341996	0.602	0.313	0.041	0.041
Q14164	Inhibitor of nuclear factor kappa-B kinase subunit epsilon	IKBKE	Q99996-S3089	Q99996	AKAP9	3089	S	LQKADRRSLLSEIQA	FALSE	FALSE	0.7441617617739609	FALSE	S/T	S/T	0.994908	0.602	0.313	0.041	0.041
Q14164	Inhibitor of nuclear factor kappa-B kinase subunit epsilon	IKBKE	Q99996-S3328	Q99996	AKAP9	3328	S	ELHAQLQSSDGTGQS	FALSE	FALSE	0.5577938161792748	FALSE	S/T	S/T	0.0442041	0.602	0.313	0.041	0.041
Q14164	Inhibitor of nuclear factor kappa-B kinase subunit epsilon	IKBKE	Q99996-S3471	Q99996	AKAP9	3471	S	LNEPTTWSLTSDRTR	FALSE	FALSE	0.7420540777524947	FALSE	S/T	S/T	0.993102	0.602	0.313	0.041	0.041
Q14164	Inhibitor of nuclear factor kappa-B kinase subunit epsilon	IKBKE	Q99996-S3573	Q99996	AKAP9	3573	S	GQQGEEPSLVSPSTS	FALSE	FALSE	0.7347138765278663	FALSE	S/T	S/T	0.99388	0.602	0.313	0.041	0.041
Q14164	Inhibitor of nuclear factor kappa-B kinase subunit epsilon	IKBKE	Q99996-S3637	Q99996	AKAP9	3637	S	RDNSSRFSLNGGANI	FALSE	FALSE	0.7441617617739609	FALSE	S/T	S/T	0.994723	0.602	0.313	0.041	0.041
Q14164	Inhibitor of nuclear factor kappa-B kinase subunit epsilon	IKBKE	Q99996-S3684	Q99996	AKAP9	3684	S	KAELRNDSLLQTLSP	FALSE	FALSE	0.7516523860558311	FALSE	S/T	S/T	0.988295	0.602	0.313	0.041	0.041
Q14164	Inhibitor of nuclear factor kappa-B kinase subunit epsilon	IKBKE	Q99996-S3812	Q99996	AKAP9	3812	S	QGAEKTDSFYHSSGG	FALSE	FALSE	0.7583963024194535	FALSE	S/T	S/T	0.774468	0.602	0.313	0.041	0.041
Q14164	Inhibitor of nuclear factor kappa-B kinase subunit epsilon	IKBKE	Q99996-T3178	Q99996	AKAP9	3178	T	TKLELETTLKAQHKH	FALSE	FALSE	0.6217394991597216	FALSE	S/T	S/T	0.213624	0.602	0.313	0.041	0.041
Q14164	Inhibitor of nuclear factor kappa-B kinase subunit epsilon	IKBKE	Q99996-T3736	Q99996	AKAP9	3736	T	FQECEDATLALLARM	FALSE	FALSE	0.6296771290082861	FALSE	S/T	S/T	0.168258	0.602	0.313	0.041	0.041
Q14164	Inhibitor of nuclear factor kappa-B kinase subunit epsilon	IKBKE	Q9BPU6-S466	Q9BPU6	DPYL5	466	S	GKFCPLRSFPDTVYK	FALSE	FALSE	0.6527023295956774	FALSE	S/T	S/T	0.841837	0.51	0.332	0.041	0.041
Q14164	Inhibitor of nuclear factor kappa-B kinase subunit epsilon	IKBKE	Q9BPU6-S532	Q9BPU6	DPYL5	532	S	MRDLHESSFSLSGSQ	FALSE	FALSE	0.6905936667968618	FALSE	S/T	S/T	0.554978	0.51	0.332	0.041	0.041
Q14164	Inhibitor of nuclear factor kappa-B kinase subunit epsilon	IKBKE	Q9BPU6-S534	Q9BPU6	DPYL5	534	S	DLHESSFSLSGSQID	FALSE	FALSE	0.668939225508368	FALSE	S/T	S/T	0.989692	0.51	0.332	0.041	0.041
Q14164	Inhibitor of nuclear factor kappa-B kinase subunit epsilon	IKBKE	Q9BPU6-T481	Q9BPU6	DPYL5	481	T	KLVQREKTLKVRGVD	FALSE	FALSE	0.5626746731718412	FALSE	S/T	S/T	0.162636	0.51	0.332	0.041	0.041
Q14164	Inhibitor of nuclear factor kappa-B kinase subunit epsilon	IKBKE	Q9BPV8-T85	Q9BPV8	P2Y13	85	T	FIIYLKNTLVADLIM	FALSE	FALSE	0.6175176699720455	FALSE	S/T	S/T	0.132601	0.498	0.363	0.041	0.041
Q14164	Inhibitor of nuclear factor kappa-B kinase subunit epsilon	IKBKE	Q9BPW4-S347	Q9BPW4	APOL4	347	S	ELTHIHQSLKAG___	FALSE	FALSE	0.6415490383683654	FALSE	S/T	S/T	0.992989	0.574	0.187	0.041	0.041
Q14164	Inhibitor of nuclear factor kappa-B kinase subunit epsilon	IKBKE	Q9BPW5-S239	Q9BPW5	RSLBB	239	S	RRFKQALSAKVRTVT	FALSE	FALSE	0.5012742211707328	FALSE	S/T	S/T	0.0204075	0.469	0.355	0.041	0.1
Q14164	Inhibitor of nuclear factor kappa-B kinase subunit epsilon	IKBKE	Q9BPX5-S142	Q9BPX5	ARP5L	142	S	LAVGGLGSIIRVLTA	FALSE	FALSE	0.5065312302131735	FALSE	S/T	S/T	0.967232	0.505	0.197	0.041	0.041
Q14164	Inhibitor of nuclear factor kappa-B kinase subunit epsilon	IKBKE	Q9BPY3-S34	Q9BPY3	F118B	34	S	KPRKLLPSLKTKKPR	FALSE	FALSE	0.5156726132128027	FALSE	S/T	S/T	0.99633	0.848	0.099	0.041	0.041
Q14164	Inhibitor of nuclear factor kappa-B kinase subunit epsilon	IKBKE	Q9BPZ2-S106	Q9BPZ2	SPI2B	106	S	HRDERVLSLKILSDR	FALSE	FALSE	0.6467552900345416	FALSE	S/T	S/T	0.994482	0.792	0.233	0.041	0.041
Q14164	Inhibitor of nuclear factor kappa-B kinase subunit epsilon	IKBKE	Q9BPZ3-S12	Q9BPZ3	PAIP2	12	S	SRSSTSPSIINEDVI	FALSE	FALSE	0.5692230914045352	FALSE	S/T	S/T	0.867425	1	0.193	0.041	0.041
Q14164	Inhibitor of nuclear factor kappa-B kinase subunit epsilon	IKBKE	Q9BPZ3-S101	Q9BPZ3	PAIP2	101	S	LVISDGSSLEDLVVK	FALSE	FALSE	0.5708022566847974	FALSE	S/T	S/T	0.994805	1	0.193	0.041	0.041
Q14164	Inhibitor of nuclear factor kappa-B kinase subunit epsilon	IKBKE	Q9BPZ7-S84	Q9BPZ7	SIN1	84	S	DFGIRRRSNTAQRLE	FALSE	FALSE	0.726131232989375	FALSE	S/T	S/T	0.129163	0.752	0.339	0.041	0.041
Q14164	Inhibitor of nuclear factor kappa-B kinase subunit epsilon	IKBKE	Q9BPZ7-S128	Q9BPZ7	SIN1	128	S	KSLFEKKSLKEKPPI	FALSE	FALSE	0.8217047467295651	FALSE	S/T	S/T	0.990248	0.752	0.339	0.041	0.041
Q14164	Inhibitor of nuclear factor kappa-B kinase subunit epsilon	IKBKE	Q9BPZ7-S185	Q9BPZ7	SIN1	185	S	DVYLPLHSSQDRLLP	FALSE	FALSE	0.5357541976075376	FALSE	S/T	S/T	0.0234816	0.752	0.339	0.041	0.041
Q14164	Inhibitor of nuclear factor kappa-B kinase subunit epsilon	IKBKE	Q9BPZ7-S200	Q9BPZ7	SIN1	200	S	MTVVTMASARVQDLI	FALSE	FALSE	0.5955019434455175	FALSE	S/T	S/T	0.0385581	0.752	0.339	0.041	0.041
Q14164	Inhibitor of nuclear factor kappa-B kinase subunit epsilon	IKBKE	Q9BPZ7-S260	Q9BPZ7	SIN1	260	S	PIHKFGFSTLALVEK	FALSE	FALSE	0.5899830586676004	FALSE	S/T	S/T	0.0317443	0.752	0.339	0.041	0.041
Q14164	Inhibitor of nuclear factor kappa-B kinase subunit epsilon	IKBKE	Q9BPZ7-S449	Q9BPZ7	SIN1	449	S	LAEEKSPSHAIFKLT	FALSE	FALSE	0.7435393644089328	FALSE	S/T	S/T	0.31695	0.752	0.339	0.041	0.041
Q14164	Inhibitor of nuclear factor kappa-B kinase subunit epsilon	IKBKE	Q9BPZ7-S459	Q9BPZ7	SIN1	459	S	IFKLTYLSNHDYKHL	FALSE	FALSE	0.7150144048473911	FALSE	S/T	S/T	0.169628	0.752	0.339	0.041	0.041
Q14164	Inhibitor of nuclear factor kappa-B kinase subunit epsilon	IKBKE	Q9BPZ7-S510	Q9BPZ7	SIN1	510	S	RKLNRRTSFSFQKEK	FALSE	FALSE	0.8197169448592548	FALSE	S/T	S/T	0.768173	0.752	0.339	0.041	0.041
Q14164	Inhibitor of nuclear factor kappa-B kinase subunit epsilon	IKBKE	Q9BPZ7-S512	Q9BPZ7	SIN1	512	S	LNRRTSFSFQKEKKS	FALSE	FALSE	0.8149421274634479	FALSE	S/T	S/T	0.551685	0.752	0.339	0.041	0.041
Q14164	Inhibitor of nuclear factor kappa-B kinase subunit epsilon	IKBKE	Q9BQ04-S208	Q9BQ04	RBM4B	208	S	YTMGYGESMYYNDAY	FALSE	FALSE	0.561765711685434	FALSE	S/T	S/T	0.889635	0.75	0.207	0.041	0.041
Q14164	Inhibitor of nuclear factor kappa-B kinase subunit epsilon	IKBKE	Q9BQ04-S338	Q9BQ04	RBM4B	338	S	ASAATRNSLYDMARY	FALSE	FALSE	0.5718344603115664	FALSE	S/T	S/T	0.99534	0.75	0.207	0.041	0.041
Q14164	Inhibitor of nuclear factor kappa-B kinase subunit epsilon	IKBKE	Q9BQ39-S113	Q9BQ39	DDX50	113	S	KKSKRVSSLDTSTHK	FALSE	FALSE	0.6487377765891709	FALSE	S/T	S/T	0.992861	0.519	0.297	0.041	0.041
Q14164	Inhibitor of nuclear factor kappa-B kinase subunit epsilon	IKBKE	Q9BQ39-T322	Q9BQ39	DDX50	322	T	DSEDNPQTLLFSATC	FALSE	FALSE	0.5179555251495966	FALSE	S/T	S/T	0.23605	0.519	0.302	0.041	0.041
Q14164	Inhibitor of nuclear factor kappa-B kinase subunit epsilon	IKBKE	Q9BQ51-S159	Q9BQ51	PD1L2	159	S	EVSWPNVSVPANTSH	FALSE	FALSE	0.7756342773844065	FALSE	S/T	S/T	0.639474	0.352	0.443	0.0655	0.041
Q14164	Inhibitor of nuclear factor kappa-B kinase subunit epsilon	IKBKE	Q9BQ51-S165	Q9BQ51	PD1L2	165	S	VSVPANTSHSRTPEG	FALSE	FALSE	0.7404696802386472	FALSE	S/T	S/T	0.333229	0.352	0.443	0.0655	0.041
Q14164	Inhibitor of nuclear factor kappa-B kinase subunit epsilon	IKBKE	Q9BQ51-T116	Q9BQ51	PD1L2	116	T	AWDYKYLTLKVKASY	FALSE	FALSE	0.7083593932599491	FALSE	S/T	S/T	0.164862	0.352	0.443	0.0655	0.041
Q14164	Inhibitor of nuclear factor kappa-B kinase subunit epsilon	IKBKE	Q9BQ69-S92	Q9BQ69	MACD1	92	S	AKVDLSTSTDWKEAK	FALSE	FALSE	0.5247467207309937	FALSE	S/T	S/T	0.0157861	0.706	0.339	0.041	0.041
Q14164	Inhibitor of nuclear factor kappa-B kinase subunit epsilon	IKBKE	Q9BQ75-S131	Q9BQ75	CMS1	131	S	KANDLTHSLSSYLKE	FALSE	FALSE	0.7602543604855847	FALSE	S/T	S/T	0.995754	0.62	0.33	0.041	0.041
Q14164	Inhibitor of nuclear factor kappa-B kinase subunit epsilon	IKBKE	Q9BQ75-S174	Q9BQ75	CMS1	174	S	RALELIRSMTAFRGD	FALSE	FALSE	0.6493310372543701	FALSE	S/T	S/T	0.879159	0.637	0.273	0.041	0.041
Q14164	Inhibitor of nuclear factor kappa-B kinase subunit epsilon	IKBKE	Q9BQA1-S48	Q9BQA1	MEP50	48	S	ALLLGASSLSGRCWA	FALSE	FALSE	0.5549927540532246	FALSE	S/T	S/T	0.996282	0.855	0.172	0.041	0.041
Q14164	Inhibitor of nuclear factor kappa-B kinase subunit epsilon	IKBKE	Q9BQE3-S48	Q9BQE3	TBA1C	48	S	TIGGGDDSFNTFFSE	FALSE	FALSE	0.5097287217659742	FALSE	S/T	S/T	0.99467	0.687	0.159	0.041	0.041
Q14164	Inhibitor of nuclear factor kappa-B kinase subunit epsilon	IKBKE	Q9BQE3-S151	Q9BQE3	TBA1C	151	S	GTGSGFTSLLMERLS	FALSE	FALSE	0.5008831871123508	FALSE	S/T	S/T	0.999715	0.687	0.159	0.041	0.041
Q14164	Inhibitor of nuclear factor kappa-B kinase subunit epsilon	IKBKE	Q9BQE3-S187	Q9BQE3	TBA1C	187	S	AVVEPYNSILTTHTT	FALSE	FALSE	0.5097287217659742	FALSE	S/T	S/T	0.995065	0.687	0.159	0.041	0.041
Q14164	Inhibitor of nuclear factor kappa-B kinase subunit epsilon	IKBKE	Q9BQE3-S237	Q9BQE3	TBA1C	237	S	LISQIVSSITASLRF	FALSE	FALSE	0.5054404169848865	FALSE	S/T	S/T	0.993419	0.687	0.159	0.041	0.041
Q14164	Inhibitor of nuclear factor kappa-B kinase subunit epsilon	IKBKE	Q9BQE3-S241	Q9BQE3	TBA1C	241	S	IVSSITASLRFDGAL	FALSE	FALSE	0.5039088505430815	FALSE	S/T	S/T	0.999324	0.687	0.159	0.041	0.041
Q14164	Inhibitor of nuclear factor kappa-B kinase subunit epsilon	IKBKE	Q9BQE4-S147	Q9BQE4	SELS	147	S	SPGPSTSSVLKRKSD	FALSE	FALSE	0.6409912027182995	FALSE	S/T	S/T	0.519056	0.468	0.357	0.041	0.041
Q14164	Inhibitor of nuclear factor kappa-B kinase subunit epsilon	IKBKE	Q9BQE9-S120	Q9BQE9	BCL7B	120	S	PSPQQSESLSPAHTS	FALSE	FALSE	0.6588466608963808	FALSE	S/T	S/T	0.982874	0.383	0.297	0.041	0.041
Q14164	Inhibitor of nuclear factor kappa-B kinase subunit epsilon	IKBKE	Q9BQE9-S148	Q9BQE9	BCL7B	148	S	QEILEEPSLPSSEVA	FALSE	FALSE	0.6509401284367646	FALSE	S/T	S/T	0.990423	0.383	0.297	0.041	0.041
Q14164	Inhibitor of nuclear factor kappa-B kinase subunit epsilon	IKBKE	Q9BQE9-S202	Q9BQE9	BCL7B	202	S	VPQTASES_______	FALSE	FALSE	0.5034570909715319	FALSE	S/T	S/T	0.123694	0.383	0.297	0.041	0.041
Q14164	Inhibitor of nuclear factor kappa-B kinase subunit epsilon	IKBKE	Q9BQF6-S25	Q9BQF6	SENP7	25	S	EGKRKKSSSDLSEIR	FALSE	FALSE	0.5086864239151776	FALSE	S/T	S/T	0.00666976	0.787	0.54	0.041	0.041
Q14164	Inhibitor of nuclear factor kappa-B kinase subunit epsilon	IKBKE	Q9BQF6-S407	Q9BQF6	SENP7	407	S	IDIVGISSLVEKDEN	FALSE	FALSE	0.829334162847558	FALSE	S/T	S/T	0.991959	0.787	0.54	0.041	0.041
Q14164	Inhibitor of nuclear factor kappa-B kinase subunit epsilon	IKBKE	Q9BQF6-S433	Q9BQF6	SENP7	433	S	GHNEGNQSLISAEPI	FALSE	FALSE	0.8416878026209866	FALSE	S/T	S/T	0.996943	0.787	0.54	0.041	0.041
Q14164	Inhibitor of nuclear factor kappa-B kinase subunit epsilon	IKBKE	Q9BQF6-S436	Q9BQF6	SENP7	436	S	EGNQSLISAEPIVVS	FALSE	FALSE	0.6581650741258219	FALSE	S/T	S/T	0.0771877	0.787	0.54	0.041	0.041
Q14164	Inhibitor of nuclear factor kappa-B kinase subunit epsilon	IKBKE	Q9BQF6-S720	Q9BQF6	SENP7	720	S	YTFLQKQSSGCYSLS	FALSE	FALSE	0.5133921061791363	FALSE	S/T	S/T	0.00723027	0.787	0.54	0.041	0.041
Q14164	Inhibitor of nuclear factor kappa-B kinase subunit epsilon	IKBKE	Q9BQF6-5-S25	Q9BQF6-5	SENP7-5	25	S	EGKRKKSSSDLSEIR	FALSE	FALSE	0.5086864239151776	FALSE	S/T	S/T	0.00666976	0.787	0.54	0.041	0.041
Q14164	Inhibitor of nuclear factor kappa-B kinase subunit epsilon	IKBKE	Q9BQF6-5-S936	Q9BQF6-5	SENP7-5	936	S	YLLQYVESFFKDPIV	FALSE	FALSE	0.8125111792430217	FALSE	S/T	S/T	0.726039	0.787	0.54	0.041	0.041
Q14164	Inhibitor of nuclear factor kappa-B kinase subunit epsilon	IKBKE	Q9BQF6-5-T230	Q9BQF6-5	SENP7-5	230	T	SDSKVELTLISRKTK	FALSE	FALSE	0.74067418235203	FALSE	S/T	S/T	0.2723	0.787	0.54	0.041	0.041
Q14164	Inhibitor of nuclear factor kappa-B kinase subunit epsilon	IKBKE	Q9BQG0-S663	Q9BQG0	MBB1A	663	S	LALLAQPSHLMRQVA	FALSE	FALSE	0.5155650704382628	FALSE	S/T	S/T	0.317926	0.782	0.275	0.041	0.041
Q14164	Inhibitor of nuclear factor kappa-B kinase subunit epsilon	IKBKE	Q9BQG0-S792	Q9BQG0	MBB1A	792	S	AMMALDQSLASLFAE	FALSE	FALSE	0.6805310143791867	FALSE	S/T	S/T	0.996918	0.782	0.275	0.041	0.041
Q14164	Inhibitor of nuclear factor kappa-B kinase subunit epsilon	IKBKE	Q9BQG0-S795	Q9BQG0	MBB1A	795	S	ALDQSLASLFAEQKL	FALSE	FALSE	0.681106433857239	FALSE	S/T	S/T	0.997875	0.782	0.275	0.041	0.041
Q14164	Inhibitor of nuclear factor kappa-B kinase subunit epsilon	IKBKE	Q9BQG0-S859	Q9BQG0	MBB1A	859	S	LLSIIRRSLRSSSSK	FALSE	FALSE	0.6786126664509566	FALSE	S/T	S/T	0.995014	0.782	0.275	0.041	0.041
Q14164	Inhibitor of nuclear factor kappa-B kinase subunit epsilon	IKBKE	Q9BQG0-S1000	Q9BQG0	MBB1A	1000	S	LTVPMFLSLFSRHPV	FALSE	FALSE	0.6807533445777678	FALSE	S/T	S/T	0.997956	0.782	0.275	0.041	0.041
Q14164	Inhibitor of nuclear factor kappa-B kinase subunit epsilon	IKBKE	Q9BQG0-S1011	Q9BQG0	MBB1A	1011	S	RHPVLCQSLLPILVQ	FALSE	FALSE	0.6719364340562154	FALSE	S/T	S/T	0.988899	0.782	0.275	0.041	0.041
Q14164	Inhibitor of nuclear factor kappa-B kinase subunit epsilon	IKBKE	Q9BQG0-S1207	Q9BQG0	MBB1A	1207	S	TGGSQPPSMGRKKRN	FALSE	FALSE	0.6532635299076384	FALSE	S/T	S/T	0.900703	0.782	0.275	0.041	0.041
Q14164	Inhibitor of nuclear factor kappa-B kinase subunit epsilon	IKBKE	Q9BQG0-S1303	Q9BQG0	MBB1A	1303	S	ARKKARLSLVIRSPS	FALSE	FALSE	0.6715749877564058	FALSE	S/T	S/T	0.993913	0.782	0.275	0.041	0.041
Q14164	Inhibitor of nuclear factor kappa-B kinase subunit epsilon	IKBKE	Q9BQG0-S1310	Q9BQG0	MBB1A	1310	S	SLVIRSPSLLQSGAK	FALSE	FALSE	0.6752867238941842	FALSE	S/T	S/T	0.98616	0.782	0.275	0.041	0.041
Q14164	Inhibitor of nuclear factor kappa-B kinase subunit epsilon	IKBKE	Q9BQG0-2-S1310	Q9BQG0-2	MBB1A-2	1310	S	SLVIRSPSLLQSGAK	FALSE	FALSE	0.6752867238941842	FALSE	S/T	S/T	0.98616	0.782	0.275	0.041	0.041
Q14164	Inhibitor of nuclear factor kappa-B kinase subunit epsilon	IKBKE	Q9BQG1-S474	Q9BQG1	SYT3	474	S	SDPYVKASLISEGRR	FALSE	FALSE	0.5045696830655753	FALSE	S/T	S/T	0.993827	0.484	0.154	0.041	0.041
Q14164	Inhibitor of nuclear factor kappa-B kinase subunit epsilon	IKBKE	Q9BQI5-4-S118	Q9BQI5-4	SGIP1-4	118	S	TVDELKASIGNIALS	FALSE	FALSE	0.5077282294137768	FALSE	S/T	S/T	0.928769	0.579	0.162	0.041	0.041
Q14164	Inhibitor of nuclear factor kappa-B kinase subunit epsilon	IKBKE	Q9BQI6-S654	Q9BQI6	SLF1	654	S	DDLGSYVSLSCDDFS	FALSE	FALSE	0.6221734170398726	FALSE	S/T	S/T	0.995848	0.754	0.237	0.041	0.041
Q14164	Inhibitor of nuclear factor kappa-B kinase subunit epsilon	IKBKE	Q9BQI7-S476	Q9BQI7	PSD2	476	S	DEDELRKSLSELVDD	FALSE	FALSE	0.564126525346076	FALSE	S/T	S/T	0.995933	0.286	0.472	0.041	0.041
Q14164	Inhibitor of nuclear factor kappa-B kinase subunit epsilon	IKBKE	Q9BQI7-S638	Q9BQI7	PSD2	638	S	AFPAAVSSMKKFCRP	FALSE	FALSE	0.5314548589859142	FALSE	S/T	S/T	0.90571	0.286	0.472	0.041	0.041
Q14164	Inhibitor of nuclear factor kappa-B kinase subunit epsilon	IKBKE	Q9BQI7-T735	Q9BQI7	PSD2	735	T	RIEARLATLEGDDPS	FALSE	FALSE	0.508055727660462	FALSE	S/T	S/T	0.466378	0.286	0.472	0.041	0.041
Q14164	Inhibitor of nuclear factor kappa-B kinase subunit epsilon	IKBKE	Q9BQI9-S96	Q9BQI9	NRIP2	96	S	TQFLHKDSADLLPLD	FALSE	FALSE	0.5384978754273643	FALSE	S/T	S/T	0.00574291	0.787	0.448	0.041	0.041
Q14164	Inhibitor of nuclear factor kappa-B kinase subunit epsilon	IKBKE	Q9BQK8-S347	Q9BQK8	LPIN3	347	S	PPASKSWSWATLEVP	FALSE	FALSE	0.5236600456702056	FALSE	S/T	S/T	0.648262	0.622	0.187	0.041	0.041
Q14164	Inhibitor of nuclear factor kappa-B kinase subunit epsilon	IKBKE	Q9BQK8-S388	Q9BQK8	LPIN3	388	S	IYLDDLPSLDSENAA	FALSE	FALSE	0.5654988777548697	FALSE	S/T	S/T	0.998648	0.622	0.187	0.041	0.041
Q14164	Inhibitor of nuclear factor kappa-B kinase subunit epsilon	IKBKE	Q9BQK8-S461	Q9BQK8	LPIN3	461	S	LEKFNQHSVSYQDLT	FALSE	FALSE	0.5072901931706384	FALSE	S/T	S/T	0.569978	0.622	0.187	0.041	0.041
Q14164	Inhibitor of nuclear factor kappa-B kinase subunit epsilon	IKBKE	Q9BQL6-S177	Q9BQL6	FERM1	177	S	SPTASGSSVSPGLYS	FALSE	FALSE	0.6304895838828224	FALSE	S/T	S/T	0.550522	0.547	0.286	0.041	0.041
Q14164	Inhibitor of nuclear factor kappa-B kinase subunit epsilon	IKBKE	Q9BQL6-S361	Q9BQL6	FERM1	361	S	LEGGKADSLLEDITD	FALSE	FALSE	0.6372753889226258	FALSE	S/T	S/T	0.997975	0.547	0.286	0.041	0.041
Q14164	Inhibitor of nuclear factor kappa-B kinase subunit epsilon	IKBKE	Q9BQL6-T663	Q9BQL6	FERM1	663	T	RSKDQNETLDEDLFH	FALSE	FALSE	0.5843886043647941	FALSE	S/T	S/T	0.286913	0.547	0.286	0.041	0.041
Q14164	Inhibitor of nuclear factor kappa-B kinase subunit epsilon	IKBKE	Q9BQN1-S586	Q9BQN1	FA83C	586	S	ALEDRRLSLNQSRGQ	FALSE	FALSE	0.5871850578536203	FALSE	S/T	S/T	0.995139	0.607	0.847	0.041	0.041
Q14164	Inhibitor of nuclear factor kappa-B kinase subunit epsilon	IKBKE	Q9BQQ3-S189	Q9BQQ3	GORS1	189	S	AAWGGEGSLGCGIGY	FALSE	FALSE	0.548804222963632	FALSE	S/T	S/T	0.995413	0.556	0.167	0.041	0.041
Q14164	Inhibitor of nuclear factor kappa-B kinase subunit epsilon	IKBKE	Q9BQQ3-S243	Q9BQQ3	GORS1	243	S	PTPEDSPSLETGSRQ	FALSE	FALSE	0.5207264447040777	FALSE	S/T	S/T	0.9815	0.556	0.167	0.041	0.041
Q14164	Inhibitor of nuclear factor kappa-B kinase subunit epsilon	IKBKE	Q9BR61-S86	Q9BR61	ACBD6	86	S	NCNTPKPSFFDFEGK	FALSE	FALSE	0.508668349759828	FALSE	S/T	S/T	0.878488	1	0.255	0.041	0.041
Q14164	Inhibitor of nuclear factor kappa-B kinase subunit epsilon	IKBKE	Q9BR76-S443	Q9BR76	COR1B	443	S	ADATPSGSLARAGEA	FALSE	FALSE	0.5096340024168611	FALSE	S/T	S/T	0.989607	0.533	0.156	0.041	0.041
Q14164	Inhibitor of nuclear factor kappa-B kinase subunit epsilon	IKBKE	Q9BRA0-S90	Q9BRA0	LSMD1	90	S	EFLKPSDSFSAGEPR	FALSE	FALSE	0.7006082157605529	FALSE	S/T	S/T	0.715718	0.775	0.295	0.041	0.041
Q14164	Inhibitor of nuclear factor kappa-B kinase subunit epsilon	IKBKE	Q9BRC7-S56	Q9BRC7	PLCD4	56	S	HARQARGSAKPSFSI	FALSE	FALSE	0.5273891955385895	FALSE	S/T	S/T	0.0190065	0.724	0.283	0.041	0.113
Q14164	Inhibitor of nuclear factor kappa-B kinase subunit epsilon	IKBKE	Q9BRC7-S635	Q9BRC7	PLCD4	635	S	TLLIQVISGQQLPKV	FALSE	FALSE	0.5535436427058585	FALSE	S/T	S/T	0.0265979	0.724	0.283	0.041	0.113
Q14164	Inhibitor of nuclear factor kappa-B kinase subunit epsilon	IKBKE	Q9BRD0-S57	Q9BRD0	BUD13	57	S	RIVDDDVSWTAISTT	FALSE	FALSE	0.5529908294389755	FALSE	S/T	S/T	0.958317	0.69	0.179	0.041	0.041
Q14164	Inhibitor of nuclear factor kappa-B kinase subunit epsilon	IKBKE	Q9BRD0-S281	Q9BRD0	BUD13	281	S	LAPNVTYSLPRTKSG	FALSE	FALSE	0.5617860014104499	FALSE	S/T	S/T	0.985105	0.69	0.179	0.041	0.041
Q14164	Inhibitor of nuclear factor kappa-B kinase subunit epsilon	IKBKE	Q9BRD0-S311	Q9BRD0	BUD13	311	S	ESGASHLSFPKNSKY	FALSE	FALSE	0.5164664245735313	FALSE	S/T	S/T	0.70052	0.69	0.179	0.041	0.041
Q14164	Inhibitor of nuclear factor kappa-B kinase subunit epsilon	IKBKE	Q9BRF8-S294	Q9BRF8	CPPED	294	S	KIVHRYYSLDELSEK	FALSE	FALSE	0.5557350224868568	FALSE	S/T	S/T	0.990611	0.533	0.237	0.041	0.041
Q14164	Inhibitor of nuclear factor kappa-B kinase subunit epsilon	IKBKE	Q9BRG2-S123	Q9BRG2	SH23A	123	S	WQGPLRRSFSEDTLM	FALSE	FALSE	0.6892427445497357	FALSE	S/T	S/T	0.646836	0.493	0.377	0.041	0.041
Q14164	Inhibitor of nuclear factor kappa-B kinase subunit epsilon	IKBKE	Q9BRG2-S145	Q9BRG2	SH23A	145	S	PLRARKWSNSQPADL	FALSE	FALSE	0.6381732495468931	FALSE	S/T	S/T	0.0425228	0.663	0.377	0.041	0.041
Q14164	Inhibitor of nuclear factor kappa-B kinase subunit epsilon	IKBKE	Q9BRG2-S179	Q9BRG2	SH23A	179	S	ISALPRTSSDPVLLK	FALSE	FALSE	0.5460925275222899	FALSE	S/T	S/T	0.0110186	0.614	0.377	0.041	0.041
Q14164	Inhibitor of nuclear factor kappa-B kinase subunit epsilon	IKBKE	Q9BRG2-S197	Q9BRG2	SH23A	197	S	PLGTVADSLRASDGQ	FALSE	FALSE	0.814571728203546	FALSE	S/T	S/T	0.996423	0.681	0.377	0.041	0.041
Q14164	Inhibitor of nuclear factor kappa-B kinase subunit epsilon	IKBKE	Q9BRG2-S218	Q9BRG2	SH23A	218	S	TKPPRTPSFELPDAS	FALSE	FALSE	0.6974877005718781	FALSE	S/T	S/T	0.613935	0.53	0.377	0.041	0.041
Q14164	Inhibitor of nuclear factor kappa-B kinase subunit epsilon	IKBKE	Q9BRG2-T128	Q9BRG2	SH23A	128	T	RRSFSEDTLMDGPAR	FALSE	FALSE	0.6268586871745361	FALSE	S/T	S/T	0.211514	0.48	0.377	0.041	0.041
Q14164	Inhibitor of nuclear factor kappa-B kinase subunit epsilon	IKBKE	Q9BRH9-S565	Q9BRH9	ZN251	565	S	TVHTGEKSFGCNEYG	FALSE	FALSE	0.5608986210156882	FALSE	S/T	S/T	0.808399	1	0.22	0.041	0.041
Q14164	Inhibitor of nuclear factor kappa-B kinase subunit epsilon	IKBKE	Q9BRI3-2-S296	Q9BRI3-2	ZNT2-2	296	S	AVRDLLLSVEGVEAL	FALSE	FALSE	0.5458810113288309	FALSE	S/T	S/T	0.772886	0.687	0.181	0.041	0.041
Q14164	Inhibitor of nuclear factor kappa-B kinase subunit epsilon	IKBKE	Q9BRJ9-S200	Q9BRJ9	MESP1	200	S	SAVRAGASWGSPPAC	FALSE	FALSE	0.510210342070585	FALSE	S/T	S/T	0.942395	0.601	0.212	0.041	0.041
Q14164	Inhibitor of nuclear factor kappa-B kinase subunit epsilon	IKBKE	Q9BRK4-S160	Q9BRK4	LZTS2	160	S	PKPRGAPSLPSFMGP	FALSE	FALSE	0.5144548894658161	FALSE	S/T	S/T	0.99501	0.524	0.208	0.041	0.041
Q14164	Inhibitor of nuclear factor kappa-B kinase subunit epsilon	IKBKE	Q9BRK4-S178	Q9BRK4	LZTS2	178	S	GLSGSQGSLTQLFGG	FALSE	FALSE	0.5133837195924398	FALSE	S/T	S/T	0.995694	0.524	0.208	0.041	0.041
Q14164	Inhibitor of nuclear factor kappa-B kinase subunit epsilon	IKBKE	Q9BRK4-S224	Q9BRK4	LZTS2	224	S	LSDSGRNSLSSLPTY	FALSE	FALSE	0.5173232798641503	FALSE	S/T	S/T	0.992898	0.524	0.208	0.041	0.041
Q14164	Inhibitor of nuclear factor kappa-B kinase subunit epsilon	IKBKE	Q9BRK4-S227	Q9BRK4	LZTS2	227	S	SGRNSLSSLPTYSTG	FALSE	FALSE	0.5161365413132624	FALSE	S/T	S/T	0.996176	0.524	0.208	0.041	0.041
Q14164	Inhibitor of nuclear factor kappa-B kinase subunit epsilon	IKBKE	Q9BRK4-S249	Q9BRK4	LZTS2	249	S	SPGGHLPSHGSGRGA	FALSE	FALSE	0.5099137671957922	FALSE	S/T	S/T	0.659227	0.524	0.208	0.041	0.041
Q14164	Inhibitor of nuclear factor kappa-B kinase subunit epsilon	IKBKE	Q9BRK4-S346	Q9BRK4	LZTS2	346	S	ELQQLRDSLDENEAT	FALSE	FALSE	0.518685541193803	FALSE	S/T	S/T	0.992136	0.524	0.208	0.041	0.041
Q14164	Inhibitor of nuclear factor kappa-B kinase subunit epsilon	IKBKE	Q9BRK4-S570	Q9BRK4	LZTS2	570	S	AAAGVGGSLRAQVER	FALSE	FALSE	0.5235122932391447	FALSE	S/T	S/T	0.997728	0.524	0.208	0.041	0.041
Q14164	Inhibitor of nuclear factor kappa-B kinase subunit epsilon	IKBKE	Q9BRL6-S29	Q9BRL6	SRSF8	29	S	TYRTSPDSLRRVFEK	FALSE	FALSE	0.5563878770357644	FALSE	S/T	S/T	0.993161	0.84	0.179	0.041	0.041
Q14164	Inhibitor of nuclear factor kappa-B kinase subunit epsilon	IKBKE	Q9BRP0-S11	Q9BRP0	OVOL2	11	S	VFLVKRRSLGVSVRS	FALSE	FALSE	0.5778737594753751	FALSE	S/T	S/T	0.991686	1	0.235	0.041	0.041
Q14164	Inhibitor of nuclear factor kappa-B kinase subunit epsilon	IKBKE	Q9BRP0-S267	Q9BRP0	OVOL2	267	S	SAHQENTSLSEEEER	FALSE	FALSE	0.5772373081735428	FALSE	S/T	S/T	0.990672	1	0.235	0.041	0.041
Q14164	Inhibitor of nuclear factor kappa-B kinase subunit epsilon	IKBKE	Q9BRP1-S229	Q9BRP1	PDD2L	229	S	MDQLLSQSLPNDGDE	FALSE	FALSE	0.5848941163444469	FALSE	S/T	S/T	0.985343	0.586	0.254	0.041	0.041
Q14164	Inhibitor of nuclear factor kappa-B kinase subunit epsilon	IKBKE	Q9BRP7-S410	Q9BRP7	FDXA1	410	S	LKDGCLQSLLDHLKG	FALSE	FALSE	0.5285361645113447	FALSE	S/T	S/T	0.998352	1	0.248	0.041	0.041
Q14164	Inhibitor of nuclear factor kappa-B kinase subunit epsilon	IKBKE	Q9BRP7-S585	Q9BRP7	FDXA1	585	S	HPKTQQVSLCYRLTY	FALSE	FALSE	0.534790796913503	FALSE	S/T	S/T	0.994011	1	0.248	0.041	0.041
Q14164	Inhibitor of nuclear factor kappa-B kinase subunit epsilon	IKBKE	Q9BRP8-S117	Q9BRP8	PYM1	117	S	SRTLDKVSLEETAQL	FALSE	FALSE	0.5286247464287804	FALSE	S/T	S/T	0.978081	0.799	0.131	0.041	0.041
Q14164	Inhibitor of nuclear factor kappa-B kinase subunit epsilon	IKBKE	Q9BRQ0-S307	Q9BRQ0	PYGO2	307	S	GGTPDANSLAPPGKA	FALSE	FALSE	0.5461881147791473	FALSE	S/T	S/T	0.996654	0.614	0.207	0.041	0.041
Q14164	Inhibitor of nuclear factor kappa-B kinase subunit epsilon	IKBKE	Q9BRQ4-S24	Q9BRQ4	CF300	24	S	LPQKTFQSLSSKEIT	FALSE	FALSE	0.537863263663957	FALSE	S/T	S/T	0.998576	0.56	0.129	0.041	0.041
Q14164	Inhibitor of nuclear factor kappa-B kinase subunit epsilon	IKBKE	Q9BRQ4-S107	Q9BRQ4	CF300	107	S	NVPCTQLSMSFFHRL	FALSE	FALSE	0.6322477816006956	FALSE	S/T	S/T	0.879402	0.56	0.291	0.041	0.041
Q14164	Inhibitor of nuclear factor kappa-B kinase subunit epsilon	IKBKE	Q9BRQ6-S13	Q9BRQ6	MIC25	13	S	SSEGRRVSFGVDEEE	FALSE	FALSE	0.5808022460309878	FALSE	S/T	S/T	0.70475	0.717	0.191	0.041	0.041
Q14164	Inhibitor of nuclear factor kappa-B kinase subunit epsilon	IKBKE	Q9BRQ6-S126	Q9BRQ6	MIC25	126	S	SLPTGEGSISHEEQK	FALSE	FALSE	0.594309665026815	FALSE	S/T	S/T	0.888731	0.717	0.191	0.041	0.041
Q14164	Inhibitor of nuclear factor kappa-B kinase subunit epsilon	IKBKE	Q9BRQ6-S134	Q9BRQ6	MIC25	134	S	ISHEEQKSVRLAREL	FALSE	FALSE	0.5840858403505284	FALSE	S/T	S/T	0.717236	0.717	0.191	0.041	0.041
Q14164	Inhibitor of nuclear factor kappa-B kinase subunit epsilon	IKBKE	Q9BRQ8-S331	Q9BRQ8	FSP1	331	S	GALTFLLSMGRNDGV	FALSE	FALSE	0.5473581209823838	FALSE	S/T	S/T	0.894738	0.727	0.21	0.041	0.041
Q14164	Inhibitor of nuclear factor kappa-B kinase subunit epsilon	IKBKE	Q9BRR3-S19	Q9BRR3	PGAP4	19	S	LRRLRRLSWGSTAVQ	FALSE	FALSE	0.6283502129029874	FALSE	S/T	S/T	0.865165	0.425	0.389	0.041	0.041
Q14164	Inhibitor of nuclear factor kappa-B kinase subunit epsilon	IKBKE	Q9BRR8-S87	Q9BRR8	GPTC1	87	S	RQNRADKSVLGPEDF	FALSE	FALSE	0.5346008766367356	FALSE	S/T	S/T	0.869098	0.602	0.179	0.041	0.041
Q14164	Inhibitor of nuclear factor kappa-B kinase subunit epsilon	IKBKE	Q9BRR8-S486	Q9BRR8	GPTC1	486	S	AAAAGHCSWNMALGG	FALSE	FALSE	0.5350411542646853	FALSE	S/T	S/T	0.892183	0.602	0.179	0.041	0.041
Q14164	Inhibitor of nuclear factor kappa-B kinase subunit epsilon	IKBKE	Q9BRR8-S695	Q9BRR8	GPTC1	695	S	KHEKKEDSISEFLSL	FALSE	FALSE	0.5340403820639131	FALSE	S/T	S/T	0.896976	0.602	0.179	0.041	0.041
Q14164	Inhibitor of nuclear factor kappa-B kinase subunit epsilon	IKBKE	Q9BRR8-S701	Q9BRR8	GPTC1	701	S	DSISEFLSLARSKAE	FALSE	FALSE	0.5593889229477575	FALSE	S/T	S/T	0.99588	0.602	0.179	0.041	0.041
Q14164	Inhibitor of nuclear factor kappa-B kinase subunit epsilon	IKBKE	Q9BRR8-S925	Q9BRR8	GPTC1	925	S	ELLRRLKSLPLRRQ_	FALSE	FALSE	0.5593889229477575	FALSE	S/T	S/T	0.995814	0.602	0.179	0.041	0.041
Q14164	Inhibitor of nuclear factor kappa-B kinase subunit epsilon	IKBKE	Q9BRR9-S113	Q9BRR9	RHG09	113	S	GPKLFHGSLEELSQA	FALSE	FALSE	0.7961885599552395	FALSE	S/T	S/T	0.981787	0.633	0.342	0.041	0.041
Q14164	Inhibitor of nuclear factor kappa-B kinase subunit epsilon	IKBKE	Q9BRR9-S279	Q9BRR9	RHG09	279	S	PQAKGFRSDTGTPEP	FALSE	FALSE	0.5925049098521451	FALSE	S/T	S/T	0.0533984	0.633	0.342	0.041	0.041
Q14164	Inhibitor of nuclear factor kappa-B kinase subunit epsilon	IKBKE	Q9BRR9-S417	Q9BRR9	RHG09	417	S	GHEFLLQSDHETELR	FALSE	FALSE	0.5456710500720565	FALSE	S/T	S/T	0.029119	0.633	0.342	0.041	0.041
Q14164	Inhibitor of nuclear factor kappa-B kinase subunit epsilon	IKBKE	Q9BRR9-S500	Q9BRR9	RHG09	500	S	RLSSRRSSIRGPEGT	FALSE	FALSE	0.7831938349625147	FALSE	S/T	S/T	0.907691	0.633	0.342	0.041	0.041
Q14164	Inhibitor of nuclear factor kappa-B kinase subunit epsilon	IKBKE	Q9BRV8-S74	Q9BRV8	SIKE1	74	S	YKPHILLSQENTQIR	FALSE	FALSE	0.7650083496964606	FALSE	S/T	S/T	0.00176021	1	0.338	0.048	0.21
Q14164	Inhibitor of nuclear factor kappa-B kinase subunit epsilon	IKBKE	Q9BRV8-S133	Q9BRV8	SIKE1	133	S	PVLKAHQSHSAEIES	FALSE	FALSE	0.9302450900336564	FALSE	S/T	S/T	0.464595	1	0.411	0.048	0.21
Q14164	Inhibitor of nuclear factor kappa-B kinase subunit epsilon	IKBKE	Q9BRV8-S135	Q9BRV8	SIKE1	135	S	LKAHQSHSAEIESQI	FALSE	FALSE	0.8327315884811322	FALSE	S/T	S/T	0.0119231	1	0.274	0.048	0.21
Q14164	Inhibitor of nuclear factor kappa-B kinase subunit epsilon	IKBKE	Q9BRV8-S185	Q9BRV8	SIKE1	185	S	KELRELLSISSESLQ	FALSE	FALSE	0.9358564401259216	FALSE	S/T	S/T	0.966729	1	0.365	0.048	0.21
Q14164	Inhibitor of nuclear factor kappa-B kinase subunit epsilon	IKBKE	Q9BRV8-S187	Q9BRV8	SIKE1	187	S	LRELLSISSESLQAR	FALSE	FALSE	0.8468058716748684	FALSE	S/T	S/T	0.00619132	1	0.416	0.048	0.21
Q14164	Inhibitor of nuclear factor kappa-B kinase subunit epsilon	IKBKE	Q9BRV8-S188	Q9BRV8	SIKE1	188	S	RELLSISSESLQARK	FALSE	FALSE	0.8203737416362944	FALSE	S/T	S/T	0.00124853	1	0.444	0.048	0.21
Q14164	Inhibitor of nuclear factor kappa-B kinase subunit epsilon	IKBKE	Q9BRV8-S190	Q9BRV8	SIKE1	190	S	LLSISSESLQARKEN	FALSE	FALSE	0.9378174046334878	FALSE	S/T	S/T	0.988922	1	0.477	0.048	0.21
Q14164	Inhibitor of nuclear factor kappa-B kinase subunit epsilon	IKBKE	Q9BRV8-S198	Q9BRV8	SIKE1	198	S	LQARKENSMDTASQA	FALSE	FALSE	0.9335159716794582	FALSE	S/T	S/T	0.875846	1	0.407	0.048	0.21
Q14164	Inhibitor of nuclear factor kappa-B kinase subunit epsilon	IKBKE	Q9BRX2-S55	Q9BRX2	PELO	55	S	QTESSTGSVGSNRVR	FALSE	FALSE	0.5954072770649311	FALSE	S/T	S/T	0.620594	0.787	0.232	0.041	0.041
Q14164	Inhibitor of nuclear factor kappa-B kinase subunit epsilon	IKBKE	Q9BRX2-S119	Q9BRX2	PELO	119	S	LAKKQWDSVVLERIE	FALSE	FALSE	0.6048125546402533	FALSE	S/T	S/T	0.669386	0.787	0.232	0.041	0.041
Q14164	Inhibitor of nuclear factor kappa-B kinase subunit epsilon	IKBKE	Q9BRZ2-S3	Q9BRZ2	TRI56	3	S	_____MVSHGSSPSL	FALSE	FALSE	0.8680668524786841	FALSE	S/T	S/T	0.562218	0.804	0.45	0.041	0.0525
Q14164	Inhibitor of nuclear factor kappa-B kinase subunit epsilon	IKBKE	Q9BRZ2-S6	Q9BRZ2	TRI56	6	S	__MVSHGSSPSLLEA	FALSE	FALSE	0.6857942925542582	FALSE	S/T	S/T	0.00657775	0.804	0.45	0.041	0.0525
Q14164	Inhibitor of nuclear factor kappa-B kinase subunit epsilon	IKBKE	Q9BRZ2-S7	Q9BRZ2	TRI56	7	S	_MVSHGSSPSLLEAL	FALSE	FALSE	0.5877888479467192	FALSE	S/T	S/T	1.10027e-8	0.804	0.45	0.041	0.0525
Q14164	Inhibitor of nuclear factor kappa-B kinase subunit epsilon	IKBKE	Q9BRZ2-S9	Q9BRZ2	TRI56	9	S	VSHGSSPSLLEALSS	FALSE	FALSE	0.882229612109765	FALSE	S/T	S/T	0.990859	0.804	0.45	0.041	0.0525
Q14164	Inhibitor of nuclear factor kappa-B kinase subunit epsilon	IKBKE	Q9BRZ2-S369	Q9BRZ2	TRI56	369	S	NCHLLRLSFEEQQPQ	FALSE	FALSE	0.8669833116359628	FALSE	S/T	S/T	0.688766	0.804	0.45	0.041	0.0525
Q14164	Inhibitor of nuclear factor kappa-B kinase subunit epsilon	IKBKE	Q9BRZ2-S392	Q9BRZ2	TRI56	392	S	GTQGGEESQSRREDE	FALSE	FALSE	0.6345387845260548	FALSE	S/T	S/T	5.30365e-4	0.804	0.45	0.041	0.0525
Q14164	Inhibitor of nuclear factor kappa-B kinase subunit epsilon	IKBKE	Q9BRZ2-S469	Q9BRZ2	TRI56	469	S	KFKGRLKSISREPSP	FALSE	FALSE	0.8415537612350954	FALSE	S/T	S/T	0.955145	0.804	0.45	0.041	0.0525
Q14164	Inhibitor of nuclear factor kappa-B kinase subunit epsilon	IKBKE	Q9BRZ2-S471	Q9BRZ2	TRI56	471	S	KGRLKSISREPSPAL	FALSE	FALSE	0.5866739834413616	FALSE	S/T	S/T	3.95882e-5	0.804	0.45	0.041	0.0525
Q14164	Inhibitor of nuclear factor kappa-B kinase subunit epsilon	IKBKE	Q9BRZ2-S475	Q9BRZ2	TRI56	475	S	KSISREPSPALGPNL	FALSE	FALSE	0.5877888479467192	FALSE	S/T	S/T	9.07975e-9	0.804	0.45	0.041	0.0525
Q14164	Inhibitor of nuclear factor kappa-B kinase subunit epsilon	IKBKE	Q9BRZ2-S710	Q9BRZ2	TRI56	710	S	VILDPKGSLLGDFLT	FALSE	FALSE	0.8821175270039164	FALSE	S/T	S/T	0.993672	0.804	0.45	0.041	0.0525
Q14164	Inhibitor of nuclear factor kappa-B kinase subunit epsilon	IKBKE	Q9BRZ2-T62	Q9BRZ2	TRI56	62	T	RCPECRETVPVPPEG	FALSE	FALSE	0.6651441460555638	FALSE	S/T	S/T	0.00124975	0.804	0.45	0.041	0.0525
Q14164	Inhibitor of nuclear factor kappa-B kinase subunit epsilon	IKBKE	Q9BRZ2-T253	Q9BRZ2	TRI56	253	T	EQAARVGTQVEEAAE	FALSE	FALSE	0.5802789920663971	FALSE	S/T	S/T	2.18387e-6	0.804	0.45	0.041	0.0525
Q14164	Inhibitor of nuclear factor kappa-B kinase subunit epsilon	IKBKE	Q9BRZ2-T418	Q9BRZ2	TRI56	418	T	QAGDGAQTPKEEKAQ	FALSE	FALSE	0.572694295997741	FALSE	S/T	S/T	1.66981e-10	0.804	0.45	0.041	0.0525
Q14164	Inhibitor of nuclear factor kappa-B kinase subunit epsilon	IKBKE	Q9BRZ2-T434	Q9BRZ2	TRI56	434	T	TREEGAQTLEEDRAQ	FALSE	FALSE	0.8676542145416859	FALSE	S/T	S/T	0.401706	0.804	0.45	0.041	0.0525
Q14164	Inhibitor of nuclear factor kappa-B kinase subunit epsilon	IKBKE	Q9BRZ2-T442	Q9BRZ2	TRI56	442	T	LEEDRAQTPHEDGGP	FALSE	FALSE	0.572694295997741	FALSE	S/T	S/T	1.2235e-10	0.804	0.45	0.041	0.0525
Q14164	Inhibitor of nuclear factor kappa-B kinase subunit epsilon	IKBKE	Q9BS34-S345	Q9BS34	ZN670	345	S	GCKECGKSFTSSSAL	FALSE	FALSE	0.5612449014586592	FALSE	S/T	S/T	0.847158	1	0.22	0.041	0.041
Q14164	Inhibitor of nuclear factor kappa-B kinase subunit epsilon	IKBKE	Q9BS40-S41	Q9BS40	LXN	41	S	VQKVKQASMEDIPGR	FALSE	FALSE	0.610060521070977	FALSE	S/T	S/T	0.952696	0.58	0.19	0.041	0.041
Q14164	Inhibitor of nuclear factor kappa-B kinase subunit epsilon	IKBKE	Q9BSC4-S475	Q9BSC4	NOL10	475	S	TWKKKVKSLPNILTD	FALSE	FALSE	0.510316167742109	FALSE	S/T	S/T	0.996459	0.448	0.158	0.041	0.041
Q14164	Inhibitor of nuclear factor kappa-B kinase subunit epsilon	IKBKE	Q9BSD3-S238	Q9BSD3	RHNO1	238	S	RSQFLVKS_______	FALSE	FALSE	0.5895449962846372	FALSE	S/T	S/T	0.21238	0.685	0.286	0.041	0.041
Q14164	Inhibitor of nuclear factor kappa-B kinase subunit epsilon	IKBKE	Q9BSF8-S357	Q9BSF8	BTBDA	357	S	ENRDVAKSVLKERGL	FALSE	FALSE	0.5146375294357829	FALSE	S/T	S/T	0.693766	0.796	0.173	0.041	0.041
Q14164	Inhibitor of nuclear factor kappa-B kinase subunit epsilon	IKBKE	Q9BSJ2-S320	Q9BSJ2	GCP2	320	S	LHRQGLLSLQKLWFY	FALSE	FALSE	0.644867404886524	FALSE	S/T	S/T	0.995068	0.617	0.115	0.052	0.06
Q14164	Inhibitor of nuclear factor kappa-B kinase subunit epsilon	IKBKE	Q9BSJ5-S424	Q9BSJ5	CQ080	424	S	SDSQFQASHTGCQSP	FALSE	FALSE	0.5083956322911264	FALSE	S/T	S/T	0.343513	0.296	0.383	0.041	0.041
Q14164	Inhibitor of nuclear factor kappa-B kinase subunit epsilon	IKBKE	Q9BSJ8-S860	Q9BSJ8	ESYT1	860	S	IRKPHTESLELQVRG	FALSE	FALSE	0.5330220105317048	FALSE	S/T	S/T	0.991175	0.503	0.135	0.041	0.041
Q14164	Inhibitor of nuclear factor kappa-B kinase subunit epsilon	IKBKE	Q9BSJ8-S1011	Q9BSJ8	ESYT1	1011	S	DPPDPYVSLLLLPDK	FALSE	FALSE	0.5304142030501826	FALSE	S/T	S/T	0.993083	0.503	0.135	0.041	0.041
Q14164	Inhibitor of nuclear factor kappa-B kinase subunit epsilon	IKBKE	Q9BSK1-S61	Q9BSK1	ZN577	61	S	ENYINLVSIGYRGTK	FALSE	FALSE	0.577836625191542	FALSE	S/T	S/T	0.961835	1	0.22	0.041	0.041
Q14164	Inhibitor of nuclear factor kappa-B kinase subunit epsilon	IKBKE	Q9BSK2-S144	Q9BSK2	S2533	144	S	SAAFITNSLMNPIWM	FALSE	FALSE	0.611974823123705	FALSE	S/T	S/T	0.989309	0.56	0.268	0.041	0.041
Q14164	Inhibitor of nuclear factor kappa-B kinase subunit epsilon	IKBKE	Q9BSK4-S108	Q9BSK4	FEM1A	108	S	SLLRRGASVNRTTRT	FALSE	FALSE	0.56863326213903	FALSE	S/T	S/T	0.679992	0.516	0.275	0.041	0.041
Q14164	Inhibitor of nuclear factor kappa-B kinase subunit epsilon	IKBKE	Q9BSL1-S296	Q9BSL1	UBAC1	296	S	ADARAVISLMEMGFD	FALSE	FALSE	0.794967059139372	FALSE	S/T	S/T	0.997875	0.611	0.585	0.041	0.041
Q14164	Inhibitor of nuclear factor kappa-B kinase subunit epsilon	IKBKE	Q9BSM1-S195	Q9BSM1	PCGF1	195	S	QNKYVRCSVRAEVRH	FALSE	FALSE	0.5058676521288328	FALSE	S/T	S/T	0.657534	0.692	0.179	0.041	0.041
Q14164	Inhibitor of nuclear factor kappa-B kinase subunit epsilon	IKBKE	Q9BSQ5-S168	Q9BSQ5	CCM2	168	S	PGISPSQSLCAESSR	FALSE	FALSE	0.6229297664456583	FALSE	S/T	S/T	0.989192	0.663	0.224	0.041	0.041
Q14164	Inhibitor of nuclear factor kappa-B kinase subunit epsilon	IKBKE	Q9BSQ5-S181	Q9BSQ5	CCM2	181	S	SRGLSAGSLSESAVG	FALSE	FALSE	0.6324438567590577	FALSE	S/T	S/T	0.992871	0.663	0.224	0.041	0.041
Q14164	Inhibitor of nuclear factor kappa-B kinase subunit epsilon	IKBKE	Q9BSQ5-S245	Q9BSQ5	CCM2	245	S	STPTHHLSLHSDDSS	FALSE	FALSE	0.630597753438132	FALSE	S/T	S/T	0.986393	0.663	0.224	0.041	0.041
Q14164	Inhibitor of nuclear factor kappa-B kinase subunit epsilon	IKBKE	Q9BSQ5-S384	Q9BSQ5	CCM2	384	S	GRGIITDSFGRHRRA	FALSE	FALSE	0.6123627113215598	FALSE	S/T	S/T	0.735444	0.663	0.224	0.041	0.041
Q14164	Inhibitor of nuclear factor kappa-B kinase subunit epsilon	IKBKE	Q9BSQ5-2-S27	Q9BSQ5-2	CCM2-2	27	S	TEFHTGYSMENEPGI	FALSE	FALSE	0.6356219438344	FALSE	S/T	S/T	0.914963	0.663	0.224	0.041	0.041
Q14164	Inhibitor of nuclear factor kappa-B kinase subunit epsilon	IKBKE	Q9BST9-S30	Q9BST9	RTKN	30	S	KRGRFRLSLFSDLPE	FALSE	FALSE	0.668559747719755	FALSE	S/T	S/T	0.994089	0.532	0.335	0.041	0.041
Q14164	Inhibitor of nuclear factor kappa-B kinase subunit epsilon	IKBKE	Q9BST9-S220	Q9BST9	RTKN	220	S	LATKLSSSLGRSSGR	FALSE	FALSE	0.6882289839529552	FALSE	S/T	S/T	0.980072	0.532	0.335	0.041	0.041
Q14164	Inhibitor of nuclear factor kappa-B kinase subunit epsilon	IKBKE	Q9BST9-S232	Q9BST9	RTKN	232	S	SGRRVRASLDSAGGS	FALSE	FALSE	0.6781549068632561	FALSE	S/T	S/T	0.996065	0.532	0.335	0.041	0.041
Q14164	Inhibitor of nuclear factor kappa-B kinase subunit epsilon	IKBKE	Q9BST9-S235	Q9BST9	RTKN	235	S	RVRASLDSAGGSGSS	FALSE	FALSE	0.5342387174135645	FALSE	S/T	S/T	0.0706848	0.532	0.335	0.041	0.041
Q14164	Inhibitor of nuclear factor kappa-B kinase subunit epsilon	IKBKE	Q9BST9-S448	Q9BST9	RTKN	448	S	QALAKQGSLYHEMAI	FALSE	FALSE	0.672230545226824	FALSE	S/T	S/T	0.994741	0.532	0.335	0.041	0.041
Q14164	Inhibitor of nuclear factor kappa-B kinase subunit epsilon	IKBKE	Q9BST9-S520	Q9BST9	RTKN	520	S	WGRPRTFSLDAVPPD	FALSE	FALSE	0.6826211408157005	FALSE	S/T	S/T	0.986421	0.532	0.335	0.041	0.041
Q14164	Inhibitor of nuclear factor kappa-B kinase subunit epsilon	IKBKE	Q9BST9-2-S435	Q9BST9-2	RTKN-2	435	S	QALAKQGSLYHEMAI	FALSE	FALSE	0.672230545226824	FALSE	S/T	S/T	0.994741	0.532	0.335	0.041	0.041
Q14164	Inhibitor of nuclear factor kappa-B kinase subunit epsilon	IKBKE	Q9BST9-2-S507	Q9BST9-2	RTKN-2	507	S	WGRPRTFSLDAVPPD	FALSE	FALSE	0.6826211408157005	FALSE	S/T	S/T	0.986421	0.532	0.335	0.041	0.041
Q14164	Inhibitor of nuclear factor kappa-B kinase subunit epsilon	IKBKE	Q9BSW2-S35	Q9BSW2	EFC4B	35	S	ACLHPLDSLEQKETQ	FALSE	FALSE	0.6020032769960086	FALSE	S/T	S/T	0.995834	0.56	0.221	0.041	0.041
Q14164	Inhibitor of nuclear factor kappa-B kinase subunit epsilon	IKBKE	Q9BSW2-S357	Q9BSW2	EFC4B	357	S	EVYRVTESLQREKAG	FALSE	FALSE	0.6007991476382006	FALSE	S/T	S/T	0.990343	0.56	0.221	0.041	0.041
Q14164	Inhibitor of nuclear factor kappa-B kinase subunit epsilon	IKBKE	Q9BSY4-S110	Q9BSY4	CHCH5	110	S	EAQPLPAS_______	FALSE	FALSE	0.7154206849874382	FALSE	S/T	S/T	0.233087	0.587	0.383	0.041	0.041
Q14164	Inhibitor of nuclear factor kappa-B kinase subunit epsilon	IKBKE	Q9BT04-S74	Q9BT04	FUZZY	74	S	NTTVVWKSFHDSITL	FALSE	FALSE	0.5496785816801887	FALSE	S/T	S/T	0.833678	0.554	0.21	0.041	0.041
Q14164	Inhibitor of nuclear factor kappa-B kinase subunit epsilon	IKBKE	Q9BT09-S85	Q9BT09	CNPY3	85	S	GILDQKASGVKYTKS	FALSE	FALSE	0.5862827464047189	FALSE	S/T	S/T	0.0194631	0.64	0.418	0.041	0.041
Q14164	Inhibitor of nuclear factor kappa-B kinase subunit epsilon	IKBKE	Q9BT09-S92	Q9BT09	CNPY3	92	S	SGVKYTKSDLRLIEV	FALSE	FALSE	0.532352578022867	FALSE	S/T	S/T	0.00999824	0.64	0.418	0.041	0.041
Q14164	Inhibitor of nuclear factor kappa-B kinase subunit epsilon	IKBKE	Q9BT09-S212	Q9BT09	CNPY3	212	S	SCLAEQWSGKKGDTA	FALSE	FALSE	0.5418371178703801	FALSE	S/T	S/T	0.00787961	0.64	0.418	0.041	0.041
Q14164	Inhibitor of nuclear factor kappa-B kinase subunit epsilon	IKBKE	Q9BT09-T102	Q9BT09	CNPY3	102	T	RLIEVTETICKRLLD	FALSE	FALSE	0.58886405699053	FALSE	S/T	S/T	0.0179348	0.64	0.418	0.041	0.041
Q14164	Inhibitor of nuclear factor kappa-B kinase subunit epsilon	IKBKE	Q9BT22-S239	Q9BT22	ALG1	239	S	RLFMKLGSMHSPFRA	FALSE	FALSE	0.6671193268332077	FALSE	S/T	S/T	0.943151	0.513	0.193	0.0525	0.0835
Q14164	Inhibitor of nuclear factor kappa-B kinase subunit epsilon	IKBKE	Q9BT25-S70	Q9BT25	HAUS8	70	S	SEGGRKSSLLQKSKA	FALSE	FALSE	0.5144050356854106	FALSE	S/T	S/T	0.989076	0.593	0.144	0.041	0.041
Q14164	Inhibitor of nuclear factor kappa-B kinase subunit epsilon	IKBKE	Q9BT49-S95	Q9BT49	THAP7	95	S	AVPTIFESFSKLRRT	FALSE	FALSE	0.5225061480951912	FALSE	S/T	S/T	0.889647	0.732	0.138	0.041	0.041
Q14164	Inhibitor of nuclear factor kappa-B kinase subunit epsilon	IKBKE	Q9BT67-S66	Q9BT67	NFIP1	66	S	SGFPKPPSYNVATTL	FALSE	FALSE	0.7068033714198906	FALSE	S/T	S/T	0.276473	0.619	0.336	0.041	0.041
Q14164	Inhibitor of nuclear factor kappa-B kinase subunit epsilon	IKBKE	Q9BT67-S75	Q9BT67	NFIP1	75	S	NVATTLPSYDEAERT	FALSE	FALSE	0.7870240897885395	FALSE	S/T	S/T	0.526901	0.619	0.336	0.041	0.041
Q14164	Inhibitor of nuclear factor kappa-B kinase subunit epsilon	IKBKE	Q9BT67-S151	Q9BT67	NFIP1	151	S	AGRYGAISGFGLSLI	FALSE	FALSE	0.5272316306114799	FALSE	S/T	S/T	0.0255965	0.619	0.336	0.041	0.041
Q14164	Inhibitor of nuclear factor kappa-B kinase subunit epsilon	IKBKE	Q9BT67-S156	Q9BT67	NFIP1	156	S	AISGFGLSLIKWILI	FALSE	FALSE	0.7875265302873711	FALSE	S/T	S/T	0.996211	0.619	0.336	0.041	0.041
Q14164	Inhibitor of nuclear factor kappa-B kinase subunit epsilon	IKBKE	Q9BT67-S210	Q9BT67	NFIP1	210	S	RKMPETFSNLPRTRV	FALSE	FALSE	0.6075036502922613	FALSE	S/T	S/T	0.0677458	0.619	0.336	0.041	0.041
Q14164	Inhibitor of nuclear factor kappa-B kinase subunit epsilon	IKBKE	Q9BT81-S137	Q9BT81	SOX7	137	S	DPGFLLSSLSRDQNA	FALSE	FALSE	0.6458566540867707	FALSE	S/T	S/T	0.99113	0.823	0.231	0.041	0.041
Q14164	Inhibitor of nuclear factor kappa-B kinase subunit epsilon	IKBKE	Q9BT88-S63	Q9BT88	SYT11	63	S	IHMLKGISIYPETLS	FALSE	FALSE	0.5392111616950358	FALSE	S/T	S/T	0.926952	0.451	0.257	0.041	0.041
Q14164	Inhibitor of nuclear factor kappa-B kinase subunit epsilon	IKBKE	Q9BTA0-S42	Q9BTA0	F167B	42	S	QLQTRRPSYLEWTAQ	FALSE	FALSE	0.7455388325764951	FALSE	S/T	S/T	0.25233	0.728	0.35	0.041	0.041
Q14164	Inhibitor of nuclear factor kappa-B kinase subunit epsilon	IKBKE	Q9BTA9-S94	Q9BTA9	WAC	94	S	RERDGGTSYSPQENS	FALSE	FALSE	0.6144106142070375	FALSE	S/T	S/T	0.219805	0.72	0.308	0.041	0.041
Q14164	Inhibitor of nuclear factor kappa-B kinase subunit epsilon	IKBKE	Q9BTA9-S101	Q9BTA9	WAC	101	S	SYSPQENSHNHSALH	FALSE	FALSE	0.7255151964458172	FALSE	S/T	S/T	0.330677	0.72	0.308	0.041	0.041
Q14164	Inhibitor of nuclear factor kappa-B kinase subunit epsilon	IKBKE	Q9BTA9-S131	Q9BTA9	WAC	131	S	TSDAPYDSADDWSEH	FALSE	FALSE	0.570224693318343	FALSE	S/T	S/T	0.0447717	0.72	0.308	0.041	0.041
Q14164	Inhibitor of nuclear factor kappa-B kinase subunit epsilon	IKBKE	Q9BTA9-S180	Q9BTA9	WAC	180	S	ANKMAVNSFPKDRDY	FALSE	FALSE	0.7863418173873715	FALSE	S/T	S/T	0.79836	0.72	0.308	0.041	0.041
Q14164	Inhibitor of nuclear factor kappa-B kinase subunit epsilon	IKBKE	Q9BTA9-S202	Q9BTA9	WAC	202	S	TATSGFASGMEDKHS	FALSE	FALSE	0.5644222026803856	FALSE	S/T	S/T	0.0431278	0.72	0.308	0.041	0.041
Q14164	Inhibitor of nuclear factor kappa-B kinase subunit epsilon	IKBKE	Q9BTA9-S279	Q9BTA9	WAC	279	S	SDHQPKKSFDANGAS	FALSE	FALSE	0.782021592566034	FALSE	S/T	S/T	0.756552	0.72	0.308	0.041	0.041
Q14164	Inhibitor of nuclear factor kappa-B kinase subunit epsilon	IKBKE	Q9BTA9-S286	Q9BTA9	WAC	286	S	SFDANGASTLSKLPT	FALSE	FALSE	0.5635605563203829	FALSE	S/T	S/T	0.0425453	0.72	0.308	0.041	0.041
Q14164	Inhibitor of nuclear factor kappa-B kinase subunit epsilon	IKBKE	Q9BTA9-S433	Q9BTA9	WAC	433	S	LSTQAQPSNQSPMSL	FALSE	FALSE	0.6336593281041693	FALSE	S/T	S/T	0.133518	0.72	0.308	0.041	0.041
Q14164	Inhibitor of nuclear factor kappa-B kinase subunit epsilon	IKBKE	Q9BTA9-S439	Q9BTA9	WAC	439	S	PSNQSPMSLTSDASS	FALSE	FALSE	0.7958606022827059	FALSE	S/T	S/T	0.995298	0.72	0.308	0.041	0.041
Q14164	Inhibitor of nuclear factor kappa-B kinase subunit epsilon	IKBKE	Q9BTA9-S442	Q9BTA9	WAC	442	S	QSPMSLTSDASSPRS	FALSE	FALSE	0.5351665516220562	FALSE	S/T	S/T	0.0325763	0.72	0.308	0.041	0.041
Q14164	Inhibitor of nuclear factor kappa-B kinase subunit epsilon	IKBKE	Q9BTA9-S470	Q9BTA9	WAC	470	S	VPIKPLISTPPVSSQ	FALSE	FALSE	0.5859194476511098	FALSE	S/T	S/T	0.0592229	0.72	0.308	0.041	0.041
Q14164	Inhibitor of nuclear factor kappa-B kinase subunit epsilon	IKBKE	Q9BTA9-S532	Q9BTA9	WAC	532	S	SPGPNHTSNSSNASN	FALSE	FALSE	0.6080986465410207	FALSE	S/T	S/T	0.0913555	0.72	0.308	0.041	0.041
Q14164	Inhibitor of nuclear factor kappa-B kinase subunit epsilon	IKBKE	Q9BTA9-S535	Q9BTA9	WAC	535	S	PNHTSNSSNASNATV	FALSE	FALSE	0.6010070114485389	FALSE	S/T	S/T	0.0865138	0.72	0.308	0.041	0.041
Q14164	Inhibitor of nuclear factor kappa-B kinase subunit epsilon	IKBKE	Q9BTA9-S538	Q9BTA9	WAC	538	S	TSNSSNASNATVVPQ	FALSE	FALSE	0.6288335601088858	FALSE	S/T	S/T	0.148084	0.72	0.308	0.041	0.041
Q14164	Inhibitor of nuclear factor kappa-B kinase subunit epsilon	IKBKE	Q9BTA9-T269	Q9BTA9	WAC	269	T	TVPSSPFTLQSDHQP	FALSE	FALSE	0.6296007431744346	FALSE	S/T	S/T	0.233684	0.72	0.308	0.041	0.041
Q14164	Inhibitor of nuclear factor kappa-B kinase subunit epsilon	IKBKE	Q9BTA9-T287	Q9BTA9	WAC	287	T	FDANGASTLSKLPTP	FALSE	FALSE	0.6624899856468085	FALSE	S/T	S/T	0.263819	0.72	0.308	0.041	0.041
Q14164	Inhibitor of nuclear factor kappa-B kinase subunit epsilon	IKBKE	Q9BTC0-S8	Q9BTC0	DIDO1	8	S	MDDKGDPSNEEAPKA	FALSE	FALSE	0.6407173891184379	FALSE	S/T	S/T	0.17695	0.747	0.311	0.041	0.041
Q14164	Inhibitor of nuclear factor kappa-B kinase subunit epsilon	IKBKE	Q9BTC0-S60	Q9BTC0	DIDO1	60	S	PQQQLGLSLRRSGRQ	FALSE	FALSE	0.8050481706409348	FALSE	S/T	S/T	0.989547	0.747	0.311	0.041	0.041
Q14164	Inhibitor of nuclear factor kappa-B kinase subunit epsilon	IKBKE	Q9BTC0-S88	Q9BTC0	DIDO1	88	S	ARRRGRRSMPVSLED	FALSE	FALSE	0.789346700829885	FALSE	S/T	S/T	0.763583	0.747	0.311	0.041	0.041
Q14164	Inhibitor of nuclear factor kappa-B kinase subunit epsilon	IKBKE	Q9BTC0-S92	Q9BTC0	DIDO1	92	S	GRRSMPVSLEDSGEP	FALSE	FALSE	0.8064895711543963	FALSE	S/T	S/T	0.986586	0.747	0.311	0.041	0.041
Q14164	Inhibitor of nuclear factor kappa-B kinase subunit epsilon	IKBKE	Q9BTC0-S114	Q9BTC0	DIDO1	114	S	AETASEGSVESASET	FALSE	FALSE	0.7857357277844083	FALSE	S/T	S/T	0.607852	0.747	0.311	0.041	0.041
Q14164	Inhibitor of nuclear factor kappa-B kinase subunit epsilon	IKBKE	Q9BTC0-S117	Q9BTC0	DIDO1	117	S	ASEGSVESASETRSG	FALSE	FALSE	0.5739603677834775	FALSE	S/T	S/T	0.0390627	0.747	0.311	0.041	0.041
Q14164	Inhibitor of nuclear factor kappa-B kinase subunit epsilon	IKBKE	Q9BTC0-S152	Q9BTC0	DIDO1	152	S	GDDHDDTSDSDSDGL	FALSE	FALSE	0.5579491598205752	FALSE	S/T	S/T	0.0329907	0.747	0.311	0.041	0.041
Q14164	Inhibitor of nuclear factor kappa-B kinase subunit epsilon	IKBKE	Q9BTC0-S154	Q9BTC0	DIDO1	154	S	DHDDTSDSDSDGLTL	FALSE	FALSE	0.5028718725991616	FALSE	S/T	S/T	0.0144509	0.747	0.311	0.041	0.041
Q14164	Inhibitor of nuclear factor kappa-B kinase subunit epsilon	IKBKE	Q9BTC0-S206	Q9BTC0	DIDO1	206	S	ETVGSEASDTVEGVL	FALSE	FALSE	0.5229792126719339	FALSE	S/T	S/T	0.0206217	0.747	0.311	0.041	0.041
Q14164	Inhibitor of nuclear factor kappa-B kinase subunit epsilon	IKBKE	Q9BTC0-S352	Q9BTC0	DIDO1	352	S	ADGTDCTSIGTIEQK	FALSE	FALSE	0.8002621186162276	FALSE	S/T	S/T	0.918089	0.747	0.311	0.041	0.041
Q14164	Inhibitor of nuclear factor kappa-B kinase subunit epsilon	IKBKE	Q9BTC0-S377	Q9BTC0	DIDO1	377	S	IEKAANPSGKKKLKI	FALSE	FALSE	0.5231819096587722	FALSE	S/T	S/T	0.0214505	0.747	0.311	0.041	0.041
Q14164	Inhibitor of nuclear factor kappa-B kinase subunit epsilon	IKBKE	Q9BTC0-S465	Q9BTC0	DIDO1	465	S	QAGIKISSVHKRPAP	FALSE	FALSE	0.7670905263468746	FALSE	S/T	S/T	0.451777	0.747	0.311	0.041	0.041
Q14164	Inhibitor of nuclear factor kappa-B kinase subunit epsilon	IKBKE	Q9BTC0-S501	Q9BTC0	DIDO1	501	S	KEAACESSTPSWASD	FALSE	FALSE	0.5231819096587722	FALSE	S/T	S/T	0.0212931	0.747	0.311	0.041	0.041
Q14164	Inhibitor of nuclear factor kappa-B kinase subunit epsilon	IKBKE	Q9BTC0-S504	Q9BTC0	DIDO1	504	S	ACESSTPSWASDHNY	FALSE	FALSE	0.7983658563606025	FALSE	S/T	S/T	0.890273	0.747	0.311	0.041	0.041
Q14164	Inhibitor of nuclear factor kappa-B kinase subunit epsilon	IKBKE	Q9BTC0-S507	Q9BTC0	DIDO1	507	S	SSTPSWASDHNYNAV	FALSE	FALSE	0.5209049287071699	FALSE	S/T	S/T	0.0268034	0.747	0.311	0.041	0.041
Q14164	Inhibitor of nuclear factor kappa-B kinase subunit epsilon	IKBKE	Q9BTC0-S525	Q9BTC0	DIDO1	525	S	KTAAPSPSLLYKSTK	FALSE	FALSE	0.8030986756914399	FALSE	S/T	S/T	0.989279	0.747	0.311	0.041	0.041
Q14164	Inhibitor of nuclear factor kappa-B kinase subunit epsilon	IKBKE	Q9BTC0-S555	Q9BTC0	DIDO1	555	S	KKTAPPGSAVGKQPA	FALSE	FALSE	0.5179427952719358	FALSE	S/T	S/T	0.0274205	0.747	0.311	0.041	0.041
Q14164	Inhibitor of nuclear factor kappa-B kinase subunit epsilon	IKBKE	Q9BTC0-S572	Q9BTC0	DIDO1	572	S	NLVPKKSSFANVAAA	FALSE	FALSE	0.7905088364437751	FALSE	S/T	S/T	0.724867	0.747	0.311	0.041	0.041
Q14164	Inhibitor of nuclear factor kappa-B kinase subunit epsilon	IKBKE	Q9BTC0-S645	Q9BTC0	DIDO1	645	S	VRKPVVPSVPMASPA	FALSE	FALSE	0.7834877865563835	FALSE	S/T	S/T	0.560496	0.747	0.311	0.041	0.041
Q14164	Inhibitor of nuclear factor kappa-B kinase subunit epsilon	IKBKE	Q9BTC0-S660	Q9BTC0	DIDO1	660	S	PGRLGAMSAAPSQPN	FALSE	FALSE	0.51175665645015	FALSE	S/T	S/T	0.0193845	0.747	0.311	0.041	0.041
Q14164	Inhibitor of nuclear factor kappa-B kinase subunit epsilon	IKBKE	Q9BTC0-S677	Q9BTC0	DIDO1	677	S	IRQNIRRSLKEILWK	FALSE	FALSE	0.8064920934545544	FALSE	S/T	S/T	0.995325	0.747	0.311	0.041	0.041
Q14164	Inhibitor of nuclear factor kappa-B kinase subunit epsilon	IKBKE	Q9BTC0-S817	Q9BTC0	DIDO1	817	S	DSEEQQESARAVPEK	FALSE	FALSE	0.5559296006320097	FALSE	S/T	S/T	0.0304296	0.747	0.311	0.041	0.041
Q14164	Inhibitor of nuclear factor kappa-B kinase subunit epsilon	IKBKE	Q9BTC0-S862	Q9BTC0	DIDO1	862	S	ICTGQVPSAEDEPAP	FALSE	FALSE	0.5682693493755672	FALSE	S/T	S/T	0.0411533	0.747	0.311	0.041	0.041
Q14164	Inhibitor of nuclear factor kappa-B kinase subunit epsilon	IKBKE	Q9BTC0-S890	Q9BTC0	DIDO1	890	S	LKSKHDSSAPDPAPD	FALSE	FALSE	0.5200561953730579	FALSE	S/T	S/T	0.0218238	0.747	0.311	0.041	0.041
Q14164	Inhibitor of nuclear factor kappa-B kinase subunit epsilon	IKBKE	Q9BTC0-S898	Q9BTC0	DIDO1	898	S	APDPAPDSADEVMPE	FALSE	FALSE	0.501784587300259	FALSE	S/T	S/T	0.0235224	0.747	0.311	0.041	0.041
Q14164	Inhibitor of nuclear factor kappa-B kinase subunit epsilon	IKBKE	Q9BTC0-S918	Q9BTC0	DIDO1	918	S	ASEPGLESASHPNVD	FALSE	FALSE	0.5787150967686178	FALSE	S/T	S/T	0.0505063	0.747	0.311	0.041	0.041
Q14164	Inhibitor of nuclear factor kappa-B kinase subunit epsilon	IKBKE	Q9BTC0-S920	Q9BTC0	DIDO1	920	S	EPGLESASHPNVDRT	FALSE	FALSE	0.6508186032075927	FALSE	S/T	S/T	0.230662	0.747	0.311	0.041	0.041
Q14164	Inhibitor of nuclear factor kappa-B kinase subunit epsilon	IKBKE	Q9BTC0-S1011	Q9BTC0	DIDO1	1011	S	TSVMVPKSILAKPSS	FALSE	FALSE	0.7996008856923383	FALSE	S/T	S/T	0.915938	0.747	0.311	0.041	0.041
Q14164	Inhibitor of nuclear factor kappa-B kinase subunit epsilon	IKBKE	Q9BTC0-S1026	Q9BTC0	DIDO1	1026	S	SPDPRYLSVPPSPNI	FALSE	FALSE	0.7790908687872986	FALSE	S/T	S/T	0.53397	0.747	0.311	0.041	0.041
Q14164	Inhibitor of nuclear factor kappa-B kinase subunit epsilon	IKBKE	Q9BTC0-S1034	Q9BTC0	DIDO1	1034	S	VPPSPNISTSESRSP	FALSE	FALSE	0.5070101865636825	FALSE	S/T	S/T	0.0165754	0.747	0.311	0.041	0.041
Q14164	Inhibitor of nuclear factor kappa-B kinase subunit epsilon	IKBKE	Q9BTC0-S1205	Q9BTC0	DIDO1	1205	S	KIKRPANSGELDKMD	FALSE	FALSE	0.5013108356997468	FALSE	S/T	S/T	0.0237887	0.747	0.311	0.041	0.041
Q14164	Inhibitor of nuclear factor kappa-B kinase subunit epsilon	IKBKE	Q9BTC0-S1248	Q9BTC0	DIDO1	1248	S	PSKYPLCSADAAVST	FALSE	FALSE	0.5728854523071621	FALSE	S/T	S/T	0.0384721	0.747	0.311	0.041	0.041
Q14164	Inhibitor of nuclear factor kappa-B kinase subunit epsilon	IKBKE	Q9BTC0-S1254	Q9BTC0	DIDO1	1254	S	CSADAAVSTTPPGSP	FALSE	FALSE	0.5935204043903984	FALSE	S/T	S/T	0.0575975	0.747	0.311	0.041	0.041
Q14164	Inhibitor of nuclear factor kappa-B kinase subunit epsilon	IKBKE	Q9BTC0-S1302	Q9BTC0	DIDO1	1302	S	AASTAASSTASSASK	FALSE	FALSE	0.5778207874882174	FALSE	S/T	S/T	0.0417874	0.747	0.311	0.041	0.041
Q14164	Inhibitor of nuclear factor kappa-B kinase subunit epsilon	IKBKE	Q9BTC0-S1327	Q9BTC0	DIDO1	1327	S	TLFGKKKSFDPSARE	FALSE	FALSE	0.7894812306732741	FALSE	S/T	S/T	0.798217	0.747	0.311	0.041	0.041
Q14164	Inhibitor of nuclear factor kappa-B kinase subunit epsilon	IKBKE	Q9BTC0-S1331	Q9BTC0	DIDO1	1331	S	KKKSFDPSAREPPGS	FALSE	FALSE	0.5024723189704274	FALSE	S/T	S/T	0.0247422	0.747	0.311	0.041	0.041
Q14164	Inhibitor of nuclear factor kappa-B kinase subunit epsilon	IKBKE	Q9BTC0-S1338	Q9BTC0	DIDO1	1338	S	SAREPPGSTAGLPQE	FALSE	FALSE	0.5004854936868027	FALSE	S/T	S/T	0.0155299	0.747	0.311	0.041	0.041
Q14164	Inhibitor of nuclear factor kappa-B kinase subunit epsilon	IKBKE	Q9BTC0-S1456	Q9BTC0	DIDO1	1456	S	CADVRRNSVERPAEP	FALSE	FALSE	0.7696289404814706	FALSE	S/T	S/T	0.493021	0.747	0.311	0.041	0.041
Q14164	Inhibitor of nuclear factor kappa-B kinase subunit epsilon	IKBKE	Q9BTC0-S1471	Q9BTC0	DIDO1	1471	S	VAGAATPSLVEQQKM	FALSE	FALSE	0.7963971761349122	FALSE	S/T	S/T	0.992661	0.747	0.311	0.041	0.041
Q14164	Inhibitor of nuclear factor kappa-B kinase subunit epsilon	IKBKE	Q9BTC0-S1697	Q9BTC0	DIDO1	1697	S	SQDKALGSAQYEDPR	FALSE	FALSE	0.5862895121631414	FALSE	S/T	S/T	0.0440187	0.747	0.311	0.041	0.041
Q14164	Inhibitor of nuclear factor kappa-B kinase subunit epsilon	IKBKE	Q9BTC0-S1712	Q9BTC0	DIDO1	1712	S	NLHSAGRSSSPAGET	FALSE	FALSE	0.5034189893361517	FALSE	S/T	S/T	0.0148513	0.747	0.311	0.041	0.041
Q14164	Inhibitor of nuclear factor kappa-B kinase subunit epsilon	IKBKE	Q9BTC0-S2232	Q9BTC0	DIDO1	2232	S	KPEASRASDAGTASQ	FALSE	FALSE	0.5254638529233355	FALSE	S/T	S/T	0.0286525	0.747	0.311	0.041	0.041
Q14164	Inhibitor of nuclear factor kappa-B kinase subunit epsilon	IKBKE	Q9BTC0-T1432	Q9BTC0	DIDO1	1432	T	AYDPEDETILEEAKV	FALSE	FALSE	0.52363592247849	FALSE	S/T	S/T	0.0293899	0.747	0.311	0.041	0.041
Q14164	Inhibitor of nuclear factor kappa-B kinase subunit epsilon	IKBKE	Q9BTC8-S215	Q9BTC8	MTA3	215	S	RALDCSSSVRQPSLH	FALSE	FALSE	0.5100676717081599	FALSE	S/T	S/T	0.377651	0.821	0.239	0.041	0.041
Q14164	Inhibitor of nuclear factor kappa-B kinase subunit epsilon	IKBKE	Q9BTC8-S553	Q9BTC8	MTA3	553	S	NVIRSTPSLQTPTTK	FALSE	FALSE	0.6311923348493902	FALSE	S/T	S/T	0.994425	0.821	0.239	0.041	0.041
Q14164	Inhibitor of nuclear factor kappa-B kinase subunit epsilon	IKBKE	Q9BTD8-S406	Q9BTD8	RBM42	406	S	RAFSRFPSFLKAKVI	FALSE	FALSE	0.6460694406659273	FALSE	S/T	S/T	0.902216	0.728	0.277	0.041	0.041
Q14164	Inhibitor of nuclear factor kappa-B kinase subunit epsilon	IKBKE	Q9BTE3-S193	Q9BTE3	MCMBP	193	S	AGARQAGSVGGLQWC	FALSE	FALSE	0.5111054404176054	FALSE	S/T	S/T	0.802873	0.766	0.168	0.041	0.041
Q14164	Inhibitor of nuclear factor kappa-B kinase subunit epsilon	IKBKE	Q9BTE3-S218	Q9BTE3	MCMBP	218	S	STGQQLNSLNLSSPF	FALSE	FALSE	0.5317454580830158	FALSE	S/T	S/T	0.996944	0.766	0.168	0.041	0.041
Q14164	Inhibitor of nuclear factor kappa-B kinase subunit epsilon	IKBKE	Q9BTE3-S302	Q9BTE3	MCMBP	302	S	RVHSPPASLVPRIHV	FALSE	FALSE	0.5339877481694063	FALSE	S/T	S/T	0.992962	0.766	0.168	0.041	0.041
Q14164	Inhibitor of nuclear factor kappa-B kinase subunit epsilon	IKBKE	Q9BTE6-S174	Q9BTE6	AASD1	174	S	PVNVRELSLDDPEVE	FALSE	FALSE	0.6286121082247245	FALSE	S/T	S/T	0.993455	0.787	0.238	0.041	0.041
Q14164	Inhibitor of nuclear factor kappa-B kinase subunit epsilon	IKBKE	Q9BTE6-2-S83	Q9BTE6-2	AASD1-2	83	S	DIKPVWLSVDFDNWR	FALSE	FALSE	0.5899590466196821	FALSE	S/T	S/T	0.654535	0.787	0.238	0.041	0.041
Q14164	Inhibitor of nuclear factor kappa-B kinase subunit epsilon	IKBKE	Q9BTE6-2-S287	Q9BTE6-2	AASD1-2	287	S	PVNVRELSLDDPEVE	FALSE	FALSE	0.6286121082247245	FALSE	S/T	S/T	0.993455	0.787	0.238	0.041	0.041
Q14164	Inhibitor of nuclear factor kappa-B kinase subunit epsilon	IKBKE	Q9BTE6-2-S474	Q9BTE6-2	AASD1-2	474	S	LLAGPPASVETLGPR	FALSE	FALSE	0.6006691030561294	FALSE	S/T	S/T	0.759266	0.787	0.238	0.041	0.041
Q14164	Inhibitor of nuclear factor kappa-B kinase subunit epsilon	IKBKE	Q9BTE6-2-T477	Q9BTE6-2	AASD1-2	477	T	GPPASVETLGPRVAE	FALSE	FALSE	0.5091400072378562	FALSE	S/T	S/T	0.330513	0.787	0.238	0.041	0.041
Q14164	Inhibitor of nuclear factor kappa-B kinase subunit epsilon	IKBKE	Q9BTE7-S164	Q9BTE7	DCNL5	164	S	LDIDTAKSMLALLLG	FALSE	FALSE	0.6605950973479436	FALSE	S/T	S/T	0.908492	0.535	0.317	0.041	0.041
Q14164	Inhibitor of nuclear factor kappa-B kinase subunit epsilon	IKBKE	Q9BTF0-S457	Q9BTF0	THUM2	457	S	AFKTASTSFEASNHK	FALSE	FALSE	0.5870658869291975	FALSE	S/T	S/T	0.627678	0.83	0.271	0.041	0.041
Q14164	Inhibitor of nuclear factor kappa-B kinase subunit epsilon	IKBKE	Q9BTK6-S246	Q9BTK6	PAGR1	246	S	PLRSSGSSLFPRQRK	FALSE	FALSE	0.6725051073937623	FALSE	S/T	S/T	0.991663	0.637	0.269	0.041	0.041
Q14164	Inhibitor of nuclear factor kappa-B kinase subunit epsilon	IKBKE	Q9BTL4-S60	Q9BTL4	IER2	60	S	EALEPEVSLPAALPS	FALSE	FALSE	0.5623768674150819	FALSE	S/T	S/T	0.992336	0.86	0.184	0.041	0.041
Q14164	Inhibitor of nuclear factor kappa-B kinase subunit epsilon	IKBKE	Q9BTL4-S126	Q9BTL4	IER2	126	S	SRKRRSSSLSDGGDA	FALSE	FALSE	0.5601800420182563	FALSE	S/T	S/T	0.99011	0.86	0.184	0.041	0.041
Q14164	Inhibitor of nuclear factor kappa-B kinase subunit epsilon	IKBKE	Q9BTT0-S62	Q9BTT0	AN32E	62	S	SSLARLPSLNKLRKL	FALSE	FALSE	0.5255184445131573	FALSE	S/T	S/T	0.996862	0.694	0.137	0.041	0.041
Q14164	Inhibitor of nuclear factor kappa-B kinase subunit epsilon	IKBKE	Q9BTT0-S117	Q9BTT0	AN32E	117	S	QNLKNLKSLDLFNCE	FALSE	FALSE	0.5204213233121362	FALSE	S/T	S/T	0.997467	0.694	0.137	0.041	0.041
Q14164	Inhibitor of nuclear factor kappa-B kinase subunit epsilon	IKBKE	Q9BTT6-S16	Q9BTT6	LRRC1	16	S	RCNRHVESIDKRHCS	FALSE	FALSE	0.7192599991939455	FALSE	S/T	S/T	0.915286	0.556	0.242	0.051	0.082
Q14164	Inhibitor of nuclear factor kappa-B kinase subunit epsilon	IKBKE	Q9BTT6-S23	Q9BTT6	LRRC1	23	S	SIDKRHCSLVYVPEE	FALSE	FALSE	0.8499436975034281	FALSE	S/T	S/T	0.989129	0.556	0.4	0.051	0.082
Q14164	Inhibitor of nuclear factor kappa-B kinase subunit epsilon	IKBKE	Q9BTT6-S37	Q9BTT6	LRRC1	37	S	EIYRYARSLEELLLD	FALSE	FALSE	0.6214543263216843	FALSE	S/T	S/T	0.99317	0.556	0.146	0.051	0.082
Q14164	Inhibitor of nuclear factor kappa-B kinase subunit epsilon	IKBKE	Q9BTT6-S67	Q9BTT6	LRRC1	67	S	KLRKLGLSDNEIQRL	FALSE	FALSE	0.6128880315703931	FALSE	S/T	S/T	0.0277642	0.556	0.44	0.051	0.082
Q14164	Inhibitor of nuclear factor kappa-B kinase subunit epsilon	IKBKE	Q9BTT6-S315	Q9BTT6	LRRC1	315	S	IGKLKKLSNLNADRN	FALSE	FALSE	0.6249266382652073	FALSE	S/T	S/T	0.110344	0.556	0.241	0.051	0.082
Q14164	Inhibitor of nuclear factor kappa-B kinase subunit epsilon	IKBKE	Q9BTT6-S326	Q9BTT6	LRRC1	326	S	ADRNKLVSLPKEIGG	FALSE	FALSE	0.7771205748399838	FALSE	S/T	S/T	0.996455	0.556	0.28	0.051	0.082
Q14164	Inhibitor of nuclear factor kappa-B kinase subunit epsilon	IKBKE	Q9BTT6-S456	Q9BTT6	LRRC1	456	S	ERAVNRVSAIRFVED	FALSE	FALSE	0.5027965894962588	FALSE	S/T	S/T	0.0236202	0.556	0.297	0.051	0.082
Q14164	Inhibitor of nuclear factor kappa-B kinase subunit epsilon	IKBKE	Q9BTT6-S508	Q9BTT6	LRRC1	508	S	NAAKGLDSNKNEVNH	FALSE	FALSE	0.8299954326758321	FALSE	S/T	S/T	0.295203	0.556	0.375	0.051	0.082
Q14164	Inhibitor of nuclear factor kappa-B kinase subunit epsilon	IKBKE	Q9BTT6-S523	Q9BTT6	LRRC1	523	S	AIDRVTTSV______	FALSE	FALSE	0.7328419249923468	FALSE	S/T	S/T	0.608652	0.556	0.275	0.051	0.082
Q14164	Inhibitor of nuclear factor kappa-B kinase subunit epsilon	IKBKE	Q9BTV5-S494	Q9BTV5	FSD1	494	S	ATSSSNTSLT_____	FALSE	FALSE	0.5628424732721056	FALSE	S/T	S/T	0.992428	0.671	0.215	0.041	0.041
Q14164	Inhibitor of nuclear factor kappa-B kinase subunit epsilon	IKBKE	Q9BTV6-S341	Q9BTV6	DPH7	341	S	LVYGADWSWLLFRSL	FALSE	FALSE	0.5261179744540658	FALSE	S/T	S/T	0.939234	0.27	0.352	0.041	0.041
Q14164	Inhibitor of nuclear factor kappa-B kinase subunit epsilon	IKBKE	Q9BTV6-S347	Q9BTV6	DPH7	347	S	WSWLLFRSLQRAPSW	FALSE	FALSE	0.7706769409219542	FALSE	S/T	S/T	0.99475	0.613	0.352	0.041	0.041
Q14164	Inhibitor of nuclear factor kappa-B kinase subunit epsilon	IKBKE	Q9BTV6-S353	Q9BTV6	DPH7	353	S	RSLQRAPSWSFPSNL	FALSE	FALSE	0.6805850409961015	FALSE	S/T	S/T	0.884154	0.575	0.352	0.041	0.041
Q14164	Inhibitor of nuclear factor kappa-B kinase subunit epsilon	IKBKE	Q9BTV7-S130	Q9BTV7	CABL2	130	S	RVTSQRCSLEFLEDA	FALSE	FALSE	0.6019446173888142	FALSE	S/T	S/T	0.986969	1	0.221	0.041	0.041
Q14164	Inhibitor of nuclear factor kappa-B kinase subunit epsilon	IKBKE	Q9BTV7-S269	Q9BTV7	CABL2	269	S	LLPTPRPSVPRTLPG	FALSE	FALSE	0.5552462804083822	FALSE	S/T	S/T	0.511501	0.579	0.221	0.041	0.041
Q14164	Inhibitor of nuclear factor kappa-B kinase subunit epsilon	IKBKE	Q9BTX1-S396	Q9BTX1	NDC1	396	S	TNGRVSSSYPVEPKK	FALSE	FALSE	0.5738147301665755	FALSE	S/T	S/T	0.0915868	0.593	0.315	0.041	0.041
Q14164	Inhibitor of nuclear factor kappa-B kinase subunit epsilon	IKBKE	Q9BTX1-S424	Q9BTX1	NDC1	424	S	SSQMPRPSVPPLVKT	FALSE	FALSE	0.7591484341988306	FALSE	S/T	S/T	0.656767	0.593	0.315	0.041	0.041
Q14164	Inhibitor of nuclear factor kappa-B kinase subunit epsilon	IKBKE	Q9BTX1-S504	Q9BTX1	NDC1	504	S	SNPSPSTSISAEGKT	FALSE	FALSE	0.7555729994527057	FALSE	S/T	S/T	0.815583	0.593	0.315	0.041	0.041
Q14164	Inhibitor of nuclear factor kappa-B kinase subunit epsilon	IKBKE	Q9BTX1-T511	Q9BTX1	NDC1	511	T	SISAEGKTMRQPSVI	FALSE	FALSE	0.5197138281360436	FALSE	S/T	S/T	0.0347526	0.593	0.315	0.041	0.041
Q14164	Inhibitor of nuclear factor kappa-B kinase subunit epsilon	IKBKE	Q9BTX7-S13	Q9BTX7	TTPAL	13	S	DSLRTSPSVASLSEN	FALSE	FALSE	0.678659420936033	FALSE	S/T	S/T	0.467977	0.469	0.413	0.041	0.041
Q14164	Inhibitor of nuclear factor kappa-B kinase subunit epsilon	IKBKE	Q9BTX7-S16	Q9BTX7	TTPAL	16	S	RTSPSVASLSENELP	FALSE	FALSE	0.618002725809952	FALSE	S/T	S/T	0.993729	0.469	0.363	0.041	0.041
Q14164	Inhibitor of nuclear factor kappa-B kinase subunit epsilon	IKBKE	Q9BTY7-S214	Q9BTY7	HGH1	214	S	LTQYPDSSVRRGGVV	FALSE	FALSE	0.5996644959492177	FALSE	S/T	S/T	0.601092	0.383	0.383	0.041	0.041
Q14164	Inhibitor of nuclear factor kappa-B kinase subunit epsilon	IKBKE	Q9BTY7-T223	Q9BTY7	HGH1	223	T	RRGGVVGTLRNCCFE	FALSE	FALSE	0.5922433694872461	FALSE	S/T	S/T	0.486759	0.383	0.383	0.041	0.041
Q14164	Inhibitor of nuclear factor kappa-B kinase subunit epsilon	IKBKE	Q9BU02-S180	Q9BU02	THTPA	180	S	EKIHRLSSMLGVPAQ	FALSE	FALSE	0.5687930047703161	FALSE	S/T	S/T	0.951189	1	0.188	0.041	0.041
Q14164	Inhibitor of nuclear factor kappa-B kinase subunit epsilon	IKBKE	Q9BU40-S185	Q9BU40	CRDL1	185	S	CRGDGELSWEHSDGD	FALSE	FALSE	0.6456529079453511	FALSE	S/T	S/T	0.921773	0.497	0.306	0.041	0.041
Q14164	Inhibitor of nuclear factor kappa-B kinase subunit epsilon	IKBKE	Q9BU40-S230	Q9BU40	CRDL1	230	S	SRFPGARSHRGALMD	FALSE	FALSE	0.6592582648950888	FALSE	S/T	S/T	0.537616	0.497	0.306	0.041	0.041
Q14164	Inhibitor of nuclear factor kappa-B kinase subunit epsilon	IKBKE	Q9BUB5-S39	Q9BUB5	MKNK1	39	S	RRGRATDSLPGKFED	FALSE	FALSE	0.7162694477824669	TRUE	S/T	S/T	0.993129	0.887	0.542	0.041	0.041
Q14164	Inhibitor of nuclear factor kappa-B kinase subunit epsilon	IKBKE	Q9BUB5-S68	Q9BUB5	MKNK1	68	S	AKVQGAVSLQNGKEY	FALSE	FALSE	0.711088333981014	TRUE	S/T	S/T	0.996468	0.887	0.542	0.041	0.041
Q14164	Inhibitor of nuclear factor kappa-B kinase subunit epsilon	IKBKE	Q9BUB5-S237	Q9BUB5	MKNK1	237	S	ICDFDLGSGMKLNNS	FALSE	FALSE	0.5390533380035752	TRUE	S/T	S/T	0.021607	0.887	0.542	0.041	0.041
Q14164	Inhibitor of nuclear factor kappa-B kinase subunit epsilon	IKBKE	Q9BUB5-S393	Q9BUB5	MKNK1	393	S	PQVLQRNSSTMDLTL	FALSE	FALSE	0.5128981782087915	TRUE	S/T	S/T	0.00464258	0.887	0.542	0.041	0.041
Q14164	Inhibitor of nuclear factor kappa-B kinase subunit epsilon	IKBKE	Q9BUB5-S413	Q9BUB5	MKNK1	413	S	IALNRQLSQHEENEL	FALSE	FALSE	0.5303426251739027	TRUE	S/T	S/T	0.00122911	0.887	0.542	0.041	0.041
Q14164	Inhibitor of nuclear factor kappa-B kinase subunit epsilon	IKBKE	Q9BUB5-S433	Q9BUB5	MKNK1	433	S	ALADGLCSMKLSPPC	FALSE	FALSE	0.6791286237425651	TRUE	S/T	S/T	0.930665	0.887	0.542	0.041	0.041
Q14164	Inhibitor of nuclear factor kappa-B kinase subunit epsilon	IKBKE	Q9BUB5-2-S353	Q9BUB5-2	MKNK1-2	353	S	QVLQRNSSTMDLTLF	FALSE	FALSE	0.5149252672199099	FALSE	S/T	S/T	0.0287331	0.887	0.542	0.041	0.041
Q14164	Inhibitor of nuclear factor kappa-B kinase subunit epsilon	IKBKE	Q9BUD6-S147	Q9BUD6	SPON2	147	S	LEVQRRHSLVSFVVR	FALSE	FALSE	0.5559309050256449	FALSE	S/T	S/T	0.995531	0.296	0.282	0.041	0.041
Q14164	Inhibitor of nuclear factor kappa-B kinase subunit epsilon	IKBKE	Q9BUH6-S95	Q9BUH6	PAXX	95	S	TLQEDRASLTLSGGP	FALSE	FALSE	0.6006032451983108	FALSE	S/T	S/T	0.994493	0.639	0.228	0.041	0.041
Q14164	Inhibitor of nuclear factor kappa-B kinase subunit epsilon	IKBKE	Q9BUH6-S134	Q9BUH6	PAXX	134	S	GLAKRVWSLERRLAA	FALSE	FALSE	0.5987814052664922	FALSE	S/T	S/T	0.992713	0.639	0.228	0.041	0.041
Q14164	Inhibitor of nuclear factor kappa-B kinase subunit epsilon	IKBKE	Q9BUH8-S194	Q9BUH8	BEGIN	194	S	LEKPDPASLSSRLSD	FALSE	FALSE	0.6585283421527183	FALSE	S/T	S/T	0.995441	0.565	0.324	0.041	0.041
Q14164	Inhibitor of nuclear factor kappa-B kinase subunit epsilon	IKBKE	Q9BUH8-S246	Q9BUH8	BEGIN	246	S	RRRDRRPSVDAPVTD	FALSE	FALSE	0.6646554530988008	FALSE	S/T	S/T	0.64588	0.565	0.324	0.041	0.041
Q14164	Inhibitor of nuclear factor kappa-B kinase subunit epsilon	IKBKE	Q9BUH8-S470	Q9BUH8	BEGIN	470	S	RASPLYASYKADSFS	FALSE	FALSE	0.5801378996199084	FALSE	S/T	S/T	0.285276	0.565	0.324	0.041	0.041
Q14164	Inhibitor of nuclear factor kappa-B kinase subunit epsilon	IKBKE	Q9BUH8-S475	Q9BUH8	BEGIN	475	S	YASYKADSFSEGDDL	FALSE	FALSE	0.6433428597465437	FALSE	S/T	S/T	0.775881	0.565	0.324	0.041	0.041
Q14164	Inhibitor of nuclear factor kappa-B kinase subunit epsilon	IKBKE	Q9BUH8-S500	Q9BUH8	BEGIN	500	S	LRAGGDLSLSPGRSA	FALSE	FALSE	0.6621426787762	FALSE	S/T	S/T	0.997024	0.565	0.324	0.041	0.041
Q14164	Inhibitor of nuclear factor kappa-B kinase subunit epsilon	IKBKE	Q9BUH8-T590	Q9BUH8	BEGIN	590	T	TKAQLYGTLLN____	FALSE	FALSE	0.5797335184589006	FALSE	S/T	S/T	0.283861	0.565	0.324	0.041	0.041
Q14164	Inhibitor of nuclear factor kappa-B kinase subunit epsilon	IKBKE	Q9BUI4-S145	Q9BUI4	RPC3	145	S	TMDYAEVSNTFVRLA	FALSE	FALSE	0.73028681902158	FALSE	S/T	S/T	0.0955385	0.769	0.383	0.041	0.041
Q14164	Inhibitor of nuclear factor kappa-B kinase subunit epsilon	IKBKE	Q9BUI4-S194	Q9BUI4	RPC3	194	S	MYLVPKLSLIGKGKR	FALSE	FALSE	0.8463801443622357	FALSE	S/T	S/T	0.995536	0.769	0.383	0.041	0.041
Q14164	Inhibitor of nuclear factor kappa-B kinase subunit epsilon	IKBKE	Q9BUI4-S205	Q9BUI4	RPC3	205	S	KGKRRRSSDEDAAGE	FALSE	FALSE	0.61330477792682	FALSE	S/T	S/T	0.031938	0.769	0.383	0.041	0.041
Q14164	Inhibitor of nuclear factor kappa-B kinase subunit epsilon	IKBKE	Q9BUI4-S296	Q9BUI4	RPC3	296	S	SSNEIFRSLPVGYNI	FALSE	FALSE	0.8471996445572207	FALSE	S/T	S/T	0.99691	0.769	0.383	0.041	0.041
Q14164	Inhibitor of nuclear factor kappa-B kinase subunit epsilon	IKBKE	Q9BUI4-S329	Q9BUI4	RPC3	329	S	FVGKSGDSGGGMYVI	FALSE	FALSE	0.6114392025197151	FALSE	S/T	S/T	0.0298103	0.769	0.383	0.041	0.041
Q14164	Inhibitor of nuclear factor kappa-B kinase subunit epsilon	IKBKE	Q9BUI4-T138	Q9BUI4	RPC3	138	T	ETMEDGKTMDYAEVS	FALSE	FALSE	0.519923779879159	FALSE	S/T	S/T	0.0223338	0.769	0.383	0.041	0.041
Q14164	Inhibitor of nuclear factor kappa-B kinase subunit epsilon	IKBKE	Q9BUI4-T501	Q9BUI4	RPC3	501	T	PERQQLETLKRNVNK	FALSE	FALSE	0.7690559611389574	FALSE	S/T	S/T	0.272459	0.769	0.383	0.041	0.041
Q14164	Inhibitor of nuclear factor kappa-B kinase subunit epsilon	IKBKE	Q9BUJ2-S152	Q9BUJ2	HNRL1	152	S	MKQGAPTSFLPPEAS	FALSE	FALSE	0.646516943376132	FALSE	S/T	S/T	0.76243	0.706	0.267	0.041	0.041
Q14164	Inhibitor of nuclear factor kappa-B kinase subunit epsilon	IKBKE	Q9BUJ2-S687	Q9BUJ2	HNRL1	687	S	NNSNNRGSYNRAPQQ	FALSE	FALSE	0.508777790649273	FALSE	S/T	S/T	0.227951	0.706	0.267	0.041	0.041
Q14164	Inhibitor of nuclear factor kappa-B kinase subunit epsilon	IKBKE	Q9BUJ2-T209	Q9BUJ2	HNRL1	209	T	DEDDFDDTLVAIDTY	FALSE	FALSE	0.564322599181941	FALSE	S/T	S/T	0.369493	0.706	0.267	0.041	0.041
Q14164	Inhibitor of nuclear factor kappa-B kinase subunit epsilon	IKBKE	Q9BUK0-S53	Q9BUK0	CHCH7	53	S	NCRRFWNSIVMQRRK	FALSE	FALSE	0.6636218135705287	FALSE	S/T	S/T	0.793172	0.449	0.383	0.041	0.041
Q14164	Inhibitor of nuclear factor kappa-B kinase subunit epsilon	IKBKE	Q9BUL5-S153	Q9BUL5	PHF23	153	S	ASPLSPTSLTHTSRP	FALSE	FALSE	0.5092632792422046	FALSE	S/T	S/T	0.986633	0.86	0.159	0.041	0.041
Q14164	Inhibitor of nuclear factor kappa-B kinase subunit epsilon	IKBKE	Q9BUL8-T43	Q9BUL8	PDC10	43	T	VNLSAAQTLRAAFIK	FALSE	FALSE	0.7783453860865716	FALSE	S/T	S/T	0.444467	0.621	0.355	0.041	0.041
Q14164	Inhibitor of nuclear factor kappa-B kinase subunit epsilon	IKBKE	Q9BUN8-S201	Q9BUN8	DERL1	201	S	LGGRNFLSTPQFLYR	FALSE	FALSE	0.7530835757726597	FALSE	S/T	S/T	0.0869985	0.531	0.378	0.0445	0.099
Q14164	Inhibitor of nuclear factor kappa-B kinase subunit epsilon	IKBKE	Q9BUN8-S218	Q9BUN8	DERL1	218	S	PSRRGGVSGFGVPPA	FALSE	FALSE	0.5913524097876512	FALSE	S/T	S/T	0.0173104	0.531	0.378	0.0445	0.099
Q14164	Inhibitor of nuclear factor kappa-B kinase subunit epsilon	IKBKE	Q9BUN8-S226	Q9BUN8	DERL1	226	S	GFGVPPASMRRAADQ	FALSE	FALSE	0.8092020734303724	FALSE	S/T	S/T	0.918731	0.531	0.378	0.0445	0.099
Q14164	Inhibitor of nuclear factor kappa-B kinase subunit epsilon	IKBKE	Q9BUP3-S20	Q9BUP3	HTAI2	20	S	DFRMQNKSVFILGAS	FALSE	FALSE	0.8294717049666989	FALSE	S/T	S/T	0.691714	0.792	0.359	0.041	0.041
Q14164	Inhibitor of nuclear factor kappa-B kinase subunit epsilon	IKBKE	Q9BUR4-S74	Q9BUR4	TCAB1	74	S	LREGDPVSLSTPLET	FALSE	FALSE	0.6140476691480246	FALSE	S/T	S/T	0.993459	0.746	0.257	0.041	0.041
Q14164	Inhibitor of nuclear factor kappa-B kinase subunit epsilon	IKBKE	Q9BUR4-S103	Q9BUR4	TCAB1	103	S	QELSENTSLPAEEAN	FALSE	FALSE	0.6095509799907466	FALSE	S/T	S/T	0.988507	0.746	0.257	0.041	0.041
Q14164	Inhibitor of nuclear factor kappa-B kinase subunit epsilon	IKBKE	Q9BUR4-S112	Q9BUR4	TCAB1	112	S	PAEEANGSLSEEEAN	FALSE	FALSE	0.6140476691480246	FALSE	S/T	S/T	0.993121	0.746	0.257	0.041	0.041
Q14164	Inhibitor of nuclear factor kappa-B kinase subunit epsilon	IKBKE	Q9BUR4-S149	Q9BUR4	TCAB1	149	S	GDTAWNYSFSQLPRF	FALSE	FALSE	0.5678780149430149	FALSE	S/T	S/T	0.67008	0.746	0.257	0.041	0.041
Q14164	Inhibitor of nuclear factor kappa-B kinase subunit epsilon	IKBKE	Q9BUR4-S160	Q9BUR4	TCAB1	160	S	LPRFLSGSWSEFSTQ	FALSE	FALSE	0.5756837725550105	FALSE	S/T	S/T	0.69363	0.746	0.257	0.041	0.041
Q14164	Inhibitor of nuclear factor kappa-B kinase subunit epsilon	IKBKE	Q9BUR4-S267	Q9BUR4	TCAB1	267	S	FTGELRASFRAYNHL	FALSE	FALSE	0.5780211207685144	FALSE	S/T	S/T	0.836861	0.746	0.257	0.041	0.041
Q14164	Inhibitor of nuclear factor kappa-B kinase subunit epsilon	IKBKE	Q9BUT9-S78	Q9BUT9	MCRI2	78	S	VNGRRAPSTSPSFEG	FALSE	FALSE	0.7267664856214605	FALSE	S/T	S/T	0.0607805	0.763	0.414	0.041	0.041
Q14164	Inhibitor of nuclear factor kappa-B kinase subunit epsilon	IKBKE	Q9BUT9-S82	Q9BUT9	MCRI2	82	S	RAPSTSPSFEGTQET	FALSE	FALSE	0.8315867977723282	FALSE	S/T	S/T	0.595957	0.763	0.413	0.041	0.041
Q14164	Inhibitor of nuclear factor kappa-B kinase subunit epsilon	IKBKE	Q9BUU2-S40	Q9BUU2	MET22	40	S	HLMVRLNSVGQPVFL	FALSE	FALSE	0.5792803734280576	FALSE	S/T	S/T	0.768874	0.67	0.205	0.041	0.041
Q14164	Inhibitor of nuclear factor kappa-B kinase subunit epsilon	IKBKE	Q9BUV0-S38	Q9BUV0	RSRP1	38	S	SSRSRSRSFSRSSRS	FALSE	FALSE	0.7607514284559104	FALSE	S/T	S/T	0.328819	0.614	0.347	0.041	0.041
Q14164	Inhibitor of nuclear factor kappa-B kinase subunit epsilon	IKBKE	Q9BUX1-S172	Q9BUX1	CHAC1	172	S	ILACRGFSGHNLEYL	FALSE	FALSE	0.500800247728442	FALSE	S/T	S/T	0.0146167	0.667	0.355	0.041	0.041
Q14164	Inhibitor of nuclear factor kappa-B kinase subunit epsilon	IKBKE	Q9BUX1-T92	Q9BUX1	CHAC1	92	T	LEDHEGCTWGVAYQV	FALSE	FALSE	0.5275804113083242	FALSE	S/T	S/T	0.0228568	0.667	0.355	0.041	0.041
Q14164	Inhibitor of nuclear factor kappa-B kinase subunit epsilon	IKBKE	Q9BUY5-S223	Q9BUY5	ZN426	223	S	RTSTQEKSFECSHCG	FALSE	FALSE	0.5576241112117666	FALSE	S/T	S/T	0.794713	1	0.22	0.041	0.041
Q14164	Inhibitor of nuclear factor kappa-B kinase subunit epsilon	IKBKE	Q9BUY5-S546	Q9BUY5	ZN426	546	S	KAYSHPRSLRRHEQI	FALSE	FALSE	0.5755535022007292	FALSE	S/T	S/T	0.985371	1	0.22	0.041	0.041
Q14164	Inhibitor of nuclear factor kappa-B kinase subunit epsilon	IKBKE	Q9BUY7-T12	Q9BUY7	EFC11	12	T	EARARSRTWEASPSE	FALSE	FALSE	0.5374692723514916	FALSE	S/T	S/T	0.00699555	0.678	0.385	0.041	0.041
Q14164	Inhibitor of nuclear factor kappa-B kinase subunit epsilon	IKBKE	Q9BUZ4-S122	Q9BUZ4	TRAF4	122	S	NRCPMKLSRRDLPAH	FALSE	FALSE	0.6736625355729017	FALSE	S/T	S/T	4.50198e-4	0.738	0.379	0.05	0.0715
Q14164	Inhibitor of nuclear factor kappa-B kinase subunit epsilon	IKBKE	Q9BUZ4-S209	Q9BUZ4	TRAF4	209	S	FVFDTIQSHQYQCPR	FALSE	FALSE	0.9241485978007864	FALSE	S/T	S/T	0.851742	0.738	0.379	0.05	0.0715
Q14164	Inhibitor of nuclear factor kappa-B kinase subunit epsilon	IKBKE	Q9BUZ4-S242	Q9BUZ4	TRAF4	242	S	LPGHLKDSCNTALVL	FALSE	FALSE	0.8834780740640019	FALSE	S/T	S/T	0.0725316	0.738	0.379	0.05	0.0715
Q14164	Inhibitor of nuclear factor kappa-B kinase subunit epsilon	IKBKE	Q9BUZ4-S426	Q9BUZ4	TRAF4	426	S	KPGTWRGSLDESSLG	FALSE	FALSE	0.9341668502572475	FALSE	S/T	S/T	0.997899	0.738	0.379	0.05	0.0715
Q14164	Inhibitor of nuclear factor kappa-B kinase subunit epsilon	IKBKE	Q9BUZ4-S430	Q9BUZ4	TRAF4	430	S	WRGSLDESSLGFGYP	FALSE	FALSE	0.8839443230197245	FALSE	S/T	S/T	0.0604235	0.738	0.379	0.05	0.0715
Q14164	Inhibitor of nuclear factor kappa-B kinase subunit epsilon	IKBKE	Q9BUZ4-T422	Q9BUZ4	TRAF4	422	T	KNFQKPGTWRGSLDE	FALSE	FALSE	0.9172063407122664	FALSE	S/T	S/T	0.113243	0.738	0.379	0.05	0.0715
Q14164	Inhibitor of nuclear factor kappa-B kinase subunit epsilon	IKBKE	Q9BUZ4-Y6	Q9BUZ4	TRAF4	6	Y	__MPGFDYKFLEKPK	FALSE	FALSE	0.5106204386949036	FALSE	S/T	Y	6.21131e-9	0.738	0.379	0.05	0.0715
Q14164	Inhibitor of nuclear factor kappa-B kinase subunit epsilon	IKBKE	Q9BUZ4-Y166	Q9BUZ4	TRAF4	166	Y	MCPQESVYCENKCGA	FALSE	FALSE	0.5119537720282369	FALSE	S/T	Y	4.02082e-9	0.738	0.379	0.05	0.0715
Q14164	Inhibitor of nuclear factor kappa-B kinase subunit epsilon	IKBKE	Q9BUZ4-Y212	Q9BUZ4	TRAF4	212	Y	DTIQSHQYQCPRLPV	FALSE	FALSE	0.5019241461058328	FALSE	S/T	Y	3.89302e-10	0.738	0.379	0.05	0.0715
Q14164	Inhibitor of nuclear factor kappa-B kinase subunit epsilon	IKBKE	Q9BV23-S115	Q9BV23	ABHD6	115	S	HEGTTRSSLDDLSID	FALSE	FALSE	0.5387315521421688	FALSE	S/T	S/T	0.995425	0.549	0.249	0.041	0.041
Q14164	Inhibitor of nuclear factor kappa-B kinase subunit epsilon	IKBKE	Q9BV35-S409	Q9BV35	SCMC3	409	S	TRMQAQASIEGGPQL	FALSE	FALSE	0.5550000429374359	FALSE	S/T	S/T	0.928362	0.605	0.191	0.041	0.041
Q14164	Inhibitor of nuclear factor kappa-B kinase subunit epsilon	IKBKE	Q9BV35-S417	Q9BV35	SCMC3	417	S	IEGGPQLSMLGLLRH	FALSE	FALSE	0.5573520805853881	FALSE	S/T	S/T	0.950621	0.605	0.191	0.041	0.041
Q14164	Inhibitor of nuclear factor kappa-B kinase subunit epsilon	IKBKE	Q9BV38-S276	Q9BV38	WDR18	276	S	RNQVTCLSVSTDGSV	FALSE	FALSE	0.5015110530868133	FALSE	S/T	S/T	0.600751	0.746	0.134	0.041	0.041
Q14164	Inhibitor of nuclear factor kappa-B kinase subunit epsilon	IKBKE	Q9BV44-S138	Q9BV44	THUM3	138	S	KVWKINASFKKKKAK	FALSE	FALSE	0.6424738230792972	FALSE	S/T	S/T	0.828566	0.703	0.271	0.041	0.041
Q14164	Inhibitor of nuclear factor kappa-B kinase subunit epsilon	IKBKE	Q9BV44-T302	Q9BV44	THUM3	302	T	ITHFGPTTLRSTLAY	FALSE	FALSE	0.5230839135594223	FALSE	S/T	S/T	0.259809	0.703	0.271	0.041	0.041
Q14164	Inhibitor of nuclear factor kappa-B kinase subunit epsilon	IKBKE	Q9BV44-T501	Q9BV44	THUM3	501	T	EQDGERGTLWQCKE_	FALSE	FALSE	0.515932487181696	FALSE	S/T	S/T	0.241189	0.703	0.271	0.041	0.041
Q14164	Inhibitor of nuclear factor kappa-B kinase subunit epsilon	IKBKE	Q9BV68-S17	Q9BV68	RN126	17	S	RYFCHCCSVEIVPRL	FALSE	FALSE	0.6594527506742682	FALSE	S/T	S/T	0.383048	0.887	0.303	0.041	0.041
Q14164	Inhibitor of nuclear factor kappa-B kinase subunit epsilon	IKBKE	Q9BV73-S460	Q9BV73	CP250	460	S	DLQGEVDSLSKEREL	FALSE	FALSE	0.5199703569876397	FALSE	S/T	S/T	0.994776	0.492	0.146	0.041	0.041
Q14164	Inhibitor of nuclear factor kappa-B kinase subunit epsilon	IKBKE	Q9BV73-S929	Q9BV73	CP250	929	S	ETEKERVSLLETLLQ	FALSE	FALSE	0.5255731817501329	FALSE	S/T	S/T	0.990911	0.492	0.146	0.041	0.041
Q14164	Inhibitor of nuclear factor kappa-B kinase subunit epsilon	IKBKE	Q9BV73-S1310	Q9BV73	CP250	1310	S	KWEGKQNSLESELME	FALSE	FALSE	0.5184516404100996	FALSE	S/T	S/T	0.995505	0.492	0.146	0.041	0.041
Q14164	Inhibitor of nuclear factor kappa-B kinase subunit epsilon	IKBKE	Q9BV73-S1324	Q9BV73	CP250	1324	S	ELHETMASLQSRLRR	FALSE	FALSE	0.5250710124420913	FALSE	S/T	S/T	0.998256	0.492	0.146	0.041	0.041
Q14164	Inhibitor of nuclear factor kappa-B kinase subunit epsilon	IKBKE	Q9BV73-S1723	Q9BV73	CP250	1723	S	PSKAQRGSLEHMKLI	FALSE	FALSE	0.5235097092439803	FALSE	S/T	S/T	0.992997	0.492	0.146	0.041	0.041
Q14164	Inhibitor of nuclear factor kappa-B kinase subunit epsilon	IKBKE	Q9BV73-S2064	Q9BV73	CP250	2064	S	REQLLEKSLAQRVQE	FALSE	FALSE	0.5151363589314993	FALSE	S/T	S/T	0.988089	0.492	0.146	0.041	0.041
Q14164	Inhibitor of nuclear factor kappa-B kinase subunit epsilon	IKBKE	Q9BV73-S2138	Q9BV73	CP250	2138	S	TSPMEEQSLKLDSLE	FALSE	FALSE	0.5136096536296327	FALSE	S/T	S/T	0.986527	0.492	0.146	0.041	0.041
Q14164	Inhibitor of nuclear factor kappa-B kinase subunit epsilon	IKBKE	Q9BV73-S2143	Q9BV73	CP250	2143	S	EQSLKLDSLEPRLQR	FALSE	FALSE	0.5237082855904698	FALSE	S/T	S/T	0.996629	0.492	0.146	0.041	0.041
Q14164	Inhibitor of nuclear factor kappa-B kinase subunit epsilon	IKBKE	Q9BV73-S2179	Q9BV73	CP250	2179	S	KAQDLALSLAQTKAS	FALSE	FALSE	0.5213814511868616	FALSE	S/T	S/T	0.994	0.492	0.146	0.041	0.041
Q14164	Inhibitor of nuclear factor kappa-B kinase subunit epsilon	IKBKE	Q9BV73-S2322	Q9BV73	CP250	2322	S	MRAAQAGSLEISKAT	FALSE	FALSE	0.5200880040464632	FALSE	S/T	S/T	0.994852	0.492	0.146	0.041	0.041
Q14164	Inhibitor of nuclear factor kappa-B kinase subunit epsilon	IKBKE	Q9BV73-S2390	Q9BV73	CP250	2390	S	ELAGLHHSLSHSLLA	FALSE	FALSE	0.523712127515364	FALSE	S/T	S/T	0.993248	0.492	0.146	0.041	0.041
Q14164	Inhibitor of nuclear factor kappa-B kinase subunit epsilon	IKBKE	Q9BV73-S2417	Q9BV73	CP250	2417	S	ETRRLDESLTQSLTS	FALSE	FALSE	0.5203621275153641	FALSE	S/T	S/T	0.993648	0.492	0.146	0.041	0.041
Q14164	Inhibitor of nuclear factor kappa-B kinase subunit epsilon	IKBKE	Q9BV73-S2421	Q9BV73	CP250	2421	S	LDESLTQSLTSPGPV	FALSE	FALSE	0.5255731817501329	FALSE	S/T	S/T	0.991823	0.492	0.146	0.041	0.041
Q14164	Inhibitor of nuclear factor kappa-B kinase subunit epsilon	IKBKE	Q9BV86-S63	Q9BV86	NTM1A	63	S	GPNKTGTSCALDCGA	FALSE	FALSE	0.5128952043381483	FALSE	S/T	S/T	0.0337629	0.887	0.327	0.041	0.041
Q14164	Inhibitor of nuclear factor kappa-B kinase subunit epsilon	IKBKE	Q9BV94-T533	Q9BV94	EDEM2	533	T	EPPARPGTLFSPENH	FALSE	FALSE	0.5585539358141249	FALSE	S/T	S/T	0.177948	0.57	0.289	0.041	0.041
Q14164	Inhibitor of nuclear factor kappa-B kinase subunit epsilon	IKBKE	Q9BV99-S182	Q9BV99	LRC61	182	S	LCRDLDSSLRPSSSP	FALSE	FALSE	0.5215996580662798	FALSE	S/T	S/T	0.99343	0.663	0.136	0.041	0.041
Q14164	Inhibitor of nuclear factor kappa-B kinase subunit epsilon	IKBKE	Q9BV99-S214	Q9BV99	LRC61	214	S	SWPSRSSSILEEACR	FALSE	FALSE	0.5355008255941678	FALSE	S/T	S/T	0.672889	0.663	0.184	0.041	0.041
Q14164	Inhibitor of nuclear factor kappa-B kinase subunit epsilon	IKBKE	Q9BVA0-S391	Q9BVA0	KTNB1	391	S	EIFQPKNSISRTPPR	FALSE	FALSE	0.5300392302008115	FALSE	S/T	S/T	0.832781	0.588	0.176	0.041	0.041
Q14164	Inhibitor of nuclear factor kappa-B kinase subunit epsilon	IKBKE	Q9BVA1-S35	Q9BVA1	TBB2B	35	S	HGIDPTGSYHGDSDL	FALSE	FALSE	0.579785067163476	FALSE	S/T	S/T	0.829935	0.673	0.189	0.041	0.041
Q14164	Inhibitor of nuclear factor kappa-B kinase subunit epsilon	IKBKE	Q9BVA1-S75	Q9BVA1	TBB2B	75	S	LEPGTMDSVRSGPFG	FALSE	FALSE	0.5931555449276185	FALSE	S/T	S/T	0.989469	0.673	0.189	0.041	0.041
Q14164	Inhibitor of nuclear factor kappa-B kinase subunit epsilon	IKBKE	Q9BVA1-S115	Q9BVA1	TBB2B	115	S	EGAELVDSVLDVVRK	FALSE	FALSE	0.5989496760076595	FALSE	S/T	S/T	0.985356	0.673	0.189	0.041	0.041
Q14164	Inhibitor of nuclear factor kappa-B kinase subunit epsilon	IKBKE	Q9BVA1-S168	Q9BVA1	TBB2B	168	S	DRIMNTFSVMPSPKV	FALSE	FALSE	0.589141806597526	FALSE	S/T	S/T	0.935638	0.673	0.189	0.041	0.041
Q14164	Inhibitor of nuclear factor kappa-B kinase subunit epsilon	IKBKE	Q9BVA1-S322	Q9BVA1	TBB2B	322	S	AIFRGRMSMKEVDEQ	FALSE	FALSE	0.5992284304218229	FALSE	S/T	S/T	0.993257	0.673	0.189	0.041	0.041
Q14164	Inhibitor of nuclear factor kappa-B kinase subunit epsilon	IKBKE	Q9BVA1-S339	Q9BVA1	TBB2B	339	S	NVQNKNSSYFVEWIP	FALSE	FALSE	0.5781532442481597	FALSE	S/T	S/T	0.814237	0.673	0.189	0.041	0.041
Q14164	Inhibitor of nuclear factor kappa-B kinase subunit epsilon	IKBKE	Q9BVA1-T72	Q9BVA1	TBB2B	72	T	LVDLEPGTMDSVRSG	FALSE	FALSE	0.5038720062754672	FALSE	S/T	S/T	0.255676	0.673	0.189	0.041	0.041
Q14164	Inhibitor of nuclear factor kappa-B kinase subunit epsilon	IKBKE	Q9BVC4-S10	Q9BVC4	LST8	10	S	TSPGTVGSDPVILAT	FALSE	FALSE	0.5666048296796141	FALSE	S/T	S/T	0.0202428	0.721	0.402	0.041	0.041
Q14164	Inhibitor of nuclear factor kappa-B kinase subunit epsilon	IKBKE	Q9BVC4-S55	Q9BVC4	LST8	55	S	LEVTPDRSMIAAAGY	FALSE	FALSE	0.8086955626460358	FALSE	S/T	S/T	0.940607	0.721	0.402	0.041	0.041
Q14164	Inhibitor of nuclear factor kappa-B kinase subunit epsilon	IKBKE	Q9BVC4-T7	Q9BVC4	LST8	7	T	_MNTSPGTVGSDPVI	FALSE	FALSE	0.5270221018549341	FALSE	S/T	S/T	0.00576584	0.721	0.402	0.041	0.041
Q14164	Inhibitor of nuclear factor kappa-B kinase subunit epsilon	IKBKE	Q9BVC5-S112	Q9BVC5	ASHWN	112	S	DGSSTSTSIKVKKTE	FALSE	FALSE	0.5318573116548178	FALSE	S/T	S/T	0.796786	0.651	0.199	0.041	0.041
Q14164	Inhibitor of nuclear factor kappa-B kinase subunit epsilon	IKBKE	Q9BVC5-S148	Q9BVC5	ASHWN	148	S	KLSNSSSSVSPLILS	FALSE	FALSE	0.5081906542580358	FALSE	S/T	S/T	0.568817	0.651	0.199	0.041	0.041
Q14164	Inhibitor of nuclear factor kappa-B kinase subunit epsilon	IKBKE	Q9BVC6-S178	Q9BVC6	TM109	178	S	GFVALMRSVPDPSTR	FALSE	FALSE	0.5011403371823686	FALSE	S/T	S/T	0.786561	0.398	0.259	0.041	0.041
Q14164	Inhibitor of nuclear factor kappa-B kinase subunit epsilon	IKBKE	Q9BVG3-S65	Q9BVG3	TRI62	65	S	AEPALAPSLKLANIV	FALSE	FALSE	0.8558655853621325	FALSE	S/T	S/T	0.995251	0.663	0.458	0.0515	0.0525
Q14164	Inhibitor of nuclear factor kappa-B kinase subunit epsilon	IKBKE	Q9BVG3-T243	Q9BVG3	TRI62	243	T	LAETDRHTFLAGVAS	FALSE	FALSE	0.5070114382301815	FALSE	S/T	S/T	0.00941509	0.663	0.458	0.0515	0.0525
Q14164	Inhibitor of nuclear factor kappa-B kinase subunit epsilon	IKBKE	Q9BVG9-S24	Q9BVG9	PTSS2	24	S	PVPAGRASLEEPPDG	FALSE	FALSE	0.5662651685702768	FALSE	S/T	S/T	0.993729	0.435	0.264	0.041	0.041
Q14164	Inhibitor of nuclear factor kappa-B kinase subunit epsilon	IKBKE	Q9BVI0-S158	Q9BVI0	PHF20	158	S	TDHKSLSSSPDKREK	FALSE	FALSE	0.516827974931138	FALSE	S/T	S/T	0.0259331	0.784	0.327	0.041	0.041
Q14164	Inhibitor of nuclear factor kappa-B kinase subunit epsilon	IKBKE	Q9BVI0-S265	Q9BVI0	PHF20	265	S	RKRGRPPSIAPTAVD	FALSE	FALSE	0.8007904869575061	FALSE	S/T	S/T	0.893037	0.784	0.327	0.041	0.041
Q14164	Inhibitor of nuclear factor kappa-B kinase subunit epsilon	IKBKE	Q9BVI0-S361	Q9BVI0	PHF20	361	S	PLQDTLSSTKESEEG	FALSE	FALSE	0.5972857243548725	FALSE	S/T	S/T	0.0472291	0.784	0.327	0.041	0.041
Q14164	Inhibitor of nuclear factor kappa-B kinase subunit epsilon	IKBKE	Q9BVI0-S424	Q9BVI0	PHF20	424	S	LVELQEISTVEVTNT	FALSE	FALSE	0.5286527097084391	FALSE	S/T	S/T	0.0272337	0.784	0.327	0.041	0.041
Q14164	Inhibitor of nuclear factor kappa-B kinase subunit epsilon	IKBKE	Q9BVI0-S878	Q9BVI0	PHF20	878	S	LHENGDDSLSPRLGW	FALSE	FALSE	0.8065107596529484	FALSE	S/T	S/T	0.996284	0.784	0.327	0.041	0.041
Q14164	Inhibitor of nuclear factor kappa-B kinase subunit epsilon	IKBKE	Q9BVJ6-S9	Q9BVJ6	UT14A	9	S	TANRLAESLLALSQQ	FALSE	FALSE	0.5552438144806916	FALSE	S/T	S/T	0.996198	0.729	0.176	0.041	0.041
Q14164	Inhibitor of nuclear factor kappa-B kinase subunit epsilon	IKBKE	Q9BVJ6-S52	Q9BVJ6	UT14A	52	S	KLLEAISSLDGKNRR	FALSE	FALSE	0.5552438144806916	FALSE	S/T	S/T	0.99619	0.729	0.176	0.041	0.041
Q14164	Inhibitor of nuclear factor kappa-B kinase subunit epsilon	IKBKE	Q9BVJ6-S99	Q9BVJ6	UT14A	99	S	EPVKTSSSLATVKKQ	FALSE	FALSE	0.5509062181430668	FALSE	S/T	S/T	0.98416	0.729	0.176	0.041	0.041
Q14164	Inhibitor of nuclear factor kappa-B kinase subunit epsilon	IKBKE	Q9BVJ6-S429	Q9BVJ6	UT14A	429	S	REFEERRSLRKRSEL	FALSE	FALSE	0.5496868580353427	FALSE	S/T	S/T	0.990688	0.729	0.176	0.041	0.041
Q14164	Inhibitor of nuclear factor kappa-B kinase subunit epsilon	IKBKE	Q9BVJ6-S748	Q9BVJ6	UT14A	748	S	SSSRSDLSVIQRNPK	FALSE	FALSE	0.5331167661484835	FALSE	S/T	S/T	0.767834	0.729	0.176	0.041	0.041
Q14164	Inhibitor of nuclear factor kappa-B kinase subunit epsilon	IKBKE	Q9BVL2-S540	Q9BVL2	NUP58	540	S	TTNKPSGSLSAGFGS	FALSE	FALSE	0.8873099761314477	FALSE	S/T	S/T	0.991435	0.532	0.358	0.0485	0.041
Q14164	Inhibitor of nuclear factor kappa-B kinase subunit epsilon	IKBKE	Q9BVN2-S492	Q9BVN2	RUSC1	492	S	KGLLIAVSVSVDKII	FALSE	FALSE	0.7966805270543406	FALSE	S/T	S/T	0.639609	0.687	0.542	0.041	0.041
Q14164	Inhibitor of nuclear factor kappa-B kinase subunit epsilon	IKBKE	Q9BVN2-S494	Q9BVN2	RUSC1	494	S	LLIAVSVSVDKIISH	FALSE	FALSE	0.7858391744339877	FALSE	S/T	S/T	0.469183	0.687	0.542	0.041	0.041
Q14164	Inhibitor of nuclear factor kappa-B kinase subunit epsilon	IKBKE	Q9BVN2-S634	Q9BVN2	RUSC1	634	S	YLPTGFFSLARGGCP	FALSE	FALSE	0.8307914756532427	FALSE	S/T	S/T	0.997323	0.687	0.542	0.041	0.041
Q14164	Inhibitor of nuclear factor kappa-B kinase subunit epsilon	IKBKE	Q9BVN2-S715	Q9BVN2	RUSC1	715	S	GTSKEAASDPSDSPN	FALSE	FALSE	0.5511904955954068	FALSE	S/T	S/T	0.0345702	0.687	0.542	0.041	0.041
Q14164	Inhibitor of nuclear factor kappa-B kinase subunit epsilon	IKBKE	Q9BVN2-S809	Q9BVN2	RUSC1	809	S	LKSRRPSSWLPPTVS	FALSE	FALSE	0.8031613815754006	FALSE	S/T	S/T	0.911125	0.687	0.542	0.041	0.041
Q14164	Inhibitor of nuclear factor kappa-B kinase subunit epsilon	IKBKE	Q9BVN2-S864	Q9BVN2	RUSC1	864	S	AARPDQLSFRRGEVL	FALSE	FALSE	0.799483951081294	FALSE	S/T	S/T	0.715094	0.687	0.542	0.041	0.041
Q14164	Inhibitor of nuclear factor kappa-B kinase subunit epsilon	IKBKE	Q9BVP2-S273	Q9BVP2	GNL3	273	S	GKSSIINSLKQEQMC	FALSE	FALSE	0.5480567953519581	FALSE	S/T	S/T	0.990032	0.645	0.243	0.041	0.041
Q14164	Inhibitor of nuclear factor kappa-B kinase subunit epsilon	IKBKE	Q9BVP2-S291	Q9BVP2	GNL3	291	S	VSMGLTRSMQVVPLD	FALSE	FALSE	0.5564561586370815	FALSE	S/T	S/T	0.828537	0.645	0.243	0.041	0.041
Q14164	Inhibitor of nuclear factor kappa-B kinase subunit epsilon	IKBKE	Q9BVP2-S529	Q9BVP2	GNL3	529	S	AGEQSTRSFILDKII	FALSE	FALSE	0.5580512400993507	FALSE	S/T	S/T	0.720379	0.645	0.243	0.041	0.041
Q14164	Inhibitor of nuclear factor kappa-B kinase subunit epsilon	IKBKE	Q9BVQ7-T370	Q9BVQ7	SPA5L	370	T	EVVIGTPTLKQRKEI	FALSE	FALSE	0.6142979739069123	FALSE	S/T	S/T	0.241018	0.577	0.3	0.041	0.041
Q14164	Inhibitor of nuclear factor kappa-B kinase subunit epsilon	IKBKE	Q9BVS4-S380	Q9BVS4	RIOK2	380	S	PEQIKEDSLSEESAD	FALSE	FALSE	0.5266443093787895	TRUE	S/T	S/T	0.991476	0.824	0.28	0.041	0.041
Q14164	Inhibitor of nuclear factor kappa-B kinase subunit epsilon	IKBKE	Q9BVS4-S457	Q9BVS4	RIOK2	457	S	PHLIALSSLNREFRP	FALSE	FALSE	0.5341909572113654	TRUE	S/T	S/T	0.995098	0.824	0.28	0.041	0.041
Q14164	Inhibitor of nuclear factor kappa-B kinase subunit epsilon	IKBKE	Q9BVS4-S543	Q9BVS4	RIOK2	543	S	NMQNIKSSLEAASFW	FALSE	FALSE	0.5266443093787895	TRUE	S/T	S/T	0.990305	0.824	0.28	0.041	0.041
Q14164	Inhibitor of nuclear factor kappa-B kinase subunit epsilon	IKBKE	Q9BVT8-S73	Q9BVT8	TMUB1	73	S	APGAETPSLRHRGQA	FALSE	FALSE	0.604828518714567	FALSE	S/T	S/T	0.995177	0.541	0.262	0.041	0.041
Q14164	Inhibitor of nuclear factor kappa-B kinase subunit epsilon	IKBKE	Q9BVT8-S127	Q9BVT8	TMUB1	127	S	WPHDTIGSLKRTQFP	FALSE	FALSE	0.6038428223459549	FALSE	S/T	S/T	0.98544	0.541	0.262	0.041	0.041
Q14164	Inhibitor of nuclear factor kappa-B kinase subunit epsilon	IKBKE	Q9BVV6-S125	Q9BVV6	TALD3	125	S	VLKQKAQSMPVFKEV	FALSE	FALSE	0.6137289884357373	FALSE	S/T	S/T	0.907735	0.533	0.268	0.041	0.041
Q14164	Inhibitor of nuclear factor kappa-B kinase subunit epsilon	IKBKE	Q9BVV6-S191	Q9BVV6	TALD3	191	S	DLEAKVNSVTELLSK	FALSE	FALSE	0.6241482023034687	FALSE	S/T	S/T	0.793002	0.533	0.268	0.041	0.041
Q14164	Inhibitor of nuclear factor kappa-B kinase subunit epsilon	IKBKE	Q9BVV6-S376	Q9BVV6	TALD3	376	S	QILNNNDSLTRKSES	FALSE	FALSE	0.6309337512450621	FALSE	S/T	S/T	0.995053	0.533	0.268	0.041	0.041
Q14164	Inhibitor of nuclear factor kappa-B kinase subunit epsilon	IKBKE	Q9BVV6-S606	Q9BVV6	TALD3	606	S	MRGMPASSLQKERKE	FALSE	FALSE	0.630733751245062	FALSE	S/T	S/T	0.995222	0.533	0.268	0.041	0.041
Q14164	Inhibitor of nuclear factor kappa-B kinase subunit epsilon	IKBKE	Q9BVV6-S827	Q9BVV6	TALD3	827	S	LSSPKEASLPPVQTW	FALSE	FALSE	0.6311749809923266	FALSE	S/T	S/T	0.991868	0.533	0.268	0.041	0.041
Q14164	Inhibitor of nuclear factor kappa-B kinase subunit epsilon	IKBKE	Q9BVV6-S1296	Q9BVV6	TALD3	1296	S	FHADAILSFAKQNQE	FALSE	FALSE	0.6236773689701354	FALSE	S/T	S/T	0.757879	0.533	0.268	0.041	0.041
Q14164	Inhibitor of nuclear factor kappa-B kinase subunit epsilon	IKBKE	Q9BVV6-S1501	Q9BVV6	TALD3	1501	S	QMPPAKMSVMLPSVN	FALSE	FALSE	0.5772045608313429	FALSE	S/T	S/T	0.484489	0.533	0.268	0.041	0.041
Q14164	Inhibitor of nuclear factor kappa-B kinase subunit epsilon	IKBKE	Q9BVV6-S1506	Q9BVV6	TALD3	1506	S	KMSVMLPSVNLEDCS	FALSE	FALSE	0.6241482023034687	FALSE	S/T	S/T	0.792881	0.533	0.268	0.041	0.041
Q14164	Inhibitor of nuclear factor kappa-B kinase subunit epsilon	IKBKE	Q9BVV8-S117	Q9BVV8	F174C	117	S	EDPTEMASLDSDEET	FALSE	FALSE	0.7287038536064459	FALSE	S/T	S/T	0.997648	0.562	0.585	0.051	0.1135
Q14164	Inhibitor of nuclear factor kappa-B kinase subunit epsilon	IKBKE	Q9BVV8-S120	Q9BVV8	F174C	120	S	TEMASLDSDEETVFE	FALSE	FALSE	0.6676931690575847	FALSE	S/T	S/T	0.0680463	0.562	0.457	0.051	0.1135
Q14164	Inhibitor of nuclear factor kappa-B kinase subunit epsilon	IKBKE	Q9BVW5-S194	Q9BVW5	TIPIN	194	S	FASELSRSLTEEQQQ	FALSE	FALSE	0.6510149798591373	FALSE	S/T	S/T	0.981065	0.805	0.232	0.041	0.041
Q14164	Inhibitor of nuclear factor kappa-B kinase subunit epsilon	IKBKE	Q9BVW5-S282	Q9BVW5	TIPIN	282	S	EETLLDQSFKNVQQQ	FALSE	FALSE	0.6235601617962047	FALSE	S/T	S/T	0.842506	0.805	0.232	0.041	0.041
Q14164	Inhibitor of nuclear factor kappa-B kinase subunit epsilon	IKBKE	Q9BW04-S21	Q9BW04	SARG	21	S	EPVTRVGSCDSMMSS	FALSE	FALSE	0.5795766138522366	FALSE	S/T	S/T	0.0201831	0.6	0.383	0.041	0.041
Q14164	Inhibitor of nuclear factor kappa-B kinase subunit epsilon	IKBKE	Q9BW04-S30	Q9BW04	SARG	30	S	DSMMSSTSTRSGSSD	FALSE	FALSE	0.571358879745813	FALSE	S/T	S/T	0.0141816	0.6	0.383	0.041	0.041
Q14164	Inhibitor of nuclear factor kappa-B kinase subunit epsilon	IKBKE	Q9BW04-S33	Q9BW04	SARG	33	S	MSSTSTRSGSSDSSY	FALSE	FALSE	0.5539873320730935	FALSE	S/T	S/T	0.0103238	0.6	0.383	0.041	0.041
Q14164	Inhibitor of nuclear factor kappa-B kinase subunit epsilon	IKBKE	Q9BW04-S35	Q9BW04	SARG	35	S	STSTRSGSSDSSYDF	FALSE	FALSE	0.5224291347512092	FALSE	S/T	S/T	0.00616375	0.6	0.383	0.041	0.041
Q14164	Inhibitor of nuclear factor kappa-B kinase subunit epsilon	IKBKE	Q9BW04-S36	Q9BW04	SARG	36	S	TSTRSGSSDSSYDFL	FALSE	FALSE	0.6089177980324598	FALSE	S/T	S/T	0.034385	0.6	0.383	0.041	0.041
Q14164	Inhibitor of nuclear factor kappa-B kinase subunit epsilon	IKBKE	Q9BW04-S38	Q9BW04	SARG	38	S	TRSGSSDSSYDFLST	FALSE	FALSE	0.5702418425542183	FALSE	S/T	S/T	0.0148427	0.6	0.383	0.041	0.041
Q14164	Inhibitor of nuclear factor kappa-B kinase subunit epsilon	IKBKE	Q9BW04-S39	Q9BW04	SARG	39	S	RSGSSDSSYDFLSTE	FALSE	FALSE	0.6924529585200501	FALSE	S/T	S/T	0.218742	0.6	0.383	0.041	0.041
Q14164	Inhibitor of nuclear factor kappa-B kinase subunit epsilon	IKBKE	Q9BW04-S129	Q9BW04	SARG	129	S	PQGLGLRSGSYSLPR	FALSE	FALSE	0.5706698821917375	FALSE	S/T	S/T	0.023264	0.6	0.383	0.041	0.041
Q14164	Inhibitor of nuclear factor kappa-B kinase subunit epsilon	IKBKE	Q9BW04-S131	Q9BW04	SARG	131	S	GLGLRSGSYSLPRNI	FALSE	FALSE	0.6475983809794577	FALSE	S/T	S/T	0.085769	0.6	0.383	0.041	0.041
Q14164	Inhibitor of nuclear factor kappa-B kinase subunit epsilon	IKBKE	Q9BW04-S133	Q9BW04	SARG	133	S	GLRSGSYSLPRNIHI	FALSE	FALSE	0.7791401139107449	FALSE	S/T	S/T	0.968273	0.6	0.383	0.041	0.041
Q14164	Inhibitor of nuclear factor kappa-B kinase subunit epsilon	IKBKE	Q9BW04-S149	Q9BW04	SARG	149	S	RSQNFRKSTTQASSH	FALSE	FALSE	0.6137760996560063	FALSE	S/T	S/T	0.0319546	0.6	0.383	0.041	0.041
Q14164	Inhibitor of nuclear factor kappa-B kinase subunit epsilon	IKBKE	Q9BW04-S216	Q9BW04	SARG	216	S	PEQCREASLPEGPGQ	FALSE	FALSE	0.7984980918231558	FALSE	S/T	S/T	0.985821	0.6	0.383	0.041	0.041
Q14164	Inhibitor of nuclear factor kappa-B kinase subunit epsilon	IKBKE	Q9BW04-S281	Q9BW04	SARG	281	S	RAEDAPLSSGEDPNS	FALSE	FALSE	0.5685619583726125	FALSE	S/T	S/T	0.013838	0.6	0.383	0.041	0.041
Q14164	Inhibitor of nuclear factor kappa-B kinase subunit epsilon	IKBKE	Q9BW04-S282	Q9BW04	SARG	282	S	AEDAPLSSGEDPNSR	FALSE	FALSE	0.6281997519814955	FALSE	S/T	S/T	0.0696609	0.6	0.383	0.041	0.041
Q14164	Inhibitor of nuclear factor kappa-B kinase subunit epsilon	IKBKE	Q9BW04-S309	Q9BW04	SARG	309	S	PPNIVLKSSRSSFHS	FALSE	FALSE	0.6293494740055935	FALSE	S/T	S/T	0.0448322	0.6	0.383	0.041	0.041
Q14164	Inhibitor of nuclear factor kappa-B kinase subunit epsilon	IKBKE	Q9BW04-S312	Q9BW04	SARG	312	S	IVLKSSRSSFHSDPQ	FALSE	FALSE	0.5214291347512092	FALSE	S/T	S/T	0.00625807	0.6	0.383	0.041	0.041
Q14164	Inhibitor of nuclear factor kappa-B kinase subunit epsilon	IKBKE	Q9BW04-S313	Q9BW04	SARG	313	S	VLKSSRSSFHSDPQH	FALSE	FALSE	0.775933615537385	FALSE	S/T	S/T	0.787292	0.6	0.383	0.041	0.041
Q14164	Inhibitor of nuclear factor kappa-B kinase subunit epsilon	IKBKE	Q9BW04-S316	Q9BW04	SARG	316	S	SSRSSFHSDPQHWLS	FALSE	FALSE	0.5970783160599189	FALSE	S/T	S/T	0.037078	0.6	0.383	0.041	0.041
Q14164	Inhibitor of nuclear factor kappa-B kinase subunit epsilon	IKBKE	Q9BW04-S339	Q9BW04	SARG	339	S	DSGLISCSLQEQRKA	FALSE	FALSE	0.7979279983652118	FALSE	S/T	S/T	0.987018	0.6	0.383	0.041	0.041
Q14164	Inhibitor of nuclear factor kappa-B kinase subunit epsilon	IKBKE	Q9BW04-S438	Q9BW04	SARG	438	S	APGNVAASKSMPISI	FALSE	FALSE	0.5573683383073752	FALSE	S/T	S/T	0.00768765	0.6	0.383	0.041	0.041
Q14164	Inhibitor of nuclear factor kappa-B kinase subunit epsilon	IKBKE	Q9BW04-S440	Q9BW04	SARG	440	S	GNVAASKSMPISIPK	FALSE	FALSE	0.782324364952899	FALSE	S/T	S/T	0.83983	0.6	0.383	0.041	0.041
Q14164	Inhibitor of nuclear factor kappa-B kinase subunit epsilon	IKBKE	Q9BW04-S453	Q9BW04	SARG	453	S	PKAPRANSALTPPKP	FALSE	FALSE	0.5752715859683698	FALSE	S/T	S/T	0.0222421	0.6	0.383	0.041	0.041
Q14164	Inhibitor of nuclear factor kappa-B kinase subunit epsilon	IKBKE	Q9BW04-S462	Q9BW04	SARG	462	S	LTPPKPESGLTLQES	FALSE	FALSE	0.5550315798607042	FALSE	S/T	S/T	0.0102002	0.6	0.383	0.041	0.041
Q14164	Inhibitor of nuclear factor kappa-B kinase subunit epsilon	IKBKE	Q9BW04-S469	Q9BW04	SARG	469	S	SGLTLQESNTPGLRQ	FALSE	FALSE	0.7118135210416551	FALSE	S/T	S/T	0.130332	0.6	0.383	0.041	0.041
Q14164	Inhibitor of nuclear factor kappa-B kinase subunit epsilon	IKBKE	Q9BW04-S481	Q9BW04	SARG	481	S	LRQMNFKSNTLERSG	FALSE	FALSE	0.7030234305905962	FALSE	S/T	S/T	0.319259	0.6	0.383	0.041	0.041
Q14164	Inhibitor of nuclear factor kappa-B kinase subunit epsilon	IKBKE	Q9BW04-S487	Q9BW04	SARG	487	S	KSNTLERSGVGLSSY	FALSE	FALSE	0.575151412115129	FALSE	S/T	S/T	0.016145	0.6	0.383	0.041	0.041
Q14164	Inhibitor of nuclear factor kappa-B kinase subunit epsilon	IKBKE	Q9BW04-S492	Q9BW04	SARG	492	S	ERSGVGLSSYLSTEK	FALSE	FALSE	0.5814216918670727	FALSE	S/T	S/T	0.0175152	0.6	0.383	0.041	0.041
Q14164	Inhibitor of nuclear factor kappa-B kinase subunit epsilon	IKBKE	Q9BW04-S496	Q9BW04	SARG	496	S	VGLSSYLSTEKDASP	FALSE	FALSE	0.5746791433947356	FALSE	S/T	S/T	0.0249415	0.6	0.383	0.041	0.041
Q14164	Inhibitor of nuclear factor kappa-B kinase subunit epsilon	IKBKE	Q9BW04-S506	Q9BW04	SARG	506	S	KDASPKTSTSLGKGS	FALSE	FALSE	0.5713856349081372	FALSE	S/T	S/T	0.014327	0.6	0.383	0.041	0.041
Q14164	Inhibitor of nuclear factor kappa-B kinase subunit epsilon	IKBKE	Q9BW04-S508	Q9BW04	SARG	508	S	ASPKTSTSLGKGSFL	FALSE	FALSE	0.7963397584898223	FALSE	S/T	S/T	0.981274	0.6	0.383	0.041	0.041
Q14164	Inhibitor of nuclear factor kappa-B kinase subunit epsilon	IKBKE	Q9BW04-S513	Q9BW04	SARG	513	S	STSLGKGSFLDKISP	FALSE	FALSE	0.7854245881630056	FALSE	S/T	S/T	0.708493	0.6	0.383	0.041	0.041
Q14164	Inhibitor of nuclear factor kappa-B kinase subunit epsilon	IKBKE	Q9BW04-S521	Q9BW04	SARG	521	S	FLDKISPSVLRNSRP	FALSE	FALSE	0.7705748818587504	FALSE	S/T	S/T	0.415822	0.6	0.383	0.041	0.041
Q14164	Inhibitor of nuclear factor kappa-B kinase subunit epsilon	IKBKE	Q9BW04-S532	Q9BW04	SARG	532	S	NSRPRPASLGTGKDF	FALSE	FALSE	0.7938245699496379	FALSE	S/T	S/T	0.993816	0.6	0.383	0.041	0.041
Q14164	Inhibitor of nuclear factor kappa-B kinase subunit epsilon	IKBKE	Q9BW04-S555	Q9BW04	SARG	555	S	ADLEQEQSSKRLSYQ	FALSE	FALSE	0.5528859402647083	FALSE	S/T	S/T	0.00735016	0.6	0.383	0.041	0.041
Q14164	Inhibitor of nuclear factor kappa-B kinase subunit epsilon	IKBKE	Q9BW04-S560	Q9BW04	SARG	560	S	EQSSKRLSYQGQSRD	FALSE	FALSE	0.6796704307596421	FALSE	S/T	S/T	0.30761	0.6	0.383	0.041	0.041
Q14164	Inhibitor of nuclear factor kappa-B kinase subunit epsilon	IKBKE	Q9BW04-S576	Q9BW04	SARG	576	S	LPRPPCVSVKISPKG	FALSE	FALSE	0.7715295240708933	FALSE	S/T	S/T	0.542444	0.6	0.383	0.041	0.041
Q14164	Inhibitor of nuclear factor kappa-B kinase subunit epsilon	IKBKE	Q9BW04-T57	Q9BW04	SARG	57	T	CLLFLEETIGSLDTE	FALSE	FALSE	0.5750641592190104	FALSE	S/T	S/T	0.0163448	0.6	0.383	0.041	0.041
Q14164	Inhibitor of nuclear factor kappa-B kinase subunit epsilon	IKBKE	Q9BW04-T465	Q9BW04	SARG	465	T	PKPESGLTLQESNTP	FALSE	FALSE	0.6922603184004271	FALSE	S/T	S/T	0.281823	0.6	0.383	0.041	0.041
Q14164	Inhibitor of nuclear factor kappa-B kinase subunit epsilon	IKBKE	Q9BW04-T483	Q9BW04	SARG	483	T	QMNFKSNTLERSGVG	FALSE	FALSE	0.7059555879751106	FALSE	S/T	S/T	0.147244	0.6	0.383	0.041	0.041
Q14164	Inhibitor of nuclear factor kappa-B kinase subunit epsilon	IKBKE	Q9BW19-S71	Q9BW19	KIFC1	71	S	TSHPRVPSLTTVPQT	FALSE	FALSE	0.5810802284003367	FALSE	S/T	S/T	0.995396	0.575	0.14	0.041	0.041
Q14164	Inhibitor of nuclear factor kappa-B kinase subunit epsilon	IKBKE	Q9BW19-S373	Q9BW19	KIFC1	373	S	PPTRHDFSFDRVFPP	FALSE	FALSE	0.5401796152638849	FALSE	S/T	S/T	0.730184	0.575	0.14	0.041	0.041
Q14164	Inhibitor of nuclear factor kappa-B kinase subunit epsilon	IKBKE	Q9BW27-S302	Q9BW27	NUP85	302	S	LEQKELLSNWYHFLV	FALSE	FALSE	0.6904740409177162	FALSE	S/T	S/T	0.150221	0.664	0.334	0.041	0.041
Q14164	Inhibitor of nuclear factor kappa-B kinase subunit epsilon	IKBKE	Q9BW27-S558	Q9BW27	NUP85	558	S	KRFADAASLLLSLMT	FALSE	FALSE	0.794082205944067	FALSE	S/T	S/T	0.995593	0.664	0.334	0.041	0.041
Q14164	Inhibitor of nuclear factor kappa-B kinase subunit epsilon	IKBKE	Q9BW27-S652	Q9BW27	NUP85	652	S	RAIIREGSLEGS___	FALSE	FALSE	0.7944366441832188	FALSE	S/T	S/T	0.991089	0.664	0.334	0.041	0.041
Q14164	Inhibitor of nuclear factor kappa-B kinase subunit epsilon	IKBKE	Q9BW27-T239	Q9BW27	NUP85	239	T	IMGDLMRTMPILSPG	FALSE	FALSE	0.6133884225956235	FALSE	S/T	S/T	0.045104	0.664	0.334	0.041	0.041
Q14164	Inhibitor of nuclear factor kappa-B kinase subunit epsilon	IKBKE	Q9BW61-S33	Q9BW61	DDA1	33	S	KASNRRPSVYLPTRE	FALSE	FALSE	0.5535500939607791	FALSE	S/T	S/T	0.733983	0.554	0.226	0.041	0.041
Q14164	Inhibitor of nuclear factor kappa-B kinase subunit epsilon	IKBKE	Q9BW66-S202	Q9BW66	CINP	202	S	DSRLHLESMLLETGH	FALSE	FALSE	0.5471811050774287	FALSE	S/T	S/T	0.878188	1	0.206	0.041	0.041
Q14164	Inhibitor of nuclear factor kappa-B kinase subunit epsilon	IKBKE	Q9BW85-S306	Q9BW85	YJU2	306	S	PLTPGASSLSQLGAY	FALSE	FALSE	0.5073936182338024	FALSE	S/T	S/T	0.995957	0.525	0.197	0.041	0.041
Q14164	Inhibitor of nuclear factor kappa-B kinase subunit epsilon	IKBKE	Q9BWC9-S130	Q9BWC9	CC106	130	S	GGAGGEASDPESAAS	FALSE	FALSE	0.5401897890197763	FALSE	S/T	S/T	0.027531	0.792	0.347	0.041	0.041
Q14164	Inhibitor of nuclear factor kappa-B kinase subunit epsilon	IKBKE	Q9BWC9-S138	Q9BWC9	CC106	138	S	DPESAASSLSGASEE	FALSE	FALSE	0.8311818829281845	FALSE	S/T	S/T	0.995959	0.792	0.366	0.041	0.041
Q14164	Inhibitor of nuclear factor kappa-B kinase subunit epsilon	IKBKE	Q9BWC9-S198	Q9BWC9	CC106	198	S	GTFQKLKSMSRAFEH	FALSE	FALSE	0.8238485079075004	FALSE	S/T	S/T	0.937928	0.792	0.354	0.041	0.041
Q14164	Inhibitor of nuclear factor kappa-B kinase subunit epsilon	IKBKE	Q9BWD1-S105	Q9BWD1	THIC	105	S	AVCLAVQSIGIGDSS	FALSE	FALSE	0.5067752463507059	FALSE	S/T	S/T	0.933831	0.712	0.124	0.041	0.041
Q14164	Inhibitor of nuclear factor kappa-B kinase subunit epsilon	IKBKE	Q9BWF2-S259	Q9BWF2	TRAIP	259	S	SAQKDLQSADKEIMS	FALSE	FALSE	0.6520285044770334	FALSE	S/T	S/T	0.0343877	0.717	0.462	0.041	0.0985
Q14164	Inhibitor of nuclear factor kappa-B kinase subunit epsilon	IKBKE	Q9BWF2-S345	Q9BWF2	TRAIP	345	S	EKLCLEKSHSPIQDV	FALSE	FALSE	0.8191666786397762	FALSE	S/T	S/T	0.374847	0.717	0.462	0.041	0.0985
Q14164	Inhibitor of nuclear factor kappa-B kinase subunit epsilon	IKBKE	Q9BWF2-S364	Q9BWF2	TRAIP	364	S	CKGPRKESQLSLGGQ	FALSE	FALSE	0.5661496732381924	FALSE	S/T	S/T	7.50155e-4	0.717	0.462	0.041	0.0985
Q14164	Inhibitor of nuclear factor kappa-B kinase subunit epsilon	IKBKE	Q9BWF2-T117	Q9BWF2	TRAIP	117	T	TLEERNATVVSLQQA	FALSE	FALSE	0.587715439706355	FALSE	S/T	S/T	0.00527494	0.717	0.462	0.041	0.0985
Q14164	Inhibitor of nuclear factor kappa-B kinase subunit epsilon	IKBKE	Q9BWF3-S208	Q9BWF3	RBM4	208	S	YTMSYGDSLYYNNAY	FALSE	FALSE	0.5875908235536835	FALSE	S/T	S/T	0.991552	0.851	0.247	0.041	0.041
Q14164	Inhibitor of nuclear factor kappa-B kinase subunit epsilon	IKBKE	Q9BWF3-S343	Q9BWF3	RBM4	343	S	ASAAARNSLYDMARY	FALSE	FALSE	0.5967084870149509	FALSE	S/T	S/T	0.99575	0.851	0.247	0.041	0.041
Q14164	Inhibitor of nuclear factor kappa-B kinase subunit epsilon	IKBKE	Q9BWH2-S53	Q9BWH2	FUND2	53	S	NFEGNFESLDLAEFA	FALSE	FALSE	0.5197925919838717	FALSE	S/T	S/T	0.998329	0.689	0.133	0.041	0.041
Q14164	Inhibitor of nuclear factor kappa-B kinase subunit epsilon	IKBKE	Q9BWH6-S203	Q9BWH6	RPAP1	203	S	QLPGSSHSFQGPNLV	FALSE	FALSE	0.5393159189254423	FALSE	S/T	S/T	0.723608	1	0.238	0.041	0.041
Q14164	Inhibitor of nuclear factor kappa-B kinase subunit epsilon	IKBKE	Q9BWH6-S601	Q9BWH6	RPAP1	601	S	VREFLPTSWSPVGAG	FALSE	FALSE	0.5453375220550875	FALSE	S/T	S/T	0.918932	1	0.238	0.041	0.041
Q14164	Inhibitor of nuclear factor kappa-B kinase subunit epsilon	IKBKE	Q9BWL3-S241	Q9BWL3	CA043	241	S	KHFLELKSFKDNYNT	FALSE	FALSE	0.536710958104437	FALSE	S/T	S/T	0.883508	0.57	0.169	0.041	0.041
Q14164	Inhibitor of nuclear factor kappa-B kinase subunit epsilon	IKBKE	Q9BWM5-S278	Q9BWM5	ZN416	278	S	ECSECGKSFSQTSHL	FALSE	FALSE	0.572523589553828	FALSE	S/T	S/T	0.758897	1	0.22	0.041	0.041
Q14164	Inhibitor of nuclear factor kappa-B kinase subunit epsilon	IKBKE	Q9BWP8-S13	Q9BWP8	COL11	13	S	ALVGVLISLAFLSLL	FALSE	FALSE	0.5991167234232354	FALSE	S/T	S/T	0.995811	0.32	0.296	0.041	0.041
Q14164	Inhibitor of nuclear factor kappa-B kinase subunit epsilon	IKBKE	Q9BWP8-S18	Q9BWP8	COL11	18	S	LISLAFLSLLPSGHP	FALSE	FALSE	0.5970941165183763	FALSE	S/T	S/T	0.997571	0.32	0.296	0.041	0.041
Q14164	Inhibitor of nuclear factor kappa-B kinase subunit epsilon	IKBKE	Q9BWS9-S90	Q9BWS9	CHID1	90	S	GYVTPWNSHGYDVTK	FALSE	FALSE	0.7355495550722887	FALSE	S/T	S/T	0.463311	0.592	0.334	0.041	0.041
Q14164	Inhibitor of nuclear factor kappa-B kinase subunit epsilon	IKBKE	Q9BWS9-T3	Q9BWS9	CHID1	3	T	_____MRTLFNLLWL	FALSE	FALSE	0.7317566250812704	FALSE	S/T	S/T	0.406791	0.592	0.334	0.041	0.041
Q14164	Inhibitor of nuclear factor kappa-B kinase subunit epsilon	IKBKE	Q9BWS9-2-T33	Q9BWS9-2	CHID1-2	33	T	AKKAASKTLLEKVKF	FALSE	FALSE	0.6597119275144046	FALSE	S/T	S/T	0.253619	0.592	0.334	0.041	0.041
Q14164	Inhibitor of nuclear factor kappa-B kinase subunit epsilon	IKBKE	Q9BWT1-S138	Q9BWT1	CDCA7	138	S	KLMSELESFPGSFRG	FALSE	FALSE	0.5939553530021405	FALSE	S/T	S/T	0.850919	0.853	0.224	0.041	0.041
Q14164	Inhibitor of nuclear factor kappa-B kinase subunit epsilon	IKBKE	Q9BWT1-S142	Q9BWT1	CDCA7	142	S	ELESFPGSFRGRHPL	FALSE	FALSE	0.5977522857428019	FALSE	S/T	S/T	0.749113	0.853	0.224	0.041	0.041
Q14164	Inhibitor of nuclear factor kappa-B kinase subunit epsilon	IKBKE	Q9BWT1-S190	Q9BWT1	CDCA7	190	S	SRSRILGSLDALPME	FALSE	FALSE	0.6339191835210057	FALSE	S/T	S/T	0.994699	0.853	0.224	0.041	0.041
Q14164	Inhibitor of nuclear factor kappa-B kinase subunit epsilon	IKBKE	Q9BWT3-S26	Q9BWT3	PAPOG	26	S	YGITSPISLASPKEI	FALSE	FALSE	0.5239920318712505	FALSE	S/T	S/T	0.996234	0.831	0.104	0.041	0.041
Q14164	Inhibitor of nuclear factor kappa-B kinase subunit epsilon	IKBKE	Q9BWT3-S450	Q9BWT3	PAPOG	450	S	RRVENAESVNIDLTY	FALSE	FALSE	0.5328040985746978	FALSE	S/T	S/T	0.723677	0.831	0.104	0.041	0.041
Q14164	Inhibitor of nuclear factor kappa-B kinase subunit epsilon	IKBKE	Q9BWT3-S508	Q9BWT3	PAPOG	508	S	LQKKKKQSLSDVNRS	FALSE	FALSE	0.524149124069832	FALSE	S/T	S/T	0.994368	0.831	0.104	0.041	0.041
Q14164	Inhibitor of nuclear factor kappa-B kinase subunit epsilon	IKBKE	Q9BWT3-S525	Q9BWT3	PAPOG	525	S	GLQSKRLSLDSSCLD	FALSE	FALSE	0.523750355850191	FALSE	S/T	S/T	0.992407	0.831	0.104	0.041	0.041
Q14164	Inhibitor of nuclear factor kappa-B kinase subunit epsilon	IKBKE	Q9BWT3-S650	Q9BWT3	PAPOG	650	S	PKRSHSPSIDGTPKR	FALSE	FALSE	0.5361844234035352	FALSE	S/T	S/T	0.750044	0.831	0.104	0.041	0.041
Q14164	Inhibitor of nuclear factor kappa-B kinase subunit epsilon	IKBKE	Q9BWT3-S684	Q9BWT3	PAPOG	684	S	AEERKRKSVDAIGGE	FALSE	FALSE	0.5360075812982721	FALSE	S/T	S/T	0.762115	0.831	0.104	0.041	0.041
Q14164	Inhibitor of nuclear factor kappa-B kinase subunit epsilon	IKBKE	Q9BWT3-S692	Q9BWT3	PAPOG	692	S	VDAIGGESMPIPTID	FALSE	FALSE	0.5163320050284388	FALSE	S/T	S/T	0.922157	0.831	0.104	0.041	0.041
Q14164	Inhibitor of nuclear factor kappa-B kinase subunit epsilon	IKBKE	Q9BWT3-S729	Q9BWT3	PAPOG	729	S	NIRVIKNSIRLTLNR	FALSE	FALSE	0.5145432662051526	FALSE	S/T	S/T	0.834055	0.831	0.104	0.041	0.041
Q14164	Inhibitor of nuclear factor kappa-B kinase subunit epsilon	IKBKE	Q9BWT6-S129	Q9BWT6	MND1	129	S	RLAKELSSLRDQREQ	FALSE	FALSE	0.5531037555287468	FALSE	S/T	S/T	0.997762	1	0.188	0.041	0.041
Q14164	Inhibitor of nuclear factor kappa-B kinase subunit epsilon	IKBKE	Q9BWT7-S830	Q9BWT7	CAR10	830	S	PCAEPERSLRPYSLV	FALSE	FALSE	0.6357651962608859	FALSE	S/T	S/T	0.991083	0.617	0.252	0.041	0.099
Q14164	Inhibitor of nuclear factor kappa-B kinase subunit epsilon	IKBKE	Q9BWU0-S71	Q9BWU0	NADAP	71	S	TLASQDLSGDFKKPA	FALSE	FALSE	0.5583636556544089	FALSE	S/T	S/T	0.0194475	0.797	0.429	0.041	0.041
Q14164	Inhibitor of nuclear factor kappa-B kinase subunit epsilon	IKBKE	Q9BWU0-S420	Q9BWU0	NADAP	420	S	LVAEAIHSGKKKEAM	FALSE	FALSE	0.5319330733688602	FALSE	S/T	S/T	0.00785803	0.797	0.428	0.041	0.041
Q14164	Inhibitor of nuclear factor kappa-B kinase subunit epsilon	IKBKE	Q9BWU0-S535	Q9BWU0	NADAP	535	S	SESPSQDSLDAFMSE	FALSE	FALSE	0.7876687085221035	FALSE	S/T	S/T	0.99416	0.797	0.329	0.041	0.041
Q14164	Inhibitor of nuclear factor kappa-B kinase subunit epsilon	IKBKE	Q9BWU0-T470	Q9BWU0	NADAP	470	T	FYDSDDDTFLDRTGL	FALSE	FALSE	0.5009903785420105	FALSE	S/T	S/T	0.0118255	0.797	0.485	0.041	0.041
Q14164	Inhibitor of nuclear factor kappa-B kinase subunit epsilon	IKBKE	Q9BWV3-S289	Q9BWV3	CDAC1	289	S	LLATVASSVPNFKHF	FALSE	FALSE	0.5075645472174868	FALSE	S/T	S/T	0.719584	0.787	0.111	0.041	0.041
Q14164	Inhibitor of nuclear factor kappa-B kinase subunit epsilon	IKBKE	Q9BWW4-S383	Q9BWW4	SSBP3	383	S	QNDNYSPSMTMSV__	FALSE	FALSE	0.5059122921388394	FALSE	S/T	S/T	0.789084	1	0.178	0.041	0.041
Q14164	Inhibitor of nuclear factor kappa-B kinase subunit epsilon	IKBKE	Q9BWW7-S215	Q9BWW7	SCRT1	215	S	RHKQTHRSLDSQLAR	FALSE	FALSE	0.5148774582542953	FALSE	S/T	S/T	0.990131	0.916	0.13	0.041	0.041
Q14164	Inhibitor of nuclear factor kappa-B kinase subunit epsilon	IKBKE	Q9BWW7-S233	Q9BWW7	SCRT1	233	S	TCGKVYVSMPAMAMH	FALSE	FALSE	0.5121771568586713	FALSE	S/T	S/T	0.890898	0.916	0.13	0.041	0.041
Q14164	Inhibitor of nuclear factor kappa-B kinase subunit epsilon	IKBKE	Q9BX26-S436	Q9BX26	SYCP2	436	S	PVGEELVSLKEKSKS	FALSE	FALSE	0.5059009329444144	FALSE	S/T	S/T	0.996461	0.61	0.149	0.041	0.041
Q14164	Inhibitor of nuclear factor kappa-B kinase subunit epsilon	IKBKE	Q9BX26-S1254	Q9BX26	SYCP2	1254	S	EESHLASSLSKSSEG	FALSE	FALSE	0.5011283633407814	FALSE	S/T	S/T	0.992527	0.61	0.149	0.041	0.041
Q14164	Inhibitor of nuclear factor kappa-B kinase subunit epsilon	IKBKE	Q9BX40-S99	Q9BX40	LS14B	99	S	DPAIVQSSLGSASAS	FALSE	FALSE	0.5063503493145893	FALSE	S/T	S/T	0.994488	0.516	0.143	0.041	0.041
Q14164	Inhibitor of nuclear factor kappa-B kinase subunit epsilon	IKBKE	Q9BX40-S317	Q9BX40	LS14B	317	S	CYYDKSKSFFDNISS	FALSE	FALSE	0.507215589602757	FALSE	S/T	S/T	0.802316	0.712	0.143	0.041	0.041
Q14164	Inhibitor of nuclear factor kappa-B kinase subunit epsilon	IKBKE	Q9BX63-S204	Q9BX63	FANCJ	204	S	SPLEKINSFSPQKPP	FALSE	FALSE	0.7272568547660968	FALSE	S/T	S/T	0.686789	0.853	0.306	0.041	0.041
Q14164	Inhibitor of nuclear factor kappa-B kinase subunit epsilon	IKBKE	Q9BX63-S230	Q9BX63	FANCJ	230	S	QGNSQESSNTIKKDH	FALSE	FALSE	0.6241538997143409	FALSE	S/T	S/T	0.118499	0.853	0.306	0.041	0.041
Q14164	Inhibitor of nuclear factor kappa-B kinase subunit epsilon	IKBKE	Q9BX63-S895	Q9BX63	FANCJ	895	S	HQKVLNVSIKDRTNI	FALSE	FALSE	0.7254951135815056	FALSE	S/T	S/T	0.920587	0.853	0.306	0.041	0.041
Q14164	Inhibitor of nuclear factor kappa-B kinase subunit epsilon	IKBKE	Q9BX63-S927	Q9BX63	FANCJ	927	S	PYLLEAASHLSPENF	FALSE	FALSE	0.7008763307661037	FALSE	S/T	S/T	0.422155	0.853	0.306	0.041	0.041
Q14164	Inhibitor of nuclear factor kappa-B kinase subunit epsilon	IKBKE	Q9BX63-S1001	Q9BX63	FANCJ	1001	S	NKQTKRVSWSSFNSL	FALSE	FALSE	0.726410643167024	FALSE	S/T	S/T	0.935449	0.853	0.306	0.041	0.041
Q14164	Inhibitor of nuclear factor kappa-B kinase subunit epsilon	IKBKE	Q9BX63-S1004	Q9BX63	FANCJ	1004	S	TKRVSWSSFNSLGQY	FALSE	FALSE	0.7227592893024284	FALSE	S/T	S/T	0.795534	0.853	0.306	0.041	0.041
Q14164	Inhibitor of nuclear factor kappa-B kinase subunit epsilon	IKBKE	Q9BX63-S1007	Q9BX63	FANCJ	1007	S	VSWSSFNSLGQYFTG	FALSE	FALSE	0.7431723223675755	FALSE	S/T	S/T	0.99830700000000006	0.853	0.306	0.041	0.041
Q14164	Inhibitor of nuclear factor kappa-B kinase subunit epsilon	IKBKE	Q9BX63-S1063	Q9BX63	FANCJ	1063	S	SNLTVNTSFGSCPQS	FALSE	FALSE	0.7249564017014393	FALSE	S/T	S/T	0.730066	0.853	0.306	0.041	0.041
Q14164	Inhibitor of nuclear factor kappa-B kinase subunit epsilon	IKBKE	Q9BX63-S1106	Q9BX63	FANCJ	1106	S	LDPDIELSLVSEEDK	FALSE	FALSE	0.7296595033939466	FALSE	S/T	S/T	0.993954	0.853	0.306	0.041	0.041
Q14164	Inhibitor of nuclear factor kappa-B kinase subunit epsilon	IKBKE	Q9BX63-T274	Q9BX63	FANCJ	274	T	AYSGVPMTILSSRDH	FALSE	FALSE	0.5005241649200278	FALSE	S/T	S/T	0.0381053	0.853	0.306	0.041	0.041
Q14164	Inhibitor of nuclear factor kappa-B kinase subunit epsilon	IKBKE	Q9BX66-S230	Q9BX66	SRBS1	230	S	QPARASGSFAPISQT	FALSE	FALSE	0.5666217745224333	FALSE	S/T	S/T	0.63289	0.575	0.202	0.041	0.041
Q14164	Inhibitor of nuclear factor kappa-B kinase subunit epsilon	IKBKE	Q9BX66-S240	Q9BX66	SRBS1	240	S	PISQTPPSFSPPPPL	FALSE	FALSE	0.5757045940206997	FALSE	S/T	S/T	0.743234	0.575	0.202	0.041	0.041
Q14164	Inhibitor of nuclear factor kappa-B kinase subunit epsilon	IKBKE	Q9BX66-S282	Q9BX66	SRBS1	282	S	LLNEVSSSLIGTDSQ	FALSE	FALSE	0.6067792359821886	FALSE	S/T	S/T	0.991362	0.575	0.202	0.041	0.041
Q14164	Inhibitor of nuclear factor kappa-B kinase subunit epsilon	IKBKE	Q9BX66-S326	Q9BX66	SRBS1	326	S	EQQKRLSSLSDPVSE	FALSE	FALSE	0.6104644967615522	FALSE	S/T	S/T	0.996756	0.575	0.202	0.041	0.041
Q14164	Inhibitor of nuclear factor kappa-B kinase subunit epsilon	IKBKE	Q9BX66-S377	Q9BX66	SRBS1	377	S	TQDLSDVSMDEVGIP	FALSE	FALSE	0.5744528307557392	FALSE	S/T	S/T	0.941152	0.575	0.202	0.041	0.041
Q14164	Inhibitor of nuclear factor kappa-B kinase subunit epsilon	IKBKE	Q9BX66-S465	Q9BX66	SRBS1	465	S	DLYSPRYSFSEDTKS	FALSE	FALSE	0.5771502670976226	FALSE	S/T	S/T	0.734562	0.575	0.202	0.041	0.041
Q14164	Inhibitor of nuclear factor kappa-B kinase subunit epsilon	IKBKE	Q9BX66-S475	Q9BX66	SRBS1	475	S	EDTKSPLSVPRSKSE	FALSE	FALSE	0.5004076911880964	FALSE	S/T	S/T	0.485334	0.575	0.202	0.041	0.041
Q14164	Inhibitor of nuclear factor kappa-B kinase subunit epsilon	IKBKE	Q9BX66-S506	Q9BX66	SRBS1	506	S	PLPARSSSLKSSSER	FALSE	FALSE	0.600259673021922	FALSE	S/T	S/T	0.983156	0.575	0.202	0.041	0.041
Q14164	Inhibitor of nuclear factor kappa-B kinase subunit epsilon	IKBKE	Q9BX66-S534	Q9BX66	SRBS1	534	S	KYRAEPKSIYEYQPG	FALSE	FALSE	0.5769985003852218	FALSE	S/T	S/T	0.924827	0.575	0.202	0.041	0.041
Q14164	Inhibitor of nuclear factor kappa-B kinase subunit epsilon	IKBKE	Q9BX66-S609	Q9BX66	SRBS1	609	S	TNLDKDLSLCQTELE	FALSE	FALSE	0.608695016347079	FALSE	S/T	S/T	0.995157	0.575	0.202	0.041	0.041
Q14164	Inhibitor of nuclear factor kappa-B kinase subunit epsilon	IKBKE	Q9BX66-S674	Q9BX66	SRBS1	674	S	GAPGDLTSLENERQI	FALSE	FALSE	0.6037981475040682	FALSE	S/T	S/T	0.997924	0.575	0.202	0.041	0.041
Q14164	Inhibitor of nuclear factor kappa-B kinase subunit epsilon	IKBKE	Q9BX66-S684	Q9BX66	SRBS1	684	S	NERQIYKSVLEGGDI	FALSE	FALSE	0.5688890712558742	FALSE	S/T	S/T	0.682643	0.575	0.202	0.041	0.041
Q14164	Inhibitor of nuclear factor kappa-B kinase subunit epsilon	IKBKE	Q9BX66-S1034	Q9BX66	SRBS1	1034	S	ASPSLSLSLPHLSWS	FALSE	FALSE	0.5878950770831032	FALSE	S/T	S/T	0.96647	0.575	0.202	0.041	0.041
Q14164	Inhibitor of nuclear factor kappa-B kinase subunit epsilon	IKBKE	Q9BX66-10-S387	Q9BX66-10	SRBS1-10	387	S	DLYSPRYSFSEDTKS	FALSE	FALSE	0.5771502670976226	FALSE	S/T	S/T	0.734562	0.575	0.202	0.041	0.041
Q14164	Inhibitor of nuclear factor kappa-B kinase subunit epsilon	IKBKE	Q9BX66-11-S419	Q9BX66-11	SRBS1-11	419	S	DLYSPRYSFSEDTKS	FALSE	FALSE	0.5771502670976226	FALSE	S/T	S/T	0.734562	0.575	0.202	0.041	0.041
Q14164	Inhibitor of nuclear factor kappa-B kinase subunit epsilon	IKBKE	Q9BX66-3-S350	Q9BX66-3	SRBS1-3	350	S	DLYSPRYSFSEDTKS	FALSE	FALSE	0.5771502670976226	FALSE	S/T	S/T	0.734562	0.575	0.202	0.041	0.041
Q14164	Inhibitor of nuclear factor kappa-B kinase subunit epsilon	IKBKE	Q9BX66-4-S255	Q9BX66-4	SRBS1-4	255	S	DLYSPRYSFSEDTKS	FALSE	FALSE	0.5771502670976226	FALSE	S/T	S/T	0.734562	0.575	0.202	0.041	0.041
Q14164	Inhibitor of nuclear factor kappa-B kinase subunit epsilon	IKBKE	Q9BX69-S854	Q9BX69	CARD6	854	S	SKIGHSYSLDSQPAR	FALSE	FALSE	0.5079790370947175	FALSE	S/T	S/T	0.986472	0.687	0.164	0.041	0.041
Q14164	Inhibitor of nuclear factor kappa-B kinase subunit epsilon	IKBKE	Q9BX95-S112	Q9BX95	SGPP1	112	S	AGALRRNSLTGEEGQ	FALSE	FALSE	0.6450882746064587	FALSE	S/T	S/T	0.994564	0.425	0.319	0.041	0.041
Q14164	Inhibitor of nuclear factor kappa-B kinase subunit epsilon	IKBKE	Q9BX97-S10	Q9BX97	PLVAP	10	S	LAMEHGGSYARAGGS	FALSE	FALSE	0.5420966850330503	FALSE	S/T	S/T	0.187842	0.45	0.341	0.041	0.041
Q14164	Inhibitor of nuclear factor kappa-B kinase subunit epsilon	IKBKE	Q9BXA7-S281	Q9BXA7	TSSK1	281	S	PKARGSPSVAINKEG	FALSE	FALSE	0.7231060390721059	TRUE	S/T	S/T	0.516937	0.723	0.459	0.051	0.08800000000000001
Q14164	Inhibitor of nuclear factor kappa-B kinase subunit epsilon	IKBKE	Q9BXA7-Y197	Q9BXA7	TSSK1	197	Y	IPYQPKVYDIWSLGV	FALSE	FALSE	0.5267567319560182	TRUE	S/T	Y	1.56402e-9	0.723	0.459	0.051	0.08800000000000001
Q14164	Inhibitor of nuclear factor kappa-B kinase subunit epsilon	IKBKE	Q9BXA7-Y216	Q9BXA7	TSSK1	216	Y	MVCGSMPYDDSNIKK	FALSE	FALSE	0.5268784896021661	TRUE	S/T	Y	7.50512e-9	0.723	0.459	0.051	0.08800000000000001
Q14164	Inhibitor of nuclear factor kappa-B kinase subunit epsilon	IKBKE	Q9BXA9-S804	Q9BXA9	SALL3	804	S	DDDMDENSMEDDAEL	FALSE	FALSE	0.5722099354746957	FALSE	S/T	S/T	0.905011	1	0.22	0.041	0.041
Q14164	Inhibitor of nuclear factor kappa-B kinase subunit epsilon	IKBKE	Q9BXA9-S1177	Q9BXA9	SALL3	1177	S	ARRGRRLSVENPMAL	FALSE	FALSE	0.5332886147766761	FALSE	S/T	S/T	0.584241	1	0.22	0.041	0.041
Q14164	Inhibitor of nuclear factor kappa-B kinase subunit epsilon	IKBKE	Q9BXB1-S333	Q9BXB1	LGR4	333	S	LTGTKISSIPNNLCQ	FALSE	FALSE	0.5103193772564834	FALSE	S/T	S/T	0.910427	0.256	0.327	0.041	0.041
Q14164	Inhibitor of nuclear factor kappa-B kinase subunit epsilon	IKBKE	Q9BXB4-S174	Q9BXB4	OSB11	174	S	PLKSRSFSLASSSNS	FALSE	FALSE	0.5643629755161852	FALSE	S/T	S/T	0.975987	0.835	0.184	0.041	0.041
Q14164	Inhibitor of nuclear factor kappa-B kinase subunit epsilon	IKBKE	Q9BXB4-S194	Q9BXB4	OSB11	194	S	RPSQNAISFFNVGHS	FALSE	FALSE	0.5515917942212003	FALSE	S/T	S/T	0.857018	0.835	0.184	0.041	0.041
Q14164	Inhibitor of nuclear factor kappa-B kinase subunit epsilon	IKBKE	Q9BXB4-S205	Q9BXB4	OSB11	205	S	VGHSKLQSLSKRTNL	FALSE	FALSE	0.5738048855398231	FALSE	S/T	S/T	0.995148	0.835	0.184	0.041	0.041
Q14164	Inhibitor of nuclear factor kappa-B kinase subunit epsilon	IKBKE	Q9BXB4-S286	Q9BXB4	OSB11	286	S	HASHQKGSLPSGTTI	FALSE	FALSE	0.5682649039101904	FALSE	S/T	S/T	0.989561	0.835	0.184	0.041	0.041
Q14164	Inhibitor of nuclear factor kappa-B kinase subunit epsilon	IKBKE	Q9BXB4-S301	Q9BXB4	OSB11	301	S	EWLEPKISLSNHYKN	FALSE	FALSE	0.5709634347790321	FALSE	S/T	S/T	0.992942	0.835	0.184	0.041	0.041
Q14164	Inhibitor of nuclear factor kappa-B kinase subunit epsilon	IKBKE	Q9BXB5-S34	Q9BXB5	OSB10	34	S	AGSSPSCSLAGRGVS	FALSE	FALSE	0.5077715790251559	FALSE	S/T	S/T	0.985754	0.7	0.143	0.041	0.041
Q14164	Inhibitor of nuclear factor kappa-B kinase subunit epsilon	IKBKE	Q9BXC9-S208	Q9BXC9	BBS2	208	S	TETEIVTSLCPMYGS	FALSE	FALSE	0.535250975833102	FALSE	S/T	S/T	0.996257	0.448	0.186	0.041	0.041
Q14164	Inhibitor of nuclear factor kappa-B kinase subunit epsilon	IKBKE	Q9BXC9-S623	Q9BXC9	BBS2	623	S	DHSNLIRSLLVGAED	FALSE	FALSE	0.5382179639184614	FALSE	S/T	S/T	0.988286	0.448	0.186	0.041	0.041
Q14164	Inhibitor of nuclear factor kappa-B kinase subunit epsilon	IKBKE	Q9BXF6-S116	Q9BXF6	RFIP5	116	S	VLTTMHRSLIGVDKF	FALSE	FALSE	0.5161750051711681	FALSE	S/T	S/T	0.994384	0.695	0.144	0.041	0.041
Q14164	Inhibitor of nuclear factor kappa-B kinase subunit epsilon	IKBKE	Q9BXF6-S224	Q9BXF6	RFIP5	224	S	IEDPDLGSLGKMGKA	FALSE	FALSE	0.5186369786097008	FALSE	S/T	S/T	0.997147	0.695	0.144	0.041	0.041
Q14164	Inhibitor of nuclear factor kappa-B kinase subunit epsilon	IKBKE	Q9BXF6-S244	Q9BXF6	RFIP5	244	S	RNKLRKSSLTQSNTS	FALSE	FALSE	0.5032511951063383	FALSE	S/T	S/T	0.98456	0.695	0.144	0.041	0.041
Q14164	Inhibitor of nuclear factor kappa-B kinase subunit epsilon	IKBKE	Q9BXF6-S251	Q9BXF6	RFIP5	251	S	SLTQSNTSLGSDSTL	FALSE	FALSE	0.5099322549767292	FALSE	S/T	S/T	0.991898	0.695	0.144	0.041	0.041
Q14164	Inhibitor of nuclear factor kappa-B kinase subunit epsilon	IKBKE	Q9BXF6-S357	Q9BXF6	RFIP5	357	S	GPVRHRSSISGSLPS	FALSE	FALSE	0.5012268086153748	FALSE	S/T	S/T	0.873634	0.695	0.144	0.041	0.041
Q14164	Inhibitor of nuclear factor kappa-B kinase subunit epsilon	IKBKE	Q9BXF6-S361	Q9BXF6	RFIP5	361	S	HRSSISGSLPSSGSL	FALSE	FALSE	0.5030656714490596	FALSE	S/T	S/T	0.976855	0.695	0.144	0.041	0.041
Q14164	Inhibitor of nuclear factor kappa-B kinase subunit epsilon	IKBKE	Q9BXF6-S367	Q9BXF6	RFIP5	367	S	GSLPSSGSLQAVSSR	FALSE	FALSE	0.508237710060633	FALSE	S/T	S/T	0.987209	0.695	0.144	0.041	0.041
Q14164	Inhibitor of nuclear factor kappa-B kinase subunit epsilon	IKBKE	Q9BXF6-S482	Q9BXF6	RFIP5	482	S	SELGRRSSLGEKGGP	FALSE	FALSE	0.5145533670567473	FALSE	S/T	S/T	0.993278	0.695	0.144	0.041	0.041
Q14164	Inhibitor of nuclear factor kappa-B kinase subunit epsilon	IKBKE	Q9BXF6-S547	Q9BXF6	RFIP5	547	S	DRKQSRSSLSIALSS	FALSE	FALSE	0.5081425724370466	FALSE	S/T	S/T	0.991446	0.695	0.144	0.041	0.041
Q14164	Inhibitor of nuclear factor kappa-B kinase subunit epsilon	IKBKE	Q9BXF6-S549	Q9BXF6	RFIP5	549	S	KQSRSSLSIALSSGL	FALSE	FALSE	0.501023159596307	FALSE	S/T	S/T	0.739593	0.695	0.144	0.041	0.041
Q14164	Inhibitor of nuclear factor kappa-B kinase subunit epsilon	IKBKE	Q9BXF6-S566	Q9BXF6	RFIP5	566	S	LKTVTSGSIQPVTQA	FALSE	FALSE	0.5012268086153748	FALSE	S/T	S/T	0.871846	0.695	0.144	0.041	0.041
Q14164	Inhibitor of nuclear factor kappa-B kinase subunit epsilon	IKBKE	Q9BXH1-S96	Q9BXH1	BBC3	96	S	RPDGPQPSLSLAEQH	FALSE	FALSE	0.7150914434985368	FALSE	S/T	S/T	0.989606	0.577	0.337	0.041	0.041
Q14164	Inhibitor of nuclear factor kappa-B kinase subunit epsilon	IKBKE	Q9BXI6-S18	Q9BXI6	TB10A	18	S	RAPAAGESLSGTRES	FALSE	FALSE	0.5132687039432522	FALSE	S/T	S/T	0.994663	0.493	0.15	0.041	0.041
Q14164	Inhibitor of nuclear factor kappa-B kinase subunit epsilon	IKBKE	Q9BXI6-S25	Q9BXI6	TB10A	25	S	SLSGTRESLAQGPDA	FALSE	FALSE	0.5146797981424743	FALSE	S/T	S/T	0.994103	0.493	0.15	0.041	0.041
Q14164	Inhibitor of nuclear factor kappa-B kinase subunit epsilon	IKBKE	Q9BXI6-S40	Q9BXI6	TB10A	40	S	ATTDELSSLGSDSEA	FALSE	FALSE	0.5177432458087284	FALSE	S/T	S/T	0.997354	0.493	0.15	0.041	0.041
Q14164	Inhibitor of nuclear factor kappa-B kinase subunit epsilon	IKBKE	Q9BXI6-S336	Q9BXI6	TB10A	336	S	ETIERLRSLSPKIMQ	FALSE	FALSE	0.5170066325460821	FALSE	S/T	S/T	0.996622	0.493	0.15	0.041	0.041
Q14164	Inhibitor of nuclear factor kappa-B kinase subunit epsilon	IKBKE	Q9BXI6-S497	Q9BXI6	TB10A	497	S	AHHRSQESLTSQESE	FALSE	FALSE	0.5133863510020756	FALSE	S/T	S/T	0.995034	0.493	0.15	0.041	0.041
Q14164	Inhibitor of nuclear factor kappa-B kinase subunit epsilon	IKBKE	Q9BXJ1-S229	Q9BXJ1	C1QT1	229	S	FAQVGDRSIMQSQSL	FALSE	FALSE	0.5304526569692396	FALSE	S/T	S/T	0.92815	0.276	0.289	0.041	0.041
Q14164	Inhibitor of nuclear factor kappa-B kinase subunit epsilon	IKBKE	Q9BXJ3-S186	Q9BXJ3	C1QT4	186	S	FSAARTRSLVGSDAG	FALSE	FALSE	0.6472636244366605	FALSE	S/T	S/T	0.992315	0.412	0.436	0.041	0.041
Q14164	Inhibitor of nuclear factor kappa-B kinase subunit epsilon	IKBKE	Q9BXJ3-S273	Q9BXJ3	C1QT4	273	S	RREMQSQSVMLALRR	FALSE	FALSE	0.6092111870596358	FALSE	S/T	S/T	0.487897	0.412	0.436	0.041	0.041
Q14164	Inhibitor of nuclear factor kappa-B kinase subunit epsilon	IKBKE	Q9BXJ3-T242	Q9BXJ3	C1QT4	242	T	LGKLPRKTLSVKLMK	FALSE	FALSE	0.5570392370294834	FALSE	S/T	S/T	0.262794	0.412	0.436	0.041	0.041
Q14164	Inhibitor of nuclear factor kappa-B kinase subunit epsilon	IKBKE	Q9BXJ7-S426	Q9BXJ7	AMNLS	426	S	LPLPRRLSLVPKAAA	FALSE	FALSE	0.5010262435422687	FALSE	S/T	S/T	0.994175	0.441	0.158	0.041	0.041
Q14164	Inhibitor of nuclear factor kappa-B kinase subunit epsilon	IKBKE	Q9BXJ9-S537	Q9BXJ9	NAA15	537	S	MRKITLRSYVDLLKL	FALSE	FALSE	0.5184266451985766	FALSE	S/T	S/T	0.404265	0.789	0.239	0.041	0.041
Q14164	Inhibitor of nuclear factor kappa-B kinase subunit epsilon	IKBKE	Q9BXK1-S230	Q9BXK1	KLF16	230	S	RSTSPSDSLPCSLAG	FALSE	FALSE	0.559671617800616	FALSE	S/T	S/T	0.97769	0.601	0.237	0.041	0.041
Q14164	Inhibitor of nuclear factor kappa-B kinase subunit epsilon	IKBKE	Q9BXK1-S234	Q9BXK1	KLF16	234	S	PSDSLPCSLAGSPAP	FALSE	FALSE	0.5576168828335049	FALSE	S/T	S/T	0.986928	0.601	0.237	0.041	0.041
Q14164	Inhibitor of nuclear factor kappa-B kinase subunit epsilon	IKBKE	Q9BXK5-S50	Q9BXK5	B2L13	50	S	QLDIASQSLDQEILL	FALSE	FALSE	0.5896419702134676	FALSE	S/T	S/T	0.990102	0.722	0.191	0.041	0.041
Q14164	Inhibitor of nuclear factor kappa-B kinase subunit epsilon	IKBKE	Q9BXK5-S261	Q9BXK5	B2L13	261	S	VSLSASQSWHTESLP	FALSE	FALSE	0.5639391011413553	FALSE	S/T	S/T	0.786831	0.722	0.191	0.041	0.041
Q14164	Inhibitor of nuclear factor kappa-B kinase subunit epsilon	IKBKE	Q9BXK5-S270	Q9BXK5	B2L13	270	S	HTESLPVSLGPESWQ	FALSE	FALSE	0.5909972333713623	FALSE	S/T	S/T	0.99068	0.722	0.191	0.041	0.041
Q14164	Inhibitor of nuclear factor kappa-B kinase subunit epsilon	IKBKE	Q9BXK5-S275	Q9BXK5	B2L13	275	S	PVSLGPESWQQIAMD	FALSE	FALSE	0.5725268304082934	FALSE	S/T	S/T	0.923976	0.722	0.191	0.041	0.041
Q14164	Inhibitor of nuclear factor kappa-B kinase subunit epsilon	IKBKE	Q9BXK5-S288	Q9BXK5	B2L13	288	S	MDPEEVKSLDSNGAG	FALSE	FALSE	0.5934337512202201	FALSE	S/T	S/T	0.996577	0.722	0.191	0.041	0.041
Q14164	Inhibitor of nuclear factor kappa-B kinase subunit epsilon	IKBKE	Q9BXK5-S326	Q9BXK5	B2L13	326	S	MEEAAVASVVLPARE	FALSE	FALSE	0.5542646368549413	FALSE	S/T	S/T	0.66726	0.722	0.191	0.041	0.041
Q14164	Inhibitor of nuclear factor kappa-B kinase subunit epsilon	IKBKE	Q9BXK5-S353	Q9BXK5	B2L13	353	S	LPHITATSLLGTREP	FALSE	FALSE	0.5968480315062887	FALSE	S/T	S/T	0.994878	0.722	0.191	0.041	0.041
Q14164	Inhibitor of nuclear factor kappa-B kinase subunit epsilon	IKBKE	Q9BXK5-S375	Q9BXK5	B2L13	375	S	EKSSPATSLFVELDE	FALSE	FALSE	0.5968480315062887	FALSE	S/T	S/T	0.994302	0.722	0.191	0.041	0.041
Q14164	Inhibitor of nuclear factor kappa-B kinase subunit epsilon	IKBKE	Q9BXK5-S420	Q9BXK5	B2L13	420	S	EINAREESLVEELSP	FALSE	FALSE	0.5968480315062887	FALSE	S/T	S/T	0.994229	0.722	0.191	0.041	0.041
Q14164	Inhibitor of nuclear factor kappa-B kinase subunit epsilon	IKBKE	Q9BXL6-S9	Q9BXL6	CAR14	9	S	GELCRRDSALTALDE	FALSE	FALSE	0.6022588091761409	FALSE	S/T	S/T	0.0143588	0.62	0.332	0.041	0.099
Q14164	Inhibitor of nuclear factor kappa-B kinase subunit epsilon	IKBKE	Q9BXL6-S240	Q9BXL6	CAR14	240	S	LQRANMVSSCELELQ	FALSE	FALSE	0.5911735932333234	FALSE	S/T	S/T	0.0137795	0.62	0.332	0.041	0.099
Q14164	Inhibitor of nuclear factor kappa-B kinase subunit epsilon	IKBKE	Q9BXL6-S241	Q9BXL6	CAR14	241	S	QRANMVSSCELELQE	FALSE	FALSE	0.6366676533266512	FALSE	S/T	S/T	0.0213484	0.62	0.332	0.041	0.099
Q14164	Inhibitor of nuclear factor kappa-B kinase subunit epsilon	IKBKE	Q9BXL6-S250	Q9BXL6	CAR14	250	S	ELELQEQSLRTASDQ	FALSE	FALSE	0.7871285856556476	FALSE	S/T	S/T	0.994364	0.62	0.332	0.041	0.099
Q14164	Inhibitor of nuclear factor kappa-B kinase subunit epsilon	IKBKE	Q9BXL6-S255	Q9BXL6	CAR14	255	S	EQSLRTASDQESGDE	FALSE	FALSE	0.6369741298159144	FALSE	S/T	S/T	0.0165749	0.62	0.332	0.041	0.099
Q14164	Inhibitor of nuclear factor kappa-B kinase subunit epsilon	IKBKE	Q9BXL6-S259	Q9BXL6	CAR14	259	S	RTASDQESGDEELNR	FALSE	FALSE	0.572736690325986	FALSE	S/T	S/T	0.0111041	0.62	0.332	0.041	0.099
Q14164	Inhibitor of nuclear factor kappa-B kinase subunit epsilon	IKBKE	Q9BXL6-S276	Q9BXL6	CAR14	276	S	EENEKLRSLTFSLAE	FALSE	FALSE	0.7866833801761954	FALSE	S/T	S/T	0.996522	0.62	0.332	0.041	0.099
Q14164	Inhibitor of nuclear factor kappa-B kinase subunit epsilon	IKBKE	Q9BXL6-S280	Q9BXL6	CAR14	280	S	KLRSLTFSLAEKDIL	FALSE	FALSE	0.7859911437026447	FALSE	S/T	S/T	0.980996	0.62	0.332	0.041	0.099
Q14164	Inhibitor of nuclear factor kappa-B kinase subunit epsilon	IKBKE	Q9BXL6-S290	Q9BXL6	CAR14	290	S	EKDILEQSLDEARGS	FALSE	FALSE	0.7871285856556476	FALSE	S/T	S/T	0.994321	0.62	0.332	0.041	0.099
Q14164	Inhibitor of nuclear factor kappa-B kinase subunit epsilon	IKBKE	Q9BXL6-S470	Q9BXL6	CAR14	470	S	SSRELVDSFRSSSPA	FALSE	FALSE	0.7746795657783603	FALSE	S/T	S/T	0.808356	0.62	0.332	0.041	0.099
Q14164	Inhibitor of nuclear factor kappa-B kinase subunit epsilon	IKBKE	Q9BXL6-S473	Q9BXL6	CAR14	473	S	ELVDSFRSSSPAPPS	FALSE	FALSE	0.6767281741412269	FALSE	S/T	S/T	0.0404131	0.62	0.332	0.041	0.099
Q14164	Inhibitor of nuclear factor kappa-B kinase subunit epsilon	IKBKE	Q9BXL6-S474	Q9BXL6	CAR14	474	S	LVDSFRSSSPAPPSQ	FALSE	FALSE	0.5564668088688361	FALSE	S/T	S/T	0.00514767	0.62	0.332	0.041	0.099
Q14164	Inhibitor of nuclear factor kappa-B kinase subunit epsilon	IKBKE	Q9BXL6-S480	Q9BXL6	CAR14	480	S	SSSPAPPSQQSLYKR	FALSE	FALSE	0.5151106853048082	FALSE	S/T	S/T	0.0014364	0.62	0.332	0.041	0.099
Q14164	Inhibitor of nuclear factor kappa-B kinase subunit epsilon	IKBKE	Q9BXL6-S498	Q9BXL6	CAR14	498	S	DFGEEPWSFSSCLEI	FALSE	FALSE	0.7746423862911808	FALSE	S/T	S/T	0.784796	0.62	0.332	0.041	0.099
Q14164	Inhibitor of nuclear factor kappa-B kinase subunit epsilon	IKBKE	Q9BXL6-S500	Q9BXL6	CAR14	500	S	GEEPWSFSSCLEIPE	FALSE	FALSE	0.5604925528563212	FALSE	S/T	S/T	0.00372892	0.62	0.332	0.041	0.099
Q14164	Inhibitor of nuclear factor kappa-B kinase subunit epsilon	IKBKE	Q9BXL6-S763	Q9BXL6	CAR14	763	S	CTVTRKPSSGGPQKL	FALSE	FALSE	0.5831085606794254	FALSE	S/T	S/T	0.00708052	0.62	0.332	0.041	0.099
Q14164	Inhibitor of nuclear factor kappa-B kinase subunit epsilon	IKBKE	Q9BXL6-S764	Q9BXL6	CAR14	764	S	TVTRKPSSGGPQKLV	FALSE	FALSE	0.5861298876365946	FALSE	S/T	S/T	0.0134562	0.62	0.332	0.041	0.099
Q14164	Inhibitor of nuclear factor kappa-B kinase subunit epsilon	IKBKE	Q9BXL6-S775	Q9BXL6	CAR14	775	S	QKLVRIVSMDKAKAS	FALSE	FALSE	0.7797795657783603	FALSE	S/T	S/T	0.842169	0.62	0.332	0.041	0.099
Q14164	Inhibitor of nuclear factor kappa-B kinase subunit epsilon	IKBKE	Q9BXL6-S787	Q9BXL6	CAR14	787	S	KASPLRLSFDRGQLD	FALSE	FALSE	0.7844359789123998	FALSE	S/T	S/T	0.678698	0.62	0.332	0.041	0.099
Q14164	Inhibitor of nuclear factor kappa-B kinase subunit epsilon	IKBKE	Q9BXL6-T278	Q9BXL6	CAR14	278	T	NEKLRSLTFSLAEKD	FALSE	FALSE	0.5392221474337049	FALSE	S/T	S/T	0.00208552	0.62	0.332	0.041	0.099
Q14164	Inhibitor of nuclear factor kappa-B kinase subunit epsilon	IKBKE	Q9BXL7-S448	Q9BXL7	CAR11	448	S	DSNNLDQSLPRNLPV	FALSE	FALSE	0.7668075556898775	FALSE	S/T	S/T	0.989775	0.572	0.375	0.0695	0.099
Q14164	Inhibitor of nuclear factor kappa-B kinase subunit epsilon	IKBKE	Q9BXL7-S515	Q9BXL7	CAR11	515	S	QRAKSPISLKRTSDF	FALSE	FALSE	0.7498119468167161	FALSE	S/T	S/T	0.982376	0.572	0.375	0.0695	0.099
Q14164	Inhibitor of nuclear factor kappa-B kinase subunit epsilon	IKBKE	Q9BXL7-S541	Q9BXL7	CAR11	541	S	ASPSSCGSLPITNSF	FALSE	FALSE	0.768908483613253	FALSE	S/T	S/T	0.970862	0.572	0.375	0.0695	0.099
Q14164	Inhibitor of nuclear factor kappa-B kinase subunit epsilon	IKBKE	Q9BXL7-S547	Q9BXL7	CAR11	547	S	GSLPITNSFTKMQPP	FALSE	FALSE	0.7535924847800003	FALSE	S/T	S/T	0.396815	0.572	0.375	0.0695	0.099
Q14164	Inhibitor of nuclear factor kappa-B kinase subunit epsilon	IKBKE	Q9BXL7-S559	Q9BXL7	CAR11	559	S	QPPRSRSSIMSITAE	FALSE	FALSE	0.7562961189072891	FALSE	S/T	S/T	0.858764	0.572	0.375	0.0695	0.099
Q14164	Inhibitor of nuclear factor kappa-B kinase subunit epsilon	IKBKE	Q9BXL7-S562	Q9BXL7	CAR11	562	S	RSRSSIMSITAEPPG	FALSE	FALSE	0.7638347874362394	FALSE	S/T	S/T	0.707311	0.572	0.375	0.0695	0.099
Q14164	Inhibitor of nuclear factor kappa-B kinase subunit epsilon	IKBKE	Q9BXL7-S572	Q9BXL7	CAR11	572	S	AEPPGNDSIVRRYKE	FALSE	FALSE	0.7562993655481861	FALSE	S/T	S/T	0.77628	0.572	0.375	0.0695	0.099
Q14164	Inhibitor of nuclear factor kappa-B kinase subunit epsilon	IKBKE	Q9BXL7-S615	Q9BXL7	CAR11	615	S	RYSFGPSSIHSSSSS	FALSE	FALSE	0.7584903429917951	FALSE	S/T	S/T	0.727619	0.572	0.375	0.0695	0.099
Q14164	Inhibitor of nuclear factor kappa-B kinase subunit epsilon	IKBKE	Q9BXL7-S644	Q9BXL7	CAR11	644	S	NLMFRKFSLERPFRP	FALSE	FALSE	0.7725190885209142	FALSE	S/T	S/T	0.940509	0.572	0.375	0.0695	0.099
Q14164	Inhibitor of nuclear factor kappa-B kinase subunit epsilon	IKBKE	Q9BXL7-S652	Q9BXL7	CAR11	652	S	LERPFRPSVTSVGHV	FALSE	FALSE	0.7521714021589176	FALSE	S/T	S/T	0.393301	0.572	0.375	0.0695	0.099
Q14164	Inhibitor of nuclear factor kappa-B kinase subunit epsilon	IKBKE	Q9BXL7-S915	Q9BXL7	CAR11	915	S	NKYKRMNSNERVRII	FALSE	FALSE	0.6372993436234605	FALSE	S/T	S/T	0.0787491	0.572	0.375	0.0695	0.099
Q14164	Inhibitor of nuclear factor kappa-B kinase subunit epsilon	IKBKE	Q9BXL7-S929	Q9BXL7	CAR11	929	S	ISGSPLGSLARSSLD	FALSE	FALSE	0.7607672052412079	FALSE	S/T	S/T	0.985574	0.572	0.375	0.0695	0.099
Q14164	Inhibitor of nuclear factor kappa-B kinase subunit epsilon	IKBKE	Q9BXL7-T864	Q9BXL7	CAR11	864	T	EVDGTHHTLRALRNT	FALSE	FALSE	0.7357806372148407	FALSE	S/T	S/T	0.166257	0.572	0.375	0.0695	0.099
Q14164	Inhibitor of nuclear factor kappa-B kinase subunit epsilon	IKBKE	Q9BXL7-T871	Q9BXL7	CAR11	871	T	TLRALRNTLQPEEAL	FALSE	FALSE	0.7280590016825778	FALSE	S/T	S/T	0.131028	0.572	0.375	0.0695	0.099
Q14164	Inhibitor of nuclear factor kappa-B kinase subunit epsilon	IKBKE	Q9BXM0-S58	Q9BXM0	PRAX	58	S	SPAARSLSLQEGDQL	FALSE	FALSE	0.5328844052247663	FALSE	S/T	S/T	0.978969	0.717	0.134	0.041	0.041
Q14164	Inhibitor of nuclear factor kappa-B kinase subunit epsilon	IKBKE	Q9BXM0-S424	Q9BXM0	PRAX	424	S	LPTIKMPSLGIGVSG	FALSE	FALSE	0.5478468731249313	FALSE	S/T	S/T	0.997832	0.717	0.134	0.041	0.041
Q14164	Inhibitor of nuclear factor kappa-B kinase subunit epsilon	IKBKE	Q9BXM0-S900	Q9BXM0	PRAX	900	S	EVGFRVPSVEIVTPQ	FALSE	FALSE	0.5182961054644535	FALSE	S/T	S/T	0.69939	0.717	0.134	0.041	0.041
Q14164	Inhibitor of nuclear factor kappa-B kinase subunit epsilon	IKBKE	Q9BXM0-S965	Q9BXM0	PRAX	965	S	KVSKFAISLPKARVG	FALSE	FALSE	0.5457985597863836	FALSE	S/T	S/T	0.993837	0.717	0.134	0.041	0.041
Q14164	Inhibitor of nuclear factor kappa-B kinase subunit epsilon	IKBKE	Q9BXM0-S1416	Q9BXM0	PRAX	1416	S	KFRFPRVSLSPKARS	FALSE	FALSE	0.5412250250156879	FALSE	S/T	S/T	0.989061	0.717	0.134	0.041	0.041
Q14164	Inhibitor of nuclear factor kappa-B kinase subunit epsilon	IKBKE	Q9BXM0-S1439	Q9BXM0	PRAX	1439	S	GLRVRLPSVGFSETG	FALSE	FALSE	0.5382959141140591	FALSE	S/T	S/T	0.728799	0.717	0.134	0.041	0.041
Q14164	Inhibitor of nuclear factor kappa-B kinase subunit epsilon	IKBKE	Q9BXM7-S284	Q9BXM7	PINK1	284	S	VLRAFTSSVPLLPGA	FALSE	FALSE	0.5105604926187167	TRUE	S/T	S/T	0.346566	0.68	0.374	0.041	0.041
Q14164	Inhibitor of nuclear factor kappa-B kinase subunit epsilon	IKBKE	Q9BXM7-S402	Q9BXM7	PINK1	402	S	GLQLPFSSWYVDRGG	FALSE	FALSE	0.6518985724242496	TRUE	S/T	S/T	0.971773	0.68	0.374	0.041	0.041
Q14164	Inhibitor of nuclear factor kappa-B kinase subunit epsilon	IKBKE	Q9BXM9-S165	Q9BXM9	FSD1L	165	S	MASAFRLSLKPKVSD	FALSE	FALSE	0.6238072679665817	FALSE	S/T	S/T	0.993891	0.383	0.383	0.041	0.041
Q14164	Inhibitor of nuclear factor kappa-B kinase subunit epsilon	IKBKE	Q9BXM9-S496	Q9BXM9	FSD1L	496	S	MVWCGGLSLSTGMQV	FALSE	FALSE	0.6289872377430867	FALSE	S/T	S/T	0.991829	0.383	0.383	0.041	0.041
Q14164	Inhibitor of nuclear factor kappa-B kinase subunit epsilon	IKBKE	Q9BXM9-S523	Q9BXM9	FSD1L	523	S	GMTGSASSLNNVVTQ	FALSE	FALSE	0.6223434335869356	FALSE	S/T	S/T	0.998203	0.383	0.383	0.041	0.041
Q14164	Inhibitor of nuclear factor kappa-B kinase subunit epsilon	IKBKE	Q9BXM9-T46	Q9BXM9	FSD1L	46	T	ALQRIISTLANKNDE	FALSE	FALSE	0.510520323215917	FALSE	S/T	S/T	0.226001	0.383	0.383	0.041	0.041
Q14164	Inhibitor of nuclear factor kappa-B kinase subunit epsilon	IKBKE	Q9BXN2-S160	Q9BXN2	CLC7A	160	S	SNLLKIDSSNELGFI	FALSE	FALSE	0.5102033861589051	FALSE	S/T	S/T	0.0114502	0.541	0.384	0.041	0.041
Q14164	Inhibitor of nuclear factor kappa-B kinase subunit epsilon	IKBKE	Q9BXN2-3-S160	Q9BXN2-3	CLC7A-3	160	S	SNLLKIDSSNELISD	FALSE	FALSE	0.530060215248742	FALSE	S/T	S/T	0.00787118	0.541	0.384	0.041	0.041
Q14164	Inhibitor of nuclear factor kappa-B kinase subunit epsilon	IKBKE	Q9BXN2-3-S161	Q9BXN2-3	CLC7A-3	161	S	NLLKIDSSNELISDQ	FALSE	FALSE	0.6707631984154778	FALSE	S/T	S/T	0.127471	0.541	0.384	0.041	0.041
Q14164	Inhibitor of nuclear factor kappa-B kinase subunit epsilon	IKBKE	Q9BXN2-3-S171	Q9BXN2-3	CLC7A-3	171	S	LISDQNHSYPRKPIS	FALSE	FALSE	0.6731787017436497	FALSE	S/T	S/T	0.207687	0.541	0.384	0.041	0.041
Q14164	Inhibitor of nuclear factor kappa-B kinase subunit epsilon	IKBKE	Q9BXN2-9-T66	Q9BXN2-9	CLC7A-9	66	T	VIAVVLGTMAGFKAV	FALSE	FALSE	0.5115417605170935	FALSE	S/T	S/T	0.044821	0.541	0.384	0.041	0.041
Q14164	Inhibitor of nuclear factor kappa-B kinase subunit epsilon	IKBKE	Q9BXP5-S136	Q9BXP5	SRRT	136	S	PIQARLGSIAEIDLG	FALSE	FALSE	0.5445264456588921	FALSE	S/T	S/T	0.940021	0.769	0.213	0.041	0.041
Q14164	Inhibitor of nuclear factor kappa-B kinase subunit epsilon	IKBKE	Q9BXP5-S361	Q9BXP5	SRRT	361	S	RKHSGDDSFDEGSVS	FALSE	FALSE	0.5564968742985745	FALSE	S/T	S/T	0.778517	0.769	0.213	0.041	0.041
Q14164	Inhibitor of nuclear factor kappa-B kinase subunit epsilon	IKBKE	Q9BXP5-S439	Q9BXP5	SRRT	439	S	ISRAEIISLCKRYPG	FALSE	FALSE	0.5619472105400993	FALSE	S/T	S/T	0.992067	0.769	0.213	0.041	0.041
Q14164	Inhibitor of nuclear factor kappa-B kinase subunit epsilon	IKBKE	Q9BXP5-S550	Q9BXP5	SRRT	550	S	GTPPLPTSLPSQNPI	FALSE	FALSE	0.5627567343496233	FALSE	S/T	S/T	0.992536	0.769	0.213	0.041	0.041
Q14164	Inhibitor of nuclear factor kappa-B kinase subunit epsilon	IKBKE	Q9BXP5-S675	Q9BXP5	SRRT	675	S	EKLTPLLSVRESLSE	FALSE	FALSE	0.5433885077369772	FALSE	S/T	S/T	0.83384	0.769	0.213	0.041	0.041
Q14164	Inhibitor of nuclear factor kappa-B kinase subunit epsilon	IKBKE	Q9BXP5-S679	Q9BXP5	SRRT	679	S	PLLSVRESLSEEEAQ	FALSE	FALSE	0.5627567343496233	FALSE	S/T	S/T	0.992898	0.769	0.213	0.041	0.041
Q14164	Inhibitor of nuclear factor kappa-B kinase subunit epsilon	IKBKE	Q9BXP8-S10	Q9BXP8	PAPP2	10	S	CLKILRISLAILAGW	FALSE	FALSE	0.6618225703028289	FALSE	S/T	S/T	0.991705	0.506	0.298	0.041	0.041
Q14164	Inhibitor of nuclear factor kappa-B kinase subunit epsilon	IKBKE	Q9BXP8-S239	Q9BXP8	PAPP2	239	S	KKSPPEESNQNGGEG	FALSE	FALSE	0.5356253341586946	FALSE	S/T	S/T	0.175789	0.506	0.298	0.041	0.041
Q14164	Inhibitor of nuclear factor kappa-B kinase subunit epsilon	IKBKE	Q9BXR5-S184	Q9BXR5	TLR10	184	S	LPHYEEGSLPILNTT	FALSE	FALSE	0.7601647554438062	FALSE	S/T	S/T	0.984238	0.348	0.489	0.0515	0.082
Q14164	Inhibitor of nuclear factor kappa-B kinase subunit epsilon	IKBKE	Q9BXR5-T91	Q9BXR5	TLR10	91	T	IQQLDLKTFEFNKEL	FALSE	FALSE	0.5688554480528663	FALSE	S/T	S/T	0.0131618	0.348	0.489	0.0515	0.082
Q14164	Inhibitor of nuclear factor kappa-B kinase subunit epsilon	IKBKE	Q9BXR5-T176	Q9BXR5	TLR10	176	T	TVFLGFRTLPHYEEG	FALSE	FALSE	0.7637697156834629	FALSE	S/T	S/T	0.454841	0.348	0.489	0.0515	0.082
Q14164	Inhibitor of nuclear factor kappa-B kinase subunit epsilon	IKBKE	Q9BXR5-T616	Q9BXR5	TLR10	616	T	MLGQCTQTWHRVRKT	FALSE	FALSE	0.5646554480528663	FALSE	S/T	S/T	0.0125875	0.348	0.489	0.0515	0.082
Q14164	Inhibitor of nuclear factor kappa-B kinase subunit epsilon	IKBKE	Q9BXS4-S133	Q9BXS4	TMM59	133	S	LRQEQLMSLMPKMHL	FALSE	FALSE	0.5153515365115241	FALSE	S/T	S/T	0.996604	0.51	0.208	0.041	0.041
Q14164	Inhibitor of nuclear factor kappa-B kinase subunit epsilon	IKBKE	Q9BXS4-S295	Q9BXS4	TMM59	295	S	LNRYPASSLVVVRSK	FALSE	FALSE	0.5206746732201488	FALSE	S/T	S/T	0.990441	0.51	0.208	0.041	0.041
Q14164	Inhibitor of nuclear factor kappa-B kinase subunit epsilon	IKBKE	Q9BXS5-S158	Q9BXS5	AP1M1	158	S	ATVTNAVSWRSEGIK	FALSE	FALSE	0.5162593082926266	FALSE	S/T	S/T	0.971645	0.627	0.213	0.041	0.041
Q14164	Inhibitor of nuclear factor kappa-B kinase subunit epsilon	IKBKE	Q9BXS5-S331	Q9BXS5	AP1M1	331	S	KFKTTVGSVKWVPEN	FALSE	FALSE	0.5280781559852399	FALSE	S/T	S/T	0.76012	0.627	0.213	0.041	0.041
Q14164	Inhibitor of nuclear factor kappa-B kinase subunit epsilon	IKBKE	Q9BXT4-S149	Q9BXT4	TDRD1	149	S	LNKLVENSLSISNPG	FALSE	FALSE	0.5634069677301924	FALSE	S/T	S/T	0.991816	0.542	0.183	0.041	0.041
Q14164	Inhibitor of nuclear factor kappa-B kinase subunit epsilon	IKBKE	Q9BXT4-S151	Q9BXT4	TDRD1	151	S	KLVENSLSISNPGLF	FALSE	FALSE	0.5425288838400362	FALSE	S/T	S/T	0.874384	0.542	0.183	0.041	0.041
Q14164	Inhibitor of nuclear factor kappa-B kinase subunit epsilon	IKBKE	Q9BXT4-S526	Q9BXT4	TDRD1	526	S	KLAELQASLSKYCDQ	FALSE	FALSE	0.5591878636603999	FALSE	S/T	S/T	0.996101	0.542	0.183	0.041	0.041
Q14164	Inhibitor of nuclear factor kappa-B kinase subunit epsilon	IKBKE	Q9BXT4-S678	Q9BXT4	TDRD1	678	S	GFAVGEQSMVTDKPS	FALSE	FALSE	0.5387116385644775	FALSE	S/T	S/T	0.907012	0.542	0.183	0.041	0.041
Q14164	Inhibitor of nuclear factor kappa-B kinase subunit epsilon	IKBKE	Q9BXT4-S1056	Q9BXT4	TDRD1	1056	S	PFQIIRCSLEGLMEL	FALSE	FALSE	0.5634069677301924	FALSE	S/T	S/T	0.991698	0.542	0.183	0.041	0.041
Q14164	Inhibitor of nuclear factor kappa-B kinase subunit epsilon	IKBKE	Q9BXT5-S1478	Q9BXT5	TEX15	1478	S	KDSVYKRSMTEGSTV	FALSE	FALSE	0.6401529858471182	FALSE	S/T	S/T	0.778623	0.447	0.312	0.041	0.041
Q14164	Inhibitor of nuclear factor kappa-B kinase subunit epsilon	IKBKE	Q9BXT5-S1517	Q9BXT5	TEX15	1517	S	NLIDSHLSTKNTTTE	FALSE	FALSE	0.6265577684829338	FALSE	S/T	S/T	0.0370413	0.729	0.384	0.041	0.041
Q14164	Inhibitor of nuclear factor kappa-B kinase subunit epsilon	IKBKE	Q9BXT5-S2362	Q9BXT5	TEX15	2362	S	KHPRTTGSHPKSENK	FALSE	FALSE	0.74769429859911	FALSE	S/T	S/T	0.144599	0.671	0.422	0.041	0.041
Q14164	Inhibitor of nuclear factor kappa-B kinase subunit epsilon	IKBKE	Q9BXT6-S3	Q9BXT6	M10L1	3	S	_____MLSLAAKLVA	FALSE	FALSE	0.5277412430660032	FALSE	S/T	S/T	0.996164	0.547	0.165	0.041	0.041
Q14164	Inhibitor of nuclear factor kappa-B kinase subunit epsilon	IKBKE	Q9BXU3-S42	Q9BXU3	TX13A	42	S	YLENISLSWEKVEDK	FALSE	FALSE	0.8304525038992704	FALSE	S/T	S/T	0.902222	0.768	0.529	0.041	0.041
Q14164	Inhibitor of nuclear factor kappa-B kinase subunit epsilon	IKBKE	Q9BXU3-S135	Q9BXU3	TX13A	135	S	RLRMAQTSLVEVQKE	FALSE	FALSE	0.550052579868291	FALSE	S/T	S/T	0.993723	0.583	0.219	0.041	0.041
Q14164	Inhibitor of nuclear factor kappa-B kinase subunit epsilon	IKBKE	Q9BXV9-S20	Q9BXV9	GON7	20	S	KPQKLRVSCEAPGDG	FALSE	FALSE	0.5066156017284016	FALSE	S/T	S/T	0.0245595	0.79	0.386	0.041	0.041
Q14164	Inhibitor of nuclear factor kappa-B kinase subunit epsilon	IKBKE	Q9BXV9-S100	Q9BXV9	GON7	100	S	AKRPKTPS_______	FALSE	FALSE	0.7316817107576675	FALSE	S/T	S/T	0.19611	0.79	0.458	0.041	0.041
Q14164	Inhibitor of nuclear factor kappa-B kinase subunit epsilon	IKBKE	Q9BXW6-S317	Q9BXW6	OSBL1	317	S	GFRVPKNSLQQSRED	FALSE	FALSE	0.5137987553013021	FALSE	S/T	S/T	0.9903	0.705	0.148	0.041	0.041
Q14164	Inhibitor of nuclear factor kappa-B kinase subunit epsilon	IKBKE	Q9BXW6-S396	Q9BXW6	OSBL1	396	S	MAKEMLPSFLQKVEV	FALSE	FALSE	0.5062726966331712	FALSE	S/T	S/T	0.862942	0.705	0.148	0.041	0.041
Q14164	Inhibitor of nuclear factor kappa-B kinase subunit epsilon	IKBKE	Q9BXW6-S460	Q9BXW6	OSBL1	460	S	EHHELEQSLVKGSPP	FALSE	FALSE	0.5125865128436693	FALSE	S/T	S/T	0.987141	0.705	0.148	0.041	0.041
Q14164	Inhibitor of nuclear factor kappa-B kinase subunit epsilon	IKBKE	Q9BXW6-S469	Q9BXW6	OSBL1	469	S	VKGSPPASILSEDEF	FALSE	FALSE	0.5008595668065157	FALSE	S/T	S/T	0.935386	0.705	0.148	0.041	0.041
Q14164	Inhibitor of nuclear factor kappa-B kinase subunit epsilon	IKBKE	Q9BXW6-S499	Q9BXW6	OSBL1	499	S	LEAVTARSFEEEGEH	FALSE	FALSE	0.5011705188855249	FALSE	S/T	S/T	0.847502	0.705	0.148	0.041	0.041
Q14164	Inhibitor of nuclear factor kappa-B kinase subunit epsilon	IKBKE	Q9BXW6-S536	Q9BXW6	OSBL1	536	S	GIKKHRTSLPSPMFS	FALSE	FALSE	0.5140913752200829	FALSE	S/T	S/T	0.990981	0.705	0.148	0.041	0.041
Q14164	Inhibitor of nuclear factor kappa-B kinase subunit epsilon	IKBKE	Q9BXW9-S15	Q9BXW9	FACD2	15	S	SKSEDKESLTEDASK	FALSE	FALSE	0.6393063697670484	FALSE	S/T	S/T	0.993301	0.819	0.262	0.041	0.041
Q14164	Inhibitor of nuclear factor kappa-B kinase subunit epsilon	IKBKE	Q9BXW9-S126	Q9BXW9	FACD2	126	S	RLQDEEASMGASYSK	FALSE	FALSE	0.618079347739528	FALSE	S/T	S/T	0.915071	0.819	0.262	0.041	0.041
Q14164	Inhibitor of nuclear factor kappa-B kinase subunit epsilon	IKBKE	Q9BXW9-S201	Q9BXW9	FACD2	201	S	TKIMQLISIAPENLQ	FALSE	FALSE	0.631890563629281	FALSE	S/T	S/T	0.977707	0.819	0.262	0.041	0.041
Q14164	Inhibitor of nuclear factor kappa-B kinase subunit epsilon	IKBKE	Q9BXW9-S251	Q9BXW9	FACD2	251	S	PILDVLSSLRLDPNF	FALSE	FALSE	0.6477091099916579	FALSE	S/T	S/T	0.996931	0.819	0.262	0.041	0.041
Q14164	Inhibitor of nuclear factor kappa-B kinase subunit epsilon	IKBKE	Q9BXW9-S272	Q9BXW9	FACD2	272	S	LVMDKLSSIRLEDLP	FALSE	FALSE	0.6282548599626395	FALSE	S/T	S/T	0.949854	0.819	0.262	0.041	0.041
Q14164	Inhibitor of nuclear factor kappa-B kinase subunit epsilon	IKBKE	Q9BXW9-S594	Q9BXW9	FACD2	594	S	ADRSESPSLTQERAN	FALSE	FALSE	0.6411053114170459	FALSE	S/T	S/T	0.985376	0.819	0.262	0.041	0.041
Q14164	Inhibitor of nuclear factor kappa-B kinase subunit epsilon	IKBKE	Q9BXW9-S898	Q9BXW9	FACD2	898	S	SECDPTPSHRGQLNK	FALSE	FALSE	0.5194944037021388	FALSE	S/T	S/T	0.447798	0.819	0.262	0.041	0.041
Q14164	Inhibitor of nuclear factor kappa-B kinase subunit epsilon	IKBKE	Q9BXW9-S978	Q9BXW9	FACD2	978	S	DLSQKLESMLTPPIA	FALSE	FALSE	0.6289303606789032	FALSE	S/T	S/T	0.944658	0.819	0.262	0.041	0.041
Q14164	Inhibitor of nuclear factor kappa-B kinase subunit epsilon	IKBKE	Q9BXW9-S1157	Q9BXW9	FACD2	1157	S	QNKEKIASLARQFLC	FALSE	FALSE	0.6410381480573555	FALSE	S/T	S/T	0.989818	0.819	0.262	0.041	0.041
Q14164	Inhibitor of nuclear factor kappa-B kinase subunit epsilon	IKBKE	Q9BXX2-S626	Q9BXX2	AN30B	626	S	PTCGRKVSLPNKALE	FALSE	FALSE	0.7470130617084312	FALSE	S/T	S/T	0.985052	0.532	0.413	0.041	0.041
Q14164	Inhibitor of nuclear factor kappa-B kinase subunit epsilon	IKBKE	Q9BXX2-S660	Q9BXX2	AN30B	660	S	PTCGRKVSLPNKALE	FALSE	FALSE	0.5911718820998215	FALSE	S/T	S/T	0.985052	0.687	0.193	0.041	0.041
Q14164	Inhibitor of nuclear factor kappa-B kinase subunit epsilon	IKBKE	Q9BXX2-S694	Q9BXX2	AN30B	694	S	PTCGRKVSLPNKALE	FALSE	FALSE	0.6775440402120395	FALSE	S/T	S/T	0.985052	0.478	0.38	0.041	0.041
Q14164	Inhibitor of nuclear factor kappa-B kinase subunit epsilon	IKBKE	Q9BXX2-S779	Q9BXX2	AN30B	779	S	PTCGMKISLPNKALE	FALSE	FALSE	0.7229727123326013	FALSE	S/T	S/T	0.987073	0.518	0.471	0.041	0.041
Q14164	Inhibitor of nuclear factor kappa-B kinase subunit epsilon	IKBKE	Q9BXX2-T673	Q9BXX2	AN30B	673	T	LELKDRETLKAESPD	FALSE	FALSE	0.7041694947256152	FALSE	S/T	S/T	0.269816	0.625	0.351	0.041	0.041
Q14164	Inhibitor of nuclear factor kappa-B kinase subunit epsilon	IKBKE	Q9BXX3-S436	Q9BXX3	AN30A	436	S	GCVARVTSNKTKVLE	FALSE	FALSE	0.5905814250934371	FALSE	S/T	S/T	0.112282	0.474	0.342	0.041	0.041
Q14164	Inhibitor of nuclear factor kappa-B kinase subunit epsilon	IKBKE	Q9BXX3-S736	Q9BXX3	AN30A	736	S	ANCGMKVSIPTKALE	FALSE	FALSE	0.5396781266894293	FALSE	S/T	S/T	0.77045	0.543	0.185	0.041	0.041
Q14164	Inhibitor of nuclear factor kappa-B kinase subunit epsilon	IKBKE	Q9BXY4-S237	Q9BXY4	RSPO3	237	S	EAIPDSKSLESSKEI	FALSE	FALSE	0.6486955559991632	FALSE	S/T	S/T	0.991834	0.469	0.289	0.041	0.041
Q14164	Inhibitor of nuclear factor kappa-B kinase subunit epsilon	IKBKE	Q9BXY5-T285	Q9BXY5	CAYP2	285	T	TKIRTHSTLTENVLS	FALSE	FALSE	0.5085509093175681	FALSE	S/T	S/T	0.272037	0.678	0.261	0.041	0.041
Q14164	Inhibitor of nuclear factor kappa-B kinase subunit epsilon	IKBKE	Q9BXY8-S107	Q9BXY8	BEX2	107	S	REKQLSHSLRAVSTD	FALSE	FALSE	0.8402578038820459	FALSE	S/T	S/T	0.987515	0.787	0.368	0.041	0.041
Q14164	Inhibitor of nuclear factor kappa-B kinase subunit epsilon	IKBKE	Q9BY12-S200	Q9BY12	SCAPE	200	S	VTSNARRSLNFGGST	FALSE	FALSE	0.7182607002891598	FALSE	S/T	S/T	0.996145	0.807	0.282	0.041	0.041
Q14164	Inhibitor of nuclear factor kappa-B kinase subunit epsilon	IKBKE	Q9BY12-S888	Q9BY12	SCAPE	888	S	FRAKEYESLMETKNS	FALSE	FALSE	0.8353773700597508	FALSE	S/T	S/T	0.99271	0.807	0.404	0.041	0.041
Q14164	Inhibitor of nuclear factor kappa-B kinase subunit epsilon	IKBKE	Q9BY12-S923	Q9BY12	SCAPE	923	S	VQVQDSGSWANNKVS	FALSE	FALSE	0.7175194353894522	FALSE	S/T	S/T	0.816333	0.807	0.298	0.041	0.041
Q14164	Inhibitor of nuclear factor kappa-B kinase subunit epsilon	IKBKE	Q9BY12-S986	Q9BY12	SCAPE	986	S	VLRIPPKSLCNAINV	FALSE	FALSE	0.6203428183686793	FALSE	S/T	S/T	0.995411	0.807	0.256	0.041	0.041
Q14164	Inhibitor of nuclear factor kappa-B kinase subunit epsilon	IKBKE	Q9BY15-S281	Q9BY15	AGRE3	281	S	IGPKRNVSLSKSVTL	FALSE	FALSE	0.6456319473514891	FALSE	S/T	S/T	0.990256	0.413	0.345	0.041	0.041
Q14164	Inhibitor of nuclear factor kappa-B kinase subunit epsilon	IKBKE	Q9BY15-S329	Q9BY15	AGRE3	329	S	FLIHVNKSHTMCNCS	FALSE	FALSE	0.6042287335468113	FALSE	S/T	S/T	0.379431	0.413	0.345	0.041	0.041
Q14164	Inhibitor of nuclear factor kappa-B kinase subunit epsilon	IKBKE	Q9BY21-S136	Q9BY21	GPR87	136	S	IVFLGLISIDRYLKV	FALSE	FALSE	0.5326341401867805	FALSE	S/T	S/T	0.954785	0.272	0.36	0.041	0.041
Q14164	Inhibitor of nuclear factor kappa-B kinase subunit epsilon	IKBKE	Q9BY21-S162	Q9BY21	GPR87	162	S	ITFTKVLSVCVWVIM	FALSE	FALSE	0.5058976853552397	FALSE	S/T	S/T	0.657179	0.272	0.36	0.041	0.041
Q14164	Inhibitor of nuclear factor kappa-B kinase subunit epsilon	IKBKE	Q9BY32-S4	Q9BY32	ITPA	4	S	____MAASLVGKKIV	FALSE	FALSE	0.514085488529555	FALSE	S/T	S/T	0.996545	0.873	0.114	0.041	0.041
Q14164	Inhibitor of nuclear factor kappa-B kinase subunit epsilon	IKBKE	Q9BY32-S53	Q9BY32	ITPA	53	S	QGEPDEISIQKCQEA	FALSE	FALSE	0.5116108774833245	FALSE	S/T	S/T	0.933207	0.873	0.114	0.041	0.041
Q14164	Inhibitor of nuclear factor kappa-B kinase subunit epsilon	IKBKE	Q9BY41-S39	Q9BY41	HDAC8	39	S	AKIPKRASMVHSLIE	FALSE	FALSE	0.5743301347190408	FALSE	S/T	S/T	0.928026	0.804	0.219	0.041	0.041
Q14164	Inhibitor of nuclear factor kappa-B kinase subunit epsilon	IKBKE	Q9BY41-S43	Q9BY41	HDAC8	43	S	KRASMVHSLIEAYAL	FALSE	FALSE	0.5925828837761179	FALSE	S/T	S/T	0.995061	0.804	0.219	0.041	0.041
Q14164	Inhibitor of nuclear factor kappa-B kinase subunit epsilon	IKBKE	Q9BY41-S63	Q9BY41	HDAC8	63	S	IVKPKVASMEEMATF	FALSE	FALSE	0.5756248988412334	FALSE	S/T	S/T	0.945254	0.804	0.219	0.041	0.041
Q14164	Inhibitor of nuclear factor kappa-B kinase subunit epsilon	IKBKE	Q9BY42-S207	Q9BY42	RTF2	207	S	KKPKAAESVSKPDVS	FALSE	FALSE	0.5153624566352688	FALSE	S/T	S/T	0.676315	0.601	0.185	0.041	0.041
Q14164	Inhibitor of nuclear factor kappa-B kinase subunit epsilon	IKBKE	Q9BY42-S232	Q9BY42	RTF2	232	S	TGKPEEASLDSREKK	FALSE	FALSE	0.5746914387803191	FALSE	S/T	S/T	0.995662	0.601	0.185	0.041	0.041
Q14164	Inhibitor of nuclear factor kappa-B kinase subunit epsilon	IKBKE	Q9BY42-S268	Q9BY42	RTF2	268	S	PCGATKRSIADSEES	FALSE	FALSE	0.5515097256058903	FALSE	S/T	S/T	0.892584	0.601	0.185	0.041	0.041
Q14164	Inhibitor of nuclear factor kappa-B kinase subunit epsilon	IKBKE	Q9BY43-S193	Q9BY43	CHM4A	193	S	EPSVKLPSVPSTHLP	FALSE	FALSE	0.5627617912237739	FALSE	S/T	S/T	0.793773	0.738	0.192	0.041	0.041
Q14164	Inhibitor of nuclear factor kappa-B kinase subunit epsilon	IKBKE	Q9BY44-S249	Q9BY44	EIF2A	249	S	DVDKTGASYYGEQTL	FALSE	FALSE	0.6882729792132859	FALSE	S/T	S/T	0.435055	0.571	0.454	0.041	0.041
Q14164	Inhibitor of nuclear factor kappa-B kinase subunit epsilon	IKBKE	Q9BY44-S395	Q9BY44	EIF2A	395	S	KIWHYTGSILHKYDV	FALSE	FALSE	0.6930171163877825	FALSE	S/T	S/T	0.865229	0.571	0.454	0.041	0.041
Q14164	Inhibitor of nuclear factor kappa-B kinase subunit epsilon	IKBKE	Q9BY44-S526	Q9BY44	EIF2A	526	S	PRNTVSQSISGDPEI	FALSE	FALSE	0.69450558078445	FALSE	S/T	S/T	0.886845	0.571	0.454	0.041	0.041
Q14164	Inhibitor of nuclear factor kappa-B kinase subunit epsilon	IKBKE	Q9BY44-T92	Q9BY44	EIF2A	92	T	PKNTVLATWQPYTTS	FALSE	FALSE	0.623649077701419	FALSE	S/T	S/T	0.100977	0.571	0.454	0.041	0.041
Q14164	Inhibitor of nuclear factor kappa-B kinase subunit epsilon	IKBKE	Q9BY44-T255	Q9BY44	EIF2A	255	T	ASYYGEQTLHYIATN	FALSE	FALSE	0.6556326184634429	FALSE	S/T	S/T	0.184413	0.571	0.454	0.041	0.041
Q14164	Inhibitor of nuclear factor kappa-B kinase subunit epsilon	IKBKE	Q9BY67-S3	Q9BY67	CADM1	3	S	_____MASVVLPSGS	FALSE	FALSE	0.5280441857082907	FALSE	S/T	S/T	0.744294	0.289	0.335	0.041	0.041
Q14164	Inhibitor of nuclear factor kappa-B kinase subunit epsilon	IKBKE	Q9BY67-S72	Q9BY67	CADM1	72	S	QVNKSDDSVIQLLNP	FALSE	FALSE	0.5328510259697596	FALSE	S/T	S/T	0.788542	0.289	0.335	0.041	0.041
Q14164	Inhibitor of nuclear factor kappa-B kinase subunit epsilon	IKBKE	Q9BY77-S5	Q9BY77	PDIP3	5	S	___MADISLDELIRK	FALSE	FALSE	0.5093183986502421	FALSE	S/T	S/T	0.996452	0.818	0.11	0.041	0.041
Q14164	Inhibitor of nuclear factor kappa-B kinase subunit epsilon	IKBKE	Q9BY77-S244	Q9BY77	PDIP3	244	S	TAPALPSSIRTKALT	FALSE	FALSE	0.5038556436891847	FALSE	S/T	S/T	0.898376	0.818	0.11	0.041	0.041
Q14164	Inhibitor of nuclear factor kappa-B kinase subunit epsilon	IKBKE	Q9BY77-S370	Q9BY77	PDIP3	370	S	LRLSDSPSMKKESEL	FALSE	FALSE	0.5190130253862494	FALSE	S/T	S/T	0.72224	0.818	0.11	0.041	0.041
Q14164	Inhibitor of nuclear factor kappa-B kinase subunit epsilon	IKBKE	Q9BY78-T327	Q9BY78	RNF26	327	T	VRTRRQDTLPEAGRR	FALSE	FALSE	0.6321542542690748	FALSE	S/T	S/T	0.816733	0.41	0.315	0.041	0.041
Q14164	Inhibitor of nuclear factor kappa-B kinase subunit epsilon	IKBKE	Q9BY84-S401	Q9BY84	DUS16	401	S	NKLKRSFSLDIKSVS	FALSE	FALSE	0.7499379978480673	FALSE	S/T	S/T	0.982297	0.889	0.311	0.041	0.041
Q14164	Inhibitor of nuclear factor kappa-B kinase subunit epsilon	IKBKE	Q9BY84-S612	Q9BY84	DUS16	612	S	DRADSRRSWHEESPF	FALSE	FALSE	0.7333090657640808	FALSE	S/T	S/T	0.93277	0.889	0.311	0.041	0.041
Q14164	Inhibitor of nuclear factor kappa-B kinase subunit epsilon	IKBKE	Q9BY84-S658	Q9BY84	DUS16	658	S	SQSSFSGSMEIIEVS	FALSE	FALSE	0.7369102964581878	FALSE	S/T	S/T	0.612447	0.889	0.311	0.041	0.041
Q14164	Inhibitor of nuclear factor kappa-B kinase subunit epsilon	IKBKE	Q9BY89-S83	Q9BY89	K1671	83	S	DVKSPVPSLRPSSTG	FALSE	FALSE	0.7111602021166625	FALSE	S/T	S/T	0.99651	0.633	0.295	0.041	0.041
Q14164	Inhibitor of nuclear factor kappa-B kinase subunit epsilon	IKBKE	Q9BY89-S284	Q9BY89	K1671	284	S	VRKPRPLSMDLTARF	FALSE	FALSE	0.5534430574133214	FALSE	S/T	S/T	0.841806	0.57	0.196	0.041	0.041
Q14164	Inhibitor of nuclear factor kappa-B kinase subunit epsilon	IKBKE	Q9BY89-S442	Q9BY89	K1671	442	S	RSVRKCISLFREDST	FALSE	FALSE	0.5566691931441367	FALSE	S/T	S/T	0.99109	0.566	0.144	0.041	0.041
Q14164	Inhibitor of nuclear factor kappa-B kinase subunit epsilon	IKBKE	Q9BY89-S590	Q9BY89	K1671	590	S	DSCRGGSSVEAPCPS	FALSE	FALSE	0.6834427468064543	FALSE	S/T	S/T	0.593806	0.525	0.342	0.041	0.041
Q14164	Inhibitor of nuclear factor kappa-B kinase subunit epsilon	IKBKE	Q9BY89-S764	Q9BY89	K1671	764	S	VTLRSLRSWLSLKDR	FALSE	FALSE	0.701044721180696	FALSE	S/T	S/T	0.96829	0.698	0.267	0.041	0.041
Q14164	Inhibitor of nuclear factor kappa-B kinase subunit epsilon	IKBKE	Q9BY89-S767	Q9BY89	K1671	767	S	RSLRSWLSLKDRQLS	FALSE	FALSE	0.5246634286115319	FALSE	S/T	S/T	0.992428	0.757	0.167	0.041	0.041
Q14164	Inhibitor of nuclear factor kappa-B kinase subunit epsilon	IKBKE	Q9BY89-S797	Q9BY89	K1671	797	S	AGSVQRASLIWEARG	FALSE	FALSE	0.6646611452470413	FALSE	S/T	S/T	0.997445	0.518	0.324	0.041	0.041
Q14164	Inhibitor of nuclear factor kappa-B kinase subunit epsilon	IKBKE	Q9BY89-S963	Q9BY89	K1671	963	S	VKFDTFSSLVPEDSP	FALSE	FALSE	0.5692553264552197	FALSE	S/T	S/T	0.99823	0.589	0.176	0.041	0.041
Q14164	Inhibitor of nuclear factor kappa-B kinase subunit epsilon	IKBKE	Q9BY89-S1050	Q9BY89	K1671	1050	S	VVLSGAESLLEHSRK	FALSE	FALSE	0.593348235106703	FALSE	S/T	S/T	0.994454	0.699	0.208	0.041	0.041
Q14164	Inhibitor of nuclear factor kappa-B kinase subunit epsilon	IKBKE	Q9BY89-S1069	Q9BY89	K1671	1069	S	SSPHSLTSTLVSLGH	FALSE	FALSE	0.520768723976	FALSE	S/T	S/T	0.0193318	0.717	0.356	0.041	0.041
Q14164	Inhibitor of nuclear factor kappa-B kinase subunit epsilon	IKBKE	Q9BY89-S1212	Q9BY89	K1671	1212	S	MAEYQELSLKVPGEA	FALSE	FALSE	0.6097792642845801	FALSE	S/T	S/T	0.986357	0.553	0.265	0.041	0.041
Q14164	Inhibitor of nuclear factor kappa-B kinase subunit epsilon	IKBKE	Q9BY89-S1387	Q9BY89	K1671	1387	S	TGRGEEDSVAQWGDH	FALSE	FALSE	0.7902521026811106	FALSE	S/T	S/T	0.644827	0.646	0.443	0.041	0.041
Q14164	Inhibitor of nuclear factor kappa-B kinase subunit epsilon	IKBKE	Q9BY89-S1441	Q9BY89	K1671	1441	S	EQPKGRPSLTGENLE	FALSE	FALSE	0.5491836670445313	FALSE	S/T	S/T	0.995721	0.837	0.169	0.041	0.041
Q14164	Inhibitor of nuclear factor kappa-B kinase subunit epsilon	IKBKE	Q9BY89-S1492	Q9BY89	K1671	1492	S	QQVSPVASVPWRSHS	FALSE	FALSE	0.5056581321568184	FALSE	S/T	S/T	0.586636	0.677	0.183	0.041	0.041
Q14164	Inhibitor of nuclear factor kappa-B kinase subunit epsilon	IKBKE	Q9BY89-S1497	Q9BY89	K1671	1497	S	VASVPWRSHSFCKDR	FALSE	FALSE	0.6727730416853861	FALSE	S/T	S/T	0.364308	0.515	0.361	0.041	0.041
Q14164	Inhibitor of nuclear factor kappa-B kinase subunit epsilon	IKBKE	Q9BY89-S1574	Q9BY89	K1671	1574	S	PPSSRLSSLSSQTEP	FALSE	FALSE	0.5975230998877075	FALSE	S/T	S/T	0.994827	0.82	0.191	0.041	0.041
Q14164	Inhibitor of nuclear factor kappa-B kinase subunit epsilon	IKBKE	Q9BY89-S1630	Q9BY89	K1671	1630	S	EKRVDDFSFIDQTSV	FALSE	FALSE	0.7780103583520916	FALSE	S/T	S/T	0.919708	0.654	0.358	0.041	0.041
Q14164	Inhibitor of nuclear factor kappa-B kinase subunit epsilon	IKBKE	Q9BY89-S1662	Q9BY89	K1671	1662	S	RRAPISHSLRRSRFS	FALSE	FALSE	0.6562885069777736	FALSE	S/T	S/T	0.984911	0.442	0.293	0.041	0.041
Q14164	Inhibitor of nuclear factor kappa-B kinase subunit epsilon	IKBKE	Q9BY89-S1800	Q9BY89	K1671	1800	S	LKSKKRQSLYENQV_	FALSE	FALSE	0.5175580373889757	FALSE	S/T	S/T	0.994288	0.56	0.125	0.041	0.041
Q14164	Inhibitor of nuclear factor kappa-B kinase subunit epsilon	IKBKE	Q9BY89-T27	Q9BY89	K1671	27	T	GEMGKEETLTRTYFL	FALSE	FALSE	0.603993161814006	FALSE	S/T	S/T	0.177085	0.471	0.362	0.041	0.041
Q14164	Inhibitor of nuclear factor kappa-B kinase subunit epsilon	IKBKE	Q9BY89-T564	Q9BY89	K1671	564	T	RSPWKPGTLRDKSRQ	FALSE	FALSE	0.6233059848858802	FALSE	S/T	S/T	0.194049	0.62	0.301	0.041	0.041
Q14164	Inhibitor of nuclear factor kappa-B kinase subunit epsilon	IKBKE	Q9BY89-T1070	Q9BY89	K1671	1070	T	SPHSLTSTLVSLGHE	FALSE	FALSE	0.5123957102707581	FALSE	S/T	S/T	0.11746	0.445	0.294	0.041	0.041
Q14164	Inhibitor of nuclear factor kappa-B kinase subunit epsilon	IKBKE	Q9BYB0-S392	Q9BYB0	SHAN3	392	S	PAASPGPSLRSLPHQ	FALSE	FALSE	0.8299837344584927	FALSE	S/T	S/T	0.994318	0.665	0.464	0.041	0.041
Q14164	Inhibitor of nuclear factor kappa-B kinase subunit epsilon	IKBKE	Q9BYB0-S395	Q9BYB0	SHAN3	395	S	SPGPSLRSLPHQLLL	FALSE	FALSE	0.5087292092645224	FALSE	S/T	S/T	0.993962	0.592	0.155	0.041	0.041
Q14164	Inhibitor of nuclear factor kappa-B kinase subunit epsilon	IKBKE	Q9BYB0-S555	Q9BYB0	SHAN3	555	S	FRHYTVGSYDSLTSH	FALSE	FALSE	0.7118516652910887	FALSE	S/T	S/T	0.235407	0.619	0.346	0.041	0.041
Q14164	Inhibitor of nuclear factor kappa-B kinase subunit epsilon	IKBKE	Q9BYB0-S558	Q9BYB0	SHAN3	558	S	YTVGSYDSLTSHSDY	FALSE	FALSE	0.842942179561776	FALSE	S/T	S/T	0.996604	0.702	0.408	0.041	0.041
Q14164	Inhibitor of nuclear factor kappa-B kinase subunit epsilon	IKBKE	Q9BYB0-S772	Q9BYB0	SHAN3	772	S	GPEKLPGSLRKGIPR	FALSE	FALSE	0.5544460719741872	FALSE	S/T	S/T	0.992334	0.493	0.233	0.041	0.041
Q14164	Inhibitor of nuclear factor kappa-B kinase subunit epsilon	IKBKE	Q9BYB0-S802	Q9BYB0	SHAN3	802	S	GRFPRSTSMQDPVRE	FALSE	FALSE	0.5661734317987916	FALSE	S/T	S/T	0.827668	0.53	0.256	0.041	0.041
Q14164	Inhibitor of nuclear factor kappa-B kinase subunit epsilon	IKBKE	Q9BYB0-S1031	Q9BYB0	SHAN3	1031	S	RRSTVFLSVGAIEGS	FALSE	FALSE	0.6264881539531815	FALSE	S/T	S/T	0.841486	0.733	0.281	0.041	0.041
Q14164	Inhibitor of nuclear factor kappa-B kinase subunit epsilon	IKBKE	Q9BYB0-S1510	Q9BYB0	SHAN3	1510	S	QLNKDTRSLGEEPVG	FALSE	FALSE	0.7903883788436966	FALSE	S/T	S/T	0.993094	0.66	0.355	0.041	0.041
Q14164	Inhibitor of nuclear factor kappa-B kinase subunit epsilon	IKBKE	Q9BYB0-S1539	Q9BYB0	SHAN3	1539	S	AAARLFSSLGELSSI	FALSE	FALSE	0.7183509108264728	FALSE	S/T	S/T	0.9979	0.586	0.286	0.041	0.041
Q14164	Inhibitor of nuclear factor kappa-B kinase subunit epsilon	IKBKE	Q9BYB4-S119	Q9BYB4	GNB1L	119	S	SVGFCRSSILAGGQP	FALSE	FALSE	0.5113457553565133	FALSE	S/T	S/T	0.85893	0.241	0.369	0.041	0.041
Q14164	Inhibitor of nuclear factor kappa-B kinase subunit epsilon	IKBKE	Q9BYE7-S105	Q9BYE7	PCGF6	105	S	EEDMSHFSLRLEGGR	FALSE	FALSE	0.5803365250164986	FALSE	S/T	S/T	0.994837	0.692	0.185	0.041	0.041
Q14164	Inhibitor of nuclear factor kappa-B kinase subunit epsilon	IKBKE	Q9BYF1-S10	Q9BYF1	ACE2	10	S	SSSWLLLSLVAVTAA	FALSE	FALSE	0.6515395465848196	FALSE	S/T	S/T	0.996189	0.466	0.289	0.041	0.041
Q14164	Inhibitor of nuclear factor kappa-B kinase subunit epsilon	IKBKE	Q9BYF1-S545	Q9BYF1	ACE2	545	S	PLHKCDISNSTEAGQ	FALSE	FALSE	0.5465109987431969	FALSE	S/T	S/T	0.187321	0.466	0.289	0.041	0.041
Q14164	Inhibitor of nuclear factor kappa-B kinase subunit epsilon	IKBKE	Q9BYF1-S783	Q9BYF1	ACE2	783	S	SGENPYASIDISKGE	FALSE	FALSE	0.6495642706246063	FALSE	S/T	S/T	0.957863	0.466	0.289	0.041	0.041
Q14164	Inhibitor of nuclear factor kappa-B kinase subunit epsilon	IKBKE	Q9BYG4-S4	Q9BYG4	PAR6G	4	S	____MNRSFHKSQTL	FALSE	FALSE	0.6562525137143214	FALSE	S/T	S/T	0.609934	0.631	0.204	0.041	0.113
Q14164	Inhibitor of nuclear factor kappa-B kinase subunit epsilon	IKBKE	Q9BYG4-S110	Q9BYG4	PAR6G	110	S	RGSLGAGSLCRRRRA	FALSE	FALSE	0.6728300290005153	FALSE	S/T	S/T	0.993386	0.631	0.204	0.041	0.113
Q14164	Inhibitor of nuclear factor kappa-B kinase subunit epsilon	IKBKE	Q9BYG4-S351	Q9BYG4	PAR6G	351	S	GLQRLLSSLRADPRH	FALSE	FALSE	0.6683160362505685	FALSE	S/T	S/T	0.996088	0.631	0.204	0.041	0.113
Q14164	Inhibitor of nuclear factor kappa-B kinase subunit epsilon	IKBKE	Q9BYG4-S359	Q9BYG4	PAR6G	359	S	LRADPRHSLALPPGG	FALSE	FALSE	0.671594526992483	FALSE	S/T	S/T	0.992594	0.631	0.204	0.041	0.113
Q14164	Inhibitor of nuclear factor kappa-B kinase subunit epsilon	IKBKE	Q9BYG5-S4	Q9BYG5	PAR6B	4	S	____MNRSHRHGAGS	FALSE	FALSE	0.6015698071858234	FALSE	S/T	S/T	0.345853	0.609	0.191	0.041	0.113
Q14164	Inhibitor of nuclear factor kappa-B kinase subunit epsilon	IKBKE	Q9BYG5-S144	Q9BYG5	PAR6B	144	S	QDFRPVSSIIDVDIL	FALSE	FALSE	0.6675361170799166	FALSE	S/T	S/T	0.955687	0.609	0.191	0.041	0.113
Q14164	Inhibitor of nuclear factor kappa-B kinase subunit epsilon	IKBKE	Q9BYG5-S316	Q9BYG5	PAR6B	316	S	KAVPNTESLESLTQI	FALSE	FALSE	0.6909553845830738	FALSE	S/T	S/T	0.991926	0.609	0.191	0.041	0.113
Q14164	Inhibitor of nuclear factor kappa-B kinase subunit epsilon	IKBKE	Q9BYG5-S349	Q9BYG5	PAR6B	349	S	LAAIASSSNTEFETH	FALSE	FALSE	0.5178458729612474	FALSE	S/T	S/T	0.061172	0.609	0.191	0.041	0.113
Q14164	Inhibitor of nuclear factor kappa-B kinase subunit epsilon	IKBKE	Q9BYG5-T108	Q9BYG5	PAR6B	108	T	YSAFGTDTLIKKKNV	FALSE	FALSE	0.5736739937582488	FALSE	S/T	S/T	0.135104	0.609	0.191	0.041	0.113
Q14164	Inhibitor of nuclear factor kappa-B kinase subunit epsilon	IKBKE	Q9BYG5-T371	Q9BYG5	PAR6B	371	T	EEDGTIITL______	FALSE	FALSE	0.6041198071858234	FALSE	S/T	S/T	0.32975	0.609	0.191	0.041	0.113
Q14164	Inhibitor of nuclear factor kappa-B kinase subunit epsilon	IKBKE	Q9BYG8-S3	Q9BYG8	GSDMC	3	S	_____MPSMLERISK	FALSE	FALSE	0.6204821819528401	FALSE	S/T	S/T	0.957529	0.603	0.274	0.041	0.041
Q14164	Inhibitor of nuclear factor kappa-B kinase subunit epsilon	IKBKE	Q9BYG8-S197	Q9BYG8	GSDMC	197	S	KGQGQGESLRVKKKA	FALSE	FALSE	0.6347596661157782	FALSE	S/T	S/T	0.996386	0.603	0.274	0.041	0.041
Q14164	Inhibitor of nuclear factor kappa-B kinase subunit epsilon	IKBKE	Q9BYG8-S344	Q9BYG8	GSDMC	344	S	VQDVMFYSILAMLRD	FALSE	FALSE	0.6238779201275106	FALSE	S/T	S/T	0.969585	0.603	0.274	0.041	0.041
Q14164	Inhibitor of nuclear factor kappa-B kinase subunit epsilon	IKBKE	Q9BYH1-S792	Q9BYH1	SE6L1	792	S	LTCQWDLSWSSDPPF	FALSE	FALSE	0.6317370852788006	FALSE	S/T	S/T	0.930114	0.41	0.363	0.041	0.041
Q14164	Inhibitor of nuclear factor kappa-B kinase subunit epsilon	IKBKE	Q9BYH8-S170	Q9BYH8	IKBZ	170	S	GKRKGPDSLSDGPAC	FALSE	FALSE	0.866496414962187	FALSE	S/T	S/T	0.992839	0.692	0.284	0.0655	0.083
Q14164	Inhibitor of nuclear factor kappa-B kinase subunit epsilon	IKBKE	Q9BYH8-S172	Q9BYH8	IKBZ	172	S	RKGPDSLSDGPACKR	FALSE	FALSE	0.6209672404038477	FALSE	S/T	S/T	0.0164707	0.692	0.284	0.0655	0.083
Q14164	Inhibitor of nuclear factor kappa-B kinase subunit epsilon	IKBKE	Q9BYI3-S23	Q9BYI3	HYCCI	23	S	FKTLPETSLPNYATN	FALSE	FALSE	0.5377888181229815	FALSE	S/T	S/T	0.991711	0.539	0.138	0.041	0.041
Q14164	Inhibitor of nuclear factor kappa-B kinase subunit epsilon	IKBKE	Q9BYI3-S422	Q9BYI3	HYCCI	422	S	SENLELLSLKRLTLT	FALSE	FALSE	0.5302052806471034	FALSE	S/T	S/T	0.995237	0.539	0.138	0.041	0.041
Q14164	Inhibitor of nuclear factor kappa-B kinase subunit epsilon	IKBKE	Q9BYI3-S485	Q9BYI3	HYCCI	485	S	ANRFSACSLQEEKLI	FALSE	FALSE	0.5359479965568711	FALSE	S/T	S/T	0.99219	0.539	0.138	0.041	0.041
Q14164	Inhibitor of nuclear factor kappa-B kinase subunit epsilon	IKBKE	Q9BYJ9-S5	Q9BYJ9	YTHD1	5	S	___MSATSVDTQRTK	FALSE	FALSE	0.5084303577579469	FALSE	S/T	S/T	0.711155	1	0.253	0.041	0.041
Q14164	Inhibitor of nuclear factor kappa-B kinase subunit epsilon	IKBKE	Q9BYJ9-S182	Q9BYJ9	YTHD1	182	S	SKAPGMNSLEQGMVG	FALSE	FALSE	0.5248875975674273	FALSE	S/T	S/T	0.996199	1	0.253	0.041	0.041
Q14164	Inhibitor of nuclear factor kappa-B kinase subunit epsilon	IKBKE	Q9BYJ9-S531	Q9BYJ9	YTHD1	531	S	SSYKHTTSIFDDFAH	FALSE	FALSE	0.5091441460679524	FALSE	S/T	S/T	0.871398	1	0.253	0.041	0.041
Q14164	Inhibitor of nuclear factor kappa-B kinase subunit epsilon	IKBKE	Q9BYM8-S229	Q9BYM8	HOIL1	229	S	EAYQVPASYQPDEEE	FALSE	FALSE	0.6698378004581164	FALSE	S/T	S/T	0.220544	0.476	0.503	0.041	0.041
Q14164	Inhibitor of nuclear factor kappa-B kinase subunit epsilon	IKBKE	Q9BYM8-S272	Q9BYM8	HOIL1	272	S	HVQLDQRSLVLNTEP	FALSE	FALSE	0.7183791569465419	FALSE	S/T	S/T	0.987947	0.476	0.503	0.041	0.041
Q14164	Inhibitor of nuclear factor kappa-B kinase subunit epsilon	IKBKE	Q9BYM8-S359	Q9BYM8	HOIL1	359	S	RFLDLGISIAENRSA	FALSE	FALSE	0.7045031746447948	FALSE	S/T	S/T	0.951658	0.476	0.503	0.041	0.041
Q14164	Inhibitor of nuclear factor kappa-B kinase subunit epsilon	IKBKE	Q9BYM8-S368	Q9BYM8	HOIL1	368	S	AENRSAFSYHCKTPD	FALSE	FALSE	0.71271044124072	FALSE	S/T	S/T	0.520827	0.476	0.503	0.041	0.041
Q14164	Inhibitor of nuclear factor kappa-B kinase subunit epsilon	IKBKE	Q9BYN0-S32	Q9BYN0	SRXN1	32	S	SGGAQGGSIHSGRIA	FALSE	FALSE	0.5703115093512819	FALSE	S/T	S/T	0.949229	0.663	0.202	0.041	0.041
Q14164	Inhibitor of nuclear factor kappa-B kinase subunit epsilon	IKBKE	Q9BYP7-S62	Q9BYP7	WNK3	62	S	RKRFFRKSVEMTEDD	FALSE	FALSE	0.5482010233234577	TRUE	S/T	S/T	0.29685	0.587	0.403	0.041	0.041
Q14164	Inhibitor of nuclear factor kappa-B kinase subunit epsilon	IKBKE	Q9BYP7-S252	Q9BYP7	WNK3	252	S	MKPKVLRSWCRQILK	FALSE	FALSE	0.6262177093250874	TRUE	S/T	S/T	0.942813	0.587	0.403	0.041	0.041
Q14164	Inhibitor of nuclear factor kappa-B kinase subunit epsilon	IKBKE	Q9BYP7-S304	Q9BYP7	WNK3	304	S	LATLMRTSFAKSVIG	FALSE	FALSE	0.579580271100576	TRUE	S/T	S/T	0.723755	0.587	0.403	0.041	0.041
Q14164	Inhibitor of nuclear factor kappa-B kinase subunit epsilon	IKBKE	Q9BYP7-S308	Q9BYP7	WNK3	308	S	MRTSFAKSVIGTPEF	FALSE	FALSE	0.5862349608552656	TRUE	S/T	S/T	0.702205	0.587	0.403	0.041	0.041
Q14164	Inhibitor of nuclear factor kappa-B kinase subunit epsilon	IKBKE	Q9BYP7-S701	Q9BYP7	WNK3	701	S	LKPDLVRSLNQDVAT	FALSE	FALSE	0.62466479423738	TRUE	S/T	S/T	0.995836	0.587	0.403	0.041	0.041
Q14164	Inhibitor of nuclear factor kappa-B kinase subunit epsilon	IKBKE	Q9BYP7-T234	Q9BYP7	WNK3	234	T	TELMTSGTLKTYLKR	FALSE	FALSE	0.5295951963187379	TRUE	S/T	S/T	0.154734	0.587	0.403	0.041	0.041
Q14164	Inhibitor of nuclear factor kappa-B kinase subunit epsilon	IKBKE	Q9BYP7-T299	Q9BYP7	WNK3	299	T	IGDLGLATLMRTSFA	FALSE	FALSE	0.593544643129897	TRUE	S/T	S/T	0.452731	0.587	0.403	0.041	0.041
Q14164	Inhibitor of nuclear factor kappa-B kinase subunit epsilon	IKBKE	Q9BYP7-T525	Q9BYP7	WNK3	525	T	FPQPQNTTLPLAPAQ	FALSE	FALSE	0.5552385499141117	TRUE	S/T	S/T	0.124162	0.587	0.403	0.041	0.041
Q14164	Inhibitor of nuclear factor kappa-B kinase subunit epsilon	IKBKE	Q9BYS8-S98	Q9BYS8	LRRC2	98	S	PKDRGKRSSAFVFEL	FALSE	FALSE	0.521473395475958	FALSE	S/T	S/T	0.00533014	0.763	0.453	0.041	0.041
Q14164	Inhibitor of nuclear factor kappa-B kinase subunit epsilon	IKBKE	Q9BYS8-S99	Q9BYS8	LRRC2	99	S	KDRGKRSSAFVFELS	FALSE	FALSE	0.5389357636880413	FALSE	S/T	S/T	0.0147189	0.763	0.453	0.041	0.041
Q14164	Inhibitor of nuclear factor kappa-B kinase subunit epsilon	IKBKE	Q9BYT3-S47	Q9BYT3	STK33	47	S	VEMSQTSSIGSAESL	FALSE	FALSE	0.6294346698598996	TRUE	S/T	S/T	0.864452	0.792	0.419	0.041	0.041
Q14164	Inhibitor of nuclear factor kappa-B kinase subunit epsilon	IKBKE	Q9BYT3-S356	Q9BYT3	STK33	356	S	SISDCAKSVLKQLMK	FALSE	FALSE	0.6283318374590766	TRUE	S/T	S/T	0.77496	0.792	0.419	0.041	0.041
Q14164	Inhibitor of nuclear factor kappa-B kinase subunit epsilon	IKBKE	Q9BYT3-S470	Q9BYT3	STK33	470	S	NFDMCSSSFTSSKLL	FALSE	FALSE	0.629753048816565	TRUE	S/T	S/T	0.608024	0.792	0.419	0.041	0.041
Q14164	Inhibitor of nuclear factor kappa-B kinase subunit epsilon	IKBKE	Q9BYT8-S11	Q9BYT8	NEUL	11	S	RCLLAVRSLRRVGGS	FALSE	FALSE	0.5149117446258429	FALSE	S/T	S/T	0.992855	0.464	0.184	0.041	0.041
Q14164	Inhibitor of nuclear factor kappa-B kinase subunit epsilon	IKBKE	Q9BYT8-S485	Q9BYT8	NEUL	485	S	QPVAGRPSLLRHDEV	FALSE	FALSE	0.5209362560930343	FALSE	S/T	S/T	0.991944	0.464	0.184	0.041	0.041
Q14164	Inhibitor of nuclear factor kappa-B kinase subunit epsilon	IKBKE	Q9BYT8-S675	Q9BYT8	NEUL	675	S	LILKPGGSLDGMDML	FALSE	FALSE	0.5072675411536534	FALSE	S/T	S/T	0.99489	0.464	0.184	0.041	0.041
Q14164	Inhibitor of nuclear factor kappa-B kinase subunit epsilon	IKBKE	Q9BYV2-2-T176	Q9BYV2-2	TRI54-2	176	T	RQKKQDLTLLPRLEC	FALSE	FALSE	0.6333719242396382	FALSE	S/T	S/T	0.283601	0.546	0.379	0.041	0.041
Q14164	Inhibitor of nuclear factor kappa-B kinase subunit epsilon	IKBKE	Q9BYV6-S170	Q9BYV6	TRI55	170	S	HVFQRQKSELSDGIA	FALSE	FALSE	0.521820644313032	FALSE	S/T	S/T	0.00475832	0.737	0.411	0.041	0.041
Q14164	Inhibitor of nuclear factor kappa-B kinase subunit epsilon	IKBKE	Q9BYV6-4-S218	Q9BYV6-4	TRI55-4	218	S	GQAAAPASGSGADSE	FALSE	FALSE	0.5808715364216769	FALSE	S/T	S/T	0.0214736	0.737	0.411	0.041	0.041
Q14164	Inhibitor of nuclear factor kappa-B kinase subunit epsilon	IKBKE	Q9BYV6-4-S220	Q9BYV6-4	TRI55-4	220	S	AAAPASGSGADSEPA	FALSE	FALSE	0.553275506789979	FALSE	S/T	S/T	0.00754191	0.737	0.411	0.041	0.041
Q14164	Inhibitor of nuclear factor kappa-B kinase subunit epsilon	IKBKE	Q9BYV6-4-S224	Q9BYV6-4	TRI55-4	224	S	ASGSGADSEPARHIF	FALSE	FALSE	0.5187843983583392	FALSE	S/T	S/T	0.00484848	0.737	0.411	0.041	0.041
Q14164	Inhibitor of nuclear factor kappa-B kinase subunit epsilon	IKBKE	Q9BYV9-S343	Q9BYV9	BACH2	343	S	ASPSCLRSLFSITKS	FALSE	FALSE	0.569183721521314	FALSE	S/T	S/T	0.996401	0.758	0.182	0.041	0.041
Q14164	Inhibitor of nuclear factor kappa-B kinase subunit epsilon	IKBKE	Q9BYW2-S51	Q9BYW2	SETD2	51	S	PMFKGVASSRFLPKG	FALSE	FALSE	0.5215005241934194	FALSE	S/T	S/T	0.0160781	0.685	0.328	0.041	0.041
Q14164	Inhibitor of nuclear factor kappa-B kinase subunit epsilon	IKBKE	Q9BYW2-S112	Q9BYW2	SETD2	112	S	AVPLQVDSTPKMKME	FALSE	FALSE	0.5235873610132143	FALSE	S/T	S/T	0.0177629	0.685	0.328	0.041	0.041
Q14164	Inhibitor of nuclear factor kappa-B kinase subunit epsilon	IKBKE	Q9BYW2-S125	Q9BYW2	SETD2	125	S	MEIGDTLSTAEESSP	FALSE	FALSE	0.5248095832354365	FALSE	S/T	S/T	0.0175013	0.685	0.328	0.041	0.041
Q14164	Inhibitor of nuclear factor kappa-B kinase subunit epsilon	IKBKE	Q9BYW2-S249	Q9BYW2	SETD2	249	S	PIIIVPESLEADTKQ	FALSE	FALSE	0.8005137501285957	FALSE	S/T	S/T	0.99451	0.685	0.328	0.041	0.041
Q14164	Inhibitor of nuclear factor kappa-B kinase subunit epsilon	IKBKE	Q9BYW2-S262	Q9BYW2	SETD2	262	S	KQDTISNSLEEHVTQ	FALSE	FALSE	0.80675358903818	FALSE	S/T	S/T	0.987688	0.685	0.328	0.041	0.041
Q14164	Inhibitor of nuclear factor kappa-B kinase subunit epsilon	IKBKE	Q9BYW2-S327	Q9BYW2	SETD2	327	S	GSESDEDSVRTSSSQ	FALSE	FALSE	0.7988327691587847	FALSE	S/T	S/T	0.569254	0.685	0.328	0.041	0.041
Q14164	Inhibitor of nuclear factor kappa-B kinase subunit epsilon	IKBKE	Q9BYW2-S344	Q9BYW2	SETD2	344	S	HDLKFSASIEKERDF	FALSE	FALSE	0.7966115452921531	FALSE	S/T	S/T	0.80872	0.685	0.328	0.041	0.041
Q14164	Inhibitor of nuclear factor kappa-B kinase subunit epsilon	IKBKE	Q9BYW2-S418	Q9BYW2	SETD2	418	S	RGSRTNLSYSRSERS	FALSE	FALSE	0.6723808877827707	FALSE	S/T	S/T	0.17412	0.685	0.328	0.041	0.041
Q14164	Inhibitor of nuclear factor kappa-B kinase subunit epsilon	IKBKE	Q9BYW2-S430	Q9BYW2	SETD2	430	S	ERSHYYDSDRRYHRS	FALSE	FALSE	0.5437520117382129	FALSE	S/T	S/T	0.020662	0.685	0.328	0.041	0.041
Q14164	Inhibitor of nuclear factor kappa-B kinase subunit epsilon	IKBKE	Q9BYW2-S458	Q9BYW2	SETD2	458	S	TDNRARESSDSEEEY	FALSE	FALSE	0.5391246959847356	FALSE	S/T	S/T	0.021884	0.685	0.328	0.041	0.041
Q14164	Inhibitor of nuclear factor kappa-B kinase subunit epsilon	IKBKE	Q9BYW2-S572	Q9BYW2	SETD2	572	S	KSDKFKNSFCCTELN	FALSE	FALSE	0.7956271261682354	FALSE	S/T	S/T	0.654894	0.685	0.328	0.041	0.041
Q14164	Inhibitor of nuclear factor kappa-B kinase subunit epsilon	IKBKE	Q9BYW2-S618	Q9BYW2	SETD2	618	S	KAGSPAPSNRLNDSP	FALSE	FALSE	0.6697095270982837	FALSE	S/T	S/T	0.149596	0.685	0.328	0.041	0.041
Q14164	Inhibitor of nuclear factor kappa-B kinase subunit epsilon	IKBKE	Q9BYW2-S648	Q9BYW2	SETD2	648	S	ITHDSHDSIKELDSL	FALSE	FALSE	0.8042182073646352	FALSE	S/T	S/T	0.911056	0.685	0.328	0.041	0.041
Q14164	Inhibitor of nuclear factor kappa-B kinase subunit epsilon	IKBKE	Q9BYW2-S681	Q9BYW2	SETD2	681	S	NGSPGAESDLATFCT	FALSE	FALSE	0.6075372336225762	FALSE	S/T	S/T	0.0385216	0.685	0.328	0.041	0.041
Q14164	Inhibitor of nuclear factor kappa-B kinase subunit epsilon	IKBKE	Q9BYW2-S698	Q9BYW2	SETD2	698	S	TDAVLMTSDDSVTGS	FALSE	FALSE	0.6261392997055927	FALSE	S/T	S/T	0.0676529	0.685	0.328	0.041	0.041
Q14164	Inhibitor of nuclear factor kappa-B kinase subunit epsilon	IKBKE	Q9BYW2-S701	Q9BYW2	SETD2	701	S	VLMTSDDSVTGSELS	FALSE	FALSE	0.7941760939546655	FALSE	S/T	S/T	0.743331	0.685	0.328	0.041	0.041
Q14164	Inhibitor of nuclear factor kappa-B kinase subunit epsilon	IKBKE	Q9BYW2-S717	Q9BYW2	SETD2	717	S	LVKACMLSSNGFQNI	FALSE	FALSE	0.6037600978831058	FALSE	S/T	S/T	0.0350471	0.685	0.328	0.041	0.041
Q14164	Inhibitor of nuclear factor kappa-B kinase subunit epsilon	IKBKE	Q9BYW2-S800	Q9BYW2	SETD2	800	S	IYCTLNDSNPSLCNS	FALSE	FALSE	0.6158532618647089	FALSE	S/T	S/T	0.0693302	0.685	0.328	0.041	0.041
Q14164	Inhibitor of nuclear factor kappa-B kinase subunit epsilon	IKBKE	Q9BYW2-S803	Q9BYW2	SETD2	803	S	TLNDSNPSLCNSEAE	FALSE	FALSE	0.8034736171767045	FALSE	S/T	S/T	0.997674	0.685	0.328	0.041	0.041
Q14164	Inhibitor of nuclear factor kappa-B kinase subunit epsilon	IKBKE	Q9BYW2-S823	Q9BYW2	SETD2	823	S	VMKISSNSFMNVHLE	FALSE	FALSE	0.7945169577420409	FALSE	S/T	S/T	0.767375	0.685	0.328	0.041	0.041
Q14164	Inhibitor of nuclear factor kappa-B kinase subunit epsilon	IKBKE	Q9BYW2-S939	Q9BYW2	SETD2	939	S	VGSDLPDSGKGFASR	FALSE	FALSE	0.5639263237237792	FALSE	S/T	S/T	0.0276281	0.685	0.328	0.041	0.041
Q14164	Inhibitor of nuclear factor kappa-B kinase subunit epsilon	IKBKE	Q9BYW2-S980	Q9BYW2	SETD2	980	S	RRGRPEISLDERGEG	FALSE	FALSE	0.8031179167952623	FALSE	S/T	S/T	0.994697	0.685	0.328	0.041	0.041
Q14164	Inhibitor of nuclear factor kappa-B kinase subunit epsilon	IKBKE	Q9BYW2-S1068	Q9BYW2	SETD2	1068	S	IPRNRLQSVVVVPKN	FALSE	FALSE	0.7931438358901494	FALSE	S/T	S/T	0.726428	0.685	0.328	0.041	0.041
Q14164	Inhibitor of nuclear factor kappa-B kinase subunit epsilon	IKBKE	Q9BYW2-S1119	Q9BYW2	SETD2	1119	S	LYEEKFESIASKACP	FALSE	FALSE	0.8024298048683752	FALSE	S/T	S/T	0.971762	0.685	0.328	0.041	0.041
Q14164	Inhibitor of nuclear factor kappa-B kinase subunit epsilon	IKBKE	Q9BYW2-S1144	Q9BYW2	SETD2	1144	S	TEKNPEISFTQSSRK	FALSE	FALSE	0.8001448786254866	FALSE	S/T	S/T	0.842409	0.685	0.328	0.041	0.041
Q14164	Inhibitor of nuclear factor kappa-B kinase subunit epsilon	IKBKE	Q9BYW2-S1178	Q9BYW2	SETD2	1178	S	TSHTDVKSDPLGHPN	FALSE	FALSE	0.5243740526715766	FALSE	S/T	S/T	0.0250037	0.685	0.328	0.041	0.041
Q14164	Inhibitor of nuclear factor kappa-B kinase subunit epsilon	IKBKE	Q9BYW2-S1207	Q9BYW2	SETD2	1207	S	EELPIYSSDFEDVPN	FALSE	FALSE	0.6035446723511908	FALSE	S/T	S/T	0.035183	0.685	0.328	0.041	0.041
Q14164	Inhibitor of nuclear factor kappa-B kinase subunit epsilon	IKBKE	Q9BYW2-S1216	Q9BYW2	SETD2	1216	S	FEDVPNKSWQQTTFQ	FALSE	FALSE	0.808186087427675	FALSE	S/T	S/T	0.951692	0.685	0.328	0.041	0.041
Q14164	Inhibitor of nuclear factor kappa-B kinase subunit epsilon	IKBKE	Q9BYW2-S1236	Q9BYW2	SETD2	1236	S	RLGKTELSFSSSCEI	FALSE	FALSE	0.7967448786254864	FALSE	S/T	S/T	0.809502	0.685	0.328	0.041	0.041
Q14164	Inhibitor of nuclear factor kappa-B kinase subunit epsilon	IKBKE	Q9BYW2-S1239	Q9BYW2	SETD2	1239	S	KTELSFSSSCEIPHV	FALSE	FALSE	0.521242817297763	FALSE	S/T	S/T	0.0245941	0.685	0.328	0.041	0.041
Q14164	Inhibitor of nuclear factor kappa-B kinase subunit epsilon	IKBKE	Q9BYW2-S1366	Q9BYW2	SETD2	1366	S	SLQKDKGSVQAPEIS	FALSE	FALSE	0.7858835609935871	FALSE	S/T	S/T	0.478518	0.685	0.328	0.041	0.041
Q14164	Inhibitor of nuclear factor kappa-B kinase subunit epsilon	IKBKE	Q9BYW2-S1696	Q9BYW2	SETD2	1696	S	LGGENRVSIRAAGGK	FALSE	FALSE	0.808186087427675	FALSE	S/T	S/T	0.949717	0.685	0.328	0.041	0.041
Q14164	Inhibitor of nuclear factor kappa-B kinase subunit epsilon	IKBKE	Q9BYW2-S1792	Q9BYW2	SETD2	1792	S	ELGDGRESNQKLQEE	FALSE	FALSE	0.6762196814801258	FALSE	S/T	S/T	0.13767	0.685	0.328	0.041	0.041
Q14164	Inhibitor of nuclear factor kappa-B kinase subunit epsilon	IKBKE	Q9BYW2-S1844	Q9BYW2	SETD2	1844	S	LSEGDGYSSENTSRA	FALSE	FALSE	0.5261083371789943	FALSE	S/T	S/T	0.0167394	0.685	0.328	0.041	0.041
Q14164	Inhibitor of nuclear factor kappa-B kinase subunit epsilon	IKBKE	Q9BYW2-S1888	Q9BYW2	SETD2	1888	S	LKIISENSMDSAISD	FALSE	FALSE	0.8017007310245235	FALSE	S/T	S/T	0.930482	0.685	0.328	0.041	0.041
Q14164	Inhibitor of nuclear factor kappa-B kinase subunit epsilon	IKBKE	Q9BYW2-S1891	Q9BYW2	SETD2	1891	S	ISENSMDSAISDATS	FALSE	FALSE	0.6771829001992671	FALSE	S/T	S/T	0.103347	0.685	0.328	0.041	0.041
Q14164	Inhibitor of nuclear factor kappa-B kinase subunit epsilon	IKBKE	Q9BYW2-S1894	Q9BYW2	SETD2	1894	S	NSMDSAISDATSELE	FALSE	FALSE	0.5678509306306667	FALSE	S/T	S/T	0.0277232	0.685	0.328	0.041	0.041
Q14164	Inhibitor of nuclear factor kappa-B kinase subunit epsilon	IKBKE	Q9BYW2-S1988	Q9BYW2	SETD2	1988	S	QDEEEGVSDVESERS	FALSE	FALSE	0.5234774184964721	FALSE	S/T	S/T	0.0239114	0.685	0.328	0.041	0.041
Q14164	Inhibitor of nuclear factor kappa-B kinase subunit epsilon	IKBKE	Q9BYW2-S2080	Q9BYW2	SETD2	2080	S	EKRKRRSSLSPPSSA	FALSE	FALSE	0.8029887982733891	FALSE	S/T	S/T	0.990772	0.685	0.328	0.041	0.041
Q14164	Inhibitor of nuclear factor kappa-B kinase subunit epsilon	IKBKE	Q9BYW2-S2086	Q9BYW2	SETD2	2086	S	SSLSPPSSAYERGTK	FALSE	FALSE	0.5183188588794356	FALSE	S/T	S/T	0.0157492	0.685	0.328	0.041	0.041
Q14164	Inhibitor of nuclear factor kappa-B kinase subunit epsilon	IKBKE	Q9BYW2-S2430	Q9BYW2	SETD2	2430	S	ESPGDDASLEHEAEM	FALSE	FALSE	0.8031179167952623	FALSE	S/T	S/T	0.994937	0.685	0.328	0.041	0.041
Q14164	Inhibitor of nuclear factor kappa-B kinase subunit epsilon	IKBKE	Q9BYW2-S2463	Q9BYW2	SETD2	2463	S	KTAEADTSSELAKKS	FALSE	FALSE	0.5143866721268059	FALSE	S/T	S/T	0.0145198	0.685	0.328	0.041	0.041
Q14164	Inhibitor of nuclear factor kappa-B kinase subunit epsilon	IKBKE	Q9BYW2-T626	Q9BYW2	SETD2	626	T	NRLNDSPTLKKLDEL	FALSE	FALSE	0.6742649271499738	FALSE	S/T	S/T	0.136003	0.685	0.328	0.041	0.041
Q14164	Inhibitor of nuclear factor kappa-B kinase subunit epsilon	IKBKE	Q9BYW2-T796	Q9BYW2	SETD2	796	T	KDSDIYCTLNDSNPS	FALSE	FALSE	0.7713797833327593	FALSE	S/T	S/T	0.422593	0.685	0.328	0.041	0.041
Q14164	Inhibitor of nuclear factor kappa-B kinase subunit epsilon	IKBKE	Q9BYW2-T928	Q9BYW2	SETD2	928	T	LKHAGKETIVEVGSD	FALSE	FALSE	0.5730126943988101	FALSE	S/T	S/T	0.0287495	0.685	0.328	0.041	0.041
Q14164	Inhibitor of nuclear factor kappa-B kinase subunit epsilon	IKBKE	Q9BYW2-T2421	Q9BYW2	SETD2	2421	T	QTQWDPPTWESPGDD	FALSE	FALSE	0.5955695312383115	FALSE	S/T	S/T	0.0320171	0.685	0.328	0.041	0.041
Q14164	Inhibitor of nuclear factor kappa-B kinase subunit epsilon	IKBKE	Q9BYX4-S106	Q9BYX4	IFIH1	106	S	LTDLPSPSFENAHDE	FALSE	FALSE	0.805554294275019	FALSE	S/T	S/T	0.970712	0.824	0.57	0.041	0.041
Q14164	Inhibitor of nuclear factor kappa-B kinase subunit epsilon	IKBKE	Q9BYX4-S354	Q9BYX4	IFIH1	354	S	LDKKKKASEPGKVIV	FALSE	FALSE	0.5392315971809541	FALSE	S/T	S/T	0.0457104	0.824	0.57	0.041	0.041
Q14164	Inhibitor of nuclear factor kappa-B kinase subunit epsilon	IKBKE	Q9BYX4-S391	Q9BYX4	IFIH1	391	S	WYRVIGLSGDTQLKI	FALSE	FALSE	0.6678823520256931	FALSE	S/T	S/T	0.132762	0.824	0.57	0.041	0.041
Q14164	Inhibitor of nuclear factor kappa-B kinase subunit epsilon	IKBKE	Q9BYX4-S645	Q9BYX4	IFIH1	645	S	FAVIEDDSDEGGDDE	FALSE	FALSE	0.7208672268575982	FALSE	S/T	S/T	0.336204	0.824	0.57	0.041	0.041
Q14164	Inhibitor of nuclear factor kappa-B kinase subunit epsilon	IKBKE	Q9BYX4-S828	Q9BYX4	IFIH1	828	S	GRARADESTYVLVAH	FALSE	FALSE	0.6715421595158647	FALSE	S/T	S/T	0.318457	0.824	0.57	0.041	0.041
Q14164	Inhibitor of nuclear factor kappa-B kinase subunit epsilon	IKBKE	Q9BYX4-S1022	Q9BYX4	IFIH1	1022	S	YSECCLFSDED____	FALSE	FALSE	0.7454057655976464	FALSE	S/T	S/T	0.376742	0.824	0.57	0.041	0.041
Q14164	Inhibitor of nuclear factor kappa-B kinase subunit epsilon	IKBKE	Q9BYX7-S33	Q9BYX7	ACTBM	33	S	APQAVFPSIVGRPRH	FALSE	FALSE	0.7897447436410888	FALSE	S/T	S/T	0.998455	0.642	0.38	0.041	0.041
Q14164	Inhibitor of nuclear factor kappa-B kinase subunit epsilon	IKBKE	Q9BYX7-S365	Q9BYX7	ACTBM	365	S	SKQEYDESGPSIVHR	FALSE	FALSE	0.6866769968204247	FALSE	S/T	S/T	0.190771	0.603	0.368	0.041	0.041
Q14164	Inhibitor of nuclear factor kappa-B kinase subunit epsilon	IKBKE	Q9BYX7-S368	Q9BYX7	ACTBM	368	S	EYDESGPSIVHRKCF	FALSE	FALSE	0.5673322600180843	FALSE	S/T	S/T	0.997042	0.487	0.237	0.041	0.041
Q14164	Inhibitor of nuclear factor kappa-B kinase subunit epsilon	IKBKE	Q9BYX7-T89	Q9BYX7	ACTBM	89	T	MEKIWHHTFYNELRV	FALSE	FALSE	0.5821229717107479	FALSE	S/T	S/T	0.0737229	0.493	0.38	0.041	0.041
Q14164	Inhibitor of nuclear factor kappa-B kinase subunit epsilon	IKBKE	Q9BYX7-T249	Q9BYX7	ACTBM	249	T	LPDGQVITIGNERFR	FALSE	FALSE	0.6637455590073054	FALSE	S/T	S/T	0.583939	0.454	0.441	0.041	0.041
Q14164	Inhibitor of nuclear factor kappa-B kinase subunit epsilon	IKBKE	Q9BYZ6-S388	Q9BYZ6	RHBT2	388	S	GRGRVLSSWSRAFVS	FALSE	FALSE	0.7575392942358389	FALSE	S/T	S/T	0.953824	0.697	0.305	0.041	0.1
Q14164	Inhibitor of nuclear factor kappa-B kinase subunit epsilon	IKBKE	Q9BYZ6-T120	Q9BYZ6	RHBT2	120	T	NSLHHVKTMWYPEIK	FALSE	FALSE	0.6000864461204396	FALSE	S/T	S/T	0.0186996	0.697	0.305	0.041	0.1
Q14164	Inhibitor of nuclear factor kappa-B kinase subunit epsilon	IKBKE	Q9BYZ8-S5	Q9BYZ8	REG4	5	S	___MASRSMRLLLLL	FALSE	FALSE	0.6230816706133184	FALSE	S/T	S/T	0.707763	0.586	0.65	0.041	0.041
Q14164	Inhibitor of nuclear factor kappa-B kinase subunit epsilon	IKBKE	Q9BZ23-S143	Q9BZ23	PANK2	143	S	HGRASATSVSSAGEQ	FALSE	FALSE	0.5672745492948277	FALSE	S/T	S/T	0.768204	0.781	0.205	0.041	0.041
Q14164	Inhibitor of nuclear factor kappa-B kinase subunit epsilon	IKBKE	Q9BZ23-S203	Q9BZ23	PANK2	203	S	VSRQRVESLRKKRPL	FALSE	FALSE	0.5698832585593335	FALSE	S/T	S/T	0.991136	0.781	0.205	0.041	0.041
Q14164	Inhibitor of nuclear factor kappa-B kinase subunit epsilon	IKBKE	Q9BZ23-S395	Q9BZ23	PANK2	395	S	VNIGSGVSILAVYSK	FALSE	FALSE	0.5640336973618809	FALSE	S/T	S/T	0.958745	0.781	0.205	0.041	0.041
Q14164	Inhibitor of nuclear factor kappa-B kinase subunit epsilon	IKBKE	Q9BZ23-S471	Q9BZ23	PANK2	471	S	PGWAVASSFGNMMSK	FALSE	FALSE	0.5654323692692661	FALSE	S/T	S/T	0.888709	0.781	0.205	0.041	0.041
Q14164	Inhibitor of nuclear factor kappa-B kinase subunit epsilon	IKBKE	Q9BZ29-S32	Q9BZ29	DOCK9	32	S	TAAELRQSVSEVVRG	FALSE	FALSE	0.6470959100194792	FALSE	S/T	S/T	0.732208	0.549	0.341	0.041	0.041
Q14164	Inhibitor of nuclear factor kappa-B kinase subunit epsilon	IKBKE	Q9BZ29-S40	Q9BZ29	DOCK9	40	S	VSEVVRGSVLLAKPK	FALSE	FALSE	0.6628434750325902	FALSE	S/T	S/T	0.575464	0.549	0.341	0.041	0.041
Q14164	Inhibitor of nuclear factor kappa-B kinase subunit epsilon	IKBKE	Q9BZ29-S167	Q9BZ29	DOCK9	167	S	DKDEDAASLGSQKGG	FALSE	FALSE	0.641886179914454	FALSE	S/T	S/T	0.998004	0.549	0.341	0.041	0.041
Q14164	Inhibitor of nuclear factor kappa-B kinase subunit epsilon	IKBKE	Q9BZ29-S359	Q9BZ29	DOCK9	359	S	SAEPEVKSFEEKFGK	FALSE	FALSE	0.6269800697477247	FALSE	S/T	S/T	0.846552	0.549	0.341	0.041	0.041
Q14164	Inhibitor of nuclear factor kappa-B kinase subunit epsilon	IKBKE	Q9BZ29-S445	Q9BZ29	DOCK9	445	S	NGSGQSPSVLKGILH	FALSE	FALSE	0.6569364574149819	FALSE	S/T	S/T	0.517903	0.549	0.341	0.041	0.041
Q14164	Inhibitor of nuclear factor kappa-B kinase subunit epsilon	IKBKE	Q9BZ29-S758	Q9BZ29	DOCK9	758	S	VETQVGYSWLPLLKD	FALSE	FALSE	0.622944852071604	FALSE	S/T	S/T	0.919744	0.549	0.341	0.041	0.041
Q14164	Inhibitor of nuclear factor kappa-B kinase subunit epsilon	IKBKE	Q9BZ29-S1200	Q9BZ29	DOCK9	1200	S	GMTVKDESLALPAVN	FALSE	FALSE	0.6280313231006391	FALSE	S/T	S/T	0.993099	0.549	0.341	0.041	0.041
Q14164	Inhibitor of nuclear factor kappa-B kinase subunit epsilon	IKBKE	Q9BZ29-S1221	Q9BZ29	DOCK9	1221	S	KGSTLDNSLHKDLLG	FALSE	FALSE	0.6230709019226458	FALSE	S/T	S/T	0.994826	0.549	0.341	0.041	0.041
Q14164	Inhibitor of nuclear factor kappa-B kinase subunit epsilon	IKBKE	Q9BZ29-S1255	Q9BZ29	DOCK9	1255	S	RNADSRGSLISTDSG	FALSE	FALSE	0.627755215648136	FALSE	S/T	S/T	0.99517	0.549	0.341	0.041	0.041
Q14164	Inhibitor of nuclear factor kappa-B kinase subunit epsilon	IKBKE	Q9BZ29-S1258	Q9BZ29	DOCK9	1258	S	DSRGSLISTDSGNSL	FALSE	FALSE	0.53219557701625	FALSE	S/T	S/T	0.0771268	0.549	0.341	0.041	0.041
Q14164	Inhibitor of nuclear factor kappa-B kinase subunit epsilon	IKBKE	Q9BZ29-S1264	Q9BZ29	DOCK9	1264	S	ISTDSGNSLPERNSE	FALSE	FALSE	0.6312174857813002	FALSE	S/T	S/T	0.995318	0.549	0.341	0.041	0.041
Q14164	Inhibitor of nuclear factor kappa-B kinase subunit epsilon	IKBKE	Q9BZ29-S1273	Q9BZ29	DOCK9	1273	S	PERNSEKSNSLDKHQ	FALSE	FALSE	0.5441079532620153	FALSE	S/T	S/T	0.0847987	0.549	0.341	0.041	0.041
Q14164	Inhibitor of nuclear factor kappa-B kinase subunit epsilon	IKBKE	Q9BZ29-S1275	Q9BZ29	DOCK9	1275	S	RNSEKSNSLDKHQQS	FALSE	FALSE	0.6358582371217341	FALSE	S/T	S/T	0.979674	0.549	0.341	0.041	0.041
Q14164	Inhibitor of nuclear factor kappa-B kinase subunit epsilon	IKBKE	Q9BZ29-S1288	Q9BZ29	DOCK9	1288	S	QSSTLGNSVVRCDKL	FALSE	FALSE	0.6599504007701017	FALSE	S/T	S/T	0.532041	0.549	0.341	0.041	0.041
Q14164	Inhibitor of nuclear factor kappa-B kinase subunit epsilon	IKBKE	Q9BZ29-S1492	Q9BZ29	DOCK9	1492	S	CCNSKLSSIRTEASQ	FALSE	FALSE	0.6322407836133376	FALSE	S/T	S/T	0.954448	0.549	0.341	0.041	0.041
Q14164	Inhibitor of nuclear factor kappa-B kinase subunit epsilon	IKBKE	Q9BZ29-S1567	Q9BZ29	DOCK9	1567	S	IKHTSFSSDVKDLTK	FALSE	FALSE	0.5410856962576239	FALSE	S/T	S/T	0.0816188	0.549	0.341	0.041	0.041
Q14164	Inhibitor of nuclear factor kappa-B kinase subunit epsilon	IKBKE	Q9BZ29-T1217	Q9BZ29	DOCK9	1217	T	VTPQKGSTLDNSLHK	FALSE	FALSE	0.5736105024302443	FALSE	S/T	S/T	0.18665	0.549	0.341	0.041	0.041
Q14164	Inhibitor of nuclear factor kappa-B kinase subunit epsilon	IKBKE	Q9BZ67-S17	Q9BZ67	FRMD8	17	S	QPGPAERSHRSSVSS	FALSE	FALSE	0.8085076144119897	FALSE	S/T	S/T	0.490082	0.717	0.383	0.041	0.041
Q14164	Inhibitor of nuclear factor kappa-B kinase subunit epsilon	IKBKE	Q9BZ67-S21	Q9BZ67	FRMD8	21	S	AERSHRSSVSSVGAR	FALSE	FALSE	0.8133551321260121	FALSE	S/T	S/T	0.552317	0.717	0.383	0.041	0.041
Q14164	Inhibitor of nuclear factor kappa-B kinase subunit epsilon	IKBKE	Q9BZ67-S24	Q9BZ67	FRMD8	24	S	SHRSSVSSVGARAAD	FALSE	FALSE	0.806757239416005	FALSE	S/T	S/T	0.502499	0.717	0.383	0.041	0.041
Q14164	Inhibitor of nuclear factor kappa-B kinase subunit epsilon	IKBKE	Q9BZ67-S199	Q9BZ67	FRMD8	199	S	DLREKLDSFLPAHLC	FALSE	FALSE	0.8157562414570576	FALSE	S/T	S/T	0.89162	0.717	0.383	0.041	0.041
Q14164	Inhibitor of nuclear factor kappa-B kinase subunit epsilon	IKBKE	Q9BZ67-S383	Q9BZ67	FRMD8	383	S	EPAGPQDSATGSPSD	FALSE	FALSE	0.630276402877985	FALSE	S/T	S/T	0.0422696	0.717	0.383	0.041	0.041
Q14164	Inhibitor of nuclear factor kappa-B kinase subunit epsilon	IKBKE	Q9BZ67-S392	Q9BZ67	FRMD8	392	S	TGSPSDPSSSLAPVQ	FALSE	FALSE	0.5134483715148134	FALSE	S/T	S/T	0.0162284	0.717	0.383	0.041	0.041
Q14164	Inhibitor of nuclear factor kappa-B kinase subunit epsilon	IKBKE	Q9BZ67-S408	Q9BZ67	FRMD8	408	S	PKLRRQGSVVSSRIQ	FALSE	FALSE	0.8157149965370496	FALSE	S/T	S/T	0.644748	0.717	0.383	0.041	0.041
Q14164	Inhibitor of nuclear factor kappa-B kinase subunit epsilon	IKBKE	Q9BZ67-S418	Q9BZ67	FRMD8	418	S	SSRIQHLSTIDYVED	FALSE	FALSE	0.6084392656081258	FALSE	S/T	S/T	0.0372077	0.717	0.383	0.041	0.041
Q14164	Inhibitor of nuclear factor kappa-B kinase subunit epsilon	IKBKE	Q9BZ67-S439	Q9BZ67	FRMD8	439	S	VKPKRTTSFFSRQLS	FALSE	FALSE	0.817623182468765	FALSE	S/T	S/T	0.686607	0.717	0.383	0.041	0.041
Q14164	Inhibitor of nuclear factor kappa-B kinase subunit epsilon	IKBKE	Q9BZ67-S446	Q9BZ67	FRMD8	446	S	SFFSRQLSLGQGSYT	FALSE	FALSE	0.8253675482115642	FALSE	S/T	S/T	0.987071	0.717	0.383	0.041	0.041
Q14164	Inhibitor of nuclear factor kappa-B kinase subunit epsilon	IKBKE	Q9BZ67-S451	Q9BZ67	FRMD8	451	S	QLSLGQGSYTVVQPG	FALSE	FALSE	0.7014096537863103	FALSE	S/T	S/T	0.206206	0.717	0.383	0.041	0.041
Q14164	Inhibitor of nuclear factor kappa-B kinase subunit epsilon	IKBKE	Q9BZ67-S460	Q9BZ67	FRMD8	460	S	TVVQPGDSLEQG___	FALSE	FALSE	0.822256417090278	FALSE	S/T	S/T	0.993806	0.717	0.383	0.041	0.041
Q14164	Inhibitor of nuclear factor kappa-B kinase subunit epsilon	IKBKE	Q9BZ67-T419	Q9BZ67	FRMD8	419	T	SRIQHLSTIDYVEDG	FALSE	FALSE	0.5383353726330032	FALSE	S/T	S/T	0.0262989	0.717	0.383	0.041	0.041
Q14164	Inhibitor of nuclear factor kappa-B kinase subunit epsilon	IKBKE	Q9BZ68-S21	Q9BZ68	FR8P1	21	S	TERSHRSSVSSVGAR	FALSE	FALSE	0.5378259214974841	FALSE	S/T	S/T	0.570345	0.312	0.391	0.041	0.041
Q14164	Inhibitor of nuclear factor kappa-B kinase subunit epsilon	IKBKE	Q9BZ71-S98	Q9BZ71	PITM3	98	S	QRELYRVSLRRQRFP	FALSE	FALSE	0.5658700443904622	FALSE	S/T	S/T	0.98703	0.604	0.222	0.041	0.041
Q14164	Inhibitor of nuclear factor kappa-B kinase subunit epsilon	IKBKE	Q9BZ71-S109	Q9BZ71	PITM3	109	S	QRFPAQGSIEIHEDS	FALSE	FALSE	0.5704954433854683	FALSE	S/T	S/T	0.911772	0.604	0.222	0.041	0.041
Q14164	Inhibitor of nuclear factor kappa-B kinase subunit epsilon	IKBKE	Q9BZ71-S295	Q9BZ71	PITM3	295	S	ASSSRKGSISSTQDT	FALSE	FALSE	0.5646440480700907	FALSE	S/T	S/T	0.83712	0.604	0.222	0.041	0.041
Q14164	Inhibitor of nuclear factor kappa-B kinase subunit epsilon	IKBKE	Q9BZ71-S907	Q9BZ71	PITM3	907	S	RMILRKGSFGLHAQP	FALSE	FALSE	0.5171562884316202	FALSE	S/T	S/T	0.506266	0.604	0.222	0.041	0.041
Q14164	Inhibitor of nuclear factor kappa-B kinase subunit epsilon	IKBKE	Q9BZ71-S928	Q9BZ71	PITM3	928	S	NHLRRTMSVQQPDPP	FALSE	FALSE	0.5186591857542728	FALSE	S/T	S/T	0.434454	0.604	0.222	0.041	0.041
Q14164	Inhibitor of nuclear factor kappa-B kinase subunit epsilon	IKBKE	Q9BZ72-S324	Q9BZ72	PITM2	324	S	GASPSRHSISEWRMQ	FALSE	FALSE	0.6490267589399716	FALSE	S/T	S/T	0.921504	0.614	0.273	0.041	0.041
Q14164	Inhibitor of nuclear factor kappa-B kinase subunit epsilon	IKBKE	Q9BZ72-S400	Q9BZ72	PITM2	400	S	PEFRVASSVEQLNII	FALSE	FALSE	0.6335568184397081	FALSE	S/T	S/T	0.702702	0.614	0.273	0.041	0.041
Q14164	Inhibitor of nuclear factor kappa-B kinase subunit epsilon	IKBKE	Q9BZ72-S867	Q9BZ72	PITM2	867	S	DALSHTPSVRRLSLL	FALSE	FALSE	0.5716406153956768	FALSE	S/T	S/T	0.393233	0.614	0.273	0.041	0.041
Q14164	Inhibitor of nuclear factor kappa-B kinase subunit epsilon	IKBKE	Q9BZ72-S872	Q9BZ72	PITM2	872	S	TPSVRRLSLLALPAP	FALSE	FALSE	0.6595156361998866	FALSE	S/T	S/T	0.9917	0.614	0.273	0.041	0.041
Q14164	Inhibitor of nuclear factor kappa-B kinase subunit epsilon	IKBKE	Q9BZ72-S1277	Q9BZ72	PITM2	1277	S	RMALRKGSFGLPGQG	FALSE	FALSE	0.6200444509939265	FALSE	S/T	S/T	0.623609	0.614	0.273	0.041	0.041
Q14164	Inhibitor of nuclear factor kappa-B kinase subunit epsilon	IKBKE	Q9BZ72-S1324	Q9BZ72	PITM2	1324	S	GEQRGQRSMSVAAGC	FALSE	FALSE	0.6345108454139684	FALSE	S/T	S/T	0.828014	0.614	0.273	0.041	0.041
Q14164	Inhibitor of nuclear factor kappa-B kinase subunit epsilon	IKBKE	Q9BZ95-S478	Q9BZ95	NSD3	478	S	KTAAARKSLPASITM	FALSE	FALSE	0.5698425629840657	FALSE	S/T	S/T	0.992966	0.693	0.196	0.041	0.041
Q14164	Inhibitor of nuclear factor kappa-B kinase subunit epsilon	IKBKE	Q9BZ95-S489	Q9BZ95	NSD3	489	S	SITMHKGSLDLQKCN	FALSE	FALSE	0.5626136911810875	FALSE	S/T	S/T	0.979092	0.693	0.196	0.041	0.041
Q14164	Inhibitor of nuclear factor kappa-B kinase subunit epsilon	IKBKE	Q9BZ95-S558	Q9BZ95	NSD3	558	S	RNEKPTQSVSSPEAT	FALSE	FALSE	0.5265419793109705	FALSE	S/T	S/T	0.593628	0.693	0.196	0.041	0.041
Q14164	Inhibitor of nuclear factor kappa-B kinase subunit epsilon	IKBKE	Q9BZ95-S571	Q9BZ95	NSD3	571	S	ATSGSTGSVEKKQQR	FALSE	FALSE	0.5038228769104268	FALSE	S/T	S/T	0.558668	0.693	0.196	0.041	0.041
Q14164	Inhibitor of nuclear factor kappa-B kinase subunit epsilon	IKBKE	Q9BZ95-S580	Q9BZ95	NSD3	580	S	EKKQQRRSIRTRSES	FALSE	FALSE	0.556169379557575	FALSE	S/T	S/T	0.906311	0.693	0.196	0.041	0.041
Q14164	Inhibitor of nuclear factor kappa-B kinase subunit epsilon	IKBKE	Q9BZA5-S55	Q9BZA5	TXNG2	55	S	DFITKNRSWVSPVHC	FALSE	FALSE	0.6777921013109182	FALSE	S/T	S/T	0.925964	0.577	0.299	0.041	0.041
Q14164	Inhibitor of nuclear factor kappa-B kinase subunit epsilon	IKBKE	Q9BZB8-S43	Q9BZB8	CPEB1	43	S	INAILDNSLDFSRVC	FALSE	FALSE	0.57947215641655625	FALSE	S/T	S/T	0.994899	0.672	0.216	0.041	0.041
Q14164	Inhibitor of nuclear factor kappa-B kinase subunit epsilon	IKBKE	Q9BZC7-S958	Q9BZC7	ABCA2	958	S	WARTPRLSVMEEDQA	FALSE	FALSE	0.5538242328596279	FALSE	S/T	S/T	0.567138	0.61	0.246	0.041	0.041
Q14164	Inhibitor of nuclear factor kappa-B kinase subunit epsilon	IKBKE	Q9BZC7-S1093	Q9BZC7	ABCA2	1093	S	WFYSRLKSMAQEEIR	FALSE	FALSE	0.5656477760228364	FALSE	S/T	S/T	0.934785	0.61	0.246	0.041	0.041
Q14164	Inhibitor of nuclear factor kappa-B kinase subunit epsilon	IKBKE	Q9BZC7-S1118	Q9BZC7	ABCA2	1118	S	ELSNKRHSLVQTLSG	FALSE	FALSE	0.5607424457939845	FALSE	S/T	S/T	0.99678	0.61	0.246	0.041	0.041
Q14164	Inhibitor of nuclear factor kappa-B kinase subunit epsilon	IKBKE	Q9BZC7-S1132	Q9BZC7	ABCA2	1132	S	GGMKRKLSVAIAFVG	FALSE	FALSE	0.5372400146291852	FALSE	S/T	S/T	0.533554	0.61	0.246	0.041	0.041
Q14164	Inhibitor of nuclear factor kappa-B kinase subunit epsilon	IKBKE	Q9BZC7-S1327	Q9BZC7	ABCA2	1327	S	KVSEEDQSLENSEAD	FALSE	FALSE	0.5607424457939845	FALSE	S/T	S/T	0.9967	0.61	0.246	0.041	0.041
Q14164	Inhibitor of nuclear factor kappa-B kinase subunit epsilon	IKBKE	Q9BZC7-S1410	Q9BZC7	ABCA2	1410	S	PQDPDNVSLQEVEAE	FALSE	FALSE	0.5563002742737257	FALSE	S/T	S/T	0.993418	0.61	0.246	0.041	0.041
Q14164	Inhibitor of nuclear factor kappa-B kinase subunit epsilon	IKBKE	Q9BZC7-S1705	Q9BZC7	ABCA2	1705	S	TFGNVLKSIPASFGT	FALSE	FALSE	0.5585774399274129	FALSE	S/T	S/T	0.980533	0.61	0.246	0.041	0.041
Q14164	Inhibitor of nuclear factor kappa-B kinase subunit epsilon	IKBKE	Q9BZC7-S2117	Q9BZC7	ABCA2	2117	S	EAFVNGHSVLKELLQ	FALSE	FALSE	0.5665852384803385	FALSE	S/T	S/T	0.641056	0.61	0.246	0.041	0.041
Q14164	Inhibitor of nuclear factor kappa-B kinase subunit epsilon	IKBKE	Q9BZC7-S2326	Q9BZC7	ABCA2	2326	S	QLKSEHISLAQVFSK	FALSE	FALSE	0.5574333680215764	FALSE	S/T	S/T	0.99198	0.61	0.246	0.041	0.041
Q14164	Inhibitor of nuclear factor kappa-B kinase subunit epsilon	IKBKE	Q9BZC7-S2419	Q9BZC7	ABCA2	2419	S	TEDEGLISFEEERAQ	FALSE	FALSE	0.5660541249524097	FALSE	S/T	S/T	0.919319	0.61	0.246	0.041	0.041
Q14164	Inhibitor of nuclear factor kappa-B kinase subunit epsilon	IKBKE	Q9BZC7-S2428	Q9BZC7	ABCA2	2428	S	EEERAQLSFNTDTLC	FALSE	FALSE	0.566192209528144	FALSE	S/T	S/T	0.847422	0.61	0.246	0.041	0.041
Q14164	Inhibitor of nuclear factor kappa-B kinase subunit epsilon	IKBKE	Q9BZC7-T1219	Q9BZC7	ABCA2	1219	T	YGDGYRLTLVKRPAE	FALSE	FALSE	0.5039803428886463	FALSE	S/T	S/T	0.22392	0.61	0.246	0.041	0.041
Q14164	Inhibitor of nuclear factor kappa-B kinase subunit epsilon	IKBKE	Q9BZC7-3-S55	Q9BZC7-3	ABCA2-3	55	S	TISVKEVSFYTAAPL	FALSE	FALSE	0.5644695079317997	FALSE	S/T	S/T	0.742964	0.61	0.246	0.041	0.041
Q14164	Inhibitor of nuclear factor kappa-B kinase subunit epsilon	IKBKE	Q9BZD3-S187	Q9BZD3	GCOM2	187	S	QAEDTSSSFDNLFID	FALSE	FALSE	0.5945110884103937	FALSE	S/T	S/T	0.764091	0.676	0.22	0.041	0.041
Q14164	Inhibitor of nuclear factor kappa-B kinase subunit epsilon	IKBKE	Q9BZD4-S239	Q9BZD4	NUF2	239	S	SLKEIQESLKTKIVD	FALSE	FALSE	0.5126028865245513	FALSE	S/T	S/T	0.993762	0.658	0.146	0.041	0.041
Q14164	Inhibitor of nuclear factor kappa-B kinase subunit epsilon	IKBKE	Q9BZD6-S163	Q9BZD6	TMG4	163	S	ERGRHTPSIIFRRPE	FALSE	FALSE	0.641373064935274	FALSE	S/T	S/T	0.887602	0.458	0.383	0.041	0.041
Q14164	Inhibitor of nuclear factor kappa-B kinase subunit epsilon	IKBKE	Q9BZD6-S188	Q9BZD6	TMG4	188	S	VEDAGLPSYEQAVAL	FALSE	FALSE	0.6795678476442633	FALSE	S/T	S/T	0.533578	0.458	0.383	0.041	0.041
Q14164	Inhibitor of nuclear factor kappa-B kinase subunit epsilon	IKBKE	Q9BZD6-S200	Q9BZD6	TMG4	200	S	VALTRKHSVSPPPPY	FALSE	FALSE	0.6764087695350418	FALSE	S/T	S/T	0.468958	0.458	0.383	0.041	0.041
Q14164	Inhibitor of nuclear factor kappa-B kinase subunit epsilon	IKBKE	Q9BZD6-S222	Q9BZD6	TMG4	222	S	RVFKKSMSLPSH___	FALSE	FALSE	0.6774393180401516	FALSE	S/T	S/T	0.98468	0.458	0.383	0.041	0.041
Q14164	Inhibitor of nuclear factor kappa-B kinase subunit epsilon	IKBKE	Q9BZE0-S3	Q9BZE0	GLIS2	3	S	_____MHSLDEPLDL	FALSE	FALSE	0.5745343562208436	FALSE	S/T	S/T	0.996348	0.81	0.214	0.041	0.041
Q14164	Inhibitor of nuclear factor kappa-B kinase subunit epsilon	IKBKE	Q9BZE0-S13	Q9BZE0	GLIS2	13	S	EPLDLKLSITKLRAA	FALSE	FALSE	0.5609413901158188	FALSE	S/T	S/T	0.873617	0.81	0.214	0.041	0.041
Q14164	Inhibitor of nuclear factor kappa-B kinase subunit epsilon	IKBKE	Q9BZE2-S315	Q9BZE2	PUS3	315	S	NPQKPQYSMAVEFPL	FALSE	FALSE	0.5222228052951415	FALSE	S/T	S/T	0.845539	0.824	0.108	0.041	0.041
Q14164	Inhibitor of nuclear factor kappa-B kinase subunit epsilon	IKBKE	Q9BZE4-S122	Q9BZE4	NOG1	122	S	RLMKYGDSLYRCKQL	FALSE	FALSE	0.59909219246839	FALSE	S/T	S/T	0.990357	0.841	0.237	0.041	0.041
Q14164	Inhibitor of nuclear factor kappa-B kinase subunit epsilon	IKBKE	Q9BZE4-S468	Q9BZE4	NOG1	468	S	TAAGEYDSVSESEDE	FALSE	FALSE	0.5815384899972008	FALSE	S/T	S/T	0.739504	0.841	0.237	0.041	0.041
Q14164	Inhibitor of nuclear factor kappa-B kinase subunit epsilon	IKBKE	Q9BZE4-S563	Q9BZE4	NOG1	563	S	EDSAPPSSVARSGSC	FALSE	FALSE	0.5410972361951163	FALSE	S/T	S/T	0.577653	0.841	0.237	0.041	0.041
Q14164	Inhibitor of nuclear factor kappa-B kinase subunit epsilon	IKBKE	Q9BZE9-S57	Q9BZE9	ASPC1	57	S	YDLKFQRSVLDLSLQ	FALSE	FALSE	0.5117834730531873	FALSE	S/T	S/T	0.589094	0.702	0.18	0.041	0.041
Q14164	Inhibitor of nuclear factor kappa-B kinase subunit epsilon	IKBKE	Q9BZE9-S538	Q9BZE9	ASPC1	538	S	TAQPVKRSLGKVPKW	FALSE	FALSE	0.5745778873557299	FALSE	S/T	S/T	0.981653	0.702	0.18	0.041	0.041
Q14164	Inhibitor of nuclear factor kappa-B kinase subunit epsilon	IKBKE	Q9BZE9-4-S317	Q9BZE9-4	ASPC1-4	317	S	RYPRRSLSLSPRLES	FALSE	FALSE	0.5710229798678572	FALSE	S/T	S/T	0.975479	0.702	0.18	0.041	0.041
Q14164	Inhibitor of nuclear factor kappa-B kinase subunit epsilon	IKBKE	Q9BZF1-S14	Q9BZF1	OSBL8	14	S	DGEPDRTSLLGDSKD	FALSE	FALSE	0.8163069576731388	FALSE	S/T	S/T	0.995538	0.686	0.326	0.041	0.041
Q14164	Inhibitor of nuclear factor kappa-B kinase subunit epsilon	IKBKE	Q9BZF1-S32	Q9BZF1	OSBL8	32	S	PSTVVANSDESQLLT	FALSE	FALSE	0.603464977378381	FALSE	S/T	S/T	0.0339447	0.686	0.326	0.041	0.041
Q14164	Inhibitor of nuclear factor kappa-B kinase subunit epsilon	IKBKE	Q9BZF1-S63	Q9BZF1	OSBL8	63	S	TKDLHQPSLSPASPH	FALSE	FALSE	0.810614237976381	FALSE	S/T	S/T	0.993545	0.686	0.326	0.041	0.041
Q14164	Inhibitor of nuclear factor kappa-B kinase subunit epsilon	IKBKE	Q9BZF1-S89	Q9BZF1	OSBL8	89	S	SQNKDESSLSMSKSK	FALSE	FALSE	0.8194564434107905	FALSE	S/T	S/T	0.986889	0.686	0.326	0.041	0.041
Q14164	Inhibitor of nuclear factor kappa-B kinase subunit epsilon	IKBKE	Q9BZF1-S91	Q9BZF1	OSBL8	91	S	NKDESSLSMSKSKSE	FALSE	FALSE	0.8064683112850337	FALSE	S/T	S/T	0.796749	0.686	0.326	0.041	0.041
Q14164	Inhibitor of nuclear factor kappa-B kinase subunit epsilon	IKBKE	Q9BZF1-S120	Q9BZF1	OSBL8	120	S	SKLTKKESLKVQKKN	FALSE	FALSE	0.8194564434107905	FALSE	S/T	S/T	0.985245	0.686	0.326	0.041	0.041
Q14164	Inhibitor of nuclear factor kappa-B kinase subunit epsilon	IKBKE	Q9BZF1-S240	Q9BZF1	OSBL8	240	S	SITQPLPSSYLIIRA	FALSE	FALSE	0.5579276978056841	FALSE	S/T	S/T	0.0266233	0.686	0.326	0.041	0.041
Q14164	Inhibitor of nuclear factor kappa-B kinase subunit epsilon	IKBKE	Q9BZF1-S268	Q9BZF1	OSBL8	268	S	ELALKCSSLLKRTMI	FALSE	FALSE	0.8151215591880556	FALSE	S/T	S/T	0.99087	0.686	0.326	0.041	0.041
Q14164	Inhibitor of nuclear factor kappa-B kinase subunit epsilon	IKBKE	Q9BZF1-S284	Q9BZF1	OSBL8	284	S	EGKEHDLSVSSDSTH	FALSE	FALSE	0.8049092534509693	FALSE	S/T	S/T	0.71785	0.686	0.326	0.041	0.041
Q14164	Inhibitor of nuclear factor kappa-B kinase subunit epsilon	IKBKE	Q9BZF1-S305	Q9BZF1	OSBL8	305	S	LRANNLHSGDNFQLN	FALSE	FALSE	0.6229757578494336	FALSE	S/T	S/T	0.0433658	0.686	0.326	0.041	0.041
Q14164	Inhibitor of nuclear factor kappa-B kinase subunit epsilon	IKBKE	Q9BZF1-S328	Q9BZF1	OSBL8	328	S	FKDQDMYSDKSDKEN	FALSE	FALSE	0.6275348288072801	FALSE	S/T	S/T	0.0461856	0.686	0.326	0.041	0.041
Q14164	Inhibitor of nuclear factor kappa-B kinase subunit epsilon	IKBKE	Q9BZF1-S331	Q9BZF1	OSBL8	331	S	QDMYSDKSDKENDQE	FALSE	FALSE	0.553275472268866	FALSE	S/T	S/T	0.025966	0.686	0.326	0.041	0.041
Q14164	Inhibitor of nuclear factor kappa-B kinase subunit epsilon	IKBKE	Q9BZF1-S342	Q9BZF1	OSBL8	342	S	NDQEHDESDNEVMGK	FALSE	FALSE	0.5576659039423368	FALSE	S/T	S/T	0.0275339	0.686	0.326	0.041	0.041
Q14164	Inhibitor of nuclear factor kappa-B kinase subunit epsilon	IKBKE	Q9BZF1-S353	Q9BZF1	OSBL8	353	S	VMGKSEESDTDTSER	FALSE	FALSE	0.6019105219328365	FALSE	S/T	S/T	0.0329744	0.686	0.326	0.041	0.041
Q14164	Inhibitor of nuclear factor kappa-B kinase subunit epsilon	IKBKE	Q9BZF1-S364	Q9BZF1	OSBL8	364	S	TSERQDDSYIEPEPV	FALSE	FALSE	0.7842422194793839	FALSE	S/T	S/T	0.404387	0.686	0.326	0.041	0.041
Q14164	Inhibitor of nuclear factor kappa-B kinase subunit epsilon	IKBKE	Q9BZF1-S807	Q9BZF1	OSBL8	807	S	PEPDIQDSSGSEAQS	FALSE	FALSE	0.5081533568682677	FALSE	S/T	S/T	0.0143254	0.686	0.326	0.041	0.041
Q14164	Inhibitor of nuclear factor kappa-B kinase subunit epsilon	IKBKE	Q9BZF1-S808	Q9BZF1	OSBL8	808	S	EPDIQDSSGSEAQSV	FALSE	FALSE	0.5387384542283056	FALSE	S/T	S/T	0.0214924	0.686	0.326	0.041	0.041
Q14164	Inhibitor of nuclear factor kappa-B kinase subunit epsilon	IKBKE	Q9BZF1-S814	Q9BZF1	OSBL8	814	S	SSGSEAQSVKPSTRR	FALSE	FALSE	0.8051084450202849	FALSE	S/T	S/T	0.726515	0.686	0.326	0.041	0.041
Q14164	Inhibitor of nuclear factor kappa-B kinase subunit epsilon	IKBKE	Q9BZF1-S818	Q9BZF1	OSBL8	818	S	EAQSVKPSTRRKKGI	FALSE	FALSE	0.5172248359679905	FALSE	S/T	S/T	0.0156796	0.686	0.326	0.041	0.041
Q14164	Inhibitor of nuclear factor kappa-B kinase subunit epsilon	IKBKE	Q9BZF1-S832	Q9BZF1	OSBL8	832	S	IELGDIQSSIESIKQ	FALSE	FALSE	0.5233582858987547	FALSE	S/T	S/T	0.0165188	0.686	0.326	0.041	0.041
Q14164	Inhibitor of nuclear factor kappa-B kinase subunit epsilon	IKBKE	Q9BZF1-S833	Q9BZF1	OSBL8	833	S	ELGDIQSSIESIKQT	FALSE	FALSE	0.8175865567304025	FALSE	S/T	S/T	0.955084	0.686	0.326	0.041	0.041
Q14164	Inhibitor of nuclear factor kappa-B kinase subunit epsilon	IKBKE	Q9BZF2-S152	Q9BZF2	OSBL7	152	S	RLDMPRGSLPSTAHR	FALSE	FALSE	0.5441589259655004	FALSE	S/T	S/T	0.991306	0.733	0.17	0.041	0.041
Q14164	Inhibitor of nuclear factor kappa-B kinase subunit epsilon	IKBKE	Q9BZF2-S186	Q9BZF2	OSBL7	186	S	GPREKVSSWLRDSDG	FALSE	FALSE	0.5404868550662251	FALSE	S/T	S/T	0.895168	0.733	0.17	0.041	0.041
Q14164	Inhibitor of nuclear factor kappa-B kinase subunit epsilon	IKBKE	Q9BZF2-S217	Q9BZF2	OSBL7	217	S	ELHRLLQSLESLHRI	FALSE	FALSE	0.5487307830180591	FALSE	S/T	S/T	0.997856	0.733	0.17	0.041	0.041
Q14164	Inhibitor of nuclear factor kappa-B kinase subunit epsilon	IKBKE	Q9BZF2-S220	Q9BZF2	OSBL7	220	S	RLLQSLESLHRIPSA	FALSE	FALSE	0.553722581243284	FALSE	S/T	S/T	0.995011	0.733	0.17	0.041	0.041
Q14164	Inhibitor of nuclear factor kappa-B kinase subunit epsilon	IKBKE	Q9BZF2-S354	Q9BZF2	OSBL7	354	S	TGQRRLHSLSTSSDT	FALSE	FALSE	0.5533587395537064	FALSE	S/T	S/T	0.99616	0.733	0.17	0.041	0.041
Q14164	Inhibitor of nuclear factor kappa-B kinase subunit epsilon	IKBKE	Q9BZF2-S395	Q9BZF2	OSBL7	395	S	LSQTSILSLADSHTE	FALSE	FALSE	0.5425935787739923	FALSE	S/T	S/T	0.990572	0.733	0.17	0.041	0.041
Q14164	Inhibitor of nuclear factor kappa-B kinase subunit epsilon	IKBKE	Q9BZF9-S52	Q9BZF9	UACA	52	S	GDVEKVTSILAKKGV	FALSE	FALSE	0.8293569888159511	FALSE	S/T	S/T	0.937372	0.749	0.378	0.041	0.041
Q14164	Inhibitor of nuclear factor kappa-B kinase subunit epsilon	IKBKE	Q9BZF9-S626	Q9BZF9	UACA	626	S	LSAKLALSIPAEKFE	FALSE	FALSE	0.8243230556044948	FALSE	S/T	S/T	0.931419	0.749	0.378	0.041	0.041
Q14164	Inhibitor of nuclear factor kappa-B kinase subunit epsilon	IKBKE	Q9BZF9-S1123	Q9BZF9	UACA	1123	S	QVEALKKSLNGTIEN	FALSE	FALSE	0.8342395513938017	FALSE	S/T	S/T	0.994958	0.749	0.378	0.041	0.041
Q14164	Inhibitor of nuclear factor kappa-B kinase subunit epsilon	IKBKE	Q9BZF9-S1234	Q9BZF9	UACA	1234	S	SKYKATKSDLETQIS	FALSE	FALSE	0.529082261976602	FALSE	S/T	S/T	0.0147355	0.749	0.378	0.041	0.041
Q14164	Inhibitor of nuclear factor kappa-B kinase subunit epsilon	IKBKE	Q9BZF9-S1281	Q9BZF9	UACA	1281	S	EKELLHFSIEQEIKD	FALSE	FALSE	0.8278274538863728	FALSE	S/T	S/T	0.891732	0.749	0.378	0.041	0.041
Q14164	Inhibitor of nuclear factor kappa-B kinase subunit epsilon	IKBKE	Q9BZF9-T250	Q9BZF9	UACA	250	T	GDNLDILTLLKTASE	FALSE	FALSE	0.7509091760272176	FALSE	S/T	S/T	0.158904	0.749	0.378	0.041	0.041
Q14164	Inhibitor of nuclear factor kappa-B kinase subunit epsilon	IKBKE	Q9BZF9-T1358	Q9BZF9	UACA	1358	T	RQSQLIDTLQHQVKS	FALSE	FALSE	0.7360120316022809	FALSE	S/T	S/T	0.194029	0.749	0.378	0.041	0.041
Q14164	Inhibitor of nuclear factor kappa-B kinase subunit epsilon	IKBKE	Q9BZG1-S62	Q9BZG1	RAB34	62	S	VIVVGDLSVGKTCLI	FALSE	FALSE	0.5540656575351904	FALSE	S/T	S/T	0.748272	0.558	0.246	0.041	0.041
Q14164	Inhibitor of nuclear factor kappa-B kinase subunit epsilon	IKBKE	Q9BZG8-S243	Q9BZG8	DPH1	243	S	DGRFHLESVMIANPN	FALSE	FALSE	0.8284664714059424	FALSE	S/T	S/T	0.728798	0.76	0.352	0.041	0.041
Q14164	Inhibitor of nuclear factor kappa-B kinase subunit epsilon	IKBKE	Q9BZG8-S424	Q9BZG8	DPH1	424	S	EGSARPPSAVACEDC	FALSE	FALSE	0.5668820252010384	FALSE	S/T	S/T	0.0260964	0.76	0.352	0.041	0.041
Q14164	Inhibitor of nuclear factor kappa-B kinase subunit epsilon	IKBKE	Q9BZH6-S409	Q9BZH6	WDR11	409	S	SPLYSPVSFCGIPVG	FALSE	FALSE	0.5474789481077313	FALSE	S/T	S/T	0.729153	0.692	0.212	0.041	0.041
Q14164	Inhibitor of nuclear factor kappa-B kinase subunit epsilon	IKBKE	Q9BZH6-S626	Q9BZH6	WDR11	626	S	SPSHNLKSLRKKQLA	FALSE	FALSE	0.5610147927742329	FALSE	S/T	S/T	0.995856	0.692	0.212	0.041	0.041
Q14164	Inhibitor of nuclear factor kappa-B kinase subunit epsilon	IKBKE	Q9BZI7-S412	Q9BZI7	REN3B	412	S	KKAESTESIGSSEKT	FALSE	FALSE	0.5225361046958781	FALSE	S/T	S/T	0.911778	0.834	0.134	0.041	0.041
Q14164	Inhibitor of nuclear factor kappa-B kinase subunit epsilon	IKBKE	Q9BZJ6-S295	Q9BZJ6	GPR63	295	S	ASKLGLMSLQRPFQM	FALSE	FALSE	0.7992563894726928	FALSE	S/T	S/T	0.994968	0.666	0.364	0.041	0.041
Q14164	Inhibitor of nuclear factor kappa-B kinase subunit epsilon	IKBKE	Q9BZJ6-S303	Q9BZJ6	GPR63	303	S	LQRPFQMSIDMGFKT	FALSE	FALSE	0.7917913381784949	FALSE	S/T	S/T	0.828906	0.666	0.364	0.041	0.041
Q14164	Inhibitor of nuclear factor kappa-B kinase subunit epsilon	IKBKE	Q9BZJ8-S161	Q9BZJ8	GPR61	161	S	MTLGLVASVLVGVWV	FALSE	FALSE	0.7021304442439759	FALSE	S/T	S/T	0.679311	0.503	0.349	0.041	0.041
Q14164	Inhibitor of nuclear factor kappa-B kinase subunit epsilon	IKBKE	Q9BZK3-S201	Q9BZK3	NACP4	201	S	AVRALKNSNDIVNAI	FALSE	FALSE	0.6098815590085473	FALSE	S/T	S/T	0.095845	0.505	0.359	0.041	0.041
Q14164	Inhibitor of nuclear factor kappa-B kinase subunit epsilon	IKBKE	Q9BZK7-S447	Q9BZK7	TBL1R	447	S	KHQEPVYSVAFSPDG	FALSE	FALSE	0.6004457809403306	FALSE	S/T	S/T	0.58877	0.637	0.271	0.041	0.041
Q14164	Inhibitor of nuclear factor kappa-B kinase subunit epsilon	IKBKE	Q9BZL4-S336	Q9BZL4	PP12C	336	S	GQEPQAPSSSKHRRS	FALSE	FALSE	0.5994858482559624	FALSE	S/T	S/T	0.0173196	0.591	0.345	0.05599999999999999	0.083
Q14164	Inhibitor of nuclear factor kappa-B kinase subunit epsilon	IKBKE	Q9BZL4-S344	Q9BZL4	PP12C	344	S	SSKHRRSSVCRLSSR	FALSE	FALSE	0.8811933047931736	FALSE	S/T	S/T	0.468816	0.591	0.345	0.05599999999999999	0.083
Q14164	Inhibitor of nuclear factor kappa-B kinase subunit epsilon	IKBKE	Q9BZL4-S450	Q9BZL4	PP12C	450	S	PGAGLQRSASSSWLE	FALSE	FALSE	0.6063804808862083	FALSE	S/T	S/T	0.0239104	0.591	0.345	0.05599999999999999	0.083
Q14164	Inhibitor of nuclear factor kappa-B kinase subunit epsilon	IKBKE	Q9BZL4-S453	Q9BZL4	PP12C	453	S	GLQRSASSSWLEGTS	FALSE	FALSE	0.5203538686477013	FALSE	S/T	S/T	0.0117815	0.591	0.345	0.05599999999999999	0.083
Q14164	Inhibitor of nuclear factor kappa-B kinase subunit epsilon	IKBKE	Q9BZL4-S454	Q9BZL4	PP12C	454	S	LQRSASSSWLEGTST	FALSE	FALSE	0.8792023111827658	FALSE	S/T	S/T	0.782588	0.591	0.345	0.05599999999999999	0.083
Q14164	Inhibitor of nuclear factor kappa-B kinase subunit epsilon	IKBKE	Q9BZL4-S460	Q9BZL4	PP12C	460	S	SSWLEGTSTQAKELR	FALSE	FALSE	0.6063804808862083	FALSE	S/T	S/T	0.0238407	0.591	0.345	0.05599999999999999	0.083
Q14164	Inhibitor of nuclear factor kappa-B kinase subunit epsilon	IKBKE	Q9BZL4-S532	Q9BZL4	PP12C	532	S	DSRDRRRSYQMPVRD	FALSE	FALSE	0.854226569708783	FALSE	S/T	S/T	0.148022	0.591	0.345	0.05599999999999999	0.083
Q14164	Inhibitor of nuclear factor kappa-B kinase subunit epsilon	IKBKE	Q9BZL4-S559	Q9BZL4	PP12C	559	S	LMRQSRRSTQGVTLT	FALSE	FALSE	0.6538936172858144	FALSE	S/T	S/T	0.0278033	0.591	0.345	0.05599999999999999	0.083
Q14164	Inhibitor of nuclear factor kappa-B kinase subunit epsilon	IKBKE	Q9BZL4-S602	Q9BZL4	PP12C	602	S	RVPGVENSDSPAQRA	FALSE	FALSE	0.6109553066981462	FALSE	S/T	S/T	0.0216363	0.591	0.345	0.05599999999999999	0.083
Q14164	Inhibitor of nuclear factor kappa-B kinase subunit epsilon	IKBKE	Q9BZL4-T564	Q9BZL4	PP12C	564	T	RRSTQGVTLTDLKEA	FALSE	FALSE	0.8478428315476305	FALSE	S/T	S/T	0.310923	0.591	0.345	0.05599999999999999	0.083
Q14164	Inhibitor of nuclear factor kappa-B kinase subunit epsilon	IKBKE	Q9BZL6-S183	Q9BZL6	KPCD2	183	S	YHKRCAFSIPNNCSG	FALSE	FALSE	0.7224419171966091	TRUE	S/T	S/T	0.961899	0.833	0.48	0.041	0.041
Q14164	Inhibitor of nuclear factor kappa-B kinase subunit epsilon	IKBKE	Q9BZL6-S200	Q9BZL6	KPCD2	200	S	KRRLSSTSLASGHSV	FALSE	FALSE	0.7324908367085385	TRUE	S/T	S/T	0.978049	0.833	0.48	0.041	0.041
Q14164	Inhibitor of nuclear factor kappa-B kinase subunit epsilon	IKBKE	Q9BZL6-S206	Q9BZL6	KPCD2	206	S	TSLASGHSVRLGTSE	FALSE	FALSE	0.6077513748753629	TRUE	S/T	S/T	0.710316	0.833	0.48	0.041	0.041
Q14164	Inhibitor of nuclear factor kappa-B kinase subunit epsilon	IKBKE	Q9BZL6-S214	Q9BZL6	KPCD2	214	S	VRLGTSESLPCTAEE	FALSE	FALSE	0.7324908367085385	TRUE	S/T	S/T	0.983176	0.833	0.48	0.041	0.041
Q14164	Inhibitor of nuclear factor kappa-B kinase subunit epsilon	IKBKE	Q9BZL6-S245	Q9BZL6	KPCD2	245	S	SSSSSASSYTGRPIE	FALSE	FALSE	0.6070082232335624	TRUE	S/T	S/T	0.267525	0.833	0.48	0.041	0.041
Q14164	Inhibitor of nuclear factor kappa-B kinase subunit epsilon	IKBKE	Q9BZL6-S353	Q9BZL6	KPCD2	353	S	DSGVIPGSHSENALH	FALSE	FALSE	0.6160985715927941	TRUE	S/T	S/T	0.344369	0.833	0.48	0.041	0.041
Q14164	Inhibitor of nuclear factor kappa-B kinase subunit epsilon	IKBKE	Q9BZL6-S375	Q9BZL6	KPCD2	375	S	EGGKAQSSLGYIPLM	FALSE	FALSE	0.7307631242025097	TRUE	S/T	S/T	0.992897	0.833	0.48	0.041	0.041
Q14164	Inhibitor of nuclear factor kappa-B kinase subunit epsilon	IKBKE	Q9BZL6-S387	Q9BZL6	KPCD2	387	S	PLMRVVQSVRHTTRK	FALSE	FALSE	0.604533676990592	TRUE	S/T	S/T	0.740073	0.833	0.48	0.041	0.041
Q14164	Inhibitor of nuclear factor kappa-B kinase subunit epsilon	IKBKE	Q9BZL6-S529	Q9BZL6	KPCD2	529	S	HAPHRQASLSISVSN	FALSE	FALSE	0.7294796596355806	TRUE	S/T	S/T	0.991965	0.833	0.48	0.041	0.041
Q14164	Inhibitor of nuclear factor kappa-B kinase subunit epsilon	IKBKE	Q9BZL6-S706	Q9BZL6	KPCD2	706	S	ARIIGEKSFRRSVVG	FALSE	FALSE	0.6001775249772088	TRUE	S/T	S/T	0.832114	0.833	0.48	0.041	0.041
Q14164	Inhibitor of nuclear factor kappa-B kinase subunit epsilon	IKBKE	Q9BZL6-S710	Q9BZL6	KPCD2	710	S	GEKSFRRSVVGTPAY	FALSE	FALSE	0.6029060812561212	TRUE	S/T	S/T	0.534665	0.833	0.48	0.041	0.041
Q14164	Inhibitor of nuclear factor kappa-B kinase subunit epsilon	IKBKE	Q9BZL6-S876	Q9BZL6	KPCD2	876	S	QGLAERISVL_____	FALSE	FALSE	0.605751374875363	TRUE	S/T	S/T	0.693166	0.833	0.48	0.041	0.041
Q14164	Inhibitor of nuclear factor kappa-B kinase subunit epsilon	IKBKE	Q9BZL6-T398	Q9BZL6	KPCD2	398	T	TTRKSSTTLREGWVV	FALSE	FALSE	0.6015591598700877	TRUE	S/T	S/T	0.110169	0.833	0.48	0.041	0.041
Q14164	Inhibitor of nuclear factor kappa-B kinase subunit epsilon	IKBKE	Q9BZL6-T412	Q9BZL6	KPCD2	412	T	VHYSNKDTLRKRHYW	FALSE	FALSE	0.5054895283329346	TRUE	S/T	S/T	0.0859387	0.833	0.48	0.041	0.041
Q14164	Inhibitor of nuclear factor kappa-B kinase subunit epsilon	IKBKE	Q9BZM2-S13	Q9BZM2	PA2GF	13	S	TVAILAGSVLSTAHG	FALSE	FALSE	0.66098488267538	FALSE	S/T	S/T	0.69071	0.532	0.293	0.041	0.041
Q14164	Inhibitor of nuclear factor kappa-B kinase subunit epsilon	IKBKE	Q9BZM2-S21	Q9BZM2	PA2GF	21	S	VLSTAHGSLLNLKAM	FALSE	FALSE	0.6660518191367066	FALSE	S/T	S/T	0.991086	0.532	0.293	0.041	0.041
Q14164	Inhibitor of nuclear factor kappa-B kinase subunit epsilon	IKBKE	Q9BZQ8-S37	Q9BZQ8	NIBA1	37	S	PYYSRQYSVAFCNHV	FALSE	FALSE	0.6347020430048119	FALSE	S/T	S/T	0.332943	0.589	0.294	0.041	0.041
Q14164	Inhibitor of nuclear factor kappa-B kinase subunit epsilon	IKBKE	Q9BZQ8-S349	Q9BZQ8	NIBA1	349	S	SVQPFLASILEELMG	FALSE	FALSE	0.6756909997997488	FALSE	S/T	S/T	0.940127	0.589	0.294	0.041	0.041
Q14164	Inhibitor of nuclear factor kappa-B kinase subunit epsilon	IKBKE	Q9BZQ8-S403	Q9BZQ8	NIBA1	403	S	LMNLPLHSVKMEPCY	FALSE	FALSE	0.6524880721475681	FALSE	S/T	S/T	0.72036	0.589	0.294	0.041	0.041
Q14164	Inhibitor of nuclear factor kappa-B kinase subunit epsilon	IKBKE	Q9BZQ8-S579	Q9BZQ8	NIBA1	579	S	NMALPSESVSSLTDL	FALSE	FALSE	0.6541048037481887	FALSE	S/T	S/T	0.510542	0.589	0.294	0.041	0.041
Q14164	Inhibitor of nuclear factor kappa-B kinase subunit epsilon	IKBKE	Q9BZQ8-S582	Q9BZQ8	NIBA1	582	S	LPSESVSSLTDLKPP	FALSE	FALSE	0.6951895600212802	FALSE	S/T	S/T	0.994917	0.589	0.294	0.041	0.041
Q14164	Inhibitor of nuclear factor kappa-B kinase subunit epsilon	IKBKE	Q9BZQ8-S592	Q9BZQ8	NIBA1	592	S	DLKPPTGSNQASPAR	FALSE	FALSE	0.5416284075774185	FALSE	S/T	S/T	0.095923	0.589	0.294	0.041	0.041
Q14164	Inhibitor of nuclear factor kappa-B kinase subunit epsilon	IKBKE	Q9BZQ8-S615	Q9BZQ8	NIBA1	615	S	VLGSETLSNEVFQES	FALSE	FALSE	0.502674834876901	FALSE	S/T	S/T	0.0525293	0.589	0.294	0.041	0.041
Q14164	Inhibitor of nuclear factor kappa-B kinase subunit epsilon	IKBKE	Q9BZQ8-S639	Q9BZQ8	NIBA1	639	S	SSLAKGESLSLPGPS	FALSE	FALSE	0.6850868767517792	FALSE	S/T	S/T	0.993214	0.589	0.294	0.041	0.041
Q14164	Inhibitor of nuclear factor kappa-B kinase subunit epsilon	IKBKE	Q9BZQ8-S641	Q9BZQ8	NIBA1	641	S	LAKGESLSLPGPSPP	FALSE	FALSE	0.6915099597134283	FALSE	S/T	S/T	0.985401	0.589	0.294	0.041	0.041
Q14164	Inhibitor of nuclear factor kappa-B kinase subunit epsilon	IKBKE	Q9BZQ8-S708	Q9BZQ8	NIBA1	708	S	EPITASGSLKALRKL	FALSE	FALSE	0.6870423573742472	FALSE	S/T	S/T	0.982906	0.589	0.294	0.041	0.041
Q14164	Inhibitor of nuclear factor kappa-B kinase subunit epsilon	IKBKE	Q9BZQ8-S719	Q9BZQ8	NIBA1	719	S	LRKLLTASVEVPVDS	FALSE	FALSE	0.6520420353249079	FALSE	S/T	S/T	0.456118	0.589	0.294	0.041	0.041
Q14164	Inhibitor of nuclear factor kappa-B kinase subunit epsilon	IKBKE	Q9BZQ8-S920	Q9BZQ8	NIBA1	920	S	EGEGGQESFPELPSE	FALSE	FALSE	0.6644076059820402	FALSE	S/T	S/T	0.812905	0.589	0.294	0.041	0.041
Q14164	Inhibitor of nuclear factor kappa-B kinase subunit epsilon	IKBKE	Q9BZQ8-T281	Q9BZQ8	NIBA1	281	T	GLLEEAYTLVQHQVS	FALSE	FALSE	0.6145112041101531	FALSE	S/T	S/T	0.266318	0.589	0.294	0.041	0.041
Q14164	Inhibitor of nuclear factor kappa-B kinase subunit epsilon	IKBKE	Q9BZQ8-T613	Q9BZQ8	NIBA1	613	T	PGVLGSETLSNEVFQ	FALSE	FALSE	0.5783675041684002	FALSE	S/T	S/T	0.172921	0.589	0.294	0.041	0.041
Q14164	Inhibitor of nuclear factor kappa-B kinase subunit epsilon	IKBKE	Q9BZR8-S52	Q9BZR8	B2L14	52	S	PKLLRTRSLSQRGLG	FALSE	FALSE	0.5715154818464968	FALSE	S/T	S/T	0.985511	0.614	0.225	0.041	0.041
Q14164	Inhibitor of nuclear factor kappa-B kinase subunit epsilon	IKBKE	Q9BZR8-S152	Q9BZR8	B2L14	152	S	AVDPKVISIANRVAE	FALSE	FALSE	0.5767912134325589	FALSE	S/T	S/T	0.964255	0.614	0.225	0.041	0.041
Q14164	Inhibitor of nuclear factor kappa-B kinase subunit epsilon	IKBKE	Q9BZR9-S317	Q9BZR9	TRIM8	317	S	DRTQTCTSSSLSPTK	FALSE	FALSE	0.5355684649290783	FALSE	S/T	S/T	0.00463499	0.781	0.436	0.041	0.041
Q14164	Inhibitor of nuclear factor kappa-B kinase subunit epsilon	IKBKE	Q9BZR9-S319	Q9BZR9	TRIM8	319	S	TQTCTSSSLSPTKIG	FALSE	FALSE	0.8457204650570862	FALSE	S/T	S/T	0.982171	0.781	0.436	0.041	0.041
Q14164	Inhibitor of nuclear factor kappa-B kinase subunit epsilon	IKBKE	Q9BZR9-S370	Q9BZR9	TRIM8	370	S	PLYPCGVSSSGAEKR	FALSE	FALSE	0.5456611202274616	FALSE	S/T	S/T	0.0130516	0.781	0.436	0.041	0.041
Q14164	Inhibitor of nuclear factor kappa-B kinase subunit epsilon	IKBKE	Q9BZR9-S371	Q9BZR9	TRIM8	371	S	LYPCGVSSSGAEKRK	FALSE	FALSE	0.531560460143903	FALSE	S/T	S/T	0.0100744	0.781	0.436	0.041	0.041
Q14164	Inhibitor of nuclear factor kappa-B kinase subunit epsilon	IKBKE	Q9BZS1-S25	Q9BZS1	FOXP3	25	S	PSPGASPSWRAAPKA	FALSE	FALSE	0.9530814081958656	FALSE	S/T	S/T	0.90063	0.776	0.367	0.0525	0.07
Q14164	Inhibitor of nuclear factor kappa-B kinase subunit epsilon	IKBKE	Q9BZS1-S33	Q9BZS1	FOXP3	33	S	WRAAPKASDLLGARG	FALSE	FALSE	0.7610716801663754	FALSE	S/T	S/T	0.012794	0.776	0.367	0.0525	0.07
Q14164	Inhibitor of nuclear factor kappa-B kinase subunit epsilon	IKBKE	Q9BZS1-S142	Q9BZS1	FOXP3	142	S	TTATGVFSLKARPGL	FALSE	FALSE	0.9599356868639606	FALSE	S/T	S/T	0.994563	0.776	0.367	0.0525	0.07
Q14164	Inhibitor of nuclear factor kappa-B kinase subunit epsilon	IKBKE	Q9BZS1-S270	Q9BZS1	FOXP3	270	S	KMALTKASSVASSDK	FALSE	FALSE	0.7089866747979057	FALSE	S/T	S/T	0.00913769	0.776	0.367	0.0525	0.07
Q14164	Inhibitor of nuclear factor kappa-B kinase subunit epsilon	IKBKE	Q9BZS1-S274	Q9BZS1	FOXP3	274	S	TKASSVASSDKGSCC	FALSE	FALSE	0.7471113983987321	FALSE	S/T	S/T	0.0110462	0.776	0.367	0.0525	0.07
Q14164	Inhibitor of nuclear factor kappa-B kinase subunit epsilon	IKBKE	Q9BZS1-S275	Q9BZS1	FOXP3	275	S	KASSVASSDKGSCCI	FALSE	FALSE	0.8630492171073255	FALSE	S/T	S/T	0.0351256	0.776	0.367	0.0525	0.07
Q14164	Inhibitor of nuclear factor kappa-B kinase subunit epsilon	IKBKE	Q9BZS1-S418	Q9BZS1	FOXP3	418	S	LEFRKKRSQRPSRCS	FALSE	FALSE	0.7100583360806448	FALSE	S/T	S/T	6.20961e-4	0.776	0.367	0.0525	0.07
Q14164	Inhibitor of nuclear factor kappa-B kinase subunit epsilon	IKBKE	Q9BZS1-S422	Q9BZS1	FOXP3	422	S	KKRSQRPSRCSNPTP	FALSE	FALSE	0.6404149670801048	FALSE	S/T	S/T	1.24364e-4	0.776	0.367	0.0525	0.07
Q14164	Inhibitor of nuclear factor kappa-B kinase subunit epsilon	IKBKE	Q9BZS1-T44	Q9BZS1	FOXP3	44	T	GARGPGGTFQGRDLR	FALSE	FALSE	0.7429398775734852	FALSE	S/T	S/T	0.0107858	0.776	0.367	0.0525	0.07
Q14164	Inhibitor of nuclear factor kappa-B kinase subunit epsilon	IKBKE	Q9BZS1-T115	Q9BZS1	FOXP3	115	T	TVDAHARTPVLQVHP	FALSE	FALSE	0.5890135979245492	FALSE	S/T	S/T	6.27838e-11	0.776	0.367	0.0525	0.07
Q14164	Inhibitor of nuclear factor kappa-B kinase subunit epsilon	IKBKE	Q9BZS1-T138	Q9BZS1	FOXP3	138	T	LTPPTTATGVFSLKA	FALSE	FALSE	0.6306543556627643	FALSE	S/T	S/T	1.64835e-5	0.776	0.367	0.0525	0.07
Q14164	Inhibitor of nuclear factor kappa-B kinase subunit epsilon	IKBKE	Q9BZS1-Y342	Q9BZS1	FOXP3	342	Y	NMRPPFTYATLIRWA	FALSE	FALSE	0.5472569810518259	FALSE	S/T	Y	7.58616e-9	0.776	0.367	0.0525	0.07
Q14164	Inhibitor of nuclear factor kappa-B kinase subunit epsilon	IKBKE	Q9BZV1-S252	Q9BZV1	UBXN6	252	S	TTLAQPQSLERHKEQ	FALSE	FALSE	0.5164528788237704	FALSE	S/T	S/T	0.994207	0.726	0.154	0.041	0.041
Q14164	Inhibitor of nuclear factor kappa-B kinase subunit epsilon	IKBKE	Q9BZW8-S336	Q9BZW8	CD244	336	S	RKRNHSPSFNSTIYE	FALSE	FALSE	0.5075816144211328	FALSE	S/T	S/T	0.617378	0.271	0.487	0.041	0.041
Q14164	Inhibitor of nuclear factor kappa-B kinase subunit epsilon	IKBKE	Q9BZY9-S339	Q9BZY9	TRI31	339	S	KTSEPGSSSAGGRTT	FALSE	FALSE	0.5767963322219684	FALSE	S/T	S/T	0.0147682	0.753	0.429	0.041	0.041
Q14164	Inhibitor of nuclear factor kappa-B kinase subunit epsilon	IKBKE	Q9BZY9-S340	Q9BZY9	TRI31	340	S	TSEPGSSSAGGRTTS	FALSE	FALSE	0.5759947209984283	FALSE	S/T	S/T	0.014297	0.753	0.429	0.041	0.041
Q14164	Inhibitor of nuclear factor kappa-B kinase subunit epsilon	IKBKE	Q9BZZ2-S1674	Q9BZZ2	SN	1674	S	RRRVCKQSMGENSVE	FALSE	FALSE	0.5096789671827914	FALSE	S/T	S/T	0.793558	0.446	0.178	0.041	0.041
Q14164	Inhibitor of nuclear factor kappa-B kinase subunit epsilon	IKBKE	Q9BZZ5-2-S500	Q9BZZ5-2	API5-2	500	S	GNFNYERSLQGK___	FALSE	FALSE	0.511824814195619	FALSE	S/T	S/T	0.992953	0.782	0.154	0.041	0.041
Q14164	Inhibitor of nuclear factor kappa-B kinase subunit epsilon	IKBKE	Q9C004-S15	Q9C004	SPY4	15	S	SAPLTPNSVMVQPLL	FALSE	FALSE	0.5095193513572153	FALSE	S/T	S/T	0.402127	0.586	0.252	0.041	0.041
Q14164	Inhibitor of nuclear factor kappa-B kinase subunit epsilon	IKBKE	Q9C004-S46	Q9C004	SPY4	46	S	PIDQVKTSHVENDYI	FALSE	FALSE	0.5039111158407785	FALSE	S/T	S/T	0.274552	0.586	0.252	0.041	0.041
Q14164	Inhibitor of nuclear factor kappa-B kinase subunit epsilon	IKBKE	Q9C004-S98	Q9C004	SPY4	98	S	SFSGRPSSVSSSSST	FALSE	FALSE	0.5486413416253102	FALSE	S/T	S/T	0.637676	0.586	0.252	0.041	0.041
Q14164	Inhibitor of nuclear factor kappa-B kinase subunit epsilon	IKBKE	Q9C004-S280	Q9C004	SPY4	280	S	CRCKHTNSVICKAAS	FALSE	FALSE	0.5073061627939887	FALSE	S/T	S/T	0.463859	0.586	0.252	0.041	0.041
Q14164	Inhibitor of nuclear factor kappa-B kinase subunit epsilon	IKBKE	Q9C026-S49	Q9C026	TRIM9	49	S	PESESPQSHRAAGSG	FALSE	FALSE	0.5654175494636252	FALSE	S/T	S/T	0.939923	0.553	0.189	0.041	0.041
Q14164	Inhibitor of nuclear factor kappa-B kinase subunit epsilon	IKBKE	Q9C026-S425	Q9C026	TRIM9	425	S	DNSPLLQSIHQLDFV	FALSE	FALSE	0.6006436203536295	FALSE	S/T	S/T	0.994939	0.553	0.189	0.041	0.041
Q14164	Inhibitor of nuclear factor kappa-B kinase subunit epsilon	IKBKE	Q9C026-S625	Q9C026	TRIM9	625	S	MYVDNNRSWFMHNNS	FALSE	FALSE	0.591048080235945	FALSE	S/T	S/T	0.987042	0.553	0.189	0.041	0.041
Q14164	Inhibitor of nuclear factor kappa-B kinase subunit epsilon	IKBKE	Q9C029-S107	Q9C029	TRIM7	107	S	ATLLRRFSLPAAAPG	FALSE	FALSE	0.8416142364290153	FALSE	S/T	S/T	0.989878	0.782	0.585	0.041	0.041
Q14164	Inhibitor of nuclear factor kappa-B kinase subunit epsilon	IKBKE	Q9C030-S343	Q9C030	TRIM6	343	S	LEKHYDCSVLGSQHF	FALSE	FALSE	0.9758892905585552	FALSE	S/T	S/T	0.706181	0.839	0.563	0.041	0.217
Q14164	Inhibitor of nuclear factor kappa-B kinase subunit epsilon	IKBKE	Q9C030-T245	Q9C030	TRIM6	245	T	ERRCQGSTMELLQDV	FALSE	FALSE	0.9292402249175532	FALSE	S/T	S/T	0.0141877	0.839	0.563	0.041	0.217
Q14164	Inhibitor of nuclear factor kappa-B kinase subunit epsilon	IKBKE	Q9C030-Y340	Q9C030	TRIM6	340	Y	PSCLEKHYDCSVLGS	FALSE	FALSE	0.8251783628340346	FALSE	S/T	Y	1.69827e-9	0.839	0.563	0.041	0.217
Q14164	Inhibitor of nuclear factor kappa-B kinase subunit epsilon	IKBKE	Q9C035-S3	Q9C035	TRIM5	3	S	_____MASGILVNVK	FALSE	FALSE	0.6218696106288744	FALSE	S/T	S/T	0.035873	0.807	0.514	0.041	0.041
Q14164	Inhibitor of nuclear factor kappa-B kinase subunit epsilon	IKBKE	Q9C035-S197	Q9C035	TRIM5	197	S	DILDWEESNELQNLE	FALSE	FALSE	0.6921247788544748	FALSE	S/T	S/T	0.0740775	0.807	0.514	0.041	0.041
Q14164	Inhibitor of nuclear factor kappa-B kinase subunit epsilon	IKBKE	Q9C035-S493	Q9C035	TRIM5	493	S	MTLCSPSS_______	FALSE	FALSE	0.7527726290958575	FALSE	S/T	S/T	0.167578	0.807	0.514	0.041	0.041
Q14164	Inhibitor of nuclear factor kappa-B kinase subunit epsilon	IKBKE	Q9C037-S56	Q9C037	TRIM4	56	S	CPECRHPSAPAALRP	FALSE	FALSE	0.5404892092119241	FALSE	S/T	S/T	0.00956835	0.63	0.39	0.041	0.041
Q14164	Inhibitor of nuclear factor kappa-B kinase subunit epsilon	IKBKE	Q9C037-S200	Q9C037	TRIM4	200	S	KSQRMRISTEFSKLH	FALSE	FALSE	0.5660192985513898	FALSE	S/T	S/T	0.0144789	0.63	0.39	0.041	0.041
Q14164	Inhibitor of nuclear factor kappa-B kinase subunit epsilon	IKBKE	Q9C037-S245	Q9C037	TRIM4	245	S	KLNQTIASLKKLILE	FALSE	FALSE	0.8047716826165006	FALSE	S/T	S/T	0.991603	0.63	0.39	0.041	0.041
Q14164	Inhibitor of nuclear factor kappa-B kinase subunit epsilon	IKBKE	Q9C037-S337	Q9C037	TRIM4	337	S	KNTASASSWPVFSSA	FALSE	FALSE	0.7845002008839514	FALSE	S/T	S/T	0.914521	0.63	0.39	0.041	0.041
Q14164	Inhibitor of nuclear factor kappa-B kinase subunit epsilon	IKBKE	Q9C037-S342	Q9C037	TRIM4	342	S	ASSWPVFSSAWNYFA	FALSE	FALSE	0.5799126599877291	FALSE	S/T	S/T	0.0182966	0.63	0.39	0.041	0.041
Q14164	Inhibitor of nuclear factor kappa-B kinase subunit epsilon	IKBKE	Q9C037-S343	Q9C037	TRIM4	343	S	SSWPVFSSAWNYFAG	FALSE	FALSE	0.6250812411156375	FALSE	S/T	S/T	0.0745667	0.63	0.39	0.041	0.041
Q14164	Inhibitor of nuclear factor kappa-B kinase subunit epsilon	IKBKE	Q9C037-2-S129	Q9C037-2	TRIM4-2	129	S	PIDEAFESYREKLLK	FALSE	FALSE	0.7736230854391911	FALSE	S/T	S/T	0.617435	0.63	0.39	0.041	0.041
Q14164	Inhibitor of nuclear factor kappa-B kinase subunit epsilon	IKBKE	Q9C040-S102	Q9C040	TRIM2	102	S	GSNAEESSILETVTA	FALSE	FALSE	0.5473503232919349	FALSE	S/T	S/T	0.92021	1	0.21	0.041	0.041
Q14164	Inhibitor of nuclear factor kappa-B kinase subunit epsilon	IKBKE	Q9C040-S375	Q9C040	TRIM2	375	S	ELSTPDGSVADGEIL	FALSE	FALSE	0.5541920750241449	FALSE	S/T	S/T	0.769315	1	0.21	0.041	0.041
Q14164	Inhibitor of nuclear factor kappa-B kinase subunit epsilon	IKBKE	Q9C040-S456	Q9C040	TRIM2	456	S	KAVKRPASMYSTGKR	FALSE	FALSE	0.5473503232919349	FALSE	S/T	S/T	0.920623	1	0.21	0.041	0.041
Q14164	Inhibitor of nuclear factor kappa-B kinase subunit epsilon	IKBKE	Q9C073-S67	Q9C073	F117A	67	S	DGGGRAASVPCSVAP	FALSE	FALSE	0.5040186678602566	FALSE	S/T	S/T	0.767146	0.502	0.176	0.041	0.041
Q14164	Inhibitor of nuclear factor kappa-B kinase subunit epsilon	IKBKE	Q9C073-S91	Q9C073	F117A	91	S	LQVRRTFSLDTILSS	FALSE	FALSE	0.5461492365571002	FALSE	S/T	S/T	0.990578	0.532	0.224	0.041	0.041
Q14164	Inhibitor of nuclear factor kappa-B kinase subunit epsilon	IKBKE	Q9C073-S126	Q9C073	F117A	126	S	KATQTPLSWQELEGE	FALSE	FALSE	0.5791985276129596	FALSE	S/T	S/T	0.91564	0.678	0.191	0.041	0.041
Q14164	Inhibitor of nuclear factor kappa-B kinase subunit epsilon	IKBKE	Q9C073-S145	Q9C073	F117A	145	S	CAHKRSASWGSTDHR	FALSE	FALSE	0.58012007800579235	FALSE	S/T	S/T	0.86681	0.622	0.242	0.041	0.041
Q14164	Inhibitor of nuclear factor kappa-B kinase subunit epsilon	IKBKE	Q9C073-S148	Q9C073	F117A	148	S	KRSASWGSTDHRKEI	FALSE	FALSE	0.524630834289673	FALSE	S/T	S/T	0.0305463	0.581	0.313	0.041	0.041
Q14164	Inhibitor of nuclear factor kappa-B kinase subunit epsilon	IKBKE	Q9C073-S196	Q9C073	F117A	196	S	ALRASPPSFPSGSPV	FALSE	FALSE	0.5178726464670873	FALSE	S/T	S/T	0.794183	0.53	0.183	0.041	0.041
Q14164	Inhibitor of nuclear factor kappa-B kinase subunit epsilon	IKBKE	Q9C073-S213	Q9C073	F117A	213	S	LSPCLHRSLEGLNQE	FALSE	FALSE	0.6332775217308501	FALSE	S/T	S/T	0.989629	0.737	0.228	0.041	0.041
Q14164	Inhibitor of nuclear factor kappa-B kinase subunit epsilon	IKBKE	Q9C073-S298	Q9C073	F117A	298	S	GAAEELASTPNDKAS	FALSE	FALSE	0.5447465526675082	FALSE	S/T	S/T	0.0795234	0.711	0.286	0.041	0.041
Q14164	Inhibitor of nuclear factor kappa-B kinase subunit epsilon	IKBKE	Q9C086-S84	Q9C086	IN80B	84	S	GQVLGTKSVPTFTVI	FALSE	FALSE	0.5060981447728422	FALSE	S/T	S/T	0.499957	0.62	0.226	0.041	0.041
Q14164	Inhibitor of nuclear factor kappa-B kinase subunit epsilon	IKBKE	Q9C086-S331	Q9C086	IN80B	331	S	RTGQALCSLQCYRIN	FALSE	FALSE	0.5746127526775691	FALSE	S/T	S/T	0.997605	0.62	0.226	0.041	0.041
Q14164	Inhibitor of nuclear factor kappa-B kinase subunit epsilon	IKBKE	Q9C098-S158	Q9C098	DCLK3	158	S	SLERERLSLGTSELD	FALSE	FALSE	0.6357212008248069	TRUE	S/T	S/T	0.992093	0.787	1	0.041	0.041
Q14164	Inhibitor of nuclear factor kappa-B kinase subunit epsilon	IKBKE	Q9C099-S425	Q9C099	LRCC1	425	S	SEDNTYQSLVEQLDQ	FALSE	FALSE	0.5418023714992286	FALSE	S/T	S/T	0.997099	0.56	0.157	0.041	0.041
Q14164	Inhibitor of nuclear factor kappa-B kinase subunit epsilon	IKBKE	Q9C099-S757	Q9C099	LRCC1	757	S	SELAAKESLIFGLRT	FALSE	FALSE	0.5356604989430187	FALSE	S/T	S/T	0.990894	0.56	0.157	0.041	0.041
Q14164	Inhibitor of nuclear factor kappa-B kinase subunit epsilon	IKBKE	Q9C0A6-S1041	Q9C0A6	SETD5	1041	S	MKDLSRGSLSPGGER	FALSE	FALSE	0.624987434331873	FALSE	S/T	S/T	0.993348	0.679	0.223	0.041	0.041
Q14164	Inhibitor of nuclear factor kappa-B kinase subunit epsilon	IKBKE	Q9C0A6-S1136	Q9C0A6	SETD5	1136	S	KFSPSHSSMSHLEAV	FALSE	FALSE	0.5911923466517393	FALSE	S/T	S/T	0.846288	0.679	0.223	0.041	0.041
Q14164	Inhibitor of nuclear factor kappa-B kinase subunit epsilon	IKBKE	Q9C0B1-S229	Q9C0B1	FTO	229	S	GMGKMAVSWHHDENL	FALSE	FALSE	0.5787880218182593	FALSE	S/T	S/T	0.942021	0.851	0.255	0.041	0.041
Q14164	Inhibitor of nuclear factor kappa-B kinase subunit epsilon	IKBKE	Q9C0B1-S355	Q9C0B1	FTO	355	S	DVDNDDVSLKSFEPA	FALSE	FALSE	0.5935207459104267	FALSE	S/T	S/T	0.99830700000000006	0.851	0.255	0.041	0.041
Q14164	Inhibitor of nuclear factor kappa-B kinase subunit epsilon	IKBKE	Q9C0B5-S299	Q9C0B5	ZDHC5	299	S	RRTKSKGSLEITESQ	FALSE	FALSE	0.6391061629378159	FALSE	S/T	S/T	0.983831	0.391	0.362	0.041	0.041
Q14164	Inhibitor of nuclear factor kappa-B kinase subunit epsilon	IKBKE	Q9C0B5-S339	Q9C0B5	ZDHC5	339	S	LATNEDSSLLAKDSP	FALSE	FALSE	0.6307139178349744	FALSE	S/T	S/T	0.994965	0.391	0.362	0.041	0.041
Q14164	Inhibitor of nuclear factor kappa-B kinase subunit epsilon	IKBKE	Q9C0B5-S380	Q9C0B5	ZDHC5	380	S	AKLSRGDSLKEPTSI	FALSE	FALSE	0.6299340461429135	FALSE	S/T	S/T	0.994146	0.391	0.362	0.041	0.041
Q14164	Inhibitor of nuclear factor kappa-B kinase subunit epsilon	IKBKE	Q9C0B5-S386	Q9C0B5	ZDHC5	386	S	DSLKEPTSIAESSRH	FALSE	FALSE	0.6115712475846602	FALSE	S/T	S/T	0.874015	0.391	0.362	0.041	0.041
Q14164	Inhibitor of nuclear factor kappa-B kinase subunit epsilon	IKBKE	Q9C0B5-S395	Q9C0B5	ZDHC5	395	S	AESSRHPSYRSEPSL	FALSE	FALSE	0.5015794707490282	FALSE	S/T	S/T	0.224336	0.391	0.362	0.041	0.041
Q14164	Inhibitor of nuclear factor kappa-B kinase subunit epsilon	IKBKE	Q9C0B5-S401	Q9C0B5	ZDHC5	401	S	PSYRSEPSLEPESFR	FALSE	FALSE	0.6308031941991583	FALSE	S/T	S/T	0.99345	0.391	0.362	0.041	0.041
Q14164	Inhibitor of nuclear factor kappa-B kinase subunit epsilon	IKBKE	Q9C0B5-S406	Q9C0B5	ZDHC5	406	S	EPSLEPESFRSPTFG	FALSE	FALSE	0.6176880372580009	FALSE	S/T	S/T	0.832374	0.391	0.362	0.041	0.041
Q14164	Inhibitor of nuclear factor kappa-B kinase subunit epsilon	IKBKE	Q9C0B5-S415	Q9C0B5	ZDHC5	415	S	RSPTFGKSFHFDPLS	FALSE	FALSE	0.6165774589785878	FALSE	S/T	S/T	0.646916	0.391	0.362	0.041	0.041
Q14164	Inhibitor of nuclear factor kappa-B kinase subunit epsilon	IKBKE	Q9C0B5-S429	Q9C0B5	ZDHC5	429	S	SSGSRSSSLKSAQGT	FALSE	FALSE	0.6391061629378159	FALSE	S/T	S/T	0.981086	0.391	0.362	0.041	0.041
Q14164	Inhibitor of nuclear factor kappa-B kinase subunit epsilon	IKBKE	Q9C0B5-S445	Q9C0B5	ZDHC5	445	S	FELGQLQSIRSEGTT	FALSE	FALSE	0.6391061629378159	FALSE	S/T	S/T	0.983625	0.391	0.362	0.041	0.041
Q14164	Inhibitor of nuclear factor kappa-B kinase subunit epsilon	IKBKE	Q9C0B5-S458	Q9C0B5	ZDHC5	458	S	TTSTSYKSLANQTRN	FALSE	FALSE	0.6372718802201394	FALSE	S/T	S/T	0.997096	0.391	0.362	0.041	0.041
Q14164	Inhibitor of nuclear factor kappa-B kinase subunit epsilon	IKBKE	Q9C0B5-S484	Q9C0B5	ZDHC5	484	S	SDSPDFESVQAGPEP	FALSE	FALSE	0.6193567241266879	FALSE	S/T	S/T	0.819485	0.391	0.362	0.041	0.041
Q14164	Inhibitor of nuclear factor kappa-B kinase subunit epsilon	IKBKE	Q9C0B5-S543	Q9C0B5	ZDHC5	543	S	LSRHIVASLQEREKL	FALSE	FALSE	0.6357867657880661	FALSE	S/T	S/T	0.991863	0.391	0.362	0.041	0.041
Q14164	Inhibitor of nuclear factor kappa-B kinase subunit epsilon	IKBKE	Q9C0B5-S634	Q9C0B5	ZDHC5	634	S	TAPYLGRSMSYSSQK	FALSE	FALSE	0.6193567241266879	FALSE	S/T	S/T	0.812874	0.391	0.362	0.041	0.041
Q14164	Inhibitor of nuclear factor kappa-B kinase subunit epsilon	IKBKE	Q9C0B5-S679	Q9C0B5	ZDHC5	679	S	KSNGQPKSLGSASPG	FALSE	FALSE	0.6322904373870379	FALSE	S/T	S/T	0.99785	0.391	0.362	0.041	0.041
Q14164	Inhibitor of nuclear factor kappa-B kinase subunit epsilon	IKBKE	Q9C0B5-S714	Q9C0B5	ZDHC5	714	S	GGTTYEISV______	FALSE	FALSE	0.6070974019549752	FALSE	S/T	S/T	0.552505	0.391	0.362	0.041	0.041
Q14164	Inhibitor of nuclear factor kappa-B kinase subunit epsilon	IKBKE	Q9C0B6-S157	Q9C0B6	BRNP2	157	S	ATLGGEESLTIFVDK	FALSE	FALSE	0.5461861013472816	FALSE	S/T	S/T	0.99686	0.486	0.177	0.041	0.041
Q14164	Inhibitor of nuclear factor kappa-B kinase subunit epsilon	IKBKE	Q9C0B9-S422	Q9C0B9	ZCHC2	422	S	LRALNQGSLKREERR	FALSE	FALSE	0.5476389152766664	FALSE	S/T	S/T	0.988519	1	0.244	0.041	0.041
Q14164	Inhibitor of nuclear factor kappa-B kinase subunit epsilon	IKBKE	Q9C0C2-S244	Q9C0C2	TB182	244	S	SKTPEERSLPSDLAF	FALSE	FALSE	0.688777347867305	FALSE	S/T	S/T	0.989753	0.654	0.282	0.041	0.041
Q14164	Inhibitor of nuclear factor kappa-B kinase subunit epsilon	IKBKE	Q9C0C2-S379	Q9C0C2	TB182	379	S	PEVLEPHSLDQPPAT	FALSE	FALSE	0.689277347867305	FALSE	S/T	S/T	0.988381	0.654	0.282	0.041	0.041
Q14164	Inhibitor of nuclear factor kappa-B kinase subunit epsilon	IKBKE	Q9C0C2-S406	Q9C0C2	TB182	406	S	DLTRTFPSGGEEEAK	FALSE	FALSE	0.5337227994774272	FALSE	S/T	S/T	0.0636907	0.654	0.282	0.041	0.041
Q14164	Inhibitor of nuclear factor kappa-B kinase subunit epsilon	IKBKE	Q9C0C2-S422	Q9C0C2	TB182	422	S	DAHLRPTSLVQRRFS	FALSE	FALSE	0.685903010532778	FALSE	S/T	S/T	0.990714	0.654	0.282	0.041	0.041
Q14164	Inhibitor of nuclear factor kappa-B kinase subunit epsilon	IKBKE	Q9C0C2-S446	Q9C0C2	TB182	446	S	DQEKLGGSLAALPQG	FALSE	FALSE	0.685622308778392	FALSE	S/T	S/T	0.991546	0.654	0.282	0.041	0.041
Q14164	Inhibitor of nuclear factor kappa-B kinase subunit epsilon	IKBKE	Q9C0C2-S541	Q9C0C2	TB182	541	S	APSGSGSSWVQGDDP	FALSE	FALSE	0.6741943441714726	FALSE	S/T	S/T	0.92863	0.654	0.282	0.041	0.041
Q14164	Inhibitor of nuclear factor kappa-B kinase subunit epsilon	IKBKE	Q9C0C2-S551	Q9C0C2	TB182	551	S	QGDDPSMSLTQKGDG	FALSE	FALSE	0.6855404424889713	FALSE	S/T	S/T	0.994424	0.654	0.282	0.041	0.041
Q14164	Inhibitor of nuclear factor kappa-B kinase subunit epsilon	IKBKE	Q9C0C2-S742	Q9C0C2	TB182	742	S	TGDPQPSSFSPSSWC	FALSE	FALSE	0.6533062195196743	FALSE	S/T	S/T	0.796737	0.654	0.282	0.041	0.041
Q14164	Inhibitor of nuclear factor kappa-B kinase subunit epsilon	IKBKE	Q9C0C2-S747	Q9C0C2	TB182	747	S	PSSFSPSSWCQGASQ	FALSE	FALSE	0.6708330382994474	FALSE	S/T	S/T	0.877206	0.654	0.282	0.041	0.041
Q14164	Inhibitor of nuclear factor kappa-B kinase subunit epsilon	IKBKE	Q9C0C2-S872	Q9C0C2	TB182	872	S	QEFGKRDSLGTYSSR	FALSE	FALSE	0.6895712034189962	FALSE	S/T	S/T	0.996077	0.654	0.282	0.041	0.041
Q14164	Inhibitor of nuclear factor kappa-B kinase subunit epsilon	IKBKE	Q9C0C2-S882	Q9C0C2	TB182	882	S	TYSSRDVSLGDWEFG	FALSE	FALSE	0.6889782956175777	FALSE	S/T	S/T	0.995538	0.654	0.282	0.041	0.041
Q14164	Inhibitor of nuclear factor kappa-B kinase subunit epsilon	IKBKE	Q9C0C2-S893	Q9C0C2	TB182	893	S	WEFGKRDSLGAYASQ	FALSE	FALSE	0.6905901677636965	FALSE	S/T	S/T	0.995246	0.654	0.282	0.041	0.041
Q14164	Inhibitor of nuclear factor kappa-B kinase subunit epsilon	IKBKE	Q9C0C2-S936	Q9C0C2	TB182	936	S	EFQKRDVSLGTYGSR	FALSE	FALSE	0.6895712034189962	FALSE	S/T	S/T	0.996217	0.654	0.282	0.041	0.041
Q14164	Inhibitor of nuclear factor kappa-B kinase subunit epsilon	IKBKE	Q9C0C2-S976	Q9C0C2	TB182	976	S	TLDAQDRSFGTRPLS	FALSE	FALSE	0.6546877060823243	FALSE	S/T	S/T	0.848182	0.654	0.282	0.041	0.041
Q14164	Inhibitor of nuclear factor kappa-B kinase subunit epsilon	IKBKE	Q9C0C2-S1004	Q9C0C2	TB182	1004	S	EFEKKIPSVEDSLGE	FALSE	FALSE	0.642583794961087	FALSE	S/T	S/T	0.666676	0.654	0.282	0.041	0.041
Q14164	Inhibitor of nuclear factor kappa-B kinase subunit epsilon	IKBKE	Q9C0C2-S1008	Q9C0C2	TB182	1008	S	KIPSVEDSLGEGSRD	FALSE	FALSE	0.689277347867305	FALSE	S/T	S/T	0.989163	0.654	0.282	0.041	0.041
Q14164	Inhibitor of nuclear factor kappa-B kinase subunit epsilon	IKBKE	Q9C0C2-S1047	Q9C0C2	TB182	1047	S	LGQRDQSSWQNSDAS	FALSE	FALSE	0.6779307890101536	FALSE	S/T	S/T	0.936533	0.654	0.282	0.041	0.041
Q14164	Inhibitor of nuclear factor kappa-B kinase subunit epsilon	IKBKE	Q9C0C2-S1091	Q9C0C2	TB182	1091	S	RGWVGEFSLSVGPQR	FALSE	FALSE	0.689277347867305	FALSE	S/T	S/T	0.989661	0.654	0.282	0.041	0.041
Q14164	Inhibitor of nuclear factor kappa-B kinase subunit epsilon	IKBKE	Q9C0C2-S1093	Q9C0C2	TB182	1093	S	WVGEFSLSVGPQREA	FALSE	FALSE	0.6218055461842042	FALSE	S/T	S/T	0.42326	0.654	0.282	0.041	0.041
Q14164	Inhibitor of nuclear factor kappa-B kinase subunit epsilon	IKBKE	Q9C0C2-S1121	Q9C0C2	TB182	1121	S	CIEASERSYQFGIIG	FALSE	FALSE	0.6144814353067727	FALSE	S/T	S/T	0.231129	0.654	0.282	0.041	0.041
Q14164	Inhibitor of nuclear factor kappa-B kinase subunit epsilon	IKBKE	Q9C0C2-S1158	Q9C0C2	TB182	1158	S	PGKTTAGSVDWTDQL	FALSE	FALSE	0.6460534683100851	FALSE	S/T	S/T	0.688004	0.654	0.282	0.041	0.041
Q14164	Inhibitor of nuclear factor kappa-B kinase subunit epsilon	IKBKE	Q9C0C2-S1199	Q9C0C2	TB182	1199	S	MGWSGGLSLRDMNLT	FALSE	FALSE	0.6895901677636965	FALSE	S/T	S/T	0.99545	0.654	0.282	0.041	0.041
Q14164	Inhibitor of nuclear factor kappa-B kinase subunit epsilon	IKBKE	Q9C0C2-S1383	Q9C0C2	TB182	1383	S	PGLRHNGSLSPGLEA	FALSE	FALSE	0.6851796782294169	FALSE	S/T	S/T	0.990082	0.654	0.282	0.041	0.041
Q14164	Inhibitor of nuclear factor kappa-B kinase subunit epsilon	IKBKE	Q9C0C2-S1418	Q9C0C2	TB182	1418	S	GEDYSSSSLEPHPAD	FALSE	FALSE	0.6842284787434428	FALSE	S/T	S/T	0.980552	0.654	0.282	0.041	0.041
Q14164	Inhibitor of nuclear factor kappa-B kinase subunit epsilon	IKBKE	Q9C0C2-S1435	Q9C0C2	TB182	1435	S	METGEALSFGASPGR	FALSE	FALSE	0.6532025741454407	FALSE	S/T	S/T	0.837554	0.654	0.282	0.041	0.041
Q14164	Inhibitor of nuclear factor kappa-B kinase subunit epsilon	IKBKE	Q9C0C2-S1506	Q9C0C2	TB182	1506	S	PGRDSPPSWRPQPDG	FALSE	FALSE	0.6795900290849004	FALSE	S/T	S/T	0.954073	0.654	0.282	0.041	0.041
Q14164	Inhibitor of nuclear factor kappa-B kinase subunit epsilon	IKBKE	Q9C0C2-S1558	Q9C0C2	TB182	1558	S	RSPSQDFSFIEDTEI	FALSE	FALSE	0.6696953620368895	FALSE	S/T	S/T	0.867462	0.654	0.282	0.041	0.041
Q14164	Inhibitor of nuclear factor kappa-B kinase subunit epsilon	IKBKE	Q9C0C2-S1602	Q9C0C2	TB182	1602	S	GLSEAADSDAHLFQD	FALSE	FALSE	0.5235706057870156	FALSE	S/T	S/T	0.051026	0.654	0.282	0.041	0.041
Q14164	Inhibitor of nuclear factor kappa-B kinase subunit epsilon	IKBKE	Q9C0C2-S1637	Q9C0C2	TB182	1637	S	QSRRTRMSLGTKGLK	FALSE	FALSE	0.6901901677636966	FALSE	S/T	S/T	0.994735	0.654	0.282	0.041	0.041
Q14164	Inhibitor of nuclear factor kappa-B kinase subunit epsilon	IKBKE	Q9C0C2-T5	Q9C0C2	TB182	5	T	___MKVSTLRESSAM	FALSE	FALSE	0.597494874385361	FALSE	S/T	S/T	0.214307	0.654	0.282	0.041	0.041
Q14164	Inhibitor of nuclear factor kappa-B kinase subunit epsilon	IKBKE	Q9C0C2-T215	Q9C0C2	TB182	215	T	PRDEDGSTLFRGWSQ	FALSE	FALSE	0.6198925370157259	FALSE	S/T	S/T	0.24338	0.654	0.282	0.041	0.041
Q14164	Inhibitor of nuclear factor kappa-B kinase subunit epsilon	IKBKE	Q9C0C2-T969	Q9C0C2	TB182	969	T	SSGGSSRTLDAQDRS	FALSE	FALSE	0.6000235602202771	FALSE	S/T	S/T	0.134922	0.654	0.282	0.041	0.041
Q14164	Inhibitor of nuclear factor kappa-B kinase subunit epsilon	IKBKE	Q9C0C2-T1700	Q9C0C2	TB182	1700	T	PGLGKPLTLPPKPEK	FALSE	FALSE	0.6199480157294857	FALSE	S/T	S/T	0.284325	0.654	0.282	0.041	0.041
Q14164	Inhibitor of nuclear factor kappa-B kinase subunit epsilon	IKBKE	Q9C0C4-S742	Q9C0C4	SEM4C	742	S	GYYYSDGSLKIVPGH	FALSE	FALSE	0.5017471090308468	FALSE	S/T	S/T	0.978431	0.326	0.259	0.041	0.041
Q14164	Inhibitor of nuclear factor kappa-B kinase subunit epsilon	IKBKE	Q9C0C6-S173	Q9C0C6	CIPC	173	S	HPGKRGLSLGPEEKG	FALSE	FALSE	0.5672418575389248	FALSE	S/T	S/T	0.995464	0.844	0.181	0.041	0.041
Q14164	Inhibitor of nuclear factor kappa-B kinase subunit epsilon	IKBKE	Q9C0C7-S387	Q9C0C7	AMRA1	387	S	GNTLRNLSLGPTRRS	FALSE	FALSE	0.56621528241594	FALSE	S/T	S/T	0.975593	0.768	0.206	0.041	0.041
Q14164	Inhibitor of nuclear factor kappa-B kinase subunit epsilon	IKBKE	Q9C0C7-S394	Q9C0C7	AMRA1	394	S	SLGPTRRSLGGPLSS	FALSE	FALSE	0.5715754015815218	FALSE	S/T	S/T	0.98734	0.768	0.206	0.041	0.041
Q14164	Inhibitor of nuclear factor kappa-B kinase subunit epsilon	IKBKE	Q9C0C7-S800	Q9C0C7	AMRA1	800	S	NARMSAPSLGRFVPR	FALSE	FALSE	0.5689089981092782	FALSE	S/T	S/T	0.990798	0.768	0.206	0.041	0.041
Q14164	Inhibitor of nuclear factor kappa-B kinase subunit epsilon	IKBKE	Q9C0C9-S73	Q9C0C9	UBE2O	73	S	VSGRYRGSVHFGLVR	FALSE	FALSE	0.7428610414150731	FALSE	S/T	S/T	0.486934	0.894	0.284	0.041	0.112
Q14164	Inhibitor of nuclear factor kappa-B kinase subunit epsilon	IKBKE	Q9C0C9-S99	Q9C0C9	UBE2O	99	S	EEEGRGSSGCSEAGG	FALSE	FALSE	0.5577688792987574	FALSE	S/T	S/T	0.0278909	0.894	0.284	0.041	0.112
Q14164	Inhibitor of nuclear factor kappa-B kinase subunit epsilon	IKBKE	Q9C0C9-S320	Q9C0C9	UBE2O	320	S	FCPGGTDSVSPPPSV	FALSE	FALSE	0.7401424709829477	FALSE	S/T	S/T	0.50686	0.894	0.284	0.041	0.112
Q14164	Inhibitor of nuclear factor kappa-B kinase subunit epsilon	IKBKE	Q9C0C9-S381	Q9C0C9	UBE2O	381	S	NCAQGEGSMAKKVKR	FALSE	FALSE	0.7518990875624056	FALSE	S/T	S/T	0.845423	0.894	0.284	0.041	0.112
Q14164	Inhibitor of nuclear factor kappa-B kinase subunit epsilon	IKBKE	Q9C0C9-S411	Q9C0C9	UBE2O	411	S	TQCSRDHSMEDPDKK	FALSE	FALSE	0.7620797298380837	FALSE	S/T	S/T	0.886989	0.894	0.284	0.041	0.112
Q14164	Inhibitor of nuclear factor kappa-B kinase subunit epsilon	IKBKE	Q9C0C9-S439	Q9C0C9	UBE2O	439	S	PEETPDGSASPVEMQ	FALSE	FALSE	0.5549124834474177	FALSE	S/T	S/T	0.0288993	0.894	0.284	0.041	0.112
Q14164	Inhibitor of nuclear factor kappa-B kinase subunit epsilon	IKBKE	Q9C0C9-S493	Q9C0C9	UBE2O	493	S	DDTDDTSSVTSSASS	FALSE	FALSE	0.7464437625321296	FALSE	S/T	S/T	0.606543	0.894	0.284	0.041	0.112
Q14164	Inhibitor of nuclear factor kappa-B kinase subunit epsilon	IKBKE	Q9C0C9-S515	Q9C0C9	UBE2O	515	S	SGTSRKKSIPLSIKN	FALSE	FALSE	0.7451063993643364	FALSE	S/T	S/T	0.776336	0.894	0.284	0.041	0.112
Q14164	Inhibitor of nuclear factor kappa-B kinase subunit epsilon	IKBKE	Q9C0C9-S519	Q9C0C9	UBE2O	519	S	RKKSIPLSIKNLKRK	FALSE	FALSE	0.7636297298380837	FALSE	S/T	S/T	0.905614	0.894	0.284	0.041	0.112
Q14164	Inhibitor of nuclear factor kappa-B kinase subunit epsilon	IKBKE	Q9C0C9-S823	Q9C0C9	UBE2O	823	S	EAIKILESLKNMTVE	FALSE	FALSE	0.7913163857312688	FALSE	S/T	S/T	0.997394	0.894	0.284	0.041	0.112
Q14164	Inhibitor of nuclear factor kappa-B kinase subunit epsilon	IKBKE	Q9C0C9-S1199	Q9C0C9	UBE2O	1199	S	PGEASQGSDSEGGAQ	FALSE	FALSE	0.5459661630096339	FALSE	S/T	S/T	0.0302477	0.894	0.284	0.041	0.112
Q14164	Inhibitor of nuclear factor kappa-B kinase subunit epsilon	IKBKE	Q9C0C9-S1227	Q9C0C9	UBE2O	1227	S	SETAPDASVPPSVKP	FALSE	FALSE	0.7485969358320881	FALSE	S/T	S/T	0.701402	0.894	0.284	0.041	0.112
Q14164	Inhibitor of nuclear factor kappa-B kinase subunit epsilon	IKBKE	Q9C0C9-S1231	Q9C0C9	UBE2O	1231	S	PDASVPPSVKPKKRR	FALSE	FALSE	0.7469111444427146	FALSE	S/T	S/T	0.653881	0.894	0.284	0.041	0.112
Q14164	Inhibitor of nuclear factor kappa-B kinase subunit epsilon	IKBKE	Q9C0C9-S1240	Q9C0C9	UBE2O	1240	S	KPKKRRKSYRSFLPE	FALSE	FALSE	0.7262983246727165	FALSE	S/T	S/T	0.334662	0.894	0.284	0.041	0.112
Q14164	Inhibitor of nuclear factor kappa-B kinase subunit epsilon	IKBKE	Q9C0C9-S1243	Q9C0C9	UBE2O	1243	S	KRRKSYRSFLPEKSG	FALSE	FALSE	0.7468898690031871	FALSE	S/T	S/T	0.788362	0.894	0.284	0.041	0.112
Q14164	Inhibitor of nuclear factor kappa-B kinase subunit epsilon	IKBKE	Q9C0D0-S97	Q9C0D0	PHAR1	97	S	LAAMRSDSLVPGTHT	FALSE	FALSE	0.5045708444787651	FALSE	S/T	S/T	0.985546	0.738	0.157	0.041	0.041
Q14164	Inhibitor of nuclear factor kappa-B kinase subunit epsilon	IKBKE	Q9C0D0-S177	Q9C0D0	PHAR1	177	S	SISNEEDSLENGQSL	FALSE	FALSE	0.5140649917291014	FALSE	S/T	S/T	0.994557	0.738	0.157	0.041	0.041
Q14164	Inhibitor of nuclear factor kappa-B kinase subunit epsilon	IKBKE	Q9C0D0-S183	Q9C0D0	PHAR1	183	S	DSLENGQSLSSSQLS	FALSE	FALSE	0.5129205303727677	FALSE	S/T	S/T	0.994064	0.738	0.157	0.041	0.041
Q14164	Inhibitor of nuclear factor kappa-B kinase subunit epsilon	IKBKE	Q9C0D0-S190	Q9C0D0	PHAR1	190	S	SLSSSQLSLPALSEM	FALSE	FALSE	0.5043371587672932	FALSE	S/T	S/T	0.984213	0.738	0.157	0.041	0.041
Q14164	Inhibitor of nuclear factor kappa-B kinase subunit epsilon	IKBKE	Q9C0D2-S89	Q9C0D2	CE295	89	S	LEKLYLASLRSMGEG	FALSE	FALSE	0.5942643862895547	FALSE	S/T	S/T	0.997338	0.562	0.196	0.041	0.041
Q14164	Inhibitor of nuclear factor kappa-B kinase subunit epsilon	IKBKE	Q9C0D2-S92	Q9C0D2	CE295	92	S	LYLASLRSMGEGHRQ	FALSE	FALSE	0.5561716508923904	FALSE	S/T	S/T	0.942401	0.562	0.196	0.041	0.041
Q14164	Inhibitor of nuclear factor kappa-B kinase subunit epsilon	IKBKE	Q9C0D2-S405	Q9C0D2	CE295	405	S	KSLWTIKSMSEDESE	FALSE	FALSE	0.5507917535123513	FALSE	S/T	S/T	0.859571	0.562	0.196	0.041	0.041
Q14164	Inhibitor of nuclear factor kappa-B kinase subunit epsilon	IKBKE	Q9C0D2-S938	Q9C0D2	CE295	938	S	QLQDKRLSLSQPILS	FALSE	FALSE	0.5962847229953939	FALSE	S/T	S/T	0.9933	0.562	0.196	0.041	0.041
Q14164	Inhibitor of nuclear factor kappa-B kinase subunit epsilon	IKBKE	Q9C0D2-S2009	Q9C0D2	CE295	2009	S	EETNIISSIVPSTQD	FALSE	FALSE	0.5540930224781655	FALSE	S/T	S/T	0.926075	0.562	0.196	0.041	0.041
Q14164	Inhibitor of nuclear factor kappa-B kinase subunit epsilon	IKBKE	Q9C0D2-S2278	Q9C0D2	CE295	2278	S	QLESRKESMGFEELS	FALSE	FALSE	0.5507323719898861	FALSE	S/T	S/T	0.788599	0.562	0.196	0.041	0.041
Q14164	Inhibitor of nuclear factor kappa-B kinase subunit epsilon	IKBKE	Q9C0D4-S488	Q9C0D4	Z518B	488	S	LKGHSLASVFKNSVL	FALSE	FALSE	0.572523589553828	FALSE	S/T	S/T	0.758386	1	0.22	0.041	0.041
Q14164	Inhibitor of nuclear factor kappa-B kinase subunit epsilon	IKBKE	Q9C0D7-S224	Q9C0D7	ZC12C	224	S	TITRETSSLESQRSE	FALSE	FALSE	0.529956341629661	FALSE	S/T	S/T	0.992202	0.614	0.215	0.041	0.041
Q14164	Inhibitor of nuclear factor kappa-B kinase subunit epsilon	IKBKE	Q9C0D7-S612	Q9C0D7	ZC12C	612	S	RSPERRFSLDTDYRI	FALSE	FALSE	0.5303491987725181	FALSE	S/T	S/T	0.991362	0.614	0.215	0.041	0.041
Q14164	Inhibitor of nuclear factor kappa-B kinase subunit epsilon	IKBKE	Q9C0D7-S811	Q9C0D7	ZC12C	811	S	YEQFTFQSLPEQQEP	FALSE	FALSE	0.5323910175986236	FALSE	S/T	S/T	0.99559	0.614	0.215	0.041	0.041
Q14164	Inhibitor of nuclear factor kappa-B kinase subunit epsilon	IKBKE	Q9C0E2-S264	Q9C0E2	XPO4	264	S	VLLKPTESWRETLLD	FALSE	FALSE	0.5200169545462412	FALSE	S/T	S/T	0.912775	0.821	0.072	0.041	0.041
Q14164	Inhibitor of nuclear factor kappa-B kinase subunit epsilon	IKBKE	Q9C0E2-S594	Q9C0E2	XPO4	594	S	SPGEKASSIPGYNRT	FALSE	FALSE	0.5241153921685303	FALSE	S/T	S/T	0.949115	0.821	0.072	0.041	0.041
Q14164	Inhibitor of nuclear factor kappa-B kinase subunit epsilon	IKBKE	Q9C0E4-S192	Q9C0E4	GRIP2	192	S	GPADREGSLKVGDRL	FALSE	FALSE	0.5209852407860737	FALSE	S/T	S/T	0.986586	0.539	0.136	0.041	0.041
Q14164	Inhibitor of nuclear factor kappa-B kinase subunit epsilon	IKBKE	Q9C0F0-S1484	Q9C0F0	ASXL3	1484	S	HSTTLTSSLSLTVSV	FALSE	FALSE	0.5072306007950241	FALSE	S/T	S/T	0.981616	0.675	0.134	0.041	0.041
Q14164	Inhibitor of nuclear factor kappa-B kinase subunit epsilon	IKBKE	Q9C0H5-S122	Q9C0H5	RHG39	122	S	SPRASAESSPGRGSS	FALSE	FALSE	0.5437752726902437	FALSE	S/T	S/T	0.0152327	0.75	0.345	0.041	0.041
Q14164	Inhibitor of nuclear factor kappa-B kinase subunit epsilon	IKBKE	Q9C0H5-S135	Q9C0H5	RHG39	135	S	SSVSREGSTSSSLEP	FALSE	FALSE	0.5525237102573881	FALSE	S/T	S/T	0.00926305	0.75	0.345	0.041	0.041
Q14164	Inhibitor of nuclear factor kappa-B kinase subunit epsilon	IKBKE	Q9C0H5-S137	Q9C0H5	RHG39	137	S	VSREGSTSSSLEPEP	FALSE	FALSE	0.5302610998738598	FALSE	S/T	S/T	0.00239371	0.75	0.345	0.041	0.041
Q14164	Inhibitor of nuclear factor kappa-B kinase subunit epsilon	IKBKE	Q9C0H5-S139	Q9C0H5	RHG39	139	S	REGSTSSSLEPEPDT	FALSE	FALSE	0.8391664148426746	FALSE	S/T	S/T	0.981812	0.75	0.345	0.041	0.041
Q14164	Inhibitor of nuclear factor kappa-B kinase subunit epsilon	IKBKE	Q9C0H5-S169	Q9C0H5	RHG39	169	S	FGTVKEDSGSSSPPG	FALSE	FALSE	0.5366731081257943	FALSE	S/T	S/T	0.0133997	0.75	0.345	0.041	0.041
Q14164	Inhibitor of nuclear factor kappa-B kinase subunit epsilon	IKBKE	Q9C0H5-S171	Q9C0H5	RHG39	171	S	TVKEDSGSSSPPGVF	FALSE	FALSE	0.5611849961434564	FALSE	S/T	S/T	0.00736748	0.75	0.345	0.041	0.041
Q14164	Inhibitor of nuclear factor kappa-B kinase subunit epsilon	IKBKE	Q9C0H5-S172	Q9C0H5	RHG39	172	S	VKEDSGSSSPPGVFL	FALSE	FALSE	0.5437752726902437	FALSE	S/T	S/T	0.0153393	0.75	0.345	0.041	0.041
Q14164	Inhibitor of nuclear factor kappa-B kinase subunit epsilon	IKBKE	Q9C0H5-S190	Q9C0H5	RHG39	190	S	YEIYRDYSADGQLLH	FALSE	FALSE	0.5660479929562633	FALSE	S/T	S/T	0.0191637	0.75	0.345	0.041	0.041
Q14164	Inhibitor of nuclear factor kappa-B kinase subunit epsilon	IKBKE	Q9C0H5-S202	Q9C0H5	RHG39	202	S	LLHYRTSSLRWNSGA	FALSE	FALSE	0.8367959210682013	FALSE	S/T	S/T	0.990805	0.75	0.345	0.041	0.041
Q14164	Inhibitor of nuclear factor kappa-B kinase subunit epsilon	IKBKE	Q9C0H5-S223	Q9C0H5	RHG39	223	S	KVADREPSFLAAQGN	FALSE	FALSE	0.8304641090043371	FALSE	S/T	S/T	0.796142	0.75	0.345	0.041	0.041
Q14164	Inhibitor of nuclear factor kappa-B kinase subunit epsilon	IKBKE	Q9C0H5-S246	Q9C0H5	RHG39	246	S	GVRSRRPSGSQHSPS	FALSE	FALSE	0.5504032984904409	FALSE	S/T	S/T	0.00807495	0.75	0.345	0.041	0.041
Q14164	Inhibitor of nuclear factor kappa-B kinase subunit epsilon	IKBKE	Q9C0H5-S253	Q9C0H5	RHG39	253	S	SGSQHSPSLQTFAPE	FALSE	FALSE	0.8391664148426746	FALSE	S/T	S/T	0.980805	0.75	0.345	0.041	0.041
Q14164	Inhibitor of nuclear factor kappa-B kinase subunit epsilon	IKBKE	Q9C0H5-S284	Q9C0H5	RHG39	284	S	KRAELPGSSSPLLAQ	FALSE	FALSE	0.5504032984904409	FALSE	S/T	S/T	0.00808387	0.75	0.345	0.041	0.041
Q14164	Inhibitor of nuclear factor kappa-B kinase subunit epsilon	IKBKE	Q9C0H5-S285	Q9C0H5	RHG39	285	S	RAELPGSSSPLLAQP	FALSE	FALSE	0.5370162821785791	FALSE	S/T	S/T	0.00445285	0.75	0.345	0.041	0.041
Q14164	Inhibitor of nuclear factor kappa-B kinase subunit epsilon	IKBKE	Q9C0H5-S296	Q9C0H5	RHG39	296	S	LAQPRKPSGDSQPSS	FALSE	FALSE	0.5391893912882937	FALSE	S/T	S/T	0.0101256	0.75	0.345	0.041	0.041
Q14164	Inhibitor of nuclear factor kappa-B kinase subunit epsilon	IKBKE	Q9C0H5-S384	Q9C0H5	RHG39	384	S	KCPERFLSLEYSPAG	FALSE	FALSE	0.8351421612207047	FALSE	S/T	S/T	0.996519	0.75	0.345	0.041	0.041
Q14164	Inhibitor of nuclear factor kappa-B kinase subunit epsilon	IKBKE	Q9C0H5-S406	Q9C0H5	RHG39	406	S	VYVEQAGSSPKLRAG	FALSE	FALSE	0.5408697626273291	FALSE	S/T	S/T	0.010195	0.75	0.345	0.041	0.041
Q14164	Inhibitor of nuclear factor kappa-B kinase subunit epsilon	IKBKE	Q9C0H5-S445	Q9C0H5	RHG39	445	S	DQRLGVKSGDYSTME	FALSE	FALSE	0.5382435382973753	FALSE	S/T	S/T	0.0139237	0.75	0.345	0.041	0.041
Q14164	Inhibitor of nuclear factor kappa-B kinase subunit epsilon	IKBKE	Q9C0H5-S449	Q9C0H5	RHG39	449	S	GVKSGDYSTMEGPEL	FALSE	FALSE	0.5583264969619967	FALSE	S/T	S/T	0.0253194	0.75	0.345	0.041	0.041
Q14164	Inhibitor of nuclear factor kappa-B kinase subunit epsilon	IKBKE	Q9C0H5-S483	Q9C0H5	RHG39	483	S	SSQQDTLSSTGYSPG	FALSE	FALSE	0.5517069947941371	FALSE	S/T	S/T	0.00784935	0.75	0.345	0.041	0.041
Q14164	Inhibitor of nuclear factor kappa-B kinase subunit epsilon	IKBKE	Q9C0H5-S484	Q9C0H5	RHG39	484	S	SQQDTLSSTGYSPGT	FALSE	FALSE	0.6160757105245794	FALSE	S/T	S/T	0.0370424	0.75	0.345	0.041	0.041
Q14164	Inhibitor of nuclear factor kappa-B kinase subunit epsilon	IKBKE	Q9C0H5-S587	Q9C0H5	RHG39	587	S	QDGSGYESDGALPLP	FALSE	FALSE	0.5617224975549021	FALSE	S/T	S/T	0.0188421	0.75	0.345	0.041	0.041
Q14164	Inhibitor of nuclear factor kappa-B kinase subunit epsilon	IKBKE	Q9C0H5-S604	Q9C0H5	RHG39	604	S	GPVVRAFSEDEALAQ	FALSE	FALSE	0.5409761279352155	FALSE	S/T	S/T	0.00381087	0.75	0.345	0.041	0.041
Q14164	Inhibitor of nuclear factor kappa-B kinase subunit epsilon	IKBKE	Q9C0H5-S689	Q9C0H5	RHG39	689	S	TFTLRKPSSETDIEN	FALSE	FALSE	0.5472864686690079	FALSE	S/T	S/T	0.00658767	0.75	0.345	0.041	0.041
Q14164	Inhibitor of nuclear factor kappa-B kinase subunit epsilon	IKBKE	Q9C0H5-S690	Q9C0H5	RHG39	690	S	FTLRKPSSETDIENW	FALSE	FALSE	0.5264409581011581	FALSE	S/T	S/T	0.00251657	0.75	0.345	0.041	0.041
Q14164	Inhibitor of nuclear factor kappa-B kinase subunit epsilon	IKBKE	Q9C0H5-S715	Q9C0H5	RHG39	715	S	GLFRRKVSIANMLAW	FALSE	FALSE	0.8293099479006434	FALSE	S/T	S/T	0.838792	0.75	0.345	0.041	0.041
Q14164	Inhibitor of nuclear factor kappa-B kinase subunit epsilon	IKBKE	Q9C0H5-S886	Q9C0H5	RHG39	886	S	KNAVFSPSMFGSALQ	FALSE	FALSE	0.8312641090043371	FALSE	S/T	S/T	0.813361	0.75	0.345	0.041	0.041
Q14164	Inhibitor of nuclear factor kappa-B kinase subunit epsilon	IKBKE	Q9C0H5-T256	Q9C0H5	RHG39	256	T	QHSPSLQTFAPEADG	FALSE	FALSE	0.5549755702022403	FALSE	S/T	S/T	0.0183142	0.75	0.345	0.041	0.041
Q14164	Inhibitor of nuclear factor kappa-B kinase subunit epsilon	IKBKE	Q9C0H5-T450	Q9C0H5	RHG39	450	T	VKSGDYSTMEGPELR	FALSE	FALSE	0.6077249730384047	FALSE	S/T	S/T	0.0334514	0.75	0.345	0.041	0.041
Q14164	Inhibitor of nuclear factor kappa-B kinase subunit epsilon	IKBKE	Q9C0H5-T481	Q9C0H5	RHG39	481	T	SWSSQQDTLSSTGYS	FALSE	FALSE	0.729931076897528	FALSE	S/T	S/T	0.21067	0.75	0.345	0.041	0.041
Q14164	Inhibitor of nuclear factor kappa-B kinase subunit epsilon	IKBKE	Q9C0H5-T621	Q9C0H5	RHG39	621	T	NRHWRRGTFEKLGFP	FALSE	FALSE	0.5373195958334486	FALSE	S/T	S/T	0.00361751	0.75	0.345	0.041	0.041
Q14164	Inhibitor of nuclear factor kappa-B kinase subunit epsilon	IKBKE	Q9C0H5-T684	Q9C0H5	RHG39	684	T	SCVFPTFTLRKPSSE	FALSE	FALSE	0.7500296198319794	FALSE	S/T	S/T	0.104927	0.75	0.345	0.041	0.041
Q14164	Inhibitor of nuclear factor kappa-B kinase subunit epsilon	IKBKE	Q9C0H6-S369	Q9C0H6	KLHL4	369	S	GELGMLLSYIRLPLL	FALSE	FALSE	0.6832939942336295	FALSE	S/T	S/T	0.339639	0.563	0.383	0.041	0.041
Q14164	Inhibitor of nuclear factor kappa-B kinase subunit epsilon	IKBKE	Q9C0H6-S557	Q9C0H6	KLHL4	557	S	WNYVASMSTPRSTVG	FALSE	FALSE	0.5097513402589484	FALSE	S/T	S/T	0.00816483	0.563	0.383	0.041	0.041
Q14164	Inhibitor of nuclear factor kappa-B kinase subunit epsilon	IKBKE	Q9C0I3-S55	Q9C0I3	CCSE1	55	S	STNSSSGSTGKRRSI	FALSE	FALSE	0.5225978761133702	FALSE	S/T	S/T	0.0103699	0.635	0.383	0.041	0.041
Q14164	Inhibitor of nuclear factor kappa-B kinase subunit epsilon	IKBKE	Q9C0I3-S67	Q9C0I3	CCSE1	67	S	RSIFRTPSISFHHKK	FALSE	FALSE	0.7904865263551522	FALSE	S/T	S/T	0.821073	0.651	0.318	0.041	0.041
Q14164	Inhibitor of nuclear factor kappa-B kinase subunit epsilon	IKBKE	Q9C0I3-S130	Q9C0I3	CCSE1	130	S	RNKKITRSLTEDFER	FALSE	FALSE	0.5950982843009824	FALSE	S/T	S/T	0.989967	0.299	0.31	0.041	0.041
Q14164	Inhibitor of nuclear factor kappa-B kinase subunit epsilon	IKBKE	Q9C0I3-S446	Q9C0I3	CCSE1	446	S	PAKVLASSLSPFREG	FALSE	FALSE	0.7055439292027474	FALSE	S/T	S/T	0.99587	0.909	0.696	0.041	0.041
Q14164	Inhibitor of nuclear factor kappa-B kinase subunit epsilon	IKBKE	Q9C0I4-S242	Q9C0I4	THS7B	242	S	GEEEYTFSLKVGPWS	FALSE	FALSE	0.5223708948490879	FALSE	S/T	S/T	0.981688	0.427	0.174	0.041	0.041
Q14164	Inhibitor of nuclear factor kappa-B kinase subunit epsilon	IKBKE	Q9C0I4-S708	Q9C0I4	THS7B	708	S	RRVFCVKSHVGQVMT	FALSE	FALSE	0.5093439726820805	FALSE	S/T	S/T	0.543678	0.29	0.378	0.041	0.041
Q14164	Inhibitor of nuclear factor kappa-B kinase subunit epsilon	IKBKE	Q9C0J8-S280	Q9C0J8	WDR33	280	S	WDPKTGQSLATLHAH	FALSE	FALSE	0.5170843176743682	FALSE	S/T	S/T	0.993166	0.662	0.159	0.041	0.041
Q14164	Inhibitor of nuclear factor kappa-B kinase subunit epsilon	IKBKE	Q9C0J8-S1219	Q9C0J8	WDR33	1219	S	ASRERSSSLQGMDMA	FALSE	FALSE	0.5050365161650902	FALSE	S/T	S/T	0.979781	0.662	0.159	0.041	0.041
Q14164	Inhibitor of nuclear factor kappa-B kinase subunit epsilon	IKBKE	Q9C0J8-S1279	Q9C0J8	WDR33	1279	S	PKSGRSSSLDGEHHD	FALSE	FALSE	0.5133877815321847	FALSE	S/T	S/T	0.988183	0.662	0.159	0.041	0.041
Q14164	Inhibitor of nuclear factor kappa-B kinase subunit epsilon	IKBKE	Q9C0J9-S151	Q9C0J9	BHE41	151	S	QYLSRFESWTPREPR	FALSE	FALSE	0.6332321408154301	FALSE	S/T	S/T	0.975556	0.601	0.169	0.041	0.0675
Q14164	Inhibitor of nuclear factor kappa-B kinase subunit epsilon	IKBKE	Q9C0K0-S84	Q9C0K0	BC11B	84	S	KRKQCGGSLGACYDK	FALSE	FALSE	0.6329197361924406	FALSE	S/T	S/T	0.993243	0.573	0.176	0.041	0.041
Q14164	Inhibitor of nuclear factor kappa-B kinase subunit epsilon	IKBKE	Q9C0K0-S165	Q9C0K0	BC11B	165	S	ASSHPHSSVITSPLR	FALSE	FALSE	0.50003096888447	FALSE	S/T	S/T	0.536105	0.573	0.176	0.041	0.041
Q14164	Inhibitor of nuclear factor kappa-B kinase subunit epsilon	IKBKE	Q9C0K0-S258	Q9C0K0	BC11B	258	S	EPGPASSSLTPRLTI	FALSE	FALSE	0.6261385746175003	FALSE	S/T	S/T	0.988707	0.573	0.176	0.041	0.041
Q14164	Inhibitor of nuclear factor kappa-B kinase subunit epsilon	IKBKE	Q9C0K0-S483	Q9C0K0	BC11B	483	S	THMHKAGSLAGRSDD	FALSE	FALSE	0.6324249961471652	FALSE	S/T	S/T	0.994116	0.573	0.176	0.041	0.041
Q14164	Inhibitor of nuclear factor kappa-B kinase subunit epsilon	IKBKE	Q9C0K0-S557	Q9C0K0	BC11B	557	S	SRPESSFSMDSELSR	FALSE	FALSE	0.5696481751747918	FALSE	S/T	S/T	0.806618	0.573	0.176	0.041	0.041
Q14164	Inhibitor of nuclear factor kappa-B kinase subunit epsilon	IKBKE	Q9C0K0-S749	Q9C0K0	BC11B	749	S	EHSSENGSLRFSTPP	FALSE	FALSE	0.6233071807864414	FALSE	S/T	S/T	0.987777	0.573	0.176	0.041	0.041
Q14164	Inhibitor of nuclear factor kappa-B kinase subunit epsilon	IKBKE	Q9C0K3-S4	Q9C0K3	ARP3C	4	S	____MFESFNVPGLY	FALSE	FALSE	0.579491629694935	FALSE	S/T	S/T	0.992528	0.301	0.383	0.041	0.041
Q14164	Inhibitor of nuclear factor kappa-B kinase subunit epsilon	IKBKE	Q9C0K3-S23	Q9C0K3	ARP3C	23	S	AVLALAASWTSRQVG	FALSE	FALSE	0.5722328897740305	FALSE	S/T	S/T	0.997537	0.301	0.383	0.041	0.041
Q14164	Inhibitor of nuclear factor kappa-B kinase subunit epsilon	IKBKE	Q9GZK3-S249	Q9GZK3	OR2B2	249	S	GSHLIVVSLFYGTAI	FALSE	FALSE	0.5576352770018789	FALSE	S/T	S/T	0.995671	0.272	0.302	0.041	0.041
Q14164	Inhibitor of nuclear factor kappa-B kinase subunit epsilon	IKBKE	Q9GZL7-S23	Q9GZL7	WDR12	23	S	AVDDVPFSIPAASEI	FALSE	FALSE	0.6329963614280905	FALSE	S/T	S/T	0.942288	0.579	0.265	0.041	0.041
Q14164	Inhibitor of nuclear factor kappa-B kinase subunit epsilon	IKBKE	Q9GZL7-S419	Q9GZL7	WDR12	419	S	YRYSPTTSHVGA___	FALSE	FALSE	0.512173044706929	FALSE	S/T	S/T	0.30745	0.579	0.265	0.041	0.041
Q14164	Inhibitor of nuclear factor kappa-B kinase subunit epsilon	IKBKE	Q9GZM5-S136	Q9GZM5	YIPF3	136	S	VRSRLLESMIPIKMV	FALSE	FALSE	0.551690765173732	FALSE	S/T	S/T	0.959528	0.604	0.181	0.041	0.041
Q14164	Inhibitor of nuclear factor kappa-B kinase subunit epsilon	IKBKE	Q9GZM7-S387	Q9GZM7	TINAL	387	S	IYSHTPVSLGRPERY	FALSE	FALSE	0.5435813463742672	FALSE	S/T	S/T	0.989984	0.422	0.139	0.041	0.041
Q14164	Inhibitor of nuclear factor kappa-B kinase subunit epsilon	IKBKE	Q9GZM8-S135	Q9GZM8	NDEL1	135	S	AKRATIVSLEDFEQR	FALSE	FALSE	0.55406318440827	FALSE	S/T	S/T	0.994338	0.509	0.172	0.041	0.041
Q14164	Inhibitor of nuclear factor kappa-B kinase subunit epsilon	IKBKE	Q9GZM8-S213	Q9GZM8	NDEL1	213	S	MDSAVQASLSLPATP	FALSE	FALSE	0.559031810036564	FALSE	S/T	S/T	0.991926	0.509	0.172	0.041	0.041
Q14164	Inhibitor of nuclear factor kappa-B kinase subunit epsilon	IKBKE	Q9GZM8-S215	Q9GZM8	NDEL1	215	S	SAVQASLSLPATPVG	FALSE	FALSE	0.5249684122424694	FALSE	S/T	S/T	0.976841	0.509	0.172	0.041	0.041
Q14164	Inhibitor of nuclear factor kappa-B kinase subunit epsilon	IKBKE	Q9GZN0-S58	Q9GZN0	GPR88	58	S	MVIYLVSSFRKLQTT	FALSE	FALSE	0.6880012247741479	FALSE	S/T	S/T	0.738686	0.663	0.29	0.041	0.041
Q14164	Inhibitor of nuclear factor kappa-B kinase subunit epsilon	IKBKE	Q9GZN8-S14	Q9GZN8	CT027	14	S	GNKPRVRSIRFAAGH	FALSE	FALSE	0.6017529102216093	FALSE	S/T	S/T	0.908284	0.383	0.383	0.041	0.041
Q14164	Inhibitor of nuclear factor kappa-B kinase subunit epsilon	IKBKE	Q9GZN8-S26	Q9GZN8	CT027	26	S	AGHDAEGSHSHVHFD	FALSE	FALSE	0.5910668988990109	FALSE	S/T	S/T	0.487402	0.383	0.383	0.041	0.041
Q14164	Inhibitor of nuclear factor kappa-B kinase subunit epsilon	IKBKE	Q9GZP0-S231	Q9GZP0	PDGFD	231	S	LKYFNPESWQEDLEN	FALSE	FALSE	0.6213572302043661	FALSE	S/T	S/T	0.878453	0.52	0.342	0.041	0.041
Q14164	Inhibitor of nuclear factor kappa-B kinase subunit epsilon	IKBKE	Q9GZP8-S78	Q9GZP8	IMUP	78	S	AGSKQHESIPGKAKK	FALSE	FALSE	0.8192415954911546	FALSE	S/T	S/T	0.933923	0.805	0.383	0.041	0.041
Q14164	Inhibitor of nuclear factor kappa-B kinase subunit epsilon	IKBKE	Q9GZR1-S35	Q9GZR1	SENP6	35	S	GGFKNNWSFDHEEES	FALSE	FALSE	0.5956343750488021	FALSE	S/T	S/T	0.726836	0.887	0.233	0.041	0.041
Q14164	Inhibitor of nuclear factor kappa-B kinase subunit epsilon	IKBKE	Q9GZR1-S55	Q9GZR1	SENP6	55	S	KDGTNLLSVDEDEDS	FALSE	FALSE	0.5932787756224286	FALSE	S/T	S/T	0.783244	0.887	0.233	0.041	0.041
Q14164	Inhibitor of nuclear factor kappa-B kinase subunit epsilon	IKBKE	Q9GZR1-S324	Q9GZR1	SENP6	324	S	NLKERKTSLSDLNDP	FALSE	FALSE	0.616795947449832	FALSE	S/T	S/T	0.992375	0.887	0.233	0.041	0.041
Q14164	Inhibitor of nuclear factor kappa-B kinase subunit epsilon	IKBKE	Q9GZR1-S350	Q9GZR1	SENP6	350	S	DRTNRRESISPQPAD	FALSE	FALSE	0.609541529464338	FALSE	S/T	S/T	0.930558	0.887	0.233	0.041	0.041
Q14164	Inhibitor of nuclear factor kappa-B kinase subunit epsilon	IKBKE	Q9GZR1-S412	Q9GZR1	SENP6	412	S	MKDQFGNSIINTPLK	FALSE	FALSE	0.6029127325578842	FALSE	S/T	S/T	0.911155	0.887	0.233	0.041	0.041
Q14164	Inhibitor of nuclear factor kappa-B kinase subunit epsilon	IKBKE	Q9GZR1-T100	Q9GZR1	SENP6	100	T	NKSESFKTLKGNPIG	FALSE	FALSE	0.5904204924472742	FALSE	S/T	S/T	0.686518	0.887	0.233	0.041	0.041
Q14164	Inhibitor of nuclear factor kappa-B kinase subunit epsilon	IKBKE	Q9GZR2-S363	Q9GZR2	REXO4	363	S	QVKSGRPSLRLLSEK	FALSE	FALSE	0.5665934694055159	FALSE	S/T	S/T	0.994174	0.724	0.171	0.041	0.041
Q14164	Inhibitor of nuclear factor kappa-B kinase subunit epsilon	IKBKE	Q9GZR2-S383	Q9GZR2	REXO4	383	S	VQQAEHCSIQDAQAA	FALSE	FALSE	0.5465741559121531	FALSE	S/T	S/T	0.926528	0.724	0.171	0.041	0.041
Q14164	Inhibitor of nuclear factor kappa-B kinase subunit epsilon	IKBKE	Q9GZR7-S67	Q9GZR7	DDX24	67	S	SPAKNPSSLFSKEAP	FALSE	FALSE	0.6679332085013532	FALSE	S/T	S/T	0.991426	0.54	0.293	0.041	0.041
Q14164	Inhibitor of nuclear factor kappa-B kinase subunit epsilon	IKBKE	Q9GZR7-S208	Q9GZR7	DDX24	208	S	RPVLRALSFLGFSAP	FALSE	FALSE	0.6635834455231474	FALSE	S/T	S/T	0.74862	0.54	0.293	0.041	0.041
Q14164	Inhibitor of nuclear factor kappa-B kinase subunit epsilon	IKBKE	Q9GZR7-S343	Q9GZR7	DDX24	343	S	DAGEGPSSLIREKPV	FALSE	FALSE	0.6598523273074028	FALSE	S/T	S/T	0.994026	0.54	0.293	0.041	0.041
Q14164	Inhibitor of nuclear factor kappa-B kinase subunit epsilon	IKBKE	Q9GZR7-T705	Q9GZR7	DDX24	705	T	NFKKIYKTLKKDEDI	FALSE	FALSE	0.6417390086779974	FALSE	S/T	S/T	0.35066	0.54	0.293	0.041	0.041
Q14164	Inhibitor of nuclear factor kappa-B kinase subunit epsilon	IKBKE	Q9GZS1-S163	Q9GZS1	RPA49	163	S	MNRVGNESLNRAVAK	FALSE	FALSE	0.5074735513350075	FALSE	S/T	S/T	0.993159	0.632	0.14	0.041	0.041
Q14164	Inhibitor of nuclear factor kappa-B kinase subunit epsilon	IKBKE	Q9GZS9-S181	Q9GZS9	CHST5	181	S	LCTRQPFSLAREACR	FALSE	FALSE	0.5405112670203436	FALSE	S/T	S/T	0.992058	0.523	0.23	0.041	0.041
Q14164	Inhibitor of nuclear factor kappa-B kinase subunit epsilon	IKBKE	Q9GZT4-S339	Q9GZT4	SRR	339	S	PASYQSVSV______	FALSE	FALSE	0.5208940974415163	FALSE	S/T	S/T	0.373336	0.591	0.236	0.041	0.041
Q14164	Inhibitor of nuclear factor kappa-B kinase subunit epsilon	IKBKE	Q9GZT6-T222	Q9GZT6	CC90B	222	T	AEIASLKTLMESNKL	FALSE	FALSE	0.6703426623071345	FALSE	S/T	S/T	0.576298	0.633	0.29	0.041	0.041
Q14164	Inhibitor of nuclear factor kappa-B kinase subunit epsilon	IKBKE	Q9GZT6-T231	Q9GZT6	CC90B	231	T	MESNKLETIRYLAAS	FALSE	FALSE	0.6573217700754778	FALSE	S/T	S/T	0.0704967	0.633	0.436	0.041	0.041
Q14164	Inhibitor of nuclear factor kappa-B kinase subunit epsilon	IKBKE	Q9GZT8-S261	Q9GZT8	NIF3L	261	S	CTLDESVSLATMIDR	FALSE	FALSE	0.5248109171350527	FALSE	S/T	S/T	0.987706	0.799	0.108	0.041	0.041
Q14164	Inhibitor of nuclear factor kappa-B kinase subunit epsilon	IKBKE	Q9GZU0-S75	Q9GZU0	CF062	75	S	LKGVRDSSYSLESSL	FALSE	FALSE	0.7419943323259628	FALSE	S/T	S/T	0.274705	0.721	0.383	0.041	0.041
Q14164	Inhibitor of nuclear factor kappa-B kinase subunit epsilon	IKBKE	Q9GZU1-S244	Q9GZU1	MCLN1	244	S	LKTINLQSLINNEIP	FALSE	FALSE	0.7182814754105251	FALSE	S/T	S/T	0.997747	0.624	0.285	0.041	0.041
Q14164	Inhibitor of nuclear factor kappa-B kinase subunit epsilon	IKBKE	Q9GZU1-S562	Q9GZU1	MCLN1	562	S	RGSGSACSLLCCCGR	FALSE	FALSE	0.72162865572941	FALSE	S/T	S/T	0.996943	0.624	0.285	0.041	0.041
Q14164	Inhibitor of nuclear factor kappa-B kinase subunit epsilon	IKBKE	Q9GZU1-S576	Q9GZU1	MCLN1	576	S	RDPSEEHSLLVN___	FALSE	FALSE	0.715085625768844	FALSE	S/T	S/T	0.981299	0.624	0.285	0.041	0.041
Q14164	Inhibitor of nuclear factor kappa-B kinase subunit epsilon	IKBKE	Q9GZU2-S196	Q9GZU2	PEG3	196	S	RMPPRDLSLPVVAKT	FALSE	FALSE	0.5328898599604245	FALSE	S/T	S/T	0.989952	0.648	0.2	0.041	0.041
Q14164	Inhibitor of nuclear factor kappa-B kinase subunit epsilon	IKBKE	Q9GZU2-S671	Q9GZU2	PEG3	671	S	ETFIPGQSLKRRQKT	FALSE	FALSE	0.5331046005991422	FALSE	S/T	S/T	0.993474	0.648	0.2	0.041	0.041
Q14164	Inhibitor of nuclear factor kappa-B kinase subunit epsilon	IKBKE	Q9GZU2-S721	Q9GZU2	PEG3	721	S	EGRGYEKSVIHSGPF	FALSE	FALSE	0.5279130768898995	FALSE	S/T	S/T	0.710864	0.648	0.2	0.041	0.041
Q14164	Inhibitor of nuclear factor kappa-B kinase subunit epsilon	IKBKE	Q9GZU2-S907	Q9GZU2	PEG3	907	S	FRAKPQKSVPGEGSG	FALSE	FALSE	0.5351978394040453	FALSE	S/T	S/T	0.766524	0.648	0.2	0.041	0.041
Q14164	Inhibitor of nuclear factor kappa-B kinase subunit epsilon	IKBKE	Q9GZU5-S367	Q9GZU5	NYX	367	S	VPCASPGSVAGLDLS	FALSE	FALSE	0.5038007408943299	FALSE	S/T	S/T	0.508545	0.297	0.287	0.041	0.041
Q14164	Inhibitor of nuclear factor kappa-B kinase subunit epsilon	IKBKE	Q9GZU7-S252	Q9GZU7	CTDS1	252	S	SRVDDVYSVLRQPRP	FALSE	FALSE	0.5301980949701747	FALSE	S/T	S/T	0.512531	0.665	0.226	0.041	0.041
Q14164	Inhibitor of nuclear factor kappa-B kinase subunit epsilon	IKBKE	Q9GZV1-S99	Q9GZV1	ANKR2	99	S	QERVRKTSLDLRREI	FALSE	FALSE	0.5092731070270486	FALSE	S/T	S/T	0.983587	0.804	0.155	0.041	0.041
Q14164	Inhibitor of nuclear factor kappa-B kinase subunit epsilon	IKBKE	Q9GZV5-S60	Q9GZV5	WWTR1	60	S	FKEPDSGSHSRQSST	FALSE	FALSE	0.6163166170359762	FALSE	S/T	S/T	0.178707	0.804	0.298	0.041	0.041
Q14164	Inhibitor of nuclear factor kappa-B kinase subunit epsilon	IKBKE	Q9GZV5-S87	Q9GZV5	WWTR1	87	S	GGAQHVRSHSSPASL	FALSE	FALSE	0.6828789370507309	FALSE	S/T	S/T	0.346022	0.804	0.298	0.041	0.041
Q14164	Inhibitor of nuclear factor kappa-B kinase subunit epsilon	IKBKE	Q9GZV5-S93	Q9GZV5	WWTR1	93	S	RSHSSPASLQLGTGA	FALSE	FALSE	0.7346050687981306	FALSE	S/T	S/T	0.991192	0.804	0.298	0.041	0.041
Q14164	Inhibitor of nuclear factor kappa-B kinase subunit epsilon	IKBKE	Q9GZV5-S117	Q9GZV5	WWTR1	117	S	HAHLRQQSYDVTDEL	FALSE	FALSE	0.6409059825604262	FALSE	S/T	S/T	0.116127	0.804	0.298	0.041	0.041
Q14164	Inhibitor of nuclear factor kappa-B kinase subunit epsilon	IKBKE	Q9GZV5-S290	Q9GZV5	WWTR1	290	S	TMTPDMRSITNNSSD	FALSE	FALSE	0.7294518558137141	FALSE	S/T	S/T	0.973385	0.804	0.298	0.041	0.041
Q14164	Inhibitor of nuclear factor kappa-B kinase subunit epsilon	IKBKE	Q9GZV9-S71	Q9GZV9	FGF23	71	S	APHQTIYSALMIRSE	FALSE	FALSE	0.5088140104960567	FALSE	S/T	S/T	0.00843543	0.628	0.377	0.041	0.041
Q14164	Inhibitor of nuclear factor kappa-B kinase subunit epsilon	IKBKE	Q9GZV9-S180	Q9GZV9	FGF23	180	S	IPRRHTRSAEDDSER	FALSE	FALSE	0.5152907537228197	FALSE	S/T	S/T	0.0105423	0.628	0.377	0.041	0.041
Q14164	Inhibitor of nuclear factor kappa-B kinase subunit epsilon	IKBKE	Q9GZV9-S212	Q9GZV9	FGF23	212	S	SCSQELPSAEDNSPM	FALSE	FALSE	0.5950403697077633	FALSE	S/T	S/T	0.028261	0.628	0.377	0.041	0.041
Q14164	Inhibitor of nuclear factor kappa-B kinase subunit epsilon	IKBKE	Q9GZX7-S3	Q9GZX7	AICDA	3	S	_____MDSLLMNRRK	FALSE	FALSE	0.7055496344438809	FALSE	S/T	S/T	0.995158	0.718	0.275	0.041	0.041
Q14164	Inhibitor of nuclear factor kappa-B kinase subunit epsilon	IKBKE	Q9GZX7-S41	Q9GZX7	AICDA	41	S	KRRDSATSFSLDFGY	FALSE	FALSE	0.6442982276628596	FALSE	S/T	S/T	0.824541	0.718	0.275	0.041	0.041
Q14164	Inhibitor of nuclear factor kappa-B kinase subunit epsilon	IKBKE	Q9GZX7-S43	Q9GZX7	AICDA	43	S	RDSATSFSLDFGYLR	FALSE	FALSE	0.6978038298091135	FALSE	S/T	S/T	0.987583	0.718	0.275	0.041	0.041
Q14164	Inhibitor of nuclear factor kappa-B kinase subunit epsilon	IKBKE	Q9GZX9-S177	Q9GZX9	TWSG1	177	S	VYFDDCMSIHQCKIS	FALSE	FALSE	0.6235614825783846	FALSE	S/T	S/T	0.929776	0.412	0.292	0.041	0.041
Q14164	Inhibitor of nuclear factor kappa-B kinase subunit epsilon	IKBKE	Q9GZX9-T10	Q9GZX9	TWSG1	10	T	LHYVAVLTLAILMFL	FALSE	FALSE	0.5079018300211985	FALSE	S/T	S/T	0.210209	0.412	0.292	0.041	0.041
Q14164	Inhibitor of nuclear factor kappa-B kinase subunit epsilon	IKBKE	Q9GZY0-S34	Q9GZY0	NXF2	34	S	GRKKGGSSFRDNFDK	FALSE	FALSE	0.5276158056305034	FALSE	S/T	S/T	0.87965	0.874	0.109	0.041	0.041
Q14164	Inhibitor of nuclear factor kappa-B kinase subunit epsilon	IKBKE	Q9GZY0-S82	Q9GZY0	NXF2	82	S	QLRHTPYSIRCERRM	FALSE	FALSE	0.5287246658412542	FALSE	S/T	S/T	0.871713	0.874	0.109	0.041	0.041
Q14164	Inhibitor of nuclear factor kappa-B kinase subunit epsilon	IKBKE	Q9GZY6-S44	Q9GZY6	NTAL	44	S	EKIYQQRSLREDQQS	FALSE	FALSE	0.5860841373601587	FALSE	S/T	S/T	0.994591	0.302	0.432	0.041	0.041
Q14164	Inhibitor of nuclear factor kappa-B kinase subunit epsilon	IKBKE	Q9GZY6-S51	Q9GZY6	NTAL	51	S	SLREDQQSFTGSRTY	FALSE	FALSE	0.5555441225054809	FALSE	S/T	S/T	0.839883	0.302	0.432	0.041	0.041
Q14164	Inhibitor of nuclear factor kappa-B kinase subunit epsilon	IKBKE	Q9GZY6-S59	Q9GZY6	NTAL	59	S	FTGSRTYSLVGQAWP	FALSE	FALSE	0.5886832895266009	FALSE	S/T	S/T	0.988915	0.302	0.432	0.041	0.041
Q14164	Inhibitor of nuclear factor kappa-B kinase subunit epsilon	IKBKE	Q9GZY6-S86	Q9GZY6	NTAL	86	S	KLLQFYPSLEDPASS	FALSE	FALSE	0.5858935510114928	FALSE	S/T	S/T	0.995472	0.302	0.432	0.041	0.041
Q14164	Inhibitor of nuclear factor kappa-B kinase subunit epsilon	IKBKE	Q9GZY6-S135	Q9GZY6	NTAL	135	S	PEDDDANSYENVLIC	FALSE	FALSE	0.5290538640698024	FALSE	S/T	S/T	0.505877	0.302	0.432	0.041	0.041
Q14164	Inhibitor of nuclear factor kappa-B kinase subunit epsilon	IKBKE	Q9GZY6-S167	Q9GZY6	NTAL	167	S	CRGDLSLSLALKTGP	FALSE	FALSE	0.5887977173872975	FALSE	S/T	S/T	0.98482	0.302	0.432	0.041	0.041
Q14164	Inhibitor of nuclear factor kappa-B kinase subunit epsilon	IKBKE	Q9GZY6-S198	Q9GZY6	NTAL	198	S	EDYQNSASIHQWRES	FALSE	FALSE	0.557594122505481	FALSE	S/T	S/T	0.813712	0.302	0.432	0.041	0.041
Q14164	Inhibitor of nuclear factor kappa-B kinase subunit epsilon	IKBKE	Q9GZY8-S74	Q9GZY8	MFF	74	S	QEGVPNASVIMQVPE	FALSE	FALSE	0.5391196705778148	FALSE	S/T	S/T	0.722021	0.594	0.204	0.041	0.041
Q14164	Inhibitor of nuclear factor kappa-B kinase subunit epsilon	IKBKE	Q9GZY8-S93	Q9GZY8	MFF	93	S	AGNNEDVSFSRPADL	FALSE	FALSE	0.5423428111428589	FALSE	S/T	S/T	0.880077	0.594	0.204	0.041	0.041
Q14164	Inhibitor of nuclear factor kappa-B kinase subunit epsilon	IKBKE	Q9GZY8-S155	Q9GZY8	MFF	155	S	GRLKRERSMSENAVR	FALSE	FALSE	0.5334782721076233	FALSE	S/T	S/T	0.858148	0.594	0.204	0.041	0.041
Q14164	Inhibitor of nuclear factor kappa-B kinase subunit epsilon	IKBKE	Q9GZY8-S172	Q9GZY8	MFF	172	S	GQLVRNDSLWHRSDS	FALSE	FALSE	0.5512092241975476	FALSE	S/T	S/T	0.992816	0.594	0.204	0.041	0.041
Q14164	Inhibitor of nuclear factor kappa-B kinase subunit epsilon	IKBKE	Q9GZY8-S229	Q9GZY8	MFF	229	S	SSARGILSLIQSSTR	FALSE	FALSE	0.5528153465187339	FALSE	S/T	S/T	0.993745	0.594	0.204	0.041	0.041
Q14164	Inhibitor of nuclear factor kappa-B kinase subunit epsilon	IKBKE	Q9GZY8-2-S129	Q9GZY8-2	MFF-2	129	S	GRLKRERSMSENAVR	FALSE	FALSE	0.5310114209488566	FALSE	S/T	S/T	0.831131	0.594	0.204	0.041	0.041
Q14164	Inhibitor of nuclear factor kappa-B kinase subunit epsilon	IKBKE	Q9GZY8-2-S146	Q9GZY8-2	MFF-2	146	S	GQLVRNDSLVTPSPQ	FALSE	FALSE	0.5539449384832618	FALSE	S/T	S/T	0.991522	0.594	0.204	0.041	0.041
Q14164	Inhibitor of nuclear factor kappa-B kinase subunit epsilon	IKBKE	Q9GZY8-4-S146	Q9GZY8-4	MFF-4	146	S	GQLVRNDSLYGISNI	FALSE	FALSE	0.556262176043052	FALSE	S/T	S/T	0.994219	0.594	0.204	0.041	0.041
Q14164	Inhibitor of nuclear factor kappa-B kinase subunit epsilon	IKBKE	Q9GZY8-5-S129	Q9GZY8-5	MFF-5	129	S	GRLKRERSMSENAVR	FALSE	FALSE	0.5310114209488566	FALSE	S/T	S/T	0.831131	0.594	0.204	0.041	0.041
Q14164	Inhibitor of nuclear factor kappa-B kinase subunit epsilon	IKBKE	Q9GZY8-5-S146	Q9GZY8-5	MFF-5	146	S	GQLVRNDSLPVLRGG	FALSE	FALSE	0.545867882581548	FALSE	S/T	S/T	0.987944	0.594	0.204	0.041	0.041
Q14164	Inhibitor of nuclear factor kappa-B kinase subunit epsilon	IKBKE	Q9GZZ6-S436	Q9GZZ6	ACH10	436	S	FFLAIFFSMALVMSL	FALSE	FALSE	0.6232695735021603	FALSE	S/T	S/T	0.948461	0.328	0.303	0.041	0.041
Q14164	Inhibitor of nuclear factor kappa-B kinase subunit epsilon	IKBKE	Q9GZZ6-S442	Q9GZZ6	ACH10	442	S	FSMALVMSLLVLVQA	FALSE	FALSE	0.6265830642223319	FALSE	S/T	S/T	0.992183	0.328	0.303	0.041	0.041
Q14164	Inhibitor of nuclear factor kappa-B kinase subunit epsilon	IKBKE	Q9GZZ9-S4	Q9GZZ9	UBA5	4	S	____MAESVERLQQR	FALSE	FALSE	0.8157893729224711	FALSE	S/T	S/T	0.599808	0.802	0.339	0.041	0.041
Q14164	Inhibitor of nuclear factor kappa-B kinase subunit epsilon	IKBKE	Q9GZZ9-S381	Q9GZZ9	UBA5	381	S	IPKKQEDSVTELTVE	FALSE	FALSE	0.8140108677804166	FALSE	S/T	S/T	0.634947	0.802	0.339	0.041	0.041
Q14164	Inhibitor of nuclear factor kappa-B kinase subunit epsilon	IKBKE	Q9GZZ9-S393	Q9GZZ9	UBA5	393	S	TVEDSGESLEDLMAK	FALSE	FALSE	0.8201424114163004	FALSE	S/T	S/T	0.996751	0.802	0.339	0.041	0.041
Q14164	Inhibitor of nuclear factor kappa-B kinase subunit epsilon	IKBKE	Q9H000-T106	Q9H000	MKRN2	106	T	PGKREKRTLVLRDRN	FALSE	FALSE	0.6182518079275834	FALSE	S/T	S/T	0.123789	0.804	0.289	0.041	0.041
Q14164	Inhibitor of nuclear factor kappa-B kinase subunit epsilon	IKBKE	Q9H013-S250	Q9H013	ADA19	250	S	YVDKFYRSLNIRIAL	FALSE	FALSE	0.5638347161433602	FALSE	S/T	S/T	0.994789	0.583	0.202	0.041	0.041
Q14164	Inhibitor of nuclear factor kappa-B kinase subunit epsilon	IKBKE	Q9H013-S872	Q9H013	ADA19	872	S	NPVPGRRSLPRPGGA	FALSE	FALSE	0.559177118234398	FALSE	S/T	S/T	0.988348	0.583	0.202	0.041	0.041
Q14164	Inhibitor of nuclear factor kappa-B kinase subunit epsilon	IKBKE	Q9H040-S80	Q9H040	SPRTN	80	S	TLCAGICSYEGKGGM	FALSE	FALSE	0.5037651811118454	FALSE	S/T	S/T	0.225171	0.707	0.28	0.041	0.041
Q14164	Inhibitor of nuclear factor kappa-B kinase subunit epsilon	IKBKE	Q9H040-S363	Q9H040	SPRTN	363	S	VGNIPKNSVSSSSQR	FALSE	FALSE	0.6300603896832377	FALSE	S/T	S/T	0.706412	0.707	0.28	0.041	0.041
Q14164	Inhibitor of nuclear factor kappa-B kinase subunit epsilon	IKBKE	Q9H040-T73	Q9H040	SPRTN	73	T	VKWSVRMTLCAGICS	FALSE	FALSE	0.5116391971319928	FALSE	S/T	S/T	0.299445	0.707	0.28	0.041	0.041
Q14164	Inhibitor of nuclear factor kappa-B kinase subunit epsilon	IKBKE	Q9H063-S205	Q9H063	MAF1	205	S	IVFFSCRSISGSTYT	FALSE	FALSE	0.5208780778287039	FALSE	S/T	S/T	0.882496	0.884	0.091	0.041	0.041
Q14164	Inhibitor of nuclear factor kappa-B kinase subunit epsilon	IKBKE	Q9H078-S41	Q9H078	CLPB	41	S	GRNVTTGSLGEPQWL	FALSE	FALSE	0.760930300758125	FALSE	S/T	S/T	0.991096	0.701	0.297	0.041	0.041
Q14164	Inhibitor of nuclear factor kappa-B kinase subunit epsilon	IKBKE	Q9H079-S225	Q9H079	KTBL1	225	S	DLLPLVKSLLKSKFE	FALSE	FALSE	0.6043643072014371	FALSE	S/T	S/T	0.995626	0.72	0.192	0.041	0.041
Q14164	Inhibitor of nuclear factor kappa-B kinase subunit epsilon	IKBKE	Q9H081-S180	Q9H081	MIS12	180	S	DFRESLVSLVQNSRK	FALSE	FALSE	0.5216202598812673	FALSE	S/T	S/T	0.996093	0.674	0.145	0.041	0.041
Q14164	Inhibitor of nuclear factor kappa-B kinase subunit epsilon	IKBKE	Q9H082-S98	Q9H082	RB33B	98	S	GQERFRKSMVQHYYR	FALSE	FALSE	0.5920082229818441	FALSE	S/T	S/T	0.909365	0.62	0.23	0.041	0.041
Q14164	Inhibitor of nuclear factor kappa-B kinase subunit epsilon	IKBKE	Q9H089-S11	Q9H089	LSG1	11	S	RRAPAGGSLGRALMR	FALSE	FALSE	0.5136864244241182	FALSE	S/T	S/T	0.992611	0.794	0.063	0.041	0.041
Q14164	Inhibitor of nuclear factor kappa-B kinase subunit epsilon	IKBKE	Q9H089-S32	Q9H089	LSG1	32	S	RSHRHTDSWLHTSEL	FALSE	FALSE	0.5083198357557399	FALSE	S/T	S/T	0.821825	0.794	0.063	0.041	0.041
Q14164	Inhibitor of nuclear factor kappa-B kinase subunit epsilon	IKBKE	Q9H089-S58	Q9H089	LSG1	58	S	QSVTEQSSLDDFLAT	FALSE	FALSE	0.5136858811119176	FALSE	S/T	S/T	0.99433	0.794	0.063	0.041	0.041
Q14164	Inhibitor of nuclear factor kappa-B kinase subunit epsilon	IKBKE	Q9H089-S93	Q9H089	LSG1	93	S	EARTGLLSFEESQRI	FALSE	FALSE	0.5077112354988914	FALSE	S/T	S/T	0.847773	0.794	0.063	0.041	0.041
Q14164	Inhibitor of nuclear factor kappa-B kinase subunit epsilon	IKBKE	Q9H091-S509	Q9H091	ZMY15	509	S	LNIQNKQSLKIHVVE	FALSE	FALSE	0.5087034582025105	FALSE	S/T	S/T	0.988398	0.787	0.091	0.041	0.041
Q14164	Inhibitor of nuclear factor kappa-B kinase subunit epsilon	IKBKE	Q9H093-S523	Q9H093	NUAK2	523	S	AAPTTFGSLDELAPP	FALSE	FALSE	0.7547971552295413	TRUE	S/T	S/T	0.996477	0.787	0.458	0.041	0.041
Q14164	Inhibitor of nuclear factor kappa-B kinase subunit epsilon	IKBKE	Q9H093-S547	Q9H093	NUAK2	547	S	SGAVSEDSILSSESF	FALSE	FALSE	0.7299200117631237	TRUE	S/T	S/T	0.928491	0.787	0.458	0.041	0.041
Q14164	Inhibitor of nuclear factor kappa-B kinase subunit epsilon	IKBKE	Q9H093-S553	Q9H093	NUAK2	553	S	DSILSSESFDQLDLP	FALSE	FALSE	0.6643314303604682	TRUE	S/T	S/T	0.470668	0.787	0.458	0.041	0.041
Q14164	Inhibitor of nuclear factor kappa-B kinase subunit epsilon	IKBKE	Q9H093-T58	Q9H093	NUAK2	58	T	HRYEFLETLGKGTYG	FALSE	FALSE	0.6240767028436842	TRUE	S/T	S/T	0.301576	0.787	0.458	0.041	0.041
Q14164	Inhibitor of nuclear factor kappa-B kinase subunit epsilon	IKBKE	Q9H094-S420	Q9H094	NBPF3	420	S	EPEVLQDSLDRFYST	FALSE	FALSE	0.5472835152109129	FALSE	S/T	S/T	0.994922	1	0.186	0.041	0.041
Q14164	Inhibitor of nuclear factor kappa-B kinase subunit epsilon	IKBKE	Q9H0A0-S67	Q9H0A0	NAT10	67	S	KKELGFSSHRKKRMR	FALSE	FALSE	0.5676329594436764	FALSE	S/T	S/T	0.698283	0.669	0.211	0.041	0.041
Q14164	Inhibitor of nuclear factor kappa-B kinase subunit epsilon	IKBKE	Q9H0A0-S156	Q9H0A0	NAT10	156	S	ILLRTMNSLKQLYTV	FALSE	FALSE	0.5785920691318743	FALSE	S/T	S/T	0.99764	0.669	0.211	0.041	0.041
Q14164	Inhibitor of nuclear factor kappa-B kinase subunit epsilon	IKBKE	Q9H0A0-S589	Q9H0A0	NAT10	589	S	EGEISRQSILNSLSR	FALSE	FALSE	0.5697287750041541	FALSE	S/T	S/T	0.962805	0.669	0.211	0.041	0.041
Q14164	Inhibitor of nuclear factor kappa-B kinase subunit epsilon	IKBKE	Q9H0A0-S593	Q9H0A0	NAT10	593	S	SRQSILNSLSRGKKA	FALSE	FALSE	0.5707181019437072	FALSE	S/T	S/T	0.993665	0.669	0.211	0.041	0.041
Q14164	Inhibitor of nuclear factor kappa-B kinase subunit epsilon	IKBKE	Q9H0A0-S679	Q9H0A0	NAT10	679	S	TVSSEAVSLLEEVIT	FALSE	FALSE	0.572905573264916	FALSE	S/T	S/T	0.996633	0.669	0.211	0.041	0.041
Q14164	Inhibitor of nuclear factor kappa-B kinase subunit epsilon	IKBKE	Q9H0A0-S957	Q9H0A0	NAT10	957	S	KEVGKLKSMDLSEYI	FALSE	FALSE	0.5680416756348529	FALSE	S/T	S/T	0.953412	0.669	0.211	0.041	0.041
Q14164	Inhibitor of nuclear factor kappa-B kinase subunit epsilon	IKBKE	Q9H0A0-S984	Q9H0A0	NAT10	984	S	NKAGPNASIISLKSD	FALSE	FALSE	0.5722049990572513	FALSE	S/T	S/T	0.968173	0.669	0.211	0.041	0.041
Q14164	Inhibitor of nuclear factor kappa-B kinase subunit epsilon	IKBKE	Q9H0A0-S987	Q9H0A0	NAT10	987	S	GPNASIISLKSDKKR	FALSE	FALSE	0.5789560118614073	FALSE	S/T	S/T	0.996231	0.669	0.211	0.041	0.041
Q14164	Inhibitor of nuclear factor kappa-B kinase subunit epsilon	IKBKE	Q9H0A0-T932	Q9H0A0	NAT10	932	T	VMEPTMKTLSDDLDE	FALSE	FALSE	0.5607361978041981	FALSE	S/T	S/T	0.640641	0.669	0.211	0.041	0.041
Q14164	Inhibitor of nuclear factor kappa-B kinase subunit epsilon	IKBKE	Q9H0A9-S237	Q9H0A9	SPC1L	237	S	IEQTSTKSLDGSVDE	FALSE	FALSE	0.5926680793600443	FALSE	S/T	S/T	0.995532	0.329	0.351	0.041	0.041
Q14164	Inhibitor of nuclear factor kappa-B kinase subunit epsilon	IKBKE	Q9H0B3-S148	Q9H0B3	IQCN	148	S	NKRHILHSSKSLVKK	FALSE	FALSE	0.5434085911898752	FALSE	S/T	S/T	0.0218491	0.695	0.344	0.041	0.041
Q14164	Inhibitor of nuclear factor kappa-B kinase subunit epsilon	IKBKE	Q9H0B3-S510	Q9H0B3	IQCN	510	S	KTPAQLRSVATILKT	FALSE	FALSE	0.8237447093196435	FALSE	S/T	S/T	0.731621	0.695	0.409	0.041	0.041
Q14164	Inhibitor of nuclear factor kappa-B kinase subunit epsilon	IKBKE	Q9H0C5-S33	Q9H0C5	BTBD1	33	S	PPPPSPSSLGPLLPL	FALSE	FALSE	0.6506912086776226	FALSE	S/T	S/T	0.988146	0.709	0.23	0.041	0.041
Q14164	Inhibitor of nuclear factor kappa-B kinase subunit epsilon	IKBKE	Q9H0C5-S273	Q9H0C5	BTBD1	273	S	KVLGKALSLIRFPLM	FALSE	FALSE	0.6642453083773665	FALSE	S/T	S/T	0.99535	0.709	0.23	0.041	0.041
Q14164	Inhibitor of nuclear factor kappa-B kinase subunit epsilon	IKBKE	Q9H0C8-S13	Q9H0C8	ILKAP	13	S	DLPEPERSPRPAAGK	FALSE	FALSE	0.5043105334059764	FALSE	S/T	S/T	2.73886e-8	0.853	0.757	0.0525	0.101
Q14164	Inhibitor of nuclear factor kappa-B kinase subunit epsilon	IKBKE	Q9H0C8-S82	Q9H0C8	ILKAP	82	S	KGAKRKTSEEEKNGS	FALSE	FALSE	0.5872180437663406	FALSE	S/T	S/T	0.00248829	0.853	0.757	0.0525	0.101
Q14164	Inhibitor of nuclear factor kappa-B kinase subunit epsilon	IKBKE	Q9H0C8-S290	Q9H0C8	ILKAP	290	S	VLGVLEVSRSIGDGQ	FALSE	FALSE	0.5469370603199174	FALSE	S/T	S/T	1.24333e-4	0.853	0.757	0.0525	0.101
Q14164	Inhibitor of nuclear factor kappa-B kinase subunit epsilon	IKBKE	Q9H0C8-S305	Q9H0C8	ILKAP	305	S	YKRCGVTSVPDIRRC	FALSE	FALSE	0.8136166383266019	FALSE	S/T	S/T	0.675053	0.853	0.757	0.0525	0.101
Q14164	Inhibitor of nuclear factor kappa-B kinase subunit epsilon	IKBKE	Q9H0C8-T81	Q9H0C8	ILKAP	81	T	GKGAKRKTSEEEKNG	FALSE	FALSE	0.542504829411748	FALSE	S/T	S/T	3.62132e-5	0.853	0.757	0.0525	0.101
Q14164	Inhibitor of nuclear factor kappa-B kinase subunit epsilon	IKBKE	Q9H0C8-T263	Q9H0C8	ILKAP	263	T	LSKEHNPTQYEERMR	FALSE	FALSE	0.5128925233102446	FALSE	S/T	S/T	2.60445e-6	0.853	0.757	0.0525	0.101
Q14164	Inhibitor of nuclear factor kappa-B kinase subunit epsilon	IKBKE	Q9H0C8-T304	Q9H0C8	ILKAP	304	T	QYKRCGVTSVPDIRR	FALSE	FALSE	0.5371676816256641	FALSE	S/T	S/T	4.50116e-5	0.853	0.757	0.0525	0.101
Q14164	Inhibitor of nuclear factor kappa-B kinase subunit epsilon	IKBKE	Q9H0C8-Y298	Q9H0C8	ILKAP	298	Y	RSIGDGQYKRCGVTS	FALSE	FALSE	0.5028387182622783	FALSE	S/T	Y	9.95843e-10	0.853	0.757	0.0525	0.101
Q14164	Inhibitor of nuclear factor kappa-B kinase subunit epsilon	IKBKE	Q9H0D2-S267	Q9H0D2	ZN541	267	S	PEARSPGSLLPHRDL	FALSE	FALSE	0.5511606704242654	FALSE	S/T	S/T	0.992408	0.592	0.201	0.041	0.041
Q14164	Inhibitor of nuclear factor kappa-B kinase subunit epsilon	IKBKE	Q9H0D2-S281	Q9H0D2	ZN541	281	S	LLRRIVSSIVHQKTP	FALSE	FALSE	0.5336285134971763	FALSE	S/T	S/T	0.914237	0.592	0.201	0.041	0.041
Q14164	Inhibitor of nuclear factor kappa-B kinase subunit epsilon	IKBKE	Q9H0D6-S678	Q9H0D6	XRN2	678	S	PEETRRNSLGGDVLF	FALSE	FALSE	0.5116858698027585	FALSE	S/T	S/T	0.996648	0.701	0.163	0.041	0.041
Q14164	Inhibitor of nuclear factor kappa-B kinase subunit epsilon	IKBKE	Q9H0E2-S6	Q9H0E2	TOLIP	6	S	__MATTVSTQRGPVY	FALSE	FALSE	0.5841333430342578	FALSE	S/T	S/T	0.0108176	0.685	0.445	0.041	0.0475
Q14164	Inhibitor of nuclear factor kappa-B kinase subunit epsilon	IKBKE	Q9H0E2-S171	Q9H0E2	TOLIP	171	S	GMINLVMSYALLPAA	FALSE	FALSE	0.8230034287353092	FALSE	S/T	S/T	0.294748	0.685	0.445	0.041	0.0475
Q14164	Inhibitor of nuclear factor kappa-B kinase subunit epsilon	IKBKE	Q9H0E3-S455	Q9H0E3	SP130	455	S	DYPAERSSLIPISGH	FALSE	FALSE	0.5946053815814046	FALSE	S/T	S/T	0.993342	0.558	0.229	0.041	0.041
Q14164	Inhibitor of nuclear factor kappa-B kinase subunit epsilon	IKBKE	Q9H0E7-S45	Q9H0E7	UBP44	45	S	IWACLSCSHVACGRY	FALSE	FALSE	0.539980923459843	FALSE	S/T	S/T	0.218906	0.86	0.282	0.041	0.041
Q14164	Inhibitor of nuclear factor kappa-B kinase subunit epsilon	IKBKE	Q9H0E9-S20	Q9H0E9	BRD8	20	S	TGPTEPWSIREKLCL	FALSE	FALSE	0.8192826579243935	FALSE	S/T	S/T	0.895096	0.704	0.373	0.041	0.041
Q14164	Inhibitor of nuclear factor kappa-B kinase subunit epsilon	IKBKE	Q9H0E9-S383	Q9H0E9	BRD8	383	S	VAEAPVGSKAPSIDG	FALSE	FALSE	0.5146142615409064	FALSE	S/T	S/T	0.00702124	0.704	0.373	0.041	0.041
Q14164	Inhibitor of nuclear factor kappa-B kinase subunit epsilon	IKBKE	Q9H0E9-S387	Q9H0E9	BRD8	387	S	PVGSKAPSIDGKEEL	FALSE	FALSE	0.8233675680008685	FALSE	S/T	S/T	0.94777	0.704	0.373	0.041	0.041
Q14164	Inhibitor of nuclear factor kappa-B kinase subunit epsilon	IKBKE	Q9H0E9-S582	Q9H0E9	BRD8	582	S	KTEASPESMLSPSHG	FALSE	FALSE	0.8192826579243935	FALSE	S/T	S/T	0.905364	0.704	0.373	0.041	0.041
Q14164	Inhibitor of nuclear factor kappa-B kinase subunit epsilon	IKBKE	Q9H0E9-S587	Q9H0E9	BRD8	587	S	PESMLSPSHGSNPIE	FALSE	FALSE	0.7266267840271192	FALSE	S/T	S/T	0.267808	0.704	0.373	0.041	0.041
Q14164	Inhibitor of nuclear factor kappa-B kinase subunit epsilon	IKBKE	Q9H0E9-S590	Q9H0E9	BRD8	590	S	MLSPSHGSNPIEDPL	FALSE	FALSE	0.6265799333730316	FALSE	S/T	S/T	0.0552939	0.704	0.373	0.041	0.041
Q14164	Inhibitor of nuclear factor kappa-B kinase subunit epsilon	IKBKE	Q9H0E9-S608	Q9H0E9	BRD8	608	S	TQHKFEMSDSLKEES	FALSE	FALSE	0.5141216502345305	FALSE	S/T	S/T	0.0106222	0.704	0.373	0.041	0.041
Q14164	Inhibitor of nuclear factor kappa-B kinase subunit epsilon	IKBKE	Q9H0E9-S610	Q9H0E9	BRD8	610	S	HKFEMSDSLKEESGT	FALSE	FALSE	0.8300772334331395	FALSE	S/T	S/T	0.983457	0.704	0.373	0.041	0.041
Q14164	Inhibitor of nuclear factor kappa-B kinase subunit epsilon	IKBKE	Q9H0E9-S615	Q9H0E9	BRD8	615	S	SDSLKEESGTIFGSQ	FALSE	FALSE	0.5223365958935613	FALSE	S/T	S/T	0.0129561	0.704	0.373	0.041	0.041
Q14164	Inhibitor of nuclear factor kappa-B kinase subunit epsilon	IKBKE	Q9H0E9-S641	Q9H0E9	BRD8	641	S	DGVSEAASLEEPKEE	FALSE	FALSE	0.827527900601888	FALSE	S/T	S/T	0.994097	0.704	0.373	0.041	0.041
Q14164	Inhibitor of nuclear factor kappa-B kinase subunit epsilon	IKBKE	Q9H0E9-S1152	Q9H0E9	BRD8	1152	S	KRPMDLTSLKRNLSK	FALSE	FALSE	0.8288036062687699	FALSE	S/T	S/T	0.995705	0.704	0.373	0.041	0.041
Q14164	Inhibitor of nuclear factor kappa-B kinase subunit epsilon	IKBKE	Q9H0E9-T617	Q9H0E9	BRD8	617	T	SLKEESGTIFGSQIK	FALSE	FALSE	0.5185748715068371	FALSE	S/T	S/T	0.0130697	0.704	0.373	0.041	0.041
Q14164	Inhibitor of nuclear factor kappa-B kinase subunit epsilon	IKBKE	Q9H0F6-S143	Q9H0F6	SHRPN	143	S	GPEACPVSLPSPPEA	FALSE	FALSE	0.6639339661376272	FALSE	S/T	S/T	0.980144	0.436	0.395	0.041	0.041
Q14164	Inhibitor of nuclear factor kappa-B kinase subunit epsilon	IKBKE	Q9H0F6-S282	Q9H0F6	SHRPN	282	S	CLCVPERSLASYGVR	FALSE	FALSE	0.6639339661376272	FALSE	S/T	S/T	0.984243	0.436	0.395	0.041	0.041
Q14164	Inhibitor of nuclear factor kappa-B kinase subunit epsilon	IKBKE	Q9H0F6-T152	Q9H0F6	SHRPN	152	T	PSPPEASTLKGPPPE	FALSE	FALSE	0.5567293270258694	FALSE	S/T	S/T	0.125243	0.436	0.395	0.041	0.041
Q14164	Inhibitor of nuclear factor kappa-B kinase subunit epsilon	IKBKE	Q9H0F6-T224	Q9H0F6	SHRPN	224	T	GPIRLQVTLEDAASA	FALSE	FALSE	0.5575453761767223	FALSE	S/T	S/T	0.149349	0.436	0.395	0.041	0.041
Q14164	Inhibitor of nuclear factor kappa-B kinase subunit epsilon	IKBKE	Q9H0G5-S201	Q9H0G5	NSRP1	201	S	EEEVPKCSFREARSG	FALSE	FALSE	0.5326425300910159	FALSE	S/T	S/T	0.798113	0.672	0.171	0.041	0.041
Q14164	Inhibitor of nuclear factor kappa-B kinase subunit epsilon	IKBKE	Q9H0H3-S2	Q9H0H3	KLH25	2	S	______MSVSVHETR	FALSE	FALSE	0.5244264341043658	FALSE	S/T	S/T	0.600418	0.607	0.25	0.041	0.041
Q14164	Inhibitor of nuclear factor kappa-B kinase subunit epsilon	IKBKE	Q9H0H3-S76	Q9H0H3	KLH25	76	S	RYFEAMFSHGLRESR	FALSE	FALSE	0.522173374383869	FALSE	S/T	S/T	0.573547	0.607	0.25	0.041	0.041
Q14164	Inhibitor of nuclear factor kappa-B kinase subunit epsilon	IKBKE	Q9H0H3-S235	Q9H0H3	KLH25	235	S	HLPELLRSVRLALLP	FALSE	FALSE	0.5260093947462536	FALSE	S/T	S/T	0.667948	0.607	0.25	0.041	0.041
Q14164	Inhibitor of nuclear factor kappa-B kinase subunit epsilon	IKBKE	Q9H0H5-S114	Q9H0H5	RGAP1	114	S	LMCDTSGSIQLSEEQ	FALSE	FALSE	0.6251810311832943	FALSE	S/T	S/T	0.779056	0.609	0.271	0.041	0.041
Q14164	Inhibitor of nuclear factor kappa-B kinase subunit epsilon	IKBKE	Q9H0H5-S151	Q9H0H5	RGAP1	151	S	STIDESGSILSDISF	FALSE	FALSE	0.6402300838155528	FALSE	S/T	S/T	0.879826	0.609	0.271	0.041	0.041
Q14164	Inhibitor of nuclear factor kappa-B kinase subunit epsilon	IKBKE	Q9H0H5-S157	Q9H0H5	RGAP1	157	S	GSILSDISFDKTDES	FALSE	FALSE	0.6251810311832943	FALSE	S/T	S/T	0.771154	0.609	0.271	0.041	0.041
Q14164	Inhibitor of nuclear factor kappa-B kinase subunit epsilon	IKBKE	Q9H0H5-S164	Q9H0H5	RGAP1	164	S	SFDKTDESLDWDSSL	FALSE	FALSE	0.656960504343155	FALSE	S/T	S/T	0.996669	0.609	0.271	0.041	0.041
Q14164	Inhibitor of nuclear factor kappa-B kinase subunit epsilon	IKBKE	Q9H0H5-S170	Q9H0H5	RGAP1	170	S	ESLDWDSSLVKTFKL	FALSE	FALSE	0.6510627339962367	FALSE	S/T	S/T	0.992315	0.609	0.271	0.041	0.041
Q14164	Inhibitor of nuclear factor kappa-B kinase subunit epsilon	IKBKE	Q9H0H5-S203	Q9H0H5	RGAP1	203	S	GPVKKTRSIGSAVDQ	FALSE	FALSE	0.6369010813706365	FALSE	S/T	S/T	0.906979	0.609	0.271	0.041	0.041
Q14164	Inhibitor of nuclear factor kappa-B kinase subunit epsilon	IKBKE	Q9H0H5-S214	Q9H0H5	RGAP1	214	S	AVDQGNESIVAKTTV	FALSE	FALSE	0.6423370539370963	FALSE	S/T	S/T	0.930234	0.609	0.271	0.041	0.041
Q14164	Inhibitor of nuclear factor kappa-B kinase subunit epsilon	IKBKE	Q9H0H5-S274	Q9H0H5	RGAP1	274	S	EPRTETDSVGTPQSN	FALSE	FALSE	0.570083429718511	FALSE	S/T	S/T	0.455403	0.609	0.271	0.041	0.041
Q14164	Inhibitor of nuclear factor kappa-B kinase subunit epsilon	IKBKE	Q9H0H5-S313	Q9H0H5	RGAP1	313	S	RIKFGKLSLKCRDCR	FALSE	FALSE	0.6538786253013135	FALSE	S/T	S/T	0.989875	0.609	0.271	0.041	0.041
Q14164	Inhibitor of nuclear factor kappa-B kinase subunit epsilon	IKBKE	Q9H0H5-S420	Q9H0H5	RGAP1	420	S	DDIHAICSLLKDFLR	FALSE	FALSE	0.6525036557839463	FALSE	S/T	S/T	0.991355	0.609	0.271	0.041	0.041
Q14164	Inhibitor of nuclear factor kappa-B kinase subunit epsilon	IKBKE	Q9H0H5-S573	Q9H0H5	RGAP1	573	S	QTPDIKVSLLGPVTT	FALSE	FALSE	0.6510627339962367	FALSE	S/T	S/T	0.992463	0.609	0.271	0.041	0.041
Q14164	Inhibitor of nuclear factor kappa-B kinase subunit epsilon	IKBKE	Q9H0H5-S593	Q9H0H5	RGAP1	593	S	LKTPSSSSLSQRVRS	FALSE	FALSE	0.651125695154475	FALSE	S/T	S/T	0.984719	0.609	0.271	0.041	0.041
Q14164	Inhibitor of nuclear factor kappa-B kinase subunit epsilon	IKBKE	Q9H0H5-T251	Q9H0H5	RGAP1	251	T	RSRRKTGTLQPWNSD	FALSE	FALSE	0.5017038030060074	FALSE	S/T	S/T	0.187019	0.609	0.271	0.041	0.041
Q14164	Inhibitor of nuclear factor kappa-B kinase subunit epsilon	IKBKE	Q9H0H5-T260	Q9H0H5	RGAP1	260	T	QPWNSDSTLNSRQLE	FALSE	FALSE	0.5678897507780692	FALSE	S/T	S/T	0.421131	0.609	0.271	0.041	0.041
Q14164	Inhibitor of nuclear factor kappa-B kinase subunit epsilon	IKBKE	Q9H0H5-T601	Q9H0H5	RGAP1	601	T	LSQRVRSTLTKNTPR	FALSE	FALSE	0.5289679242292835	FALSE	S/T	S/T	0.231236	0.609	0.271	0.041	0.041
Q14164	Inhibitor of nuclear factor kappa-B kinase subunit epsilon	IKBKE	Q9H0J9-S285	Q9H0J9	PAR12	285	S	YHIRKSCSFQDKCHR	FALSE	FALSE	0.525693624511461	FALSE	S/T	S/T	0.662051	1	0.207	0.041	0.041
Q14164	Inhibitor of nuclear factor kappa-B kinase subunit epsilon	IKBKE	Q9H0J9-S483	Q9H0J9	PAR12	483	S	TKFPGPKSIPDYWDS	FALSE	FALSE	0.5511449094517603	FALSE	S/T	S/T	0.95123	1	0.207	0.041	0.041
Q14164	Inhibitor of nuclear factor kappa-B kinase subunit epsilon	IKBKE	Q9H0J9-S633	Q9H0J9	PAR12	633	S	EFVRGNASFVRPPAK	FALSE	FALSE	0.5437378477986636	FALSE	S/T	S/T	0.786731	1	0.207	0.041	0.041
Q14164	Inhibitor of nuclear factor kappa-B kinase subunit epsilon	IKBKE	Q9H0K1-S90	Q9H0K1	SIK2	90	S	YQVMETKSMLYLVTE	FALSE	FALSE	0.6088601003991152	TRUE	S/T	S/T	0.871859	0.787	0.508	0.041	0.041
Q14164	Inhibitor of nuclear factor kappa-B kinase subunit epsilon	IKBKE	Q9H0K1-S343	Q9H0K1	SIK2	343	S	RLKSHRSSFPVEQRL	FALSE	FALSE	0.6244409456925152	TRUE	S/T	S/T	0.488427	0.787	0.508	0.041	0.041
Q14164	Inhibitor of nuclear factor kappa-B kinase subunit epsilon	IKBKE	Q9H0K1-S512	Q9H0K1	SIK2	512	S	NDSPSLDSVDSEYDM	FALSE	FALSE	0.6066134229544472	TRUE	S/T	S/T	0.810857	0.787	0.508	0.041	0.041
Q14164	Inhibitor of nuclear factor kappa-B kinase subunit epsilon	IKBKE	Q9H0K1-S534	Q9H0K1	SIK2	534	S	NFLEDNPSLKDIMLA	FALSE	FALSE	0.7381577851078849	TRUE	S/T	S/T	0.996182	0.787	0.508	0.041	0.041
Q14164	Inhibitor of nuclear factor kappa-B kinase subunit epsilon	IKBKE	Q9H0K1-S590	Q9H0K1	SIK2	590	S	GRRASDTSLTQGIVA	FALSE	FALSE	0.7392244517745518	TRUE	S/T	S/T	0.994423	0.787	0.508	0.041	0.041
Q14164	Inhibitor of nuclear factor kappa-B kinase subunit epsilon	IKBKE	Q9H0K1-S674	Q9H0K1	SIK2	674	S	PQLSPRQSLETQYLQ	FALSE	FALSE	0.7426268629138373	TRUE	S/T	S/T	0.990903	0.787	0.508	0.041	0.041
Q14164	Inhibitor of nuclear factor kappa-B kinase subunit epsilon	IKBKE	Q9H0K1-T25	Q9H0K1	SIK2	25	T	GFYDIEGTLGKGNFA	FALSE	FALSE	0.6037936050108955	TRUE	S/T	S/T	0.245967	0.787	0.508	0.041	0.041
Q14164	Inhibitor of nuclear factor kappa-B kinase subunit epsilon	IKBKE	Q9H0K1-T175	Q9H0K1	SIK2	175	T	KSGELLATWCGSPPY	FALSE	FALSE	0.5074777247198307	TRUE	S/T	S/T	0.0812157	0.787	0.508	0.041	0.041
Q14164	Inhibitor of nuclear factor kappa-B kinase subunit epsilon	IKBKE	Q9H0K1-T484	Q9H0K1	SIK2	484	T	RSGQRRHTLSEVTNQ	FALSE	FALSE	0.5936855108958355	TRUE	S/T	S/T	0.191147	0.787	0.508	0.041	0.041
Q14164	Inhibitor of nuclear factor kappa-B kinase subunit epsilon	IKBKE	Q9H0M0-S25	Q9H0M0	WWP1	25	S	LQLQVTVSSAKLKRK	FALSE	FALSE	0.5096181139141711	FALSE	S/T	S/T	0.00493276	0.692	0.41	0.041	0.041
Q14164	Inhibitor of nuclear factor kappa-B kinase subunit epsilon	IKBKE	Q9H0M0-S26	Q9H0M0	WWP1	26	S	QLQVTVSSAKLKRKK	FALSE	FALSE	0.5732236403087312	FALSE	S/T	S/T	0.0248324	0.692	0.41	0.041	0.041
Q14164	Inhibitor of nuclear factor kappa-B kinase subunit epsilon	IKBKE	Q9H0M0-S59	Q9H0M0	WWP1	59	S	KTAKSSSSSNPKWDE	FALSE	FALSE	0.5438909945872517	FALSE	S/T	S/T	0.00838027	0.692	0.41	0.041	0.041
Q14164	Inhibitor of nuclear factor kappa-B kinase subunit epsilon	IKBKE	Q9H0M0-S468	Q9H0M0	WWP1	468	S	GWEKRVDSTDRVYFV	FALSE	FALSE	0.6118992052696275	FALSE	S/T	S/T	0.02882	0.692	0.41	0.041	0.041
Q14164	Inhibitor of nuclear factor kappa-B kinase subunit epsilon	IKBKE	Q9H0M0-S580	Q9H0M0	WWP1	580	S	RQTLFEDSFQQIMAL	FALSE	FALSE	0.82718313508367	FALSE	S/T	S/T	0.594351	0.692	0.41	0.041	0.041
Q14164	Inhibitor of nuclear factor kappa-B kinase subunit epsilon	IKBKE	Q9H0M0-T23	Q9H0M0	WWP1	23	T	GRLQLQVTVSSAKLK	FALSE	FALSE	0.5149787737567618	FALSE	S/T	S/T	0.00381286	0.692	0.41	0.041	0.041
Q14164	Inhibitor of nuclear factor kappa-B kinase subunit epsilon	IKBKE	Q9H0M0-T575	Q9H0M0	WWP1	575	T	KINVSRQTLFEDSFQ	FALSE	FALSE	0.8166746821626545	FALSE	S/T	S/T	0.408155	0.692	0.41	0.041	0.041
Q14164	Inhibitor of nuclear factor kappa-B kinase subunit epsilon	IKBKE	Q9H0N0-S2	Q9H0N0	RAB6C	2	S	______MSAGGDFGN	FALSE	FALSE	0.5400166110124014	FALSE	S/T	S/T	0.036051	0.725	0.301	0.041	0.041
Q14164	Inhibitor of nuclear factor kappa-B kinase subunit epsilon	IKBKE	Q9H0R5-S52	Q9H0R5	GBP3	52	S	GLYRTGKSYLMNKLA	FALSE	FALSE	0.6226927803356793	FALSE	S/T	S/T	0.24339	0.702	0.288	0.041	0.041
Q14164	Inhibitor of nuclear factor kappa-B kinase subunit epsilon	IKBKE	Q9H0R5-T547	Q9H0R5	GBP3	547	T	LLEEQEKTLTSKLQE	FALSE	FALSE	0.6760827640504539	FALSE	S/T	S/T	0.381805	0.702	0.288	0.041	0.041
Q14164	Inhibitor of nuclear factor kappa-B kinase subunit epsilon	IKBKE	Q9H0S4-S315	Q9H0S4	DDX47	315	S	KFKAKARSILLATDV	FALSE	FALSE	0.6203952564419617	FALSE	S/T	S/T	0.948111	0.71	0.241	0.041	0.041
Q14164	Inhibitor of nuclear factor kappa-B kinase subunit epsilon	IKBKE	Q9H0U4-S36	Q9H0U4	RAB1B	36	S	ADDTYTESYISTIGV	FALSE	FALSE	0.543539470644273	FALSE	S/T	S/T	0.239981	0.64	0.268	0.041	0.041
Q14164	Inhibitor of nuclear factor kappa-B kinase subunit epsilon	IKBKE	Q9H0U4-S142	Q9H0U4	RAB1B	142	S	TAKEFADSLGIPFLE	FALSE	FALSE	0.6705671271413642	FALSE	S/T	S/T	0.995912	0.64	0.268	0.041	0.041
Q14164	Inhibitor of nuclear factor kappa-B kinase subunit epsilon	IKBKE	Q9H0U9-S17	Q9H0U9	TSYL1	17	S	TTPLQTHSIIISDQV	FALSE	FALSE	0.5679024805839554	FALSE	S/T	S/T	0.858041	0.699	0.196	0.041	0.041
Q14164	Inhibitor of nuclear factor kappa-B kinase subunit epsilon	IKBKE	Q9H0V1-S339	Q9H0V1	TM168	339	S	THRTDYNSLDRIMAS	FALSE	FALSE	0.5528930333106052	FALSE	S/T	S/T	0.991262	0.435	0.172	0.041	0.041
Q14164	Inhibitor of nuclear factor kappa-B kinase subunit epsilon	IKBKE	Q9H0V1-S535	Q9H0V1	TM168	535	S	WWREKNGSFCSRLII	FALSE	FALSE	0.5578720375515196	FALSE	S/T	S/T	0.717619	0.435	0.271	0.041	0.041
Q14164	Inhibitor of nuclear factor kappa-B kinase subunit epsilon	IKBKE	Q9H0W5-S202	Q9H0W5	CCDC8	202	S	REYVSQVSWGKLKRR	FALSE	FALSE	0.633283992162767	FALSE	S/T	S/T	0.908721	0.717	0.23	0.041	0.041
Q14164	Inhibitor of nuclear factor kappa-B kinase subunit epsilon	IKBKE	Q9H0W5-S273	Q9H0W5	CCDC8	273	S	RPKINWASFRRRRKE	FALSE	FALSE	0.6222437046801306	FALSE	S/T	S/T	0.703862	0.717	0.23	0.041	0.041
Q14164	Inhibitor of nuclear factor kappa-B kinase subunit epsilon	IKBKE	Q9H0W5-S487	Q9H0W5	CCDC8	487	S	FQTPGRFSWFCKRRR	FALSE	FALSE	0.6373917950298371	FALSE	S/T	S/T	0.937524	0.717	0.23	0.041	0.041
Q14164	Inhibitor of nuclear factor kappa-B kinase subunit epsilon	IKBKE	Q9H0X4-S255	Q9H0X4	F234A	255	S	HQIGLRGSLGVDGES	FALSE	FALSE	0.6068348208089409	FALSE	S/T	S/T	0.992421	0.34	0.383	0.041	0.041
Q14164	Inhibitor of nuclear factor kappa-B kinase subunit epsilon	IKBKE	Q9H0X6-S209	Q9H0X6	RN208	209	S	AALAVNTSILSRLPP	FALSE	FALSE	0.8113766809371522	FALSE	S/T	S/T	0.909909	0.792	0.542	0.041	0.041
Q14164	Inhibitor of nuclear factor kappa-B kinase subunit epsilon	IKBKE	Q9H0X9-S12	Q9H0X9	OSBL5	12	S	AFLRRRFSLCPPSST	FALSE	FALSE	0.5274467677692357	FALSE	S/T	S/T	0.994248	0.661	0.151	0.041	0.041
Q14164	Inhibitor of nuclear factor kappa-B kinase subunit epsilon	IKBKE	Q9H0X9-S132	Q9H0X9	OSBL5	132	S	SVVIMADSLKIRGTL	FALSE	FALSE	0.5287063422373209	FALSE	S/T	S/T	0.99567	0.661	0.151	0.041	0.041
Q14164	Inhibitor of nuclear factor kappa-B kinase subunit epsilon	IKBKE	Q9H112-T18	Q9H112	CST11	18	T	LLLAILLTLMALPYQ	FALSE	FALSE	0.6674343885318367	FALSE	S/T	S/T	0.369724	0.688	0.295	0.041	0.041
Q14164	Inhibitor of nuclear factor kappa-B kinase subunit epsilon	IKBKE	Q9H116-S180	Q9H116	GZF1	180	S	HPSGLTDSLDYPGER	FALSE	FALSE	0.5098808369895673	FALSE	S/T	S/T	0.99306	0.799	0.113	0.041	0.041
Q14164	Inhibitor of nuclear factor kappa-B kinase subunit epsilon	IKBKE	Q9H165-S589	Q9H165	BC11A	589	S	RDTCDEDSVAGESDR	FALSE	FALSE	0.5694831397964513	FALSE	S/T	S/T	0.60546	0.803	0.225	0.041	0.041
Q14164	Inhibitor of nuclear factor kappa-B kinase subunit epsilon	IKBKE	Q9H165-S628	Q9H165	BC11A	628	S	LLLGSPSSLSPFSKR	FALSE	FALSE	0.6459096139046445	FALSE	S/T	S/T	0.995366	0.803	0.225	0.041	0.041
Q14164	Inhibitor of nuclear factor kappa-B kinase subunit epsilon	IKBKE	Q9H171-S27	Q9H171	ZBP1	27	S	QVLTEAGSPVKLAQL	FALSE	FALSE	0.610339167675383	FALSE	S/T	S/T	3.15939e-8	0.824	0.496	0.0525	0.151
Q14164	Inhibitor of nuclear factor kappa-B kinase subunit epsilon	IKBKE	Q9H171-S159	Q9H171	ZBP1	159	S	LLDMDEQSKAWTIYR	FALSE	FALSE	0.6951178819074532	FALSE	S/T	S/T	0.00446865	0.824	0.496	0.0525	0.151
Q14164	Inhibitor of nuclear factor kappa-B kinase subunit epsilon	IKBKE	Q9H171-S289	Q9H171	ZBP1	289	S	PAHIPPGSPPVSATA	FALSE	FALSE	0.5988157244519399	FALSE	S/T	S/T	1.38769e-8	0.824	0.496	0.0525	0.151
Q14164	Inhibitor of nuclear factor kappa-B kinase subunit epsilon	IKBKE	Q9H171-S309	Q9H171	ZBP1	309	S	SFEARIPSPGTHPEG	FALSE	FALSE	0.605491548627764	FALSE	S/T	S/T	2.3218e-8	0.824	0.496	0.0525	0.151
Q14164	Inhibitor of nuclear factor kappa-B kinase subunit epsilon	IKBKE	Q9H171-T312	Q9H171	ZBP1	312	T	ARIPSPGTHPEGEAA	FALSE	FALSE	0.7191125556583148	FALSE	S/T	S/T	9.72271e-4	0.824	0.496	0.0525	0.151
Q14164	Inhibitor of nuclear factor kappa-B kinase subunit epsilon	IKBKE	Q9H171-Y165	Q9H171	ZBP1	165	Y	QSKAWTIYRPEDSGR	FALSE	FALSE	0.6066394716020067	FALSE	S/T	Y	7.53282e-12	0.824	0.496	0.0525	0.151
Q14164	Inhibitor of nuclear factor kappa-B kinase subunit epsilon	IKBKE	Q9H173-T400	Q9H173	SIL1	400	T	AREKVLQTLGVLLTT	FALSE	FALSE	0.539174139444221	FALSE	S/T	S/T	0.338452	0.559	0.153	0.041	0.0985
Q14164	Inhibitor of nuclear factor kappa-B kinase subunit epsilon	IKBKE	Q9H190-S2	Q9H190	SDCB2	2	S	______MSSLYPSLE	FALSE	FALSE	0.5176821408606991	FALSE	S/T	S/T	0.00973035	0.762	0.33	0.041	0.041
Q14164	Inhibitor of nuclear factor kappa-B kinase subunit epsilon	IKBKE	Q9H190-S3	Q9H190	SDCB2	3	S	_____MSSLYPSLED	FALSE	FALSE	0.8064033630211527	FALSE	S/T	S/T	0.996539	0.762	0.33	0.041	0.041
Q14164	Inhibitor of nuclear factor kappa-B kinase subunit epsilon	IKBKE	Q9H190-S7	Q9H190	SDCB2	7	S	_MSSLYPSLEDLKVD	FALSE	FALSE	0.8090152351672714	FALSE	S/T	S/T	0.995438	0.762	0.33	0.041	0.041
Q14164	Inhibitor of nuclear factor kappa-B kinase subunit epsilon	IKBKE	Q9H190-S176	Q9H190	SDCB2	176	S	HQVVKKASGDKIVVV	FALSE	FALSE	0.5103778510457624	FALSE	S/T	S/T	0.0103633	0.762	0.33	0.041	0.041
Q14164	Inhibitor of nuclear factor kappa-B kinase subunit epsilon	IKBKE	Q9H190-S288	Q9H190	SDCB2	288	S	LHHTMDHSIPDA___	FALSE	FALSE	0.8036903272965354	FALSE	S/T	S/T	0.928993	0.762	0.33	0.041	0.041
Q14164	Inhibitor of nuclear factor kappa-B kinase subunit epsilon	IKBKE	Q9H1A4-S60	Q9H1A4	APC1	60	S	GAAGLVGSLQEVTIH	FALSE	FALSE	0.64729359420658	FALSE	S/T	S/T	0.996356	0.766	0.227	0.041	0.041
Q14164	Inhibitor of nuclear factor kappa-B kinase subunit epsilon	IKBKE	Q9H1A4-S300	Q9H1A4	APC1	300	S	QNVATSSSLTAHLRS	FALSE	FALSE	0.6432794995081317	FALSE	S/T	S/T	0.983853	0.766	0.227	0.041	0.041
Q14164	Inhibitor of nuclear factor kappa-B kinase subunit epsilon	IKBKE	Q9H1A4-S307	Q9H1A4	APC1	307	S	SLTAHLRSLSKGDSP	FALSE	FALSE	0.6431692574761179	FALSE	S/T	S/T	0.992044	0.766	0.227	0.041	0.041
Q14164	Inhibitor of nuclear factor kappa-B kinase subunit epsilon	IKBKE	Q9H1A4-S324	Q9H1A4	APC1	324	S	SPFQNYSSIHSQSRS	FALSE	FALSE	0.6273632232692297	FALSE	S/T	S/T	0.890178	0.766	0.227	0.041	0.041
Q14164	Inhibitor of nuclear factor kappa-B kinase subunit epsilon	IKBKE	Q9H1A4-S336	Q9H1A4	APC1	336	S	SRSTSSPSLHSRSPS	FALSE	FALSE	0.6431190903580707	FALSE	S/T	S/T	0.986541	0.766	0.227	0.041	0.041
Q14164	Inhibitor of nuclear factor kappa-B kinase subunit epsilon	IKBKE	Q9H1A4-S343	Q9H1A4	APC1	343	S	SLHSRSPSISNMAAL	FALSE	FALSE	0.6133294474939339	FALSE	S/T	S/T	0.79249	0.766	0.227	0.041	0.041
Q14164	Inhibitor of nuclear factor kappa-B kinase subunit epsilon	IKBKE	Q9H1A4-S362	Q9H1A4	APC1	362	S	SPALGVHSFSGVQRF	FALSE	FALSE	0.6136511795200776	FALSE	S/T	S/T	0.830007	0.766	0.227	0.041	0.041
Q14164	Inhibitor of nuclear factor kappa-B kinase subunit epsilon	IKBKE	Q9H1A4-S518	Q9H1A4	APC1	518	S	IPGLPAPSLTMSNTM	FALSE	FALSE	0.6431692574761179	FALSE	S/T	S/T	0.9923	0.766	0.227	0.041	0.041
Q14164	Inhibitor of nuclear factor kappa-B kinase subunit epsilon	IKBKE	Q9H1A4-S547	Q9H1A4	APC1	547	S	PLSKLLGSLDEVVLL	FALSE	FALSE	0.64729359420658	FALSE	S/T	S/T	0.99633	0.766	0.227	0.041	0.041
Q14164	Inhibitor of nuclear factor kappa-B kinase subunit epsilon	IKBKE	Q9H1A4-S569	Q9H1A4	APC1	569	S	DSSKLHDSLYNEDCT	FALSE	FALSE	0.648223999450586	FALSE	S/T	S/T	0.994027	0.766	0.227	0.041	0.041
Q14164	Inhibitor of nuclear factor kappa-B kinase subunit epsilon	IKBKE	Q9H1A4-S586	Q9H1A4	APC1	586	S	QLGTYIHSIRDPVHN	FALSE	FALSE	0.6260222291078448	FALSE	S/T	S/T	0.918731	0.766	0.227	0.041	0.041
Q14164	Inhibitor of nuclear factor kappa-B kinase subunit epsilon	IKBKE	Q9H1A4-S686	Q9H1A4	APC1	686	S	RNFDFEGSLSPVIAP	FALSE	FALSE	0.6385700555516203	FALSE	S/T	S/T	0.988059	0.766	0.227	0.041	0.041
Q14164	Inhibitor of nuclear factor kappa-B kinase subunit epsilon	IKBKE	Q9H1A4-S727	Q9H1A4	APC1	727	S	ESHLLNRSLCLSPSE	FALSE	FALSE	0.6431190903580707	FALSE	S/T	S/T	0.986083	0.766	0.227	0.041	0.041
Q14164	Inhibitor of nuclear factor kappa-B kinase subunit epsilon	IKBKE	Q9H1A4-S876	Q9H1A4	APC1	876	S	RSRLVVLSIALYILG	FALSE	FALSE	0.6264128432212257	FALSE	S/T	S/T	0.87038	0.766	0.227	0.041	0.041
Q14164	Inhibitor of nuclear factor kappa-B kinase subunit epsilon	IKBKE	Q9H1A4-S886	Q9H1A4	APC1	886	S	LYILGDESLVSDESS	FALSE	FALSE	0.6506773661364047	FALSE	S/T	S/T	0.996021	0.766	0.227	0.041	0.041
Q14164	Inhibitor of nuclear factor kappa-B kinase subunit epsilon	IKBKE	Q9H1A4-S916	Q9H1A4	APC1	916	S	EQEENRFSFRHSTSV	FALSE	FALSE	0.6169928461867443	FALSE	S/T	S/T	0.811151	0.766	0.227	0.041	0.041
Q14164	Inhibitor of nuclear factor kappa-B kinase subunit epsilon	IKBKE	Q9H1A4-S1707	Q9H1A4	APC1	1707	S	KLRAGQLSYKEDPMG	FALSE	FALSE	0.5066801196711865	FALSE	S/T	S/T	0.262566	0.766	0.227	0.041	0.041
Q14164	Inhibitor of nuclear factor kappa-B kinase subunit epsilon	IKBKE	Q9H1B7-S224	Q9H1B7	I2BPL	224	S	NSSSAAASVASRRGT	FALSE	FALSE	0.5750295364196715	FALSE	S/T	S/T	0.754347	0.682	0.192	0.041	0.041
Q14164	Inhibitor of nuclear factor kappa-B kinase subunit epsilon	IKBKE	Q9H1B7-S334	Q9H1B7	I2BPL	334	S	AGGKRPGSVSSTDQE	FALSE	FALSE	0.545051788570993	FALSE	S/T	S/T	0.586769	0.682	0.192	0.041	0.041
Q14164	Inhibitor of nuclear factor kappa-B kinase subunit epsilon	IKBKE	Q9H1B7-S397	Q9H1B7	I2BPL	397	S	VRFKKDHSLLGRVFA	FALSE	FALSE	0.5915489280247903	FALSE	S/T	S/T	0.997045	0.682	0.192	0.041	0.041
Q14164	Inhibitor of nuclear factor kappa-B kinase subunit epsilon	IKBKE	Q9H1B7-S540	Q9H1B7	I2BPL	540	S	SGRGAAASLRKRKAS	FALSE	FALSE	0.5942454074255396	FALSE	S/T	S/T	0.996595	0.682	0.192	0.041	0.041
Q14164	Inhibitor of nuclear factor kappa-B kinase subunit epsilon	IKBKE	Q9H1B7-S665	Q9H1B7	I2BPL	665	S	SSPVSPASVPGQRRL	FALSE	FALSE	0.5471660742852786	FALSE	S/T	S/T	0.580025	0.682	0.192	0.041	0.041
Q14164	Inhibitor of nuclear factor kappa-B kinase subunit epsilon	IKBKE	Q9H1C0-S268	Q9H1C0	LPAR5	268	S	RSKLVAASVPARDRV	FALSE	FALSE	0.5220933714131943	FALSE	S/T	S/T	0.632384	0.298	0.358	0.041	0.041
Q14164	Inhibitor of nuclear factor kappa-B kinase subunit epsilon	IKBKE	Q9H1C0-S359	Q9H1C0	LPAR5	359	S	LRPSDSHSLSSFTQC	FALSE	FALSE	0.5658281178133097	FALSE	S/T	S/T	0.983769	0.298	0.358	0.041	0.041
Q14164	Inhibitor of nuclear factor kappa-B kinase subunit epsilon	IKBKE	Q9H1C0-S362	Q9H1C0	LPAR5	362	S	SDSHSLSSFTQCPQD	FALSE	FALSE	0.534350798387745	FALSE	S/T	S/T	0.827636	0.298	0.358	0.041	0.041
Q14164	Inhibitor of nuclear factor kappa-B kinase subunit epsilon	IKBKE	Q9H1C4-S510	Q9H1C4	UN93B	510	S	TLVAAAVSYLRMEQK	FALSE	FALSE	0.8039305231108036	FALSE	S/T	S/T	0.264532	0.565	0.481	0.105	0.041
Q14164	Inhibitor of nuclear factor kappa-B kinase subunit epsilon	IKBKE	Q9H1C4-S547	Q9H1C4	UN93B	547	S	RYLEEDNSDESDAEG	FALSE	FALSE	0.6883014820247257	FALSE	S/T	S/T	0.0339349	0.565	0.481	0.105	0.041
Q14164	Inhibitor of nuclear factor kappa-B kinase subunit epsilon	IKBKE	Q9H1C4-S550	Q9H1C4	UN93B	550	S	EEDNSDESDAEGEHG	FALSE	FALSE	0.7026802073192595	FALSE	S/T	S/T	0.0425206	0.565	0.481	0.105	0.041
Q14164	Inhibitor of nuclear factor kappa-B kinase subunit epsilon	IKBKE	Q9H1C4-Y193	Q9H1C4	UN93B	193	Y	MAQKYHEYSHYKEQD	FALSE	FALSE	0.5038619990612427	FALSE	S/T	Y	4.76903e-10	0.565	0.481	0.105	0.041
Q14164	Inhibitor of nuclear factor kappa-B kinase subunit epsilon	IKBKE	Q9H1C4-Y541	Q9H1C4	UN93B	541	Y	HKVRGYRYLEEDNSD	FALSE	FALSE	0.5453367249440506	FALSE	S/T	Y	1.74167e-5	0.565	0.481	0.105	0.041
Q14164	Inhibitor of nuclear factor kappa-B kinase subunit epsilon	IKBKE	Q9H1C4-Y585	Q9H1C4	UN93B	585	Y	LGRRPCPYEQAQGGD	FALSE	FALSE	0.5038619990612427	FALSE	S/T	Y	4.26992e-10	0.565	0.481	0.105	0.041
Q14164	Inhibitor of nuclear factor kappa-B kinase subunit epsilon	IKBKE	Q9H1D9-S59	Q9H1D9	RPC6	59	S	VAINRLLSMGQLDLL	FALSE	FALSE	0.829587531123624	FALSE	S/T	S/T	0.952586	0.769	0.38	0.041	0.041
Q14164	Inhibitor of nuclear factor kappa-B kinase subunit epsilon	IKBKE	Q9H1E3-S73	Q9H1E3	NUCKS	73	S	VKTKKDDSHSAEDSE	FALSE	FALSE	0.6530004115127964	FALSE	S/T	S/T	0.508857	0.818	0.295	0.041	0.041
Q14164	Inhibitor of nuclear factor kappa-B kinase subunit epsilon	IKBKE	Q9H1E3-S144	Q9H1E3	NUCKS	144	S	LMEDDDDSDYGSSKK	FALSE	FALSE	0.5493446269983803	FALSE	S/T	S/T	0.0651102	0.818	0.295	0.041	0.041
Q14164	Inhibitor of nuclear factor kappa-B kinase subunit epsilon	IKBKE	Q9H1E3-S240	Q9H1E3	NUCKS	240	S	GSEDEAPSGED____	FALSE	FALSE	0.5195707352344466	FALSE	S/T	S/T	0.0380704	0.818	0.295	0.041	0.041
Q14164	Inhibitor of nuclear factor kappa-B kinase subunit epsilon	IKBKE	Q9H1E5-S251	Q9H1E5	TMX4	251	S	AEEEKDDSNEEENKD	FALSE	FALSE	0.5151188860044305	FALSE	S/T	S/T	0.216864	0.42	0.289	0.041	0.041
Q14164	Inhibitor of nuclear factor kappa-B kinase subunit epsilon	IKBKE	Q9H1E5-S259	Q9H1E5	TMX4	259	S	NEEENKDSLVDDEEE	FALSE	FALSE	0.6552886528392764	FALSE	S/T	S/T	0.993232	0.42	0.336	0.041	0.041
Q14164	Inhibitor of nuclear factor kappa-B kinase subunit epsilon	IKBKE	Q9H1H9-S134	Q9H1H9	KI13A	134	S	CALFKRISLEQNESQ	FALSE	FALSE	0.5169530084556874	FALSE	S/T	S/T	0.99278	0.489	0.159	0.041	0.041
Q14164	Inhibitor of nuclear factor kappa-B kinase subunit epsilon	IKBKE	Q9H1H9-S169	Q9H1H9	KI13A	169	S	DPKGSRQSLKVREHK	FALSE	FALSE	0.5171554267270712	FALSE	S/T	S/T	0.99318	0.489	0.159	0.041	0.041
Q14164	Inhibitor of nuclear factor kappa-B kinase subunit epsilon	IKBKE	Q9H1H9-S249	Q9H1H9	KI13A	249	S	GEKVSKVSLVDLAGS	FALSE	FALSE	0.5148247503985688	FALSE	S/T	S/T	0.99384	0.489	0.159	0.041	0.041
Q14164	Inhibitor of nuclear factor kappa-B kinase subunit epsilon	IKBKE	Q9H1H9-S278	Q9H1H9	KI13A	278	S	EGSNINKSLTTLGLV	FALSE	FALSE	0.5204527168776484	FALSE	S/T	S/T	0.996984	0.489	0.159	0.041	0.041
Q14164	Inhibitor of nuclear factor kappa-B kinase subunit epsilon	IKBKE	Q9H1H9-S970	Q9H1H9	KI13A	970	S	SSIWEVDSLHAKTRT	FALSE	FALSE	0.5148247503985688	FALSE	S/T	S/T	0.99417	0.489	0.159	0.041	0.041
Q14164	Inhibitor of nuclear factor kappa-B kinase subunit epsilon	IKBKE	Q9H1H9-S1382	Q9H1H9	KI13A	1382	S	KARHIRRSLSTPNVH	FALSE	FALSE	0.5066755866658906	FALSE	S/T	S/T	0.986785	0.489	0.159	0.041	0.041
Q14164	Inhibitor of nuclear factor kappa-B kinase subunit epsilon	IKBKE	Q9H1H9-S1692	Q9H1H9	KI13A	1692	S	IPEKNSKSLCRTGSC	FALSE	FALSE	0.5052080541983582	FALSE	S/T	S/T	0.986067	0.489	0.159	0.041	0.041
Q14164	Inhibitor of nuclear factor kappa-B kinase subunit epsilon	IKBKE	Q9H1H9-S1763	Q9H1H9	KI13A	1763	S	GELSSRRSLPNKTGG	FALSE	FALSE	0.5169530084556874	FALSE	S/T	S/T	0.992765	0.489	0.159	0.041	0.041
Q14164	Inhibitor of nuclear factor kappa-B kinase subunit epsilon	IKBKE	Q9H1J1-S170	Q9H1J1	REN3A	170	S	KKDAKTGSIEDDPEY	FALSE	FALSE	0.525749026868296	FALSE	S/T	S/T	0.927153	0.873	0.136	0.041	0.041
Q14164	Inhibitor of nuclear factor kappa-B kinase subunit epsilon	IKBKE	Q9H1J1-S329	Q9H1J1	REN3A	329	S	KARPMEGSLEEPQET	FALSE	FALSE	0.5325661861695193	FALSE	S/T	S/T	0.98433	0.873	0.136	0.041	0.041
Q14164	Inhibitor of nuclear factor kappa-B kinase subunit epsilon	IKBKE	Q9H1K0-S3	Q9H1K0	RBNS5	3	S	_____MASLDDPGEV	FALSE	FALSE	0.5476303565891939	FALSE	S/T	S/T	0.99786	0.766	0.14	0.041	0.041
Q14164	Inhibitor of nuclear factor kappa-B kinase subunit epsilon	IKBKE	Q9H1K0-S209	Q9H1K0	RBNS5	209	S	LTSASKESLSTHTSP	FALSE	FALSE	0.5399200814974257	FALSE	S/T	S/T	0.992366	0.766	0.14	0.041	0.041
Q14164	Inhibitor of nuclear factor kappa-B kinase subunit epsilon	IKBKE	Q9H1K0-S222	Q9H1K0	RBNS5	222	S	SPSQSPNSVHGSRRG	FALSE	FALSE	0.5034768412712365	FALSE	S/T	S/T	0.659383	0.766	0.14	0.041	0.041
Q14164	Inhibitor of nuclear factor kappa-B kinase subunit epsilon	IKBKE	Q9H1K0-S230	Q9H1K0	RBNS5	230	S	VHGSRRGSISSMSSV	FALSE	FALSE	0.5300800030399441	FALSE	S/T	S/T	0.884978	0.766	0.14	0.041	0.041
Q14164	Inhibitor of nuclear factor kappa-B kinase subunit epsilon	IKBKE	Q9H1K0-S233	Q9H1K0	RBNS5	233	S	SRRGSISSMSSVSSV	FALSE	FALSE	0.5305145934335241	FALSE	S/T	S/T	0.875597	0.766	0.14	0.041	0.041
Q14164	Inhibitor of nuclear factor kappa-B kinase subunit epsilon	IKBKE	Q9H1K0-S236	Q9H1K0	RBNS5	236	S	GSISSMSSVSSVLDE	FALSE	FALSE	0.5272135271903474	FALSE	S/T	S/T	0.79172	0.766	0.14	0.041	0.041
Q14164	Inhibitor of nuclear factor kappa-B kinase subunit epsilon	IKBKE	Q9H1K0-S239	Q9H1K0	RBNS5	239	S	SSMSSVSSVLDEKDD	FALSE	FALSE	0.5148097015982707	FALSE	S/T	S/T	0.698069	0.766	0.14	0.041	0.041
Q14164	Inhibitor of nuclear factor kappa-B kinase subunit epsilon	IKBKE	Q9H1K0-S375	Q9H1K0	RBNS5	375	S	EKLLGLMSLPTKEQF	FALSE	FALSE	0.5453832652222509	FALSE	S/T	S/T	0.995839	0.766	0.14	0.041	0.041
Q14164	Inhibitor of nuclear factor kappa-B kinase subunit epsilon	IKBKE	Q9H1K0-S429	Q9H1K0	RBNS5	429	S	AANGEVASLRRGPAP	FALSE	FALSE	0.5453832652222509	FALSE	S/T	S/T	0.995919	0.766	0.14	0.041	0.041
Q14164	Inhibitor of nuclear factor kappa-B kinase subunit epsilon	IKBKE	Q9H1K0-S541	Q9H1K0	RBNS5	541	S	REQFRVASLHTRTRS	FALSE	FALSE	0.535726667927851	FALSE	S/T	S/T	0.990233	0.766	0.14	0.041	0.041
Q14164	Inhibitor of nuclear factor kappa-B kinase subunit epsilon	IKBKE	Q9H1K0-S548	Q9H1K0	RBNS5	548	S	SLHTRTRSLDFREIG	FALSE	FALSE	0.5359573216450816	FALSE	S/T	S/T	0.987337	0.766	0.14	0.041	0.041
Q14164	Inhibitor of nuclear factor kappa-B kinase subunit epsilon	IKBKE	Q9H1K0-S590	Q9H1K0	RBNS5	590	S	STAPKTPSLSSTQPT	FALSE	FALSE	0.5434300824663324	FALSE	S/T	S/T	0.993313	0.766	0.14	0.041	0.041
Q14164	Inhibitor of nuclear factor kappa-B kinase subunit epsilon	IKBKE	Q9H1K1-2-S26	Q9H1K1-2	ISCU-2	26	S	ENPRNVGSLDKTSKN	FALSE	FALSE	0.5109618622403389	FALSE	S/T	S/T	0.989343	0.818	0.157	0.041	0.041
Q14164	Inhibitor of nuclear factor kappa-B kinase subunit epsilon	IKBKE	Q9H1K6-S35	Q9H1K6	TLRN1	35	S	QPRKRLVSVCDHCKG	FALSE	FALSE	0.5668200321491355	FALSE	S/T	S/T	0.788004	0.348	0.403	0.041	0.041
Q14164	Inhibitor of nuclear factor kappa-B kinase subunit epsilon	IKBKE	Q9H1X3-S299	Q9H1X3	DJC25	299	S	MSKSQFDSLEDHQKE	FALSE	FALSE	0.5327942458674526	FALSE	S/T	S/T	0.997805	0.41	0.254	0.041	0.041
Q14164	Inhibitor of nuclear factor kappa-B kinase subunit epsilon	IKBKE	Q9H1Y3-S380	Q9H1Y3	OPN3	380	S	FIITSDESLSVDDSD	FALSE	FALSE	0.6629084152288164	FALSE	S/T	S/T	0.994231	0.501	0.335	0.041	0.041
Q14164	Inhibitor of nuclear factor kappa-B kinase subunit epsilon	IKBKE	Q9H1Z4-S81	Q9H1Z4	WDR13	81	S	SARAYSNSIVRSSRT	FALSE	FALSE	0.5741523202471748	FALSE	S/T	S/T	0.688024	0.576	0.196	0.041	0.041
Q14164	Inhibitor of nuclear factor kappa-B kinase subunit epsilon	IKBKE	Q9H201-S258	Q9H201	EPN3	258	S	EHEKEVRSWQGDGSP	FALSE	FALSE	0.5329656536549233	FALSE	S/T	S/T	0.952982	0.694	0.169	0.041	0.041
Q14164	Inhibitor of nuclear factor kappa-B kinase subunit epsilon	IKBKE	Q9H201-S498	Q9H201	EPN3	498	S	RACRTPESFLGPSAS	FALSE	FALSE	0.512448565758179	FALSE	S/T	S/T	0.731903	0.694	0.169	0.041	0.041
Q14164	Inhibitor of nuclear factor kappa-B kinase subunit epsilon	IKBKE	Q9H201-S506	Q9H201	EPN3	506	S	FLGPSASSLVNLDSL	FALSE	FALSE	0.5510904805473695	FALSE	S/T	S/T	0.995896	0.694	0.169	0.041	0.041
Q14164	Inhibitor of nuclear factor kappa-B kinase subunit epsilon	IKBKE	Q9H211-S316	Q9H211	CDT1	316	S	HHKAFLASLSPAMVV	FALSE	FALSE	0.5817821119443166	FALSE	S/T	S/T	0.996142	0.781	0.198	0.041	0.041
Q14164	Inhibitor of nuclear factor kappa-B kinase subunit epsilon	IKBKE	Q9H222-S12	Q9H222	ABCG5	12	S	SSLTPGGSMGLQVNR	FALSE	FALSE	0.5345925847488774	FALSE	S/T	S/T	0.884959	0.245	0.303	0.041	0.041
Q14164	Inhibitor of nuclear factor kappa-B kinase subunit epsilon	IKBKE	Q9H222-S202	Q9H222	ABCG5	202	S	TGERRRVSIAAQLLQ	FALSE	FALSE	0.542479899380165	FALSE	S/T	S/T	0.92518	0.245	0.303	0.041	0.041
Q14164	Inhibitor of nuclear factor kappa-B kinase subunit epsilon	IKBKE	Q9H223-S376	Q9H223	EHD4	376	S	YDFTKFHSLKPKLIE	FALSE	FALSE	0.6393003141087036	FALSE	S/T	S/T	0.998409	0.742	0.222	0.041	0.041
Q14164	Inhibitor of nuclear factor kappa-B kinase subunit epsilon	IKBKE	Q9H223-S482	Q9H223	EHD4	482	S	VTSKLPNSVLGKIWK	FALSE	FALSE	0.5972867295070595	FALSE	S/T	S/T	0.736495	0.742	0.222	0.041	0.041
Q14164	Inhibitor of nuclear factor kappa-B kinase subunit epsilon	IKBKE	Q9H223-S536	Q9H223	EHD4	536	S	VPPSHRKSLPKAD__	FALSE	FALSE	0.622319077212086	FALSE	S/T	S/T	0.985689	0.742	0.222	0.041	0.041
Q14164	Inhibitor of nuclear factor kappa-B kinase subunit epsilon	IKBKE	Q9H223-T457	Q9H223	EHD4	457	T	VYDELFYTLSPINGK	FALSE	FALSE	0.5746738555585084	FALSE	S/T	S/T	0.631756	0.742	0.222	0.041	0.041
Q14164	Inhibitor of nuclear factor kappa-B kinase subunit epsilon	IKBKE	Q9H228-S299	Q9H228	S1PR5	299	S	LGLAMANSLLNPIIY	FALSE	FALSE	0.6269557653722214	FALSE	S/T	S/T	0.997239	0.548	0.357	0.041	0.041
Q14164	Inhibitor of nuclear factor kappa-B kinase subunit epsilon	IKBKE	Q9H237-S93	Q9H237	PORCN	93	S	LFLCRHSSHRGVFLS	FALSE	FALSE	0.6678513602413668	FALSE	S/T	S/T	0.396896	0.474	0.34	0.041	0.041
Q14164	Inhibitor of nuclear factor kappa-B kinase subunit epsilon	IKBKE	Q9H237-S100	Q9H237	PORCN	100	S	SHRGVFLSVTILIYL	FALSE	FALSE	0.6581734058596236	FALSE	S/T	S/T	0.80649	0.474	0.34	0.041	0.041
Q14164	Inhibitor of nuclear factor kappa-B kinase subunit epsilon	IKBKE	Q9H254-S208	Q9H254	SPTN4	208	S	NIQNFTTSWRDGLAF	FALSE	FALSE	0.571100255231171	FALSE	S/T	S/T	0.945351	0.558	0.278	0.041	0.041
Q14164	Inhibitor of nuclear factor kappa-B kinase subunit epsilon	IKBKE	Q9H254-S2007	Q9H254	SPTN4	2007	S	TCQELGRSLLLNKSA	FALSE	FALSE	0.5913573469964046	FALSE	S/T	S/T	0.991774	0.558	0.278	0.041	0.041
Q14164	Inhibitor of nuclear factor kappa-B kinase subunit epsilon	IKBKE	Q9H254-S2254	Q9H254	SPTN4	2254	S	RRPERQESVDQSEEA	FALSE	FALSE	0.5240955296544012	FALSE	S/T	S/T	0.501309	0.558	0.278	0.041	0.041
Q14164	Inhibitor of nuclear factor kappa-B kinase subunit epsilon	IKBKE	Q9H254-S2344	Q9H254	SPTN4	2344	S	PGLPAGPSLPQPREL	FALSE	FALSE	0.586495082326505	FALSE	S/T	S/T	0.993672	0.558	0.278	0.041	0.041
Q14164	Inhibitor of nuclear factor kappa-B kinase subunit epsilon	IKBKE	Q9H257-S2	Q9H257	CARD9	2	S	______MSDYENDDE	FALSE	FALSE	0.7133980273838211	FALSE	S/T	S/T	0.0287499	0.596	0.522	0.0685	0.041
Q14164	Inhibitor of nuclear factor kappa-B kinase subunit epsilon	IKBKE	Q9H257-S152	Q9H257	CARD9	152	S	KELRVKDSLLRKHQE	FALSE	FALSE	0.8833737371256511	FALSE	S/T	S/T	0.987666	0.596	0.522	0.0685	0.041
Q14164	Inhibitor of nuclear factor kappa-B kinase subunit epsilon	IKBKE	Q9H257-S276	Q9H257	CARD9	276	S	QEGKLDRSSPYIQVL	FALSE	FALSE	0.5892311181339539	FALSE	S/T	S/T	0.00974264	0.596	0.522	0.0685	0.041
Q14164	Inhibitor of nuclear factor kappa-B kinase subunit epsilon	IKBKE	Q9H257-S424	Q9H257	CARD9	424	S	QLETLVLSSDLEDGS	FALSE	FALSE	0.6111140777572452	FALSE	S/T	S/T	0.0109492	0.596	0.522	0.0685	0.041
Q14164	Inhibitor of nuclear factor kappa-B kinase subunit epsilon	IKBKE	Q9H257-S425	Q9H257	CARD9	425	S	LETLVLSSDLEDGSP	FALSE	FALSE	0.729277843751934	FALSE	S/T	S/T	0.0320525	0.596	0.522	0.0685	0.041
Q14164	Inhibitor of nuclear factor kappa-B kinase subunit epsilon	IKBKE	Q9H257-S435	Q9H257	CARD9	435	S	EDGSPRRSQELSLPQ	FALSE	FALSE	0.5727486042017631	FALSE	S/T	S/T	4.81393e-4	0.596	0.522	0.0685	0.041
Q14164	Inhibitor of nuclear factor kappa-B kinase subunit epsilon	IKBKE	Q9H257-S439	Q9H257	CARD9	439	S	PRRSQELSLPQDLED	FALSE	FALSE	0.8629793494722354	FALSE	S/T	S/T	0.982793	0.596	0.522	0.0685	0.041
Q14164	Inhibitor of nuclear factor kappa-B kinase subunit epsilon	IKBKE	Q9H257-S450	Q9H257	CARD9	450	S	DLEDTQLSDKGCLAG	FALSE	FALSE	0.7381716198249324	FALSE	S/T	S/T	0.0439954	0.596	0.522	0.0685	0.041
Q14164	Inhibitor of nuclear factor kappa-B kinase subunit epsilon	IKBKE	Q9H257-S483	Q9H257	CARD9	483	S	NPHDAGLSSGEPPEK	FALSE	FALSE	0.6559877491406764	FALSE	S/T	S/T	0.014956	0.596	0.522	0.0685	0.041
Q14164	Inhibitor of nuclear factor kappa-B kinase subunit epsilon	IKBKE	Q9H257-S498	Q9H257	CARD9	498	S	ERRRLKESFENYRRK	FALSE	FALSE	0.8759815008712338	FALSE	S/T	S/T	0.718839	0.596	0.522	0.0685	0.041
Q14164	Inhibitor of nuclear factor kappa-B kinase subunit epsilon	IKBKE	Q9H257-T95	Q9H257	CARD9	95	T	PQLYKKVTGKEPARV	FALSE	FALSE	0.5398142558032047	FALSE	S/T	S/T	1.19112e-5	0.596	0.522	0.0685	0.041
Q14164	Inhibitor of nuclear factor kappa-B kinase subunit epsilon	IKBKE	Q9H257-T134	Q9H257	CARD9	134	T	QKKVQDLTALLSSKD	FALSE	FALSE	0.5539114801632896	FALSE	S/T	S/T	5.68198e-5	0.596	0.522	0.0685	0.041
Q14164	Inhibitor of nuclear factor kappa-B kinase subunit epsilon	IKBKE	Q9H257-T231	Q9H257	CARD9	231	T	CKVERKHTLKLRHAM	FALSE	FALSE	0.7850207528055146	FALSE	S/T	S/T	0.094954	0.596	0.522	0.0685	0.041
Q14164	Inhibitor of nuclear factor kappa-B kinase subunit epsilon	IKBKE	Q9H257-T531	Q9H257	CARD9	531	T	NTTGSDNTDTEGS__	FALSE	FALSE	0.5553941158064515	FALSE	S/T	S/T	9.39475e-5	0.596	0.522	0.0685	0.041
Q14164	Inhibitor of nuclear factor kappa-B kinase subunit epsilon	IKBKE	Q9H257-T533	Q9H257	CARD9	533	T	TGSDNTDTEGS____	FALSE	FALSE	0.532473230162179	FALSE	S/T	S/T	9.71403e-6	0.596	0.522	0.0685	0.041
Q14164	Inhibitor of nuclear factor kappa-B kinase subunit epsilon	IKBKE	Q9H267-S56	Q9H267	VP33B	56	S	LDRIANVSILKQHEV	FALSE	FALSE	0.5774861450173249	FALSE	S/T	S/T	0.902374	0.67	0.202	0.041	0.041
Q14164	Inhibitor of nuclear factor kappa-B kinase subunit epsilon	IKBKE	Q9H270-S574	Q9H270	VPS11	574	S	LCTDYRPSLEGRSDR	FALSE	FALSE	0.5932232210429143	FALSE	S/T	S/T	0.994357	0.588	0.228	0.041	0.041
Q14164	Inhibitor of nuclear factor kappa-B kinase subunit epsilon	IKBKE	Q9H270-S894	Q9H270	VPS11	894	S	QLRCSNDSFSVIADY	FALSE	FALSE	0.583182291485028	FALSE	S/T	S/T	0.725125	0.588	0.228	0.041	0.041
Q14164	Inhibitor of nuclear factor kappa-B kinase subunit epsilon	IKBKE	Q9H270-S924	Q9H270	VPS11	924	S	PTARLTSSLEAGLQR	FALSE	FALSE	0.5833810319849086	FALSE	S/T	S/T	0.987964	0.588	0.228	0.041	0.041
Q14164	Inhibitor of nuclear factor kappa-B kinase subunit epsilon	IKBKE	Q9H295-S441	Q9H295	DCSTP	441	S	GEVKRRLSLYLTKIH	FALSE	FALSE	0.51597715547024	FALSE	S/T	S/T	0.988662	0.531	0.212	0.041	0.041
Q14164	Inhibitor of nuclear factor kappa-B kinase subunit epsilon	IKBKE	Q9H2C0-S79	Q9H2C0	GAN	79	S	KIELEGISVMVMREI	FALSE	FALSE	0.5757279762601464	FALSE	S/T	S/T	0.663262	0.599	0.234	0.041	0.041
Q14164	Inhibitor of nuclear factor kappa-B kinase subunit epsilon	IKBKE	Q9H2C8-S143	Q9H2C8	O51V1	143	S	CNPLRYSSILTNSRI	FALSE	FALSE	0.5167941281078204	FALSE	S/T	S/T	0.886953	0.272	0.291	0.041	0.041
Q14164	Inhibitor of nuclear factor kappa-B kinase subunit epsilon	IKBKE	Q9H2D1-S7	Q9H2D1	MFTC	7	S	_MTGQGQSASGSSAW	FALSE	FALSE	0.7538423773416674	FALSE	S/T	S/T	0.0356105	0.605	0.084	0.051	0.203
Q14164	Inhibitor of nuclear factor kappa-B kinase subunit epsilon	IKBKE	Q9H2D1-S9	Q9H2D1	MFTC	9	S	TGQGQSASGSSAWST	FALSE	FALSE	0.7251405064546057	FALSE	S/T	S/T	0.0147437	0.605	0.084	0.051	0.203
Q14164	Inhibitor of nuclear factor kappa-B kinase subunit epsilon	IKBKE	Q9H2D1-S158	Q9H2D1	MFTC	158	S	QYDAVVNSPHRQYKG	FALSE	FALSE	0.6089732719760232	FALSE	S/T	S/T	4.8761e-8	0.605	0.084	0.051	0.203
Q14164	Inhibitor of nuclear factor kappa-B kinase subunit epsilon	IKBKE	Q9H2D1-T16	Q9H2D1	MFTC	16	T	SGSSAWSTVFRHVRY	FALSE	FALSE	0.728695908649101	FALSE	S/T	S/T	0.00241608	0.605	0.084	0.051	0.203
Q14164	Inhibitor of nuclear factor kappa-B kinase subunit epsilon	IKBKE	Q9H2D1-T138	Q9H2D1	MFTC	138	T	GAMTLCITNPLWVTK	FALSE	FALSE	0.6954999736284446	FALSE	S/T	S/T	1.98312e-4	0.605	0.084	0.051	0.203
Q14164	Inhibitor of nuclear factor kappa-B kinase subunit epsilon	IKBKE	Q9H2D1-T144	Q9H2D1	MFTC	144	T	ITNPLWVTKTRLMLQ	FALSE	FALSE	0.6702846495136207	FALSE	S/T	S/T	6.70232e-6	0.605	0.084	0.051	0.203
Q14164	Inhibitor of nuclear factor kappa-B kinase subunit epsilon	IKBKE	Q9H2D1-T146	Q9H2D1	MFTC	146	T	NPLWVTKTRLMLQYD	FALSE	FALSE	0.6155415259442771	FALSE	S/T	S/T	9.22732e-8	0.605	0.084	0.051	0.203
Q14164	Inhibitor of nuclear factor kappa-B kinase subunit epsilon	IKBKE	Q9H2D1-Y152	Q9H2D1	MFTC	152	Y	KTRLMLQYDAVVNSP	FALSE	FALSE	0.6138951280554714	FALSE	S/T	Y	2.11069e-9	0.605	0.084	0.051	0.203
Q14164	Inhibitor of nuclear factor kappa-B kinase subunit epsilon	IKBKE	Q9H2D1-Y163	Q9H2D1	MFTC	163	Y	VNSPHRQYKGMFDTL	FALSE	FALSE	0.5834777209847273	FALSE	S/T	Y	1.80932e-10	0.605	0.084	0.051	0.203
Q14164	Inhibitor of nuclear factor kappa-B kinase subunit epsilon	IKBKE	Q9H2D1-Y176	Q9H2D1	MFTC	176	Y	TLVKIYKYEGVRGLY	FALSE	FALSE	0.595107656566387	FALSE	S/T	Y	4.2651799999999997e-10	0.605	0.084	0.051	0.203
Q14164	Inhibitor of nuclear factor kappa-B kinase subunit epsilon	IKBKE	Q9H2D1-Y203	Q9H2D1	MFTC	203	Y	GALQFMAYELLKLKY	FALSE	FALSE	0.5937933708521013	FALSE	S/T	Y	3.26958e-10	0.605	0.084	0.051	0.203
Q14164	Inhibitor of nuclear factor kappa-B kinase subunit epsilon	IKBKE	Q9H2D6-S856	Q9H2D6	TARA	856	S	TQRDRTQSFSFQRDN	FALSE	FALSE	0.5341602798556233	FALSE	S/T	S/T	0.679085	0.638	0.217	0.041	0.041
Q14164	Inhibitor of nuclear factor kappa-B kinase subunit epsilon	IKBKE	Q9H2D6-S1798	Q9H2D6	TARA	1798	S	PGEPPSPSLTTTSTS	FALSE	FALSE	0.5527131809098479	FALSE	S/T	S/T	0.989757	0.638	0.217	0.041	0.041
Q14164	Inhibitor of nuclear factor kappa-B kinase subunit epsilon	IKBKE	Q9H2D6-S2362	Q9H2D6	TARA	2362	S	EKESMRNSLAE____	FALSE	FALSE	0.5561022459620012	FALSE	S/T	S/T	0.991142	0.638	0.217	0.041	0.041
Q14164	Inhibitor of nuclear factor kappa-B kinase subunit epsilon	IKBKE	Q9H2E6-S84	Q9H2E6	SEM6A	84	S	YTVDIDTSHTEEIYC	FALSE	FALSE	0.5069429123730192	FALSE	S/T	S/T	0.524868	0.299	0.286	0.041	0.041
Q14164	Inhibitor of nuclear factor kappa-B kinase subunit epsilon	IKBKE	Q9H2E6-S698	Q9H2E6	SEM6A	698	S	LTHSRRGSMSSVTKL	FALSE	FALSE	0.5212001807992426	FALSE	S/T	S/T	0.867932	0.299	0.286	0.041	0.041
Q14164	Inhibitor of nuclear factor kappa-B kinase subunit epsilon	IKBKE	Q9H2E6-S701	Q9H2E6	SEM6A	701	S	SRRGSMSSVTKLSGL	FALSE	FALSE	0.507939576192028	FALSE	S/T	S/T	0.659145	0.299	0.286	0.041	0.041
Q14164	Inhibitor of nuclear factor kappa-B kinase subunit epsilon	IKBKE	Q9H2E6-S810	Q9H2E6	SEM6A	810	S	LPLRASPSHIPSVVV	FALSE	FALSE	0.5006453320858776	FALSE	S/T	S/T	0.329547	0.299	0.286	0.041	0.041
Q14164	Inhibitor of nuclear factor kappa-B kinase subunit epsilon	IKBKE	Q9H2E6-S814	Q9H2E6	SEM6A	814	S	ASPSHIPSVVVLPIT	FALSE	FALSE	0.5001615854136063	FALSE	S/T	S/T	0.337801	0.299	0.286	0.041	0.041
Q14164	Inhibitor of nuclear factor kappa-B kinase subunit epsilon	IKBKE	Q9H2E6-S876	Q9H2E6	SEM6A	876	S	NLVENLDSLPPKVPQ	FALSE	FALSE	0.5639228565311921	FALSE	S/T	S/T	0.997136	0.299	0.286	0.041	0.041
Q14164	Inhibitor of nuclear factor kappa-B kinase subunit epsilon	IKBKE	Q9H2E6-S887	Q9H2E6	SEM6A	887	S	KVPQREASLGPPGAS	FALSE	FALSE	0.5643597805921662	FALSE	S/T	S/T	0.991624	0.299	0.286	0.041	0.041
Q14164	Inhibitor of nuclear factor kappa-B kinase subunit epsilon	IKBKE	Q9H2E6-S924	Q9H2E6	SEM6A	924	S	KRSYPTNSLTRSHQA	FALSE	FALSE	0.566121868607338	FALSE	S/T	S/T	0.986131	0.299	0.286	0.041	0.041
Q14164	Inhibitor of nuclear factor kappa-B kinase subunit epsilon	IKBKE	Q9H2E6-S952	Q9H2E6	SEM6A	952	S	SHLSRNQSFGRGDNP	FALSE	FALSE	0.5066030492260164	FALSE	S/T	S/T	0.481348	0.299	0.286	0.041	0.041
Q14164	Inhibitor of nuclear factor kappa-B kinase subunit epsilon	IKBKE	Q9H2E6-S968	Q9H2E6	SEM6A	968	S	PAPQRVDSIQVHSSQ	FALSE	FALSE	0.5192001807992426	FALSE	S/T	S/T	0.872196	0.299	0.286	0.041	0.041
Q14164	Inhibitor of nuclear factor kappa-B kinase subunit epsilon	IKBKE	Q9H2E6-S988	Q9H2E6	SEM6A	988	S	VTVSRQPSLNAYNSL	FALSE	FALSE	0.5613322655960228	FALSE	S/T	S/T	0.994592	0.299	0.286	0.041	0.041
Q14164	Inhibitor of nuclear factor kappa-B kinase subunit epsilon	IKBKE	Q9H2E6-S994	Q9H2E6	SEM6A	994	S	PSLNAYNSLTRSGLK	FALSE	FALSE	0.5639228565311921	FALSE	S/T	S/T	0.995808	0.299	0.286	0.041	0.041
Q14164	Inhibitor of nuclear factor kappa-B kinase subunit epsilon	IKBKE	Q9H2E6-T151	Q9H2E6	SEM6A	151	T	CRNYKMDTLEPFGDE	FALSE	FALSE	0.5061929123730193	FALSE	S/T	S/T	0.52923	0.299	0.286	0.041	0.041
Q14164	Inhibitor of nuclear factor kappa-B kinase subunit epsilon	IKBKE	Q9H2F5-S5	Q9H2F5	EPC1	5	S	___MSKLSFRARALD	FALSE	FALSE	0.5718622618977848	FALSE	S/T	S/T	0.711461	0.736	0.257	0.041	0.041
Q14164	Inhibitor of nuclear factor kappa-B kinase subunit epsilon	IKBKE	Q9H2F5-S189	Q9H2F5	EPC1	189	S	RKNCRGPSLIPSVKQ	FALSE	FALSE	0.612886161086859	FALSE	S/T	S/T	0.996582	0.736	0.257	0.041	0.041
Q14164	Inhibitor of nuclear factor kappa-B kinase subunit epsilon	IKBKE	Q9H2F5-S535	Q9H2F5	EPC1	535	S	HFRPRTPSLHDSDND	FALSE	FALSE	0.6079424433889483	FALSE	S/T	S/T	0.987926	0.736	0.257	0.041	0.041
Q14164	Inhibitor of nuclear factor kappa-B kinase subunit epsilon	IKBKE	Q9H2G4-S182	Q9H2G4	TSYL2	182	S	EDEDERESMRSSRRR	FALSE	FALSE	0.8207513044999434	FALSE	S/T	S/T	0.948637	0.818	0.361	0.041	0.041
Q14164	Inhibitor of nuclear factor kappa-B kinase subunit epsilon	IKBKE	Q9H2G4-S303	Q9H2G4	TSYL2	303	S	VQDLRHISMGYKMKL	FALSE	FALSE	0.8073954868700235	FALSE	S/T	S/T	0.864226	0.818	0.361	0.041	0.041
Q14164	Inhibitor of nuclear factor kappa-B kinase subunit epsilon	IKBKE	Q9H2H0-S156	Q9H2H0	CXXC4	156	S	INCGVCSSCRNRKTG	FALSE	FALSE	0.5755872439761878	FALSE	S/T	S/T	0.035096	0.661	0.341	0.041	0.041
Q14164	Inhibitor of nuclear factor kappa-B kinase subunit epsilon	IKBKE	Q9H2H8-T127	Q9H2H8	PPIL3	127	T	KVIDGLETLDELEKL	FALSE	FALSE	0.5358311770654816	FALSE	S/T	S/T	0.475665	0.58	0.241	0.041	0.041
Q14164	Inhibitor of nuclear factor kappa-B kinase subunit epsilon	IKBKE	Q9H2J4-S25	Q9H2J4	PDCL3	25	S	GILPPKESLKELEEE	FALSE	FALSE	0.668624713228157	FALSE	S/T	S/T	0.991319	0.795	0.274	0.041	0.041
Q14164	Inhibitor of nuclear factor kappa-B kinase subunit epsilon	IKBKE	Q9H2J4-S43	Q9H2J4	PDCL3	43	S	EQRILQQSVVKTYED	FALSE	FALSE	0.6038204712644496	FALSE	S/T	S/T	0.613819	0.795	0.274	0.041	0.041
Q14164	Inhibitor of nuclear factor kappa-B kinase subunit epsilon	IKBKE	Q9H2J4-S223	Q9H2J4	PDCL3	223	S	IEDVLLSSVRRSVLM	FALSE	FALSE	0.6279868191810011	FALSE	S/T	S/T	0.74415	0.795	0.274	0.041	0.041
Q14164	Inhibitor of nuclear factor kappa-B kinase subunit epsilon	IKBKE	Q9H2J4-S227	Q9H2J4	PDCL3	227	S	LLSSVRRSVLMKRDS	FALSE	FALSE	0.5435561111288785	FALSE	S/T	S/T	0.478697	0.795	0.274	0.041	0.041
Q14164	Inhibitor of nuclear factor kappa-B kinase subunit epsilon	IKBKE	Q9H2J4-T52	Q9H2J4	PDCL3	52	T	VKTYEDMTLEELEDH	FALSE	FALSE	0.5123635193017916	FALSE	S/T	S/T	0.263736	0.795	0.274	0.041	0.041
Q14164	Inhibitor of nuclear factor kappa-B kinase subunit epsilon	IKBKE	Q9H2K8-S170	Q9H2K8	TAOK3	170	S	LADFGSASMASPANS	FALSE	FALSE	0.5538512543870379	TRUE	S/T	S/T	0.790288	0.571	0.485	0.041	0.041
Q14164	Inhibitor of nuclear factor kappa-B kinase subunit epsilon	IKBKE	Q9H2K8-S177	Q9H2K8	TAOK3	177	S	SMASPANSFVGTPYW	FALSE	FALSE	0.5544204851562686	TRUE	S/T	S/T	0.820396	0.571	0.485	0.041	0.041
Q14164	Inhibitor of nuclear factor kappa-B kinase subunit epsilon	IKBKE	Q9H2K8-S336	Q9H2K8	TAOK3	336	S	EDSEHGTSLNREMDS	FALSE	FALSE	0.6346130178276101	TRUE	S/T	S/T	0.992014	0.571	0.485	0.041	0.041
Q14164	Inhibitor of nuclear factor kappa-B kinase subunit epsilon	IKBKE	Q9H2K8-S421	Q9H2K8	TAOK3	421	S	PEPRPTQSVQSQALH	FALSE	FALSE	0.5320875515291015	TRUE	S/T	S/T	0.571017	0.571	0.485	0.041	0.041
Q14164	Inhibitor of nuclear factor kappa-B kinase subunit epsilon	IKBKE	Q9H2K8-S442	Q9H2K8	TAOK3	442	S	FATIKSASLVTRQIH	FALSE	FALSE	0.6268410275498459	TRUE	S/T	S/T	0.983858	0.571	0.485	0.041	0.041
Q14164	Inhibitor of nuclear factor kappa-B kinase subunit epsilon	IKBKE	Q9H2K8-T666	Q9H2K8	TAOK3	666	T	LEYRQLHTLQKLRMD	FALSE	FALSE	0.5103660535020618	TRUE	S/T	S/T	0.380609	0.571	0.485	0.041	0.041
Q14164	Inhibitor of nuclear factor kappa-B kinase subunit epsilon	IKBKE	Q9H2L5-S168	Q9H2L5	RASF4	168	S	RIRRHRFSINGHFYN	FALSE	FALSE	0.8137454047200077	FALSE	S/T	S/T	0.892364	0.705	0.363	0.041	0.041
Q14164	Inhibitor of nuclear factor kappa-B kinase subunit epsilon	IKBKE	Q9H2L5-S283	Q9H2L5	RASF4	283	S	FEMPVLDSFVEKLKE	FALSE	FALSE	0.5838208610059052	FALSE	S/T	S/T	0.879709	0.334	0.363	0.041	0.041
Q14164	Inhibitor of nuclear factor kappa-B kinase subunit epsilon	IKBKE	Q9H2M3-S321	Q9H2M3	BHMT2	321	S	PASEKHGSWGSGLDM	FALSE	FALSE	0.5460737616260837	FALSE	S/T	S/T	0.882759	0.536	0.184	0.041	0.041
Q14164	Inhibitor of nuclear factor kappa-B kinase subunit epsilon	IKBKE	Q9H2M9-S875	Q9H2M9	RBGPR	875	S	DSEALTDSWEALSLD	FALSE	FALSE	0.503685545570458	FALSE	S/T	S/T	0.910605	0.553	0.147	0.041	0.041
Q14164	Inhibitor of nuclear factor kappa-B kinase subunit epsilon	IKBKE	Q9H2M9-S916	Q9H2M9	RBGPR	916	S	TQTSKVSSLQAEPLP	FALSE	FALSE	0.5502595941239867	FALSE	S/T	S/T	0.992407	0.553	0.147	0.041	0.041
Q14164	Inhibitor of nuclear factor kappa-B kinase subunit epsilon	IKBKE	Q9H2P0-S11	Q9H2P0	ADNP	11	S	LPVNNLGSLRKARKT	FALSE	FALSE	0.5038758905385429	FALSE	S/T	S/T	0.996994	0.608	0.164	0.041	0.041
Q14164	Inhibitor of nuclear factor kappa-B kinase subunit epsilon	IKBKE	Q9H2P0-S393	Q9H2P0	ADNP	393	S	SQAPARYSLQSANAS	FALSE	FALSE	0.5040727597525618	FALSE	S/T	S/T	0.995345	0.608	0.164	0.041	0.041
Q14164	Inhibitor of nuclear factor kappa-B kinase subunit epsilon	IKBKE	Q9H2P9-S171	Q9H2P9	DPH5	171	S	DIKVKEQSLENLIKG	FALSE	FALSE	0.576601593437906	FALSE	S/T	S/T	0.996211	0.545	0.171	0.041	0.041
Q14164	Inhibitor of nuclear factor kappa-B kinase subunit epsilon	IKBKE	Q9H2R5-S102	Q9H2R5	KLK15	102	S	HPRYEARSHRNDIML	FALSE	FALSE	0.6259298630436929	FALSE	S/T	S/T	0.431727	0.424	0.448	0.041	0.041
Q14164	Inhibitor of nuclear factor kappa-B kinase subunit epsilon	IKBKE	Q9H2S5-S48	Q9H2S5	RNF39	48	S	SSRGGPPSARSKAVT	FALSE	FALSE	0.5520955627923128	FALSE	S/T	S/T	0.029014	0.577	0.418	0.041	0.041
Q14164	Inhibitor of nuclear factor kappa-B kinase subunit epsilon	IKBKE	Q9H2U1-S2	Q9H2U1	DHX36	2	S	______MSYDYHQNW	FALSE	FALSE	0.9021308289929266	FALSE	S/T	S/T	0.191961	0.723	0.33	0.046	0.047
Q14164	Inhibitor of nuclear factor kappa-B kinase subunit epsilon	IKBKE	Q9H2U1-S17	Q9H2U1	DHX36	17	S	GRDGGPRSSGGGYGG	FALSE	FALSE	0.7563343625597354	FALSE	S/T	S/T	0.0193862	0.723	0.33	0.046	0.047
Q14164	Inhibitor of nuclear factor kappa-B kinase subunit epsilon	IKBKE	Q9H2U1-S18	Q9H2U1	DHX36	18	S	RDGGPRSSGGGYGGG	FALSE	FALSE	0.8439880672327278	FALSE	S/T	S/T	0.0347012	0.723	0.33	0.046	0.047
Q14164	Inhibitor of nuclear factor kappa-B kinase subunit epsilon	IKBKE	Q9H2U1-S36	Q9H2U1	DHX36	36	S	GHGGNRGSGGGGGGG	FALSE	FALSE	0.7556299216820102	FALSE	S/T	S/T	0.0236957	0.723	0.33	0.046	0.047
Q14164	Inhibitor of nuclear factor kappa-B kinase subunit epsilon	IKBKE	Q9H2U1-S136	Q9H2U1	DHX36	136	S	STKNTPCSENKLDIQ	FALSE	FALSE	0.5672884888987015	FALSE	S/T	S/T	0.00317812	0.723	0.33	0.046	0.047
Q14164	Inhibitor of nuclear factor kappa-B kinase subunit epsilon	IKBKE	Q9H2U1-S161	Q9H2U1	DHX36	161	S	MFRIRNRSYIDRDSE	FALSE	FALSE	0.8994218372462766	FALSE	S/T	S/T	0.198948	0.723	0.33	0.046	0.047
Q14164	Inhibitor of nuclear factor kappa-B kinase subunit epsilon	IKBKE	Q9H2U1-S167	Q9H2U1	DHX36	167	S	RSYIDRDSEYLLQEN	FALSE	FALSE	0.5395688798230768	FALSE	S/T	S/T	0.00206193	0.723	0.33	0.046	0.047
Q14164	Inhibitor of nuclear factor kappa-B kinase subunit epsilon	IKBKE	Q9H2U1-S283	Q9H2U1	DHX36	283	S	VAAERAESCGSGNST	FALSE	FALSE	0.873859186274711	FALSE	S/T	S/T	0.0610505	0.723	0.33	0.046	0.047
Q14164	Inhibitor of nuclear factor kappa-B kinase subunit epsilon	IKBKE	Q9H2U1-S286	Q9H2U1	DHX36	286	S	ERAESCGSGNSTGYQ	FALSE	FALSE	0.7542386069372244	FALSE	S/T	S/T	0.0183325	0.723	0.33	0.046	0.047
Q14164	Inhibitor of nuclear factor kappa-B kinase subunit epsilon	IKBKE	Q9H2U1-S1008	Q9H2U1	DHX36	1008	S	RFQDGYYS_______	FALSE	FALSE	0.9023830536641116	FALSE	S/T	S/T	0.274354	0.723	0.33	0.046	0.047
Q14164	Inhibitor of nuclear factor kappa-B kinase subunit epsilon	IKBKE	Q9H2U2-S309	Q9H2U2	IPYR2	309	S	CTQEEARSLVESVSS	FALSE	FALSE	0.6702518928067217	FALSE	S/T	S/T	0.994775	0.683	0.263	0.041	0.041
Q14164	Inhibitor of nuclear factor kappa-B kinase subunit epsilon	IKBKE	Q9H2U2-S313	Q9H2U2	IPYR2	313	S	EARSLVESVSSSPNK	FALSE	FALSE	0.5495116043425765	FALSE	S/T	S/T	0.539304	0.683	0.263	0.041	0.041
Q14164	Inhibitor of nuclear factor kappa-B kinase subunit epsilon	IKBKE	Q9H2U9-S272	Q9H2U9	ADAM7	272	S	ETTLLRFSFWQEKIL	FALSE	FALSE	0.5223807918923455	FALSE	S/T	S/T	0.721417	0.272	0.448	0.041	0.041
Q14164	Inhibitor of nuclear factor kappa-B kinase subunit epsilon	IKBKE	Q9H2W6-S82	Q9H2W6	RM46	82	S	QQIEIERSLYSDHEL	FALSE	FALSE	0.6276815979575937	FALSE	S/T	S/T	0.993691	0.702	0.243	0.041	0.041
Q14164	Inhibitor of nuclear factor kappa-B kinase subunit epsilon	IKBKE	Q9H2W6-T8	Q9H2W6	RM46	8	T	MAAPVRRTLLGVAGG	FALSE	FALSE	0.5342383025786883	FALSE	S/T	S/T	0.244162	0.702	0.243	0.041	0.041
Q14164	Inhibitor of nuclear factor kappa-B kinase subunit epsilon	IKBKE	Q9H2X6-S46	Q9H2X6	HIPK2	46	S	WDMTGYGSHSKVYSQ	FALSE	FALSE	0.5832333681645223	TRUE	S/T	S/T	0.359841	0.872	0.397	0.041	0.041
Q14164	Inhibitor of nuclear factor kappa-B kinase subunit epsilon	IKBKE	Q9H2X6-S121	Q9H2X6	HIPK2	121	S	LMRRSTVSLLDTYQK	FALSE	FALSE	0.7032086493424792	TRUE	S/T	S/T	0.991359	0.872	0.397	0.041	0.041
Q14164	Inhibitor of nuclear factor kappa-B kinase subunit epsilon	IKBKE	Q9H2X6-S854	Q9H2X6	HIPK2	854	S	SSPACSTSVTCGWGD	FALSE	FALSE	0.6017358033204948	TRUE	S/T	S/T	0.400903	0.872	0.397	0.041	0.041
Q14164	Inhibitor of nuclear factor kappa-B kinase subunit epsilon	IKBKE	Q9H2Y7-S13	Q9H2Y7	ZN106	13	S	IECPSSPSFPRDISH	FALSE	FALSE	0.8000916142951197	FALSE	S/T	S/T	0.520259	0.72	0.324	0.041	0.041
Q14164	Inhibitor of nuclear factor kappa-B kinase subunit epsilon	IKBKE	Q9H2Y7-S146	Q9H2Y7	ZN106	146	S	FNNTRKNSFPHSLRN	FALSE	FALSE	0.8102285806225082	FALSE	S/T	S/T	0.630941	0.72	0.324	0.041	0.041
Q14164	Inhibitor of nuclear factor kappa-B kinase subunit epsilon	IKBKE	Q9H2Y7-S150	Q9H2Y7	ZN106	150	S	RKNSFPHSLRNGGGP	FALSE	FALSE	0.8095748002500417	FALSE	S/T	S/T	0.993947	0.72	0.324	0.041	0.041
Q14164	Inhibitor of nuclear factor kappa-B kinase subunit epsilon	IKBKE	Q9H2Y7-S231	Q9H2Y7	ZN106	231	S	NWKSSVRSTNNWNYS	FALSE	FALSE	0.5773817308598806	FALSE	S/T	S/T	0.032146	0.72	0.324	0.041	0.041
Q14164	Inhibitor of nuclear factor kappa-B kinase subunit epsilon	IKBKE	Q9H2Y7-S238	Q9H2Y7	ZN106	238	S	STNNWNYSGPGDKFQ	FALSE	FALSE	0.5272704713679535	FALSE	S/T	S/T	0.0172694	0.72	0.324	0.041	0.041
Q14164	Inhibitor of nuclear factor kappa-B kinase subunit epsilon	IKBKE	Q9H2Y7-S508	Q9H2Y7	ZN106	508	S	PYISKLRSSCPHVLK	FALSE	FALSE	0.5233959262823319	FALSE	S/T	S/T	0.0184748	0.72	0.324	0.041	0.041
Q14164	Inhibitor of nuclear factor kappa-B kinase subunit epsilon	IKBKE	Q9H2Y7-S509	Q9H2Y7	ZN106	509	S	YISKLRSSCPHVLKG	FALSE	FALSE	0.521762534860017	FALSE	S/T	S/T	0.0178879	0.72	0.324	0.041	0.041
Q14164	Inhibitor of nuclear factor kappa-B kinase subunit epsilon	IKBKE	Q9H2Y7-S527	Q9H2Y7	ZN106	527	S	TFGSQKQSGDNLNDT	FALSE	FALSE	0.5229847570822392	FALSE	S/T	S/T	0.0176519	0.72	0.324	0.041	0.041
Q14164	Inhibitor of nuclear factor kappa-B kinase subunit epsilon	IKBKE	Q9H2Y7-S554	Q9H2Y7	ZN106	554	S	SLQNPLLSTSKSTRN	FALSE	FALSE	0.6023364561238193	FALSE	S/T	S/T	0.0556474	0.72	0.324	0.041	0.041
Q14164	Inhibitor of nuclear factor kappa-B kinase subunit epsilon	IKBKE	Q9H2Y7-S590	Q9H2Y7	ZN106	590	S	VHALEDESDGETSDT	FALSE	FALSE	0.5185601218009882	FALSE	S/T	S/T	0.0236603	0.72	0.324	0.041	0.041
Q14164	Inhibitor of nuclear factor kappa-B kinase subunit epsilon	IKBKE	Q9H2Y7-S595	Q9H2Y7	ZN106	595	S	DESDGETSDTEKHGT	FALSE	FALSE	0.5534557459561557	FALSE	S/T	S/T	0.0285542	0.72	0.324	0.041	0.041
Q14164	Inhibitor of nuclear factor kappa-B kinase subunit epsilon	IKBKE	Q9H2Y7-S616	Q9H2Y7	ZN106	616	S	SATTELLSGSTRTAD	FALSE	FALSE	0.5262677833232252	FALSE	S/T	S/T	0.0229287	0.72	0.324	0.041	0.041
Q14164	Inhibitor of nuclear factor kappa-B kinase subunit epsilon	IKBKE	Q9H2Y7-S639	Q9H2Y7	ZN106	639	S	LKTSRELSTSPCNPI	FALSE	FALSE	0.5232480145559439	FALSE	S/T	S/T	0.0187638	0.72	0.324	0.041	0.041
Q14164	Inhibitor of nuclear factor kappa-B kinase subunit epsilon	IKBKE	Q9H2Y7-S658	Q9H2Y7	ZN106	658	S	ESELQMTSAASPHPG	FALSE	FALSE	0.608813238296623	FALSE	S/T	S/T	0.0480691	0.72	0.324	0.041	0.041
Q14164	Inhibitor of nuclear factor kappa-B kinase subunit epsilon	IKBKE	Q9H2Y7-S673	Q9H2Y7	ZN106	673	S	LLLDLKTSLEDAQVD	FALSE	FALSE	0.8135041262478125	FALSE	S/T	S/T	0.992713	0.72	0.324	0.041	0.041
Q14164	Inhibitor of nuclear factor kappa-B kinase subunit epsilon	IKBKE	Q9H2Y7-S727	Q9H2Y7	ZN106	727	S	SKLGFPASLQRDLTR	FALSE	FALSE	0.8169153476712215	FALSE	S/T	S/T	0.992295	0.72	0.324	0.041	0.041
Q14164	Inhibitor of nuclear factor kappa-B kinase subunit epsilon	IKBKE	Q9H2Y7-S753	Q9H2Y7	ZN106	753	S	LPEPNLNSARRIRNI	FALSE	FALSE	0.5874619747957024	FALSE	S/T	S/T	0.036682	0.72	0.324	0.041	0.041
Q14164	Inhibitor of nuclear factor kappa-B kinase subunit epsilon	IKBKE	Q9H2Y7-S761	Q9H2Y7	ZN106	761	S	ARRIRNISGHRKSET	FALSE	FALSE	0.5085315401942042	FALSE	S/T	S/T	0.00755265	0.72	0.324	0.041	0.041
Q14164	Inhibitor of nuclear factor kappa-B kinase subunit epsilon	IKBKE	Q9H2Y7-S859	Q9H2Y7	ZN106	859	S	PGLARKRSLSESSVI	FALSE	FALSE	0.8206056019399928	FALSE	S/T	S/T	0.986471	0.72	0.324	0.041	0.041
Q14164	Inhibitor of nuclear factor kappa-B kinase subunit epsilon	IKBKE	Q9H2Y7-S864	Q9H2Y7	ZN106	864	S	KRSLSESSVIMDRAP	FALSE	FALSE	0.7805484069150626	FALSE	S/T	S/T	0.404857	0.72	0.324	0.041	0.041
Q14164	Inhibitor of nuclear factor kappa-B kinase subunit epsilon	IKBKE	Q9H2Y7-S872	Q9H2Y7	ZN106	872	S	VIMDRAPSVYSFFSE	FALSE	FALSE	0.8156323258815946	FALSE	S/T	S/T	0.819968	0.72	0.324	0.041	0.041
Q14164	Inhibitor of nuclear factor kappa-B kinase subunit epsilon	IKBKE	Q9H2Y7-S878	Q9H2Y7	ZN106	878	S	PSVYSFFSEEGTGKE	FALSE	FALSE	0.5051073868241684	FALSE	S/T	S/T	0.00842739	0.72	0.324	0.041	0.041
Q14164	Inhibitor of nuclear factor kappa-B kinase subunit epsilon	IKBKE	Q9H2Y7-S895	Q9H2Y7	ZN106	895	S	PQQMVSPSNSLRAGQ	FALSE	FALSE	0.5773817308598806	FALSE	S/T	S/T	0.0320141	0.72	0.324	0.041	0.041
Q14164	Inhibitor of nuclear factor kappa-B kinase subunit epsilon	IKBKE	Q9H2Y7-S937	Q9H2Y7	ZN106	937	S	VATQRRHSAQLSSDH	FALSE	FALSE	0.5032346921965091	FALSE	S/T	S/T	0.0112106	0.72	0.324	0.041	0.041
Q14164	Inhibitor of nuclear factor kappa-B kinase subunit epsilon	IKBKE	Q9H2Y7-S941	Q9H2Y7	ZN106	941	S	RRHSAQLSSDHIIPL	FALSE	FALSE	0.5033103351841455	FALSE	S/T	S/T	0.00982142	0.72	0.324	0.041	0.041
Q14164	Inhibitor of nuclear factor kappa-B kinase subunit epsilon	IKBKE	Q9H2Y7-S942	Q9H2Y7	ZN106	942	S	RHSAQLSSDHIIPLM	FALSE	FALSE	0.5191144063644043	FALSE	S/T	S/T	0.02449	0.72	0.324	0.041	0.041
Q14164	Inhibitor of nuclear factor kappa-B kinase subunit epsilon	IKBKE	Q9H2Y7-S1025	Q9H2Y7	ZN106	1025	S	RRATGDGSSPELPSL	FALSE	FALSE	0.5040565393665414	FALSE	S/T	S/T	0.00817279	0.72	0.324	0.041	0.041
Q14164	Inhibitor of nuclear factor kappa-B kinase subunit epsilon	IKBKE	Q9H2Y7-S1031	Q9H2Y7	ZN106	1031	S	GSSPELPSLERKNKR	FALSE	FALSE	0.819066202418336	FALSE	S/T	S/T	0.996972	0.72	0.324	0.041	0.041
Q14164	Inhibitor of nuclear factor kappa-B kinase subunit epsilon	IKBKE	Q9H2Y7-S1249	Q9H2Y7	ZN106	1249	S	PVITARLSLPESTES	FALSE	FALSE	0.813244510863197	FALSE	S/T	S/T	0.992829	0.72	0.324	0.041	0.041
Q14164	Inhibitor of nuclear factor kappa-B kinase subunit epsilon	IKBKE	Q9H2Y7-S1253	Q9H2Y7	ZN106	1253	S	ARLSLPESTESFHEP	FALSE	FALSE	0.5232480145559439	FALSE	S/T	S/T	0.0189739	0.72	0.324	0.041	0.041
Q14164	Inhibitor of nuclear factor kappa-B kinase subunit epsilon	IKBKE	Q9H2Y7-S1256	Q9H2Y7	ZN106	1256	S	SLPESTESFHEPSQE	FALSE	FALSE	0.8082285806225082	FALSE	S/T	S/T	0.62846900000000006	0.72	0.324	0.041	0.041
Q14164	Inhibitor of nuclear factor kappa-B kinase subunit epsilon	IKBKE	Q9H2Y7-S1284	Q9H2Y7	ZN106	1284	S	ENSPSSQSAGLSSIN	FALSE	FALSE	0.5030047293210756	FALSE	S/T	S/T	0.00793863	0.72	0.324	0.041	0.041
Q14164	Inhibitor of nuclear factor kappa-B kinase subunit epsilon	IKBKE	Q9H2Y7-S1289	Q9H2Y7	ZN106	1289	S	SQSAGLSSINKEGEE	FALSE	FALSE	0.817806724252503	FALSE	S/T	S/T	0.958948	0.72	0.324	0.041	0.041
Q14164	Inhibitor of nuclear factor kappa-B kinase subunit epsilon	IKBKE	Q9H2Y7-S1302	Q9H2Y7	ZN106	1302	S	EEPTKGNSGSEACTS	FALSE	FALSE	0.5274454157877017	FALSE	S/T	S/T	0.0166946	0.72	0.324	0.041	0.041
Q14164	Inhibitor of nuclear factor kappa-B kinase subunit epsilon	IKBKE	Q9H2Y7-S1315	Q9H2Y7	ZN106	1315	S	TSSFLRLSFASETPL	FALSE	FALSE	0.8113893950081391	FALSE	S/T	S/T	0.737219	0.72	0.324	0.041	0.041
Q14164	Inhibitor of nuclear factor kappa-B kinase subunit epsilon	IKBKE	Q9H2Y7-S1318	Q9H2Y7	ZN106	1318	S	FLRLSFASETPLEKE	FALSE	FALSE	0.5069814488977953	FALSE	S/T	S/T	0.00768836	0.72	0.324	0.041	0.041
Q14164	Inhibitor of nuclear factor kappa-B kinase subunit epsilon	IKBKE	Q9H2Y7-S1343	Q9H2Y7	ZN106	1343	S	QAESTLTSAETRGSK	FALSE	FALSE	0.5908560883238391	FALSE	S/T	S/T	0.0392436	0.72	0.324	0.041	0.041
Q14164	Inhibitor of nuclear factor kappa-B kinase subunit epsilon	IKBKE	Q9H2Y7-S1360	Q9H2Y7	ZN106	1360	S	KKLRKKKSLRAAHVP	FALSE	FALSE	0.8143512466144924	FALSE	S/T	S/T	0.993014	0.72	0.324	0.041	0.041
Q14164	Inhibitor of nuclear factor kappa-B kinase subunit epsilon	IKBKE	Q9H2Y7-S1370	Q9H2Y7	ZN106	1370	S	AAHVPENSDTEQDVL	FALSE	FALSE	0.5232480145559439	FALSE	S/T	S/T	0.0188776	0.72	0.324	0.041	0.041
Q14164	Inhibitor of nuclear factor kappa-B kinase subunit epsilon	IKBKE	Q9H2Y7-S1399	Q9H2Y7	ZN106	1399	S	KGGKVTTSTWEDSRT	FALSE	FALSE	0.5289018074452112	FALSE	S/T	S/T	0.0192104	0.72	0.324	0.041	0.041
Q14164	Inhibitor of nuclear factor kappa-B kinase subunit epsilon	IKBKE	Q9H2Y7-T534	Q9H2Y7	ZN106	534	T	SGDNLNDTLRKAKEV	FALSE	FALSE	0.7082094235552748	FALSE	S/T	S/T	0.323446	0.72	0.324	0.041	0.041
Q14164	Inhibitor of nuclear factor kappa-B kinase subunit epsilon	IKBKE	Q9H2Y7-T1099	Q9H2Y7	ZN106	1099	T	LMLKQQITMEMSALR	FALSE	FALSE	0.5200457633809717	FALSE	S/T	S/T	0.014365	0.72	0.324	0.041	0.041
Q14164	Inhibitor of nuclear factor kappa-B kinase subunit epsilon	IKBKE	Q9H307-S58	Q9H307	PININ	58	S	GGGRGRGSLLLRRGF	FALSE	FALSE	0.5088066406757774	FALSE	S/T	S/T	0.994537	0.521	0.147	0.041	0.041
Q14164	Inhibitor of nuclear factor kappa-B kinase subunit epsilon	IKBKE	Q9H329-2-S472	Q9H329-2	E41LB-2	472	S	HSPNVRPSFQDDRSH	FALSE	FALSE	0.5916036743647572	FALSE	S/T	S/T	0.873654	0.577	0.231	0.041	0.041
Q14164	Inhibitor of nuclear factor kappa-B kinase subunit epsilon	IKBKE	Q9H329-2-S489	Q9H329-2	E41LB-2	489	S	ASASGDDSHFDYVHD	FALSE	FALSE	0.5733666682904937	FALSE	S/T	S/T	0.62274	0.577	0.231	0.041	0.041
Q14164	Inhibitor of nuclear factor kappa-B kinase subunit epsilon	IKBKE	Q9H330-S12	Q9H330	TM245	12	S	GGPKDAPSLRSSPGP	FALSE	FALSE	0.6007774514969566	FALSE	S/T	S/T	0.99642	0.342	0.383	0.041	0.041
Q14164	Inhibitor of nuclear factor kappa-B kinase subunit epsilon	IKBKE	Q9H330-T316	Q9H330	TM245	316	T	DRGESAPTLSTSPSP	FALSE	FALSE	0.5396559786902763	FALSE	S/T	S/T	0.305993	0.342	0.383	0.041	0.041
Q14164	Inhibitor of nuclear factor kappa-B kinase subunit epsilon	IKBKE	Q9H334-S37	Q9H334	FOXP1	37	S	GGLREGRSNGETPAV	FALSE	FALSE	0.6671735052029862	FALSE	S/T	S/T	0.0915567	0.693	0.335	0.041	0.041
Q14164	Inhibitor of nuclear factor kappa-B kinase subunit epsilon	IKBKE	Q9H334-S79	Q9H334	FOXP1	79	S	QQQQQQVSGLKSPKR	FALSE	FALSE	0.5286104005029301	FALSE	S/T	S/T	0.00785303	0.693	0.335	0.041	0.041
Q14164	Inhibitor of nuclear factor kappa-B kinase subunit epsilon	IKBKE	Q9H334-S290	Q9H334	FOXP1	290	S	VHTPKRESLSHEEHP	FALSE	FALSE	0.8147410161015304	FALSE	S/T	S/T	0.988598	0.693	0.335	0.041	0.041
Q14164	Inhibitor of nuclear factor kappa-B kinase subunit epsilon	IKBKE	Q9H334-S292	Q9H334	FOXP1	292	S	TPKRESLSHEEHPHS	FALSE	FALSE	0.6929780861902338	FALSE	S/T	S/T	0.175006	0.693	0.335	0.041	0.041
Q14164	Inhibitor of nuclear factor kappa-B kinase subunit epsilon	IKBKE	Q9H334-S440	Q9H334	FOXP1	440	S	GPIRRRYSDKYNVPI	FALSE	FALSE	0.5473302681355026	FALSE	S/T	S/T	0.0231259	0.693	0.335	0.041	0.041
Q14164	Inhibitor of nuclear factor kappa-B kinase subunit epsilon	IKBKE	Q9H334-S449	Q9H334	FOXP1	449	S	KYNVPISSADIAQNQ	FALSE	FALSE	0.5384252563877086	FALSE	S/T	S/T	0.0158429	0.693	0.335	0.041	0.041
Q14164	Inhibitor of nuclear factor kappa-B kinase subunit epsilon	IKBKE	Q9H334-S615	Q9H334	FOXP1	615	S	GAMEHTNSNESDSSP	FALSE	FALSE	0.6433490609258801	FALSE	S/T	S/T	0.0604804	0.693	0.335	0.041	0.041
Q14164	Inhibitor of nuclear factor kappa-B kinase subunit epsilon	IKBKE	Q9H334-S618	Q9H334	FOXP1	618	S	EHTNSNESDSSPGRS	FALSE	FALSE	0.6159078805669008	FALSE	S/T	S/T	0.0368944	0.693	0.335	0.041	0.041
Q14164	Inhibitor of nuclear factor kappa-B kinase subunit epsilon	IKBKE	Q9H334-S620	Q9H334	FOXP1	620	S	TNSNESDSSPGRSPM	FALSE	FALSE	0.509078722655796	FALSE	S/T	S/T	0.00500744	0.693	0.335	0.041	0.041
Q14164	Inhibitor of nuclear factor kappa-B kinase subunit epsilon	IKBKE	Q9H334-S650	Q9H334	FOXP1	650	S	EEAEGPLSLVTTANH	FALSE	FALSE	0.8147619396224539	FALSE	S/T	S/T	0.990728	0.693	0.335	0.041	0.041
Q14164	Inhibitor of nuclear factor kappa-B kinase subunit epsilon	IKBKE	Q9H334-T367	Q9H334	FOXP1	367	T	ERLQAMMTHLHVKST	FALSE	FALSE	0.5220383847502174	FALSE	S/T	S/T	0.00404901	0.693	0.335	0.041	0.041
Q14164	Inhibitor of nuclear factor kappa-B kinase subunit epsilon	IKBKE	Q9H334-7-S440	Q9H334-7	FOXP1-7	440	S	GPIRRRYSDKYNVPI	FALSE	FALSE	0.5473302681355026	FALSE	S/T	S/T	0.0231259	0.693	0.335	0.041	0.041
Q14164	Inhibitor of nuclear factor kappa-B kinase subunit epsilon	IKBKE	Q9H339-S225	Q9H339	O51B5	225	S	LILKTVLSIASREER	FALSE	FALSE	0.5368662557361887	FALSE	S/T	S/T	0.954441	0.272	0.291	0.041	0.041
Q14164	Inhibitor of nuclear factor kappa-B kinase subunit epsilon	IKBKE	Q9H344-S152	Q9H344	O51I2	152	S	GLGAAARSFITLFPL	FALSE	FALSE	0.5167941281078204	FALSE	S/T	S/T	0.890451	0.272	0.291	0.041	0.041
Q14164	Inhibitor of nuclear factor kappa-B kinase subunit epsilon	IKBKE	Q9H361-S39	Q9H361	PABP3	39	S	SPAGPILSIRICRDL	FALSE	FALSE	0.6180272962487088	FALSE	S/T	S/T	0.931091	0.714	0.255	0.041	0.041
Q14164	Inhibitor of nuclear factor kappa-B kinase subunit epsilon	IKBKE	Q9H361-S92	Q9H361	PABP3	92	S	MWSQRDPSLRKSGVG	FALSE	FALSE	0.6340212098151802	FALSE	S/T	S/T	0.993912	0.714	0.255	0.041	0.041
Q14164	Inhibitor of nuclear factor kappa-B kinase subunit epsilon	IKBKE	Q9H361-S219	Q9H361	PABP3	219	S	GKFGPALSVKVMTDE	FALSE	FALSE	0.5952967235762007	FALSE	S/T	S/T	0.756359	0.714	0.255	0.041	0.041
Q14164	Inhibitor of nuclear factor kappa-B kinase subunit epsilon	IKBKE	Q9H361-S237	Q9H361	PABP3	237	S	SKGFGFVSFERHEDA	FALSE	FALSE	0.6112322151862637	FALSE	S/T	S/T	0.879987	0.714	0.255	0.041	0.041
Q14164	Inhibitor of nuclear factor kappa-B kinase subunit epsilon	IKBKE	Q9H3C7-T137	Q9H3C7	GGNB2	137	T	TDAKKLYTLFYVHGS	FALSE	FALSE	0.5713570690190904	FALSE	S/T	S/T	0.46169	0.8	0.281	0.041	0.041
Q14164	Inhibitor of nuclear factor kappa-B kinase subunit epsilon	IKBKE	Q9H3D4-S358	Q9H3D4	P63	358	S	DRKADEDSIRKQQVS	FALSE	FALSE	0.5815893323617066	FALSE	S/T	S/T	0.84999	0.736	0.24	0.041	0.041
Q14164	Inhibitor of nuclear factor kappa-B kinase subunit epsilon	IKBKE	Q9H3D4-S389	Q9H3D4	P63	389	S	THGIQMTSIKKRRSP	FALSE	FALSE	0.5931260878138793	FALSE	S/T	S/T	0.894021	0.736	0.24	0.041	0.041
Q14164	Inhibitor of nuclear factor kappa-B kinase subunit epsilon	IKBKE	Q9H3D4-S452	Q9H3D4	P63	452	S	HLLQKQTSIQSPSSY	FALSE	FALSE	0.5769925940432776	FALSE	S/T	S/T	0.832376	0.736	0.24	0.041	0.041
Q14164	Inhibitor of nuclear factor kappa-B kinase subunit epsilon	IKBKE	Q9H3D4-S477	Q9H3D4	P63	477	S	NSMNKLPSVSQLINP	FALSE	FALSE	0.5610529501337087	FALSE	S/T	S/T	0.5978	0.736	0.24	0.041	0.041
Q14164	Inhibitor of nuclear factor kappa-B kinase subunit epsilon	IKBKE	Q9H3D4-2-S358	Q9H3D4-2	P63-2	358	S	HLLQKQTSIQSPSSY	FALSE	FALSE	0.5951293843717851	FALSE	S/T	S/T	0.919423	0.736	0.24	0.041	0.041
Q14164	Inhibitor of nuclear factor kappa-B kinase subunit epsilon	IKBKE	Q9H3E2-S19	Q9H3E2	SNX25	19	S	SYRDYILSWYGNLSR	FALSE	FALSE	0.6253822164388922	FALSE	S/T	S/T	0.911973	0.711	0.227	0.041	0.041
Q14164	Inhibitor of nuclear factor kappa-B kinase subunit epsilon	IKBKE	Q9H3E2-T66	Q9H3E2	SNX25	66	T	VCNDVVRTLLTHFCD	FALSE	FALSE	0.5040337838628394	FALSE	S/T	S/T	0.379518	0.711	0.227	0.041	0.041
Q14164	Inhibitor of nuclear factor kappa-B kinase subunit epsilon	IKBKE	Q9H3F6-S23	Q9H3F6	BACD3	23	S	AAATRTTSFKGTSPS	FALSE	FALSE	0.5707789299059645	FALSE	S/T	S/T	0.689011	0.723	0.253	0.041	0.041
Q14164	Inhibitor of nuclear factor kappa-B kinase subunit epsilon	IKBKE	Q9H3G5-S73	Q9H3G5	CPVL	73	S	FPGLNMKSYAGFLTV	FALSE	FALSE	0.52326374740876	FALSE	S/T	S/T	0.425295	0.301	0.448	0.041	0.041
Q14164	Inhibitor of nuclear factor kappa-B kinase subunit epsilon	IKBKE	Q9H3H3-T155	Q9H3H3	CK068	155	T	GRPITPGTLRQLAIT	FALSE	FALSE	0.6884631533361116	FALSE	S/T	S/T	0.23668	0.605	0.315	0.041	0.041
Q14164	Inhibitor of nuclear factor kappa-B kinase subunit epsilon	IKBKE	Q9H3K2-S70	Q9H3K2	GHITM	70	S	KEAALEPSMEKIFKI	FALSE	FALSE	0.5707127875480844	FALSE	S/T	S/T	0.901565	0.559	0.193	0.041	0.041
Q14164	Inhibitor of nuclear factor kappa-B kinase subunit epsilon	IKBKE	Q9H3K6-S34	Q9H3K6	BOLA2	34	S	TLNRCSCSFRVLVVS	FALSE	FALSE	0.5787641082982266	FALSE	S/T	S/T	0.694044	0.824	0.248	0.041	0.041
Q14164	Inhibitor of nuclear factor kappa-B kinase subunit epsilon	IKBKE	Q9H3K6-T27	Q9H3K6	BOLA2	27	T	HVEVEDTTLNRCSCS	FALSE	FALSE	0.5010702409415386	FALSE	S/T	S/T	0.32124	0.824	0.248	0.041	0.041
Q14164	Inhibitor of nuclear factor kappa-B kinase subunit epsilon	IKBKE	Q9H3M7-S9	Q9H3M7	TXNIP	9	S	VMFKKIKSFEVVFND	FALSE	FALSE	0.6173922326185742	FALSE	S/T	S/T	0.714157	0.821	0.278	0.041	0.041
Q14164	Inhibitor of nuclear factor kappa-B kinase subunit epsilon	IKBKE	Q9H3M7-S308	Q9H3M7	TXNIP	308	S	GLSSRTSSMASRTSS	FALSE	FALSE	0.617810150981601	FALSE	S/T	S/T	0.836887	0.821	0.278	0.041	0.041
Q14164	Inhibitor of nuclear factor kappa-B kinase subunit epsilon	IKBKE	Q9H3M7-S318	Q9H3M7	TXNIP	318	S	SRTSSEMSWVDLNIP	FALSE	FALSE	0.6375790893351444	FALSE	S/T	S/T	0.900908	0.821	0.278	0.041	0.041
Q14164	Inhibitor of nuclear factor kappa-B kinase subunit epsilon	IKBKE	Q9H3N1-S270	Q9H3N1	TMX1	270	S	QNAIRQRSLGPSLAT	FALSE	FALSE	0.6336661414351795	FALSE	S/T	S/T	0.992727	0.41	0.406	0.041	0.041
Q14164	Inhibitor of nuclear factor kappa-B kinase subunit epsilon	IKBKE	Q9H3N1-S274	Q9H3N1	TMX1	274	S	RQRSLGPSLATDKS_	FALSE	FALSE	0.6330179709858974	FALSE	S/T	S/T	0.989504	0.41	0.406	0.041	0.041
Q14164	Inhibitor of nuclear factor kappa-B kinase subunit epsilon	IKBKE	Q9H3N1-S280	Q9H3N1	TMX1	280	S	PSLATDKS_______	FALSE	FALSE	0.5966146096815449	FALSE	S/T	S/T	0.396654	0.41	0.406	0.041	0.041
Q14164	Inhibitor of nuclear factor kappa-B kinase subunit epsilon	IKBKE	Q9H3N8-S258	Q9H3N8	HRH4	258	S	ERQRRKSSLMFSSRT	FALSE	FALSE	0.55362902191269725	FALSE	S/T	S/T	0.986138	0.278	0.382	0.041	0.041
Q14164	Inhibitor of nuclear factor kappa-B kinase subunit epsilon	IKBKE	Q9H3P2-S230	Q9H3P2	NELFA	230	S	FRSPTAPSVFSPTGN	FALSE	FALSE	0.550323688092518	FALSE	S/T	S/T	0.811172	0.808	0.184	0.041	0.041
Q14164	Inhibitor of nuclear factor kappa-B kinase subunit epsilon	IKBKE	Q9H3P7-S13	Q9H3P7	GCP60	13	S	NAERLEVSVDGLTLS	FALSE	FALSE	0.5324287669790008	FALSE	S/T	S/T	0.617856	0.586	0.21	0.041	0.041
Q14164	Inhibitor of nuclear factor kappa-B kinase subunit epsilon	IKBKE	Q9H3P7-S316	Q9H3P7	GCP60	316	S	EVVVAGSSLPTSSKV	FALSE	FALSE	0.5424556295685142	FALSE	S/T	S/T	0.990979	0.586	0.21	0.041	0.041
Q14164	Inhibitor of nuclear factor kappa-B kinase subunit epsilon	IKBKE	Q9H3P7-S333	Q9H3P7	GCP60	333	S	TVPSNMMSVNGQAKT	FALSE	FALSE	0.5416668882580482	FALSE	S/T	S/T	0.789816	0.586	0.21	0.041	0.041
Q14164	Inhibitor of nuclear factor kappa-B kinase subunit epsilon	IKBKE	Q9H3P7-S365	Q9H3P7	GCP60	365	S	LENGPKESLPVIAAP	FALSE	FALSE	0.5401003664106194	FALSE	S/T	S/T	0.990176	0.586	0.21	0.041	0.041
Q14164	Inhibitor of nuclear factor kappa-B kinase subunit epsilon	IKBKE	Q9H3P7-S393	Q9H3P7	GCP60	393	S	KIQQDADSVITVGRG	FALSE	FALSE	0.5428907688550632	FALSE	S/T	S/T	0.785119	0.586	0.21	0.041	0.041
Q14164	Inhibitor of nuclear factor kappa-B kinase subunit epsilon	IKBKE	Q9H3Q1-S11	Q9H3Q1	BORG4	11	S	LKQLVSSSVHSKRRS	FALSE	FALSE	0.6472732604934928	FALSE	S/T	S/T	0.367322	0.52	0.328	0.041	0.041
Q14164	Inhibitor of nuclear factor kappa-B kinase subunit epsilon	IKBKE	Q9H3Q1-S51	Q9H3Q1	BORG4	51	S	GDAFGDTSFLNSKAG	FALSE	FALSE	0.6155023786942939	FALSE	S/T	S/T	0.861217	0.52	0.328	0.041	0.041
Q14164	Inhibitor of nuclear factor kappa-B kinase subunit epsilon	IKBKE	Q9H3Q1-S64	Q9H3Q1	BORG4	64	S	AGEPDGESLDEQPSS	FALSE	FALSE	0.6508819030071443	FALSE	S/T	S/T	0.9963	0.52	0.328	0.041	0.041
Q14164	Inhibitor of nuclear factor kappa-B kinase subunit epsilon	IKBKE	Q9H3Q1-S77	Q9H3Q1	BORG4	77	S	SSSSSKRSLLSRKFR	FALSE	FALSE	0.6447097095428993	FALSE	S/T	S/T	0.990581	0.52	0.328	0.041	0.041
Q14164	Inhibitor of nuclear factor kappa-B kinase subunit epsilon	IKBKE	Q9H3Q1-S91	Q9H3Q1	BORG4	91	S	RGSKRSQSVTRGERE	FALSE	FALSE	0.6321403086381621	FALSE	S/T	S/T	0.340362	0.52	0.328	0.041	0.041
Q14164	Inhibitor of nuclear factor kappa-B kinase subunit epsilon	IKBKE	Q9H3Q1-S105	Q9H3Q1	BORG4	105	S	EQRDMLGSLRDSALF	FALSE	FALSE	0.6555549627752084	FALSE	S/T	S/T	0.996779	0.52	0.328	0.041	0.041
Q14164	Inhibitor of nuclear factor kappa-B kinase subunit epsilon	IKBKE	Q9H3Q1-S118	Q9H3Q1	BORG4	118	S	LFVKNAMSLPQLNEK	FALSE	FALSE	0.6440247275342155	FALSE	S/T	S/T	0.995383	0.52	0.328	0.041	0.041
Q14164	Inhibitor of nuclear factor kappa-B kinase subunit epsilon	IKBKE	Q9H3Q1-S138	Q9H3Q1	BORG4	138	S	GTSKLPKSLSSSPVK	FALSE	FALSE	0.6357912261128371	FALSE	S/T	S/T	0.994715	0.52	0.328	0.041	0.041
Q14164	Inhibitor of nuclear factor kappa-B kinase subunit epsilon	IKBKE	Q9H3Q1-S298	Q9H3Q1	BORG4	298	S	PSPGSARSMGSHTTR	FALSE	FALSE	0.635244399606596	FALSE	S/T	S/T	0.94702	0.52	0.328	0.041	0.041
Q14164	Inhibitor of nuclear factor kappa-B kinase subunit epsilon	IKBKE	Q9H3Q1-S309	Q9H3Q1	BORG4	309	S	HTTRDSSSLSSCTSG	FALSE	FALSE	0.6430488141502595	FALSE	S/T	S/T	0.988531	0.52	0.328	0.041	0.041
Q14164	Inhibitor of nuclear factor kappa-B kinase subunit epsilon	IKBKE	Q9H3Q1-S344	Q9H3Q1	BORG4	344	S	RQPDKEFSFMDEEEE	FALSE	FALSE	0.6430119528716772	FALSE	S/T	S/T	0.768367	0.52	0.328	0.041	0.041
Q14164	Inhibitor of nuclear factor kappa-B kinase subunit epsilon	IKBKE	Q9H3Q3-S3	Q9H3Q3	G3ST2	3	S	_____MMSMLGGLQR	FALSE	FALSE	0.515533320328531	FALSE	S/T	S/T	0.964844	0.406	0.245	0.041	0.041
Q14164	Inhibitor of nuclear factor kappa-B kinase subunit epsilon	IKBKE	Q9H3R0-S198	Q9H3R0	KDM4C	198	S	TEDMDLYSINYLHFG	FALSE	FALSE	0.6084983435078377	FALSE	S/T	S/T	0.975434	0.693	0.259	0.041	0.041
Q14164	Inhibitor of nuclear factor kappa-B kinase subunit epsilon	IKBKE	Q9H3R0-S479	Q9H3R0	KDM4C	479	S	YAYRSVPSISSEADD	FALSE	FALSE	0.6030406804778556	FALSE	S/T	S/T	0.954968	0.693	0.259	0.041	0.041
Q14164	Inhibitor of nuclear factor kappa-B kinase subunit epsilon	IKBKE	Q9H3R0-S487	Q9H3R0	KDM4C	487	S	ISSEADDSIPLSSGY	FALSE	FALSE	0.5998190649001092	FALSE	S/T	S/T	0.923567	0.693	0.259	0.041	0.041
Q14164	Inhibitor of nuclear factor kappa-B kinase subunit epsilon	IKBKE	Q9H3R0-S570	Q9H3R0	KDM4C	570	S	GENKTSKSWRHPLSR	FALSE	FALSE	0.6008959879770323	FALSE	S/T	S/T	0.927863	0.693	0.259	0.041	0.041
Q14164	Inhibitor of nuclear factor kappa-B kinase subunit epsilon	IKBKE	Q9H3R0-S916	Q9H3R0	KDM4C	916	S	EVMFDDGSFSRDTFP	FALSE	FALSE	0.5699564629316136	FALSE	S/T	S/T	0.761348	0.693	0.259	0.041	0.041
Q14164	Inhibitor of nuclear factor kappa-B kinase subunit epsilon	IKBKE	Q9H3R2-S482	Q9H3R2	MUC13	482	S	TNLGAEGSVFPKVRI	FALSE	FALSE	0.6397719697906775	FALSE	S/T	S/T	0.7559	0.562	0.287	0.041	0.041
Q14164	Inhibitor of nuclear factor kappa-B kinase subunit epsilon	IKBKE	Q9H3R2-S506	Q9H3R2	MUC13	506	S	NPYSRHSSMPRPDY_	FALSE	FALSE	0.635532220598723	FALSE	S/T	S/T	0.599583	0.562	0.287	0.041	0.041
Q14164	Inhibitor of nuclear factor kappa-B kinase subunit epsilon	IKBKE	Q9H3S4-S138	Q9H3S4	TPK1	138	S	RFDQIMASVNTLFQA	FALSE	FALSE	0.5178377146143005	FALSE	S/T	S/T	0.813827	1	0.185	0.041	0.041
Q14164	Inhibitor of nuclear factor kappa-B kinase subunit epsilon	IKBKE	Q9H3S7-S66	Q9H3S7	PTN23	66	S	PRDFEGCSVLRKYLG	FALSE	FALSE	0.8486505952179919	FALSE	S/T	S/T	0.523482	0.833	0.286	0.052	0.112
Q14164	Inhibitor of nuclear factor kappa-B kinase subunit epsilon	IKBKE	Q9H3S7-S370	Q9H3S7	PTN23	370	S	MAAHEASSLYSEEKA	FALSE	FALSE	0.9017447830705057	FALSE	S/T	S/T	0.995652	0.833	0.286	0.052	0.112
Q14164	Inhibitor of nuclear factor kappa-B kinase subunit epsilon	IKBKE	Q9H3S7-S484	Q9H3S7	PTN23	484	S	VGQAGAISITSKAEL	FALSE	FALSE	0.8906567768295686	FALSE	S/T	S/T	0.966592	0.833	0.286	0.052	0.112
Q14164	Inhibitor of nuclear factor kappa-B kinase subunit epsilon	IKBKE	Q9H3S7-S509	Q9H3S7	PTN23	509	S	MEVHEKASFTNSELH	FALSE	FALSE	0.8511530603460771	FALSE	S/T	S/T	0.682546	0.833	0.286	0.052	0.112
Q14164	Inhibitor of nuclear factor kappa-B kinase subunit epsilon	IKBKE	Q9H3S7-S513	Q9H3S7	PTN23	513	S	EKASFTNSELHRAMN	FALSE	FALSE	0.6689262688487161	FALSE	S/T	S/T	0.00173206	0.833	0.286	0.052	0.112
Q14164	Inhibitor of nuclear factor kappa-B kinase subunit epsilon	IKBKE	Q9H3S7-S589	Q9H3S7	PTN23	589	S	QKDDITASLVTTDHS	FALSE	FALSE	0.9028896810296893	FALSE	S/T	S/T	0.992452	0.833	0.286	0.052	0.112
Q14164	Inhibitor of nuclear factor kappa-B kinase subunit epsilon	IKBKE	Q9H3S7-S645	Q9H3S7	PTN23	645	S	AAVRRVLSDLDQKWN	FALSE	FALSE	0.7304381032823893	FALSE	S/T	S/T	0.0412509	0.833	0.286	0.052	0.112
Q14164	Inhibitor of nuclear factor kappa-B kinase subunit epsilon	IKBKE	Q9H3S7-S733	Q9H3S7	PTN23	733	S	LLPRREESEAVEAGD	FALSE	FALSE	0.6703947373171846	FALSE	S/T	S/T	0.00152196	0.833	0.286	0.052	0.112
Q14164	Inhibitor of nuclear factor kappa-B kinase subunit epsilon	IKBKE	Q9H3S7-S747	Q9H3S7	PTN23	747	S	DPPEELRSLPPDMVA	FALSE	FALSE	0.8999896810296891	FALSE	S/T	S/T	0.993661	0.833	0.286	0.052	0.112
Q14164	Inhibitor of nuclear factor kappa-B kinase subunit epsilon	IKBKE	Q9H3S7-S1121	Q9H3S7	PTN23	1121	S	AAAADLLSSSPESQH	FALSE	FALSE	0.6864180914334002	FALSE	S/T	S/T	0.0267069	0.833	0.286	0.052	0.112
Q14164	Inhibitor of nuclear factor kappa-B kinase subunit epsilon	IKBKE	Q9H3S7-S1122	Q9H3S7	PTN23	1122	S	AAADLLSSSPESQHG	FALSE	FALSE	0.5987319488752498	FALSE	S/T	S/T	0.0149069	0.833	0.286	0.052	0.112
Q14164	Inhibitor of nuclear factor kappa-B kinase subunit epsilon	IKBKE	Q9H3S7-S1126	Q9H3S7	PTN23	1126	S	LLSSSPESQHGGTQS	FALSE	FALSE	0.6642616173014319	FALSE	S/T	S/T	9.31511e-4	0.833	0.286	0.052	0.112
Q14164	Inhibitor of nuclear factor kappa-B kinase subunit epsilon	IKBKE	Q9H3S7-S1210	Q9H3S7	PTN23	1210	S	EHDARGRSIAIARCY	FALSE	FALSE	0.8878740881003022	FALSE	S/T	S/T	0.913912	0.833	0.286	0.052	0.112
Q14164	Inhibitor of nuclear factor kappa-B kinase subunit epsilon	IKBKE	Q9H3S7-S1218	Q9H3S7	PTN23	1218	S	IAIARCYSLKNRHQD	FALSE	FALSE	0.9017447830705057	FALSE	S/T	S/T	0.99546	0.833	0.286	0.052	0.112
Q14164	Inhibitor of nuclear factor kappa-B kinase subunit epsilon	IKBKE	Q9H3S7-S1290	Q9H3S7	PTN23	1290	S	SVIVMLVSEAEMEKQ	FALSE	FALSE	0.6454679985939129	FALSE	S/T	S/T	0.00470765	0.833	0.286	0.052	0.112
Q14164	Inhibitor of nuclear factor kappa-B kinase subunit epsilon	IKBKE	Q9H3S7-S1335	Q9H3S7	PTN23	1335	S	THVERVLSLQFRDQS	FALSE	FALSE	0.9008896810296892	FALSE	S/T	S/T	0.992998	0.833	0.286	0.052	0.112
Q14164	Inhibitor of nuclear factor kappa-B kinase subunit epsilon	IKBKE	Q9H3S7-S1475	Q9H3S7	PTN23	1475	S	PLASASISQKNHLPQ	FALSE	FALSE	0.6584065427560944	FALSE	S/T	S/T	4.91976e-4	0.833	0.286	0.052	0.112
Q14164	Inhibitor of nuclear factor kappa-B kinase subunit epsilon	IKBKE	Q9H3S7-S1484	Q9H3S7	PTN23	1484	S	KNHLPQDSQDLVLGG	FALSE	FALSE	0.6737366173014321	FALSE	S/T	S/T	7.36413e-4	0.833	0.286	0.052	0.112
Q14164	Inhibitor of nuclear factor kappa-B kinase subunit epsilon	IKBKE	Q9H3S7-S1542	Q9H3S7	PTN23	1542	S	PESTPIPSSSPPPLS	FALSE	FALSE	0.6249212435930543	FALSE	S/T	S/T	0.00841888	0.833	0.286	0.052	0.112
Q14164	Inhibitor of nuclear factor kappa-B kinase subunit epsilon	IKBKE	Q9H3S7-S1549	Q9H3S7	PTN23	1549	S	SSSPPPLSSPLPEAP	FALSE	FALSE	0.6454679985939129	FALSE	S/T	S/T	0.00480234	0.833	0.286	0.052	0.112
Q14164	Inhibitor of nuclear factor kappa-B kinase subunit epsilon	IKBKE	Q9H3S7-S1589	Q9H3S7	PTN23	1589	S	SLTPEAFSLDSSLRG	FALSE	FALSE	0.901692151491558	FALSE	S/T	S/T	0.995743	0.833	0.286	0.052	0.112
Q14164	Inhibitor of nuclear factor kappa-B kinase subunit epsilon	IKBKE	Q9H3S7-S1593	Q9H3S7	PTN23	1593	S	EAFSLDSSLRGKQRM	FALSE	FALSE	0.8988896810296892	FALSE	S/T	S/T	0.993332	0.833	0.286	0.052	0.112
Q14164	Inhibitor of nuclear factor kappa-B kinase subunit epsilon	IKBKE	Q9H3S7-S1601	Q9H3S7	PTN23	1601	S	LRGKQRMSKHNFLQA	FALSE	FALSE	0.6545900325402761	FALSE	S/T	S/T	0.00615723	0.833	0.286	0.052	0.112
Q14164	Inhibitor of nuclear factor kappa-B kinase subunit epsilon	IKBKE	Q9H3S7-S1620	Q9H3S7	PTN23	1620	S	GLRATRPSDDPLSLL	FALSE	FALSE	0.6449890209598034	FALSE	S/T	S/T	0.0204473	0.833	0.286	0.052	0.112
Q14164	Inhibitor of nuclear factor kappa-B kinase subunit epsilon	IKBKE	Q9H3S7-S1625	Q9H3S7	PTN23	1625	S	RPSDDPLSLLDPLWT	FALSE	FALSE	0.9017447830705057	FALSE	S/T	S/T	0.994669	0.833	0.286	0.052	0.112
Q14164	Inhibitor of nuclear factor kappa-B kinase subunit epsilon	IKBKE	Q9H3S7-T293	Q9H3S7	PTN23	293	T	LAKGQPDTVQDALRF	FALSE	FALSE	0.5938848965897788	FALSE	S/T	S/T	0.0114212	0.833	0.286	0.052	0.112
Q14164	Inhibitor of nuclear factor kappa-B kinase subunit epsilon	IKBKE	Q9H3S7-T511	Q9H3S7	PTN23	511	T	VHEKASFTNSELHRA	FALSE	FALSE	0.6510787585949507	FALSE	S/T	S/T	1.70329e-4	0.833	0.286	0.052	0.112
Q14164	Inhibitor of nuclear factor kappa-B kinase subunit epsilon	IKBKE	Q9H3S7-T693	Q9H3S7	PTN23	693	T	VAALLERTQSTCQAR	FALSE	FALSE	0.5171412546401116	FALSE	S/T	S/T	1.1978e-6	0.833	0.286	0.052	0.112
Q14164	Inhibitor of nuclear factor kappa-B kinase subunit epsilon	IKBKE	Q9H3S7-T696	Q9H3S7	PTN23	696	T	LLERTQSTCQAREAA	FALSE	FALSE	0.6185568080033045	FALSE	S/T	S/T	7.80435e-5	0.833	0.286	0.052	0.112
Q14164	Inhibitor of nuclear factor kappa-B kinase subunit epsilon	IKBKE	Q9H3S7-T1131	Q9H3S7	PTN23	1131	T	PESQHGGTQSPGGGQ	FALSE	FALSE	0.5193983974972545	FALSE	S/T	S/T	1.42092e-6	0.833	0.286	0.052	0.112
Q14164	Inhibitor of nuclear factor kappa-B kinase subunit epsilon	IKBKE	Q9H3S7-T1632	Q9H3S7	PTN23	1632	T	SLLDPLWTLNKT___	FALSE	FALSE	0.8304034721073074	FALSE	S/T	S/T	0.381838	0.833	0.286	0.052	0.112
Q14164	Inhibitor of nuclear factor kappa-B kinase subunit epsilon	IKBKE	Q9H3S7-T1636	Q9H3S7	PTN23	1636	T	PLWTLNKT_______	FALSE	FALSE	0.6719060617458764	FALSE	S/T	S/T	8.51531e-4	0.833	0.286	0.052	0.112
Q14164	Inhibitor of nuclear factor kappa-B kinase subunit epsilon	IKBKE	Q9H3Z4-S15	Q9H3Z4	DNJC5	15	S	SLSTSGESLYHVLGL	FALSE	FALSE	0.5008548653838394	FALSE	S/T	S/T	0.995337	0.616	0.165	0.041	0.041
Q14164	Inhibitor of nuclear factor kappa-B kinase subunit epsilon	IKBKE	Q9H400-S61	Q9H400	LIME1	61	S	SATAAEASLLRRTHL	FALSE	FALSE	0.5728162842987848	FALSE	S/T	S/T	0.990074	0.298	0.456	0.041	0.041
Q14164	Inhibitor of nuclear factor kappa-B kinase subunit epsilon	IKBKE	Q9H400-S70	Q9H400	LIME1	70	S	LRRTHLCSLSKSDTR	FALSE	FALSE	0.570871677586888	FALSE	S/T	S/T	0.992901	0.298	0.456	0.041	0.041
Q14164	Inhibitor of nuclear factor kappa-B kinase subunit epsilon	IKBKE	Q9H400-S95	Q9H400	LIME1	95	S	SRALRPASMDLLRPH	FALSE	FALSE	0.536863014713562	FALSE	S/T	S/T	0.833691	0.298	0.456	0.041	0.041
Q14164	Inhibitor of nuclear factor kappa-B kinase subunit epsilon	IKBKE	Q9H400-S256	Q9H400	LIME1	256	S	PLENVYESIRELGDP	FALSE	FALSE	0.5597859876623985	FALSE	S/T	S/T	0.968329	0.298	0.456	0.041	0.041
Q14164	Inhibitor of nuclear factor kappa-B kinase subunit epsilon	IKBKE	Q9H400-S293	Q9H400	LIME1	293	S	GWRPLPASLP_____	FALSE	FALSE	0.5694829509654515	FALSE	S/T	S/T	0.987589	0.298	0.456	0.041	0.041
Q14164	Inhibitor of nuclear factor kappa-B kinase subunit epsilon	IKBKE	Q9H422-S357	Q9H422	HIPK3	357	S	HVSKTVCSTYLQSRY	FALSE	FALSE	0.5854726952834732	TRUE	S/T	S/T	0.0296302	0.852	0.415	0.0515	0.069
Q14164	Inhibitor of nuclear factor kappa-B kinase subunit epsilon	IKBKE	Q9H422-T519	Q9H422	HIPK3	519	T	LRITPAETLNHPFVN	FALSE	FALSE	0.7553044413750989	TRUE	S/T	S/T	0.407624	0.852	0.415	0.0515	0.069
Q14164	Inhibitor of nuclear factor kappa-B kinase subunit epsilon	IKBKE	Q9H422-Y8	Q9H422	HIPK3	8	Y	MASQVLVYPPYVYQT	FALSE	FALSE	0.5499407832839172	TRUE	S/T	Y	2.94706e-15	0.852	0.415	0.0515	0.069
Q14164	Inhibitor of nuclear factor kappa-B kinase subunit epsilon	IKBKE	Q9H422-2-S772	Q9H422-2	HIPK3-2	772	S	QCQNRSNSLQNTNIP	FALSE	FALSE	0.8154773577352324	FALSE	S/T	S/T	0.988994	0.852	0.415	0.041	0.041
Q14164	Inhibitor of nuclear factor kappa-B kinase subunit epsilon	IKBKE	Q9H425-S134	Q9H425	CA198	134	S	TKSQMEFSISALSIQ	FALSE	FALSE	0.583277408632641	FALSE	S/T	S/T	0.889841	1	0.233	0.041	0.041
Q14164	Inhibitor of nuclear factor kappa-B kinase subunit epsilon	IKBKE	Q9H444-S2	Q9H444	CHM4B	2	S	______MSVFGKLFG	FALSE	FALSE	0.8878960340998001	FALSE	S/T	S/T	0.777801	0.73	0.242	0.061	0.0455
Q14164	Inhibitor of nuclear factor kappa-B kinase subunit epsilon	IKBKE	Q9H444-S87	Q9H444	CHM4B	87	S	AQIDGTLSTIEFQRE	FALSE	FALSE	0.7142280938214255	FALSE	S/T	S/T	0.0344017	0.73	0.242	0.061	0.0455
Q14164	Inhibitor of nuclear factor kappa-B kinase subunit epsilon	IKBKE	Q9H444-S184	Q9H444	CHM4B	184	S	DKNLLEISGPETVPL	FALSE	FALSE	0.5467363377311361	FALSE	S/T	S/T	0.0127555	0.73	0.242	0.061	0.0455
Q14164	Inhibitor of nuclear factor kappa-B kinase subunit epsilon	IKBKE	Q9H444-S196	Q9H444	CHM4B	196	S	VPLPNVPSIALPSKP	FALSE	FALSE	0.9017919231987422	FALSE	S/T	S/T	0.904238	0.73	0.242	0.061	0.0455
Q14164	Inhibitor of nuclear factor kappa-B kinase subunit epsilon	IKBKE	Q9H444-S201	Q9H444	CHM4B	201	S	VPSIALPSKPAKKKE	FALSE	FALSE	0.5330632128982017	FALSE	S/T	S/T	0.00904266	0.73	0.242	0.061	0.0455
Q14164	Inhibitor of nuclear factor kappa-B kinase subunit epsilon	IKBKE	Q9H444-S223	Q9H444	CHM4B	223	S	ELENWAGSM______	FALSE	FALSE	0.9134518940250173	FALSE	S/T	S/T	0.941124	0.73	0.242	0.061	0.0455
Q14164	Inhibitor of nuclear factor kappa-B kinase subunit epsilon	IKBKE	Q9H444-T101	Q9H444	CHM4B	101	T	EALENANTNTEVLKN	FALSE	FALSE	0.5394043683738584	FALSE	S/T	S/T	5.45013e-4	0.73	0.242	0.061	0.0455
Q14164	Inhibitor of nuclear factor kappa-B kinase subunit epsilon	IKBKE	Q9H444-T188	Q9H444	CHM4B	188	T	LEISGPETVPLPNVP	FALSE	FALSE	0.5266239924773917	FALSE	S/T	S/T	0.00205135	0.73	0.242	0.061	0.0455
Q14164	Inhibitor of nuclear factor kappa-B kinase subunit epsilon	IKBKE	Q9H479-S258	Q9H479	FN3K	258	S	MFGGFPRSFFTAYHR	FALSE	FALSE	0.5948912851856981	FALSE	S/T	S/T	0.784432	0.545	0.272	0.041	0.041
Q14164	Inhibitor of nuclear factor kappa-B kinase subunit epsilon	IKBKE	Q9H488-S104	Q9H488	OFUT1	104	S	QAYHRVISLEDFMEK	FALSE	FALSE	0.6711095960895451	FALSE	S/T	S/T	0.995807	0.53	0.313	0.041	0.041
Q14164	Inhibitor of nuclear factor kappa-B kinase subunit epsilon	IKBKE	Q9H492-S12	Q9H492	MLP3A	12	S	RPFKQRRSFADRCKE	FALSE	FALSE	0.6878744827686576	FALSE	S/T	S/T	0.761339	0.666	0.201	0.041	0.05799999999999999
Q14164	Inhibitor of nuclear factor kappa-B kinase subunit epsilon	IKBKE	Q9H4A3-S15	Q9H4A3	WNK1	15	S	KQSSTPGSLFLSPPA	FALSE	FALSE	0.6625705531291005	TRUE	S/T	S/T	0.987349	0.643	0.437	0.041	0.041
Q14164	Inhibitor of nuclear factor kappa-B kinase subunit epsilon	IKBKE	Q9H4A3-S34	Q9H4A3	WNK1	34	S	NGSSSDSSVGEKLGA	FALSE	FALSE	0.5773250276636388	TRUE	S/T	S/T	0.694377	0.643	0.437	0.041	0.041
Q14164	Inhibitor of nuclear factor kappa-B kinase subunit epsilon	IKBKE	Q9H4A3-S83	Q9H4A3	WNK1	83	S	EHRFFRRSVICDSNA	FALSE	FALSE	0.5701651218206413	TRUE	S/T	S/T	0.385204	0.643	0.437	0.041	0.041
Q14164	Inhibitor of nuclear factor kappa-B kinase subunit epsilon	IKBKE	Q9H4A3-S170	Q9H4A3	WNK1	170	S	DRPVSQPSLVGSKEE	FALSE	FALSE	0.6582276707599634	TRUE	S/T	S/T	0.995069	0.643	0.437	0.041	0.041
Q14164	Inhibitor of nuclear factor kappa-B kinase subunit epsilon	IKBKE	Q9H4A3-S231	Q9H4A3	WNK1	231	S	DIEIGRGSFKTVYKG	FALSE	FALSE	0.5627582975756961	TRUE	S/T	S/T	0.845928	0.643	0.437	0.041	0.041
Q14164	Inhibitor of nuclear factor kappa-B kinase subunit epsilon	IKBKE	Q9H4A3-S378	Q9H4A3	WNK1	378	S	LATLKRASFAKSVIG	FALSE	FALSE	0.5660925475007933	TRUE	S/T	S/T	0.789217	0.643	0.437	0.041	0.041
Q14164	Inhibitor of nuclear factor kappa-B kinase subunit epsilon	IKBKE	Q9H4A3-S382	Q9H4A3	WNK1	382	S	KRASFAKSVIGTPEF	FALSE	FALSE	0.5685041067018262	TRUE	S/T	S/T	0.761645	0.643	0.437	0.041	0.041
Q14164	Inhibitor of nuclear factor kappa-B kinase subunit epsilon	IKBKE	Q9H4A3-S1105	Q9H4A3	WNK1	1105	S	TKRHYRKSVRSRSRH	FALSE	FALSE	0.5890966240555668	TRUE	S/T	S/T	0.600317	0.643	0.437	0.041	0.041
Q14164	Inhibitor of nuclear factor kappa-B kinase subunit epsilon	IKBKE	Q9H4A3-S1295	Q9H4A3	WNK1	1295	S	QSPGMNLSHSASSLS	FALSE	FALSE	0.5444759078203437	TRUE	S/T	S/T	0.315275	0.643	0.437	0.041	0.041
Q14164	Inhibitor of nuclear factor kappa-B kinase subunit epsilon	IKBKE	Q9H4A3-S1300	Q9H4A3	WNK1	1300	S	NLSHSASSLSLQQAF	FALSE	FALSE	0.6590848136171062	TRUE	S/T	S/T	0.994361	0.643	0.437	0.041	0.041
Q14164	Inhibitor of nuclear factor kappa-B kinase subunit epsilon	IKBKE	Q9H4A3-S1302	Q9H4A3	WNK1	1302	S	SHSASSLSLQQAFSE	FALSE	FALSE	0.6663658991122968	TRUE	S/T	S/T	0.985777	0.643	0.437	0.041	0.041
Q14164	Inhibitor of nuclear factor kappa-B kinase subunit epsilon	IKBKE	Q9H4A3-S1959	Q9H4A3	WNK1	1959	S	ANKVGRFSVSKTEDK	FALSE	FALSE	0.5890966240555668	TRUE	S/T	S/T	0.589739	0.643	0.437	0.041	0.041
Q14164	Inhibitor of nuclear factor kappa-B kinase subunit epsilon	IKBKE	Q9H4A3-S2005	Q9H4A3	WNK1	2005	S	KPELSEPSHLNGPSS	FALSE	FALSE	0.5634743935685169	TRUE	S/T	S/T	0.374511	0.643	0.437	0.041	0.041
Q14164	Inhibitor of nuclear factor kappa-B kinase subunit epsilon	IKBKE	Q9H4A3-S2294	Q9H4A3	WNK1	2294	S	APGQLCISMTSNLGG	FALSE	FALSE	0.6304270868972497	TRUE	S/T	S/T	0.908871	0.643	0.437	0.041	0.041
Q14164	Inhibitor of nuclear factor kappa-B kinase subunit epsilon	IKBKE	Q9H4A3-S2297	Q9H4A3	WNK1	2297	S	QLCISMTSNLGGSAP	FALSE	FALSE	0.538980642254077	TRUE	S/T	S/T	0.17305	0.643	0.437	0.041	0.041
Q14164	Inhibitor of nuclear factor kappa-B kinase subunit epsilon	IKBKE	Q9H4A3-S2370	Q9H4A3	WNK1	2370	S	NISNLQKSISNPPGS	FALSE	FALSE	0.6617348129426154	TRUE	S/T	S/T	0.959205	0.643	0.437	0.041	0.041
Q14164	Inhibitor of nuclear factor kappa-B kinase subunit epsilon	IKBKE	Q9H4A3-T308	Q9H4A3	WNK1	308	T	TELMTSGTLKTYLKR	FALSE	FALSE	0.5435721482654098	TRUE	S/T	S/T	0.154734	0.643	0.437	0.041	0.041
Q14164	Inhibitor of nuclear factor kappa-B kinase subunit epsilon	IKBKE	Q9H4A3-T373	Q9H4A3	WNK1	373	T	IGDLGLATLKRASFA	FALSE	FALSE	0.5988371807349011	TRUE	S/T	S/T	0.468343	0.643	0.437	0.041	0.041
Q14164	Inhibitor of nuclear factor kappa-B kinase subunit epsilon	IKBKE	Q9H4A3-5-S780	Q9H4A3-5	WNK1-5	780	S	ESVLPMHSASQRKHR	FALSE	FALSE	0.6296392538555682	FALSE	S/T	S/T	0.0304664	0.643	0.437	0.041	0.041
Q14164	Inhibitor of nuclear factor kappa-B kinase subunit epsilon	IKBKE	Q9H4A3-5-S847	Q9H4A3-5	WNK1-5	847	S	AISQRRKSTSFLEAQ	FALSE	FALSE	0.5964790555748621	FALSE	S/T	S/T	0.0190896	0.643	0.437	0.041	0.041
Q14164	Inhibitor of nuclear factor kappa-B kinase subunit epsilon	IKBKE	Q9H4A3-5-S1015	Q9H4A3-5	WNK1-5	1015	S	GSPLSSISAPISTDA	FALSE	FALSE	0.5391862404172961	FALSE	S/T	S/T	0.00698565	0.643	0.437	0.041	0.041
Q14164	Inhibitor of nuclear factor kappa-B kinase subunit epsilon	IKBKE	Q9H4A3-5-S1035	Q9H4A3-5	WNK1-5	1035	S	HPVFVPHSAPAVLTH	FALSE	FALSE	0.5497815973070866	FALSE	S/T	S/T	0.0083696	0.643	0.437	0.041	0.041
Q14164	Inhibitor of nuclear factor kappa-B kinase subunit epsilon	IKBKE	Q9H4A3-5-S2071	Q9H4A3-5	WNK1-5	2071	S	TSAVGPVSMAAPTAI	FALSE	FALSE	0.8045224609584057	FALSE	S/T	S/T	0.912979	0.643	0.437	0.041	0.041
Q14164	Inhibitor of nuclear factor kappa-B kinase subunit epsilon	IKBKE	Q9H4A6-S3	Q9H4A6	GOLP3	3	S	_____MTSLTQRSSG	FALSE	FALSE	0.6077312772994218	FALSE	S/T	S/T	0.99686	0.7	0.25	0.041	0.041
Q14164	Inhibitor of nuclear factor kappa-B kinase subunit epsilon	IKBKE	Q9H4A6-S114	Q9H4A6	GOLP3	114	S	ACGMRRKSLLTRKVI	FALSE	FALSE	0.609244059236502	FALSE	S/T	S/T	0.994061	0.7	0.25	0.041	0.041
Q14164	Inhibitor of nuclear factor kappa-B kinase subunit epsilon	IKBKE	Q9H4B4-S515	Q9H4B4	PLK3	515	S	PTSTKHFSFSVGAVP	FALSE	FALSE	0.5342685941865295	TRUE	S/T	S/T	0.607688	0.705	0.369	0.041	0.041
Q14164	Inhibitor of nuclear factor kappa-B kinase subunit epsilon	IKBKE	Q9H4B6-S36	Q9H4B6	SAV1	36	S	LLRNLMPSFIRHGPT	FALSE	FALSE	0.7791671198923278	FALSE	S/T	S/T	0.911052	0.703	0.3	0.041	0.041
Q14164	Inhibitor of nuclear factor kappa-B kinase subunit epsilon	IKBKE	Q9H4B6-S72	Q9H4B6	SAV1	72	S	DVVSRNQSFLRTPIQ	FALSE	FALSE	0.7630974723649095	FALSE	S/T	S/T	0.593598	0.703	0.3	0.041	0.041
Q14164	Inhibitor of nuclear factor kappa-B kinase subunit epsilon	IKBKE	Q9H4B6-S90	Q9H4B6	SAV1	90	S	HEIMRRESNRLSAPS	FALSE	FALSE	0.5664107739699863	FALSE	S/T	S/T	0.0794817	0.703	0.3	0.041	0.041
Q14164	Inhibitor of nuclear factor kappa-B kinase subunit epsilon	IKBKE	Q9H4B6-S97	Q9H4B6	SAV1	97	S	SNRLSAPSYLARSLA	FALSE	FALSE	0.5974579500566818	FALSE	S/T	S/T	0.21254	0.703	0.3	0.041	0.041
Q14164	Inhibitor of nuclear factor kappa-B kinase subunit epsilon	IKBKE	Q9H4B6-S102	Q9H4B6	SAV1	102	S	APSYLARSLADVPRE	FALSE	FALSE	0.7734825556365316	FALSE	S/T	S/T	0.992525	0.703	0.3	0.041	0.041
Q14164	Inhibitor of nuclear factor kappa-B kinase subunit epsilon	IKBKE	Q9H4B6-S206	Q9H4B6	SAV1	206	S	LPLPPGWSVDWTMRG	FALSE	FALSE	0.769639879603034	FALSE	S/T	S/T	0.691521	0.703	0.3	0.041	0.041
Q14164	Inhibitor of nuclear factor kappa-B kinase subunit epsilon	IKBKE	Q9H4B6-S269	Q9H4B6	SAV1	269	S	YRHPCAPSVPRYDQP	FALSE	FALSE	0.7604250643946293	FALSE	S/T	S/T	0.567736	0.703	0.3	0.041	0.041
Q14164	Inhibitor of nuclear factor kappa-B kinase subunit epsilon	IKBKE	Q9H4E7-S581	Q9H4E7	DEFI6	581	S	LLAHRDSSLKRLTRW	FALSE	FALSE	0.6657862994460165	FALSE	S/T	S/T	0.990529	0.757	0.839	0.041	0.041
Q14164	Inhibitor of nuclear factor kappa-B kinase subunit epsilon	IKBKE	Q9H4E7-S600	Q9H4E7	DEFI6	600	S	NRTPSPNSNEQQKSL	FALSE	FALSE	0.741558662058293	FALSE	S/T	S/T	0.0987997	0.757	0.416	0.041	0.041
Q14164	Inhibitor of nuclear factor kappa-B kinase subunit epsilon	IKBKE	Q9H4E7-S606	Q9H4E7	DEFI6	606	S	NSNEQQKSLNGGDEA	FALSE	FALSE	0.6801553870242287	FALSE	S/T	S/T	0.997509	0.757	0.276	0.041	0.041
Q14164	Inhibitor of nuclear factor kappa-B kinase subunit epsilon	IKBKE	Q9H4G1-S76	Q9H4G1	CST9L	76	S	RLGHILNSWKEQVES	FALSE	FALSE	0.5273377910119932	FALSE	S/T	S/T	0.973039	0.412	0.255	0.041	0.041
Q14164	Inhibitor of nuclear factor kappa-B kinase subunit epsilon	IKBKE	Q9H4H8-S474	Q9H4H8	FA83D	474	S	MSVSRSSSLKSSSSV	FALSE	FALSE	0.6594653323017531	FALSE	S/T	S/T	0.969324	0.561	0.335	0.041	0.041
Q14164	Inhibitor of nuclear factor kappa-B kinase subunit epsilon	IKBKE	Q9H4I3-S309	Q9H4I3	TRABD	309	S	PGIEKNWSTDLNIQE	FALSE	FALSE	0.5491256215989547	FALSE	S/T	S/T	0.0237529	0.756	0.376	0.041	0.041
Q14164	Inhibitor of nuclear factor kappa-B kinase subunit epsilon	IKBKE	Q9H4L4-S143	Q9H4L4	SENP3	143	S	LLYSKSTSLTFHWKL	FALSE	FALSE	0.502857212105737	FALSE	S/T	S/T	0.973922	0.839	0.162	0.041	0.041
Q14164	Inhibitor of nuclear factor kappa-B kinase subunit epsilon	IKBKE	Q9H4L7-S37	Q9H4L7	SMRCD	37	S	PGPSSPISLSAEEEN	FALSE	FALSE	0.551794649967938	FALSE	S/T	S/T	0.990676	0.657	0.207	0.041	0.041
Q14164	Inhibitor of nuclear factor kappa-B kinase subunit epsilon	IKBKE	Q9H4L7-S67	Q9H4L7	SMRCD	67	S	TEKTEDSSVPETPDN	FALSE	FALSE	0.5402336563018472	FALSE	S/T	S/T	0.614416	0.657	0.207	0.041	0.041
Q14164	Inhibitor of nuclear factor kappa-B kinase subunit epsilon	IKBKE	Q9H4L7-S79	Q9H4L7	SMRCD	79	S	PDNERKASISYFKNQ	FALSE	FALSE	0.5783679399574222	FALSE	S/T	S/T	0.891638	0.657	0.207	0.041	0.041
Q14164	Inhibitor of nuclear factor kappa-B kinase subunit epsilon	IKBKE	Q9H4L7-S254	Q9H4L7	SMRCD	254	S	SNWEKQESIVLKLQK	FALSE	FALSE	0.57666716775665	FALSE	S/T	S/T	0.897859	0.657	0.207	0.041	0.041
Q14164	Inhibitor of nuclear factor kappa-B kinase subunit epsilon	IKBKE	Q9H4L7-S397	Q9H4L7	SMRCD	397	S	LHFLQDASIGELTLI	FALSE	FALSE	0.5617146882470169	FALSE	S/T	S/T	0.93886	0.657	0.207	0.041	0.041
Q14164	Inhibitor of nuclear factor kappa-B kinase subunit epsilon	IKBKE	Q9H4L7-S423	Q9H4L7	SMRCD	423	S	TELRPFNSWEALFTK	FALSE	FALSE	0.5614335315793088	FALSE	S/T	S/T	0.981089	0.657	0.207	0.041	0.041
Q14164	Inhibitor of nuclear factor kappa-B kinase subunit epsilon	IKBKE	Q9H4M3-2-S191	Q9H4M3-2	FBX44-2	191	S	SARRRGHSLLGRLVR	FALSE	FALSE	0.6638300339576861	FALSE	S/T	S/T	0.992419	0.607	0.269	0.041	0.041
Q14164	Inhibitor of nuclear factor kappa-B kinase subunit epsilon	IKBKE	Q9H4M7-S9	Q9H4M7	PKHA4	9	S	EGSRPRSSLSLASSA	FALSE	FALSE	0.5643821540731296	FALSE	S/T	S/T	0.993224	0.55	0.224	0.041	0.041
Q14164	Inhibitor of nuclear factor kappa-B kinase subunit epsilon	IKBKE	Q9H4M7-S11	Q9H4M7	PKHA4	11	S	SRPRSSLSLASSAST	FALSE	FALSE	0.5577843718766234	FALSE	S/T	S/T	0.981589	0.55	0.224	0.041	0.041
Q14164	Inhibitor of nuclear factor kappa-B kinase subunit epsilon	IKBKE	Q9H4M7-S21	Q9H4M7	PKHA4	21	S	SSASTISSLSSLSPK	FALSE	FALSE	0.5540143342513635	FALSE	S/T	S/T	0.987503	0.55	0.224	0.041	0.041
Q14164	Inhibitor of nuclear factor kappa-B kinase subunit epsilon	IKBKE	Q9H4M7-S244	Q9H4M7	PKHA4	244	S	SRPPSPLSLPRPRSA	FALSE	FALSE	0.5577843718766234	FALSE	S/T	S/T	0.984814	0.55	0.224	0.041	0.041
Q14164	Inhibitor of nuclear factor kappa-B kinase subunit epsilon	IKBKE	Q9H4M7-S345	Q9H4M7	PKHA4	345	S	RPPGTRASMVLLPGP	FALSE	FALSE	0.547823029094246	FALSE	S/T	S/T	0.841612	0.55	0.224	0.041	0.041
Q14164	Inhibitor of nuclear factor kappa-B kinase subunit epsilon	IKBKE	Q9H4M7-S675	Q9H4M7	PKHA4	675	S	GHRERVLSLSQALAT	FALSE	FALSE	0.5677552406815105	FALSE	S/T	S/T	0.991284	0.55	0.224	0.041	0.041
Q14164	Inhibitor of nuclear factor kappa-B kinase subunit epsilon	IKBKE	Q9H4M7-S778	Q9H4M7	PKHA4	778	S	RVTLLQSSF______	FALSE	FALSE	0.5499017635305795	FALSE	S/T	S/T	0.703166	0.55	0.224	0.041	0.041
Q14164	Inhibitor of nuclear factor kappa-B kinase subunit epsilon	IKBKE	Q9H4M9-S284	Q9H4M9	EHD1	284	S	DLFKDIQSLPRNAAL	FALSE	FALSE	0.5788875168397367	FALSE	S/T	S/T	0.98689	0.702	0.197	0.041	0.041
Q14164	Inhibitor of nuclear factor kappa-B kinase subunit epsilon	IKBKE	Q9H4M9-S355	Q9H4M9	EHD1	355	S	ISPGDFPSLRKMQEL	FALSE	FALSE	0.5905978364565448	FALSE	S/T	S/T	0.998535	0.702	0.197	0.041	0.041
Q14164	Inhibitor of nuclear factor kappa-B kinase subunit epsilon	IKBKE	Q9H4M9-T454	Q9H4M9	EHD1	454	T	TYDEIFYTLSPVNGK	FALSE	FALSE	0.5622452876454085	FALSE	S/T	S/T	0.645331	0.702	0.197	0.041	0.041
Q14164	Inhibitor of nuclear factor kappa-B kinase subunit epsilon	IKBKE	Q9H4P4-S254	Q9H4P4	RNF41	254	S	IENAHERSWPQGLAT	FALSE	FALSE	0.8548116048193982	FALSE	S/T	S/T	0.904687	0.627	0.336	0.05	0.1505
Q14164	Inhibitor of nuclear factor kappa-B kinase subunit epsilon	IKBKE	Q9H4Q3-S514	Q9H4Q3	PRD13	514	S	LSPAELGSLASIDRE	FALSE	FALSE	0.5328554384071295	FALSE	S/T	S/T	0.996057	1	0.185	0.041	0.041
Q14164	Inhibitor of nuclear factor kappa-B kinase subunit epsilon	IKBKE	Q9H4Q4-S159	Q9H4Q4	PRD12	159	S	ASQEDHRSWMTYIKC	FALSE	FALSE	0.5771369619159789	FALSE	S/T	S/T	0.895757	0.706	0.195	0.041	0.041
Q14164	Inhibitor of nuclear factor kappa-B kinase subunit epsilon	IKBKE	Q9H4X1-S67	Q9H4X1	RGCC	67	S	MKRRSSASVSDSSGF	FALSE	FALSE	0.6180353240402959	FALSE	S/T	S/T	0.506221	0.84	0.291	0.041	0.041
Q14164	Inhibitor of nuclear factor kappa-B kinase subunit epsilon	IKBKE	Q9H4X1-S82	Q9H4X1	RGCC	82	S	SDSESADSLYRNSFS	FALSE	FALSE	0.6885949583333651	FALSE	S/T	S/T	0.995832	0.84	0.291	0.041	0.041
Q14164	Inhibitor of nuclear factor kappa-B kinase subunit epsilon	IKBKE	Q9H4X1-S87	Q9H4X1	RGCC	87	S	ADSLYRNSFSFSDEK	FALSE	FALSE	0.641735937764181	FALSE	S/T	S/T	0.673191	0.84	0.291	0.041	0.041
Q14164	Inhibitor of nuclear factor kappa-B kinase subunit epsilon	IKBKE	Q9H4X1-S89	Q9H4X1	RGCC	89	S	SLYRNSFSFSDEKLN	FALSE	FALSE	0.6421435135217568	FALSE	S/T	S/T	0.664755	0.84	0.291	0.041	0.041
Q14164	Inhibitor of nuclear factor kappa-B kinase subunit epsilon	IKBKE	Q9H4X1-S136	Q9H4X1	RGCC	136	S	DLDKTLASM______	FALSE	FALSE	0.6675776267274688	FALSE	S/T	S/T	0.971622	0.84	0.291	0.041	0.041
Q14164	Inhibitor of nuclear factor kappa-B kinase subunit epsilon	IKBKE	Q9H4X1-T133	Q9H4X1	RGCC	133	T	FIADLDKTLASM___	FALSE	FALSE	0.6207208879106888	FALSE	S/T	S/T	0.444337	0.84	0.291	0.041	0.041
Q14164	Inhibitor of nuclear factor kappa-B kinase subunit epsilon	IKBKE	Q9H4X1-2-S47	Q9H4X1-2	RGCC-2	47	S	MKRRSSASVSDSSGF	FALSE	FALSE	0.6207208879106888	FALSE	S/T	S/T	0.454763	0.84	0.291	0.041	0.041
Q14164	Inhibitor of nuclear factor kappa-B kinase subunit epsilon	IKBKE	Q9H4Y5-S28	Q9H4Y5	GSTO2	28	S	EGLIRIYSMRFCPYS	FALSE	FALSE	0.5395703285203973	FALSE	S/T	S/T	0.838395	0.536	0.209	0.041	0.041
Q14164	Inhibitor of nuclear factor kappa-B kinase subunit epsilon	IKBKE	Q9H4Z3-S14	Q9H4Z3	CAPAM	14	S	GSPREEASLLSHSPG	FALSE	FALSE	0.5017811185147828	FALSE	S/T	S/T	0.992253	0.656	0.143	0.041	0.041
Q14164	Inhibitor of nuclear factor kappa-B kinase subunit epsilon	IKBKE	Q9H501-S134	Q9H501	ESF1	134	S	NKTDLDNSIGIKKMK	FALSE	FALSE	0.5310469238234566	FALSE	S/T	S/T	0.954649	0.616	0.176	0.041	0.041
Q14164	Inhibitor of nuclear factor kappa-B kinase subunit epsilon	IKBKE	Q9H501-S180	Q9H501	ESF1	180	S	VQHTTDSSLEEKQRT	FALSE	FALSE	0.5563990212502273	FALSE	S/T	S/T	0.994506	0.616	0.176	0.041	0.041
Q14164	Inhibitor of nuclear factor kappa-B kinase subunit epsilon	IKBKE	Q9H501-S212	Q9H501	ESF1	212	S	KTRREMQSVVQLIMT	FALSE	FALSE	0.5070953498597406	FALSE	S/T	S/T	0.751844	0.616	0.176	0.041	0.041
Q14164	Inhibitor of nuclear factor kappa-B kinase subunit epsilon	IKBKE	Q9H501-S407	Q9H501	ESF1	407	S	QGPVELLSIPEDAPE	FALSE	FALSE	0.5244277693699474	FALSE	S/T	S/T	0.941138	0.616	0.176	0.041	0.041
Q14164	Inhibitor of nuclear factor kappa-B kinase subunit epsilon	IKBKE	Q9H501-S823	Q9H501	ESF1	823	S	EKESQRKSIDPALSM	FALSE	FALSE	0.5234900306288528	FALSE	S/T	S/T	0.916976	0.616	0.176	0.041	0.041
Q14164	Inhibitor of nuclear factor kappa-B kinase subunit epsilon	IKBKE	Q9H553-S46	Q9H553	ALG2	46	S	ALQARGCSVKIWTAH	FALSE	FALSE	0.8218792759948609	FALSE	S/T	S/T	0.674729	0.727	0.223	0.0525	0.0835
Q14164	Inhibitor of nuclear factor kappa-B kinase subunit epsilon	IKBKE	Q9H553-S256	Q9H553	ALG2	256	S	QLRGRLTSQDWERVH	FALSE	FALSE	0.5412269340058925	FALSE	S/T	S/T	0.00243431	0.727	0.223	0.0525	0.0835
Q14164	Inhibitor of nuclear factor kappa-B kinase subunit epsilon	IKBKE	Q9H553-S381	Q9H553	ALG2	381	S	EKFIREPSLKATMGL	FALSE	FALSE	0.8544087331973579	FALSE	S/T	S/T	0.992436	0.727	0.223	0.0525	0.0835
Q14164	Inhibitor of nuclear factor kappa-B kinase subunit epsilon	IKBKE	Q9H568-S52	Q9H568	ACTL8	52	S	SYARRRVSLGIDICH	FALSE	FALSE	0.5285775483611778	FALSE	S/T	S/T	0.99946	0.569	0.124	0.041	0.041
Q14164	Inhibitor of nuclear factor kappa-B kinase subunit epsilon	IKBKE	Q9H579-2-T501	Q9H579-2	MROH8-2	501	T	FAMQATKTLLLRTCC	FALSE	FALSE	0.6712310093629118	FALSE	S/T	S/T	0.141166	0.642	0.33	0.041	0.041
Q14164	Inhibitor of nuclear factor kappa-B kinase subunit epsilon	IKBKE	Q9H582-S124	Q9H582	ZN644	124	S	NGPVSHSSLTKTSNM	FALSE	FALSE	0.5709155489651717	FALSE	S/T	S/T	0.979538	1	0.22	0.041	0.041
Q14164	Inhibitor of nuclear factor kappa-B kinase subunit epsilon	IKBKE	Q9H582-S356	Q9H582	ZN644	356	S	STDEDLESVDAFQHL	FALSE	FALSE	0.5679253219115976	FALSE	S/T	S/T	0.742913	1	0.22	0.041	0.041
Q14164	Inhibitor of nuclear factor kappa-B kinase subunit epsilon	IKBKE	Q9H582-S599	Q9H582	ZN644	599	S	PFTTSAKSVLKKHTE	FALSE	FALSE	0.5599884874988171	FALSE	S/T	S/T	0.70493	1	0.22	0.041	0.041
Q14164	Inhibitor of nuclear factor kappa-B kinase subunit epsilon	IKBKE	Q9H582-S820	Q9H582	ZN644	820	S	KESKKESSVGGEDLD	FALSE	FALSE	0.5392603966133777	FALSE	S/T	S/T	0.615631	1	0.22	0.041	0.041
Q14164	Inhibitor of nuclear factor kappa-B kinase subunit epsilon	IKBKE	Q9H582-S1138	Q9H582	ZN644	1138	S	GLKTEALSVSASEEE	FALSE	FALSE	0.5468100984098616	FALSE	S/T	S/T	0.679027	1	0.22	0.041	0.041
Q14164	Inhibitor of nuclear factor kappa-B kinase subunit epsilon	IKBKE	Q9H596-S115	Q9H596	DUS21	115	S	AGVSRSASLCLAYLM	FALSE	FALSE	0.6569736614520777	FALSE	S/T	S/T	0.976547	0.802	0.265	0.041	0.041
Q14164	Inhibitor of nuclear factor kappa-B kinase subunit epsilon	IKBKE	Q9H5I1-S384	Q9H5I1	SUV92	384	S	SGDISSDSIDHSPAK	FALSE	FALSE	0.5910840538408334	FALSE	S/T	S/T	0.856518	0.667	0.255	0.041	0.041
Q14164	Inhibitor of nuclear factor kappa-B kinase subunit epsilon	IKBKE	Q9H5I1-T118	Q9H5I1	SUV92	118	T	TPKDNNKTLKPAIAE	FALSE	FALSE	0.5264347591368903	FALSE	S/T	S/T	0.35548	0.667	0.255	0.041	0.041
Q14164	Inhibitor of nuclear factor kappa-B kinase subunit epsilon	IKBKE	Q9H5J0-S63	Q9H5J0	ZBTB3	63	S	HSQQLLQSLREQRSQ	FALSE	FALSE	0.6486030083532667	FALSE	S/T	S/T	0.996302	0.579	0.274	0.041	0.041
Q14164	Inhibitor of nuclear factor kappa-B kinase subunit epsilon	IKBKE	Q9H5J8-S204	Q9H5J8	TAF1D	204	S	KFLDDDGSISPIEES	FALSE	FALSE	0.5140826154387914	FALSE	S/T	S/T	0.962329	0.714	0.144	0.041	0.041
Q14164	Inhibitor of nuclear factor kappa-B kinase subunit epsilon	IKBKE	Q9H5J8-S234	Q9H5J8	TAF1D	234	S	DIKLAGDSFIVSSEF	FALSE	FALSE	0.505914407430444	FALSE	S/T	S/T	0.83414	0.714	0.144	0.041	0.041
Q14164	Inhibitor of nuclear factor kappa-B kinase subunit epsilon	IKBKE	Q9H5N1-S93	Q9H5N1	RABE2	93	S	LQAILKDSISSYEAQ	FALSE	FALSE	0.7882718616104191	FALSE	S/T	S/T	0.919618	0.712	0.307	0.041	0.041
Q14164	Inhibitor of nuclear factor kappa-B kinase subunit epsilon	IKBKE	Q9H5N1-S189	Q9H5N1	RABE2	189	S	RRPRHAPSLHGSTEL	FALSE	FALSE	0.7790099946495789	FALSE	S/T	S/T	0.994059	0.712	0.307	0.041	0.041
Q14164	Inhibitor of nuclear factor kappa-B kinase subunit epsilon	IKBKE	Q9H5V8-S458	Q9H5V8	CDCP1	458	S	LVPKDRLSLVLVPAQ	FALSE	FALSE	0.5985913229813619	FALSE	S/T	S/T	0.990986	0.338	0.443	0.041	0.041
Q14164	Inhibitor of nuclear factor kappa-B kinase subunit epsilon	IKBKE	Q9H5V8-S731	Q9H5V8	CDCP1	731	S	KGRKDNDSHVYAVIE	FALSE	FALSE	0.5720890248487362	FALSE	S/T	S/T	0.463842	0.338	0.319	0.041	0.041
Q14164	Inhibitor of nuclear factor kappa-B kinase subunit epsilon	IKBKE	Q9H5X1-S9	Q9H5X1	CIA2A	9	S	QRVSGLLSWTLSRVL	FALSE	FALSE	0.5648079192610115	FALSE	S/T	S/T	0.922821	0.79	0.203	0.041	0.041
Q14164	Inhibitor of nuclear factor kappa-B kinase subunit epsilon	IKBKE	Q9H5Z6-S294	Q9H5Z6	F124B	294	S	GKRSQGHSLELPEPS	FALSE	FALSE	0.534626387831706	FALSE	S/T	S/T	0.987787	0.719	0.142	0.041	0.041
Q14164	Inhibitor of nuclear factor kappa-B kinase subunit epsilon	IKBKE	Q9H5Z6-S301	Q9H5Z6	F124B	301	S	SLELPEPSGSPTSDR	FALSE	FALSE	0.5241401872356487	FALSE	S/T	S/T	0.0134137	0.719	0.389	0.041	0.041
Q14164	Inhibitor of nuclear factor kappa-B kinase subunit epsilon	IKBKE	Q9H609-S126	Q9H609	ZN576	126	S	KTFGQAVSLRRHRQM	FALSE	FALSE	0.579763516214452	FALSE	S/T	S/T	0.995363	1	0.22	0.041	0.041
Q14164	Inhibitor of nuclear factor kappa-B kinase subunit epsilon	IKBKE	Q9H611-S199	Q9H611	PIF1	199	S	PLPVKRLSLPSTKPQ	FALSE	FALSE	0.5542290262053828	FALSE	S/T	S/T	0.99151	0.648	0.187	0.041	0.041
Q14164	Inhibitor of nuclear factor kappa-B kinase subunit epsilon	IKBKE	Q9H611-S244	Q9H611	PIF1	244	S	LLKRILGSLPPTGTV	FALSE	FALSE	0.5446020026140669	FALSE	S/T	S/T	0.99685	0.648	0.187	0.041	0.041
Q14164	Inhibitor of nuclear factor kappa-B kinase subunit epsilon	IKBKE	Q9H649-S120	Q9H649	NSUN3	120	S	YYLLNAASLLPVLAL	FALSE	FALSE	0.5146551029544307	FALSE	S/T	S/T	0.993726	0.595	0.152	0.041	0.041
Q14164	Inhibitor of nuclear factor kappa-B kinase subunit epsilon	IKBKE	Q9H665-S324	Q9H665	IGFR1	324	S	VAREPSASLGQLGTH	FALSE	FALSE	0.5400584921829952	FALSE	S/T	S/T	0.986258	0.272	0.327	0.041	0.041
Q14164	Inhibitor of nuclear factor kappa-B kinase subunit epsilon	IKBKE	Q9H6A0-S357	Q9H6A0	DEN2D	357	S	LQDDILDSLGQGINE	FALSE	FALSE	0.5457654006534773	FALSE	S/T	S/T	0.996986	0.792	0.169	0.041	0.041
Q14164	Inhibitor of nuclear factor kappa-B kinase subunit epsilon	IKBKE	Q9H6A9-S139	Q9H6A9	PCX3	139	S	VRCSSQHSVFGFNQV	FALSE	FALSE	0.5903010716230864	FALSE	S/T	S/T	0.650701	0.342	0.342	0.041	0.041
Q14164	Inhibitor of nuclear factor kappa-B kinase subunit epsilon	IKBKE	Q9H6A9-S244	Q9H6A9	PCX3	244	S	MSPLLKGSLSQELSK	FALSE	FALSE	0.6022082957846618	FALSE	S/T	S/T	0.978511	0.342	0.437	0.041	0.041
Q14164	Inhibitor of nuclear factor kappa-B kinase subunit epsilon	IKBKE	Q9H6A9-S505	Q9H6A9	PCX3	505	S	KTHARVLSMDGAGGD	FALSE	FALSE	0.5123553867148347	FALSE	S/T	S/T	0.949836	0.342	0.279	0.041	0.041
Q14164	Inhibitor of nuclear factor kappa-B kinase subunit epsilon	IKBKE	Q9H6A9-S704	Q9H6A9	PCX3	704	S	NGAWDRHSHSSSFHS	FALSE	FALSE	0.545978817468173	FALSE	S/T	S/T	0.382595	0.342	0.284	0.041	0.041
Q14164	Inhibitor of nuclear factor kappa-B kinase subunit epsilon	IKBKE	Q9H6A9-S708	Q9H6A9	PCX3	708	S	DRHSHSSSFHSADVP	FALSE	FALSE	0.5609524586581499	FALSE	S/T	S/T	0.403303	0.342	0.345	0.041	0.041
Q14164	Inhibitor of nuclear factor kappa-B kinase subunit epsilon	IKBKE	Q9H6A9-S1491	Q9H6A9	PCX3	1491	S	LITYYVKSIIYYVSR	FALSE	FALSE	0.6004241706285884	FALSE	S/T	S/T	0.948495	0.342	0.345	0.041	0.041
Q14164	Inhibitor of nuclear factor kappa-B kinase subunit epsilon	IKBKE	Q9H6A9-S1697	Q9H6A9	PCX3	1697	S	AILSNTPSLLALRHV	FALSE	FALSE	0.5263569252588862	FALSE	S/T	S/T	0.987876	0.342	0.266	0.041	0.041
Q14164	Inhibitor of nuclear factor kappa-B kinase subunit epsilon	IKBKE	Q9H6F5-S21	Q9H6F5	CCD86	21	S	LRPESPESLTSVSRT	FALSE	FALSE	0.6104999706450643	FALSE	S/T	S/T	0.993771	0.62	1	0.041	0.041
Q14164	Inhibitor of nuclear factor kappa-B kinase subunit epsilon	IKBKE	Q9H6F5-S24	Q9H6F5	CCD86	24	S	ESPESLTSVSRTRRA	FALSE	FALSE	0.5594852865941542	FALSE	S/T	S/T	0.670705	0.62	1	0.041	0.041
Q14164	Inhibitor of nuclear factor kappa-B kinase subunit epsilon	IKBKE	Q9H6F5-S37	Q9H6F5	CCD86	37	S	RALVEFESNPEETRE	FALSE	FALSE	0.5118660558647732	FALSE	S/T	S/T	0.26159	0.62	1	0.041	0.041
Q14164	Inhibitor of nuclear factor kappa-B kinase subunit epsilon	IKBKE	Q9H6F5-S50	Q9H6F5	CCD86	50	S	REPGSPPSVQRAGLG	FALSE	FALSE	0.5594852865941542	FALSE	S/T	S/T	0.668602	0.62	1	0.041	0.041
Q14164	Inhibitor of nuclear factor kappa-B kinase subunit epsilon	IKBKE	Q9H6F5-S338	Q9H6F5	CCD86	338	S	AKKKQLRSIEKRDTL	FALSE	FALSE	0.5825460026513449	FALSE	S/T	S/T	0.948281	0.62	1	0.041	0.041
Q14164	Inhibitor of nuclear factor kappa-B kinase subunit epsilon	IKBKE	Q9H6F5-T344	Q9H6F5	CCD86	344	T	RSIEKRDTLALLQKQ	FALSE	FALSE	0.5059367277736819	FALSE	S/T	S/T	0.169155	0.62	1	0.041	0.041
Q14164	Inhibitor of nuclear factor kappa-B kinase subunit epsilon	IKBKE	Q9H6K1-S133	Q9H6K1	ILRUN	133	S	VNMVMVRSLEPQEIA	FALSE	FALSE	0.8219523545687972	FALSE	S/T	S/T	0.994052	0.819	0.362	0.041	0.041
Q14164	Inhibitor of nuclear factor kappa-B kinase subunit epsilon	IKBKE	Q9H6K1-S237	Q9H6K1	ILRUN	237	S	PGGSEFDSISKNTWA	FALSE	FALSE	0.8261311545374764	FALSE	S/T	S/T	0.973914	0.819	0.362	0.041	0.041
Q14164	Inhibitor of nuclear factor kappa-B kinase subunit epsilon	IKBKE	Q9H6K1-S268	Q9H6K1	ILRUN	268	S	QNRLSQNSVNLSPSS	FALSE	FALSE	0.8103243974517748	FALSE	S/T	S/T	0.499151	0.819	0.362	0.041	0.041
Q14164	Inhibitor of nuclear factor kappa-B kinase subunit epsilon	IKBKE	Q9H6K1-S275	Q9H6K1	ILRUN	275	S	SVNLSPSSHANNLSV	FALSE	FALSE	0.8056615954020871	FALSE	S/T	S/T	0.399964	0.819	0.362	0.041	0.041
Q14164	Inhibitor of nuclear factor kappa-B kinase subunit epsilon	IKBKE	Q9H6K1-S298	Q9H6K1	ILRUN	298	S	GPYPFGQS_______	FALSE	FALSE	0.7104151432697433	FALSE	S/T	S/T	0.208385	0.819	0.362	0.041	0.041
Q14164	Inhibitor of nuclear factor kappa-B kinase subunit epsilon	IKBKE	Q9H6K5-S154	Q9H6K5	PRR36	154	S	ATEAPKRSALSAGAR	FALSE	FALSE	0.5757334763799794	FALSE	S/T	S/T	0.024924	0.643	0.436	0.041	0.041
Q14164	Inhibitor of nuclear factor kappa-B kinase subunit epsilon	IKBKE	Q9H6K5-S208	Q9H6K5	PRR36	208	S	PTEGPRKSVSSASEH	FALSE	FALSE	0.6428126827667985	FALSE	S/T	S/T	0.758028	0.564	0.319	0.041	0.041
Q14164	Inhibitor of nuclear factor kappa-B kinase subunit epsilon	IKBKE	Q9H6K5-S1128	Q9H6K5	PRR36	1128	S	GHSSSATSTPEELRG	FALSE	FALSE	0.5752165767572631	FALSE	S/T	S/T	0.0236042	0.594	0.419	0.041	0.041
Q14164	Inhibitor of nuclear factor kappa-B kinase subunit epsilon	IKBKE	Q9H6K5-S1298	Q9H6K5	PRR36	1298	S	GGARAALSDAELGRW	FALSE	FALSE	0.5693857877402346	FALSE	S/T	S/T	0.0354302	0.592	0.373	0.041	0.041
Q14164	Inhibitor of nuclear factor kappa-B kinase subunit epsilon	IKBKE	Q9H6Q3-S10	Q9H6Q3	SLAP2	10	S	SLPSRRKSLPSPSLS	FALSE	FALSE	0.8077827306260607	FALSE	S/T	S/T	0.988112	0.794	0.325	0.041	0.041
Q14164	Inhibitor of nuclear factor kappa-B kinase subunit epsilon	IKBKE	Q9H6Q3-S15	Q9H6Q3	SLAP2	15	S	RKSLPSPSLSSSVQG	FALSE	FALSE	0.8078036541469842	FALSE	S/T	S/T	0.990402	0.794	0.325	0.041	0.041
Q14164	Inhibitor of nuclear factor kappa-B kinase subunit epsilon	IKBKE	Q9H6Q3-S19	Q9H6Q3	SLAP2	19	S	PSPSLSSSVQGQGPV	FALSE	FALSE	0.7643542469925969	FALSE	S/T	S/T	0.365996	0.794	0.325	0.041	0.041
Q14164	Inhibitor of nuclear factor kappa-B kinase subunit epsilon	IKBKE	Q9H6Q3-S129	Q9H6Q3	SLAP2	129	S	ESQTRRGSYSLSVRL	FALSE	FALSE	0.6684850517911258	FALSE	S/T	S/T	0.166702	0.794	0.325	0.041	0.041
Q14164	Inhibitor of nuclear factor kappa-B kinase subunit epsilon	IKBKE	Q9H6Q3-S131	Q9H6Q3	SLAP2	131	S	QTRRGSYSLSVRLSR	FALSE	FALSE	0.8074641912115007	FALSE	S/T	S/T	0.979713	0.794	0.325	0.041	0.041
Q14164	Inhibitor of nuclear factor kappa-B kinase subunit epsilon	IKBKE	Q9H6R0-S441	Q9H6R0	DHX33	441	S	IQRCNLASVMLQLLA	FALSE	FALSE	0.7809016289111346	FALSE	S/T	S/T	0.662247	0.836	0.321	0.041	0.041
Q14164	Inhibitor of nuclear factor kappa-B kinase subunit epsilon	IKBKE	Q9H6R0-S607	Q9H6R0	DHX33	607	S	RDICLKMSMPIASSR	FALSE	FALSE	0.7736615782730948	FALSE	S/T	S/T	0.803922	0.836	0.321	0.041	0.041
Q14164	Inhibitor of nuclear factor kappa-B kinase subunit epsilon	IKBKE	Q9H6R3-S196	Q9H6R3	ACSS3	196	S	ARIGAIHSLIFGGFA	FALSE	FALSE	0.5251651245284261	FALSE	S/T	S/T	0.996368	0.661	0.167	0.041	0.041
Q14164	Inhibitor of nuclear factor kappa-B kinase subunit epsilon	IKBKE	Q9H6R3-S574	Q9H6R3	ACSS3	574	S	SAGAIEESILSHGTV	FALSE	FALSE	0.5151438069144195	FALSE	S/T	S/T	0.935779	0.661	0.167	0.041	0.041
Q14164	Inhibitor of nuclear factor kappa-B kinase subunit epsilon	IKBKE	Q9H6R6-S240	Q9H6R6	ZDHC6	240	S	RNKTSIESWIEEKAK	FALSE	FALSE	0.5988037506796909	FALSE	S/T	S/T	0.935387	0.529	0.27	0.041	0.041
Q14164	Inhibitor of nuclear factor kappa-B kinase subunit epsilon	IKBKE	Q9H6R6-S315	Q9H6R6	ZDHC6	315	S	KADKRVRSVRYKVIE	FALSE	FALSE	0.5958670204481537	FALSE	S/T	S/T	0.736664	0.529	0.27	0.041	0.041
Q14164	Inhibitor of nuclear factor kappa-B kinase subunit epsilon	IKBKE	Q9H6S0-S6	Q9H6S0	YTDC2	6	S	__MSRPSSVSPRQPA	FALSE	FALSE	0.5198595333642602	FALSE	S/T	S/T	0.470518	0.701	0.248	0.041	0.041
Q14164	Inhibitor of nuclear factor kappa-B kinase subunit epsilon	IKBKE	Q9H6S0-S421	Q9H6S0	YTDC2	421	S	WYSAQENSFKPESQR	FALSE	FALSE	0.59767940737614	FALSE	S/T	S/T	0.780035	0.701	0.248	0.041	0.041
Q14164	Inhibitor of nuclear factor kappa-B kinase subunit epsilon	IKBKE	Q9H6S1-S82	Q9H6S1	AZI2	82	S	ARFEEETSSVGREQV	FALSE	FALSE	0.9376495407605878	FALSE	S/T	S/T	0.145758	1	0.387	0.048	0.4505
Q14164	Inhibitor of nuclear factor kappa-B kinase subunit epsilon	IKBKE	Q9H6S1-S83	Q9H6S1	AZI2	83	S	RFEEETSSVGREQVN	FALSE	FALSE	0.9429729347189136	FALSE	S/T	S/T	0.934724	1	0.387	0.048	0.4505
Q14164	Inhibitor of nuclear factor kappa-B kinase subunit epsilon	IKBKE	Q9H6S1-S118	Q9H6S1	AZI2	118	S	DKMNKDNSESLKVLN	FALSE	FALSE	0.9303468540151222	FALSE	S/T	S/T	0.102774	1	0.387	0.048	0.4505
Q14164	Inhibitor of nuclear factor kappa-B kinase subunit epsilon	IKBKE	Q9H6S1-S120	Q9H6S1	AZI2	120	S	MNKDNSESLKVLNEQ	FALSE	FALSE	0.947710232553928	FALSE	S/T	S/T	0.998971	1	0.387	0.048	0.4505
Q14164	Inhibitor of nuclear factor kappa-B kinase subunit epsilon	IKBKE	Q9H6S1-S155	Q9H6S1	AZI2	155	S	MRNLNPPSSNWEVEK	FALSE	FALSE	0.9279393922031274	FALSE	S/T	S/T	0.286642	1	0.387	0.048	0.4505
Q14164	Inhibitor of nuclear factor kappa-B kinase subunit epsilon	IKBKE	Q9H6S1-S156	Q9H6S1	AZI2	156	S	RNLNPPSSNWEVEKL	FALSE	FALSE	0.9319941231709272	FALSE	S/T	S/T	0.669946	1	0.387	0.048	0.4505
Q14164	Inhibitor of nuclear factor kappa-B kinase subunit epsilon	IKBKE	Q9H6S1-S164	Q9H6S1	AZI2	164	S	NWEVEKLSCDLKIHG	FALSE	FALSE	0.9360781121891592	FALSE	S/T	S/T	0.179215	1	0.387	0.048	0.4505
Q14164	Inhibitor of nuclear factor kappa-B kinase subunit epsilon	IKBKE	Q9H6S1-S213	Q9H6S1	AZI2	213	S	SRDLQKLSISSDNMQ	FALSE	FALSE	0.946115191096979	FALSE	S/T	S/T	0.995673	1	0.387	0.048	0.4505
Q14164	Inhibitor of nuclear factor kappa-B kinase subunit epsilon	IKBKE	Q9H6S1-S250	Q9H6S1	AZI2	250	S	LLRKLKTSTAIKKAC	FALSE	FALSE	0.9413572020813812	FALSE	S/T	S/T	0.229029	1	0.387	0.048	0.4505
Q14164	Inhibitor of nuclear factor kappa-B kinase subunit epsilon	IKBKE	Q9H6S1-S263	Q9H6S1	AZI2	263	S	ACAPVGCSEDLGRDS	FALSE	FALSE	0.9351863424349685	FALSE	S/T	S/T	0.0565086	1	0.387	0.048	0.4505
Q14164	Inhibitor of nuclear factor kappa-B kinase subunit epsilon	IKBKE	Q9H6S1-S270	Q9H6S1	AZI2	270	S	SEDLGRDSTKLHLMN	FALSE	FALSE	0.9395117914533616	FALSE	S/T	S/T	0.267555	1	0.387	0.048	0.4505
Q14164	Inhibitor of nuclear factor kappa-B kinase subunit epsilon	IKBKE	Q9H6S1-S300	Q9H6S1	AZI2	300	S	KALCHTTSSPLPGDV	FALSE	FALSE	0.932622049349313	FALSE	S/T	S/T	0.0615838	1	0.387	0.048	0.4505
Q14164	Inhibitor of nuclear factor kappa-B kinase subunit epsilon	IKBKE	Q9H6S1-S301	Q9H6S1	AZI2	301	S	ALCHTTSSPLPGDVK	FALSE	FALSE	0.7266696189276443	FALSE	S/T	S/T	2.31005e-7	1	0.387	0.048	0.4505
Q14164	Inhibitor of nuclear factor kappa-B kinase subunit epsilon	IKBKE	Q9H6S1-S318	Q9H6S1	AZI2	318	S	SEKAILQSWTDNERS	FALSE	FALSE	0.947510232553928	FALSE	S/T	S/T	0.998752	1	0.387	0.048	0.4505
Q14164	Inhibitor of nuclear factor kappa-B kinase subunit epsilon	IKBKE	Q9H6S1-S325	Q9H6S1	AZI2	325	S	SWTDNERSIPNDGTC	FALSE	FALSE	0.9416950905944664	FALSE	S/T	S/T	0.993152	1	0.387	0.048	0.4505
Q14164	Inhibitor of nuclear factor kappa-B kinase subunit epsilon	IKBKE	Q9H6S1-S338	Q9H6S1	AZI2	338	S	TCFQEHSSYGRNSLE	FALSE	FALSE	0.9319941231709272	FALSE	S/T	S/T	0.697154	1	0.387	0.048	0.4505
Q14164	Inhibitor of nuclear factor kappa-B kinase subunit epsilon	IKBKE	Q9H6S1-S343	Q9H6S1	AZI2	343	S	HSSYGRNSLEDNSWV	FALSE	FALSE	0.9488834822366446	FALSE	S/T	S/T	0.999638	1	0.387	0.048	0.4505
Q14164	Inhibitor of nuclear factor kappa-B kinase subunit epsilon	IKBKE	Q9H6S1-S348	Q9H6S1	AZI2	348	S	RNSLEDNSWVFPSPP	FALSE	FALSE	0.946115191096979	FALSE	S/T	S/T	0.994373	1	0.387	0.048	0.4505
Q14164	Inhibitor of nuclear factor kappa-B kinase subunit epsilon	IKBKE	Q9H6S1-S353	Q9H6S1	AZI2	353	S	DNSWVFPSPPKSSET	FALSE	FALSE	0.7388482833016102	FALSE	S/T	S/T	1.04625e-6	1	0.387	0.048	0.4505
Q14164	Inhibitor of nuclear factor kappa-B kinase subunit epsilon	IKBKE	Q9H6S1-S357	Q9H6S1	AZI2	357	S	VFPSPPKSSETAFGE	FALSE	FALSE	0.9363162074272544	FALSE	S/T	S/T	0.159329	1	0.387	0.048	0.4505
Q14164	Inhibitor of nuclear factor kappa-B kinase subunit epsilon	IKBKE	Q9H6S1-T140	Q9H6S1	AZI2	140	T	VELLQLRTEVETQQV	FALSE	FALSE	0.7537048012870864	FALSE	S/T	S/T	1.78808e-4	1	0.387	0.048	0.4505
Q14164	Inhibitor of nuclear factor kappa-B kinase subunit epsilon	IKBKE	Q9H6S1-T144	Q9H6S1	AZI2	144	T	QLRTEVETQQVMRNL	FALSE	FALSE	0.7284790109938022	FALSE	S/T	S/T	2.13512e-5	1	0.387	0.048	0.4505
Q14164	Inhibitor of nuclear factor kappa-B kinase subunit epsilon	IKBKE	Q9H6S1-T249	Q9H6S1	AZI2	249	T	ELLRKLKTSTAIKKA	FALSE	FALSE	0.8071206931624568	FALSE	S/T	S/T	0.00231404	1	0.387	0.048	0.4505
Q14164	Inhibitor of nuclear factor kappa-B kinase subunit epsilon	IKBKE	Q9H6S1-T251	Q9H6S1	AZI2	251	T	LRKLKTSTAIKKACA	FALSE	FALSE	0.7630935702125334	FALSE	S/T	S/T	6.29856e-4	1	0.387	0.048	0.4505
Q14164	Inhibitor of nuclear factor kappa-B kinase subunit epsilon	IKBKE	Q9H6S1-T299	Q9H6S1	AZI2	299	T	GKALCHTTSSPLPGD	FALSE	FALSE	0.7494797377162116	FALSE	S/T	S/T	2.93956e-4	1	0.387	0.048	0.4505
Q14164	Inhibitor of nuclear factor kappa-B kinase subunit epsilon	IKBKE	Q9H6S3-S17	Q9H6S3	ES8L2	17	S	CPGATNGSLGRSDGV	FALSE	FALSE	0.6772095171362179	FALSE	S/T	S/T	0.989159	0.471	0.244	0.041	0.0725
Q14164	Inhibitor of nuclear factor kappa-B kinase subunit epsilon	IKBKE	Q9H6S3-S40	Q9H6S3	ES8L2	40	S	FEQRKKYSNSNVIMH	FALSE	FALSE	0.5087051671598353	FALSE	S/T	S/T	0.0730813	0.471	0.244	0.041	0.0725
Q14164	Inhibitor of nuclear factor kappa-B kinase subunit epsilon	IKBKE	Q9H6S3-S100	Q9H6S3	ES8L2	100	S	LLQVNDQSLRLLDIE	FALSE	FALSE	0.6766568104798333	FALSE	S/T	S/T	0.995247	0.471	0.244	0.041	0.0725
Q14164	Inhibitor of nuclear factor kappa-B kinase subunit epsilon	IKBKE	Q9H6S3-S197	Q9H6S3	ES8L2	197	S	EKIRQRQSILPPPQG	FALSE	FALSE	0.6563443826616152	FALSE	S/T	S/T	0.939652	0.471	0.244	0.041	0.0725
Q14164	Inhibitor of nuclear factor kappa-B kinase subunit epsilon	IKBKE	Q9H6S3-S455	Q9H6S3	ES8L2	455	S	VSPVSRQSIRNSQKH	FALSE	FALSE	0.6594982288154613	FALSE	S/T	S/T	0.934295	0.471	0.244	0.041	0.0725
Q14164	Inhibitor of nuclear factor kappa-B kinase subunit epsilon	IKBKE	Q9H6S3-S512	Q9H6S3	ES8L2	512	S	ARNANELSVLKDEVL	FALSE	FALSE	0.6377011146082823	FALSE	S/T	S/T	0.586074	0.471	0.244	0.041	0.0725
Q14164	Inhibitor of nuclear factor kappa-B kinase subunit epsilon	IKBKE	Q9H6S3-S578	Q9H6S3	ES8L2	578	S	PTHKLPPSFPGNKDE	FALSE	FALSE	0.6445881061484585	FALSE	S/T	S/T	0.793332	0.471	0.244	0.041	0.0725
Q14164	Inhibitor of nuclear factor kappa-B kinase subunit epsilon	IKBKE	Q9H6S3-T184	Q9H6S3	ES8L2	184	T	GKKMRPQTLKGHQEK	FALSE	FALSE	0.6053599039593786	FALSE	S/T	S/T	0.264571	0.471	0.244	0.041	0.0725
Q14164	Inhibitor of nuclear factor kappa-B kinase subunit epsilon	IKBKE	Q9H6S3-T303	Q9H6S3	ES8L2	303	T	APAEGVLTLRARPPS	FALSE	FALSE	0.6160788804981826	FALSE	S/T	S/T	0.315221	0.471	0.244	0.041	0.0725
Q14164	Inhibitor of nuclear factor kappa-B kinase subunit epsilon	IKBKE	Q9H6T3-S114	Q9H6T3	RPAP3	114	S	KDDSTHESLSQESES	FALSE	FALSE	0.6723358622855312	FALSE	S/T	S/T	0.990408	0.524	0.398	0.041	0.041
Q14164	Inhibitor of nuclear factor kappa-B kinase subunit epsilon	IKBKE	Q9H6T3-S513	Q9H6T3	RPAP3	513	S	SSLQPQASLKQDVCQ	FALSE	FALSE	0.5439747828625925	FALSE	S/T	S/T	0.994323	0.524	0.184	0.041	0.041
Q14164	Inhibitor of nuclear factor kappa-B kinase subunit epsilon	IKBKE	Q9H6U6-S154	Q9H6U6	BCAS3	154	S	PLLGVCKSIGSSGTS	FALSE	FALSE	0.5607853551185537	FALSE	S/T	S/T	0.954724	0.683	0.183	0.041	0.041
Q14164	Inhibitor of nuclear factor kappa-B kinase subunit epsilon	IKBKE	Q9H6U6-S180	Q9H6U6	BCAS3	180	S	RTGEMVKSIQFKTPI	FALSE	FALSE	0.554633773321102	FALSE	S/T	S/T	0.944945	0.683	0.183	0.041	0.041
Q14164	Inhibitor of nuclear factor kappa-B kinase subunit epsilon	IKBKE	Q9H6U6-S574	Q9H6U6	BCAS3	574	S	PQISPSKSMGGEFCV	FALSE	FALSE	0.55383307612736965	FALSE	S/T	S/T	0.860374	0.683	0.183	0.041	0.041
Q14164	Inhibitor of nuclear factor kappa-B kinase subunit epsilon	IKBKE	Q9H6U6-S709	Q9H6U6	BCAS3	709	S	TRHGSYDSLASDHSG	FALSE	FALSE	0.5674692419554977	FALSE	S/T	S/T	0.997992	0.683	0.183	0.041	0.041
Q14164	Inhibitor of nuclear factor kappa-B kinase subunit epsilon	IKBKE	Q9H6U6-S801	Q9H6U6	BCAS3	801	S	PVRSDPVSMPGSSRP	FALSE	FALSE	0.5412277439876471	FALSE	S/T	S/T	0.786613	0.683	0.183	0.041	0.041
Q14164	Inhibitor of nuclear factor kappa-B kinase subunit epsilon	IKBKE	Q9H6U6-S838	Q9H6U6	BCAS3	838	S	TLLEVCGSWPEGFGL	FALSE	FALSE	0.5618843076314501	FALSE	S/T	S/T	0.886983	0.683	0.183	0.041	0.041
Q14164	Inhibitor of nuclear factor kappa-B kinase subunit epsilon	IKBKE	Q9H6U6-S850	Q9H6U6	BCAS3	850	S	FGLRHMSSMEHTEEG	FALSE	FALSE	0.5524589165868445	FALSE	S/T	S/T	0.911432	0.683	0.183	0.041	0.041
Q14164	Inhibitor of nuclear factor kappa-B kinase subunit epsilon	IKBKE	Q9H6U6-S886	Q9H6U6	BCAS3	886	S	TELQREGSIETLSNS	FALSE	FALSE	0.538924389889171	FALSE	S/T	S/T	0.79994	0.683	0.183	0.041	0.041
Q14164	Inhibitor of nuclear factor kappa-B kinase subunit epsilon	IKBKE	Q9H6U6-S900	Q9H6U6	BCAS3	900	S	SSGSTSGSIPRNFDG	FALSE	FALSE	0.541074312264922	FALSE	S/T	S/T	0.728398	0.683	0.183	0.041	0.041
Q14164	Inhibitor of nuclear factor kappa-B kinase subunit epsilon	IKBKE	Q9H6Y2-S21	Q9H6Y2	WDR55	21	S	SDEEDPDSMEAPTRI	FALSE	FALSE	0.5680618118915356	FALSE	S/T	S/T	0.914899	0.799	0.207	0.041	0.041
Q14164	Inhibitor of nuclear factor kappa-B kinase subunit epsilon	IKBKE	Q9H6Y2-S255	Q9H6Y2	WDR55	255	S	RFALRAESIDCMVPV	FALSE	FALSE	0.5694980946144188	FALSE	S/T	S/T	0.924339	0.799	0.207	0.041	0.041
Q14164	Inhibitor of nuclear factor kappa-B kinase subunit epsilon	IKBKE	Q9H6Y2-S304	Q9H6Y2	WDR55	304	S	PVEELALSHCGRFLA	FALSE	FALSE	0.5310020582903203	FALSE	S/T	S/T	0.612437	0.799	0.207	0.041	0.041
Q14164	Inhibitor of nuclear factor kappa-B kinase subunit epsilon	IKBKE	Q9H6Z4-S126	Q9H6Z4	RANB3	126	S	VKRERTSSLTQFPPS	FALSE	FALSE	0.5270116727504291	FALSE	S/T	S/T	0.985744	0.837	0.057	0.041	0.041
Q14164	Inhibitor of nuclear factor kappa-B kinase subunit epsilon	IKBKE	Q9H6Z4-S198	Q9H6Z4	RANB3	198	S	SSGTNGVSLPADCTG	FALSE	FALSE	0.5255906364105138	FALSE	S/T	S/T	0.993267	0.837	0.057	0.041	0.041
Q14164	Inhibitor of nuclear factor kappa-B kinase subunit epsilon	IKBKE	Q9H6Z4-3-S58	Q9H6Z4-3	RANB3-3	58	S	VKRERTSSLTQFPPS	FALSE	FALSE	0.5270116727504291	FALSE	S/T	S/T	0.985744	0.837	0.057	0.041	0.041
Q14164	Inhibitor of nuclear factor kappa-B kinase subunit epsilon	IKBKE	Q9H706-S382	Q9H706	GARE1	382	S	ARDELTQSFHRLSVC	FALSE	FALSE	0.5422985410871186	FALSE	S/T	S/T	0.583318	0.33	0.283	0.041	0.041
Q14164	Inhibitor of nuclear factor kappa-B kinase subunit epsilon	IKBKE	Q9H706-S484	Q9H706	GARE1	484	S	RCDQFRGSVRSKCAT	FALSE	FALSE	0.5422985410871186	FALSE	S/T	S/T	0.600945	0.33	0.283	0.041	0.041
Q14164	Inhibitor of nuclear factor kappa-B kinase subunit epsilon	IKBKE	Q9H706-S605	Q9H706	GARE1	605	S	CNRVKTDSVDLKSPF	FALSE	FALSE	0.5471268421729234	FALSE	S/T	S/T	0.453397	0.33	0.283	0.041	0.041
Q14164	Inhibitor of nuclear factor kappa-B kinase subunit epsilon	IKBKE	Q9H706-S625	Q9H706	GARE1	625	S	EAVSSRLSWPNHYSG	FALSE	FALSE	0.5685584377917091	FALSE	S/T	S/T	0.923412	0.33	0.283	0.041	0.041
Q14164	Inhibitor of nuclear factor kappa-B kinase subunit epsilon	IKBKE	Q9H706-S702	Q9H706	GARE1	702	S	CPKSASYSLESTDVK	FALSE	FALSE	0.5979857508107886	FALSE	S/T	S/T	0.977866	0.33	0.283	0.041	0.041
Q14164	Inhibitor of nuclear factor kappa-B kinase subunit epsilon	IKBKE	Q9H707-S254	Q9H707	ZN552	254	S	KSSSKYDSFSNHQGV	FALSE	FALSE	0.5588986210156882	FALSE	S/T	S/T	0.80206	1	0.22	0.041	0.041
Q14164	Inhibitor of nuclear factor kappa-B kinase subunit epsilon	IKBKE	Q9H714-S146	Q9H714	PACER	146	S	PGYSHRVSLPTSPGI	FALSE	FALSE	0.5216696637143494	FALSE	S/T	S/T	0.980805	0.662	0.153	0.041	0.041
Q14164	Inhibitor of nuclear factor kappa-B kinase subunit epsilon	IKBKE	Q9H773-S2	Q9H773	DCTP1	2	S	______MSVAGGEIR	FALSE	FALSE	0.5183572654273406	FALSE	S/T	S/T	0.714645	0.795	0.169	0.041	0.041
Q14164	Inhibitor of nuclear factor kappa-B kinase subunit epsilon	IKBKE	Q9H773-S24	Q9H773	DCTP1	24	S	TAAPGRFSFSPEPTL	FALSE	FALSE	0.5307994601736645	FALSE	S/T	S/T	0.7937	0.795	0.169	0.041	0.041
Q14164	Inhibitor of nuclear factor kappa-B kinase subunit epsilon	IKBKE	Q9H777-S2	Q9H777	RNZ1	2	S	______MSMDVTFLG	FALSE	FALSE	0.5183268600527908	FALSE	S/T	S/T	0.875887	0.853	0.146	0.041	0.041
Q14164	Inhibitor of nuclear factor kappa-B kinase subunit epsilon	IKBKE	Q9H788-S51	Q9H788	SH24A	51	S	AAMERKESLPVKPRP	FALSE	FALSE	0.5569018640508233	FALSE	S/T	S/T	0.973705	0.663	0.173	0.041	0.041
Q14164	Inhibitor of nuclear factor kappa-B kinase subunit epsilon	IKBKE	Q9H788-S124	Q9H788	SH24A	124	S	HSEEFTNSLKTKSQY	FALSE	FALSE	0.5645221886262223	FALSE	S/T	S/T	0.986015	0.663	0.173	0.041	0.041
Q14164	Inhibitor of nuclear factor kappa-B kinase subunit epsilon	IKBKE	Q9H788-S187	Q9H788	SH24A	187	S	IQQMLADSINRMKAY	FALSE	FALSE	0.5530256068622482	FALSE	S/T	S/T	0.911518	0.663	0.173	0.041	0.041
Q14164	Inhibitor of nuclear factor kappa-B kinase subunit epsilon	IKBKE	Q9H788-S235	Q9H788	SH24A	235	S	EDSEWQASLRKSKAA	FALSE	FALSE	0.5644553509657241	FALSE	S/T	S/T	0.993742	0.663	0.173	0.041	0.041
Q14164	Inhibitor of nuclear factor kappa-B kinase subunit epsilon	IKBKE	Q9H788-S261	Q9H788	SH24A	261	S	REDYKRLSLGAQKGR	FALSE	FALSE	0.5643867235147437	FALSE	S/T	S/T	0.993298	0.663	0.173	0.041	0.041
Q14164	Inhibitor of nuclear factor kappa-B kinase subunit epsilon	IKBKE	Q9H7B2-S88	Q9H7B2	RPF2	88	S	FSKKSDCSLFMFGSH	FALSE	FALSE	0.5931051878202173	FALSE	S/T	S/T	0.994947	0.62	0.228	0.041	0.041
Q14164	Inhibitor of nuclear factor kappa-B kinase subunit epsilon	IKBKE	Q9H7B2-S94	Q9H7B2	RPF2	94	S	CSLFMFGSHNKKRPN	FALSE	FALSE	0.5684468779572824	FALSE	S/T	S/T	0.583008	0.62	0.228	0.041	0.041
Q14164	Inhibitor of nuclear factor kappa-B kinase subunit epsilon	IKBKE	Q9H7B2-S161	Q9H7B2	RPF2	161	S	EDYRRLKSLLIDFFR	FALSE	FALSE	0.5886806281817036	FALSE	S/T	S/T	0.997942	0.62	0.228	0.041	0.041
Q14164	Inhibitor of nuclear factor kappa-B kinase subunit epsilon	IKBKE	Q9H7B2-S220	Q9H7B2	RPF2	220	S	ELEEMGPSLDLVLRR	FALSE	FALSE	0.5930862234755171	FALSE	S/T	S/T	0.995658	0.62	0.228	0.041	0.041
Q14164	Inhibitor of nuclear factor kappa-B kinase subunit epsilon	IKBKE	Q9H7B2-S255	Q9H7B2	RPF2	255	S	PKKKKNISHDTFGTT	FALSE	FALSE	0.5230273237191461	FALSE	S/T	S/T	0.491602	0.62	0.228	0.041	0.041
Q14164	Inhibitor of nuclear factor kappa-B kinase subunit epsilon	IKBKE	Q9H7B7-S93	Q9H7B7	CG069	93	S	ETEMGGISTTYWHRL	FALSE	FALSE	0.5622384212042341	FALSE	S/T	S/T	0.036987	0.67	0.305	0.041	0.041
Q14164	Inhibitor of nuclear factor kappa-B kinase subunit epsilon	IKBKE	Q9H7D0-S619	Q9H7D0	DOCK5	619	S	SKDSTKDSFQIATLI	FALSE	FALSE	0.6425627116639102	FALSE	S/T	S/T	0.779242	0.63	0.269	0.041	0.041
Q14164	Inhibitor of nuclear factor kappa-B kinase subunit epsilon	IKBKE	Q9H7D0-S1287	Q9H7D0	DOCK5	1287	S	PHLLQKDSYYVYTQQ	FALSE	FALSE	0.5095863584852544	FALSE	S/T	S/T	0.161013	0.63	0.269	0.041	0.041
Q14164	Inhibitor of nuclear factor kappa-B kinase subunit epsilon	IKBKE	Q9H7D0-S1347	Q9H7D0	DOCK5	1347	S	NLLKKRASFYENIIK	FALSE	FALSE	0.6647774564396141	FALSE	S/T	S/T	0.873883	0.63	0.269	0.041	0.041
Q14164	Inhibitor of nuclear factor kappa-B kinase subunit epsilon	IKBKE	Q9H7D0-S1395	Q9H7D0	DOCK5	1395	S	YERREDFSLRLLTQF	FALSE	FALSE	0.6805491996580942	FALSE	S/T	S/T	0.995728	0.63	0.269	0.041	0.041
Q14164	Inhibitor of nuclear factor kappa-B kinase subunit epsilon	IKBKE	Q9H7D0-S1656	Q9H7D0	DOCK5	1656	S	RKQSRTGSIVLPYIM	FALSE	FALSE	0.6363994593953305	FALSE	S/T	S/T	0.698164	0.63	0.269	0.041	0.041
Q14164	Inhibitor of nuclear factor kappa-B kinase subunit epsilon	IKBKE	Q9H7D0-S1671	Q9H7D0	DOCK5	1671	S	SSTLRRLSITSVTSS	FALSE	FALSE	0.6612534314048664	FALSE	S/T	S/T	0.912549	0.63	0.269	0.041	0.041
Q14164	Inhibitor of nuclear factor kappa-B kinase subunit epsilon	IKBKE	Q9H7D0-S1674	Q9H7D0	DOCK5	1674	S	LRRLSITSVTSSVVS	FALSE	FALSE	0.5890064401550393	FALSE	S/T	S/T	0.507958	0.63	0.269	0.041	0.041
Q14164	Inhibitor of nuclear factor kappa-B kinase subunit epsilon	IKBKE	Q9H7D0-S1678	Q9H7D0	DOCK5	1678	S	SITSVTSSVVSTSSN	FALSE	FALSE	0.5800310494432863	FALSE	S/T	S/T	0.44359	0.63	0.269	0.041	0.041
Q14164	Inhibitor of nuclear factor kappa-B kinase subunit epsilon	IKBKE	Q9H7D0-S1719	Q9H7D0	DOCK5	1719	S	GARVEDLSLREENSE	FALSE	FALSE	0.6801811963164067	FALSE	S/T	S/T	0.996087	0.63	0.269	0.041	0.041
Q14164	Inhibitor of nuclear factor kappa-B kinase subunit epsilon	IKBKE	Q9H7D0-S1738	Q9H7D0	DOCK5	1738	S	KFKRKDWSLSKSQVI	FALSE	FALSE	0.6692390128092145	FALSE	S/T	S/T	0.993751	0.63	0.269	0.041	0.041
Q14164	Inhibitor of nuclear factor kappa-B kinase subunit epsilon	IKBKE	Q9H7D0-S1766	Q9H7D0	DOCK5	1766	S	RKAQRPKSLQLMDNR	FALSE	FALSE	0.6782494409094078	FALSE	S/T	S/T	0.987768	0.63	0.269	0.041	0.041
Q14164	Inhibitor of nuclear factor kappa-B kinase subunit epsilon	IKBKE	Q9H7D0-S1805	Q9H7D0	DOCK5	1805	S	TRTLSSPSLQTDGIA	FALSE	FALSE	0.6787920592477065	FALSE	S/T	S/T	0.989498	0.63	0.269	0.041	0.041
Q14164	Inhibitor of nuclear factor kappa-B kinase subunit epsilon	IKBKE	Q9H7D0-T624	Q9H7D0	DOCK5	624	T	KDSFQIATLICSTKL	FALSE	FALSE	0.5600928090570976	FALSE	S/T	S/T	0.252313	0.63	0.269	0.041	0.041
Q14164	Inhibitor of nuclear factor kappa-B kinase subunit epsilon	IKBKE	Q9H7D0-T1641	Q9H7D0	DOCK5	1641	T	EKHYGVITLPPNLTE	FALSE	FALSE	0.5594060056123155	FALSE	S/T	S/T	0.259902	0.63	0.269	0.041	0.041
Q14164	Inhibitor of nuclear factor kappa-B kinase subunit epsilon	IKBKE	Q9H7D0-T1800	Q9H7D0	DOCK5	1800	T	LTPKATRTLSSPSLQ	FALSE	FALSE	0.5101368172008507	FALSE	S/T	S/T	0.153471	0.63	0.269	0.041	0.041
Q14164	Inhibitor of nuclear factor kappa-B kinase subunit epsilon	IKBKE	Q9H7D7-S661	Q9H7D7	WDR26	661	S	EECSSMDS_______	FALSE	FALSE	0.7869689886343034	FALSE	S/T	S/T	0.334744	0.83	0.416	0.041	0.041
Q14164	Inhibitor of nuclear factor kappa-B kinase subunit epsilon	IKBKE	Q9H7D7-T303	Q9H7D7	WDR26	303	T	LPPRRLQTLLRQAVE	FALSE	FALSE	0.7385195783729818	FALSE	S/T	S/T	0.235793	0.83	0.378	0.041	0.041
Q14164	Inhibitor of nuclear factor kappa-B kinase subunit epsilon	IKBKE	Q9H7E2-S409	Q9H7E2	TDRD3	409	S	AFKKRDNSMQSRSGK	FALSE	FALSE	0.5006766175349434	FALSE	S/T	S/T	0.945178	0.839	0.11	0.041	0.041
Q14164	Inhibitor of nuclear factor kappa-B kinase subunit epsilon	IKBKE	Q9H7E2-S547	Q9H7E2	TDRD3	547	S	PEKILESSIPMEYAK	FALSE	FALSE	0.5018085313149108	FALSE	S/T	S/T	0.832032	0.839	0.11	0.041	0.041
Q14164	Inhibitor of nuclear factor kappa-B kinase subunit epsilon	IKBKE	Q9H7F4-S147	Q9H7F4	T185B	147	S	LELEILCSVNILQFI	FALSE	FALSE	0.5972135121776763	FALSE	S/T	S/T	0.809435	0.342	0.313	0.041	0.041
Q14164	Inhibitor of nuclear factor kappa-B kinase subunit epsilon	IKBKE	Q9H7H0-S205	Q9H7H0	MET17	205	S	SVTWAAHSIWGQSLR	FALSE	FALSE	0.5593605020212086	FALSE	S/T	S/T	0.946626	0.713	0.172	0.041	0.041
Q14164	Inhibitor of nuclear factor kappa-B kinase subunit epsilon	IKBKE	Q9H7J1-S16	Q9H7J1	PPR3E	16	S	TDIPRNLSFIAALTE	FALSE	FALSE	0.5095114023786808	FALSE	S/T	S/T	0.807819	0.523	0.211	0.041	0.041
Q14164	Inhibitor of nuclear factor kappa-B kinase subunit epsilon	IKBKE	Q9H7J1-S33	Q9H7J1	PPR3E	33	S	YYRSQRPSLEEEPEE	FALSE	FALSE	0.5198557502172283	FALSE	S/T	S/T	0.989265	0.523	0.211	0.041	0.041
Q14164	Inhibitor of nuclear factor kappa-B kinase subunit epsilon	IKBKE	Q9H7L2-S281	Q9H7L2	KI3X1	281	S	EAFQANFSVGRATPV	FALSE	FALSE	0.8324537972173899	FALSE	S/T	S/T	0.576186	0.779	0.413	0.041	0.041
Q14164	Inhibitor of nuclear factor kappa-B kinase subunit epsilon	IKBKE	Q9H7L9-S79	Q9H7L9	SDS3	79	S	MYQDKLASLKRQLQQ	FALSE	FALSE	0.6108054641656759	FALSE	S/T	S/T	0.995833	0.831	0.258	0.041	0.041
Q14164	Inhibitor of nuclear factor kappa-B kinase subunit epsilon	IKBKE	Q9H7L9-S174	Q9H7L9	SDS3	174	S	TMELTGDSMEVKPIM	FALSE	FALSE	0.5838498885190244	FALSE	S/T	S/T	0.878333	0.831	0.258	0.041	0.041
Q14164	Inhibitor of nuclear factor kappa-B kinase subunit epsilon	IKBKE	Q9H7M9-S298	Q9H7M9	VISTA	298	S	PGDVFFPSLDPVPDS	FALSE	FALSE	0.5337474272159657	FALSE	S/T	S/T	0.998393	0.272	0.329	0.041	0.041
Q14164	Inhibitor of nuclear factor kappa-B kinase subunit epsilon	IKBKE	Q9H7P6-S46	Q9H7P6	MB12B	46	S	SEALPETSMDPITGV	FALSE	FALSE	0.819652471809245	FALSE	S/T	S/T	0.878141	0.731	0.344	0.041	0.041
Q14164	Inhibitor of nuclear factor kappa-B kinase subunit epsilon	IKBKE	Q9H7P6-S200	Q9H7P6	MB12B	200	S	RVPRNHDSSQPTTPS	FALSE	FALSE	0.5318956779785358	FALSE	S/T	S/T	0.0105888	0.731	0.344	0.041	0.041
Q14164	Inhibitor of nuclear factor kappa-B kinase subunit epsilon	IKBKE	Q9H7P6-S213	Q9H7P6	MB12B	213	S	PSQSSAASTPAPNLP	FALSE	FALSE	0.5564929733283694	FALSE	S/T	S/T	0.024707	0.731	0.344	0.041	0.041
Q14164	Inhibitor of nuclear factor kappa-B kinase subunit epsilon	IKBKE	Q9H7P6-S224	Q9H7P6	MB12B	224	S	PNLPRHISLTLPATF	FALSE	FALSE	0.8326209851783235	FALSE	S/T	S/T	0.990817	0.731	0.344	0.041	0.041
Q14164	Inhibitor of nuclear factor kappa-B kinase subunit epsilon	IKBKE	Q9H7P6-T122	Q9H7P6	MB12B	122	T	KLIDIKDTLPVGFIP	FALSE	FALSE	0.7260121335909633	FALSE	S/T	S/T	0.162884	0.731	0.344	0.041	0.041
Q14164	Inhibitor of nuclear factor kappa-B kinase subunit epsilon	IKBKE	Q9H7P6-T226	Q9H7P6	MB12B	226	T	LPRHISLTLPATFRG	FALSE	FALSE	0.6547538824955631	FALSE	S/T	S/T	0.0798184	0.731	0.344	0.041	0.041
Q14164	Inhibitor of nuclear factor kappa-B kinase subunit epsilon	IKBKE	Q9H7P6-T230	Q9H7P6	MB12B	230	T	ISLTLPATFRGRNST	FALSE	FALSE	0.5627839122766417	FALSE	S/T	S/T	0.0169065	0.731	0.344	0.041	0.041
Q14164	Inhibitor of nuclear factor kappa-B kinase subunit epsilon	IKBKE	Q9H7R0-S614	Q9H7R0	ZN442	614	S	KALSSLSSLHRHKRT	FALSE	FALSE	0.579763516214452	FALSE	S/T	S/T	0.99492	1	0.22	0.041	0.041
Q14164	Inhibitor of nuclear factor kappa-B kinase subunit epsilon	IKBKE	Q9H7S9-S153	Q9H7S9	ZN703	153	S	SPAEDKSSFKPYSKG	FALSE	FALSE	0.5919068472455683	FALSE	S/T	S/T	0.700224	0.745	0.24	0.041	0.041
Q14164	Inhibitor of nuclear factor kappa-B kinase subunit epsilon	IKBKE	Q9H7U1-S184	Q9H7U1	CCSE2	184	S	YGNRSAGSMQRPRAN	FALSE	FALSE	0.5307488911292981	FALSE	S/T	S/T	0.933875	0.577	0.132	0.041	0.041
Q14164	Inhibitor of nuclear factor kappa-B kinase subunit epsilon	IKBKE	Q9H7U1-S227	Q9H7U1	CCSE2	227	S	RSQSFSHSIQNSFLP	FALSE	FALSE	0.5261163550330596	FALSE	S/T	S/T	0.707267	0.577	0.132	0.041	0.041
Q14164	Inhibitor of nuclear factor kappa-B kinase subunit epsilon	IKBKE	Q9H7U1-S435	Q9H7U1	CCSE2	435	S	RITPEEMSLKEEKHE	FALSE	FALSE	0.5676647259320582	FALSE	S/T	S/T	0.989294	0.577	0.132	0.041	0.041
Q14164	Inhibitor of nuclear factor kappa-B kinase subunit epsilon	IKBKE	Q9H7U1-S701	Q9H7U1	CCSE2	701	S	SLHDIQLSLPSSPEP	FALSE	FALSE	0.5703507142249697	FALSE	S/T	S/T	0.991805	0.577	0.132	0.041	0.041
Q14164	Inhibitor of nuclear factor kappa-B kinase subunit epsilon	IKBKE	Q9H7X3-S70	Q9H7X3	ZN696	70	S	GPPRALGSLGLCENQ	FALSE	FALSE	0.5727040675017923	FALSE	S/T	S/T	0.993312	1	0.22	0.041	0.041
Q14164	Inhibitor of nuclear factor kappa-B kinase subunit epsilon	IKBKE	Q9H7Z7-S95	Q9H7Z7	PGES2	95	S	ERSAAQLSLSSRLQL	FALSE	FALSE	0.531051522482018	FALSE	S/T	S/T	0.99501	0.715	0.165	0.041	0.041
Q14164	Inhibitor of nuclear factor kappa-B kinase subunit epsilon	IKBKE	Q9H7Z7-S260	Q9H7Z7	PGES2	260	S	TPTEALASFDYIVRE	FALSE	FALSE	0.5035484259276601	FALSE	S/T	S/T	0.915005	0.715	0.165	0.041	0.041
Q14164	Inhibitor of nuclear factor kappa-B kinase subunit epsilon	IKBKE	Q9H808-S60	Q9H808	TLE6	60	S	ELESIYYSLHKIQQD	FALSE	FALSE	0.612620279950139	FALSE	S/T	S/T	0.992435	0.573	0.196	0.041	0.041
Q14164	Inhibitor of nuclear factor kappa-B kinase subunit epsilon	IKBKE	Q9H814-S69	Q9H814	PHAX	69	S	SVDSSEESFSDSDDD	FALSE	FALSE	0.520720467103295	FALSE	S/T	S/T	0.758768	0.778	0.102	0.041	0.041
Q14164	Inhibitor of nuclear factor kappa-B kinase subunit epsilon	IKBKE	Q9H814-S340	Q9H814	PHAX	340	S	KMKQAIKSLNFQEDD	FALSE	FALSE	0.5051893635783696	FALSE	S/T	S/T	0.994374	0.778	0.102	0.041	0.041
Q14164	Inhibitor of nuclear factor kappa-B kinase subunit epsilon	IKBKE	Q9H814-S364	Q9H814	PHAX	364	S	DTNEALASLDESQEG	FALSE	FALSE	0.504489115120755	FALSE	S/T	S/T	0.998018	0.778	0.102	0.041	0.041
Q14164	Inhibitor of nuclear factor kappa-B kinase subunit epsilon	IKBKE	Q9H816-S335	Q9H816	DCR1B	335	S	SSSSRKPSLLWLLER	FALSE	FALSE	0.5631550604918384	FALSE	S/T	S/T	0.98879	0.752	0.201	0.041	0.041
Q14164	Inhibitor of nuclear factor kappa-B kinase subunit epsilon	IKBKE	Q9H832-S337	Q9H832	UBE2Z	337	S	NENAEMDSDSSSSGT	FALSE	FALSE	0.6372378141813173	FALSE	S/T	S/T	0.0768128	0.853	0.259	0.041	0.112
Q14164	Inhibitor of nuclear factor kappa-B kinase subunit epsilon	IKBKE	Q9H840-S50	Q9H840	GEMI7	50	S	ECPIAQESLESQEQR	FALSE	FALSE	0.5042146113807867	FALSE	S/T	S/T	0.994865	0.78	0.094	0.041	0.041
Q14164	Inhibitor of nuclear factor kappa-B kinase subunit epsilon	IKBKE	Q9H853-S176	Q9H853	TBA4B	176	S	LISQIVSSITASLRF	FALSE	FALSE	0.5799634101233901	FALSE	S/T	S/T	0.993419	0.712	0.212	0.041	0.041
Q14164	Inhibitor of nuclear factor kappa-B kinase subunit epsilon	IKBKE	Q9H857-2-S86	Q9H857-2	NT5D2-2	86	S	LLPPEVCSLLNPAAI	FALSE	FALSE	0.8073849329872961	FALSE	S/T	S/T	0.994523	0.691	0.364	0.041	0.041
Q14164	Inhibitor of nuclear factor kappa-B kinase subunit epsilon	IKBKE	Q9H857-2-S100	Q9H857-2	NT5D2-2	100	S	IYANNEISLRDVEVY	FALSE	FALSE	0.8105717299538772	FALSE	S/T	S/T	0.996221	0.686	0.364	0.041	0.041
Q14164	Inhibitor of nuclear factor kappa-B kinase subunit epsilon	IKBKE	Q9H867-S8	Q9H867	MT21D	8	S	MADTLESSLEDPLRS	FALSE	FALSE	0.5287805784924523	FALSE	S/T	S/T	0.990352	0.622	0.218	0.041	0.041
Q14164	Inhibitor of nuclear factor kappa-B kinase subunit epsilon	IKBKE	Q9H869-S39	Q9H869	YYAP1	39	S	VDPGKRRSLAATPSS	FALSE	FALSE	0.6366350220354283	FALSE	S/T	S/T	0.990994	0.818	0.223	0.041	0.041
Q14164	Inhibitor of nuclear factor kappa-B kinase subunit epsilon	IKBKE	Q9H869-S468	Q9H869	YYAP1	468	S	LLIQPSPSLQPSFNP	FALSE	FALSE	0.6374803522577138	FALSE	S/T	S/T	0.985565	0.818	0.223	0.041	0.041
Q14164	Inhibitor of nuclear factor kappa-B kinase subunit epsilon	IKBKE	Q9H8E8-S4	Q9H8E8	CSR2B	4	S	____MDSSIHLSSLI	FALSE	FALSE	0.8258232468131808	FALSE	S/T	S/T	0.889072	0.777	0.464	0.041	0.041
Q14164	Inhibitor of nuclear factor kappa-B kinase subunit epsilon	IKBKE	Q9H8E8-S8	Q9H8E8	CSR2B	8	S	MDSSIHLSSLISRHD	FALSE	FALSE	0.5097991076029942	FALSE	S/T	S/T	0.00447421	0.777	0.464	0.041	0.041
Q14164	Inhibitor of nuclear factor kappa-B kinase subunit epsilon	IKBKE	Q9H8E8-S9	Q9H8E8	CSR2B	9	S	DSSIHLSSLISRHDD	FALSE	FALSE	0.8500018974464754	FALSE	S/T	S/T	0.997417	0.777	0.464	0.041	0.041
Q14164	Inhibitor of nuclear factor kappa-B kinase subunit epsilon	IKBKE	Q9H8E8-S107	Q9H8E8	CSR2B	107	S	NFFRFTCSDCSADGK	FALSE	FALSE	0.5166128910192471	FALSE	S/T	S/T	0.015591	0.777	0.464	0.041	0.041
Q14164	Inhibitor of nuclear factor kappa-B kinase subunit epsilon	IKBKE	Q9H8E8-S110	Q9H8E8	CSR2B	110	S	RFTCSDCSADGKEQY	FALSE	FALSE	0.530195750809984	FALSE	S/T	S/T	0.0226563	0.777	0.464	0.041	0.041
Q14164	Inhibitor of nuclear factor kappa-B kinase subunit epsilon	IKBKE	Q9H8E8-S222	Q9H8E8	CSR2B	222	S	EGEKLSASTLKIKAA	FALSE	FALSE	0.5100325730141634	FALSE	S/T	S/T	0.0150117	0.777	0.464	0.041	0.041
Q14164	Inhibitor of nuclear factor kappa-B kinase subunit epsilon	IKBKE	Q9H8E8-S285	Q9H8E8	CSR2B	285	S	AAGFLDRSTSSTPVK	FALSE	FALSE	0.5330782160494343	FALSE	S/T	S/T	0.0215388	0.777	0.464	0.041	0.041
Q14164	Inhibitor of nuclear factor kappa-B kinase subunit epsilon	IKBKE	Q9H8E8-S287	Q9H8E8	CSR2B	287	S	GFLDRSTSSTPVKFI	FALSE	FALSE	0.5216163948037398	FALSE	S/T	S/T	0.0076804	0.777	0.464	0.041	0.041
Q14164	Inhibitor of nuclear factor kappa-B kinase subunit epsilon	IKBKE	Q9H8E8-S288	Q9H8E8	CSR2B	288	S	FLDRSTSSTPVKFIS	FALSE	FALSE	0.5026621310653488	FALSE	S/T	S/T	0.0125021	0.777	0.464	0.041	0.041
Q14164	Inhibitor of nuclear factor kappa-B kinase subunit epsilon	IKBKE	Q9H8E8-S394	Q9H8E8	CSR2B	394	S	PPAGSVASGPVVGVR	FALSE	FALSE	0.5264604733278199	FALSE	S/T	S/T	0.0184399	0.777	0.464	0.041	0.041
Q14164	Inhibitor of nuclear factor kappa-B kinase subunit epsilon	IKBKE	Q9H8E8-S416	Q9H8E8	CSR2B	416	S	QIKQEVESEEEKPDR	FALSE	FALSE	0.5084332539444575	FALSE	S/T	S/T	0.00423434	0.777	0.464	0.041	0.041
Q14164	Inhibitor of nuclear factor kappa-B kinase subunit epsilon	IKBKE	Q9H8E8-S433	Q9H8E8	CSR2B	433	S	IDSEDTDSNTSLQTR	FALSE	FALSE	0.7686987756029039	FALSE	S/T	S/T	0.133792	0.777	0.464	0.041	0.041
Q14164	Inhibitor of nuclear factor kappa-B kinase subunit epsilon	IKBKE	Q9H8E8-T123	Q9H8E8	CSR2B	123	T	QYERLKLTWQQVVML	FALSE	FALSE	0.5342541786691933	FALSE	S/T	S/T	0.0193287	0.777	0.464	0.041	0.041
Q14164	Inhibitor of nuclear factor kappa-B kinase subunit epsilon	IKBKE	Q9H8E8-T223	Q9H8E8	CSR2B	223	T	GEKLSASTLKIKAAS	FALSE	FALSE	0.7636227272273055	FALSE	S/T	S/T	0.271014	0.777	0.464	0.041	0.041
Q14164	Inhibitor of nuclear factor kappa-B kinase subunit epsilon	IKBKE	Q9H8G2-S232	Q9H8G2	CAAP1	232	S	ICIDSASSVRENKQP	FALSE	FALSE	0.5476206863507705	FALSE	S/T	S/T	0.757107	0.75	0.183	0.041	0.041
Q14164	Inhibitor of nuclear factor kappa-B kinase subunit epsilon	IKBKE	Q9H8H2-S362	Q9H8H2	DDX31	362	S	KGINILISTPGRLVD	FALSE	FALSE	0.5363935428775544	FALSE	S/T	S/T	0.0998396	0.707	0.128	0.041	0.0595
Q14164	Inhibitor of nuclear factor kappa-B kinase subunit epsilon	IKBKE	Q9H8H2-S737	Q9H8H2	DDX31	737	S	KHIFHVRSLHLGHVA	FALSE	FALSE	0.6123983373419604	FALSE	S/T	S/T	0.98621	0.707	0.128	0.041	0.0595
Q14164	Inhibitor of nuclear factor kappa-B kinase subunit epsilon	IKBKE	Q9H8H2-S746	Q9H8H2	DDX31	746	S	HLGHVAKSFGLRDAP	FALSE	FALSE	0.6225696217782939	FALSE	S/T	S/T	0.822447	0.707	0.128	0.041	0.0595
Q14164	Inhibitor of nuclear factor kappa-B kinase subunit epsilon	IKBKE	Q9H8H2-S782	Q9H8H2	DDX31	782	S	KKTQSKHSLAEILRS	FALSE	FALSE	0.6215653988767478	FALSE	S/T	S/T	0.987913	0.707	0.128	0.041	0.0595
Q14164	Inhibitor of nuclear factor kappa-B kinase subunit epsilon	IKBKE	Q9H8K7-S168	Q9H8K7	PAAT	168	S	KVVVHMRSVFANSST	FALSE	FALSE	0.5497325267613509	FALSE	S/T	S/T	0.779022	0.708	0.173	0.041	0.041
Q14164	Inhibitor of nuclear factor kappa-B kinase subunit epsilon	IKBKE	Q9H8K7-S252	Q9H8K7	PAAT	252	S	TLGTLNKSSSTPFPF	FALSE	FALSE	0.5479261215416368	FALSE	S/T	S/T	0.0155539	0.708	0.387	0.041	0.041
Q14164	Inhibitor of nuclear factor kappa-B kinase subunit epsilon	IKBKE	Q9H8K7-S302	Q9H8K7	PAAT	302	S	KVMPQNHSFLENDLK	FALSE	FALSE	0.5912423749211042	FALSE	S/T	S/T	0.758095	0.708	0.251	0.041	0.041
Q14164	Inhibitor of nuclear factor kappa-B kinase subunit epsilon	IKBKE	Q9H8M2-S571	Q9H8M2	BRD9	571	S	LGSPSRLSVGEQPDV	FALSE	FALSE	0.536045908085006	FALSE	S/T	S/T	0.64847	0.69	0.212	0.041	0.041
Q14164	Inhibitor of nuclear factor kappa-B kinase subunit epsilon	IKBKE	Q9H8M7-S121	Q9H8M7	MINY3	121	S	KTTEETASISGSPAE	FALSE	FALSE	0.657534867825188	FALSE	S/T	S/T	0.907661	0.659	0.272	0.041	0.041
Q14164	Inhibitor of nuclear factor kappa-B kinase subunit epsilon	IKBKE	Q9H8M7-S270	Q9H8M7	MINY3	270	S	LRYCKVGSYLKSPKF	FALSE	FALSE	0.5179661430563419	FALSE	S/T	S/T	0.189606	0.659	0.272	0.041	0.041
Q14164	Inhibitor of nuclear factor kappa-B kinase subunit epsilon	IKBKE	Q9H8N7-S13	Q9H8N7	ZN395	13	S	SRRLGKRSLLGARVL	FALSE	FALSE	0.5095028342858603	FALSE	S/T	S/T	0.984681	0.884	0.113	0.041	0.041
Q14164	Inhibitor of nuclear factor kappa-B kinase subunit epsilon	IKBKE	Q9H8N7-S387	Q9H8N7	ZN395	387	S	EHPGPESSLPSGALS	FALSE	FALSE	0.5058165330427757	FALSE	S/T	S/T	0.989332	0.884	0.113	0.041	0.041
Q14164	Inhibitor of nuclear factor kappa-B kinase subunit epsilon	IKBKE	Q9H8N7-S447	Q9H8N7	ZN395	447	S	LSPVRSRSLSFSEPQ	FALSE	FALSE	0.5047191522094644	FALSE	S/T	S/T	0.968332	0.884	0.113	0.041	0.041
Q14164	Inhibitor of nuclear factor kappa-B kinase subunit epsilon	IKBKE	Q9H8S9-S2	Q9H8S9	MOB1A	2	S	______MSFLFSSRS	FALSE	FALSE	0.6133468750138886	FALSE	S/T	S/T	0.743215	0.745	0.791	0.041	0.041
Q14164	Inhibitor of nuclear factor kappa-B kinase subunit epsilon	IKBKE	Q9H8S9-S23	Q9H8S9	MOB1A	23	S	KKNIPEGSHQYELLK	FALSE	FALSE	0.5729383100398524	FALSE	S/T	S/T	0.433042	0.745	0.791	0.041	0.041
Q14164	Inhibitor of nuclear factor kappa-B kinase subunit epsilon	IKBKE	Q9H8S9-T35	Q9H8S9	MOB1A	35	T	LLKHAEATLGSGNLR	FALSE	FALSE	0.5612981555678493	FALSE	S/T	S/T	0.377848	0.745	0.791	0.041	0.041
Q14164	Inhibitor of nuclear factor kappa-B kinase subunit epsilon	IKBKE	Q9H8T0-S11	Q9H8T0	AKTIP	11	S	FWSMSTSSVRKRSEG	FALSE	FALSE	0.5144156405628808	FALSE	S/T	S/T	0.444578	0.697	0.251	0.041	0.041
Q14164	Inhibitor of nuclear factor kappa-B kinase subunit epsilon	IKBKE	Q9H8T0-S99	Q9H8T0	AKTIP	99	S	PGVYVQPSYRSALMW	FALSE	FALSE	0.5361104804690235	FALSE	S/T	S/T	0.287476	0.697	0.251	0.041	0.041
Q14164	Inhibitor of nuclear factor kappa-B kinase subunit epsilon	IKBKE	Q9H8U3-S109	Q9H8U3	ZFAN3	109	S	CTDTAHVSLITPTKR	FALSE	FALSE	0.5073368925066648	FALSE	S/T	S/T	0.994685	0.693	0.154	0.041	0.041
Q14164	Inhibitor of nuclear factor kappa-B kinase subunit epsilon	IKBKE	Q9H8U3-S173	Q9H8U3	ZFAN3	173	S	LVQQELGSCRCGYVF	FALSE	FALSE	0.6851265941405207	FALSE	S/T	S/T	0.0461463	0.756	0.385	0.041	0.041
Q14164	Inhibitor of nuclear factor kappa-B kinase subunit epsilon	IKBKE	Q9H8V3-S5	Q9H8V3	ECT2	5	S	___MAENSVLTSTTG	FALSE	FALSE	0.8210441315441228	FALSE	S/T	S/T	0.620327	0.707	0.344	0.041	0.041
Q14164	Inhibitor of nuclear factor kappa-B kinase subunit epsilon	IKBKE	Q9H8V3-S9	Q9H8V3	ECT2	9	S	AENSVLTSTTGRTSL	FALSE	FALSE	0.618501211645105	FALSE	S/T	S/T	0.0716253	0.707	0.344	0.041	0.041
Q14164	Inhibitor of nuclear factor kappa-B kinase subunit epsilon	IKBKE	Q9H8V3-S15	Q9H8V3	ECT2	15	S	TSTTGRTSLADSSIF	FALSE	FALSE	0.8316171695038441	FALSE	S/T	S/T	0.994544	0.707	0.344	0.041	0.041
Q14164	Inhibitor of nuclear factor kappa-B kinase subunit epsilon	IKBKE	Q9H8V3-S19	Q9H8V3	ECT2	19	S	GRTSLADSSIFDSKV	FALSE	FALSE	0.5146066814612653	FALSE	S/T	S/T	0.0100351	0.707	0.344	0.041	0.041
Q14164	Inhibitor of nuclear factor kappa-B kinase subunit epsilon	IKBKE	Q9H8V3-S20	Q9H8V3	ECT2	20	S	RTSLADSSIFDSKVT	FALSE	FALSE	0.8303257078706856	FALSE	S/T	S/T	0.94543	0.707	0.344	0.041	0.041
Q14164	Inhibitor of nuclear factor kappa-B kinase subunit epsilon	IKBKE	Q9H8V3-S24	Q9H8V3	ECT2	24	S	ADSSIFDSKVTEISK	FALSE	FALSE	0.5139765420785857	FALSE	S/T	S/T	0.0135152	0.707	0.344	0.041	0.041
Q14164	Inhibitor of nuclear factor kappa-B kinase subunit epsilon	IKBKE	Q9H8V3-S38	Q9H8V3	ECT2	38	S	KENLLIGSTSYVEEE	FALSE	FALSE	0.5358306997276476	FALSE	S/T	S/T	0.0155062	0.707	0.344	0.041	0.041
Q14164	Inhibitor of nuclear factor kappa-B kinase subunit epsilon	IKBKE	Q9H8V3-S40	Q9H8V3	ECT2	40	S	NLLIGSTSYVEEEMP	FALSE	FALSE	0.7255237511281271	FALSE	S/T	S/T	0.127604	0.707	0.344	0.041	0.041
Q14164	Inhibitor of nuclear factor kappa-B kinase subunit epsilon	IKBKE	Q9H8V3-S365	Q9H8V3	ECT2	365	S	NTPELKKSVSMLSLN	FALSE	FALSE	0.7540447115743736	FALSE	S/T	S/T	0.325874	0.707	0.344	0.041	0.041
Q14164	Inhibitor of nuclear factor kappa-B kinase subunit epsilon	IKBKE	Q9H8V3-S367	Q9H8V3	ECT2	367	S	PELKKSVSMLSLNTP	FALSE	FALSE	0.824589043108561	FALSE	S/T	S/T	0.782316	0.707	0.344	0.041	0.041
Q14164	Inhibitor of nuclear factor kappa-B kinase subunit epsilon	IKBKE	Q9H8V3-S370	Q9H8V3	ECT2	370	S	KKSVSMLSLNTPNSN	FALSE	FALSE	0.8270712390882067	FALSE	S/T	S/T	0.997774	0.707	0.344	0.041	0.041
Q14164	Inhibitor of nuclear factor kappa-B kinase subunit epsilon	IKBKE	Q9H8V3-S376	Q9H8V3	ECT2	376	S	LSLNTPNSNRKRRRL	FALSE	FALSE	0.7132279071291595	FALSE	S/T	S/T	0.138004	0.707	0.344	0.041	0.041
Q14164	Inhibitor of nuclear factor kappa-B kinase subunit epsilon	IKBKE	Q9H8V3-S406	Q9H8V3	ECT2	406	S	FPPRKRPSAEHSLSI	FALSE	FALSE	0.5426140156494986	FALSE	S/T	S/T	0.0178975	0.707	0.344	0.041	0.041
Q14164	Inhibitor of nuclear factor kappa-B kinase subunit epsilon	IKBKE	Q9H8V3-S410	Q9H8V3	ECT2	410	S	KRPSAEHSLSIGSLL	FALSE	FALSE	0.8330710877924977	FALSE	S/T	S/T	0.984471	0.707	0.344	0.041	0.041
Q14164	Inhibitor of nuclear factor kappa-B kinase subunit epsilon	IKBKE	Q9H8V3-S412	Q9H8V3	ECT2	412	S	PSAEHSLSIGSLLDI	FALSE	FALSE	0.8225656512356364	FALSE	S/T	S/T	0.825125	0.707	0.344	0.041	0.041
Q14164	Inhibitor of nuclear factor kappa-B kinase subunit epsilon	IKBKE	Q9H8V3-S415	Q9H8V3	ECT2	415	S	EHSLSIGSLLDISNT	FALSE	FALSE	0.8325324843499148	FALSE	S/T	S/T	0.989184	0.707	0.344	0.041	0.041
Q14164	Inhibitor of nuclear factor kappa-B kinase subunit epsilon	IKBKE	Q9H8V3-S420	Q9H8V3	ECT2	420	S	IGSLLDISNTPESSI	FALSE	FALSE	0.6988264926365689	FALSE	S/T	S/T	0.20794	0.707	0.344	0.041	0.041
Q14164	Inhibitor of nuclear factor kappa-B kinase subunit epsilon	IKBKE	Q9H8V3-S448	Q9H8V3	ECT2	448	S	KSSTPVPSKQSARWQ	FALSE	FALSE	0.5249059089964245	FALSE	S/T	S/T	0.00970146	0.707	0.344	0.041	0.041
Q14164	Inhibitor of nuclear factor kappa-B kinase subunit epsilon	IKBKE	Q9H8V3-S602	Q9H8V3	ECT2	602	S	RPVQRLPSVALLLND	FALSE	FALSE	0.8226777989903332	FALSE	S/T	S/T	0.606649	0.707	0.344	0.041	0.041
Q14164	Inhibitor of nuclear factor kappa-B kinase subunit epsilon	IKBKE	Q9H8V3-S842	Q9H8V3	ECT2	842	S	KKVTRAFSFSKTPKR	FALSE	FALSE	0.8242857951992003	FALSE	S/T	S/T	0.759761	0.707	0.344	0.041	0.041
Q14164	Inhibitor of nuclear factor kappa-B kinase subunit epsilon	IKBKE	Q9H8V3-S858	Q9H8V3	ECT2	858	S	LRRALMTSHGSVEGR	FALSE	FALSE	0.8233466426322849	FALSE	S/T	S/T	0.587172	0.707	0.344	0.041	0.041
Q14164	Inhibitor of nuclear factor kappa-B kinase subunit epsilon	IKBKE	Q9H8V3-S861	Q9H8V3	ECT2	861	S	ALMTSHGSVEGRSPS	FALSE	FALSE	0.8198594346775885	FALSE	S/T	S/T	0.557582	0.707	0.344	0.041	0.041
Q14164	Inhibitor of nuclear factor kappa-B kinase subunit epsilon	IKBKE	Q9H8V3-S868	Q9H8V3	ECT2	868	S	SVEGRSPSSNDKHVM	FALSE	FALSE	0.5271522672178796	FALSE	S/T	S/T	0.00757702	0.707	0.344	0.041	0.041
Q14164	Inhibitor of nuclear factor kappa-B kinase subunit epsilon	IKBKE	Q9H8V3-S869	Q9H8V3	ECT2	869	S	VEGRSPSSNDKHVMS	FALSE	FALSE	0.7286138871794956	FALSE	S/T	S/T	0.113549	0.707	0.344	0.041	0.041
Q14164	Inhibitor of nuclear factor kappa-B kinase subunit epsilon	IKBKE	Q9H8V3-S879	Q9H8V3	ECT2	879	S	KHVMSRLSSTSSLAG	FALSE	FALSE	0.5208809924781787	FALSE	S/T	S/T	0.0110232	0.707	0.344	0.041	0.041
Q14164	Inhibitor of nuclear factor kappa-B kinase subunit epsilon	IKBKE	Q9H8V3-S880	Q9H8V3	ECT2	880	S	HVMSRLSSTSSLAGI	FALSE	FALSE	0.5902744191045751	FALSE	S/T	S/T	0.0331059	0.707	0.344	0.041	0.041
Q14164	Inhibitor of nuclear factor kappa-B kinase subunit epsilon	IKBKE	Q9H8V3-S883	Q9H8V3	ECT2	883	S	SRLSSTSSLAGIPSP	FALSE	FALSE	0.8330710877924977	FALSE	S/T	S/T	0.984669	0.707	0.344	0.041	0.041
Q14164	Inhibitor of nuclear factor kappa-B kinase subunit epsilon	IKBKE	Q9H8V3-S891	Q9H8V3	ECT2	891	S	LAGIPSPSLVSLPSF	FALSE	FALSE	0.8307713914988422	FALSE	S/T	S/T	0.992587	0.707	0.344	0.041	0.041
Q14164	Inhibitor of nuclear factor kappa-B kinase subunit epsilon	IKBKE	Q9H8V3-S909	Q9H8V3	ECT2	909	S	RSHTLSRSTTHLI__	FALSE	FALSE	0.5276100172385707	FALSE	S/T	S/T	0.00859114	0.707	0.344	0.041	0.041
Q14164	Inhibitor of nuclear factor kappa-B kinase subunit epsilon	IKBKE	Q9H8V3-T386	Q9H8V3	ECT2	386	T	KRRRLKETLAQLSRE	FALSE	FALSE	0.7069789104325604	FALSE	S/T	S/T	0.101341	0.707	0.344	0.041	0.041
Q14164	Inhibitor of nuclear factor kappa-B kinase subunit epsilon	IKBKE	Q9H8V3-T713	Q9H8V3	ECT2	713	T	KRHKVIGTFRSPHGQ	FALSE	FALSE	0.5256772744438526	FALSE	S/T	S/T	0.00729593	0.707	0.344	0.041	0.041
Q14164	Inhibitor of nuclear factor kappa-B kinase subunit epsilon	IKBKE	Q9H8V3-2-S335	Q9H8V3-2	ECT2-2	335	S	PELKKSVSMLSLNTP	FALSE	FALSE	0.824589043108561	FALSE	S/T	S/T	0.782316	0.707	0.344	0.041	0.041
Q14164	Inhibitor of nuclear factor kappa-B kinase subunit epsilon	IKBKE	Q9H8V3-2-T790	Q9H8V3-2	ECT2-2	790	T	NTKDMDSTLSRASRA	FALSE	FALSE	0.7333127158298269	FALSE	S/T	S/T	0.252496	0.707	0.344	0.041	0.041
Q14164	Inhibitor of nuclear factor kappa-B kinase subunit epsilon	IKBKE	Q9H8X9-S149	Q9H8X9	ZDH11	149	S	ISCNKCVSGFDHHCK	FALSE	FALSE	0.5547070486801589	FALSE	S/T	S/T	0.0266467	0.612	0.336	0.041	0.041
Q14164	Inhibitor of nuclear factor kappa-B kinase subunit epsilon	IKBKE	Q9H8Y1-S84	Q9H8Y1	VRTN	84	S	LVCKGEGSLLFEAAS	FALSE	FALSE	0.5168246391999798	FALSE	S/T	S/T	0.986087	0.454	0.142	0.041	0.041
Q14164	Inhibitor of nuclear factor kappa-B kinase subunit epsilon	IKBKE	Q9H8Y5-S15	Q9H8Y5	ANKZ1	15	S	APAPASISLFDLSAD	FALSE	FALSE	0.5151893958273976	FALSE	S/T	S/T	0.991991	0.586	0.153	0.041	0.041
Q14164	Inhibitor of nuclear factor kappa-B kinase subunit epsilon	IKBKE	Q9H8Y8-S189	Q9H8Y8	GORS2	189	S	SAWGGEGSLGCGIGY	FALSE	FALSE	0.5586966411072023	FALSE	S/T	S/T	0.994765	0.539	0.177	0.041	0.041
Q14164	Inhibitor of nuclear factor kappa-B kinase subunit epsilon	IKBKE	Q9H8Y8-S214	Q9H8Y8	GORS2	214	S	FEEGKKISLPGQMAG	FALSE	FALSE	0.5595526973492125	FALSE	S/T	S/T	0.99374	0.539	0.177	0.041	0.041
Q14164	Inhibitor of nuclear factor kappa-B kinase subunit epsilon	IKBKE	Q9H8Y8-S386	Q9H8Y8	GORS2	386	S	SSGELLSSLPPTSNA	FALSE	FALSE	0.5595925313741088	FALSE	S/T	S/T	0.993508	0.539	0.177	0.041	0.041
Q14164	Inhibitor of nuclear factor kappa-B kinase subunit epsilon	IKBKE	Q9H8Y8-S409	Q9H8Y8	GORS2	409	S	AKADAASSLTVDVTP	FALSE	FALSE	0.5585857326769489	FALSE	S/T	S/T	0.996001	0.539	0.177	0.041	0.041
Q14164	Inhibitor of nuclear factor kappa-B kinase subunit epsilon	IKBKE	Q9H900-S572	Q9H900	ZWILC	572	S	SELTLNGSLEERIFF	FALSE	FALSE	0.5142678572809931	FALSE	S/T	S/T	0.99315	0.503	0.214	0.041	0.041
Q14164	Inhibitor of nuclear factor kappa-B kinase subunit epsilon	IKBKE	Q9H910-S125	Q9H910	JUPI2	125	S	CEGEEPKSDLKAARS	FALSE	FALSE	0.5776947002552292	FALSE	S/T	S/T	0.0219634	0.734	0.414	0.041	0.041
Q14164	Inhibitor of nuclear factor kappa-B kinase subunit epsilon	IKBKE	Q9H910-S132	Q9H910	JUPI2	132	S	SDLKAARSIPAGAEP	FALSE	FALSE	0.6467272397110148	FALSE	S/T	S/T	0.896821	0.734	0.27	0.041	0.041
Q14164	Inhibitor of nuclear factor kappa-B kinase subunit epsilon	IKBKE	Q9H910-S162	Q9H910	JUPI2	162	S	EPMPTVDSHEPRLGP	FALSE	FALSE	0.6766825031492782	FALSE	S/T	S/T	0.411476	0.734	0.291	0.041	0.041
Q14164	Inhibitor of nuclear factor kappa-B kinase subunit epsilon	IKBKE	Q9H910-S173	Q9H910	JUPI2	173	S	RLGPRPRSHNKVLNP	FALSE	FALSE	0.5270299200516114	FALSE	S/T	S/T	0.268655	0.734	0.234	0.041	0.041
Q14164	Inhibitor of nuclear factor kappa-B kinase subunit epsilon	IKBKE	Q9H910-S185	Q9H910	JUPI2	185	S	LNPPGGKSSISFY__	FALSE	FALSE	0.5517213428390634	FALSE	S/T	S/T	0.0222634	0.734	0.449	0.041	0.041
Q14164	Inhibitor of nuclear factor kappa-B kinase subunit epsilon	IKBKE	Q9H910-S186	Q9H910	JUPI2	186	S	NPPGGKSSISFY___	FALSE	FALSE	0.8067804303760986	FALSE	S/T	S/T	0.864892	0.734	0.354	0.041	0.041
Q14164	Inhibitor of nuclear factor kappa-B kinase subunit epsilon	IKBKE	Q9H930-S203	Q9H930	SP14L	203	S	TVDIANNSTLGKPKR	FALSE	FALSE	0.6965432882265158	FALSE	S/T	S/T	0.0512949	0.694	0.22	0.061	0.0525
Q14164	Inhibitor of nuclear factor kappa-B kinase subunit epsilon	IKBKE	Q9H930-T204	Q9H930	SP14L	204	T	VDIANNSTLGKPKRK	FALSE	FALSE	0.7741162649320958	FALSE	S/T	S/T	0.2225	0.694	0.22	0.061	0.0525
Q14164	Inhibitor of nuclear factor kappa-B kinase subunit epsilon	IKBKE	Q9H944-T52	Q9H944	MED20	52	T	TYHTAASTLGSQGQT	FALSE	FALSE	0.52241065775131	FALSE	S/T	S/T	0.488477	0.577	0.195	0.041	0.041
Q14164	Inhibitor of nuclear factor kappa-B kinase subunit epsilon	IKBKE	Q9H967-S179	Q9H967	WDR76	179	S	ENADFFASLQLSESA	FALSE	FALSE	0.5761699655793014	FALSE	S/T	S/T	0.997716	0.583	0.22	0.041	0.041
Q14164	Inhibitor of nuclear factor kappa-B kinase subunit epsilon	IKBKE	Q9H967-S490	Q9H967	WDR76	490	S	RRSQPLISLTEHTKS	FALSE	FALSE	0.5810664721250921	FALSE	S/T	S/T	0.996908	0.583	0.22	0.041	0.041
Q14164	Inhibitor of nuclear factor kappa-B kinase subunit epsilon	IKBKE	Q9H972-S279	Q9H972	CN093	279	S	STGELRHSLGLTVSP	FALSE	FALSE	0.5223921466732205	FALSE	S/T	S/T	0.992352	0.469	0.176	0.041	0.041
Q14164	Inhibitor of nuclear factor kappa-B kinase subunit epsilon	IKBKE	Q9H981-S444	Q9H981	ARP8	444	S	KATADRKSASKPIGF	FALSE	FALSE	0.5283210380885308	FALSE	S/T	S/T	0.301488	0.666	0.256	0.041	0.041
Q14164	Inhibitor of nuclear factor kappa-B kinase subunit epsilon	IKBKE	Q9H981-S562	Q9H981	ARP8	562	S	ILNKMPPSFRRIIEN	FALSE	FALSE	0.6014974920170792	FALSE	S/T	S/T	0.987832	0.666	0.256	0.041	0.041
Q14164	Inhibitor of nuclear factor kappa-B kinase subunit epsilon	IKBKE	Q9H981-T407	Q9H981	ARP8	407	T	IVGQKMTTLQHRSQG	FALSE	FALSE	0.6001869951752199	FALSE	S/T	S/T	0.919637	0.666	0.256	0.041	0.041
Q14164	Inhibitor of nuclear factor kappa-B kinase subunit epsilon	IKBKE	Q9H987-S264	Q9H987	SYP2L	264	S	AKLQRAESLQEKSIK	FALSE	FALSE	0.5595902366651716	FALSE	S/T	S/T	0.994958	0.77	0.175	0.041	0.041
Q14164	Inhibitor of nuclear factor kappa-B kinase subunit epsilon	IKBKE	Q9H987-S345	Q9H987	SYP2L	345	S	EAFSDARSLTNQSDW	FALSE	FALSE	0.5595902366651716	FALSE	S/T	S/T	0.994858	0.77	0.175	0.041	0.041
Q14164	Inhibitor of nuclear factor kappa-B kinase subunit epsilon	IKBKE	Q9H987-S654	Q9H987	SYP2L	654	S	SPNPELLSLVQNLDE	FALSE	FALSE	0.5540920915607302	FALSE	S/T	S/T	0.996973	0.77	0.175	0.041	0.041
Q14164	Inhibitor of nuclear factor kappa-B kinase subunit epsilon	IKBKE	Q9H992-S13	Q9H992	MARH7	13	S	SRIPRRISVQPSSSL	FALSE	FALSE	0.7377190408077707	FALSE	S/T	S/T	0.599577	0.734	0.298	0.041	0.041
Q14164	Inhibitor of nuclear factor kappa-B kinase subunit epsilon	IKBKE	Q9H992-S32	Q9H992	MARH7	32	S	MSGSRGSSLNDTYHS	FALSE	FALSE	0.7610239268671716	FALSE	S/T	S/T	0.991482	0.734	0.298	0.041	0.041
Q14164	Inhibitor of nuclear factor kappa-B kinase subunit epsilon	IKBKE	Q9H992-S129	Q9H992	MARH7	129	S	SQVPRSSSMVLGSFG	FALSE	FALSE	0.7397075352254346	FALSE	S/T	S/T	0.666089	0.734	0.298	0.041	0.041
Q14164	Inhibitor of nuclear factor kappa-B kinase subunit epsilon	IKBKE	Q9H992-S179	Q9H992	MARH7	179	S	YVQDRVPSYSQGARP	FALSE	FALSE	0.6483721309837789	FALSE	S/T	S/T	0.250255	0.734	0.298	0.041	0.041
Q14164	Inhibitor of nuclear factor kappa-B kinase subunit epsilon	IKBKE	Q9H992-S221	Q9H992	MARH7	221	S	SSRDSRNSLRSNFSS	FALSE	FALSE	0.768811569424638	FALSE	S/T	S/T	0.995638	0.734	0.298	0.041	0.041
Q14164	Inhibitor of nuclear factor kappa-B kinase subunit epsilon	IKBKE	Q9H992-S243	Q9H992	MARH7	243	S	SNTQPGFSYSSSRDE	FALSE	FALSE	0.6305963390501738	FALSE	S/T	S/T	0.237156	0.734	0.298	0.041	0.041
Q14164	Inhibitor of nuclear factor kappa-B kinase subunit epsilon	IKBKE	Q9H992-S314	Q9H992	MARH7	314	S	RSLNSENSYVSPRIL	FALSE	FALSE	0.641400138261266	FALSE	S/T	S/T	0.292506	0.734	0.298	0.041	0.041
Q14164	Inhibitor of nuclear factor kappa-B kinase subunit epsilon	IKBKE	Q9H992-S359	Q9H992	MARH7	359	S	RRRWGLSSLSHNHSS	FALSE	FALSE	0.7597823701421853	FALSE	S/T	S/T	0.994393	0.734	0.298	0.041	0.041
Q14164	Inhibitor of nuclear factor kappa-B kinase subunit epsilon	IKBKE	Q9H992-S361	Q9H992	MARH7	361	S	RWGLSSLSHNHSSES	FALSE	FALSE	0.61795984382378355	FALSE	S/T	S/T	0.181141	0.734	0.298	0.041	0.041
Q14164	Inhibitor of nuclear factor kappa-B kinase subunit epsilon	IKBKE	Q9H992-S389	Q9H992	MARH7	389	S	TGPWLSSSLRNRCTP	FALSE	FALSE	0.7674477886861352	FALSE	S/T	S/T	0.983372	0.734	0.298	0.041	0.041
Q14164	Inhibitor of nuclear factor kappa-B kinase subunit epsilon	IKBKE	Q9H992-S428	Q9H992	MARH7	428	S	SHIFRRESNEVVHLE	FALSE	FALSE	0.57323750663863	FALSE	S/T	S/T	0.0423781	0.734	0.298	0.041	0.041
Q14164	Inhibitor of nuclear factor kappa-B kinase subunit epsilon	IKBKE	Q9H992-S597	Q9H992	MARH7	597	S	AKINSGSSLEAVTTC	FALSE	FALSE	0.7710264088487797	FALSE	S/T	S/T	0.996987	0.734	0.298	0.041	0.041
Q14164	Inhibitor of nuclear factor kappa-B kinase subunit epsilon	IKBKE	Q9H993-S7	Q9H993	ARMT1	7	S	_MAVVPASLSGQDVG	FALSE	FALSE	0.6618170976124644	FALSE	S/T	S/T	0.995778	0.558	0.339	0.041	0.041
Q14164	Inhibitor of nuclear factor kappa-B kinase subunit epsilon	IKBKE	Q9H993-S60	Q9H993	ARMT1	60	S	EAEKKAISLLSKLRN	FALSE	FALSE	0.6068784300682467	FALSE	S/T	S/T	0.997539	0.338	0.339	0.041	0.041
Q14164	Inhibitor of nuclear factor kappa-B kinase subunit epsilon	IKBKE	Q9H993-S188	Q9H993	ARMT1	188	S	FFKLLQISLWGNKCD	FALSE	FALSE	0.6594720168915278	FALSE	S/T	S/T	0.995442	0.475	0.339	0.041	0.041
Q14164	Inhibitor of nuclear factor kappa-B kinase subunit epsilon	IKBKE	Q9H9A5-S241	Q9H9A5	CNO10	241	S	ACKREIKSVMNTAGN	FALSE	FALSE	0.5430447232062424	FALSE	S/T	S/T	0.640682	0.694	0.212	0.041	0.041
Q14164	Inhibitor of nuclear factor kappa-B kinase subunit epsilon	IKBKE	Q9H9A6-S38	Q9H9A6	LRC40	38	S	LLKAARKSGQLNLSG	FALSE	FALSE	0.5350607488033902	FALSE	S/T	S/T	0.024574	0.733	0.453	0.041	0.041
Q14164	Inhibitor of nuclear factor kappa-B kinase subunit epsilon	IKBKE	Q9H9A6-S44	Q9H9A6	LRC40	44	S	KSGQLNLSGRNLSEV	FALSE	FALSE	0.5266316606444333	FALSE	S/T	S/T	0.0132713	0.733	0.453	0.041	0.041
Q14164	Inhibitor of nuclear factor kappa-B kinase subunit epsilon	IKBKE	Q9H9A6-S71	Q9H9A6	LRC40	71	S	EEANQNLSFGATERW	FALSE	FALSE	0.8168048607772066	FALSE	S/T	S/T	0.805218	0.733	0.453	0.041	0.041
Q14164	Inhibitor of nuclear factor kappa-B kinase subunit epsilon	IKBKE	Q9H9A6-S303	Q9H9A6	LRC40	303	S	LRDNKLKSVPDEIIL	FALSE	FALSE	0.8161961573731776	FALSE	S/T	S/T	0.89879	0.733	0.453	0.041	0.041
Q14164	Inhibitor of nuclear factor kappa-B kinase subunit epsilon	IKBKE	Q9H9A6-S379	Q9H9A6	LRC40	379	S	DGPSQSESATETAMT	FALSE	FALSE	0.5404602643632785	FALSE	S/T	S/T	0.00687045	0.733	0.453	0.041	0.041
Q14164	Inhibitor of nuclear factor kappa-B kinase subunit epsilon	IKBKE	Q9H9A6-S389	Q9H9A6	LRC40	389	S	ETAMTLPSESRVNIH	FALSE	FALSE	0.5411663107538898	FALSE	S/T	S/T	0.00739594	0.733	0.453	0.041	0.041
Q14164	Inhibitor of nuclear factor kappa-B kinase subunit epsilon	IKBKE	Q9H9A6-S452	Q9H9A6	LRC40	452	S	VELKEMVSDVDLSFN	FALSE	FALSE	0.6831408507421758	FALSE	S/T	S/T	0.0515046	0.733	0.453	0.041	0.041
Q14164	Inhibitor of nuclear factor kappa-B kinase subunit epsilon	IKBKE	Q9H9A6-S457	Q9H9A6	LRC40	457	S	MVSDVDLSFNKLSFI	FALSE	FALSE	0.8127604117698456	FALSE	S/T	S/T	0.847063	0.733	0.453	0.041	0.041
Q14164	Inhibitor of nuclear factor kappa-B kinase subunit epsilon	IKBKE	Q9H9A6-T348	Q9H9A6	LRC40	348	T	LEGNPLRTIRREIIS	FALSE	FALSE	0.705545810640971	FALSE	S/T	S/T	0.0675799	0.733	0.453	0.041	0.041
Q14164	Inhibitor of nuclear factor kappa-B kinase subunit epsilon	IKBKE	Q9H9A6-T475	Q9H9A6	LRC40	475	T	LCVLQKLTFLDLRNN	FALSE	FALSE	0.5037429777181452	FALSE	S/T	S/T	0.00357311	0.733	0.453	0.041	0.041
Q14164	Inhibitor of nuclear factor kappa-B kinase subunit epsilon	IKBKE	Q9H9A6-T569	Q9H9A6	LRC40	569	T	GNCVNLRTLLLDGNP	FALSE	FALSE	0.7209582892355579	FALSE	S/T	S/T	0.199107	0.733	0.453	0.041	0.041
Q14164	Inhibitor of nuclear factor kappa-B kinase subunit epsilon	IKBKE	Q9H9A7-S219	Q9H9A7	RMI1	219	S	GEPDLVVSVIPNNSN	FALSE	FALSE	0.6225845468328504	FALSE	S/T	S/T	0.765893	0.627	0.279	0.041	0.041
Q14164	Inhibitor of nuclear factor kappa-B kinase subunit epsilon	IKBKE	Q9H9A7-S225	Q9H9A7	RMI1	225	S	VSVIPNNSNENIPRV	FALSE	FALSE	0.5030922808726989	FALSE	S/T	S/T	0.134496	0.627	0.279	0.041	0.041
Q14164	Inhibitor of nuclear factor kappa-B kinase subunit epsilon	IKBKE	Q9H9A7-S250	Q9H9A7	RMI1	250	S	SDEELLASLDENDEL	FALSE	FALSE	0.6613892232699973	FALSE	S/T	S/T	0.996107	0.627	0.279	0.041	0.041
Q14164	Inhibitor of nuclear factor kappa-B kinase subunit epsilon	IKBKE	Q9H9A7-S284	Q9H9A7	RMI1	284	S	TIPTRQSSFEPEFVI	FALSE	FALSE	0.6212565468328504	FALSE	S/T	S/T	0.75768	0.627	0.279	0.041	0.041
Q14164	Inhibitor of nuclear factor kappa-B kinase subunit epsilon	IKBKE	Q9H9A7-S363	Q9H9A7	RMI1	363	S	PNTTNNFSLTCKNGN	FALSE	FALSE	0.6521824954209703	FALSE	S/T	S/T	0.993198	0.627	0.279	0.041	0.041
Q14164	Inhibitor of nuclear factor kappa-B kinase subunit epsilon	IKBKE	Q9H9A7-S388	Q9H9A7	RMI1	388	S	QMTNEDKSFGCPSVR	FALSE	FALSE	0.6411430553018199	FALSE	S/T	S/T	0.907247	0.627	0.279	0.041	0.041
Q14164	Inhibitor of nuclear factor kappa-B kinase subunit epsilon	IKBKE	Q9H9A7-S400	Q9H9A7	RMI1	400	S	SVRDQNRSIFSVHCN	FALSE	FALSE	0.6429346006196108	FALSE	S/T	S/T	0.935146	0.627	0.279	0.041	0.041
Q14164	Inhibitor of nuclear factor kappa-B kinase subunit epsilon	IKBKE	Q9H9A7-S403	Q9H9A7	RMI1	403	S	DQNRSIFSVHCNVPL	FALSE	FALSE	0.6158588705122733	FALSE	S/T	S/T	0.665062	0.627	0.279	0.041	0.041
Q14164	Inhibitor of nuclear factor kappa-B kinase subunit epsilon	IKBKE	Q9H9B1-S38	Q9H9B1	EHMT1	38	S	PMAADEGSAEKQAGE	FALSE	FALSE	0.522982362824723	FALSE	S/T	S/T	0.0153136	0.712	0.341	0.041	0.041
Q14164	Inhibitor of nuclear factor kappa-B kinase subunit epsilon	IKBKE	Q9H9B1-S348	Q9H9B1	EHMT1	348	S	GESLEMDSDEDDSEE	FALSE	FALSE	0.6000465538817457	FALSE	S/T	S/T	0.0456463	0.712	0.341	0.041	0.041
Q14164	Inhibitor of nuclear factor kappa-B kinase subunit epsilon	IKBKE	Q9H9B1-S381	Q9H9B1	EHMT1	381	S	DSRTSKESMSEADRA	FALSE	FALSE	0.819953449110774	FALSE	S/T	S/T	0.816584	0.712	0.341	0.041	0.041
Q14164	Inhibitor of nuclear factor kappa-B kinase subunit epsilon	IKBKE	Q9H9B1-S483	Q9H9B1	EHMT1	483	S	STGYMEVSLDSLDLR	FALSE	FALSE	0.8282846643277524	FALSE	S/T	S/T	0.98617	0.712	0.341	0.041	0.041
Q14164	Inhibitor of nuclear factor kappa-B kinase subunit epsilon	IKBKE	Q9H9B1-S556	Q9H9B1	EHMT1	556	S	ELGRCTNSVVKYELM	FALSE	FALSE	0.8110057664876402	FALSE	S/T	S/T	0.48495	0.712	0.341	0.041	0.041
Q14164	Inhibitor of nuclear factor kappa-B kinase subunit epsilon	IKBKE	Q9H9B1-S649	Q9H9B1	EHMT1	649	S	IAKADTTSTVTPVPG	FALSE	FALSE	0.5843677262563843	FALSE	S/T	S/T	0.03074	0.712	0.341	0.041	0.041
Q14164	Inhibitor of nuclear factor kappa-B kinase subunit epsilon	IKBKE	Q9H9B1-S729	Q9H9B1	EHMT1	729	S	SALIALDSEKPKKLR	FALSE	FALSE	0.5149034265835439	FALSE	S/T	S/T	0.00897836	0.712	0.341	0.041	0.041
Q14164	Inhibitor of nuclear factor kappa-B kinase subunit epsilon	IKBKE	Q9H9B1-S998	Q9H9B1	EHMT1	998	S	MSKALQDSAPDRPSP	FALSE	FALSE	0.5317279934402284	FALSE	S/T	S/T	0.0171783	0.712	0.341	0.041	0.041
Q14164	Inhibitor of nuclear factor kappa-B kinase subunit epsilon	IKBKE	Q9H9B1-S1276	Q9H9B1	EHMT1	1276	S	ALAQRQASAAQEAQE	FALSE	FALSE	0.5302995575476388	FALSE	S/T	S/T	0.0167395	0.712	0.341	0.041	0.041
Q14164	Inhibitor of nuclear factor kappa-B kinase subunit epsilon	IKBKE	Q9H9C1-S93	Q9H9C1	SPE39	93	S	EQLKSRNSFSSYAQL	FALSE	FALSE	0.5693666765143368	FALSE	S/T	S/T	0.803131	0.697	0.217	0.041	0.041
Q14164	Inhibitor of nuclear factor kappa-B kinase subunit epsilon	IKBKE	Q9H9C1-S108	Q9H9C1	SPE39	108	S	PKPTSTYSLSSFFRG	FALSE	FALSE	0.5818233043228598	FALSE	S/T	S/T	0.990842	0.697	0.217	0.041	0.041
Q14164	Inhibitor of nuclear factor kappa-B kinase subunit epsilon	IKBKE	Q9H9C1-S121	Q9H9C1	SPE39	121	S	RGRTRPGSFQSLSDA	FALSE	FALSE	0.5718696604972439	FALSE	S/T	S/T	0.715858	0.697	0.217	0.041	0.041
Q14164	Inhibitor of nuclear factor kappa-B kinase subunit epsilon	IKBKE	Q9H9C1-S124	Q9H9C1	SPE39	124	S	TRPGSFQSLSDALSD	FALSE	FALSE	0.6094214414755557	FALSE	S/T	S/T	0.998933	0.697	0.217	0.041	0.041
Q14164	Inhibitor of nuclear factor kappa-B kinase subunit epsilon	IKBKE	Q9H9F9-S86	Q9H9F9	ARP5	86	S	QVGNALGSLEPLRWM	FALSE	FALSE	0.6529390868343696	FALSE	S/T	S/T	0.999825	0.831	0.231	0.041	0.041
Q14164	Inhibitor of nuclear factor kappa-B kinase subunit epsilon	IKBKE	Q9H9F9-S459	Q9H9F9	ARP5	459	S	PEIIFQPSLIGEEQA	FALSE	FALSE	0.6537046753573136	FALSE	S/T	S/T	0.999729	0.831	0.231	0.041	0.041
Q14164	Inhibitor of nuclear factor kappa-B kinase subunit epsilon	IKBKE	Q9H9G7-S5	Q9H9G7	AGO3	5	S	___MEIGSAGPAGAQ	FALSE	FALSE	0.5150970824715183	FALSE	S/T	S/T	0.0181432	0.681	0.331	0.041	0.041
Q14164	Inhibitor of nuclear factor kappa-B kinase subunit epsilon	IKBKE	Q9H9G7-S363	Q9H9G7	AGO3	363	S	KLTDNQTSTMIKATA	FALSE	FALSE	0.6054456178429426	FALSE	S/T	S/T	0.0416075	0.681	0.331	0.041	0.041
Q14164	Inhibitor of nuclear factor kappa-B kinase subunit epsilon	IKBKE	Q9H9G7-S825	Q9H9G7	AGO3	825	S	LVDKEHDSAEGSHVS	FALSE	FALSE	0.5269759176785229	FALSE	S/T	S/T	0.0223956	0.681	0.331	0.041	0.041
Q14164	Inhibitor of nuclear factor kappa-B kinase subunit epsilon	IKBKE	Q9H9G7-S829	Q9H9G7	AGO3	829	S	EHDSAEGSHVSGQSN	FALSE	FALSE	0.7516255364891624	FALSE	S/T	S/T	0.35093	0.681	0.331	0.041	0.041
Q14164	Inhibitor of nuclear factor kappa-B kinase subunit epsilon	IKBKE	Q9H9G7-S832	Q9H9G7	AGO3	832	S	SAEGSHVSGQSNGRD	FALSE	FALSE	0.5167395963463711	FALSE	S/T	S/T	0.0236057	0.681	0.331	0.041	0.041
Q14164	Inhibitor of nuclear factor kappa-B kinase subunit epsilon	IKBKE	Q9H9G7-S835	Q9H9G7	AGO3	835	S	GSHVSGQSNGRDPQA	FALSE	FALSE	0.6981445923471464	FALSE	S/T	S/T	0.114239	0.681	0.331	0.041	0.041
Q14164	Inhibitor of nuclear factor kappa-B kinase subunit epsilon	IKBKE	Q9H9H4-S54	Q9H9H4	VP37B	54	S	MTLASNRSLAEGNLL	FALSE	FALSE	0.6053372411322767	FALSE	S/T	S/T	0.991609	0.727	0.246	0.041	0.041
Q14164	Inhibitor of nuclear factor kappa-B kinase subunit epsilon	IKBKE	Q9H9H4-S102	Q9H9H4	VP37B	102	S	DRQSSSASLETLLAL	FALSE	FALSE	0.602097992558628	FALSE	S/T	S/T	0.977566	0.727	0.246	0.041	0.041
Q14164	Inhibitor of nuclear factor kappa-B kinase subunit epsilon	IKBKE	Q9H9H4-T68	Q9H9H4	VP37B	68	T	LYQPQLDTLKARLTQ	FALSE	FALSE	0.5067266161174871	FALSE	S/T	S/T	0.413665	0.727	0.246	0.041	0.041
Q14164	Inhibitor of nuclear factor kappa-B kinase subunit epsilon	IKBKE	Q9H9H4-T105	Q9H9H4	VP37B	105	T	SSSASLETLLALLQA	FALSE	FALSE	0.5036508421490642	FALSE	S/T	S/T	0.428015	0.727	0.246	0.041	0.041
Q14164	Inhibitor of nuclear factor kappa-B kinase subunit epsilon	IKBKE	Q9H9J2-S84	Q9H9J2	RM44	84	S	HRLQENFSLDLLKTA	FALSE	FALSE	0.5549926616572561	FALSE	S/T	S/T	0.987434	0.755	0.178	0.041	0.041
Q14164	Inhibitor of nuclear factor kappa-B kinase subunit epsilon	IKBKE	Q9H9J4-S288	Q9H9J4	UBP42	288	S	EQLDGENSYKCSKCK	FALSE	FALSE	0.5490158140705865	FALSE	S/T	S/T	0.30834	0.853	0.282	0.041	0.041
Q14164	Inhibitor of nuclear factor kappa-B kinase subunit epsilon	IKBKE	Q9H9J4-S759	Q9H9J4	UBP42	759	S	PGSPAAESLEEPDAA	FALSE	FALSE	0.6804274666903959	FALSE	S/T	S/T	0.995905	0.853	0.282	0.041	0.041
Q14164	Inhibitor of nuclear factor kappa-B kinase subunit epsilon	IKBKE	Q9H9J4-S1133	Q9H9J4	UBP42	1133	S	APHPDRFSHDRTALV	FALSE	FALSE	0.5661705991545147	FALSE	S/T	S/T	0.256441	0.853	0.282	0.041	0.041
Q14164	Inhibitor of nuclear factor kappa-B kinase subunit epsilon	IKBKE	Q9H9J4-S1166	Q9H9J4	UBP42	1166	S	SRKRRHDSVENSDSH	FALSE	FALSE	0.6114252730536961	FALSE	S/T	S/T	0.55521	0.853	0.282	0.041	0.041
Q14164	Inhibitor of nuclear factor kappa-B kinase subunit epsilon	IKBKE	Q9H9J4-S1172	Q9H9J4	UBP42	1172	S	DSVENSDSHVEKKAR	FALSE	FALSE	0.5665608321362308	FALSE	S/T	S/T	0.261927	0.853	0.282	0.041	0.041
Q14164	Inhibitor of nuclear factor kappa-B kinase subunit epsilon	IKBKE	Q9H9J4-S1263	Q9H9J4	UBP42	1263	S	LHLPRVTSLETVAQF	FALSE	FALSE	0.6724135708239585	FALSE	S/T	S/T	0.992824	0.853	0.282	0.041	0.041
Q14164	Inhibitor of nuclear factor kappa-B kinase subunit epsilon	IKBKE	Q9H9L4-S147	Q9H9L4	KANL2	147	S	SRILDEDSWSDGEQE	FALSE	FALSE	0.5191197424477613	FALSE	S/T	S/T	0.903432	0.711	0.167	0.041	0.041
Q14164	Inhibitor of nuclear factor kappa-B kinase subunit epsilon	IKBKE	Q9H9L4-S172	Q9H9L4	KANL2	172	S	DPDSEADSIDSDQED	FALSE	FALSE	0.5204513070907044	FALSE	S/T	S/T	0.947012	0.711	0.167	0.041	0.041
Q14164	Inhibitor of nuclear factor kappa-B kinase subunit epsilon	IKBKE	Q9H9P5-S13	Q9H9P5	UNKL	13	S	KAAAAALSGSPPQTE	FALSE	FALSE	0.7445699996638865	FALSE	S/T	S/T	0.243763	0.779	0.542	0.041	0.041
Q14164	Inhibitor of nuclear factor kappa-B kinase subunit epsilon	IKBKE	Q9H9P5-S391	Q9H9P5	UNKL	391	S	ASSAGSGSSSPTALP	FALSE	FALSE	0.6214208228280169	FALSE	S/T	S/T	0.0436461	0.779	0.542	0.041	0.041
Q14164	Inhibitor of nuclear factor kappa-B kinase subunit epsilon	IKBKE	Q9H9P5-S427	Q9H9P5	UNKL	427	S	SALDLHLSNVNIASL	FALSE	FALSE	0.8190295743664268	FALSE	S/T	S/T	0.614552	0.779	0.542	0.041	0.041
Q14164	Inhibitor of nuclear factor kappa-B kinase subunit epsilon	IKBKE	Q9H9P5-S453	Q9H9P5	UNKL	453	S	LGAAGPRSLAGSAPV	FALSE	FALSE	0.8468935769115545	FALSE	S/T	S/T	0.99945	0.779	0.542	0.041	0.041
Q14164	Inhibitor of nuclear factor kappa-B kinase subunit epsilon	IKBKE	Q9H9P5-S465	Q9H9P5	UNKL	465	S	APVAIPGSLPRAPSL	FALSE	FALSE	0.8472699428464895	FALSE	S/T	S/T	0.998653	0.779	0.542	0.041	0.041
Q14164	Inhibitor of nuclear factor kappa-B kinase subunit epsilon	IKBKE	Q9H9P8-S232	Q9H9P8	L2HDH	232	S	AKESPSRSIDGMQYP	FALSE	FALSE	0.5213580242342861	FALSE	S/T	S/T	0.788857	0.609	0.208	0.041	0.041
Q14164	Inhibitor of nuclear factor kappa-B kinase subunit epsilon	IKBKE	Q9H9Q2-3-T261	Q9H9Q2-3	CSN7B-3	261	T	LNGSVPLTLSRGSPP	FALSE	FALSE	0.7626770648656553	FALSE	S/T	S/T	0.115599	0.789	0.348	0.041	0.041
Q14164	Inhibitor of nuclear factor kappa-B kinase subunit epsilon	IKBKE	Q9H9Q4-S203	Q9H9Q4	NHEJ1	203	S	EKLPEACSIGDGKPF	FALSE	FALSE	0.5171317454194875	FALSE	S/T	S/T	0.95806	0.662	0.167	0.041	0.041
Q14164	Inhibitor of nuclear factor kappa-B kinase subunit epsilon	IKBKE	Q9H9Q4-S245	Q9H9Q4	NHEJ1	245	S	PHTSNSASLQGIDSQ	FALSE	FALSE	0.5235778600767576	FALSE	S/T	S/T	0.984074	0.662	0.167	0.041	0.041
Q14164	Inhibitor of nuclear factor kappa-B kinase subunit epsilon	IKBKE	Q9H9S0-S57	Q9H9S0	NANOG	57	S	TVSPLPSSMDLLIQD	FALSE	FALSE	0.6422693957774536	FALSE	S/T	S/T	0.86044	0.727	0.275	0.041	0.041
Q14164	Inhibitor of nuclear factor kappa-B kinase subunit epsilon	IKBKE	Q9H9S0-S135	Q9H9S0	NANOG	135	S	LSNILNLSYKQVKTW	FALSE	FALSE	0.510564995805481	FALSE	S/T	S/T	0.283652	0.727	0.275	0.041	0.041
Q14164	Inhibitor of nuclear factor kappa-B kinase subunit epsilon	IKBKE	Q9H9S5-S174	Q9H9S5	FKRP	174	S	RCLALNVSLREWTAR	FALSE	FALSE	0.5014615159104683	FALSE	S/T	S/T	0.994008	0.685	0.155	0.041	0.041
Q14164	Inhibitor of nuclear factor kappa-B kinase subunit epsilon	IKBKE	Q9H9T3-S161	Q9H9T3	ELP3	161	S	QLKQLGHSVDKVEFI	FALSE	FALSE	0.5508710742341644	FALSE	S/T	S/T	0.682967	0.769	0.217	0.041	0.041
Q14164	Inhibitor of nuclear factor kappa-B kinase subunit epsilon	IKBKE	Q9H9Y6-S1051	Q9H9Y6	RPA2	1051	S	ALLAHGTSFLLHDRL	FALSE	FALSE	0.5043379715320372	FALSE	S/T	S/T	0.713722	0.742	0.149	0.041	0.041
Q14164	Inhibitor of nuclear factor kappa-B kinase subunit epsilon	IKBKE	Q9H9Z2-S3	Q9H9Z2	LN28A	3	S	_____MGSVSNQQFA	FALSE	FALSE	0.6069868023980362	FALSE	S/T	S/T	0.810649	0.694	0.261	0.041	0.041
Q14164	Inhibitor of nuclear factor kappa-B kinase subunit epsilon	IKBKE	Q9HA38-S184	Q9HA38	ZMAT3	184	S	LAEAQSNSFSESSEL	FALSE	FALSE	0.5728743029761244	FALSE	S/T	S/T	0.620681	0.598	0.235	0.041	0.041
Q14164	Inhibitor of nuclear factor kappa-B kinase subunit epsilon	IKBKE	Q9HA64-S300	Q9HA64	KT3K	300	S	GSGYRGSSLNIMRNL	FALSE	FALSE	0.5257437040456387	FALSE	S/T	S/T	0.990527	1	0.262	0.041	0.041
Q14164	Inhibitor of nuclear factor kappa-B kinase subunit epsilon	IKBKE	Q9HA77-S111	Q9HA77	SYCM	111	S	LTKVFGCSIVMVMGI	FALSE	FALSE	0.7698041137767037	FALSE	S/T	S/T	0.881555	0.691	0.3	0.041	0.041
Q14164	Inhibitor of nuclear factor kappa-B kinase subunit epsilon	IKBKE	Q9HA77-S401	Q9HA77	SYCM	401	S	MLWERLSSTKRAVKA	FALSE	FALSE	0.5574589841819924	FALSE	S/T	S/T	0.0387265	0.691	0.3	0.041	0.041
Q14164	Inhibitor of nuclear factor kappa-B kinase subunit epsilon	IKBKE	Q9HA77-T327	Q9HA77	SYCM	327	T	KSLKNYITIKDFLKT	FALSE	FALSE	0.5704968266540209	FALSE	S/T	S/T	0.0495844	0.691	0.3	0.041	0.041
Q14164	Inhibitor of nuclear factor kappa-B kinase subunit epsilon	IKBKE	Q9HAC8-S166	Q9HAC8	UBTD1	166	S	KDVRLSASLPDTVGQ	FALSE	FALSE	0.6767660167510188	FALSE	S/T	S/T	0.989824	0.575	0.299	0.041	0.041
Q14164	Inhibitor of nuclear factor kappa-B kinase subunit epsilon	IKBKE	Q9HAF1-S101	Q9HAF1	EAF6	101	S	VTSAAAVSALAGVQD	FALSE	FALSE	0.5626290696305141	FALSE	S/T	S/T	0.0425835	0.601	0.335	0.041	0.041
Q14164	Inhibitor of nuclear factor kappa-B kinase subunit epsilon	IKBKE	Q9HAF1-S167	Q9HAF1	EAF6	167	S	SSGSHHSSHKKRKNK	FALSE	FALSE	0.6348967576910273	FALSE	S/T	S/T	0.164139	0.601	0.335	0.041	0.041
Q14164	Inhibitor of nuclear factor kappa-B kinase subunit epsilon	IKBKE	Q9HAN9-T119	Q9HAN9	NMNA1	119	T	DHQQNSPTLERPGRK	FALSE	FALSE	0.5266173248707101	FALSE	S/T	S/T	0.0927224	0.87	0.298	0.041	0.041
Q14164	Inhibitor of nuclear factor kappa-B kinase subunit epsilon	IKBKE	Q9HAR2-S1178	Q9HAR2	AGRL3	1178	S	GDINSSASLNREGLL	FALSE	FALSE	0.5587174787317261	FALSE	S/T	S/T	0.99236	0.268	0.303	0.041	0.041
Q14164	Inhibitor of nuclear factor kappa-B kinase subunit epsilon	IKBKE	Q9HAR2-S1395	Q9HAR2	AGRL3	1395	S	AEDVYYKSMPNLGSR	FALSE	FALSE	0.5512150991226651	FALSE	S/T	S/T	0.952588	0.268	0.303	0.041	0.041
Q14164	Inhibitor of nuclear factor kappa-B kinase subunit epsilon	IKBKE	Q9HAT8-S63	Q9HAT8	PELI2	63	S	PSTVHVISTPQASKA	FALSE	FALSE	0.6095866590073168	FALSE	S/T	S/T	0.0253088	1	0.457	0.0515	0.08650000000000001
Q14164	Inhibitor of nuclear factor kappa-B kinase subunit epsilon	IKBKE	Q9HAT8-S78	Q9HAT8	PELI2	78	S	ISCKGQHSISYTLSR	FALSE	FALSE	0.6613141953710803	FALSE	S/T	S/T	0.92329	1	0.457	0.0515	0.08650000000000001
Q14164	Inhibitor of nuclear factor kappa-B kinase subunit epsilon	IKBKE	Q9HAT8-S80	Q9HAT8	PELI2	80	S	CKGQHSISYTLSRNQ	FALSE	FALSE	0.6208397056834049	FALSE	S/T	S/T	0.0875715	1	0.457	0.0515	0.08650000000000001
Q14164	Inhibitor of nuclear factor kappa-B kinase subunit epsilon	IKBKE	Q9HAT8-S295	Q9HAT8	PELI2	295	S	LNTLAFPSINRKEVV	FALSE	FALSE	0.6664918271101579	FALSE	S/T	S/T	0.968609	1	0.457	0.0515	0.08650000000000001
Q14164	Inhibitor of nuclear factor kappa-B kinase subunit epsilon	IKBKE	Q9HAT8-T252	Q9HAT8	PELI2	252	T	LIDLCGATLLWRTAD	FALSE	FALSE	0.6183622253451618	FALSE	S/T	S/T	0.412526	1	0.457	0.0515	0.08650000000000001
Q14164	Inhibitor of nuclear factor kappa-B kinase subunit epsilon	IKBKE	Q9HAT8-T290	Q9HAT8	PELI2	290	T	QCPVGLNTLAFPSIN	FALSE	FALSE	0.6224029352250794	FALSE	S/T	S/T	0.331732	1	0.457	0.0515	0.08650000000000001
Q14164	Inhibitor of nuclear factor kappa-B kinase subunit epsilon	IKBKE	Q9HAU0-S120	Q9HAU0	PKHA5	120	S	EKKERPISMINEASN	FALSE	FALSE	0.5582198327607297	FALSE	S/T	S/T	0.940726	0.678	0.199	0.041	0.041
Q14164	Inhibitor of nuclear factor kappa-B kinase subunit epsilon	IKBKE	Q9HAU0-S161	Q9HAU0	PKHA5	161	S	NFGKRSNSIKRNPNA	FALSE	FALSE	0.5660539140990642	FALSE	S/T	S/T	0.776253	0.678	0.199	0.041	0.041
Q14164	Inhibitor of nuclear factor kappa-B kinase subunit epsilon	IKBKE	Q9HAU0-S382	Q9HAU0	PKHA5	382	S	ENKIVNVSLADLRGG	FALSE	FALSE	0.5802678880155949	FALSE	S/T	S/T	0.994699	0.678	0.199	0.041	0.041
Q14164	Inhibitor of nuclear factor kappa-B kinase subunit epsilon	IKBKE	Q9HAU0-S410	Q9HAU0	PKHA5	410	S	RVIQRTNSMQQLEQW	FALSE	FALSE	0.5660539140990642	FALSE	S/T	S/T	0.775276	0.678	0.199	0.041	0.041
Q14164	Inhibitor of nuclear factor kappa-B kinase subunit epsilon	IKBKE	Q9HAU0-S471	Q9HAU0	PKHA5	471	S	NSKTRPESICSVTPS	FALSE	FALSE	0.5582198327607297	FALSE	S/T	S/T	0.939952	0.678	0.199	0.041	0.041
Q14164	Inhibitor of nuclear factor kappa-B kinase subunit epsilon	IKBKE	Q9HAU0-S494	Q9HAU0	PKHA5	494	S	GAEEKRRSMRDDTMW	FALSE	FALSE	0.5634407377189121	FALSE	S/T	S/T	0.924221	0.678	0.199	0.041	0.041
Q14164	Inhibitor of nuclear factor kappa-B kinase subunit epsilon	IKBKE	Q9HAU0-S549	Q9HAU0	PKHA5	549	S	PTSPSHGSIAAYQGY	FALSE	FALSE	0.5643707299804243	FALSE	S/T	S/T	0.878732	0.678	0.199	0.041	0.041
Q14164	Inhibitor of nuclear factor kappa-B kinase subunit epsilon	IKBKE	Q9HAU0-S605	Q9HAU0	PKHA5	605	S	PAGLTLQSVSPQSLQ	FALSE	FALSE	0.5660539140990642	FALSE	S/T	S/T	0.767601	0.678	0.199	0.041	0.041
Q14164	Inhibitor of nuclear factor kappa-B kinase subunit epsilon	IKBKE	Q9HAU0-S610	Q9HAU0	PKHA5	610	S	LQSVSPQSLQGKTLS	FALSE	FALSE	0.579710646158933	FALSE	S/T	S/T	0.995843	0.678	0.199	0.041	0.041
Q14164	Inhibitor of nuclear factor kappa-B kinase subunit epsilon	IKBKE	Q9HAU0-S1088	Q9HAU0	PKHA5	1088	S	NQTMAVKSLSPSPES	FALSE	FALSE	0.5802678880155949	FALSE	S/T	S/T	0.995112	0.678	0.199	0.041	0.041
Q14164	Inhibitor of nuclear factor kappa-B kinase subunit epsilon	IKBKE	Q9HAU0-3-S610	Q9HAU0-3	PKHA5-3	610	S	LQSVSPQSLQGKTWG	FALSE	FALSE	0.575100548251563	FALSE	S/T	S/T	0.996674	0.678	0.199	0.041	0.041
Q14164	Inhibitor of nuclear factor kappa-B kinase subunit epsilon	IKBKE	Q9HAU4-S44	Q9HAU4	SMUF2	44	S	AKVVVDGSGQCHSTD	FALSE	FALSE	0.5290396277725439	FALSE	S/T	S/T	0.0245399	0.758	0.325	0.041	0.041
Q14164	Inhibitor of nuclear factor kappa-B kinase subunit epsilon	IKBKE	Q9HAU4-S170	Q9HAU4	SMUF2	170	S	WEERRTASGRIQYLN	FALSE	FALSE	0.5149274834626458	FALSE	S/T	S/T	0.013936	0.758	0.325	0.041	0.041
Q14164	Inhibitor of nuclear factor kappa-B kinase subunit epsilon	IKBKE	Q9HAU4-S203	Q9HAU4	SMUF2	203	S	SSPGRPLSCFVDENT	FALSE	FALSE	0.5080344750396738	FALSE	S/T	S/T	0.0124789	0.758	0.325	0.041	0.041
Q14164	Inhibitor of nuclear factor kappa-B kinase subunit epsilon	IKBKE	Q9HAU4-S406	Q9HAU4	SMUF2	406	S	REEIFEESYRQVMKM	FALSE	FALSE	0.6655142747416116	FALSE	S/T	S/T	0.136001	0.758	0.325	0.041	0.041
Q14164	Inhibitor of nuclear factor kappa-B kinase subunit epsilon	IKBKE	Q9HAU6-S9	Q9HAU6	TCTP8	9	S	IIFQDLISHNEMFSD	FALSE	FALSE	0.5295009527372124	FALSE	S/T	S/T	0.696653	0.55	0.187	0.041	0.041
Q14164	Inhibitor of nuclear factor kappa-B kinase subunit epsilon	IKBKE	Q9HAV0-S72	Q9HAV0	GBB4	72	S	YDSRLLVSASQDGKL	FALSE	FALSE	0.5089113312358725	FALSE	S/T	S/T	0.0463087	0.584	0.303	0.041	0.041
Q14164	Inhibitor of nuclear factor kappa-B kinase subunit epsilon	IKBKE	Q9HAV4-S607	Q9HAV4	XPO5	607	S	VRRHACSSIIKMCRD	FALSE	FALSE	0.5948056121544135	FALSE	S/T	S/T	0.873395	0.772	0.257	0.041	0.041
Q14164	Inhibitor of nuclear factor kappa-B kinase subunit epsilon	IKBKE	Q9HAV4-S1137	Q9HAV4	XPO5	1137	S	DCKLLNPSLQKVADK	FALSE	FALSE	0.609183449212887	FALSE	S/T	S/T	0.992112	0.772	0.257	0.041	0.041
Q14164	Inhibitor of nuclear factor kappa-B kinase subunit epsilon	IKBKE	Q9HAV4-S1177	Q9HAV4	XPO5	1177	S	VHIKNLPSLFKKTKP	FALSE	FALSE	0.6179055515949767	FALSE	S/T	S/T	0.99671	0.772	0.257	0.041	0.041
Q14164	Inhibitor of nuclear factor kappa-B kinase subunit epsilon	IKBKE	Q9HAV4-T169	Q9HAV4	XPO5	169	T	EDVVTFQTLPPQRRR	FALSE	FALSE	0.5592319613772251	FALSE	S/T	S/T	0.629715	0.772	0.257	0.041	0.041
Q14164	Inhibitor of nuclear factor kappa-B kinase subunit epsilon	IKBKE	Q9HAW0-S306	Q9HAW0	BRF2	306	S	DLLQHRQSLVRSAFR	FALSE	FALSE	0.5695982105602273	FALSE	S/T	S/T	0.989199	0.603	0.19	0.041	0.041
Q14164	Inhibitor of nuclear factor kappa-B kinase subunit epsilon	IKBKE	Q9HAW4-S30	Q9HAW4	CLSPN	30	S	EADSPSDSGQGSYET	FALSE	FALSE	0.5366932680244672	FALSE	S/T	S/T	0.00999894	0.755	0.348	0.041	0.041
Q14164	Inhibitor of nuclear factor kappa-B kinase subunit epsilon	IKBKE	Q9HAW4-S34	Q9HAW4	CLSPN	34	S	PSDSGQGSYETIGPL	FALSE	FALSE	0.7350285961685878	FALSE	S/T	S/T	0.218586	0.755	0.348	0.041	0.041
Q14164	Inhibitor of nuclear factor kappa-B kinase subunit epsilon	IKBKE	Q9HAW4-S65	Q9HAW4	CLSPN	65	S	NRKVLQDSDSETEDT	FALSE	FALSE	0.5576765457766053	FALSE	S/T	S/T	0.0231391	0.755	0.348	0.041	0.041
Q14164	Inhibitor of nuclear factor kappa-B kinase subunit epsilon	IKBKE	Q9HAW4-S83	Q9HAW4	CLSPN	83	S	PEKTTYDSAEEENKE	FALSE	FALSE	0.6138069134487713	FALSE	S/T	S/T	0.0298067	0.755	0.348	0.041	0.041
Q14164	Inhibitor of nuclear factor kappa-B kinase subunit epsilon	IKBKE	Q9HAW4-S110	Q9HAW4	CLSPN	110	S	IYKTVADSDESYMEK	FALSE	FALSE	0.6333534366202083	FALSE	S/T	S/T	0.0425428	0.755	0.348	0.041	0.041
Q14164	Inhibitor of nuclear factor kappa-B kinase subunit epsilon	IKBKE	Q9HAW4-S205	Q9HAW4	CLSPN	205	S	VEQPFNDSGCLLVDK	FALSE	FALSE	0.535442934483653	FALSE	S/T	S/T	0.0107371	0.755	0.348	0.041	0.041
Q14164	Inhibitor of nuclear factor kappa-B kinase subunit epsilon	IKBKE	Q9HAW4-S232	Q9HAW4	CLSPN	232	S	SPLEDEESLESIRAA	FALSE	FALSE	0.8297443312672177	FALSE	S/T	S/T	0.993498	0.755	0.348	0.041	0.041
Q14164	Inhibitor of nuclear factor kappa-B kinase subunit epsilon	IKBKE	Q9HAW4-S260	Q9HAW4	CLSPN	260	S	SLESGVHSFEEGSEL	FALSE	FALSE	0.8295156414737846	FALSE	S/T	S/T	0.745992	0.755	0.348	0.041	0.041
Q14164	Inhibitor of nuclear factor kappa-B kinase subunit epsilon	IKBKE	Q9HAW4-S265	Q9HAW4	CLSPN	265	S	VHSFEEGSELSKGTT	FALSE	FALSE	0.5022127563152953	FALSE	S/T	S/T	0.00209595	0.755	0.348	0.041	0.041
Q14164	Inhibitor of nuclear factor kappa-B kinase subunit epsilon	IKBKE	Q9HAW4-S282	Q9HAW4	CLSPN	282	S	ERKAARLSKEALKQL	FALSE	FALSE	0.5289018055870643	FALSE	S/T	S/T	0.00417816	0.755	0.348	0.041	0.041
Q14164	Inhibitor of nuclear factor kappa-B kinase subunit epsilon	IKBKE	Q9HAW4-S362	Q9HAW4	CLSPN	362	S	EMNSDHHSKGSEQTT	FALSE	FALSE	0.5428646407854844	FALSE	S/T	S/T	0.00570583	0.755	0.348	0.041	0.041
Q14164	Inhibitor of nuclear factor kappa-B kinase subunit epsilon	IKBKE	Q9HAW4-S516	Q9HAW4	CLSPN	516	S	RLGADEDSFVILEPE	FALSE	FALSE	0.8311805278880096	FALSE	S/T	S/T	0.777134	0.755	0.348	0.041	0.041
Q14164	Inhibitor of nuclear factor kappa-B kinase subunit epsilon	IKBKE	Q9HAW4-S642	Q9HAW4	CLSPN	642	S	EEEMTDESEEDGEEK	FALSE	FALSE	0.543520194326511	FALSE	S/T	S/T	0.00612259	0.755	0.348	0.041	0.041
Q14164	Inhibitor of nuclear factor kappa-B kinase subunit epsilon	IKBKE	Q9HAW4-S703	Q9HAW4	CLSPN	703	S	DKENNDGSSEIGKAV	FALSE	FALSE	0.5569184083110743	FALSE	S/T	S/T	0.0175105	0.755	0.348	0.041	0.041
Q14164	Inhibitor of nuclear factor kappa-B kinase subunit epsilon	IKBKE	Q9HAW4-S704	Q9HAW4	CLSPN	704	S	KENNDGSSEIGKAVG	FALSE	FALSE	0.5355261192426032	FALSE	S/T	S/T	0.0104121	0.755	0.348	0.041	0.041
Q14164	Inhibitor of nuclear factor kappa-B kinase subunit epsilon	IKBKE	Q9HAW4-S714	Q9HAW4	CLSPN	714	S	GKAVGFLSVPKSLSS	FALSE	FALSE	0.8266122571524854	FALSE	S/T	S/T	0.805437	0.755	0.348	0.041	0.041
Q14164	Inhibitor of nuclear factor kappa-B kinase subunit epsilon	IKBKE	Q9HAW4-S718	Q9HAW4	CLSPN	718	S	GFLSVPKSLSSDSTL	FALSE	FALSE	0.8312620959060414	FALSE	S/T	S/T	0.993096	0.755	0.348	0.041	0.041
Q14164	Inhibitor of nuclear factor kappa-B kinase subunit epsilon	IKBKE	Q9HAW4-S720	Q9HAW4	CLSPN	720	S	LSVPKSLSSDSTLLL	FALSE	FALSE	0.5298754433034282	FALSE	S/T	S/T	0.00371432	0.755	0.348	0.041	0.041
Q14164	Inhibitor of nuclear factor kappa-B kinase subunit epsilon	IKBKE	Q9HAW4-S721	Q9HAW4	CLSPN	721	S	SVPKSLSSDSTLLLF	FALSE	FALSE	0.5813446593924931	FALSE	S/T	S/T	0.0274841	0.755	0.348	0.041	0.041
Q14164	Inhibitor of nuclear factor kappa-B kinase subunit epsilon	IKBKE	Q9HAW4-S723	Q9HAW4	CLSPN	723	S	PKSLSSDSTLLLFKD	FALSE	FALSE	0.5453713889083023	FALSE	S/T	S/T	0.00811183	0.755	0.348	0.041	0.041
Q14164	Inhibitor of nuclear factor kappa-B kinase subunit epsilon	IKBKE	Q9HAW4-S731	Q9HAW4	CLSPN	731	S	TLLLFKDSSSKMGYF	FALSE	FALSE	0.5296545208169053	FALSE	S/T	S/T	0.00489175	0.755	0.348	0.041	0.041
Q14164	Inhibitor of nuclear factor kappa-B kinase subunit epsilon	IKBKE	Q9HAW4-S744	Q9HAW4	CLSPN	744	S	YFPTEEKSETDENSG	FALSE	FALSE	0.5243730440249635	FALSE	S/T	S/T	0.00518955	0.755	0.348	0.041	0.041
Q14164	Inhibitor of nuclear factor kappa-B kinase subunit epsilon	IKBKE	Q9HAW4-S750	Q9HAW4	CLSPN	750	S	KSETDENSGKQPSKL	FALSE	FALSE	0.547872804439935	FALSE	S/T	S/T	0.00982408	0.755	0.348	0.041	0.041
Q14164	Inhibitor of nuclear factor kappa-B kinase subunit epsilon	IKBKE	Q9HAW4-S762	Q9HAW4	CLSPN	762	S	SKLDEDDSCSLLTKE	FALSE	FALSE	0.5949820565943158	FALSE	S/T	S/T	0.0281335	0.755	0.348	0.041	0.041
Q14164	Inhibitor of nuclear factor kappa-B kinase subunit epsilon	IKBKE	Q9HAW4-S764	Q9HAW4	CLSPN	764	S	LDEDDSCSLLTKESS	FALSE	FALSE	0.834426189344941	FALSE	S/T	S/T	0.986246	0.755	0.348	0.041	0.041
Q14164	Inhibitor of nuclear factor kappa-B kinase subunit epsilon	IKBKE	Q9HAW4-S770	Q9HAW4	CLSPN	770	S	CSLLTKESSHNSSFE	FALSE	FALSE	0.5448467332875135	FALSE	S/T	S/T	0.00664902	0.755	0.348	0.041	0.041
Q14164	Inhibitor of nuclear factor kappa-B kinase subunit epsilon	IKBKE	Q9HAW4-S771	Q9HAW4	CLSPN	771	S	SLLTKESSHNSSFEL	FALSE	FALSE	0.8069229663890352	FALSE	S/T	S/T	0.347463	0.755	0.348	0.041	0.041
Q14164	Inhibitor of nuclear factor kappa-B kinase subunit epsilon	IKBKE	Q9HAW4-S774	Q9HAW4	CLSPN	774	S	TKESSHNSSFELIGS	FALSE	FALSE	0.5335123567493886	FALSE	S/T	S/T	0.0105312	0.755	0.348	0.041	0.041
Q14164	Inhibitor of nuclear factor kappa-B kinase subunit epsilon	IKBKE	Q9HAW4-S775	Q9HAW4	CLSPN	775	S	KESSHNSSFELIGST	FALSE	FALSE	0.8316655984185372	FALSE	S/T	S/T	0.667548	0.755	0.348	0.041	0.041
Q14164	Inhibitor of nuclear factor kappa-B kinase subunit epsilon	IKBKE	Q9HAW4-S798	Q9HAW4	CLSPN	798	S	RQTGRGTSFFPTAGG	FALSE	FALSE	0.8283900349302631	FALSE	S/T	S/T	0.80424	0.755	0.348	0.041	0.041
Q14164	Inhibitor of nuclear factor kappa-B kinase subunit epsilon	IKBKE	Q9HAW4-S823	Q9HAW4	CLSPN	823	S	ASLVSSASKSSGKLS	FALSE	FALSE	0.5319243202159891	FALSE	S/T	S/T	0.00224097	0.755	0.348	0.041	0.041
Q14164	Inhibitor of nuclear factor kappa-B kinase subunit epsilon	IKBKE	Q9HAW4-S833	Q9HAW4	CLSPN	833	S	SGKLSEPSLPIEDSQ	FALSE	FALSE	0.8320913051222062	FALSE	S/T	S/T	0.990348	0.755	0.348	0.041	0.041
Q14164	Inhibitor of nuclear factor kappa-B kinase subunit epsilon	IKBKE	Q9HAW4-S921	Q9HAW4	CLSPN	921	S	LCTGKFTSQAEKHLP	FALSE	FALSE	0.5319243202159891	FALSE	S/T	S/T	0.00223662	0.755	0.348	0.041	0.041
Q14164	Inhibitor of nuclear factor kappa-B kinase subunit epsilon	IKBKE	Q9HAW4-S945	Q9HAW4	CLSPN	945	S	EELLNLCSGKFTSQD	FALSE	FALSE	0.5360939782595653	FALSE	S/T	S/T	0.0137892	0.755	0.348	0.041	0.041
Q14164	Inhibitor of nuclear factor kappa-B kinase subunit epsilon	IKBKE	Q9HAW4-S950	Q9HAW4	CLSPN	950	S	LCSGKFTSQDASTPA	FALSE	FALSE	0.5284376395671371	FALSE	S/T	S/T	0.00362395	0.755	0.348	0.041	0.041
Q14164	Inhibitor of nuclear factor kappa-B kinase subunit epsilon	IKBKE	Q9HAW4-S954	Q9HAW4	CLSPN	954	S	KFTSQDASTPASSEL	FALSE	FALSE	0.5576765457766053	FALSE	S/T	S/T	0.0231432	0.755	0.348	0.041	0.041
Q14164	Inhibitor of nuclear factor kappa-B kinase subunit epsilon	IKBKE	Q9HAW4-S958	Q9HAW4	CLSPN	958	S	QDASTPASSELNKQE	FALSE	FALSE	0.5465854525048914	FALSE	S/T	S/T	0.00793988	0.755	0.348	0.041	0.041
Q14164	Inhibitor of nuclear factor kappa-B kinase subunit epsilon	IKBKE	Q9HAW4-S959	Q9HAW4	CLSPN	959	S	DASTPASSELNKQEK	FALSE	FALSE	0.5316681630237724	FALSE	S/T	S/T	0.00557842	0.755	0.348	0.041	0.041
Q14164	Inhibitor of nuclear factor kappa-B kinase subunit epsilon	IKBKE	Q9HAW4-S969	Q9HAW4	CLSPN	969	S	NKQEKESSMGDPMEE	FALSE	FALSE	0.8234002602644357	FALSE	S/T	S/T	0.86749	0.755	0.348	0.041	0.041
Q14164	Inhibitor of nuclear factor kappa-B kinase subunit epsilon	IKBKE	Q9HAW4-S982	Q9HAW4	CLSPN	982	S	EEALALCSGSFPTDK	FALSE	FALSE	0.552106795813155	FALSE	S/T	S/T	0.0246763	0.755	0.348	0.041	0.041
Q14164	Inhibitor of nuclear factor kappa-B kinase subunit epsilon	IKBKE	Q9HAW4-S1012	Q9HAW4	CLSPN	1012	S	SNDNEFDSDEDEHSD	FALSE	FALSE	0.7454345992829485	FALSE	S/T	S/T	0.1448	0.755	0.348	0.041	0.041
Q14164	Inhibitor of nuclear factor kappa-B kinase subunit epsilon	IKBKE	Q9HAW4-S1018	Q9HAW4	CLSPN	1018	S	DSDEDEHSDSGNDLA	FALSE	FALSE	0.5758777168204091	FALSE	S/T	S/T	0.0258686	0.755	0.348	0.041	0.041
Q14164	Inhibitor of nuclear factor kappa-B kinase subunit epsilon	IKBKE	Q9HAW4-S1020	Q9HAW4	CLSPN	1020	S	DEDEHSDSGNDLALE	FALSE	FALSE	0.5584009163916733	FALSE	S/T	S/T	0.00735002	0.755	0.348	0.041	0.041
Q14164	Inhibitor of nuclear factor kappa-B kinase subunit epsilon	IKBKE	Q9HAW4-S1129	Q9HAW4	CLSPN	1129	S	LADGDLHSDGPGRMR	FALSE	FALSE	0.6744766022574128	FALSE	S/T	S/T	0.0854592	0.755	0.348	0.041	0.041
Q14164	Inhibitor of nuclear factor kappa-B kinase subunit epsilon	IKBKE	Q9HAW4-S1147	Q9HAW4	CLSPN	1147	S	WKNIDDASQMDLFHR	FALSE	FALSE	0.5163845207603653	FALSE	S/T	S/T	0.00245418	0.755	0.348	0.041	0.041
Q14164	Inhibitor of nuclear factor kappa-B kinase subunit epsilon	IKBKE	Q9HAW4-S1156	Q9HAW4	CLSPN	1156	S	MDLFHRDSDDDQTEE	FALSE	FALSE	0.5478569195180107	FALSE	S/T	S/T	0.0158721	0.755	0.348	0.041	0.041
Q14164	Inhibitor of nuclear factor kappa-B kinase subunit epsilon	IKBKE	Q9HAW4-S1246	Q9HAW4	CLSPN	1246	S	FEAIRPGSAQQVKTG	FALSE	FALSE	0.5604543484360269	FALSE	S/T	S/T	0.0189537	0.755	0.348	0.041	0.041
Q14164	Inhibitor of nuclear factor kappa-B kinase subunit epsilon	IKBKE	Q9HAW4-S1310	Q9HAW4	CLSPN	1310	S	QVKKRGPSFMTSPSP	FALSE	FALSE	0.8300150349302632	FALSE	S/T	S/T	0.793193	0.755	0.348	0.041	0.041
Q14164	Inhibitor of nuclear factor kappa-B kinase subunit epsilon	IKBKE	Q9HAW4-T493	Q9HAW4	CLSPN	493	T	PEKVRRFTLDRLKQL	FALSE	FALSE	0.7425826373514414	FALSE	S/T	S/T	0.156496	0.755	0.348	0.041	0.041
Q14164	Inhibitor of nuclear factor kappa-B kinase subunit epsilon	IKBKE	Q9HAW4-T724	Q9HAW4	CLSPN	724	T	KSLSSDSTLLLFKDS	FALSE	FALSE	0.737228391747211	FALSE	S/T	S/T	0.2254	0.755	0.348	0.041	0.041
Q14164	Inhibitor of nuclear factor kappa-B kinase subunit epsilon	IKBKE	Q9HAW4-T1287	Q9HAW4	CLSPN	1287	T	SRNFVFHTLSPVKAE	FALSE	FALSE	0.8238583727022113	FALSE	S/T	S/T	0.497372	0.755	0.348	0.041	0.041
Q14164	Inhibitor of nuclear factor kappa-B kinase subunit epsilon	IKBKE	Q9HAZ2-S437	Q9HAZ2	PRD16	437	S	QMFSTTSSLNKHRRF	FALSE	FALSE	0.6392666394912567	FALSE	S/T	S/T	0.9919	0.767	0.226	0.041	0.041
Q14164	Inhibitor of nuclear factor kappa-B kinase subunit epsilon	IKBKE	Q9HAZ2-S989	Q9HAZ2	PRD16	989	S	KYCDRSFSISSNLQR	FALSE	FALSE	0.6159640226945571	FALSE	S/T	S/T	0.861267	0.767	0.226	0.041	0.041
Q14164	Inhibitor of nuclear factor kappa-B kinase subunit epsilon	IKBKE	Q9HAZ2-S1133	Q9HAZ2	PRD16	1133	S	LEEDDEDSLAGKSQD	FALSE	FALSE	0.6451617158379312	FALSE	S/T	S/T	0.995233	0.767	0.226	0.041	0.041
Q14164	Inhibitor of nuclear factor kappa-B kinase subunit epsilon	IKBKE	Q9HB03-S204	Q9HB03	ELOV3	204	S	MLPMLITSLQILQMF	FALSE	FALSE	0.5108098174578486	FALSE	S/T	S/T	0.989181	0.524	0.149	0.041	0.041
Q14164	Inhibitor of nuclear factor kappa-B kinase subunit epsilon	IKBKE	Q9HB09-S156	Q9HB09	B2L12	156	S	SESPRPCSLPIRPCY	FALSE	FALSE	0.5517872258521733	FALSE	S/T	S/T	0.985593	0.615	0.248	0.041	0.041
Q14164	Inhibitor of nuclear factor kappa-B kinase subunit epsilon	IKBKE	Q9HB09-S245	Q9HB09	B2L12	245	S	LVRLSSDSFARLVEL	FALSE	FALSE	0.5072556955146785	FALSE	S/T	S/T	0.439587	0.615	0.248	0.041	0.041
Q14164	Inhibitor of nuclear factor kappa-B kinase subunit epsilon	IKBKE	Q9HB20-S224	Q9HB20	PKHA3	224	S	SSERSSHSIKEPVST	FALSE	FALSE	0.5359001138430238	FALSE	S/T	S/T	0.864829	0.653	0.215	0.041	0.041
Q14164	Inhibitor of nuclear factor kappa-B kinase subunit epsilon	IKBKE	Q9HB21-S166	Q9HB21	PKHA1	166	S	EVNECGESIDRNNLK	FALSE	FALSE	0.5808032887920436	FALSE	S/T	S/T	0.941323	0.693	0.253	0.041	0.041
Q14164	Inhibitor of nuclear factor kappa-B kinase subunit epsilon	IKBKE	Q9HB21-S332	Q9HB21	PKHA1	332	S	STASRSNSLVSTFTM	FALSE	FALSE	0.5870255195986644	FALSE	S/T	S/T	0.974118	0.693	0.253	0.041	0.041
Q14164	Inhibitor of nuclear factor kappa-B kinase subunit epsilon	IKBKE	Q9HB21-S347	Q9HB21	PKHA1	347	S	EKRGFYESLAKVKPG	FALSE	FALSE	0.5948649111807487	FALSE	S/T	S/T	0.993214	0.693	0.253	0.041	0.041
Q14164	Inhibitor of nuclear factor kappa-B kinase subunit epsilon	IKBKE	Q9HB21-S398	Q9HB21	PKHA1	398	S	LVDLDDASLPVSDV_	FALSE	FALSE	0.5901489820097895	FALSE	S/T	S/T	0.991553	0.693	0.253	0.041	0.041
Q14164	Inhibitor of nuclear factor kappa-B kinase subunit epsilon	IKBKE	Q9HB21-2-S300	Q9HB21-2	PKHA1-2	300	S	GPGRSASSMRQARRL	FALSE	FALSE	0.5805689930443871	FALSE	S/T	S/T	0.932023	0.693	0.253	0.041	0.041
Q14164	Inhibitor of nuclear factor kappa-B kinase subunit epsilon	IKBKE	Q9HB29-S289	Q9HB29	ILRL2	289	S	EGVETHVSFREHNLY	FALSE	FALSE	0.50853557663916	FALSE	S/T	S/T	0.779435	0.256	0.464	0.041	0.041
Q14164	Inhibitor of nuclear factor kappa-B kinase subunit epsilon	IKBKE	Q9HB40-S408	Q9HB40	RISC	408	S	ALYSDPKSLETSAFV	FALSE	FALSE	0.5707340644064444	FALSE	S/T	S/T	0.992295	0.536	0.172	0.041	0.041
Q14164	Inhibitor of nuclear factor kappa-B kinase subunit epsilon	IKBKE	Q9HB58-S194	Q9HB58	SP110	194	S	IQEGRSTSVTNDKLT	FALSE	FALSE	0.5971468770389123	FALSE	S/T	S/T	0.565729	0.706	0.236	0.041	0.041
Q14164	Inhibitor of nuclear factor kappa-B kinase subunit epsilon	IKBKE	Q9HB58-S248	Q9HB58	SP110	248	S	MPHSPLGSMPEIRDN	FALSE	FALSE	0.6365782303179048	FALSE	S/T	S/T	0.909474	0.706	0.236	0.041	0.041
Q14164	Inhibitor of nuclear factor kappa-B kinase subunit epsilon	IKBKE	Q9HB58-S296	Q9HB58	SP110	296	S	KRRHKKKSLPGGTAS	FALSE	FALSE	0.6406325184247986	FALSE	S/T	S/T	0.989034	0.706	0.236	0.041	0.041
Q14164	Inhibitor of nuclear factor kappa-B kinase subunit epsilon	IKBKE	Q9HB58-4-S45	Q9HB58-4	SP110-4	45	S	KRRHKKKSLPGEIID	FALSE	FALSE	0.6407580132041927	FALSE	S/T	S/T	0.990318	0.706	0.236	0.041	0.041
Q14164	Inhibitor of nuclear factor kappa-B kinase subunit epsilon	IKBKE	Q9HB71-S112	Q9HB71	CYBP	112	S	QVHFTERSFDLLVKN	FALSE	FALSE	0.5567728739714806	FALSE	S/T	S/T	0.665498	0.692	0.22	0.041	0.041
Q14164	Inhibitor of nuclear factor kappa-B kinase subunit epsilon	IKBKE	Q9HB75-T4	Q9HB75	PIDD1	4	T	____MAATVEGPELE	FALSE	FALSE	0.7942267959099957	FALSE	S/T	S/T	0.0583692	0.875	0.397	0.041	0.1135
Q14164	Inhibitor of nuclear factor kappa-B kinase subunit epsilon	IKBKE	Q9HB89-S156	Q9HB89	NMUR1	156	S	VLNVTALSVERYVAV	FALSE	FALSE	0.507893217153801	FALSE	S/T	S/T	0.811971	0.268	0.332	0.041	0.041
Q14164	Inhibitor of nuclear factor kappa-B kinase subunit epsilon	IKBKE	Q9HB89-S171	Q9HB89	NMUR1	171	S	VHPLQARSMVTRAHV	FALSE	FALSE	0.5091080543455947	FALSE	S/T	S/T	0.85768200000000006	0.268	0.332	0.041	0.041
Q14164	Inhibitor of nuclear factor kappa-B kinase subunit epsilon	IKBKE	Q9HB90-S2	Q9HB90	RRAGC	2	S	______MSLQYGAEE	FALSE	FALSE	0.8203967990132417	FALSE	S/T	S/T	0.993891	0.828	0.362	0.041	0.041
Q14164	Inhibitor of nuclear factor kappa-B kinase subunit epsilon	IKBKE	Q9HB90-S15	Q9HB90	RRAGC	15	S	EETPLAGSYGAADSF	FALSE	FALSE	0.7349988200732234	FALSE	S/T	S/T	0.318439	0.828	0.362	0.041	0.041
Q14164	Inhibitor of nuclear factor kappa-B kinase subunit epsilon	IKBKE	Q9HB90-S21	Q9HB90	RRAGC	21	S	GSYGAADSFPKDFGY	FALSE	FALSE	0.8075364744142088	FALSE	S/T	S/T	0.835215	0.828	0.362	0.041	0.041
Q14164	Inhibitor of nuclear factor kappa-B kinase subunit epsilon	IKBKE	Q9HB90-S95	Q9HB90	RRAGC	95	S	NETLFLESTNKIYKD	FALSE	FALSE	0.581680821520333	FALSE	S/T	S/T	0.0492956	0.828	0.362	0.041	0.041
Q14164	Inhibitor of nuclear factor kappa-B kinase subunit epsilon	IKBKE	Q9HB90-S385	Q9HB90	RRAGC	385	S	GHQTSASSLKALTHN	FALSE	FALSE	0.8207424791683483	FALSE	S/T	S/T	0.992009	0.828	0.362	0.041	0.041
Q14164	Inhibitor of nuclear factor kappa-B kinase subunit epsilon	IKBKE	Q9HB96-S238	Q9HB96	FANCE	238	S	KERPEHKSLESLADG	FALSE	FALSE	0.7825366119008962	FALSE	S/T	S/T	0.992782	0.708	0.307	0.041	0.041
Q14164	Inhibitor of nuclear factor kappa-B kinase subunit epsilon	IKBKE	Q9HB96-S241	Q9HB96	FANCE	241	S	PEHKSLESLADGGSA	FALSE	FALSE	0.790089505968701	FALSE	S/T	S/T	0.997836	0.708	0.307	0.041	0.041
Q14164	Inhibitor of nuclear factor kappa-B kinase subunit epsilon	IKBKE	Q9HB96-S247	Q9HB96	FANCE	247	S	ESLADGGSASPIKDQ	FALSE	FALSE	0.5377700782698743	FALSE	S/T	S/T	0.0329789	0.708	0.307	0.041	0.041
Q14164	Inhibitor of nuclear factor kappa-B kinase subunit epsilon	IKBKE	Q9HB96-S374	Q9HB96	FANCE	374	S	LFLGRILSLTSSASR	FALSE	FALSE	0.7942857338435768	FALSE	S/T	S/T	0.995372	0.708	0.307	0.041	0.041
Q14164	Inhibitor of nuclear factor kappa-B kinase subunit epsilon	IKBKE	Q9HB96-T346	Q9HB96	FANCE	346	T	LGLLRLCTWLLALSP	FALSE	FALSE	0.5030867181415432	FALSE	S/T	S/T	0.0286649	0.708	0.307	0.041	0.041
Q14164	Inhibitor of nuclear factor kappa-B kinase subunit epsilon	IKBKE	Q9HBA9-S72	Q9HBA9	FOH1B	72	S	ILGGHRDSWVFGGID	FALSE	FALSE	0.5417157820751777	FALSE	S/T	S/T	0.959128	0.544	0.187	0.041	0.041
Q14164	Inhibitor of nuclear factor kappa-B kinase subunit epsilon	IKBKE	Q9HBD1-S120	Q9HBD1	RC3H2	120	S	SGGKGVASLNQSALS	FALSE	FALSE	0.7341702423722838	FALSE	S/T	S/T	0.995729	0.583	0.306	0.041	0.041
Q14164	Inhibitor of nuclear factor kappa-B kinase subunit epsilon	IKBKE	Q9HBD1-S556	Q9HBD1	RC3H2	556	S	SPPKTPVSNVAATSA	FALSE	FALSE	0.601489326000225	FALSE	S/T	S/T	0.101174	0.583	0.306	0.041	0.041
Q14164	Inhibitor of nuclear factor kappa-B kinase subunit epsilon	IKBKE	Q9HBD1-S562	Q9HBD1	RC3H2	562	S	VSNVAATSAGPSNVG	FALSE	FALSE	0.5337801262930351	FALSE	S/T	S/T	0.0578782	0.583	0.306	0.041	0.041
Q14164	Inhibitor of nuclear factor kappa-B kinase subunit epsilon	IKBKE	Q9HBD1-S566	Q9HBD1	RC3H2	566	S	AATSAGPSNVGTELN	FALSE	FALSE	0.6153911229494747	FALSE	S/T	S/T	0.13222	0.583	0.306	0.041	0.041
Q14164	Inhibitor of nuclear factor kappa-B kinase subunit epsilon	IKBKE	Q9HBD1-S738	Q9HBD1	RC3H2	738	S	SLRERYNSLDGYYSV	FALSE	FALSE	0.7284026960956855	FALSE	S/T	S/T	0.994723	0.583	0.306	0.041	0.041
Q14164	Inhibitor of nuclear factor kappa-B kinase subunit epsilon	IKBKE	Q9HBD1-S812	Q9HBD1	RC3H2	812	S	TPPSPLFSVDFRADF	FALSE	FALSE	0.7330276210661409	FALSE	S/T	S/T	0.694515	0.583	0.306	0.041	0.041
Q14164	Inhibitor of nuclear factor kappa-B kinase subunit epsilon	IKBKE	Q9HBD1-S834	Q9HBD1	RC3H2	834	S	KFEEDHLSHYSPWSC	FALSE	FALSE	0.7154023374593594	FALSE	S/T	S/T	0.441689	0.583	0.306	0.041	0.041
Q14164	Inhibitor of nuclear factor kappa-B kinase subunit epsilon	IKBKE	Q9HBD1-S1017	Q9HBD1	RC3H2	1017	S	AMQQKWNSLDEGRHL	FALSE	FALSE	0.7300219608669506	FALSE	S/T	S/T	0.988005	0.583	0.306	0.041	0.041
Q14164	Inhibitor of nuclear factor kappa-B kinase subunit epsilon	IKBKE	Q9HBD1-S1119	Q9HBD1	RC3H2	1119	S	PPKQKKQSLGEDHVI	FALSE	FALSE	0.7252619141985556	FALSE	S/T	S/T	0.990144	0.583	0.306	0.041	0.041
Q14164	Inhibitor of nuclear factor kappa-B kinase subunit epsilon	IKBKE	Q9HBD1-T514	Q9HBD1	RC3H2	514	T	ISRSTDSTLRALETV	FALSE	FALSE	0.6261685272302777	FALSE	S/T	S/T	0.220094	0.583	0.306	0.041	0.041
Q14164	Inhibitor of nuclear factor kappa-B kinase subunit epsilon	IKBKE	Q9HBE1-S253	Q9HBE1	PATZ1	253	S	LLTSPFPSVASSAPP	FALSE	FALSE	0.5002007339362482	FALSE	S/T	S/T	0.828083	0.706	0.145	0.041	0.041
Q14164	Inhibitor of nuclear factor kappa-B kinase subunit epsilon	IKBKE	Q9HBE1-S278	Q9HBE1	PATZ1	278	S	RKANLLDSMFGSPGG	FALSE	FALSE	0.5088933389267499	FALSE	S/T	S/T	0.970782	0.706	0.145	0.041	0.041
Q14164	Inhibitor of nuclear factor kappa-B kinase subunit epsilon	IKBKE	Q9HBE1-S585	Q9HBE1	PATZ1	585	S	EKQSANGSFSCDMAV	FALSE	FALSE	0.5085281987978809	FALSE	S/T	S/T	0.738533	0.706	0.145	0.041	0.041
Q14164	Inhibitor of nuclear factor kappa-B kinase subunit epsilon	IKBKE	Q9HBF4-S129	Q9HBF4	ZFYV1	129	S	NVSNLQESLEAEEMD	FALSE	FALSE	0.7601564288628195	FALSE	S/T	S/T	0.995747	0.609	0.21	0.0515	0.08650000000000001
Q14164	Inhibitor of nuclear factor kappa-B kinase subunit epsilon	IKBKE	Q9HBG7-S163	Q9HBG7	LY9	163	S	EPQVTMKSVKVSENF	FALSE	FALSE	0.591725464370528	FALSE	S/T	S/T	0.695825	0.338	0.314	0.041	0.041
Q14164	Inhibitor of nuclear factor kappa-B kinase subunit epsilon	IKBKE	Q9HBG7-S186	Q9HBG7	LY9	186	S	SVKGAEKSVLYSWTP	FALSE	FALSE	0.5873920047659503	FALSE	S/T	S/T	0.649415	0.338	0.314	0.041	0.041
Q14164	Inhibitor of nuclear factor kappa-B kinase subunit epsilon	IKBKE	Q9HBG7-S415	Q9HBG7	LY9	415	S	GESHLNVSWRSSENH	FALSE	FALSE	0.5971794600148103	FALSE	S/T	S/T	0.900339	0.338	0.314	0.041	0.041
Q14164	Inhibitor of nuclear factor kappa-B kinase subunit epsilon	IKBKE	Q9HBG7-S509	Q9HBG7	LY9	509	S	TAGHTLYSVLSQGYE	FALSE	FALSE	0.5866565834433283	FALSE	S/T	S/T	0.792246	0.338	0.314	0.041	0.041
Q14164	Inhibitor of nuclear factor kappa-B kinase subunit epsilon	IKBKE	Q9HBG7-S628	Q9HBG7	LY9	628	S	SSATIYCSIRKPQVV	FALSE	FALSE	0.5952455504796833	FALSE	S/T	S/T	0.883042	0.338	0.314	0.041	0.041
Q14164	Inhibitor of nuclear factor kappa-B kinase subunit epsilon	IKBKE	Q9HBG7-4-S159	Q9HBG7-4	LY9-4	159	S	APFIEKLSVHVIEGD	FALSE	FALSE	0.5696414214956846	FALSE	S/T	S/T	0.438378	0.338	0.314	0.041	0.041
Q14164	Inhibitor of nuclear factor kappa-B kinase subunit epsilon	IKBKE	Q9HBH0-S51	Q9HBH0	RHOF	51	S	FPEHYAPSVFEKYTA	FALSE	FALSE	0.7278061470408539	FALSE	S/T	S/T	0.736555	0.67	0.308	0.041	0.1
Q14164	Inhibitor of nuclear factor kappa-B kinase subunit epsilon	IKBKE	Q9HBH0-S64	Q9HBH0	RHOF	64	S	TASVTVGSKEVTLNL	FALSE	FALSE	0.5539002866756008	FALSE	S/T	S/T	0.00293065	0.67	0.308	0.041	0.1
Q14164	Inhibitor of nuclear factor kappa-B kinase subunit epsilon	IKBKE	Q9HBH0-T61	Q9HBH0	RHOF	61	T	EKYTASVTVGSKEVT	FALSE	FALSE	0.5470853277451535	FALSE	S/T	S/T	0.00227427	0.67	0.308	0.041	0.1
Q14164	Inhibitor of nuclear factor kappa-B kinase subunit epsilon	IKBKE	Q9HBH7-S104	Q9HBH7	BEX1	104	S	REKQLSHSLRAVSTD	FALSE	FALSE	0.8174736233223652	FALSE	S/T	S/T	0.987515	0.728	0.332	0.041	0.041
Q14164	Inhibitor of nuclear factor kappa-B kinase subunit epsilon	IKBKE	Q9HBH9-S15	Q9HBH9	MKNK2	15	S	ELQGFHRSFKGQNPF	FALSE	FALSE	0.5984566616614879	TRUE	S/T	S/T	0.800896	0.889	0.538	0.041	0.041
Q14164	Inhibitor of nuclear factor kappa-B kinase subunit epsilon	IKBKE	Q9HBH9-S74	Q9HBH9	MKNK2	74	S	KRGRATDSFSGRFED	FALSE	FALSE	0.596610507815334	TRUE	S/T	S/T	0.8121	0.889	0.538	0.041	0.041
Q14164	Inhibitor of nuclear factor kappa-B kinase subunit epsilon	IKBKE	Q9HBH9-S440	Q9HBH9	MKNK2	440	S	CLQLSPPSQSKLAQR	FALSE	FALSE	0.5326492477012394	TRUE	S/T	S/T	5.9382e-4	0.889	0.538	0.041	0.041
Q14164	Inhibitor of nuclear factor kappa-B kinase subunit epsilon	IKBKE	Q9HBH9-S452	Q9HBH9	MKNK2	452	S	AQRRQRASLSSAPVV	FALSE	FALSE	0.7131959785173936	TRUE	S/T	S/T	0.992615	0.889	0.538	0.041	0.041
Q14164	Inhibitor of nuclear factor kappa-B kinase subunit epsilon	IKBKE	Q9HBH9-S455	Q9HBH9	MKNK2	455	S	RQRASLSSAPVVLVG	FALSE	FALSE	0.502582155297119	TRUE	S/T	S/T	0.01646	0.889	0.538	0.041	0.041
Q14164	Inhibitor of nuclear factor kappa-B kinase subunit epsilon	IKBKE	Q9HBL0-S2	Q9HBL0	TENS1	2	S	______MSVSRTMED	FALSE	FALSE	0.5037431116576224	FALSE	S/T	S/T	0.555356	0.551	0.231	0.041	0.041
Q14164	Inhibitor of nuclear factor kappa-B kinase subunit epsilon	IKBKE	Q9HBL0-S170	Q9HBL0	TENS1	170	S	RRYVHYFSGLLSGSI	FALSE	FALSE	0.507178469207944	FALSE	S/T	S/T	0.00963001	0.551	0.381	0.041	0.041
Q14164	Inhibitor of nuclear factor kappa-B kinase subunit epsilon	IKBKE	Q9HBL0-S338	Q9HBL0	TENS1	338	S	DPLIRWDSYDNFSGH	FALSE	FALSE	0.5693989295433081	FALSE	S/T	S/T	0.241845	0.551	0.332	0.041	0.041
Q14164	Inhibitor of nuclear factor kappa-B kinase subunit epsilon	IKBKE	Q9HBL0-S364	Q9HBL0	TENS1	364	S	TQGPLDGSLYAKVKK	FALSE	FALSE	0.6553260879664455	FALSE	S/T	S/T	0.996368	0.551	0.288	0.041	0.041
Q14164	Inhibitor of nuclear factor kappa-B kinase subunit epsilon	IKBKE	Q9HBL0-S374	Q9HBL0	TENS1	374	S	AKVKKKDSLHGSTGA	FALSE	FALSE	0.5720333127962427	FALSE	S/T	S/T	0.99322	0.551	0.252	0.041	0.041
Q14164	Inhibitor of nuclear factor kappa-B kinase subunit epsilon	IKBKE	Q9HBL0-S581	Q9HBL0	TENS1	581	S	HTAPMRPSYSAQEGL	FALSE	FALSE	0.6138520575326425	FALSE	S/T	S/T	0.213017	0.551	0.357	0.041	0.041
Q14164	Inhibitor of nuclear factor kappa-B kinase subunit epsilon	IKBKE	Q9HBL0-S621	Q9HBL0	TENS1	621	S	SGMFRSQSFSEAEPQ	FALSE	FALSE	0.629184361708168	FALSE	S/T	S/T	0.47398	0.551	0.291	0.041	0.041
Q14164	Inhibitor of nuclear factor kappa-B kinase subunit epsilon	IKBKE	Q9HBL0-S649	Q9HBL0	TENS1	649	S	AVQRGLNSWQQQQQQ	FALSE	FALSE	0.529761182686468	FALSE	S/T	S/T	0.964725	0.551	0.169	0.041	0.041
Q14164	Inhibitor of nuclear factor kappa-B kinase subunit epsilon	IKBKE	Q9HBL0-S674	Q9HBL0	TENS1	674	S	QERAHLESLVASRPS	FALSE	FALSE	0.6146589039314898	FALSE	S/T	S/T	0.995463	0.551	0.26	0.041	0.041
Q14164	Inhibitor of nuclear factor kappa-B kinase subunit epsilon	IKBKE	Q9HBL0-S708	Q9HBL0	TENS1	708	S	SQQEIEQSIETLNML	FALSE	FALSE	0.5885396836865928	FALSE	S/T	S/T	0.851994	0.551	0.273	0.041	0.041
Q14164	Inhibitor of nuclear factor kappa-B kinase subunit epsilon	IKBKE	Q9HBL0-S756	Q9HBL0	TENS1	756	S	LSGSSRQSHPLTQSR	FALSE	FALSE	0.6667935142209828	FALSE	S/T	S/T	0.286343	0.551	0.393	0.041	0.041
Q14164	Inhibitor of nuclear factor kappa-B kinase subunit epsilon	IKBKE	Q9HBL0-S772	Q9HBL0	TENS1	772	S	GYIPSGHSLGTPEPA	FALSE	FALSE	0.6291608756147656	FALSE	S/T	S/T	0.993778	0.551	0.323	0.041	0.041
Q14164	Inhibitor of nuclear factor kappa-B kinase subunit epsilon	IKBKE	Q9HBL0-S783	Q9HBL0	TENS1	783	S	PEPAPRASLESVPPG	FALSE	FALSE	0.5591897829533958	FALSE	S/T	S/T	0.99493	0.551	0.202	0.041	0.041
Q14164	Inhibitor of nuclear factor kappa-B kinase subunit epsilon	IKBKE	Q9HBL0-S786	Q9HBL0	TENS1	786	S	APRASLESVPPGRSY	FALSE	FALSE	0.5454232617921628	FALSE	S/T	S/T	0.720643	0.551	0.23	0.041	0.041
Q14164	Inhibitor of nuclear factor kappa-B kinase subunit epsilon	IKBKE	Q9HBL0-S792	Q9HBL0	TENS1	792	S	ESVPPGRSYSPYDYQ	FALSE	FALSE	0.6062911603471628	FALSE	S/T	S/T	0.228708	0.551	0.35	0.041	0.041
Q14164	Inhibitor of nuclear factor kappa-B kinase subunit epsilon	IKBKE	Q9HBL0-S818	Q9HBL0	TENS1	818	S	SKSPASSSLPAFLPT	FALSE	FALSE	0.6855416135210981	FALSE	S/T	S/T	0.982686	0.551	0.383	0.041	0.041
Q14164	Inhibitor of nuclear factor kappa-B kinase subunit epsilon	IKBKE	Q9HBL0-S838	Q9HBL0	TENS1	838	S	GPQQPPASLPGLTAQ	FALSE	FALSE	0.5563331279366984	FALSE	S/T	S/T	0.991837	0.551	0.216	0.041	0.041
Q14164	Inhibitor of nuclear factor kappa-B kinase subunit epsilon	IKBKE	Q9HBL0-S962	Q9HBL0	TENS1	962	S	EMEGTSPSSPPPSGV	FALSE	FALSE	0.5013961313744	FALSE	S/T	S/T	0.00765665	0.551	0.417	0.041	0.041
Q14164	Inhibitor of nuclear factor kappa-B kinase subunit epsilon	IKBKE	Q9HBL0-S1046	Q9HBL0	TENS1	1046	S	AQDSEPKSFSAPATQ	FALSE	FALSE	0.6001420183917514	FALSE	S/T	S/T	0.748417	0.551	0.26	0.041	0.041
Q14164	Inhibitor of nuclear factor kappa-B kinase subunit epsilon	IKBKE	Q9HBL0-S1150	Q9HBL0	TENS1	1150	S	SYSSPDYSLQHFSSS	FALSE	FALSE	0.6374669073398741	FALSE	S/T	S/T	0.993906	0.551	0.296	0.041	0.041
Q14164	Inhibitor of nuclear factor kappa-B kinase subunit epsilon	IKBKE	Q9HBL0-S1289	Q9HBL0	TENS1	1289	S	NLASGLHSNAIASPG	FALSE	FALSE	0.6151691542617298	FALSE	S/T	S/T	0.199195	0.551	0.356	0.041	0.041
Q14164	Inhibitor of nuclear factor kappa-B kinase subunit epsilon	IKBKE	Q9HBL0-S1299	Q9HBL0	TENS1	1299	S	IASPGSPSLGRHLGG	FALSE	FALSE	0.5490317156240121	FALSE	S/T	S/T	0.987458	0.551	0.22	0.041	0.041
Q14164	Inhibitor of nuclear factor kappa-B kinase subunit epsilon	IKBKE	Q9HBL0-S1393	Q9HBL0	TENS1	1393	S	LPEKRRMSVGDRAGS	FALSE	FALSE	0.6713892882040824	FALSE	S/T	S/T	0.663585	0.551	0.334	0.041	0.041
Q14164	Inhibitor of nuclear factor kappa-B kinase subunit epsilon	IKBKE	Q9HBL0-S1400	Q9HBL0	TENS1	1400	S	SVGDRAGSLPNYATI	FALSE	FALSE	0.5832620408846071	FALSE	S/T	S/T	0.996236	0.551	0.175	0.041	0.041
Q14164	Inhibitor of nuclear factor kappa-B kinase subunit epsilon	IKBKE	Q9HBL0-S1429	Q9HBL0	TENS1	1429	S	PSGGSTVSFSHTLPD	FALSE	FALSE	0.5251751042122117	FALSE	S/T	S/T	0.73453	0.551	0.172	0.041	0.041
Q14164	Inhibitor of nuclear factor kappa-B kinase subunit epsilon	IKBKE	Q9HBL0-S1441	Q9HBL0	TENS1	1441	S	LPDFSKYSMPDNSPE	FALSE	FALSE	0.5559611023728649	FALSE	S/T	S/T	0.794359	0.551	0.252	0.041	0.041
Q14164	Inhibitor of nuclear factor kappa-B kinase subunit epsilon	IKBKE	Q9HBL0-S1490	Q9HBL0	TENS1	1490	S	GAFIIRDSHSFRGAY	FALSE	FALSE	0.5161396934660901	FALSE	S/T	S/T	0.440128	0.551	0.255	0.041	0.041
Q14164	Inhibitor of nuclear factor kappa-B kinase subunit epsilon	IKBKE	Q9HBL0-S1492	Q9HBL0	TENS1	1492	S	FIIRDSHSFRGAYGL	FALSE	FALSE	0.5299801630114507	FALSE	S/T	S/T	0.776277	0.551	0.175	0.041	0.041
Q14164	Inhibitor of nuclear factor kappa-B kinase subunit epsilon	IKBKE	Q9HBL0-T518	Q9HBL0	TENS1	518	T	HSAGSMGTLSSLDGV	FALSE	FALSE	0.5177726015207944	FALSE	S/T	S/T	0.409528	0.551	0.256	0.041	0.041
Q14164	Inhibitor of nuclear factor kappa-B kinase subunit epsilon	IKBKE	Q9HBL8-Y207	Q9HBL8	NMRL1	207	Y	LLKMPEKYVGQNIGL	FALSE	FALSE	0.772466339875009	FALSE	S/T	Y	3.59217e-7	0.797	0.218	0.041	0.1885
Q14164	Inhibitor of nuclear factor kappa-B kinase subunit epsilon	IKBKE	Q9HBM0-S69	Q9HBM0	VEZA	69	S	KVAETIKSWIFFSQC	FALSE	FALSE	0.583700210491766	FALSE	S/T	S/T	0.92704	0.641	0.181	0.041	0.041
Q14164	Inhibitor of nuclear factor kappa-B kinase subunit epsilon	IKBKE	Q9HBM0-S615	Q9HBM0	VEZA	615	S	SDHAVLKSLSPVDPV	FALSE	FALSE	0.5783168114324009	FALSE	S/T	S/T	0.997164	0.641	0.181	0.041	0.041
Q14164	Inhibitor of nuclear factor kappa-B kinase subunit epsilon	IKBKE	Q9HBM0-S668	Q9HBM0	VEZA	668	S	TEYLCENSLEGKNKD	FALSE	FALSE	0.5932228543373876	FALSE	S/T	S/T	0.993081	0.641	0.181	0.041	0.041
Q14164	Inhibitor of nuclear factor kappa-B kinase subunit epsilon	IKBKE	Q9HBM0-S721	Q9HBM0	VEZA	721	S	PRDSLQPSIKQRLAR	FALSE	FALSE	0.5819585422813546	FALSE	S/T	S/T	0.910474	0.641	0.181	0.041	0.041
Q14164	Inhibitor of nuclear factor kappa-B kinase subunit epsilon	IKBKE	Q9HBM6-S82	Q9HBM6	TAF9B	82	S	IQCRADQSFTSPPPR	FALSE	FALSE	0.794377217813282	FALSE	S/T	S/T	0.890887	0.609	0.324	0.041	0.041
Q14164	Inhibitor of nuclear factor kappa-B kinase subunit epsilon	IKBKE	Q9HBM6-S147	Q9HBM6	TAF9B	147	S	GRLVPRLSVGAVSSK	FALSE	FALSE	0.7966551192306741	FALSE	S/T	S/T	0.666069	0.609	0.324	0.041	0.041
Q14164	Inhibitor of nuclear factor kappa-B kinase subunit epsilon	IKBKE	Q9HBM6-S177	Q9HBM6	TAF9B	177	S	NKVATPMSVTSQRFT	FALSE	FALSE	0.7818958437980434	FALSE	S/T	S/T	0.74597	0.609	0.324	0.041	0.041
Q14164	Inhibitor of nuclear factor kappa-B kinase subunit epsilon	IKBKE	Q9HBT7-S632	Q9HBT7	ZN287	632	S	CGKAFSQSVHLTQHQ	FALSE	FALSE	0.7136835548556995	FALSE	S/T	S/T	0.33389	0.578	0.441	0.041	0.041
Q14164	Inhibitor of nuclear factor kappa-B kinase subunit epsilon	IKBKE	Q9HBT8-S392	Q9HBT8	Z286A	392	S	QECGKAFSHCSSLTK	FALSE	FALSE	0.5151306772981394	FALSE	S/T	S/T	0.565756	1	0.22	0.041	0.041
Q14164	Inhibitor of nuclear factor kappa-B kinase subunit epsilon	IKBKE	Q9HBT8-S396	Q9HBT8	Z286A	396	S	KAFSHCSSLTKHQRV	FALSE	FALSE	0.5765296926769197	FALSE	S/T	S/T	0.984057	1	0.22	0.041	0.041
Q14164	Inhibitor of nuclear factor kappa-B kinase subunit epsilon	IKBKE	Q9HBW0-S322	Q9HBW0	LPAR2	322	S	LRQSTRESVHYTSSA	FALSE	FALSE	0.625403286688862	FALSE	S/T	S/T	0.48253	0.548	0.324	0.041	0.041
Q14164	Inhibitor of nuclear factor kappa-B kinase subunit epsilon	IKBKE	Q9HBW0-T350	Q9HBW0	LPAR2	350	T	GHPLMDSTL______	FALSE	FALSE	0.51414942750919	FALSE	S/T	S/T	0.181645	0.548	0.324	0.041	0.041
Q14164	Inhibitor of nuclear factor kappa-B kinase subunit epsilon	IKBKE	Q9HBX8-S163	Q9HBX8	LGR6	163	S	RSFEGLSSLRHLWLD	FALSE	FALSE	0.6344233341450602	FALSE	S/T	S/T	0.99717	0.398	0.35	0.041	0.041
Q14164	Inhibitor of nuclear factor kappa-B kinase subunit epsilon	IKBKE	Q9HBX8-S685	Q9HBX8	LGR6	685	S	GKSPSLGSVRAGVLG	FALSE	FALSE	0.6224244797653634	FALSE	S/T	S/T	0.82706	0.398	0.35	0.041	0.041
Q14164	Inhibitor of nuclear factor kappa-B kinase subunit epsilon	IKBKE	Q9HBX8-S810	Q9HBX8	LGR6	810	S	VTPEAVKSVLLVVLP	FALSE	FALSE	0.6261826811850872	FALSE	S/T	S/T	0.661796	0.398	0.35	0.041	0.041
Q14164	Inhibitor of nuclear factor kappa-B kinase subunit epsilon	IKBKE	Q9HBX8-T255	Q9HBX8	LGR6	255	T	EFPVAIRTLGRLQEL	FALSE	FALSE	0.502772170836055	FALSE	S/T	S/T	0.141723	0.398	0.35	0.041	0.041
Q14164	Inhibitor of nuclear factor kappa-B kinase subunit epsilon	IKBKE	Q9HBZ2-S540	Q9HBZ2	ARNT2	540	S	SGKAFSSSVVHVPGV	FALSE	FALSE	0.5104302460039429	FALSE	S/T	S/T	0.360556	0.722	0.233	0.041	0.041
Q14164	Inhibitor of nuclear factor kappa-B kinase subunit epsilon	IKBKE	Q9HC16-T349	Q9HC16	ABC3G	349	T	EFKHCWDTFVDHQGC	FALSE	FALSE	0.5453901343750543	FALSE	S/T	S/T	0.0098743	0.747	0.401	0.041	0.041
Q14164	Inhibitor of nuclear factor kappa-B kinase subunit epsilon	IKBKE	Q9HC24-S80	Q9HC24	LFG4	80	S	ILLFALGSLGLIFAL	FALSE	FALSE	0.5792725289764229	FALSE	S/T	S/T	0.996228	0.465	0.253	0.041	0.041
Q14164	Inhibitor of nuclear factor kappa-B kinase subunit epsilon	IKBKE	Q9HC29-S238	Q9HC29	NOD2	238	S	SAQSRFLSTYDGAET	FALSE	FALSE	0.7419305096031824	FALSE	S/T	S/T	0.0567504	0.591	0.446	0.0645	0.0455
Q14164	Inhibitor of nuclear factor kappa-B kinase subunit epsilon	IKBKE	Q9HC29-S402	Q9HC29	NOD2	402	S	CSPTDPTSVQTLLFN	FALSE	FALSE	0.8823785560807018	FALSE	S/T	S/T	0.591715	0.591	0.446	0.0645	0.0455
Q14164	Inhibitor of nuclear factor kappa-B kinase subunit epsilon	IKBKE	Q9HC29-S477	Q9HC29	NOD2	477	S	IRLLQETSALHGLCH	FALSE	FALSE	0.5065180212416727	FALSE	S/T	S/T	0.0125031	0.591	0.446	0.0645	0.0455
Q14164	Inhibitor of nuclear factor kappa-B kinase subunit epsilon	IKBKE	Q9HC29-S745	Q9HC29	NOD2	745	S	GFIWLIRSLYEMQEE	FALSE	FALSE	0.8946104976201836	FALSE	S/T	S/T	0.986618	0.591	0.446	0.0645	0.0455
Q14164	Inhibitor of nuclear factor kappa-B kinase subunit epsilon	IKBKE	Q9HC29-S984	Q9HC29	NOD2	984	S	EGLKKNSSLKILKLS	FALSE	FALSE	0.902318006902488	FALSE	S/T	S/T	0.99372	0.591	0.446	0.0645	0.0455
Q14164	Inhibitor of nuclear factor kappa-B kinase subunit epsilon	IKBKE	Q9HC29-S1024	Q9HC29	NOD2	1024	S	WLRGNTFSLEEVDKL	FALSE	FALSE	0.8946104976201836	FALSE	S/T	S/T	0.987027	0.591	0.446	0.0645	0.0455
Q14164	Inhibitor of nuclear factor kappa-B kinase subunit epsilon	IKBKE	Q9HC35-S7	Q9HC35	EMAL4	7	S	_MDGFAGSLDDSISA	FALSE	FALSE	0.5092500043303202	FALSE	S/T	S/T	0.997322	0.526	0.15	0.041	0.041
Q14164	Inhibitor of nuclear factor kappa-B kinase subunit epsilon	IKBKE	Q9HC36-S106	Q9HC36	MRM3	106	S	PGDRRLSSVMTIVKS	FALSE	FALSE	0.5527174724556706	FALSE	S/T	S/T	0.818115	0.614	0.248	0.041	0.041
Q14164	Inhibitor of nuclear factor kappa-B kinase subunit epsilon	IKBKE	Q9HC36-S164	Q9HC36	MRM3	164	S	VDKLKGVSLIKVKFE	FALSE	FALSE	0.5575042701767167	FALSE	S/T	S/T	0.994252	0.614	0.248	0.041	0.041
Q14164	Inhibitor of nuclear factor kappa-B kinase subunit epsilon	IKBKE	Q9HC38-S146	Q9HC38	GLOD4	146	S	KFYLQNRSLPQSDPV	FALSE	FALSE	0.5039867355655641	FALSE	S/T	S/T	0.983763	0.549	0.135	0.041	0.041
Q14164	Inhibitor of nuclear factor kappa-B kinase subunit epsilon	IKBKE	Q9HC38-S246	Q9HC38	GLOD4	246	S	KILTPLVSLDTPGKA	FALSE	FALSE	0.5634740499191331	FALSE	S/T	S/T	0.997116	0.549	0.229	0.041	0.041
Q14164	Inhibitor of nuclear factor kappa-B kinase subunit epsilon	IKBKE	Q9HC52-S332	Q9HC52	CBX8	332	S	GAQGGRPSLIARIPV	FALSE	FALSE	0.609958377741163	FALSE	S/T	S/T	0.995964	0.662	0.255	0.041	0.041
Q14164	Inhibitor of nuclear factor kappa-B kinase subunit epsilon	IKBKE	Q9HC52-S350	Q9HC52	CBX8	350	S	LGDPEEESWSPSLTN	FALSE	FALSE	0.610211532284397	FALSE	S/T	S/T	0.933445	0.662	0.255	0.041	0.041
Q14164	Inhibitor of nuclear factor kappa-B kinase subunit epsilon	IKBKE	Q9HC52-S354	Q9HC52	CBX8	354	S	EEESWSPSLTNLEKV	FALSE	FALSE	0.6043486652382355	FALSE	S/T	S/T	0.986175	0.662	0.255	0.041	0.041
Q14164	Inhibitor of nuclear factor kappa-B kinase subunit epsilon	IKBKE	Q9HC62-S231	Q9HC62	SENP2	231	S	KESGHGNSVCPVTSN	FALSE	FALSE	0.5857094133435871	FALSE	S/T	S/T	0.763328	0.857	0.276	0.041	0.041
Q14164	Inhibitor of nuclear factor kappa-B kinase subunit epsilon	IKBKE	Q9HC62-S284	Q9HC62	SENP2	284	S	ETRGPLCSLRSEKRC	FALSE	FALSE	0.6363449912737025	FALSE	S/T	S/T	0.997766	0.857	0.276	0.041	0.041
Q14164	Inhibitor of nuclear factor kappa-B kinase subunit epsilon	IKBKE	Q9HC62-S344	Q9HC62	SENP2	344	S	GLLRRKVSIIETKEK	FALSE	FALSE	0.6087259089519759	FALSE	S/T	S/T	0.882117	0.857	0.276	0.041	0.041
Q14164	Inhibitor of nuclear factor kappa-B kinase subunit epsilon	IKBKE	Q9HC62-S496	Q9HC62	SENP2	496	S	KCLKYLDSMGQKGHR	FALSE	FALSE	0.6189501589521051	FALSE	S/T	S/T	0.946486	0.857	0.276	0.041	0.041
Q14164	Inhibitor of nuclear factor kappa-B kinase subunit epsilon	IKBKE	Q9HC77-S53	Q9HC77	CENPJ	53	S	AAVDISTSFPIKGTH	FALSE	FALSE	0.5326686455125916	FALSE	S/T	S/T	0.603388	0.721	0.208	0.041	0.041
Q14164	Inhibitor of nuclear factor kappa-B kinase subunit epsilon	IKBKE	Q9HC77-S467	Q9HC77	CENPJ	467	S	LKCSNRKSLSPSGLK	FALSE	FALSE	0.5694751932914994	FALSE	S/T	S/T	0.991733	0.721	0.208	0.041	0.041
Q14164	Inhibitor of nuclear factor kappa-B kinase subunit epsilon	IKBKE	Q9HC77-S556	Q9HC77	CENPJ	556	S	SESSLDVSLQKKLET	FALSE	FALSE	0.5737315424978486	FALSE	S/T	S/T	0.991913	0.721	0.208	0.041	0.041
Q14164	Inhibitor of nuclear factor kappa-B kinase subunit epsilon	IKBKE	Q9HC77-S589	Q9HC77	CENPJ	589	S	EQAADEISFSSNSSF	FALSE	FALSE	0.5492253397207028	FALSE	S/T	S/T	0.84843	0.721	0.208	0.041	0.041
Q14164	Inhibitor of nuclear factor kappa-B kinase subunit epsilon	IKBKE	Q9HC77-S595	Q9HC77	CENPJ	595	S	ISFSSNSSFVLKILE	FALSE	FALSE	0.5455656902009123	FALSE	S/T	S/T	0.666776	0.721	0.208	0.041	0.041
Q14164	Inhibitor of nuclear factor kappa-B kinase subunit epsilon	IKBKE	Q9HC77-S768	Q9HC77	CENPJ	768	S	KDYSSDESIMESIKH	FALSE	FALSE	0.55928336561825	FALSE	S/T	S/T	0.924894	0.721	0.208	0.041	0.041
Q14164	Inhibitor of nuclear factor kappa-B kinase subunit epsilon	IKBKE	Q9HC77-S787	Q9HC77	CENPJ	787	S	PSRSSSLSLSKMDFD	FALSE	FALSE	0.569625586606844	FALSE	S/T	S/T	0.966941	0.721	0.208	0.041	0.041
Q14164	Inhibitor of nuclear factor kappa-B kinase subunit epsilon	IKBKE	Q9HC78-S465	Q9HC78	ZBT20	465	S	QQPSVNTSIGQPLPS	FALSE	FALSE	0.5127402326811072	FALSE	S/T	S/T	0.850591	0.87	0.148	0.041	0.041
Q14164	Inhibitor of nuclear factor kappa-B kinase subunit epsilon	IKBKE	Q9HC84-S54	Q9HC84	MUC5B	54	S	SSPTRRVSFVPPVTV	FALSE	FALSE	0.6507325550914381	FALSE	S/T	S/T	0.708361	0.522	0.295	0.041	0.041
Q14164	Inhibitor of nuclear factor kappa-B kinase subunit epsilon	IKBKE	Q9HC84-S144	Q9HC84	MUC5B	144	S	QGLVLEASNGSVLIN	FALSE	FALSE	0.5251908468397148	FALSE	S/T	S/T	0.164797	0.522	0.295	0.041	0.041
Q14164	Inhibitor of nuclear factor kappa-B kinase subunit epsilon	IKBKE	Q9HC84-S484	Q9HC84	MUC5B	484	S	CLKAVTLSLDGGDTA	FALSE	FALSE	0.6416504889582559	FALSE	S/T	S/T	0.994448	0.522	0.295	0.041	0.041
Q14164	Inhibitor of nuclear factor kappa-B kinase subunit epsilon	IKBKE	Q9HC84-S1003	Q9HC84	MUC5B	1003	S	ETHGMAVSWDRKTSV	FALSE	FALSE	0.6479323056518904	FALSE	S/T	S/T	0.950723	0.522	0.295	0.041	0.041
Q14164	Inhibitor of nuclear factor kappa-B kinase subunit epsilon	IKBKE	Q9HC84-S2035	Q9HC84	MUC5B	2035	S	TTTGATGSVATPSST	FALSE	FALSE	0.6465412515105387	FALSE	S/T	S/T	0.560815	0.522	0.295	0.041	0.041
Q14164	Inhibitor of nuclear factor kappa-B kinase subunit epsilon	IKBKE	Q9HC84-S2592	Q9HC84	MUC5B	2592	S	TTTGATGSVATPSST	FALSE	FALSE	0.6465412515105387	FALSE	S/T	S/T	0.560815	0.522	0.295	0.041	0.041
Q14164	Inhibitor of nuclear factor kappa-B kinase subunit epsilon	IKBKE	Q9HC84-S3292	Q9HC84	MUC5B	3292	S	TTTRATGSVATPSST	FALSE	FALSE	0.6437777126522419	FALSE	S/T	S/T	0.506353	0.522	0.295	0.041	0.041
Q14164	Inhibitor of nuclear factor kappa-B kinase subunit epsilon	IKBKE	Q9HC84-S3849	Q9HC84	MUC5B	3849	S	TTTRATGSVATPSST	FALSE	FALSE	0.6437777126522419	FALSE	S/T	S/T	0.506353	0.522	0.295	0.041	0.041
Q14164	Inhibitor of nuclear factor kappa-B kinase subunit epsilon	IKBKE	Q9HC84-S4577	Q9HC84	MUC5B	4577	S	TTTGATGSVATPSST	FALSE	FALSE	0.6465412515105387	FALSE	S/T	S/T	0.560815	0.522	0.295	0.041	0.041
Q14164	Inhibitor of nuclear factor kappa-B kinase subunit epsilon	IKBKE	Q9HC84-S5142	Q9HC84	MUC5B	5142	S	ALSIHYKSMDIVLTV	FALSE	FALSE	0.6371504449311454	FALSE	S/T	S/T	0.928878	0.522	0.295	0.041	0.041
Q14164	Inhibitor of nuclear factor kappa-B kinase subunit epsilon	IKBKE	Q9HC84-T4307	Q9HC84	MUC5B	4307	T	SSPRTATTLPVLTST	FALSE	FALSE	0.5299195204433466	FALSE	S/T	S/T	0.19477	0.522	0.295	0.041	0.041
Q14164	Inhibitor of nuclear factor kappa-B kinase subunit epsilon	IKBKE	Q9HC97-S147	Q9HC97	GPR35	147	S	LWVLVIGSLVARWLL	FALSE	FALSE	0.54574038495584	FALSE	S/T	S/T	0.985521	0.256	0.324	0.041	0.041
Q14164	Inhibitor of nuclear factor kappa-B kinase subunit epsilon	IKBKE	Q9HC98-S14	Q9HC98	NEK6	14	S	HMPHGGSSNNLCHTL	FALSE	FALSE	0.6168828187629036	TRUE	S/T	S/T	0.0820261	0.729	0.444	0.0525	0.0625
Q14164	Inhibitor of nuclear factor kappa-B kinase subunit epsilon	IKBKE	Q9HC98-S37	Q9HC98	NEK6	37	S	QRHPNTLSFRCSLAD	FALSE	FALSE	0.7853401855061938	TRUE	S/T	S/T	0.724782	0.729	0.444	0.0525	0.0625
Q14164	Inhibitor of nuclear factor kappa-B kinase subunit epsilon	IKBKE	Q9HC98-S41	Q9HC98	NEK6	41	S	NTLSFRCSLADFQIE	FALSE	FALSE	0.76951589278997	TRUE	S/T	S/T	0.989637	0.729	0.444	0.0525	0.0625
Q14164	Inhibitor of nuclear factor kappa-B kinase subunit epsilon	IKBKE	Q9HC98-S158	Q9HC98	NEK6	158	S	KYFVQLCSAVEHMHS	FALSE	FALSE	0.540979337368137	TRUE	S/T	S/T	0.0343072	0.729	0.444	0.0525	0.0625
Q14164	Inhibitor of nuclear factor kappa-B kinase subunit epsilon	IKBKE	Q9HC98-S198	Q9HC98	NEK6	198	S	LGLGRFFSSETTAAH	FALSE	FALSE	0.5472156717990195	TRUE	S/T	S/T	0.038828	0.729	0.444	0.0525	0.0625
Q14164	Inhibitor of nuclear factor kappa-B kinase subunit epsilon	IKBKE	Q9HC98-S206	Q9HC98	NEK6	206	S	SETTAAHSLVGTPYY	FALSE	FALSE	0.7665411616071744	TRUE	S/T	S/T	0.995532	0.729	0.444	0.0525	0.0625
Q14164	Inhibitor of nuclear factor kappa-B kinase subunit epsilon	IKBKE	Q9HC98-T35	Q9HC98	NEK6	35	T	DPQRHPNTLSFRCSL	FALSE	FALSE	0.6756999352481863	TRUE	S/T	S/T	0.139261	0.729	0.444	0.0525	0.0625
Q14164	Inhibitor of nuclear factor kappa-B kinase subunit epsilon	IKBKE	Q9HCB6-S725	Q9HCB6	SPON1	725	S	RKCLRNPSIQKLRWR	FALSE	FALSE	0.5001591513639512	FALSE	S/T	S/T	0.872477	0.451	0.178	0.041	0.041
Q14164	Inhibitor of nuclear factor kappa-B kinase subunit epsilon	IKBKE	Q9HCC8-S243	Q9HCC8	GDPD2	243	S	APENTLMSLRKTAEC	FALSE	FALSE	0.5076378392170044	FALSE	S/T	S/T	0.997723	0.506	0.166	0.041	0.041
Q14164	Inhibitor of nuclear factor kappa-B kinase subunit epsilon	IKBKE	Q9HCC9-S334	Q9HCC9	LST2	334	S	PDAELACSMQYDDQE	FALSE	FALSE	0.5638071924831367	FALSE	S/T	S/T	0.906464	0.659	0.214	0.041	0.041
Q14164	Inhibitor of nuclear factor kappa-B kinase subunit epsilon	IKBKE	Q9HCD5-S151	Q9HCD5	NCOA5	151	S	YFDRYRDSFDGRGPP	FALSE	FALSE	0.593292647347615	FALSE	S/T	S/T	0.810223	0.579	0.185	0.041	0.041
Q14164	Inhibitor of nuclear factor kappa-B kinase subunit epsilon	IKBKE	Q9HCD5-S215	Q9HCD5	NCOA5	215	S	QTKDYAESVGRKVRD	FALSE	FALSE	0.5905728331321128	FALSE	S/T	S/T	0.717029	0.579	0.185	0.041	0.041
Q14164	Inhibitor of nuclear factor kappa-B kinase subunit epsilon	IKBKE	Q9HCD5-S381	Q9HCD5	NCOA5	381	S	LMRSSTDSLPGPISR	FALSE	FALSE	0.6406686552710088	FALSE	S/T	S/T	0.99052	0.579	0.185	0.041	0.041
Q14164	Inhibitor of nuclear factor kappa-B kinase subunit epsilon	IKBKE	Q9HCD5-S398	Q9HCD5	NCOA5	398	S	LGATSGASLKTQPSS	FALSE	FALSE	0.6412196004710641	FALSE	S/T	S/T	0.995049	0.579	0.185	0.041	0.041
Q14164	Inhibitor of nuclear factor kappa-B kinase subunit epsilon	IKBKE	Q9HCD5-S437	Q9HCD5	NCOA5	437	S	ELQAKILSLFNSGTV	FALSE	FALSE	0.6412196004710641	FALSE	S/T	S/T	0.994558	0.579	0.185	0.041	0.041
Q14164	Inhibitor of nuclear factor kappa-B kinase subunit epsilon	IKBKE	Q9HCE0-S2315	Q9HCE0	EPG5	2315	S	LLTAACQSLASVRHM	FALSE	FALSE	0.5533646079303713	FALSE	S/T	S/T	0.992143	0.642	0.24	0.041	0.041
Q14164	Inhibitor of nuclear factor kappa-B kinase subunit epsilon	IKBKE	Q9HCE0-S2318	Q9HCE0	EPG5	2318	S	AACQSLASVRHMAET	FALSE	FALSE	0.561199007484554	FALSE	S/T	S/T	0.73026	0.642	0.24	0.041	0.041
Q14164	Inhibitor of nuclear factor kappa-B kinase subunit epsilon	IKBKE	Q9HCE0-S2494	Q9HCE0	EPG5	2494	S	RSMAAFLSVQVPMED	FALSE	FALSE	0.5567742251675838	FALSE	S/T	S/T	0.797932	0.642	0.24	0.041	0.041
Q14164	Inhibitor of nuclear factor kappa-B kinase subunit epsilon	IKBKE	Q9HCE1-S97	Q9HCE1	MOV10	97	S	KRRMKLGSDISKHHK	FALSE	FALSE	0.6386890832306475	FALSE	S/T	S/T	0.0401656	0.684	0.378	0.041	0.041
Q14164	Inhibitor of nuclear factor kappa-B kinase subunit epsilon	IKBKE	Q9HCE1-S162	Q9HCE1	MOV10	162	S	LRNGGTQSVTLTHLF	FALSE	FALSE	0.8082453939913163	FALSE	S/T	S/T	0.649763	0.684	0.378	0.041	0.041
Q14164	Inhibitor of nuclear factor kappa-B kinase subunit epsilon	IKBKE	Q9HCE1-S312	Q9HCE1	MOV10	312	S	PMLLQGTSIFTAPKE	FALSE	FALSE	0.8144136604046053	FALSE	S/T	S/T	0.918779	0.684	0.378	0.041	0.041
Q14164	Inhibitor of nuclear factor kappa-B kinase subunit epsilon	IKBKE	Q9HCE1-S432	Q9HCE1	MOV10	432	S	VKLSFSMSLLSRFVD	FALSE	FALSE	0.8208727367971926	FALSE	S/T	S/T	0.979981	0.684	0.378	0.041	0.041
Q14164	Inhibitor of nuclear factor kappa-B kinase subunit epsilon	IKBKE	Q9HCE1-S556	Q9HCE1	MOV10	556	S	HILACAPSNSGADLL	FALSE	FALSE	0.7026659685267762	FALSE	S/T	S/T	0.217419	0.684	0.378	0.041	0.041
Q14164	Inhibitor of nuclear factor kappa-B kinase subunit epsilon	IKBKE	Q9HCE1-S558	Q9HCE1	MOV10	558	S	LACAPSNSGADLLCQ	FALSE	FALSE	0.5084183340625608	FALSE	S/T	S/T	0.00825497	0.684	0.378	0.041	0.041
Q14164	Inhibitor of nuclear factor kappa-B kinase subunit epsilon	IKBKE	Q9HCE1-S711	Q9HCE1	MOV10	711	S	ERLLTYNSLYKKGPD	FALSE	FALSE	0.819599109632823	FALSE	S/T	S/T	0.995769	0.684	0.378	0.041	0.041
Q14164	Inhibitor of nuclear factor kappa-B kinase subunit epsilon	IKBKE	Q9HCE1-S971	Q9HCE1	MOV10	971	S	GLSKLSPSTSGPHSH	FALSE	FALSE	0.5610656970367218	FALSE	S/T	S/T	0.0181487	0.684	0.378	0.041	0.041
Q14164	Inhibitor of nuclear factor kappa-B kinase subunit epsilon	IKBKE	Q9HCE1-S977	Q9HCE1	MOV10	977	S	PSTSGPHSHDYLPQE	FALSE	FALSE	0.7359445156621501	FALSE	S/T	S/T	0.254662	0.684	0.378	0.041	0.041
Q14164	Inhibitor of nuclear factor kappa-B kinase subunit epsilon	IKBKE	Q9HCE1-S992	Q9HCE1	MOV10	992	S	REGEGGLSLQVEPEW	FALSE	FALSE	0.8192244652449415	FALSE	S/T	S/T	0.990904	0.684	0.378	0.041	0.041
Q14164	Inhibitor of nuclear factor kappa-B kinase subunit epsilon	IKBKE	Q9HCE1-T152	Q9HCE1	MOV10	152	T	LNRKEVLTLRLRNGG	FALSE	FALSE	0.7366595015971403	FALSE	S/T	S/T	0.261111	0.684	0.378	0.041	0.041
Q14164	Inhibitor of nuclear factor kappa-B kinase subunit epsilon	IKBKE	Q9HCE1-T378	Q9HCE1	MOV10	378	T	DQNPRLLTLEVPGVT	FALSE	FALSE	0.7858644472411721	FALSE	S/T	S/T	0.34879	0.684	0.378	0.041	0.041
Q14164	Inhibitor of nuclear factor kappa-B kinase subunit epsilon	IKBKE	Q9HCE6-S270	Q9HCE6	ARGAL	270	S	MAVMRKVSFLHRKDV	FALSE	FALSE	0.5151306772981394	FALSE	S/T	S/T	0.565905	1	0.22	0.041	0.041
Q14164	Inhibitor of nuclear factor kappa-B kinase subunit epsilon	IKBKE	Q9HCE6-S525	Q9HCE6	ARGAL	525	S	KSVSDRSSLNKLLTS	FALSE	FALSE	0.569497718295443	FALSE	S/T	S/T	0.990813	1	0.22	0.041	0.041
Q14164	Inhibitor of nuclear factor kappa-B kinase subunit epsilon	IKBKE	Q9HCE6-S589	Q9HCE6	ARGAL	589	S	RGQLEISSLVPLGPK	FALSE	FALSE	0.569497718295443	FALSE	S/T	S/T	0.990825	1	0.22	0.041	0.041
Q14164	Inhibitor of nuclear factor kappa-B kinase subunit epsilon	IKBKE	Q9HCE6-S796	Q9HCE6	ARGAL	796	S	AFSSRALSLQLGALV	FALSE	FALSE	0.5708945436922683	FALSE	S/T	S/T	0.992374	1	0.22	0.041	0.041
Q14164	Inhibitor of nuclear factor kappa-B kinase subunit epsilon	IKBKE	Q9HCE6-S1189	Q9HCE6	ARGAL	1189	S	HLPGPLLSMREPAPA	FALSE	FALSE	0.5760304075085829	FALSE	S/T	S/T	0.966236	1	0.22	0.041	0.041
Q14164	Inhibitor of nuclear factor kappa-B kinase subunit epsilon	IKBKE	Q9HCE7-S148	Q9HCE7	SMUF1	148	S	DRIGTGGSVVDCRGL	FALSE	FALSE	0.5976456364562277	FALSE	S/T	S/T	0.749051	0.706	0.259	0.041	0.041
Q14164	Inhibitor of nuclear factor kappa-B kinase subunit epsilon	IKBKE	Q9HCE7-S363	Q9HCE7	SMUF1	363	S	LPLPSEGSLEDEELP	FALSE	FALSE	0.6404859317358137	FALSE	S/T	S/T	0.989756	0.706	0.259	0.041	0.041
Q14164	Inhibitor of nuclear factor kappa-B kinase subunit epsilon	IKBKE	Q9HCE9-S517	Q9HCE9	ANO8	517	S	RALLGLLSLRRPAPR	FALSE	FALSE	0.5637392982369066	FALSE	S/T	S/T	0.996145	0.456	0.256	0.041	0.041
Q14164	Inhibitor of nuclear factor kappa-B kinase subunit epsilon	IKBKE	Q9HCE9-S618	Q9HCE9	ANO8	618	S	GLRLKKVSFAERGAG	FALSE	FALSE	0.5122994866180259	FALSE	S/T	S/T	0.685634	0.456	0.256	0.041	0.041
Q14164	Inhibitor of nuclear factor kappa-B kinase subunit epsilon	IKBKE	Q9HCG7-S409	Q9HCG7	GBA2	409	S	GQCRLEFSLAWDMPR	FALSE	FALSE	0.5467522380252828	FALSE	S/T	S/T	0.992147	0.561	0.163	0.041	0.041
Q14164	Inhibitor of nuclear factor kappa-B kinase subunit epsilon	IKBKE	Q9HCG8-S829	Q9HCG8	CWC22	829	S	KRGERRNSFSENEKH	FALSE	FALSE	0.506254405161329	FALSE	S/T	S/T	0.761886	0.765	0.104	0.041	0.041
Q14164	Inhibitor of nuclear factor kappa-B kinase subunit epsilon	IKBKE	Q9HCH5-S262	Q9HCH5	SYTL2	262	S	FPRQRTDSLKARGAP	FALSE	FALSE	0.5063399170380926	FALSE	S/T	S/T	0.982394	0.544	0.137	0.041	0.041
Q14164	Inhibitor of nuclear factor kappa-B kinase subunit epsilon	IKBKE	Q9HCH5-S316	Q9HCH5	SYTL2	316	S	RISEKEHSLEDNSSP	FALSE	FALSE	0.5408632168317734	FALSE	S/T	S/T	0.992946	0.544	0.137	0.041	0.041
Q14164	Inhibitor of nuclear factor kappa-B kinase subunit epsilon	IKBKE	Q9HCH5-S325	Q9HCH5	SYTL2	325	S	EDNSSPNSLEPLKHV	FALSE	FALSE	0.541832621018569	FALSE	S/T	S/T	0.99232	0.544	0.137	0.041	0.041
Q14164	Inhibitor of nuclear factor kappa-B kinase subunit epsilon	IKBKE	Q9HCH5-S390	Q9HCH5	SYTL2	390	S	PSQYRKPSLFHQSTS	FALSE	FALSE	0.5219171764835736	FALSE	S/T	S/T	0.985852	0.544	0.137	0.041	0.041
Q14164	Inhibitor of nuclear factor kappa-B kinase subunit epsilon	IKBKE	Q9HCH5-S511	Q9HCH5	SYTL2	511	S	ARKMPSKSLEDISSD	FALSE	FALSE	0.541832621018569	FALSE	S/T	S/T	0.992359	0.544	0.137	0.041	0.041
Q14164	Inhibitor of nuclear factor kappa-B kinase subunit epsilon	IKBKE	Q9HCH5-7-S241	Q9HCH5-7	SYTL2-7	241	S	HPKVKRNSLTASLDK	FALSE	FALSE	0.5390197158855633	FALSE	S/T	S/T	0.993897	0.544	0.137	0.041	0.041
Q14164	Inhibitor of nuclear factor kappa-B kinase subunit epsilon	IKBKE	Q9HCH5-7-S245	Q9HCH5-7	SYTL2-7	245	S	KRNSLTASLDKLLKE	FALSE	FALSE	0.526429564155547	FALSE	S/T	S/T	0.987004	0.544	0.137	0.041	0.041
Q14164	Inhibitor of nuclear factor kappa-B kinase subunit epsilon	IKBKE	Q9HCI5-S430	Q9HCI5	MAGE1	430	S	DRNPSKCSLVLPSPR	FALSE	FALSE	0.8229878494879643	FALSE	S/T	S/T	0.989623	0.615	0.383	0.041	0.041
Q14164	Inhibitor of nuclear factor kappa-B kinase subunit epsilon	IKBKE	Q9HCI5-S442	Q9HCI5	MAGE1	442	S	SPRVTKASVDSDSEG	FALSE	FALSE	0.7909248352337231	FALSE	S/T	S/T	0.537651	0.615	0.383	0.041	0.041
Q14164	Inhibitor of nuclear factor kappa-B kinase subunit epsilon	IKBKE	Q9HCI5-S445	Q9HCI5	MAGE1	445	S	VTKASVDSDSEGPKG	FALSE	FALSE	0.6017572933039741	FALSE	S/T	S/T	0.0355518	0.615	0.383	0.041	0.041
Q14164	Inhibitor of nuclear factor kappa-B kinase subunit epsilon	IKBKE	Q9HCI6-S449	Q9HCI6	K1586	449	S	IFIDKIYSIYHQPNK	FALSE	FALSE	0.6676449250897988	FALSE	S/T	S/T	0.902298	0.513	0.529	0.041	0.041
Q14164	Inhibitor of nuclear factor kappa-B kinase subunit epsilon	IKBKE	Q9HCI7-S566	Q9HCI7	MSL2	566	S	ASTHDDKSLDEAIDM	FALSE	FALSE	0.5734373033115729	FALSE	S/T	S/T	0.994942	0.619	0.181	0.041	0.041
Q14164	Inhibitor of nuclear factor kappa-B kinase subunit epsilon	IKBKE	Q9HCJ0-S717	Q9HCJ0	TNR6C	717	S	WEEPSPPSIRRKMEI	FALSE	FALSE	0.6411410903645481	FALSE	S/T	S/T	0.914832	0.768	0.277	0.041	0.041
Q14164	Inhibitor of nuclear factor kappa-B kinase subunit epsilon	IKBKE	Q9HCJ0-S1011	Q9HCJ0	TNR6C	1011	S	PPISKESSVDRPTFL	FALSE	FALSE	0.551326505856121	FALSE	S/T	S/T	0.396525	0.768	0.277	0.041	0.041
Q14164	Inhibitor of nuclear factor kappa-B kinase subunit epsilon	IKBKE	Q9HCJ0-S1038	Q9HCJ0	TNR6C	1038	S	SPFLPSPSLKLPLSH	FALSE	FALSE	0.6584363356827797	FALSE	S/T	S/T	0.979955	0.768	0.277	0.041	0.041
Q14164	Inhibitor of nuclear factor kappa-B kinase subunit epsilon	IKBKE	Q9HCJ0-S1305	Q9HCJ0	TNR6C	1305	S	PQWTHPNSMDNLPSA	FALSE	FALSE	0.6441376027161666	FALSE	S/T	S/T	0.893387	0.768	0.277	0.041	0.041
Q14164	Inhibitor of nuclear factor kappa-B kinase subunit epsilon	IKBKE	Q9HCJ0-S1689	Q9HCJ0	TNR6C	1689	S	GDLLSGESL______	FALSE	FALSE	0.6644644451803184	FALSE	S/T	S/T	0.993806	0.768	0.277	0.041	0.041
Q14164	Inhibitor of nuclear factor kappa-B kinase subunit epsilon	IKBKE	Q9HCJ0-T1529	Q9HCJ0	TNR6C	1529	T	TPQIDGSTLRTLCLQ	FALSE	FALSE	0.5108485009502928	FALSE	S/T	S/T	0.253134	0.768	0.277	0.041	0.041
Q14164	Inhibitor of nuclear factor kappa-B kinase subunit epsilon	IKBKE	Q9HCJ0-T1532	Q9HCJ0	TNR6C	1532	T	IDGSTLRTLCLQHGP	FALSE	FALSE	0.508223997286011	FALSE	S/T	S/T	0.322282	0.768	0.277	0.041	0.041
Q14164	Inhibitor of nuclear factor kappa-B kinase subunit epsilon	IKBKE	Q9HCJ3-S376	Q9HCJ3	RAVR2	376	S	AVLGTPHSLPHLMNP	FALSE	FALSE	0.5546597724393579	FALSE	S/T	S/T	0.99017	0.787	0.179	0.041	0.041
Q14164	Inhibitor of nuclear factor kappa-B kinase subunit epsilon	IKBKE	Q9HCJ3-S384	Q9HCJ3	RAVR2	384	S	LPHLMNPSISPAFLH	FALSE	FALSE	0.5534645837528305	FALSE	S/T	S/T	0.890398	0.787	0.179	0.041	0.041
Q14164	Inhibitor of nuclear factor kappa-B kinase subunit epsilon	IKBKE	Q9HCJ3-S593	Q9HCJ3	RAVR2	593	S	NLASVLPSVCLSSPA	FALSE	FALSE	0.5443216855778005	FALSE	S/T	S/T	0.746667	0.787	0.179	0.041	0.041
Q14164	Inhibitor of nuclear factor kappa-B kinase subunit epsilon	IKBKE	Q9HCK0-S187	Q9HCK0	ZBT26	187	S	IQIVKVESIGDVSEV	FALSE	FALSE	0.7749727708733558	FALSE	S/T	S/T	0.953063	0.589	0.218	0.048	0.0605
Q14164	Inhibitor of nuclear factor kappa-B kinase subunit epsilon	IKBKE	Q9HCK1-S241	Q9HCK1	ZDBF2	241	S	ASRNPVPSSHVETTS	FALSE	FALSE	0.5235408728653161	FALSE	S/T	S/T	0.0165749	0.748	0.371	0.041	0.041
Q14164	Inhibitor of nuclear factor kappa-B kinase subunit epsilon	IKBKE	Q9HCK1-S413	Q9HCK1	ZDBF2	413	S	MSFDCSSSFHSLTDQ	FALSE	FALSE	0.7041265960758929	FALSE	S/T	S/T	0.617771	0.534	0.322	0.041	0.041
Q14164	Inhibitor of nuclear factor kappa-B kinase subunit epsilon	IKBKE	Q9HCK1-S548	Q9HCK1	ZDBF2	548	S	DSVFPLQSVVDRPPV	FALSE	FALSE	0.5792778733248845	FALSE	S/T	S/T	0.744613	0.576	0.257	0.041	0.041
Q14164	Inhibitor of nuclear factor kappa-B kinase subunit epsilon	IKBKE	Q9HCK1-S957	Q9HCK1	ZDBF2	957	S	NKSVFETSLDSDVPL	FALSE	FALSE	0.5057958254883986	FALSE	S/T	S/T	0.99300600000000006	0.526	0.167	0.041	0.041
Q14164	Inhibitor of nuclear factor kappa-B kinase subunit epsilon	IKBKE	Q9HCK1-S1200	Q9HCK1	ZDBF2	1200	S	QCCGSEVSFDSDDPL	FALSE	FALSE	0.5844318102625057	FALSE	S/T	S/T	0.717637	0.675	0.192	0.041	0.041
Q14164	Inhibitor of nuclear factor kappa-B kinase subunit epsilon	IKBKE	Q9HCK1-S1203	Q9HCK1	ZDBF2	1203	S	GSEVSFDSDDPLQSV	FALSE	FALSE	0.5226729680748662	FALSE	S/T	S/T	0.0788612	0.591	0.302	0.041	0.041
Q14164	Inhibitor of nuclear factor kappa-B kinase subunit epsilon	IKBKE	Q9HCK1-S1995	Q9HCK1	ZDBF2	1995	S	GTVEFPASCTKVLKP	FALSE	FALSE	0.5649675752244628	FALSE	S/T	S/T	0.0125351	0.652	0.428	0.041	0.041
Q14164	Inhibitor of nuclear factor kappa-B kinase subunit epsilon	IKBKE	Q9HCK1-S2014	Q9HCK1	ZDBF2	2014	S	ALVCVLSSLNIKLKE	FALSE	FALSE	0.5764430024835675	FALSE	S/T	S/T	0.99587	0.528	0.253	0.041	0.041
Q14164	Inhibitor of nuclear factor kappa-B kinase subunit epsilon	IKBKE	Q9HCK5-S11	Q9HCK5	AGO4	11	S	LGPGPPASLFQPPRR	FALSE	FALSE	0.6576849487822127	FALSE	S/T	S/T	0.995438	0.673	0.26	0.041	0.041
Q14164	Inhibitor of nuclear factor kappa-B kinase subunit epsilon	IKBKE	Q9HCK5-S798	Q9HCK5	AGO4	798	S	TYVRCTRSVSIPAPA	FALSE	FALSE	0.5372763405753624	FALSE	S/T	S/T	0.503097	0.673	0.26	0.041	0.041
Q14164	Inhibitor of nuclear factor kappa-B kinase subunit epsilon	IKBKE	Q9HCK5-T108	Q9HCK5	AGO4	108	T	DRVDMEVTLPGEGKD	FALSE	FALSE	0.5382328628698485	FALSE	S/T	S/T	0.259735	0.673	0.26	0.041	0.041
Q14164	Inhibitor of nuclear factor kappa-B kinase subunit epsilon	IKBKE	Q9HCK8-S1526	Q9HCK8	CHD8	1526	S	LQNHSGLSIPVPRGR	FALSE	FALSE	0.5684641855702122	FALSE	S/T	S/T	0.900314	0.666	0.216	0.041	0.041
Q14164	Inhibitor of nuclear factor kappa-B kinase subunit epsilon	IKBKE	Q9HCK8-S1632	Q9HCK8	CHD8	1632	S	WDSEADKSLLIGVFK	FALSE	FALSE	0.5677345200003053	FALSE	S/T	S/T	0.99709	0.666	0.216	0.041	0.041
Q14164	Inhibitor of nuclear factor kappa-B kinase subunit epsilon	IKBKE	Q9HCK8-S1842	Q9HCK8	CHD8	1842	S	LDKKTDESLTKYFHG	FALSE	FALSE	0.5686610973084246	FALSE	S/T	S/T	0.995793	0.666	0.216	0.041	0.041
Q14164	Inhibitor of nuclear factor kappa-B kinase subunit epsilon	IKBKE	Q9HCK8-S1976	Q9HCK8	CHD8	1976	S	QAGAPAPSLSRCSTP	FALSE	FALSE	0.5681274300741773	FALSE	S/T	S/T	0.995202	0.666	0.216	0.041	0.041
Q14164	Inhibitor of nuclear factor kappa-B kinase subunit epsilon	IKBKE	Q9HCK8-S2018	Q9HCK8	CHD8	2018	S	ETATQVPSLESLTLK	FALSE	FALSE	0.5680843327343876	FALSE	S/T	S/T	0.996844	0.666	0.216	0.041	0.041
Q14164	Inhibitor of nuclear factor kappa-B kinase subunit epsilon	IKBKE	Q9HCK8-S2202	Q9HCK8	CHD8	2202	S	NHLLDSPSLTPGEYG	FALSE	FALSE	0.5603493181244538	FALSE	S/T	S/T	0.983708	0.666	0.216	0.041	0.041
Q14164	Inhibitor of nuclear factor kappa-B kinase subunit epsilon	IKBKE	Q9HCK8-S2223	Q9HCK8	CHD8	2223	S	PRSSSAASMAEEEAS	FALSE	FALSE	0.5684641855702122	FALSE	S/T	S/T	0.905438	0.666	0.216	0.041	0.041
Q14164	Inhibitor of nuclear factor kappa-B kinase subunit epsilon	IKBKE	Q9HCL2-S333	Q9HCL2	GPAT1	333	S	CARAGLLSVVVDTLS	FALSE	FALSE	0.6834659071272589	FALSE	S/T	S/T	0.75999	0.534	0.291	0.041	0.041
Q14164	Inhibitor of nuclear factor kappa-B kinase subunit epsilon	IKBKE	Q9HCL2-S685	Q9HCL2	GPAT1	685	S	KKLPEPLSWRSDEED	FALSE	FALSE	0.6803897802994077	FALSE	S/T	S/T	0.944404	0.534	0.291	0.041	0.041
Q14164	Inhibitor of nuclear factor kappa-B kinase subunit epsilon	IKBKE	Q9HCL2-T338	Q9HCL2	GPAT1	338	T	LLSVVVDTLSTNVIP	FALSE	FALSE	0.6672597312712849	FALSE	S/T	S/T	0.401756	0.534	0.291	0.041	0.041
Q14164	Inhibitor of nuclear factor kappa-B kinase subunit epsilon	IKBKE	Q9HCL3-S521	Q9HCL3	ZFP14	521	S	KKAFRQHSHLTQHQK	FALSE	FALSE	0.6265950578752467	FALSE	S/T	S/T	0.378243	1	0.22	0.048	0.0605
Q14164	Inhibitor of nuclear factor kappa-B kinase subunit epsilon	IKBKE	Q9HCM1-S302	Q9HCM1	RESF1	302	S	QHITKHLSMEVPQSR	FALSE	FALSE	0.5229379722553597	FALSE	S/T	S/T	0.819197	0.58	0.133	0.041	0.041
Q14164	Inhibitor of nuclear factor kappa-B kinase subunit epsilon	IKBKE	Q9HCM1-S648	Q9HCM1	RESF1	648	S	SGRVLDNSFCSGQES	FALSE	FALSE	0.5226302799476674	FALSE	S/T	S/T	0.825974	0.58	0.133	0.041	0.041
Q14164	Inhibitor of nuclear factor kappa-B kinase subunit epsilon	IKBKE	Q9HCM1-S775	Q9HCM1	RESF1	775	S	LSEVKTLSVKGITPA	FALSE	FALSE	0.5299660059034871	FALSE	S/T	S/T	0.726319	0.58	0.133	0.041	0.041
Q14164	Inhibitor of nuclear factor kappa-B kinase subunit epsilon	IKBKE	Q9HCM1-S1266	Q9HCM1	RESF1	1266	S	TPKTKHKSLPRTEQE	FALSE	FALSE	0.5562633343372752	FALSE	S/T	S/T	0.988564	0.58	0.133	0.041	0.041
Q14164	Inhibitor of nuclear factor kappa-B kinase subunit epsilon	IKBKE	Q9HCM1-S1356	Q9HCM1	RESF1	1356	S	KHSSLGQSLSPEKIK	FALSE	FALSE	0.5605146613811969	FALSE	S/T	S/T	0.994716	0.58	0.133	0.041	0.041
Q14164	Inhibitor of nuclear factor kappa-B kinase subunit epsilon	IKBKE	Q9HCM1-S1706	Q9HCM1	RESF1	1706	S	NSRLSKRSFSADGFE	FALSE	FALSE	0.504206262405489	FALSE	S/T	S/T	0.681173	0.58	0.133	0.041	0.041
Q14164	Inhibitor of nuclear factor kappa-B kinase subunit epsilon	IKBKE	Q9HCM1-S1740	Q9HCM1	RESF1	1740	S	YLEKRSRSLGSSPVK	FALSE	FALSE	0.5323996874163042	FALSE	S/T	S/T	0.983449	0.58	0.133	0.041	0.041
Q14164	Inhibitor of nuclear factor kappa-B kinase subunit epsilon	IKBKE	Q9HCM7-S180	Q9HCM7	FBSL	180	S	DRDSDDDSVLEATSS	FALSE	FALSE	0.8171276938257532	FALSE	S/T	S/T	0.742795	0.722	0.386	0.041	0.041
Q14164	Inhibitor of nuclear factor kappa-B kinase subunit epsilon	IKBKE	Q9HCM9-S277	Q9HCM9	TRI39	277	S	IPRKFGGSLSTICPR	FALSE	FALSE	0.8254140399647263	FALSE	S/T	S/T	0.991718	0.832	0.422	0.041	0.041
Q14164	Inhibitor of nuclear factor kappa-B kinase subunit epsilon	IKBKE	Q9HCM9-S279	Q9HCM9	TRI39	279	S	RKFGGSLSTICPRDH	FALSE	FALSE	0.5000169960648911	FALSE	S/T	S/T	0.0188017	0.832	0.422	0.041	0.041
Q14164	Inhibitor of nuclear factor kappa-B kinase subunit epsilon	IKBKE	Q9HCM9-T280	Q9HCM9	TRI39	280	T	KFGGSLSTICPRDHK	FALSE	FALSE	0.681382941207052	FALSE	S/T	S/T	0.0582321	0.832	0.422	0.041	0.041
Q14164	Inhibitor of nuclear factor kappa-B kinase subunit epsilon	IKBKE	Q9HCM9-T468	Q9HCM9	TRI39	468	T	FLDYEAGTLSFYNVT	FALSE	FALSE	0.73837388856251	FALSE	S/T	S/T	0.291698	0.832	0.422	0.041	0.041
Q14164	Inhibitor of nuclear factor kappa-B kinase subunit epsilon	IKBKE	Q9HCN3-S384	Q9HCN3	PGAP6	384	S	RVCSDTPSVMRLRLN	FALSE	FALSE	0.5610825517819331	FALSE	S/T	S/T	0.379721	0.353	0.383	0.041	0.041
Q14164	Inhibitor of nuclear factor kappa-B kinase subunit epsilon	IKBKE	Q9HCN3-S399	Q9HCN3	PGAP6	399	S	TGMDSGGSLTISLRA	FALSE	FALSE	0.6083678910206373	FALSE	S/T	S/T	0.995046	0.353	0.383	0.041	0.041
Q14164	Inhibitor of nuclear factor kappa-B kinase subunit epsilon	IKBKE	Q9HCN3-S403	Q9HCN3	PGAP6	403	S	SGGSLTISLRANKTE	FALSE	FALSE	0.6171013406506223	FALSE	S/T	S/T	0.991741	0.353	0.383	0.041	0.041
Q14164	Inhibitor of nuclear factor kappa-B kinase subunit epsilon	IKBKE	Q9HCN4-S312	Q9HCN4	GPN1	312	S	DAGTAKDSLSPVLHP	FALSE	FALSE	0.6353298524644733	FALSE	S/T	S/T	0.990148	0.817	0.222	0.041	0.041
Q14164	Inhibitor of nuclear factor kappa-B kinase subunit epsilon	IKBKE	Q9HCP0-T258	Q9HCP0	KC1G1	258	T	WQGLKADTLKERYQK	FALSE	FALSE	0.6252525274620611	TRUE	S/T	S/T	0.335629	0.779	0.4	0.041	0.041
Q14164	Inhibitor of nuclear factor kappa-B kinase subunit epsilon	IKBKE	Q9HCP0-T309	Q9HCP0	KC1G1	309	T	PDYEYLRTLFTDLFE	FALSE	FALSE	0.6159038259592946	TRUE	S/T	S/T	0.276569	0.779	0.4	0.041	0.041
Q14164	Inhibitor of nuclear factor kappa-B kinase subunit epsilon	IKBKE	Q9HCR9-S163	Q9HCR9	PDE11	163	S	ALLRKASSLPPTTAH	FALSE	FALSE	0.6696172165804505	FALSE	S/T	S/T	0.994741	0.545	0.408	0.041	0.041
Q14164	Inhibitor of nuclear factor kappa-B kinase subunit epsilon	IKBKE	Q9HCR9-S239	Q9HCR9	PDE11	239	S	MVDADRCSLFLVEGA	FALSE	FALSE	0.6675952562826839	FALSE	S/T	S/T	0.994463	0.545	0.408	0.041	0.041
Q14164	Inhibitor of nuclear factor kappa-B kinase subunit epsilon	IKBKE	Q9HCR9-S441	Q9HCR9	PDE11	441	S	PVVKFTKSFELMSPK	FALSE	FALSE	0.6960014256959128	FALSE	S/T	S/T	0.619708	0.545	0.408	0.041	0.041
Q14164	Inhibitor of nuclear factor kappa-B kinase subunit epsilon	IKBKE	Q9HCR9-S771	Q9HCR9	PDE11	771	S	LMQLLKQSILATDLT	FALSE	FALSE	0.6704941013378374	FALSE	S/T	S/T	0.845157	0.545	0.408	0.041	0.041
Q14164	Inhibitor of nuclear factor kappa-B kinase subunit epsilon	IKBKE	Q9HCR9-S897	Q9HCR9	PDE11	897	S	KLKPMLDSVATNRSK	FALSE	FALSE	0.68358448542618	FALSE	S/T	S/T	0.814424	0.545	0.408	0.041	0.041
Q14164	Inhibitor of nuclear factor kappa-B kinase subunit epsilon	IKBKE	Q9HCR9-T252	Q9HCR9	PDE11	252	T	GAAAGKKTLVSKFFD	FALSE	FALSE	0.6810809852996179	FALSE	S/T	S/T	0.383862	0.545	0.408	0.041	0.041
Q14164	Inhibitor of nuclear factor kappa-B kinase subunit epsilon	IKBKE	Q9HCR9-2-S34	Q9HCR9-2	PDE11-2	34	S	LVQISGASLAEKQEK	FALSE	FALSE	0.6675952562826839	FALSE	S/T	S/T	0.994119	0.545	0.408	0.041	0.041
Q14164	Inhibitor of nuclear factor kappa-B kinase subunit epsilon	IKBKE	Q9HCS2-S196	Q9HCS2	CP4FC	196	S	LDMFEHISLMTLDSL	FALSE	FALSE	0.5187650472827869	FALSE	S/T	S/T	0.988096	0.671	0.152	0.041	0.041
Q14164	Inhibitor of nuclear factor kappa-B kinase subunit epsilon	IKBKE	Q9HCS5-S304	Q9HCS5	E41LA	304	S	MPENESNSLSRKLSK	FALSE	FALSE	0.5922584766769029	FALSE	S/T	S/T	0.983734	0.571	0.2	0.041	0.041
Q14164	Inhibitor of nuclear factor kappa-B kinase subunit epsilon	IKBKE	Q9HCS5-S314	Q9HCS5	E41LA	314	S	RKLSKFGSIRYKHRY	FALSE	FALSE	0.5802995036912588	FALSE	S/T	S/T	0.972512	0.571	0.2	0.041	0.041
Q14164	Inhibitor of nuclear factor kappa-B kinase subunit epsilon	IKBKE	Q9HCS5-S334	Q9HCS5	E41LA	334	S	LQMSRDLSIQLPRPD	FALSE	FALSE	0.5673804469254403	FALSE	S/T	S/T	0.907536	0.571	0.2	0.041	0.041
Q14164	Inhibitor of nuclear factor kappa-B kinase subunit epsilon	IKBKE	Q9HCS5-S366	Q9HCS5	E41LA	366	S	TQPAESNSISRITAN	FALSE	FALSE	0.5579430311152022	FALSE	S/T	S/T	0.814735	0.571	0.2	0.041	0.041
Q14164	Inhibitor of nuclear factor kappa-B kinase subunit epsilon	IKBKE	Q9HCS5-S393	Q9HCS5	E41LA	393	S	IAPSPVKSFKKAKNE	FALSE	FALSE	0.5611544933402697	FALSE	S/T	S/T	0.76518	0.571	0.2	0.041	0.041
Q14164	Inhibitor of nuclear factor kappa-B kinase subunit epsilon	IKBKE	Q9HCS5-S452	Q9HCS5	E41LA	452	S	SCGSDNDSVQPVRRR	FALSE	FALSE	0.5547775443311969	FALSE	S/T	S/T	0.657382	0.571	0.2	0.041	0.041
Q14164	Inhibitor of nuclear factor kappa-B kinase subunit epsilon	IKBKE	Q9HCS5-S611	Q9HCS5	E41LA	611	S	QCSDGERSVLSEVNS	FALSE	FALSE	0.5442008009792716	FALSE	S/T	S/T	0.628078	0.571	0.2	0.041	0.041
Q14164	Inhibitor of nuclear factor kappa-B kinase subunit epsilon	IKBKE	Q9HCS5-S652	Q9HCS5	E41LA	652	S	RRNGSKDSLMEEKPQ	FALSE	FALSE	0.6004316912221069	FALSE	S/T	S/T	0.995059	0.571	0.2	0.041	0.041
Q14164	Inhibitor of nuclear factor kappa-B kinase subunit epsilon	IKBKE	Q9HCS7-S496	Q9HCS7	SYF1	496	S	MLADLEESLGTFQST	FALSE	FALSE	0.5245143397716102	FALSE	S/T	S/T	0.99289	0.664	0.152	0.041	0.041
Q14164	Inhibitor of nuclear factor kappa-B kinase subunit epsilon	IKBKE	Q9HCS7-S851	Q9HCS7	SYF1	851	S	VPAAVFGSLKED___	FALSE	FALSE	0.526629877367806	FALSE	S/T	S/T	0.998074	0.664	0.152	0.041	0.041
Q14164	Inhibitor of nuclear factor kappa-B kinase subunit epsilon	IKBKE	Q9HCU0-S746	Q9HCU0	CD248	746	S	EPMPPRGSLTGVQTC	FALSE	FALSE	0.5569773521069189	FALSE	S/T	S/T	0.993617	0.504	0.238	0.041	0.041
Q14164	Inhibitor of nuclear factor kappa-B kinase subunit epsilon	IKBKE	Q9HCU0-S756	Q9HCU0	CD248	756	S	GVQTCRTSV______	FALSE	FALSE	0.5148245335880491	FALSE	S/T	S/T	0.581406	0.504	0.238	0.041	0.041
Q14164	Inhibitor of nuclear factor kappa-B kinase subunit epsilon	IKBKE	Q9HCU4-S1214	Q9HCU4	CELR2	1214	S	ERLYLNRSLLTAISA	FALSE	FALSE	0.5775574194025577	FALSE	S/T	S/T	0.988713	0.548	0.276	0.041	0.041
Q14164	Inhibitor of nuclear factor kappa-B kinase subunit epsilon	IKBKE	Q9HCU4-S2665	Q9HCU4	CELR2	2665	S	PYGDSAGSLHSTSRS	FALSE	FALSE	0.5832635793363967	FALSE	S/T	S/T	0.995555	0.548	0.276	0.041	0.041
Q14164	Inhibitor of nuclear factor kappa-B kinase subunit epsilon	IKBKE	Q9HCU4-S2678	Q9HCU4	CELR2	2678	S	RSGKSQPSYIPFLLR	FALSE	FALSE	0.5334375990333017	FALSE	S/T	S/T	0.382383	0.548	0.276	0.041	0.041
Q14164	Inhibitor of nuclear factor kappa-B kinase subunit epsilon	IKBKE	Q9HCU4-S2823	Q9HCU4	CELR2	2823	S	DALSREGSLGPLPGS	FALSE	FALSE	0.5791637704061521	FALSE	S/T	S/T	0.986211	0.548	0.276	0.041	0.041
Q14164	Inhibitor of nuclear factor kappa-B kinase subunit epsilon	IKBKE	Q9HCU9-S173	Q9HCU9	BRMS1	173	S	RLEEDRQSLDLSSEW	FALSE	FALSE	0.58038177833237925	FALSE	S/T	S/T	0.99196	0.841	0.253	0.041	0.041
Q14164	Inhibitor of nuclear factor kappa-B kinase subunit epsilon	IKBKE	Q9HCX3-S433	Q9HCX3	ZN304	433	S	KFFSHNSSLIKHRRV	FALSE	FALSE	0.5215620745051606	FALSE	S/T	S/T	0.989113	1	0.276	0.041	0.041
Q14164	Inhibitor of nuclear factor kappa-B kinase subunit epsilon	IKBKE	Q9HCX3-S545	Q9HCX3	ZN304	545	S	KCFSHNSSLILHQRV	FALSE	FALSE	0.5217096338078369	FALSE	S/T	S/T	0.984785	1	0.276	0.041	0.041
Q14164	Inhibitor of nuclear factor kappa-B kinase subunit epsilon	IKBKE	Q9HCY8-S33	Q9HCY8	S10AE	33	S	IKNFHQYSVEGGKET	FALSE	FALSE	0.644354277665455	FALSE	S/T	S/T	0.65092	0.478	0.327	0.041	0.041
Q14164	Inhibitor of nuclear factor kappa-B kinase subunit epsilon	IKBKE	Q9HCY8-S83	Q9HCY8	S10AE	83	S	DSKLEFRSFWELIGE	FALSE	FALSE	0.5884422483279943	FALSE	S/T	S/T	0.871886	0.478	0.327	0.041	0.041
Q14164	Inhibitor of nuclear factor kappa-B kinase subunit epsilon	IKBKE	Q9HCY8-T40	Q9HCY8	S10AE	40	T	SVEGGKETLTPSELR	FALSE	FALSE	0.562416875387483	FALSE	S/T	S/T	0.283555	0.478	0.327	0.041	0.041
Q14164	Inhibitor of nuclear factor kappa-B kinase subunit epsilon	IKBKE	Q9HCZ1-S48	Q9HCZ1	ZN334	48	S	ENYSNLVSVGYHVSK	FALSE	FALSE	0.572260431659091	FALSE	S/T	S/T	0.755459	1	0.22	0.041	0.041
Q14164	Inhibitor of nuclear factor kappa-B kinase subunit epsilon	IKBKE	Q9HD15-S47	Q9HD15	SRA1	47	S	QAGGPRRSLLTKRVA	FALSE	FALSE	0.6120918766033108	FALSE	S/T	S/T	0.994589	0.694	0.22	0.041	0.041
Q14164	Inhibitor of nuclear factor kappa-B kinase subunit epsilon	IKBKE	Q9HD15-S236	Q9HD15	SRA1	236	S	IPGFQQAS_______	FALSE	FALSE	0.5045133024807824	FALSE	S/T	S/T	0.266636	0.694	0.22	0.041	0.041
Q14164	Inhibitor of nuclear factor kappa-B kinase subunit epsilon	IKBKE	Q9HD20-S851	Q9HD20	AT131	851	S	QKEFVITSLKELGYV	FALSE	FALSE	0.5034193501537555	FALSE	S/T	S/T	0.986064	0.435	0.19	0.041	0.041
Q14164	Inhibitor of nuclear factor kappa-B kinase subunit epsilon	IKBKE	Q9HD23-S410	Q9HD23	MRS2	410	S	PLPPMMASLPKKTLL	FALSE	FALSE	0.5118362968294223	FALSE	S/T	S/T	0.993607	0.605	0.137	0.041	0.041
Q14164	Inhibitor of nuclear factor kappa-B kinase subunit epsilon	IKBKE	Q9HD26-S86	Q9HD26	GOPC	86	S	QLCHKAQSVSQINHK	FALSE	FALSE	0.6913203880832876	FALSE	S/T	S/T	0.682648	0.556	0.13	0.041	0.113
Q14164	Inhibitor of nuclear factor kappa-B kinase subunit epsilon	IKBKE	Q9HD26-S276	Q9HD26	GOPC	276	S	PPGHDQDSLKKSQGV	FALSE	FALSE	0.7142061565518112	FALSE	S/T	S/T	0.990665	0.556	0.13	0.041	0.113
Q14164	Inhibitor of nuclear factor kappa-B kinase subunit epsilon	IKBKE	Q9HD26-S302	Q9HD26	GOPC	302	S	DHEGLGISITGGKEH	FALSE	FALSE	0.7094274177713391	FALSE	S/T	S/T	0.95992	0.556	0.13	0.041	0.113
Q14164	Inhibitor of nuclear factor kappa-B kinase subunit epsilon	IKBKE	Q9HD26-S461	Q9HD26	GOPC	461	S	HTLYHKKSY______	FALSE	FALSE	0.5568005105797401	FALSE	S/T	S/T	0.124397	0.556	0.13	0.041	0.113
Q14164	Inhibitor of nuclear factor kappa-B kinase subunit epsilon	IKBKE	Q9HD26-T455	Q9HD26	GOPC	455	T	SKLDDLHTLYHKKSY	FALSE	FALSE	0.662370588282179	FALSE	S/T	S/T	0.475268	0.556	0.13	0.041	0.113
Q14164	Inhibitor of nuclear factor kappa-B kinase subunit epsilon	IKBKE	Q9HD33-S138	Q9HD33	RM47	138	S	RLDKVVDSMDALDKV	FALSE	FALSE	0.5811709200746751	FALSE	S/T	S/T	0.927563	0.613	0.254	0.041	0.041
Q14164	Inhibitor of nuclear factor kappa-B kinase subunit epsilon	IKBKE	Q9HD36-T106	Q9HD36	B2L10	106	T	TLVTFAGTLLERGPL	FALSE	FALSE	0.6874976699785476	FALSE	S/T	S/T	0.291869	0.652	0.315	0.041	0.041
Q14164	Inhibitor of nuclear factor kappa-B kinase subunit epsilon	IKBKE	Q9HD40-S120	Q9HD40	SPCS	120	S	LLNKITNSLVLDIIK	FALSE	FALSE	0.5274928918466304	FALSE	S/T	S/T	0.994814	0.824	0.128	0.041	0.041
Q14164	Inhibitor of nuclear factor kappa-B kinase subunit epsilon	IKBKE	Q9HD40-S328	Q9HD40	SPCS	328	S	DVLITLLSLGSNGYK	FALSE	FALSE	0.5283440888003295	FALSE	S/T	S/T	0.998316	0.824	0.128	0.041	0.041
Q14164	Inhibitor of nuclear factor kappa-B kinase subunit epsilon	IKBKE	Q9HD42-S179	Q9HD42	CHM1A	179	S	ASAVGESSVRSQEDQ	FALSE	FALSE	0.5657707381618784	FALSE	S/T	S/T	0.682155	0.597	0.243	0.041	0.041
Q14164	Inhibitor of nuclear factor kappa-B kinase subunit epsilon	IKBKE	Q9HD43-T531	Q9HD43	PTPRH	531	T	STSGTDITLKELEAG	FALSE	FALSE	0.8322877614112864	FALSE	S/T	S/T	0.394089	0.737	0.28	0.0515	0.1005
Q14164	Inhibitor of nuclear factor kappa-B kinase subunit epsilon	IKBKE	Q9HD47-S84	Q9HD47	MOG1	84	S	ARAVHVESVQPLSLE	FALSE	FALSE	0.5496674776221847	FALSE	S/T	S/T	0.667569	0.749	0.188	0.041	0.041
Q14164	Inhibitor of nuclear factor kappa-B kinase subunit epsilon	IKBKE	Q9HD47-S89	Q9HD47	MOG1	89	S	VESVQPLSLENLALR	FALSE	FALSE	0.5863621936271117	FALSE	S/T	S/T	0.995758	0.749	0.188	0.041	0.041
Q14164	Inhibitor of nuclear factor kappa-B kinase subunit epsilon	IKBKE	Q9HD67-S175	Q9HD67	MYO10	175	S	KLILKFLSVISQQSL	FALSE	FALSE	0.5675348897136683	FALSE	S/T	S/T	0.90306	0.557	0.181	0.041	0.041
Q14164	Inhibitor of nuclear factor kappa-B kinase subunit epsilon	IKBKE	Q9HD67-S377	Q9HD67	MYO10	377	S	TDALTQRSMFLRGEE	FALSE	FALSE	0.5675348897136683	FALSE	S/T	S/T	0.903092	0.557	0.181	0.041	0.041
Q14164	Inhibitor of nuclear factor kappa-B kinase subunit epsilon	IKBKE	Q9HD67-S915	Q9HD67	MYO10	915	S	ELSLTEASLQKLQER	FALSE	FALSE	0.6122396637205831	FALSE	S/T	S/T	0.993484	0.557	0.181	0.041	0.041
Q14164	Inhibitor of nuclear factor kappa-B kinase subunit epsilon	IKBKE	Q9HD67-S1144	Q9HD67	MYO10	1144	S	SSEGAQSSFEDSEED	FALSE	FALSE	0.5549274194973385	FALSE	S/T	S/T	0.83947	0.557	0.181	0.041	0.041
Q14164	Inhibitor of nuclear factor kappa-B kinase subunit epsilon	IKBKE	Q9HD67-S1168	Q9HD67	MYO10	1168	S	ELSYRRDSVYSCVTL	FALSE	FALSE	0.5319045468178025	FALSE	S/T	S/T	0.652413	0.557	0.181	0.041	0.041
Q14164	Inhibitor of nuclear factor kappa-B kinase subunit epsilon	IKBKE	Q9HD67-S1191	Q9HD67	MYO10	1191	S	MKGGLMNSWKRRWCV	FALSE	FALSE	0.5713746517038939	FALSE	S/T	S/T	0.953747	0.557	0.181	0.041	0.041
Q14164	Inhibitor of nuclear factor kappa-B kinase subunit epsilon	IKBKE	Q9HD67-S1411	Q9HD67	MYO10	1411	S	KNSPKMSSLKLKKRW	FALSE	FALSE	0.6085714621048945	FALSE	S/T	S/T	0.995348	0.557	0.181	0.041	0.041
Q14164	Inhibitor of nuclear factor kappa-B kinase subunit epsilon	IKBKE	Q9HD67-S1883	Q9HD67	MYO10	1883	S	RLEKRRTSFLEGTLR	FALSE	FALSE	0.552205691590373	FALSE	S/T	S/T	0.802066	0.557	0.181	0.041	0.041
Q14164	Inhibitor of nuclear factor kappa-B kinase subunit epsilon	IKBKE	Q9HD67-S1892	Q9HD67	MYO10	1892	S	LEGTLRRSFRTGSVV	FALSE	FALSE	0.5486128092379615	FALSE	S/T	S/T	0.745274	0.557	0.181	0.041	0.041
Q14164	Inhibitor of nuclear factor kappa-B kinase subunit epsilon	IKBKE	Q9NNW7-S250	Q9NNW7	TRXR2	250	S	DTTIMMRSIPLRGFD	FALSE	FALSE	0.6203068545824892	FALSE	S/T	S/T	0.938378	0.792	0.225	0.041	0.041
Q14164	Inhibitor of nuclear factor kappa-B kinase subunit epsilon	IKBKE	Q9NNX1-S56	Q9NNX1	TUFT1	56	S	KTYAMVSSHSAGHSL	FALSE	FALSE	0.7404799596070768	FALSE	S/T	S/T	0.367687	0.632	0.318	0.041	0.041
Q14164	Inhibitor of nuclear factor kappa-B kinase subunit epsilon	IKBKE	Q9NNX1-S62	Q9NNX1	TUFT1	62	S	SSHSAGHSLASELVE	FALSE	FALSE	0.7703409108114945	FALSE	S/T	S/T	0.992568	0.632	0.318	0.041	0.041
Q14164	Inhibitor of nuclear factor kappa-B kinase subunit epsilon	IKBKE	Q9NNX1-S131	Q9NNX1	TUFT1	131	S	LDRNLGDSLHRQEIQ	FALSE	FALSE	0.7715203155493638	FALSE	S/T	S/T	0.992819	0.632	0.318	0.041	0.041
Q14164	Inhibitor of nuclear factor kappa-B kinase subunit epsilon	IKBKE	Q9NNX1-S370	Q9NNX1	TUFT1	370	S	AKTENPGSIRISKPP	FALSE	FALSE	0.7732145704869472	FALSE	S/T	S/T	0.891003	0.632	0.318	0.041	0.041
Q14164	Inhibitor of nuclear factor kappa-B kinase subunit epsilon	IKBKE	Q9NNX6-S118	Q9NNX6	CD209	118	S	VGELPEKSKLQEIYQ	FALSE	FALSE	0.8597146762704578	FALSE	S/T	S/T	0.00587359	0.501	0.455	0.041	0.217
Q14164	Inhibitor of nuclear factor kappa-B kinase subunit epsilon	IKBKE	Q9NNX6-S141	Q9NNX6	CD209	141	S	VGELPEKSKLQEIYQ	FALSE	FALSE	0.8597146762704578	FALSE	S/T	S/T	0.00587359	0.501	0.455	0.041	0.217
Q14164	Inhibitor of nuclear factor kappa-B kinase subunit epsilon	IKBKE	Q9NNX6-S164	Q9NNX6	CD209	164	S	VGELPEKSKMQEIYQ	FALSE	FALSE	0.8604088452890063	FALSE	S/T	S/T	0.006923	0.501	0.455	0.041	0.217
Q14164	Inhibitor of nuclear factor kappa-B kinase subunit epsilon	IKBKE	Q9NNX6-S187	Q9NNX6	CD209	187	S	VGELPEKSKQQEIYQ	FALSE	FALSE	0.8600791302885595	FALSE	S/T	S/T	0.00679681	0.501	0.455	0.041	0.217
Q14164	Inhibitor of nuclear factor kappa-B kinase subunit epsilon	IKBKE	Q9NNX6-S210	Q9NNX6	CD209	210	S	VGELPEKSKQQEIYQ	FALSE	FALSE	0.8600791302885595	FALSE	S/T	S/T	0.00679681	0.501	0.455	0.041	0.217
Q14164	Inhibitor of nuclear factor kappa-B kinase subunit epsilon	IKBKE	Q9NNX6-S233	Q9NNX6	CD209	233	S	VGELPEKSKQQEIYQ	FALSE	FALSE	0.8600791302885595	FALSE	S/T	S/T	0.00679681	0.501	0.455	0.041	0.217
Q14164	Inhibitor of nuclear factor kappa-B kinase subunit epsilon	IKBKE	Q9NNX6-S338	Q9NNX6	CD209	338	S	DGSPLLPSFKQYWNR	FALSE	FALSE	0.945909110581972	FALSE	S/T	S/T	0.948483	0.501	0.455	0.041	0.217
Q14164	Inhibitor of nuclear factor kappa-B kinase subunit epsilon	IKBKE	Q9NNX6-Y101	Q9NNX6	CD209	101	Y	KSKLQEIYQELTQLK	FALSE	FALSE	0.7041588814909288	FALSE	S/T	Y	6.27703e-11	0.501	0.455	0.041	0.217
Q14164	Inhibitor of nuclear factor kappa-B kinase subunit epsilon	IKBKE	Q9NNX6-Y239	Q9NNX6	CD209	239	Y	KSKQQEIYQELTQLK	FALSE	FALSE	0.7041588814909288	FALSE	S/T	Y	6.34088e-11	0.501	0.455	0.041	0.217
Q14164	Inhibitor of nuclear factor kappa-B kinase subunit epsilon	IKBKE	Q9NNX6-7-S22	Q9NNX6-7	CD209-7	22	S	LVSKVPSSISQEQSR	FALSE	FALSE	0.6980997199824511	FALSE	S/T	S/T	0.91534	0.501	0.455	0.041	0.041
Q14164	Inhibitor of nuclear factor kappa-B kinase subunit epsilon	IKBKE	Q9NP31-S302	Q9NP31	SH22A	302	S	GSPGEAPSNIYVEVE	FALSE	FALSE	0.717647233223814	FALSE	S/T	S/T	0.190051	0.663	0.348	0.041	0.041
Q14164	Inhibitor of nuclear factor kappa-B kinase subunit epsilon	IKBKE	Q9NP55-T237	Q9NP55	BPIA1	237	T	VLRGLDITLVHDIVN	FALSE	FALSE	0.564677609984808	FALSE	S/T	S/T	0.38568	0.334	0.336	0.041	0.041
Q14164	Inhibitor of nuclear factor kappa-B kinase subunit epsilon	IKBKE	Q9NP56-S45	Q9NP56	PDE7B	45	S	VRAERRGSYPFIDFR	FALSE	FALSE	0.6451632202138932	FALSE	S/T	S/T	0.172435	0.544	0.379	0.041	0.041
Q14164	Inhibitor of nuclear factor kappa-B kinase subunit epsilon	IKBKE	Q9NP56-S74	Q9NP56	PDE7B	74	S	KKVKRLLSFQRYFHA	FALSE	FALSE	0.6992108526121258	FALSE	S/T	S/T	0.825113	0.544	0.379	0.041	0.041
Q14164	Inhibitor of nuclear factor kappa-B kinase subunit epsilon	IKBKE	Q9NP56-S277	Q9NP56	PDE7B	277	S	DIEQQLGSLILATDI	FALSE	FALSE	0.686628018169637	FALSE	S/T	S/T	0.997901	0.544	0.379	0.041	0.041
Q14164	Inhibitor of nuclear factor kappa-B kinase subunit epsilon	IKBKE	Q9NP58-S456	Q9NP58	ABCB6	456	S	TRARAVDSLLNFETV	FALSE	FALSE	0.506492527985184	FALSE	S/T	S/T	0.99736	0.711	0.126	0.041	0.041
Q14164	Inhibitor of nuclear factor kappa-B kinase subunit epsilon	IKBKE	Q9NP64-S84	Q9NP64	NO40	84	S	KNDRIKVSLSMKVVN	FALSE	FALSE	0.6120436542673967	FALSE	S/T	S/T	0.987201	0.762	0.245	0.041	0.041
Q14164	Inhibitor of nuclear factor kappa-B kinase subunit epsilon	IKBKE	Q9NP64-S86	Q9NP64	NO40	86	S	DRIKVSLSMKVVNQG	FALSE	FALSE	0.5865378977253811	FALSE	S/T	S/T	0.819936	0.762	0.245	0.041	0.041
Q14164	Inhibitor of nuclear factor kappa-B kinase subunit epsilon	IKBKE	Q9NP64-S114	Q9NP64	NO40	114	S	QEERRRRSFQDYTGQ	FALSE	FALSE	0.5858130548472286	FALSE	S/T	S/T	0.848861	0.762	0.245	0.041	0.041
Q14164	Inhibitor of nuclear factor kappa-B kinase subunit epsilon	IKBKE	Q9NP64-S156	Q9NP64	NO40	156	S	QPGGTKYSLIPDEEE	FALSE	FALSE	0.6129427224368065	FALSE	S/T	S/T	0.993595	0.762	0.245	0.041	0.041
Q14164	Inhibitor of nuclear factor kappa-B kinase subunit epsilon	IKBKE	Q9NP71-S33	Q9NP71	MLXPL	33	S	DTDSEDPSLRRSAGG	FALSE	FALSE	0.798153567498521	FALSE	S/T	S/T	0.994982	0.8	0.313	0.041	0.041
Q14164	Inhibitor of nuclear factor kappa-B kinase subunit epsilon	IKBKE	Q9NP71-S71	Q9NP71	MLXPL	71	S	RRRDQEGSVGPSDFG	FALSE	FALSE	0.7843886166864684	FALSE	S/T	S/T	0.555648	0.8	0.313	0.041	0.041
Q14164	Inhibitor of nuclear factor kappa-B kinase subunit epsilon	IKBKE	Q9NP71-S81	Q9NP71	MLXPL	81	S	PSDFGPRSIDPTLTR	FALSE	FALSE	0.7910525514621579	FALSE	S/T	S/T	0.87569	0.8	0.313	0.041	0.041
Q14164	Inhibitor of nuclear factor kappa-B kinase subunit epsilon	IKBKE	Q9NP72-S76	Q9NP72	RAB18	76	S	RFRTLTPSYYRGAQG	FALSE	FALSE	0.6269991530574776	FALSE	S/T	S/T	0.140182	0.594	0.333	0.041	0.041
Q14164	Inhibitor of nuclear factor kappa-B kinase subunit epsilon	IKBKE	Q9NP72-S144	Q9NP72	RAB18	144	S	LKFARKHSMLFIEAS	FALSE	FALSE	0.7378984217657547	FALSE	S/T	S/T	0.853219	0.594	0.333	0.041	0.041
Q14164	Inhibitor of nuclear factor kappa-B kinase subunit epsilon	IKBKE	Q9NP72-T49	Q9NP72	RAB18	49	T	GVDFKVKTISVDGNK	FALSE	FALSE	0.5343707057687379	FALSE	S/T	S/T	0.0297166	0.594	0.333	0.041	0.041
Q14164	Inhibitor of nuclear factor kappa-B kinase subunit epsilon	IKBKE	Q9NP72-T72	Q9NP72	RAB18	72	T	AGQERFRTLTPSYYR	FALSE	FALSE	0.7362722411650591	FALSE	S/T	S/T	0.517645	0.594	0.333	0.041	0.041
Q14164	Inhibitor of nuclear factor kappa-B kinase subunit epsilon	IKBKE	Q9NP73-S216	Q9NP73	ALG13	216	S	KNYCSQKSLNEASMD	FALSE	FALSE	0.5353752541531002	FALSE	S/T	S/T	0.994155	0.529	0.239	0.041	0.041
Q14164	Inhibitor of nuclear factor kappa-B kinase subunit epsilon	IKBKE	Q9NP74-S81	Q9NP74	PALMD	81	S	QIQVLEQSILRLEKE	FALSE	FALSE	0.5381851298865159	FALSE	S/T	S/T	0.861063	0.549	0.246	0.041	0.041
Q14164	Inhibitor of nuclear factor kappa-B kinase subunit epsilon	IKBKE	Q9NP74-S112	Q9NP74	PALMD	112	S	AILKKLKSIERTTED	FALSE	FALSE	0.534727721204618	FALSE	S/T	S/T	0.964241	0.549	0.246	0.041	0.041
Q14164	Inhibitor of nuclear factor kappa-B kinase subunit epsilon	IKBKE	Q9NP74-S135	Q9NP74	PALMD	135	S	REERAEESIEDIYAN	FALSE	FALSE	0.5334985089366994	FALSE	S/T	S/T	0.951214	0.549	0.246	0.041	0.041
Q14164	Inhibitor of nuclear factor kappa-B kinase subunit epsilon	IKBKE	Q9NP74-S331	Q9NP74	PALMD	331	S	PPVPHPRSVIQQAEE	FALSE	FALSE	0.5019997750979955	FALSE	S/T	S/T	0.51948	0.549	0.246	0.041	0.041
Q14164	Inhibitor of nuclear factor kappa-B kinase subunit epsilon	IKBKE	Q9NP74-S503	Q9NP74	PALMD	503	S	HKSPHKNSISLKEQE	FALSE	FALSE	0.5397734705718902	FALSE	S/T	S/T	0.831106	0.549	0.246	0.041	0.041
Q14164	Inhibitor of nuclear factor kappa-B kinase subunit epsilon	IKBKE	Q9NP74-S512	Q9NP74	PALMD	512	S	SLKEQEESLGSPVHH	FALSE	FALSE	0.5506241924045743	FALSE	S/T	S/T	0.994977	0.549	0.246	0.041	0.041
Q14164	Inhibitor of nuclear factor kappa-B kinase subunit epsilon	IKBKE	Q9NP77-S19	Q9NP77	SSU72	19	S	CSSNQNRSMEAHNIL	FALSE	FALSE	0.5140827805076547	FALSE	S/T	S/T	0.933278	0.78	0.152	0.041	0.041
Q14164	Inhibitor of nuclear factor kappa-B kinase subunit epsilon	IKBKE	Q9NP80-S347	Q9NP80	PLPL8	347	S	AEEKKRLSLQREKII	FALSE	FALSE	0.5312511050544203	FALSE	S/T	S/T	0.993925	0.606	0.209	0.041	0.041
Q14164	Inhibitor of nuclear factor kappa-B kinase subunit epsilon	IKBKE	Q9NP80-S358	Q9NP80	PLPL8	358	S	EKIIARVSIDNRTRA	FALSE	FALSE	0.5190603258554131	FALSE	S/T	S/T	0.954257	0.606	0.209	0.041	0.041
Q14164	Inhibitor of nuclear factor kappa-B kinase subunit epsilon	IKBKE	Q9NP90-S88	Q9NP90	RAB9B	88	S	DCCLLTFSVDDRQSF	FALSE	FALSE	0.5537400420850954	FALSE	S/T	S/T	0.519769	0.615	0.231	0.041	0.041
Q14164	Inhibitor of nuclear factor kappa-B kinase subunit epsilon	IKBKE	Q9NP90-S94	Q9NP90	RAB9B	94	S	FSVDDRQSFENLGNW	FALSE	FALSE	0.5913105843138616	FALSE	S/T	S/T	0.821764	0.615	0.231	0.041	0.041
Q14164	Inhibitor of nuclear factor kappa-B kinase subunit epsilon	IKBKE	Q9NP98-S39	Q9NP98	MYOZ1	39	S	LNLGKKISVPRDVML	FALSE	FALSE	0.5611495795749333	FALSE	S/T	S/T	0.55662	0.578	0.23	0.041	0.041
Q14164	Inhibitor of nuclear factor kappa-B kinase subunit epsilon	IKBKE	Q9NP98-S83	Q9NP98	MYOZ1	83	S	PDVFSDSSMDHFQKF	FALSE	FALSE	0.5928025360980327	FALSE	S/T	S/T	0.912107	0.578	0.23	0.041	0.041
Q14164	Inhibitor of nuclear factor kappa-B kinase subunit epsilon	IKBKE	Q9NPA3-S79	Q9NPA3	M1IP1	79	S	DSGSANGSFFAPSRD	FALSE	FALSE	0.5086443569157089	FALSE	S/T	S/T	0.80215	0.699	0.141	0.041	0.041
Q14164	Inhibitor of nuclear factor kappa-B kinase subunit epsilon	IKBKE	Q9NPA3-S96	Q9NPA3	M1IP1	96	S	SHYVLLKSIRNDIEW	FALSE	FALSE	0.5127662028584594	FALSE	S/T	S/T	0.967591	0.699	0.141	0.041	0.041
Q14164	Inhibitor of nuclear factor kappa-B kinase subunit epsilon	IKBKE	Q9NPA8-S82	Q9NPA8	ENY2	82	S	GRALVPDSVKKELLQ	FALSE	FALSE	0.536631001926892	FALSE	S/T	S/T	0.565512	0.705	0.194	0.041	0.041
Q14164	Inhibitor of nuclear factor kappa-B kinase subunit epsilon	IKBKE	Q9NPA8-S100	Q9NPA8	ENY2	100	S	TFLAQHASL______	FALSE	FALSE	0.5992256871734785	FALSE	S/T	S/T	0.995011	0.705	0.194	0.041	0.041
Q14164	Inhibitor of nuclear factor kappa-B kinase subunit epsilon	IKBKE	Q9NPB1-S120	Q9NPB1	NT5M	120	S	EAVKEMASLQNTDVF	FALSE	FALSE	0.5046360024498202	FALSE	S/T	S/T	0.997881	0.614	0.151	0.041	0.041
Q14164	Inhibitor of nuclear factor kappa-B kinase subunit epsilon	IKBKE	Q9NPB6-S100	Q9NPB6	PAR6A	100	S	QKRAEADSSGLAFAS	FALSE	FALSE	0.5183813410061642	FALSE	S/T	S/T	0.0141705	0.607	0.332	0.041	0.113
Q14164	Inhibitor of nuclear factor kappa-B kinase subunit epsilon	IKBKE	Q9NPB6-S101	Q9NPB6	PAR6A	101	S	KRAEADSSGLAFASN	FALSE	FALSE	0.5737900546780645	FALSE	S/T	S/T	0.0213735	0.607	0.332	0.041	0.113
Q14164	Inhibitor of nuclear factor kappa-B kinase subunit epsilon	IKBKE	Q9NPB6-S107	Q9NPB6	PAR6A	107	S	SSGLAFASNSLQRRK	FALSE	FALSE	0.7629687423900291	FALSE	S/T	S/T	0.268887	0.607	0.332	0.041	0.113
Q14164	Inhibitor of nuclear factor kappa-B kinase subunit epsilon	IKBKE	Q9NPB6-S109	Q9NPB6	PAR6A	109	S	GLAFASNSLQRRKKG	FALSE	FALSE	0.7678331627463413	FALSE	S/T	S/T	0.982509	0.607	0.332	0.041	0.113
Q14164	Inhibitor of nuclear factor kappa-B kinase subunit epsilon	IKBKE	Q9NPB6-S165	Q9NPB6	PAR6A	165	S	VRLHKHGSDRPLGFY	FALSE	FALSE	0.5717897257408195	FALSE	S/T	S/T	0.023954	0.607	0.332	0.041	0.113
Q14164	Inhibitor of nuclear factor kappa-B kinase subunit epsilon	IKBKE	Q9NPB6-S278	Q9NPB6	PAR6A	278	S	PGPAEPDSDDDSSDL	FALSE	FALSE	0.5729008368519306	FALSE	S/T	S/T	0.0233659	0.607	0.332	0.041	0.113
Q14164	Inhibitor of nuclear factor kappa-B kinase subunit epsilon	IKBKE	Q9NPB6-S282	Q9NPB6	PAR6A	282	S	EPDSDDDSSDLVIEN	FALSE	FALSE	0.5125215181933181	FALSE	S/T	S/T	0.0136485	0.607	0.332	0.041	0.113
Q14164	Inhibitor of nuclear factor kappa-B kinase subunit epsilon	IKBKE	Q9NPB6-S283	Q9NPB6	PAR6A	283	S	PDSDDDSSDLVIENR	FALSE	FALSE	0.5717897257408195	FALSE	S/T	S/T	0.0246398	0.607	0.332	0.041	0.113
Q14164	Inhibitor of nuclear factor kappa-B kinase subunit epsilon	IKBKE	Q9NPB6-S318	Q9NPB6	PAR6A	318	S	CRHPGTRSSLPSLDD	FALSE	FALSE	0.5119906685006287	FALSE	S/T	S/T	0.0067723	0.607	0.332	0.041	0.113
Q14164	Inhibitor of nuclear factor kappa-B kinase subunit epsilon	IKBKE	Q9NPB6-S319	Q9NPB6	PAR6A	319	S	RHPGTRSSLPSLDDQ	FALSE	FALSE	0.7668883176846686	FALSE	S/T	S/T	0.990376	0.607	0.332	0.041	0.113
Q14164	Inhibitor of nuclear factor kappa-B kinase subunit epsilon	IKBKE	Q9NPB6-S345	Q9NPB6	PAR6A	345	S	RGDGSGFSL______	FALSE	FALSE	0.7605205313710584	FALSE	S/T	S/T	0.996535	0.607	0.332	0.041	0.113
Q14164	Inhibitor of nuclear factor kappa-B kinase subunit epsilon	IKBKE	Q9NPB6-2-S108	Q9NPB6-2	PAR6A-2	108	S	GLAFASNSLQRRKKG	FALSE	FALSE	0.7757383060993531	FALSE	S/T	S/T	0.982509	0.607	0.332	0.041	0.041
Q14164	Inhibitor of nuclear factor kappa-B kinase subunit epsilon	IKBKE	Q9NPB9-S270	Q9NPB9	ACKR4	270	S	RAIDIIYSLITSCNM	FALSE	FALSE	0.6376562084579449	FALSE	S/T	S/T	0.989464	0.416	0.41	0.041	0.041
Q14164	Inhibitor of nuclear factor kappa-B kinase subunit epsilon	IKBKE	Q9NPC3-S180	Q9NPC3	CIP1	180	S	KLQGLYDSLRLRNIT	FALSE	FALSE	0.5409661024029753	FALSE	S/T	S/T	0.996052	0.629	0.17	0.041	0.041
Q14164	Inhibitor of nuclear factor kappa-B kinase subunit epsilon	IKBKE	Q9NPD3-S240	Q9NPD3	EXOS4	240	S	RQHVREASILLGD__	FALSE	FALSE	0.6298188369005762	FALSE	S/T	S/T	0.832121	0.807	0.279	0.041	0.041
Q14164	Inhibitor of nuclear factor kappa-B kinase subunit epsilon	IKBKE	Q9NPD8-S177	Q9NPD8	UBE2T	177	S	GDSRVHNSTQKRKAS	FALSE	FALSE	0.5129673505832638	FALSE	S/T	S/T	0.0217948	0.712	0.37	0.041	0.041
Q14164	Inhibitor of nuclear factor kappa-B kinase subunit epsilon	IKBKE	Q9NPF4-S209	Q9NPF4	OSGEP	209	S	VSFSGILSFIEDVAH	FALSE	FALSE	0.6185926969920318	FALSE	S/T	S/T	0.795072	0.767	0.221	0.041	0.041
Q14164	Inhibitor of nuclear factor kappa-B kinase subunit epsilon	IKBKE	Q9NPG1-S178	Q9NPG1	FZD3	178	S	IDPDLGYSFLHVRDC	FALSE	FALSE	0.5433598067353169	FALSE	S/T	S/T	0.789085	0.452	0.262	0.041	0.041
Q14164	Inhibitor of nuclear factor kappa-B kinase subunit epsilon	IKBKE	Q9NPG1-S588	Q9NPG1	FZD3	588	S	KVSSYHGSLHRSRDG	FALSE	FALSE	0.5915356182559849	FALSE	S/T	S/T	0.981973	0.452	0.262	0.041	0.041
Q14164	Inhibitor of nuclear factor kappa-B kinase subunit epsilon	IKBKE	Q9NPG1-S613	Q9NPG1	FZD3	613	S	EERLPHGSMSRLTDH	FALSE	FALSE	0.5421041290796393	FALSE	S/T	S/T	0.778171	0.452	0.262	0.041	0.041
Q14164	Inhibitor of nuclear factor kappa-B kinase subunit epsilon	IKBKE	Q9NPG3-S11	Q9NPG3	UBN1	11	S	PHRVQFTSLPGSLNP	FALSE	FALSE	0.6055716052977804	FALSE	S/T	S/T	0.995613	0.703	0.189	0.041	0.041
Q14164	Inhibitor of nuclear factor kappa-B kinase subunit epsilon	IKBKE	Q9NPG3-S15	Q9NPG3	UBN1	15	S	QFTSLPGSLNPAFLK	FALSE	FALSE	0.5954897715075543	FALSE	S/T	S/T	0.991685	0.703	0.189	0.041	0.041
Q14164	Inhibitor of nuclear factor kappa-B kinase subunit epsilon	IKBKE	Q9NPG3-S137	Q9NPG3	UBN1	137	S	YGYDESDSFIDNSEA	FALSE	FALSE	0.5817340836497484	FALSE	S/T	S/T	0.791367	0.703	0.189	0.041	0.041
Q14164	Inhibitor of nuclear factor kappa-B kinase subunit epsilon	IKBKE	Q9NPG3-S244	Q9NPG3	UBN1	244	S	KKYSGALSVKEMLKK	FALSE	FALSE	0.5609969779810673	FALSE	S/T	S/T	0.612069	0.703	0.189	0.041	0.041
Q14164	Inhibitor of nuclear factor kappa-B kinase subunit epsilon	IKBKE	Q9NPG3-S338	Q9NPG3	UBN1	338	S	DMDDGSDSLGVGLDQ	FALSE	FALSE	0.5970090135702657	FALSE	S/T	S/T	0.989131	0.703	0.189	0.041	0.041
Q14164	Inhibitor of nuclear factor kappa-B kinase subunit epsilon	IKBKE	Q9NPG3-S352	Q9NPG3	UBN1	352	S	QEFRQPSSLPEGLPA	FALSE	FALSE	0.5974897715075543	FALSE	S/T	S/T	0.990877	0.703	0.189	0.041	0.041
Q14164	Inhibitor of nuclear factor kappa-B kinase subunit epsilon	IKBKE	Q9NPG3-S584	Q9NPG3	UBN1	584	S	RGHGHLTSILAKKKV	FALSE	FALSE	0.5968929729773989	FALSE	S/T	S/T	0.949805	0.703	0.189	0.041	0.041
Q14164	Inhibitor of nuclear factor kappa-B kinase subunit epsilon	IKBKE	Q9NPG3-S660	Q9NPG3	UBN1	660	S	PPVNLEDSLDEDLIR	FALSE	FALSE	0.6008534606183846	FALSE	S/T	S/T	0.993676	0.703	0.189	0.041	0.041
Q14164	Inhibitor of nuclear factor kappa-B kinase subunit epsilon	IKBKE	Q9NPG3-S840	Q9NPG3	UBN1	840	S	SPTQCHRSLLQLVKT	FALSE	FALSE	0.6000856773926431	FALSE	S/T	S/T	0.984226	0.703	0.189	0.041	0.041
Q14164	Inhibitor of nuclear factor kappa-B kinase subunit epsilon	IKBKE	Q9NPG3-S992	Q9NPG3	UBN1	992	S	AKLLTSPSLKPSAVS	FALSE	FALSE	0.6000856773926431	FALSE	S/T	S/T	0.984268	0.703	0.189	0.041	0.041
Q14164	Inhibitor of nuclear factor kappa-B kinase subunit epsilon	IKBKE	Q9NPG3-S1021	Q9NPG3	UBN1	1021	S	TVLLAGSSLMASPYK	FALSE	FALSE	0.6014961207139035	FALSE	S/T	S/T	0.992709	0.703	0.189	0.041	0.041
Q14164	Inhibitor of nuclear factor kappa-B kinase subunit epsilon	IKBKE	Q9NPH0-S223	Q9NPH0	PPA6	223	S	RGRRQTASLQPGISE	FALSE	FALSE	0.5710085241523187	FALSE	S/T	S/T	0.99375	0.725	0.18	0.041	0.041
Q14164	Inhibitor of nuclear factor kappa-B kinase subunit epsilon	IKBKE	Q9NPH0-S296	Q9NPH0	PPA6	296	S	LPKEDRESLQMAVGP	FALSE	FALSE	0.5699368985335518	FALSE	S/T	S/T	0.992641	0.725	0.18	0.041	0.041
Q14164	Inhibitor of nuclear factor kappa-B kinase subunit epsilon	IKBKE	Q9NPH2-S514	Q9NPH2	INO1	514	S	KMERPGPSLKRVGPV	FALSE	FALSE	0.5200527107155108	FALSE	S/T	S/T	0.996	0.663	0.136	0.041	0.041
Q14164	Inhibitor of nuclear factor kappa-B kinase subunit epsilon	IKBKE	Q9NPH3-S303	Q9NPH3	IL1AP	303	S	VTINESISHSRTEDE	FALSE	FALSE	0.5278461417961245	FALSE	S/T	S/T	0.273466	0.355	0.385	0.041	0.041
Q14164	Inhibitor of nuclear factor kappa-B kinase subunit epsilon	IKBKE	Q9NPH3-S563	Q9NPH3	IL1AP	563	S	SSDEQGLSYSSLKNV	FALSE	FALSE	0.5424234420885695	FALSE	S/T	S/T	0.299613	0.355	0.385	0.041	0.041
Q14164	Inhibitor of nuclear factor kappa-B kinase subunit epsilon	IKBKE	Q9NPH3-S566	Q9NPH3	IL1AP	566	S	EQGLSYSSLKNV___	FALSE	FALSE	0.6134930856872732	FALSE	S/T	S/T	0.996173	0.355	0.385	0.041	0.041
Q14164	Inhibitor of nuclear factor kappa-B kinase subunit epsilon	IKBKE	Q9NPH3-T104	Q9NPH3	IL1AP	104	T	DVLWFRPTLLNDTGN	FALSE	FALSE	0.5460077067330869	FALSE	S/T	S/T	0.301665	0.355	0.385	0.041	0.041
Q14164	Inhibitor of nuclear factor kappa-B kinase subunit epsilon	IKBKE	Q9NPH9-S17	Q9NPH9	IL26	17	S	GLLLVTLSLAIAKHK	FALSE	FALSE	0.6962631194634864	FALSE	S/T	S/T	0.988852	0.54	0.38	0.041	0.041
Q14164	Inhibitor of nuclear factor kappa-B kinase subunit epsilon	IKBKE	Q9NPH9-T15	Q9NPH9	IL26	15	T	RCGLLLVTLSLAIAK	FALSE	FALSE	0.689825282582818	FALSE	S/T	S/T	0.309014	0.54	0.38	0.041	0.041
Q14164	Inhibitor of nuclear factor kappa-B kinase subunit epsilon	IKBKE	Q9NPI1-S47	Q9NPI1	BRD7	47	S	GSSGHDSSLFEDKND	FALSE	FALSE	0.6797156395334487	FALSE	S/T	S/T	0.995269	0.887	0.287	0.041	0.041
Q14164	Inhibitor of nuclear factor kappa-B kinase subunit epsilon	IKBKE	Q9NPI1-S157	Q9NPI1	BRD7	157	S	KDPSAFFSFPVTDFI	FALSE	FALSE	0.6365743871337548	FALSE	S/T	S/T	0.859761	0.887	0.287	0.041	0.041
Q14164	Inhibitor of nuclear factor kappa-B kinase subunit epsilon	IKBKE	Q9NPI1-S308	Q9NPI1	BRD7	308	S	MLEDKFKSNNLEREQ	FALSE	FALSE	0.6108988631501685	FALSE	S/T	S/T	0.422958	0.887	0.287	0.041	0.041
Q14164	Inhibitor of nuclear factor kappa-B kinase subunit epsilon	IKBKE	Q9NPI1-S651	Q9NPI1	BRD7	651	S	AECGPGGS_______	FALSE	FALSE	0.5744844922612465	FALSE	S/T	S/T	0.280474	0.887	0.287	0.041	0.041
Q14164	Inhibitor of nuclear factor kappa-B kinase subunit epsilon	IKBKE	Q9NPI5-S190	Q9NPI5	NRK2	190	S	VLEDIQNSLLNRSQE	FALSE	FALSE	0.622526476481473	FALSE	S/T	S/T	0.995944	0.828	0.22	0.041	0.041
Q14164	Inhibitor of nuclear factor kappa-B kinase subunit epsilon	IKBKE	Q9NPI6-S12	Q9NPI6	DCP1A	12	S	SRAGQEMSLAALKQH	FALSE	FALSE	0.5183053529969577	FALSE	S/T	S/T	0.99376	0.757	0.166	0.041	0.041
Q14164	Inhibitor of nuclear factor kappa-B kinase subunit epsilon	IKBKE	Q9NPI6-S226	Q9NPI6	DCP1A	226	S	VEELFGTSLPKEQPA	FALSE	FALSE	0.5154496587330479	FALSE	S/T	S/T	0.98784400000000006	0.757	0.166	0.041	0.041
Q14164	Inhibitor of nuclear factor kappa-B kinase subunit epsilon	IKBKE	Q9NPI6-S334	Q9NPI6	DCP1A	334	S	PTAQVPPSLPRNSTM	FALSE	FALSE	0.5117701043231508	FALSE	S/T	S/T	0.982213	0.757	0.166	0.041	0.041
Q14164	Inhibitor of nuclear factor kappa-B kinase subunit epsilon	IKBKE	Q9NPI6-S367	Q9NPI6	DCP1A	367	S	VPELSHASLIANQSP	FALSE	FALSE	0.516880603519952	FALSE	S/T	S/T	0.992436	0.757	0.166	0.041	0.041
Q14164	Inhibitor of nuclear factor kappa-B kinase subunit epsilon	IKBKE	Q9NPI6-S451	Q9NPI6	DCP1A	451	S	ARVAASASLSNMVLA	FALSE	FALSE	0.5124242543136027	FALSE	S/T	S/T	0.991104	0.757	0.166	0.041	0.041
Q14164	Inhibitor of nuclear factor kappa-B kinase subunit epsilon	IKBKE	Q9NPI6-S539	Q9NPI6	DCP1A	539	S	PESQRKPSIILSKSQ	FALSE	FALSE	0.5058104232490005	FALSE	S/T	S/T	0.882467	0.757	0.166	0.041	0.041
Q14164	Inhibitor of nuclear factor kappa-B kinase subunit epsilon	IKBKE	Q9NPI7-S100	Q9NPI7	KRCC1	100	S	DSRLRLDSLSYCQFT	FALSE	FALSE	0.5872552527491852	FALSE	S/T	S/T	0.994403	0.567	0.233	0.041	0.041
Q14164	Inhibitor of nuclear factor kappa-B kinase subunit epsilon	IKBKE	Q9NPI8-S190	Q9NPI8	FANCF	190	S	ERPARFLSSLWERLP	FALSE	FALSE	0.5123744799657091	FALSE	S/T	S/T	0.0366829	0.627	0.289	0.041	0.041
Q14164	Inhibitor of nuclear factor kappa-B kinase subunit epsilon	IKBKE	Q9NPI8-S191	Q9NPI8	FANCF	191	S	RPARFLSSLWERLPQ	FALSE	FALSE	0.712731252606679	FALSE	S/T	S/T	0.994429	0.627	0.289	0.041	0.041
Q14164	Inhibitor of nuclear factor kappa-B kinase subunit epsilon	IKBKE	Q9NPJ1-S125	Q9NPJ1	MKKS	125	S	RLNKHLLSLCISYLK	FALSE	FALSE	0.556849412539507	FALSE	S/T	S/T	0.99979	0.705	0.174	0.041	0.041
Q14164	Inhibitor of nuclear factor kappa-B kinase subunit epsilon	IKBKE	Q9NPJ1-S129	Q9NPJ1	MKKS	129	S	HLLSLCISYLKSETC	FALSE	FALSE	0.5254660719949096	FALSE	S/T	S/T	0.686437	0.705	0.174	0.041	0.041
Q14164	Inhibitor of nuclear factor kappa-B kinase subunit epsilon	IKBKE	Q9NPJ1-S156	Q9NPJ1	MKKS	156	S	ILLCLVRSILTSKPA	FALSE	FALSE	0.5695522667839095	FALSE	S/T	S/T	0.993098	0.705	0.174	0.041	0.041
Q14164	Inhibitor of nuclear factor kappa-B kinase subunit epsilon	IKBKE	Q9NPJ1-T319	Q9NPJ1	MKKS	319	T	AIDRIGVTLMEPLTK	FALSE	FALSE	0.5603538205370896	FALSE	S/T	S/T	0.872758	0.705	0.174	0.041	0.041
Q14164	Inhibitor of nuclear factor kappa-B kinase subunit epsilon	IKBKE	Q9NPJ3-S3	Q9NPJ3	ACO13	3	S	_____MTSMTQSLRE	FALSE	FALSE	0.512666933221805	FALSE	S/T	S/T	0.936468	0.758	0.151	0.041	0.041
Q14164	Inhibitor of nuclear factor kappa-B kinase subunit epsilon	IKBKE	Q9NPJ3-S7	Q9NPJ3	ACO13	7	S	_MTSMTQSLREVIKA	FALSE	FALSE	0.5200534304010458	FALSE	S/T	S/T	0.991287	0.758	0.151	0.041	0.041
Q14164	Inhibitor of nuclear factor kappa-B kinase subunit epsilon	IKBKE	Q9NPP4-S533	Q9NPP4	NLRC4	533	S	RPLWRQESLQSVKNT	FALSE	FALSE	0.7004480823945369	FALSE	S/T	S/T	0.993	0.58	0.352	0.041	0.041
Q14164	Inhibitor of nuclear factor kappa-B kinase subunit epsilon	IKBKE	Q9NPQ8-S452	Q9NPQ8	RIC8A	452	S	EYKEAKASINPVTGR	FALSE	FALSE	0.5626802983794816	FALSE	S/T	S/T	0.955397	0.571	0.258	0.041	0.041
Q14164	Inhibitor of nuclear factor kappa-B kinase subunit epsilon	IKBKE	Q9NPY3-S143	Q9NPY3	C1QR1	143	S	CISKRCVSLLLDLSQ	FALSE	FALSE	0.5697379156935989	FALSE	S/T	S/T	0.990939	0.451	0.237	0.041	0.041
Q14164	Inhibitor of nuclear factor kappa-B kinase subunit epsilon	IKBKE	Q9NPY3-S183	Q9NPY3	C1QR1	183	S	EGFVCKFSFKGMCRP	FALSE	FALSE	0.5287336597733832	FALSE	S/T	S/T	0.728456	0.451	0.237	0.041	0.041
Q14164	Inhibitor of nuclear factor kappa-B kinase subunit epsilon	IKBKE	Q9NPY3-S629	Q9NPY3	C1QR1	629	S	QNAADSYSWVPERAE	FALSE	FALSE	0.5227010739269832	FALSE	S/T	S/T	0.874724	0.451	0.237	0.041	0.041
Q14164	Inhibitor of nuclear factor kappa-B kinase subunit epsilon	IKBKE	Q9NQ31-S144	Q9NQ31	AKIP1	144	S	RKDRKKTSLGPGGSY	FALSE	FALSE	0.5226900006156782	FALSE	S/T	S/T	0.992949	1	0.251	0.041	0.041
Q14164	Inhibitor of nuclear factor kappa-B kinase subunit epsilon	IKBKE	Q9NQ35-S195	Q9NQ35	NRIP3	195	S	DDNEKNLSLGLQTLR	FALSE	FALSE	0.6648950864849618	FALSE	S/T	S/T	0.99594	0.447	0.448	0.041	0.041
Q14164	Inhibitor of nuclear factor kappa-B kinase subunit epsilon	IKBKE	Q9NQ36-S490	Q9NQ36	SCUB2	490	S	DVTTIRTSVTFKLNE	FALSE	FALSE	0.5681223175388938	FALSE	S/T	S/T	0.502811	0.348	0.35	0.041	0.041
Q14164	Inhibitor of nuclear factor kappa-B kinase subunit epsilon	IKBKE	Q9NQ66-S136	Q9NQ66	PLCB1	136	S	EWTNEVFSLATNLLA	FALSE	FALSE	0.8240210813895961	FALSE	S/T	S/T	0.995535	0.679	0.345	0.041	0.113
Q14164	Inhibitor of nuclear factor kappa-B kinase subunit epsilon	IKBKE	Q9NQ66-S448	Q9NQ66	PLCB1	448	S	LEKYPLESGVPLPSP	FALSE	FALSE	0.5562275815274382	FALSE	S/T	S/T	0.0252841	0.679	0.345	0.041	0.113
Q14164	Inhibitor of nuclear factor kappa-B kinase subunit epsilon	IKBKE	Q9NQ66-S511	Q9NQ66	PLCB1	511	S	AGEADTESDDDDDDD	FALSE	FALSE	0.575801693755	FALSE	S/T	S/T	0.0324775	0.679	0.345	0.041	0.113
Q14164	Inhibitor of nuclear factor kappa-B kinase subunit epsilon	IKBKE	Q9NQ66-S524	Q9NQ66	PLCB1	524	S	DDDCKKSSMDEGTAG	FALSE	FALSE	0.8231150940809446	FALSE	S/T	S/T	0.857739	0.679	0.345	0.041	0.113
Q14164	Inhibitor of nuclear factor kappa-B kinase subunit epsilon	IKBKE	Q9NQ66-S558	Q9NQ66	PLCB1	558	S	KFESFEISKKRNKSF	FALSE	FALSE	0.516085372832284	FALSE	S/T	S/T	0.00286222	0.679	0.345	0.041	0.113
Q14164	Inhibitor of nuclear factor kappa-B kinase subunit epsilon	IKBKE	Q9NQ66-S569	Q9NQ66	PLCB1	569	S	NKSFEMSSFVETKGL	FALSE	FALSE	0.8235546852952229	FALSE	S/T	S/T	0.832724	0.679	0.345	0.041	0.113
Q14164	Inhibitor of nuclear factor kappa-B kinase subunit epsilon	IKBKE	Q9NQ66-S887	Q9NQ66	PLCB1	887	S	HSQPAPGSVKAPAKT	FALSE	FALSE	0.8270772253577444	FALSE	S/T	S/T	0.541525	0.679	0.345	0.041	0.113
Q14164	Inhibitor of nuclear factor kappa-B kinase subunit epsilon	IKBKE	Q9NQ66-S918	Q9NQ66	PLCB1	918	S	EELKQQKSFVKLQKK	FALSE	FALSE	0.8235546852952229	FALSE	S/T	S/T	0.841787	0.679	0.345	0.041	0.113
Q14164	Inhibitor of nuclear factor kappa-B kinase subunit epsilon	IKBKE	Q9NQ66-S978	Q9NQ66	PLCB1	978	S	KKDSKKKSEPSSPDH	FALSE	FALSE	0.5178241892037339	FALSE	S/T	S/T	0.00210143	0.679	0.345	0.041	0.113
Q14164	Inhibitor of nuclear factor kappa-B kinase subunit epsilon	IKBKE	Q9NQ66-S981	Q9NQ66	PLCB1	981	S	SKKKSEPSSPDHGSS	FALSE	FALSE	0.5052286122836271	FALSE	S/T	S/T	0.014065	0.679	0.345	0.041	0.113
Q14164	Inhibitor of nuclear factor kappa-B kinase subunit epsilon	IKBKE	Q9NQ66-S987	Q9NQ66	PLCB1	987	S	PSSPDHGSSTIEQDL	FALSE	FALSE	0.5011477517857746	FALSE	S/T	S/T	0.00787532	0.679	0.345	0.041	0.113
Q14164	Inhibitor of nuclear factor kappa-B kinase subunit epsilon	IKBKE	Q9NQ66-S988	Q9NQ66	PLCB1	988	S	SSPDHGSSTIEQDLA	FALSE	FALSE	0.5692450385547019	FALSE	S/T	S/T	0.0203997	0.679	0.345	0.041	0.113
Q14164	Inhibitor of nuclear factor kappa-B kinase subunit epsilon	IKBKE	Q9NQ66-S1026	Q9NQ66	PLCB1	1026	S	LRQEQYYSEKYQKRE	FALSE	FALSE	0.5144301247639083	FALSE	S/T	S/T	0.00370418	0.679	0.345	0.041	0.113
Q14164	Inhibitor of nuclear factor kappa-B kinase subunit epsilon	IKBKE	Q9NQ66-S1199	Q9NQ66	PLCB1	1199	S	KVNHKTPSSEELGGD	FALSE	FALSE	0.5039740718022929	FALSE	S/T	S/T	0.0130668	0.679	0.345	0.041	0.113
Q14164	Inhibitor of nuclear factor kappa-B kinase subunit epsilon	IKBKE	Q9NQ66-S1200	Q9NQ66	PLCB1	1200	S	VNHKTPSSEELGGDI	FALSE	FALSE	0.5184545806011122	FALSE	S/T	S/T	0.00272127	0.679	0.345	0.041	0.113
Q14164	Inhibitor of nuclear factor kappa-B kinase subunit epsilon	IKBKE	Q9NQ66-T989	Q9NQ66	PLCB1	989	T	SPDHGSSTIEQDLAA	FALSE	FALSE	0.5011477517857746	FALSE	S/T	S/T	0.00776581	0.679	0.345	0.041	0.113
Q14164	Inhibitor of nuclear factor kappa-B kinase subunit epsilon	IKBKE	Q9NQ75-S118	Q9NQ75	CASS4	118	S	PVYEQMRSWAEGPQP	FALSE	FALSE	0.6677822659585401	FALSE	S/T	S/T	0.928158	0.539	0.315	0.041	0.041
Q14164	Inhibitor of nuclear factor kappa-B kinase subunit epsilon	IKBKE	Q9NQ75-S149	Q9NQ75	CASS4	149	S	IICEKTLSFPKQAIL	FALSE	FALSE	0.6940412903314909	FALSE	S/T	S/T	0.577706	0.539	0.315	0.041	0.041
Q14164	Inhibitor of nuclear factor kappa-B kinase subunit epsilon	IKBKE	Q9NQ75-S165	Q9NQ75	CASS4	165	S	LPRPVRASLPTLPSQ	FALSE	FALSE	0.6813768980003648	FALSE	S/T	S/T	0.987321	0.539	0.315	0.041	0.041
Q14164	Inhibitor of nuclear factor kappa-B kinase subunit epsilon	IKBKE	Q9NQ75-S289	Q9NQ75	CASS4	289	S	PPSGRSRSLTPQLNN	FALSE	FALSE	0.6853359291229268	FALSE	S/T	S/T	0.982294	0.539	0.315	0.041	0.041
Q14164	Inhibitor of nuclear factor kappa-B kinase subunit epsilon	IKBKE	Q9NQ75-S305	Q9NQ75	CASS4	305	S	VPMQKKLSLPEIPSY	FALSE	FALSE	0.6853359291229268	FALSE	S/T	S/T	0.982587	0.539	0.315	0.041	0.041
Q14164	Inhibitor of nuclear factor kappa-B kinase subunit epsilon	IKBKE	Q9NQ75-S311	Q9NQ75	CASS4	311	S	LSLPEIPSYGFLVPR	FALSE	FALSE	0.5561191145701951	FALSE	S/T	S/T	0.223068	0.539	0.315	0.041	0.041
Q14164	Inhibitor of nuclear factor kappa-B kinase subunit epsilon	IKBKE	Q9NQ75-S328	Q9NQ75	CASS4	328	S	FPLDEDVSYKVPSSF	FALSE	FALSE	0.5662162203638937	FALSE	S/T	S/T	0.239669	0.539	0.315	0.041	0.041
Q14164	Inhibitor of nuclear factor kappa-B kinase subunit epsilon	IKBKE	Q9NQ75-S434	Q9NQ75	CASS4	434	S	EESAKELSLDLDVAK	FALSE	FALSE	0.6743459573048209	FALSE	S/T	S/T	0.993503	0.539	0.315	0.041	0.041
Q14164	Inhibitor of nuclear factor kappa-B kinase subunit epsilon	IKBKE	Q9NQ75-S510	Q9NQ75	CASS4	510	S	TACNLTDSNLQNRIR	FALSE	FALSE	0.5424824039758742	FALSE	S/T	S/T	0.129162	0.539	0.315	0.041	0.041
Q14164	Inhibitor of nuclear factor kappa-B kinase subunit epsilon	IKBKE	Q9NQ75-T102	Q9NQ75	CASS4	102	T	EETYQVPTLPRPPTP	FALSE	FALSE	0.5418761033978826	FALSE	S/T	S/T	0.14902	0.539	0.315	0.041	0.041
Q14164	Inhibitor of nuclear factor kappa-B kinase subunit epsilon	IKBKE	Q9NQ75-T157	Q9NQ75	CASS4	157	T	FPKQAILTLPRPVRA	FALSE	FALSE	0.5435459768935987	FALSE	S/T	S/T	0.124895	0.539	0.315	0.041	0.041
Q14164	Inhibitor of nuclear factor kappa-B kinase subunit epsilon	IKBKE	Q9NQ75-T225	Q9NQ75	CASS4	225	T	VPLISVTTLRRGGYS	FALSE	FALSE	0.5879185538314375	FALSE	S/T	S/T	0.256944	0.539	0.315	0.041	0.041
Q14164	Inhibitor of nuclear factor kappa-B kinase subunit epsilon	IKBKE	Q9NQ75-T233	Q9NQ75	CASS4	233	T	LRRGGYSTLPNPQKS	FALSE	FALSE	0.5754360510395256	FALSE	S/T	S/T	0.248399	0.539	0.315	0.041	0.041
Q14164	Inhibitor of nuclear factor kappa-B kinase subunit epsilon	IKBKE	Q9NQ75-3-S214	Q9NQ75-3	CASS4-3	214	S	HPPDSQASNPGPLIP	FALSE	FALSE	0.5207833821969713	FALSE	S/T	S/T	0.100304	0.539	0.315	0.041	0.041
Q14164	Inhibitor of nuclear factor kappa-B kinase subunit epsilon	IKBKE	Q9NQ76-S115	Q9NQ76	MEPE	115	S	THNGLRMSIYPKSTG	FALSE	FALSE	0.5324448160103863	FALSE	S/T	S/T	0.962518	0.47	0.238	0.041	0.041
Q14164	Inhibitor of nuclear factor kappa-B kinase subunit epsilon	IKBKE	Q9NQ84-S311	Q9NQ84	GPC5C	311	S	TKSSPEQSYQGDMYP	FALSE	FALSE	0.6118807559618132	FALSE	S/T	S/T	0.213587	0.519	0.36	0.041	0.041
Q14164	Inhibitor of nuclear factor kappa-B kinase subunit epsilon	IKBKE	Q9NQ84-S335	Q9NQ84	GPC5C	335	S	LKEQKGQSMFVENKA	FALSE	FALSE	0.6279582075983692	FALSE	S/T	S/T	0.914752	0.519	0.36	0.041	0.041
Q14164	Inhibitor of nuclear factor kappa-B kinase subunit epsilon	IKBKE	Q9NQ84-S344	Q9NQ84	GPC5C	344	S	FVENKAFSMDEPVAA	FALSE	FALSE	0.6481740646362975	FALSE	S/T	S/T	0.95879	0.519	0.36	0.041	0.041
Q14164	Inhibitor of nuclear factor kappa-B kinase subunit epsilon	IKBKE	Q9NQ84-S368	Q9NQ84	GPC5C	368	S	YNGQLLTSVYQPTEM	FALSE	FALSE	0.6822822798433787	FALSE	S/T	S/T	0.655108	0.519	0.36	0.041	0.041
Q14164	Inhibitor of nuclear factor kappa-B kinase subunit epsilon	IKBKE	Q9NQ84-S418	Q9NQ84	GPC5C	418	S	EDMYSAQSHQAATPP	FALSE	FALSE	0.6776727951174091	FALSE	S/T	S/T	0.472934	0.519	0.36	0.041	0.041
Q14164	Inhibitor of nuclear factor kappa-B kinase subunit epsilon	IKBKE	Q9NQ84-T407	Q9NQ84	GPC5C	407	T	VMGSANSTLRAEDMY	FALSE	FALSE	0.6284320978528629	FALSE	S/T	S/T	0.270248	0.519	0.36	0.041	0.041
Q14164	Inhibitor of nuclear factor kappa-B kinase subunit epsilon	IKBKE	Q9NQ86-S76	Q9NQ86	TRI36	76	S	NDVGSDNSNQSSPRL	FALSE	FALSE	0.5127013983569702	FALSE	S/T	S/T	0.238969	0.644	0.247	0.041	0.041
Q14164	Inhibitor of nuclear factor kappa-B kinase subunit epsilon	IKBKE	Q9NQ86-S89	Q9NQ86	TRI36	89	S	RLRLPSPSMDKIDRI	FALSE	FALSE	0.5407384762429459	FALSE	S/T	S/T	0.75496	0.644	0.247	0.041	0.041
Q14164	Inhibitor of nuclear factor kappa-B kinase subunit epsilon	IKBKE	Q9NQ86-S105	Q9NQ86	TRI36	105	S	RPGWKRNSLTPRTTV	FALSE	FALSE	0.5344560234735672	FALSE	S/T	S/T	0.992528	0.644	0.247	0.041	0.041
Q14164	Inhibitor of nuclear factor kappa-B kinase subunit epsilon	IKBKE	Q9NQ86-S462	Q9NQ86	TRI36	462	S	INRDDEMSWNEIEVC	FALSE	FALSE	0.5551088751528981	FALSE	S/T	S/T	0.933616	0.644	0.247	0.041	0.041
Q14164	Inhibitor of nuclear factor kappa-B kinase subunit epsilon	IKBKE	Q9NQ86-S494	Q9NQ86	TRI36	494	S	RVRAYKGSICSPCSR	FALSE	FALSE	0.5590923071905618	FALSE	S/T	S/T	0.895494	0.644	0.247	0.041	0.041
Q14164	Inhibitor of nuclear factor kappa-B kinase subunit epsilon	IKBKE	Q9NQ88-S204	Q9NQ88	TIGAR	204	S	SHGAYMRSLFDYFLT	FALSE	FALSE	0.6356323371298735	FALSE	S/T	S/T	0.996777	0.855	0.275	0.041	0.041
Q14164	Inhibitor of nuclear factor kappa-B kinase subunit epsilon	IKBKE	Q9NQ89-S52	Q9NQ89	CL004	52	S	GRLMLLHSLPCFIEK	FALSE	FALSE	0.5135797066639204	FALSE	S/T	S/T	0.996637	1	0.17	0.041	0.041
Q14164	Inhibitor of nuclear factor kappa-B kinase subunit epsilon	IKBKE	Q9NQ89-S241	Q9NQ89	CL004	241	S	LKNPNNSSLSEEIKV	FALSE	FALSE	0.5176935483534981	FALSE	S/T	S/T	0.994933	1	0.17	0.041	0.041
Q14164	Inhibitor of nuclear factor kappa-B kinase subunit epsilon	IKBKE	Q9NQ92-S61	Q9NQ92	COPRS	61	S	RLARGTQSIPNDSPA	FALSE	FALSE	0.5325583869689962	FALSE	S/T	S/T	0.926764	0.805	0.139	0.041	0.041
Q14164	Inhibitor of nuclear factor kappa-B kinase subunit epsilon	IKBKE	Q9NQB0-S74	Q9NQB0	TF7L2	74	S	RPPPRSESFRDKSRE	FALSE	FALSE	0.6026658734396322	FALSE	S/T	S/T	0.63904	0.68	0.268	0.041	0.041
Q14164	Inhibitor of nuclear factor kappa-B kinase subunit epsilon	IKBKE	Q9NQB0-S82	Q9NQB0	TF7L2	82	S	FRDKSRESLEEAAKR	FALSE	FALSE	0.6891991235570235	FALSE	S/T	S/T	0.995063	0.68	0.268	0.041	0.041
Q14164	Inhibitor of nuclear factor kappa-B kinase subunit epsilon	IKBKE	Q9NQB0-S120	Q9NQB0	TF7L2	120	S	SPYLPNGSLSPTART	FALSE	FALSE	0.6807191533184451	FALSE	S/T	S/T	0.989274	0.68	0.268	0.041	0.041
Q14164	Inhibitor of nuclear factor kappa-B kinase subunit epsilon	IKBKE	Q9NQC1-S9	Q9NQC1	JADE2	9	S	EEKRRKYSISSDNSD	FALSE	FALSE	0.5819277759158679	FALSE	S/T	S/T	0.930347	0.592	0.223	0.041	0.041
Q14164	Inhibitor of nuclear factor kappa-B kinase subunit epsilon	IKBKE	Q9NQC1-S20	Q9NQC1	JADE2	20	S	DNSDTTDSHATSTSA	FALSE	FALSE	0.5037767738240349	FALSE	S/T	S/T	0.426017	0.592	0.223	0.041	0.041
Q14164	Inhibitor of nuclear factor kappa-B kinase subunit epsilon	IKBKE	Q9NQC3-S107	Q9NQC3	RTN4	107	S	VAPERQPSWDPSPVS	FALSE	FALSE	0.5219752906336443	FALSE	S/T	S/T	0.911477	0.498	0.235	0.041	0.041
Q14164	Inhibitor of nuclear factor kappa-B kinase subunit epsilon	IKBKE	Q9NQC3-S150	Q9NQC3	RTN4	150	S	PPPPPPASVSPQAEP	FALSE	FALSE	0.500281524559417	FALSE	S/T	S/T	0.547941	0.498	0.235	0.041	0.041
Q14164	Inhibitor of nuclear factor kappa-B kinase subunit epsilon	IKBKE	Q9NQC3-S234	Q9NQC3	RTN4	234	S	VLLETAASLPSLSPL	FALSE	FALSE	0.5590658031376984	FALSE	S/T	S/T	0.995489	0.498	0.235	0.041	0.041
Q14164	Inhibitor of nuclear factor kappa-B kinase subunit epsilon	IKBKE	Q9NQC3-S446	Q9NQC3	RTN4	446	S	ESSNDDTSFPSTPEG	FALSE	FALSE	0.5250638585846528	FALSE	S/T	S/T	0.868819	0.498	0.235	0.041	0.041
Q14164	Inhibitor of nuclear factor kappa-B kinase subunit epsilon	IKBKE	Q9NQC3-S778	Q9NQC3	RTN4	778	S	LTETSFESMIEYENK	FALSE	FALSE	0.5488835245429123	FALSE	S/T	S/T	0.971914	0.498	0.235	0.041	0.041
Q14164	Inhibitor of nuclear factor kappa-B kinase subunit epsilon	IKBKE	Q9NQC3-S881	Q9NQC3	RTN4	881	S	LISSKTDSFSKLARE	FALSE	FALSE	0.5153868319849225	FALSE	S/T	S/T	0.61524	0.498	0.235	0.041	0.041
Q14164	Inhibitor of nuclear factor kappa-B kinase subunit epsilon	IKBKE	Q9NQC3-S920	Q9NQC3	RTN4	920	S	TELPHDLSLKNIQPK	FALSE	FALSE	0.566507067921228	FALSE	S/T	S/T	0.996017	0.498	0.235	0.041	0.041
Q14164	Inhibitor of nuclear factor kappa-B kinase subunit epsilon	IKBKE	Q9NQC3-S1150	Q9NQC3	RTN4	1150	S	LALISLFSVPVIYER	FALSE	FALSE	0.5327781231264813	FALSE	S/T	S/T	0.77663	0.498	0.235	0.041	0.041
Q14164	Inhibitor of nuclear factor kappa-B kinase subunit epsilon	IKBKE	Q9NQC3-2-S107	Q9NQC3-2	RTN4-2	107	S	VAPERQPSWDPSPVS	FALSE	FALSE	0.5219752906336443	FALSE	S/T	S/T	0.911477	0.498	0.235	0.041	0.041
Q14164	Inhibitor of nuclear factor kappa-B kinase subunit epsilon	IKBKE	Q9NQC7-S3	Q9NQC7	CYLD	3	S	_____MSSGLWSQEK	FALSE	FALSE	0.8601149612520151	FALSE	S/T	S/T	0.0443667	0.515	0.472	0.052	0.23
Q14164	Inhibitor of nuclear factor kappa-B kinase subunit epsilon	IKBKE	Q9NQC7-S13	Q9NQC7	CYLD	13	S	WSQEKVTSPYWEERI	FALSE	FALSE	0.735367411564472	FALSE	S/T	S/T	6.44104e-8	0.515	0.472	0.052	0.23
Q14164	Inhibitor of nuclear factor kappa-B kinase subunit epsilon	IKBKE	Q9NQC7-S29	Q9NQC7	CYLD	29	S	YLLLQECSVTDKQTQ	FALSE	FALSE	0.9739562930928634	FALSE	S/T	S/T	0.719804	0.515	0.472	0.052	0.23
Q14164	Inhibitor of nuclear factor kappa-B kinase subunit epsilon	IKBKE	Q9NQC7-S45	Q9NQC7	CYLD	45	S	LLKVPKGSIGQYIQD	FALSE	FALSE	0.973343044904154	FALSE	S/T	S/T	0.944878	0.515	0.472	0.052	0.23
Q14164	Inhibitor of nuclear factor kappa-B kinase subunit epsilon	IKBKE	Q9NQC7-S287	Q9NQC7	CYLD	287	S	FDGVQLCSFACVEST	FALSE	FALSE	0.9746358829228958	FALSE	S/T	S/T	0.924844	0.515	0.472	0.052	0.23
Q14164	Inhibitor of nuclear factor kappa-B kinase subunit epsilon	IKBKE	Q9NQC7-S344	Q9NQC7	CYLD	344	S	PKATGSTSDPGNRNR	FALSE	FALSE	0.8717818539825956	FALSE	S/T	S/T	0.0211506	0.515	0.472	0.052	0.23
Q14164	Inhibitor of nuclear factor kappa-B kinase subunit epsilon	IKBKE	Q9NQC7-S362	Q9NQC7	CYLD	362	S	FYTLNGSSVDSQPQS	FALSE	FALSE	0.9739562930928634	FALSE	S/T	S/T	0.695891	0.515	0.472	0.052	0.23
Q14164	Inhibitor of nuclear factor kappa-B kinase subunit epsilon	IKBKE	Q9NQC7-S369	Q9NQC7	CYLD	369	S	SVDSQPQSKSKNTWY	FALSE	FALSE	0.8426910166514223	FALSE	S/T	S/T	0.00750188	0.515	0.472	0.052	0.23
Q14164	Inhibitor of nuclear factor kappa-B kinase subunit epsilon	IKBKE	Q9NQC7-S387	Q9NQC7	CYLD	387	S	VAEDPAKSLTEISTD	FALSE	FALSE	0.9684073505280308	FALSE	S/T	S/T	0.998976	0.515	0.472	0.052	0.23
Q14164	Inhibitor of nuclear factor kappa-B kinase subunit epsilon	IKBKE	Q9NQC7-S392	Q9NQC7	CYLD	392	S	AKSLTEISTDFDRSS	FALSE	FALSE	0.8538548347953601	FALSE	S/T	S/T	0.0417587	0.515	0.472	0.052	0.23
Q14164	Inhibitor of nuclear factor kappa-B kinase subunit epsilon	IKBKE	Q9NQC7-S398	Q9NQC7	CYLD	398	S	ISTDFDRSSPPLQPP	FALSE	FALSE	0.8658445793355306	FALSE	S/T	S/T	0.0165763	0.515	0.472	0.052	0.23
Q14164	Inhibitor of nuclear factor kappa-B kinase subunit epsilon	IKBKE	Q9NQC7-S399	Q9NQC7	CYLD	399	S	STDFDRSSPPLQPPP	FALSE	FALSE	0.7431716240186844	FALSE	S/T	S/T	1.90172e-8	0.515	0.472	0.052	0.23
Q14164	Inhibitor of nuclear factor kappa-B kinase subunit epsilon	IKBKE	Q9NQC7-S409	Q9NQC7	CYLD	409	S	LQPPPVNSLTTENRF	FALSE	FALSE	0.9711851283058086	FALSE	S/T	S/T	0.997971	0.515	0.472	0.052	0.23
Q14164	Inhibitor of nuclear factor kappa-B kinase subunit epsilon	IKBKE	Q9NQC7-S418	Q9NQC7	CYLD	418	S	TTENRFHSLPFSLTK	FALSE	FALSE	0.9668517949724752	FALSE	S/T	S/T	0.998898	0.515	0.472	0.052	0.23
Q14164	Inhibitor of nuclear factor kappa-B kinase subunit epsilon	IKBKE	Q9NQC7-S422	Q9NQC7	CYLD	422	S	RFHSLPFSLTKMPNT	FALSE	FALSE	0.9691569231776034	FALSE	S/T	S/T	0.991872	0.515	0.472	0.052	0.23
Q14164	Inhibitor of nuclear factor kappa-B kinase subunit epsilon	IKBKE	Q9NQC7-S432	Q9NQC7	CYLD	432	S	KMPNTNGSIGHSPLS	FALSE	FALSE	0.971343044904154	FALSE	S/T	S/T	0.958144	0.515	0.472	0.052	0.23
Q14164	Inhibitor of nuclear factor kappa-B kinase subunit epsilon	IKBKE	Q9NQC7-S436	Q9NQC7	CYLD	436	S	TNGSIGHSPLSLSAQ	FALSE	FALSE	0.735367411564472	FALSE	S/T	S/T	6.01737e-8	0.515	0.472	0.052	0.23
Q14164	Inhibitor of nuclear factor kappa-B kinase subunit epsilon	IKBKE	Q9NQC7-S439	Q9NQC7	CYLD	439	S	SIGHSPLSLSAQSVM	FALSE	FALSE	0.971272307792988	FALSE	S/T	S/T	0.994068	0.515	0.472	0.052	0.23
Q14164	Inhibitor of nuclear factor kappa-B kinase subunit epsilon	IKBKE	Q9NQC7-S441	Q9NQC7	CYLD	441	S	GHSPLSLSAQSVMEE	FALSE	FALSE	0.8691388909110744	FALSE	S/T	S/T	0.0176407	0.515	0.472	0.052	0.23
Q14164	Inhibitor of nuclear factor kappa-B kinase subunit epsilon	IKBKE	Q9NQC7-S444	Q9NQC7	CYLD	444	S	PLSLSAQSVMEELNT	FALSE	FALSE	0.9744007375373078	FALSE	S/T	S/T	0.828751	0.515	0.472	0.052	0.23
Q14164	Inhibitor of nuclear factor kappa-B kinase subunit epsilon	IKBKE	Q9NQC7-S547	Q9NQC7	CYLD	547	S	RPDSRFASLQPVSNQ	FALSE	FALSE	0.9711851283058086	FALSE	S/T	S/T	0.998361	0.515	0.472	0.052	0.23
Q14164	Inhibitor of nuclear factor kappa-B kinase subunit epsilon	IKBKE	Q9NQC7-S552	Q9NQC7	CYLD	552	S	FASLQPVSNQIERCN	FALSE	FALSE	0.9377191022955588	FALSE	S/T	S/T	0.155121	0.515	0.472	0.052	0.23
Q14164	Inhibitor of nuclear factor kappa-B kinase subunit epsilon	IKBKE	Q9NQC7-S560	Q9NQC7	CYLD	560	S	NQIERCNSLAFGGYL	FALSE	FALSE	0.9711569231776034	FALSE	S/T	S/T	0.992351	0.515	0.472	0.052	0.23
Q14164	Inhibitor of nuclear factor kappa-B kinase subunit epsilon	IKBKE	Q9NQC7-S568	Q9NQC7	CYLD	568	S	LAFGGYLSEVVEENT	FALSE	FALSE	0.8458688019970977	FALSE	S/T	S/T	0.00546466	0.515	0.472	0.052	0.23
Q14164	Inhibitor of nuclear factor kappa-B kinase subunit epsilon	IKBKE	Q9NQC7-S772	Q9NQC7	CYLD	772	S	LFKKIFPSLELNITD	FALSE	FALSE	0.9683927519878848	FALSE	S/T	S/T	0.999135	0.515	0.472	0.052	0.23
Q14164	Inhibitor of nuclear factor kappa-B kinase subunit epsilon	IKBKE	Q9NQC7-T12	Q9NQC7	CYLD	12	T	LWSQEKVTSPYWEER	FALSE	FALSE	0.7722805531465078	FALSE	S/T	S/T	1.33456e-5	0.515	0.472	0.052	0.23
Q14164	Inhibitor of nuclear factor kappa-B kinase subunit epsilon	IKBKE	Q9NQC7-T31	Q9NQC7	CYLD	31	T	LLQECSVTDKQTQKL	FALSE	FALSE	0.7244020817154048	FALSE	S/T	S/T	2.08497e-5	0.515	0.472	0.052	0.23
Q14164	Inhibitor of nuclear factor kappa-B kinase subunit epsilon	IKBKE	Q9NQC7-T35	Q9NQC7	CYLD	35	T	CSVTDKQTQKLLKVP	FALSE	FALSE	0.7817948405195325	FALSE	S/T	S/T	1.14409e-6	0.515	0.472	0.052	0.23
Q14164	Inhibitor of nuclear factor kappa-B kinase subunit epsilon	IKBKE	Q9NQC7-T343	Q9NQC7	CYLD	343	T	KPKATGSTSDPGNRN	FALSE	FALSE	0.8304821959514491	FALSE	S/T	S/T	6.87181e-5	0.515	0.472	0.052	0.23
Q14164	Inhibitor of nuclear factor kappa-B kinase subunit epsilon	IKBKE	Q9NQC7-T389	Q9NQC7	CYLD	389	T	EDPAKSLTEISTDFD	FALSE	FALSE	0.7803535690195238	FALSE	S/T	S/T	8.73904e-6	0.515	0.472	0.052	0.23
Q14164	Inhibitor of nuclear factor kappa-B kinase subunit epsilon	IKBKE	Q9NQC7-T393	Q9NQC7	CYLD	393	T	KSLTEISTDFDRSSP	FALSE	FALSE	0.8321450530943063	FALSE	S/T	S/T	7.36381e-5	0.515	0.472	0.052	0.23
Q14164	Inhibitor of nuclear factor kappa-B kinase subunit epsilon	IKBKE	Q9NQC7-T424	Q9NQC7	CYLD	424	T	HSLPFSLTKMPNTNG	FALSE	FALSE	0.7794559499719047	FALSE	S/T	S/T	7.05766e-6	0.515	0.472	0.052	0.23
Q14164	Inhibitor of nuclear factor kappa-B kinase subunit epsilon	IKBKE	Q9NQC7-Y15	Q9NQC7	CYLD	15	Y	QEKVTSPYWEERIFY	FALSE	FALSE	0.7981083712181348	FALSE	S/T	Y	1.14977e-6	0.515	0.472	0.052	0.23
Q14164	Inhibitor of nuclear factor kappa-B kinase subunit epsilon	IKBKE	Q9NQC7-Y22	Q9NQC7	CYLD	22	Y	YWEERIFYLLLQECS	FALSE	FALSE	0.7971823963078413	FALSE	S/T	Y	9.29843e-6	0.515	0.472	0.052	0.23
Q14164	Inhibitor of nuclear factor kappa-B kinase subunit epsilon	IKBKE	Q9NQC7-Y356	Q9NQC7	CYLD	356	Y	RNRSELFYTLNGSSV	FALSE	FALSE	0.7654293889144619	FALSE	S/T	Y	5.0177e-9	0.515	0.472	0.052	0.23
Q14164	Inhibitor of nuclear factor kappa-B kinase subunit epsilon	IKBKE	Q9NQC7-Y376	Q9NQC7	CYLD	376	Y	SKSKNTWYIDEVAED	FALSE	FALSE	0.7991083712181348	FALSE	S/T	Y	1.02469e-6	0.515	0.472	0.052	0.23
Q14164	Inhibitor of nuclear factor kappa-B kinase subunit epsilon	IKBKE	Q9NQC7-Y523	Q9NQC7	CYLD	523	Y	GTFRGTRYFTCALKK	FALSE	FALSE	0.7879763884835206	FALSE	S/T	Y	4.31608e-7	0.515	0.472	0.052	0.23
Q14164	Inhibitor of nuclear factor kappa-B kinase subunit epsilon	IKBKE	Q9NQE9-S28	Q9NQE9	HINT3	28	S	TAETTVSSVGTCEAA	FALSE	FALSE	0.8307642342925745	FALSE	S/T	S/T	0.683022	0.787	0.355	0.041	0.041
Q14164	Inhibitor of nuclear factor kappa-B kinase subunit epsilon	IKBKE	Q9NQG1-S72	Q9NQG1	MANBL	72	S	KPKAAVPSVNKRPKK	FALSE	FALSE	0.5587618947988042	FALSE	S/T	S/T	0.783165	0.342	0.48	0.041	0.041
Q14164	Inhibitor of nuclear factor kappa-B kinase subunit epsilon	IKBKE	Q9NQG5-S3	Q9NQG5	RPR1B	3	S	_____MSSFSESALE	FALSE	FALSE	0.6241971411319661	FALSE	S/T	S/T	0.828704	0.707	0.236	0.041	0.041
Q14164	Inhibitor of nuclear factor kappa-B kinase subunit epsilon	IKBKE	Q9NQG5-S128	Q9NQG5	RPR1B	128	S	FIQQLKLSMEDSKSP	FALSE	FALSE	0.6268476313280443	FALSE	S/T	S/T	0.792545	0.707	0.236	0.041	0.041
Q14164	Inhibitor of nuclear factor kappa-B kinase subunit epsilon	IKBKE	Q9NQG5-S145	Q9NQG5	RPR1B	145	S	KATEEKKSLKRTFQQ	FALSE	FALSE	0.6452434835164753	FALSE	S/T	S/T	0.986868	0.707	0.236	0.041	0.041
Q14164	Inhibitor of nuclear factor kappa-B kinase subunit epsilon	IKBKE	Q9NQG5-S164	Q9NQG5	RPR1B	164	S	EDDDYPGSYSPQDPS	FALSE	FALSE	0.5345381300956241	FALSE	S/T	S/T	0.230224	0.707	0.236	0.041	0.041
Q14164	Inhibitor of nuclear factor kappa-B kinase subunit epsilon	IKBKE	Q9NQG5-S212	Q9NQG5	RPR1B	212	S	PQEVQDVSLLEKITD	FALSE	FALSE	0.6481046964511915	FALSE	S/T	S/T	0.996615	0.707	0.236	0.041	0.041
Q14164	Inhibitor of nuclear factor kappa-B kinase subunit epsilon	IKBKE	Q9NQI0-S90	Q9NQI0	DDX4	90	S	GGFGVGKSFGNRGFS	FALSE	FALSE	0.5635704561688625	FALSE	S/T	S/T	0.916449	0.719	0.195	0.041	0.041
Q14164	Inhibitor of nuclear factor kappa-B kinase subunit epsilon	IKBKE	Q9NQI0-S408	Q9NQI0	DDX4	408	S	GGTQLGHSIRQIVQG	FALSE	FALSE	0.5701936349745018	FALSE	S/T	S/T	0.954007	0.719	0.195	0.041	0.041
Q14164	Inhibitor of nuclear factor kappa-B kinase subunit epsilon	IKBKE	Q9NQI0-3-S77	Q9NQI0-3	DDX4-3	77	S	GSGSERDSWKSEAEG	FALSE	FALSE	0.5687213749843769	FALSE	S/T	S/T	0.933887	0.719	0.195	0.041	0.041
Q14164	Inhibitor of nuclear factor kappa-B kinase subunit epsilon	IKBKE	Q9NQP4-S107	Q9NQP4	PFD4	107	S	ALESRVESIQRVLAD	FALSE	FALSE	0.5436991140611712	FALSE	S/T	S/T	0.927526	0.778	0.18	0.041	0.041
Q14164	Inhibitor of nuclear factor kappa-B kinase subunit epsilon	IKBKE	Q9NQQ7-S101	Q9NQQ7	S35C2	101	S	TALDVGLSNWSFLYV	FALSE	FALSE	0.6954593981503486	FALSE	S/T	S/T	0.157137	0.668	0.336	0.041	0.041
Q14164	Inhibitor of nuclear factor kappa-B kinase subunit epsilon	IKBKE	Q9NQQ7-S104	Q9NQQ7	S35C2	104	S	DVGLSNWSFLYVTVS	FALSE	FALSE	0.7890024167005056	FALSE	S/T	S/T	0.774794	0.668	0.336	0.041	0.041
Q14164	Inhibitor of nuclear factor kappa-B kinase subunit epsilon	IKBKE	Q9NQQ7-S335	Q9NQQ7	S35C2	335	S	KALKGLGSSPDLELL	FALSE	FALSE	0.5199041147315708	FALSE	S/T	S/T	0.0160236	0.668	0.336	0.041	0.041
Q14164	Inhibitor of nuclear factor kappa-B kinase subunit epsilon	IKBKE	Q9NQR1-S184	Q9NQR1	KMT5A	184	S	EPPKTPPSSCDSTNA	FALSE	FALSE	0.5347890274150205	FALSE	S/T	S/T	0.0146107	0.757	0.33	0.041	0.041
Q14164	Inhibitor of nuclear factor kappa-B kinase subunit epsilon	IKBKE	Q9NQR1-S381	Q9NQR1	KMT5A	381	S	LYDYGDRSKASIEAH	FALSE	FALSE	0.5156522311634776	FALSE	S/T	S/T	0.00433578	0.757	0.33	0.041	0.041
Q14164	Inhibitor of nuclear factor kappa-B kinase subunit epsilon	IKBKE	Q9NQR7-S232	Q9NQR7	CC177	232	S	RTGRKSHSLDSLSRR	FALSE	FALSE	0.5895241376441169	FALSE	S/T	S/T	0.988415	0.694	0.191	0.041	0.041
Q14164	Inhibitor of nuclear factor kappa-B kinase subunit epsilon	IKBKE	Q9NQS5-S221	Q9NQS5	GPR84	221	S	QYKLRQASIHSNHVA	FALSE	FALSE	0.587914755714101	FALSE	S/T	S/T	0.93707	0.349	0.374	0.041	0.041
Q14164	Inhibitor of nuclear factor kappa-B kinase subunit epsilon	IKBKE	Q9NQS7-S106	Q9NQS7	INCE	106	S	RRLRSKDSVEKLATV	FALSE	FALSE	0.5063049127795857	FALSE	S/T	S/T	0.414359	0.603	0.251	0.041	0.041
Q14164	Inhibitor of nuclear factor kappa-B kinase subunit epsilon	IKBKE	Q9NQS7-S119	Q9NQS7	INCE	119	S	TVVGENGSVLRRVTR	FALSE	FALSE	0.5353483365704282	FALSE	S/T	S/T	0.636892	0.603	0.251	0.041	0.041
Q14164	Inhibitor of nuclear factor kappa-B kinase subunit epsilon	IKBKE	Q9NQS7-S230	Q9NQS7	INCE	230	S	SKARILESITVSSLM	FALSE	FALSE	0.5271703570729218	FALSE	S/T	S/T	0.9051	0.603	0.251	0.041	0.041
Q14164	Inhibitor of nuclear factor kappa-B kinase subunit epsilon	IKBKE	Q9NQS7-S235	Q9NQS7	INCE	235	S	LESITVSSLMATPQD	FALSE	FALSE	0.5250680986058771	FALSE	S/T	S/T	0.994607	0.603	0.251	0.041	0.041
Q14164	Inhibitor of nuclear factor kappa-B kinase subunit epsilon	IKBKE	Q9NQS7-S323	Q9NQS7	INCE	323	S	QVLAQKYSLVAKQES	FALSE	FALSE	0.5220192201969762	FALSE	S/T	S/T	0.99139	0.603	0.251	0.041	0.041
Q14164	Inhibitor of nuclear factor kappa-B kinase subunit epsilon	IKBKE	Q9NQS7-S330	Q9NQS7	INCE	330	S	SLVAKQESVVRRASR	FALSE	FALSE	0.5219164107285871	FALSE	S/T	S/T	0.60724	0.603	0.251	0.041	0.041
Q14164	Inhibitor of nuclear factor kappa-B kinase subunit epsilon	IKBKE	Q9NQS7-S400	Q9NQS7	INCE	400	S	PENNGNNSWPHNDTE	FALSE	FALSE	0.5142814850581611	FALSE	S/T	S/T	0.948374	0.603	0.251	0.041	0.041
Q14164	Inhibitor of nuclear factor kappa-B kinase subunit epsilon	IKBKE	Q9NQS7-S514	Q9NQS7	INCE	514	S	TPTSAPRSVMKSFIK	FALSE	FALSE	0.5105087679339072	FALSE	S/T	S/T	0.528508	0.603	0.251	0.041	0.041
Q14164	Inhibitor of nuclear factor kappa-B kinase subunit epsilon	IKBKE	Q9NQS7-S518	Q9NQS7	INCE	518	S	APRSVMKSFIKRNTP	FALSE	FALSE	0.521726630432955	FALSE	S/T	S/T	0.834043	0.603	0.251	0.041	0.041
Q14164	Inhibitor of nuclear factor kappa-B kinase subunit epsilon	IKBKE	Q9NQS7-S910	Q9NQS7	INCE	910	S	QGARVPSSLAYSLKK	FALSE	FALSE	0.5220192201969762	FALSE	S/T	S/T	0.991582	0.603	0.251	0.041	0.041
Q14164	Inhibitor of nuclear factor kappa-B kinase subunit epsilon	IKBKE	Q9NQS7-S914	Q9NQS7	INCE	914	S	VPSSLAYSLKKH___	FALSE	FALSE	0.5220192201969762	FALSE	S/T	S/T	0.991219	0.603	0.251	0.041	0.041
Q14164	Inhibitor of nuclear factor kappa-B kinase subunit epsilon	IKBKE	Q9NQT5-S6	Q9NQT5	EXOS3	6	S	__MAEPASVAAESLA	FALSE	FALSE	0.5398095091736959	FALSE	S/T	S/T	0.596128	0.797	0.191	0.041	0.041
Q14164	Inhibitor of nuclear factor kappa-B kinase subunit epsilon	IKBKE	Q9NQT5-S11	Q9NQT5	EXOS3	11	S	PASVAAESLAGSRAR	FALSE	FALSE	0.5868238482485064	FALSE	S/T	S/T	0.997018	0.797	0.191	0.041	0.041
Q14164	Inhibitor of nuclear factor kappa-B kinase subunit epsilon	IKBKE	Q9NQT8-S308	Q9NQT8	KI13B	308	S	KFVPYRDSVLTWLLK	FALSE	FALSE	0.6935786168124249	FALSE	S/T	S/T	0.564361	0.535	0.326	0.041	0.041
Q14164	Inhibitor of nuclear factor kappa-B kinase subunit epsilon	IKBKE	Q9NQT8-S431	Q9NQT8	KI13B	431	S	ERQKQLESLGISLQS	FALSE	FALSE	0.6827515765493302	FALSE	S/T	S/T	0.996954	0.535	0.326	0.041	0.041
Q14164	Inhibitor of nuclear factor kappa-B kinase subunit epsilon	IKBKE	Q9NQT8-S435	Q9NQT8	KI13B	435	S	QLESLGISLQSSGIK	FALSE	FALSE	0.6827515765493302	FALSE	S/T	S/T	0.997034	0.535	0.326	0.041	0.041
Q14164	Inhibitor of nuclear factor kappa-B kinase subunit epsilon	IKBKE	Q9NQT8-S519	Q9NQT8	KI13B	519	S	RTFVNGSSVSSPIQL	FALSE	FALSE	0.6930051909806313	FALSE	S/T	S/T	0.653233	0.535	0.326	0.041	0.041
Q14164	Inhibitor of nuclear factor kappa-B kinase subunit epsilon	IKBKE	Q9NQT8-S658	Q9NQT8	KI13B	658	S	CRSMDRFSFHSPSAQ	FALSE	FALSE	0.6724971170766536	FALSE	S/T	S/T	0.781492	0.535	0.326	0.041	0.041
Q14164	Inhibitor of nuclear factor kappa-B kinase subunit epsilon	IKBKE	Q9NQT8-S723	Q9NQT8	KI13B	723	S	TLQIPASSLDANRKR	FALSE	FALSE	0.6823108985832285	FALSE	S/T	S/T	0.996496	0.535	0.326	0.041	0.041
Q14164	Inhibitor of nuclear factor kappa-B kinase subunit epsilon	IKBKE	Q9NQT8-S732	Q9NQT8	KI13B	732	S	DANRKRGSLLSEPAI	FALSE	FALSE	0.676608701113063	FALSE	S/T	S/T	0.995663	0.535	0.326	0.041	0.041
Q14164	Inhibitor of nuclear factor kappa-B kinase subunit epsilon	IKBKE	Q9NQT8-S858	Q9NQT8	KI13B	858	S	GDEVAEVSFEKETQE	FALSE	FALSE	0.6735263270797508	FALSE	S/T	S/T	0.75181	0.535	0.326	0.041	0.041
Q14164	Inhibitor of nuclear factor kappa-B kinase subunit epsilon	IKBKE	Q9NQT8-S1294	Q9NQT8	KI13B	1294	S	KKMSHRSSIPGCGVT	FALSE	FALSE	0.6560246892950073	FALSE	S/T	S/T	0.855756	0.535	0.326	0.041	0.041
Q14164	Inhibitor of nuclear factor kappa-B kinase subunit epsilon	IKBKE	Q9NQT8-S1379	Q9NQT8	KI13B	1379	S	KGKLSRRSISSPNVN	FALSE	FALSE	0.6552160239912134	FALSE	S/T	S/T	0.919122	0.535	0.326	0.041	0.041
Q14164	Inhibitor of nuclear factor kappa-B kinase subunit epsilon	IKBKE	Q9NQT8-S1398	Q9NQT8	KI13B	1398	S	SRQDLIPSYSLGSNK	FALSE	FALSE	0.5469892639204741	FALSE	S/T	S/T	0.116929	0.535	0.326	0.041	0.041
Q14164	Inhibitor of nuclear factor kappa-B kinase subunit epsilon	IKBKE	Q9NQT8-S1400	Q9NQT8	KI13B	1400	S	QDLIPSYSLGSNKGR	FALSE	FALSE	0.6751352218286473	FALSE	S/T	S/T	0.991076	0.535	0.326	0.041	0.041
Q14164	Inhibitor of nuclear factor kappa-B kinase subunit epsilon	IKBKE	Q9NQT8-S1430	Q9NQT8	KI13B	1430	S	IAPAPALSVSPQNNH	FALSE	FALSE	0.6780051663347512	FALSE	S/T	S/T	0.742392	0.535	0.326	0.041	0.041
Q14164	Inhibitor of nuclear factor kappa-B kinase subunit epsilon	IKBKE	Q9NQT8-S1658	Q9NQT8	KI13B	1658	S	VRASELRSFSRMLAG	FALSE	FALSE	0.6716096604130841	FALSE	S/T	S/T	0.757348	0.535	0.326	0.041	0.041
Q14164	Inhibitor of nuclear factor kappa-B kinase subunit epsilon	IKBKE	Q9NQT8-S1803	Q9NQT8	KI13B	1803	S	GSATNLASLTAALAK	FALSE	FALSE	0.6827515765493302	FALSE	S/T	S/T	0.997164	0.535	0.326	0.041	0.041
Q14164	Inhibitor of nuclear factor kappa-B kinase subunit epsilon	IKBKE	Q9NQT8-S1814	Q9NQT8	KI13B	1814	S	ALAKADRSHKNPENR	FALSE	FALSE	0.689523701888961	FALSE	S/T	S/T	0.546888	0.535	0.326	0.041	0.041
Q14164	Inhibitor of nuclear factor kappa-B kinase subunit epsilon	IKBKE	Q9NQT8-S1823	Q9NQT8	KI13B	1823	S	KNPENRKSWAS____	FALSE	FALSE	0.6560930426247537	FALSE	S/T	S/T	0.927307	0.535	0.326	0.041	0.041
Q14164	Inhibitor of nuclear factor kappa-B kinase subunit epsilon	IKBKE	Q9NQT8-S1826	Q9NQT8	KI13B	1826	S	ENRKSWAS_______	FALSE	FALSE	0.5555296089191659	FALSE	S/T	S/T	0.214132	0.535	0.326	0.041	0.041
Q14164	Inhibitor of nuclear factor kappa-B kinase subunit epsilon	IKBKE	Q9NQT8-T282	Q9NQT8	KI13B	282	T	NINKSLTTLGLVISA	FALSE	FALSE	0.689523701888961	FALSE	S/T	S/T	0.5483	0.535	0.326	0.041	0.041
Q14164	Inhibitor of nuclear factor kappa-B kinase subunit epsilon	IKBKE	Q9NQT8-T1793	Q9NQT8	KI13B	1793	T	PEARRSATLSGSATN	FALSE	FALSE	0.5437609633422636	FALSE	S/T	S/T	0.1384	0.535	0.326	0.041	0.041
Q14164	Inhibitor of nuclear factor kappa-B kinase subunit epsilon	IKBKE	Q9NQU5-S113	Q9NQU5	PAK6	113	S	TSRRRAQSLGLLGDE	FALSE	FALSE	0.7950716572596436	TRUE	S/T	S/T	0.994417	0.766	0.376	0.0515	0.099
Q14164	Inhibitor of nuclear factor kappa-B kinase subunit epsilon	IKBKE	Q9NQU5-S179	Q9NQU5	PAK6	179	S	GLAAKAQSLGPAEFQ	FALSE	FALSE	0.7822118947998814	TRUE	S/T	S/T	0.997328	0.766	0.376	0.0515	0.099
Q14164	Inhibitor of nuclear factor kappa-B kinase subunit epsilon	IKBKE	Q9NQU5-S308	Q9NQU5	PAK6	308	S	SLVAKAQSLPSDQPV	FALSE	FALSE	0.7914716572596436	TRUE	S/T	S/T	0.995461	0.766	0.376	0.0515	0.099
Q14164	Inhibitor of nuclear factor kappa-B kinase subunit epsilon	IKBKE	Q9NQU5-S360	Q9NQU5	PAK6	360	S	RTWHAQISTSNLYLP	FALSE	FALSE	0.5003396607636309	TRUE	S/T	S/T	0.0288664	0.766	0.376	0.0515	0.099
Q14164	Inhibitor of nuclear factor kappa-B kinase subunit epsilon	IKBKE	Q9NQU5-S560	Q9NQU5	PAK6	560	S	KDVPKRKSLVGTPYW	FALSE	FALSE	0.7950716572596436	TRUE	S/T	S/T	0.993739	0.766	0.376	0.0515	0.099
Q14164	Inhibitor of nuclear factor kappa-B kinase subunit epsilon	IKBKE	Q9NQU5-T99	Q9NQU5	PAK6	99	T	LSVISSNTLRGRSPT	FALSE	FALSE	0.7035315861662899	TRUE	S/T	S/T	0.179126	0.766	0.376	0.0515	0.099
Q14164	Inhibitor of nuclear factor kappa-B kinase subunit epsilon	IKBKE	Q9NQU5-T354	Q9NQU5	PAK6	354	T	SPAGSPRTWHAQIST	FALSE	FALSE	0.5005682321922024	TRUE	S/T	S/T	0.0281859	0.766	0.376	0.0515	0.099
Q14164	Inhibitor of nuclear factor kappa-B kinase subunit epsilon	IKBKE	Q9NQV6-S424	Q9NQV6	PRD10	424	S	TSENGEKSDDGTQDL	FALSE	FALSE	0.5330565481799153	FALSE	S/T	S/T	0.0467041	0.557	0.185	0.048	0.0605
Q14164	Inhibitor of nuclear factor kappa-B kinase subunit epsilon	IKBKE	Q9NQV6-S637	Q9NQV6	PRD10	637	S	QVKKHVRSFHSEKIY	FALSE	FALSE	0.7160748147816891	FALSE	S/T	S/T	0.808673	0.557	0.185	0.048	0.0605
Q14164	Inhibitor of nuclear factor kappa-B kinase subunit epsilon	IKBKE	Q9NQV6-S724	Q9NQV6	PRD10	724	S	ITSTDYDSFTFKCRL	FALSE	FALSE	0.7175105812050467	FALSE	S/T	S/T	0.825607	0.557	0.185	0.048	0.0605
Q14164	Inhibitor of nuclear factor kappa-B kinase subunit epsilon	IKBKE	Q9NQV6-S803	Q9NQV6	PRD10	803	S	PGAELPPSIRKLRPA	FALSE	FALSE	0.726562494705238	FALSE	S/T	S/T	0.925383	0.557	0.185	0.048	0.0605
Q14164	Inhibitor of nuclear factor kappa-B kinase subunit epsilon	IKBKE	Q9NQV6-S820	Q9NQV6	PRD10	820	S	GEPDPMLSTHTQLTG	FALSE	FALSE	0.5535837362725158	FALSE	S/T	S/T	0.0533124	0.557	0.185	0.048	0.0605
Q14164	Inhibitor of nuclear factor kappa-B kinase subunit epsilon	IKBKE	Q9NQV7-S129	Q9NQV7	PRDM9	129	S	ASFSNESSLKELSRT	FALSE	FALSE	0.5799823896740061	FALSE	S/T	S/T	0.987958	0.685	0.249	0.041	0.041
Q14164	Inhibitor of nuclear factor kappa-B kinase subunit epsilon	IKBKE	Q9NQW5-2-S118	Q9NQW5-2	PRDM7-2	118	S	RTKARDPSMSLMLSG	FALSE	FALSE	0.5767578272150387	FALSE	S/T	S/T	0.912004	0.593	0.222	0.041	0.041
Q14164	Inhibitor of nuclear factor kappa-B kinase subunit epsilon	IKBKE	Q9NQW8-S687	Q9NQW8	CNGB3	687	S	LGGTGKASLARLLKL	FALSE	FALSE	0.5490974952265881	FALSE	S/T	S/T	0.986226	0.243	0.32	0.041	0.041
Q14164	Inhibitor of nuclear factor kappa-B kinase subunit epsilon	IKBKE	Q9NQX0-S68	Q9NQX0	PRDM6	68	S	RAEPPPDSLRPRPAS	FALSE	FALSE	0.5315108337609916	FALSE	S/T	S/T	0.994696	1	0.184	0.041	0.041
Q14164	Inhibitor of nuclear factor kappa-B kinase subunit epsilon	IKBKE	Q9NQX1-S153	Q9NQX1	PRDM5	153	S	VENSRRQSTAGRKDR	FALSE	FALSE	0.5508475795792781	FALSE	S/T	S/T	0.0377873	0.735	0.294	0.041	0.041
Q14164	Inhibitor of nuclear factor kappa-B kinase subunit epsilon	IKBKE	Q9NQX1-S331	Q9NQX1	PRDM5	331	S	ECMKKFISANQLKRH	FALSE	FALSE	0.5564646095770879	FALSE	S/T	S/T	0.0774131	0.735	0.294	0.041	0.041
Q14164	Inhibitor of nuclear factor kappa-B kinase subunit epsilon	IKBKE	Q9NQX1-S500	Q9NQX1	PRDM5	500	S	YCGQKFASSGTLRVH	FALSE	FALSE	0.5262872600161869	FALSE	S/T	S/T	0.0324291	0.735	0.294	0.041	0.041
Q14164	Inhibitor of nuclear factor kappa-B kinase subunit epsilon	IKBKE	Q9NQX1-T503	Q9NQX1	PRDM5	503	T	QKFASSGTLRVHIRS	FALSE	FALSE	0.5913398387117638	FALSE	S/T	S/T	0.143539	0.735	0.294	0.041	0.041
Q14164	Inhibitor of nuclear factor kappa-B kinase subunit epsilon	IKBKE	Q9NQX3-S262	Q9NQX3	GEPH	262	S	VLPRDTASLSTTPSE	FALSE	FALSE	0.547953726398514	FALSE	S/T	S/T	0.988834	0.469	0.25	0.041	0.041
Q14164	Inhibitor of nuclear factor kappa-B kinase subunit epsilon	IKBKE	Q9NQX3-S303	Q9NQX3	GEPH	303	S	KENILRASHSAVDIT	FALSE	FALSE	0.5023605036273167	FALSE	S/T	S/T	0.504411	0.469	0.25	0.041	0.041
Q14164	Inhibitor of nuclear factor kappa-B kinase subunit epsilon	IKBKE	Q9NQX3-S371	Q9NQX3	GEPH	371	S	NLPPFPASVKDGYAV	FALSE	FALSE	0.5093968087115169	FALSE	S/T	S/T	0.658866	0.469	0.25	0.041	0.041
Q14164	Inhibitor of nuclear factor kappa-B kinase subunit epsilon	IKBKE	Q9NQX3-S575	Q9NQX3	GEPH	575	S	IITSGGVSMGEKDYL	FALSE	FALSE	0.5130879282956015	FALSE	S/T	S/T	0.883714	0.469	0.25	0.041	0.041
Q14164	Inhibitor of nuclear factor kappa-B kinase subunit epsilon	IKBKE	Q9NQX7-S5	Q9NQX7	ITM2C	5	S	___MVKISFQPAVAG	FALSE	FALSE	0.5264066700303376	FALSE	S/T	S/T	0.811429	0.544	0.206	0.041	0.041
Q14164	Inhibitor of nuclear factor kappa-B kinase subunit epsilon	IKBKE	Q9NQZ5-S235	Q9NQZ5	STAR7	235	S	YVYVRRYSVDQENNM	FALSE	FALSE	0.6344560331697159	FALSE	S/T	S/T	0.505925	0.819	0.282	0.041	0.041
Q14164	Inhibitor of nuclear factor kappa-B kinase subunit epsilon	IKBKE	Q9NQZ5-S254	Q9NQZ5	STAR7	254	S	SRAVEHPSVPESPEF	FALSE	FALSE	0.6446721693635886	FALSE	S/T	S/T	0.568329	0.819	0.282	0.041	0.041
Q14164	Inhibitor of nuclear factor kappa-B kinase subunit epsilon	IKBKE	Q9NR00-S21	Q9NR00	TCIM	21	S	TSLRVSPSIHGYHFD	FALSE	FALSE	0.8034313811697913	FALSE	S/T	S/T	0.926897	0.836	0.376	0.041	0.041
Q14164	Inhibitor of nuclear factor kappa-B kinase subunit epsilon	IKBKE	Q9NR09-S445	Q9NR09	BIRC6	445	S	ILSGDPSSGVDSRRP	FALSE	FALSE	0.7021612368532171	FALSE	S/T	S/T	0.218818	0.609	0.366	0.041	0.1525
Q14164	Inhibitor of nuclear factor kappa-B kinase subunit epsilon	IKBKE	Q9NR09-S449	Q9NR09	BIRC6	449	S	DPSSGVDSRRPTLAW	FALSE	FALSE	0.5683191474809082	FALSE	S/T	S/T	0.00165988	0.609	0.366	0.041	0.1525
Q14164	Inhibitor of nuclear factor kappa-B kinase subunit epsilon	IKBKE	Q9NR09-S460	Q9NR09	BIRC6	460	S	TLAWLEDSSSCSDIP	FALSE	FALSE	0.672570466663209	FALSE	S/T	S/T	0.0752919	0.609	0.366	0.041	0.1525
Q14164	Inhibitor of nuclear factor kappa-B kinase subunit epsilon	IKBKE	Q9NR09-S461	Q9NR09	BIRC6	461	S	LAWLEDSSSCSDIPK	FALSE	FALSE	0.7081927972688111	FALSE	S/T	S/T	0.192735	0.609	0.366	0.041	0.1525
Q14164	Inhibitor of nuclear factor kappa-B kinase subunit epsilon	IKBKE	Q9NR09-S462	Q9NR09	BIRC6	462	S	AWLEDSSSCSDIPKL	FALSE	FALSE	0.702958769568109	FALSE	S/T	S/T	0.105793	0.609	0.366	0.041	0.1525
Q14164	Inhibitor of nuclear factor kappa-B kinase subunit epsilon	IKBKE	Q9NR09-S464	Q9NR09	BIRC6	464	S	LEDSSSCSDIPKLEG	FALSE	FALSE	0.710320587932349	FALSE	S/T	S/T	0.127718	0.609	0.366	0.041	0.1525
Q14164	Inhibitor of nuclear factor kappa-B kinase subunit epsilon	IKBKE	Q9NR09-S473	Q9NR09	BIRC6	473	S	IPKLEGDSDDLLEDS	FALSE	FALSE	0.7106733779811747	FALSE	S/T	S/T	0.175511	0.609	0.366	0.041	0.1525
Q14164	Inhibitor of nuclear factor kappa-B kinase subunit epsilon	IKBKE	Q9NR09-S480	Q9NR09	BIRC6	480	S	SDDLLEDSDSEEHSR	FALSE	FALSE	0.7038190598950735	FALSE	S/T	S/T	0.199124	0.609	0.366	0.041	0.1525
Q14164	Inhibitor of nuclear factor kappa-B kinase subunit epsilon	IKBKE	Q9NR09-S482	Q9NR09	BIRC6	482	S	DLLEDSDSEEHSRSD	FALSE	FALSE	0.6021406860666224	FALSE	S/T	S/T	0.0230565	0.609	0.366	0.041	0.1525
Q14164	Inhibitor of nuclear factor kappa-B kinase subunit epsilon	IKBKE	Q9NR09-S486	Q9NR09	BIRC6	486	S	DSDSEEHSRSDSVTG	FALSE	FALSE	0.5708252926648054	FALSE	S/T	S/T	0.00184844	0.609	0.366	0.041	0.1525
Q14164	Inhibitor of nuclear factor kappa-B kinase subunit epsilon	IKBKE	Q9NR09-S488	Q9NR09	BIRC6	488	S	DSEEHSRSDSVTGHT	FALSE	FALSE	0.6707596479849098	FALSE	S/T	S/T	0.0517406	0.609	0.366	0.041	0.1525
Q14164	Inhibitor of nuclear factor kappa-B kinase subunit epsilon	IKBKE	Q9NR09-S490	Q9NR09	BIRC6	490	S	EEHSRSDSVTGHTSQ	FALSE	FALSE	0.7697784038441168	FALSE	S/T	S/T	0.922784	0.609	0.366	0.041	0.1525
Q14164	Inhibitor of nuclear factor kappa-B kinase subunit epsilon	IKBKE	Q9NR09-S547	Q9NR09	BIRC6	547	S	ANPCLTNSKSEKTKE	FALSE	FALSE	0.6049121146380508	FALSE	S/T	S/T	0.0224587	0.609	0.366	0.041	0.1525
Q14164	Inhibitor of nuclear factor kappa-B kinase subunit epsilon	IKBKE	Q9NR09-S584	Q9NR09	BIRC6	584	S	SPATSPISSNSHRSL	FALSE	FALSE	0.7098096524909787	FALSE	S/T	S/T	0.145704	0.609	0.366	0.041	0.1525
Q14164	Inhibitor of nuclear factor kappa-B kinase subunit epsilon	IKBKE	Q9NR09-S585	Q9NR09	BIRC6	585	S	PATSPISSNSHRSLD	FALSE	FALSE	0.7620296879825937	FALSE	S/T	S/T	0.40641	0.609	0.366	0.041	0.1525
Q14164	Inhibitor of nuclear factor kappa-B kinase subunit epsilon	IKBKE	Q9NR09-S587	Q9NR09	BIRC6	587	S	TSPISSNSHRSLDGL	FALSE	FALSE	0.7692912851838941	FALSE	S/T	S/T	0.812264	0.609	0.366	0.041	0.1525
Q14164	Inhibitor of nuclear factor kappa-B kinase subunit epsilon	IKBKE	Q9NR09-S590	Q9NR09	BIRC6	590	S	ISSNSHRSLDGLSRT	FALSE	FALSE	0.7728606035754582	FALSE	S/T	S/T	0.999566	0.609	0.366	0.041	0.1525
Q14164	Inhibitor of nuclear factor kappa-B kinase subunit epsilon	IKBKE	Q9NR09-S638	Q9NR09	BIRC6	638	S	LLYSIKESDEKAGKI	FALSE	FALSE	0.710320587932349	FALSE	S/T	S/T	0.129416	0.609	0.366	0.041	0.1525
Q14164	Inhibitor of nuclear factor kappa-B kinase subunit epsilon	IKBKE	Q9NR09-S647	Q9NR09	BIRC6	647	S	EKAGKIFSQMNNIMS	FALSE	FALSE	0.6065140977626533	FALSE	S/T	S/T	0.0183535	0.609	0.366	0.041	0.1525
Q14164	Inhibitor of nuclear factor kappa-B kinase subunit epsilon	IKBKE	Q9NR09-S797	Q9NR09	BIRC6	797	S	VVNGANISVIQHESP	FALSE	FALSE	0.7781496890346121	FALSE	S/T	S/T	0.979495	0.609	0.366	0.041	0.1525
Q14164	Inhibitor of nuclear factor kappa-B kinase subunit epsilon	IKBKE	Q9NR09-S999	Q9NR09	BIRC6	999	S	SEGSKPLSNPSSPGI	FALSE	FALSE	0.7661987835832164	FALSE	S/T	S/T	0.514512	0.609	0.366	0.041	0.1525
Q14164	Inhibitor of nuclear factor kappa-B kinase subunit epsilon	IKBKE	Q9NR09-S1248	Q9NR09	BIRC6	1248	S	RPVVRLPSLKHQSNK	FALSE	FALSE	0.7721330134154115	FALSE	S/T	S/T	0.999637	0.609	0.366	0.041	0.1525
Q14164	Inhibitor of nuclear factor kappa-B kinase subunit epsilon	IKBKE	Q9NR09-S1258	Q9NR09	BIRC6	1258	S	HQSNKGYSLASLLAK	FALSE	FALSE	0.7728606035754582	FALSE	S/T	S/T	0.999583	0.609	0.366	0.041	0.1525
Q14164	Inhibitor of nuclear factor kappa-B kinase subunit epsilon	IKBKE	Q9NR09-S1282	Q9NR09	BIRC6	1282	S	NVKNENTSGTRKSEN	FALSE	FALSE	0.7099233779811747	FALSE	S/T	S/T	0.155379	0.609	0.366	0.041	0.1525
Q14164	Inhibitor of nuclear factor kappa-B kinase subunit epsilon	IKBKE	Q9NR09-S1866	Q9NR09	BIRC6	1866	S	TVIGRYGSTNARAKI	FALSE	FALSE	0.7553154273924959	FALSE	S/T	S/T	0.37438	0.609	0.366	0.041	0.1525
Q14164	Inhibitor of nuclear factor kappa-B kinase subunit epsilon	IKBKE	Q9NR09-S2018	Q9NR09	BIRC6	2018	S	PEDLIQTSSTEQLRT	FALSE	FALSE	0.7031967431242806	FALSE	S/T	S/T	0.11549	0.609	0.366	0.041	0.1525
Q14164	Inhibitor of nuclear factor kappa-B kinase subunit epsilon	IKBKE	Q9NR09-S2019	Q9NR09	BIRC6	2019	S	EDLIQTSSTEQLRTI	FALSE	FALSE	0.7089301710061847	FALSE	S/T	S/T	0.193646	0.609	0.366	0.041	0.1525
Q14164	Inhibitor of nuclear factor kappa-B kinase subunit epsilon	IKBKE	Q9NR09-S2122	Q9NR09	BIRC6	2122	S	DRVFMLLSCIGQRSL	FALSE	FALSE	0.7084645235118865	FALSE	S/T	S/T	0.313573	0.609	0.366	0.041	0.1525
Q14164	Inhibitor of nuclear factor kappa-B kinase subunit epsilon	IKBKE	Q9NR09-S2221	Q9NR09	BIRC6	2221	S	NRSSKGSSSLDRLYS	FALSE	FALSE	0.6979095800135814	FALSE	S/T	S/T	0.096702	0.609	0.366	0.041	0.1525
Q14164	Inhibitor of nuclear factor kappa-B kinase subunit epsilon	IKBKE	Q9NR09-S2222	Q9NR09	BIRC6	2222	S	RSSKGSSSLDRLYSR	FALSE	FALSE	0.7774902669422553	FALSE	S/T	S/T	0.998371	0.609	0.366	0.041	0.1525
Q14164	Inhibitor of nuclear factor kappa-B kinase subunit epsilon	IKBKE	Q9NR09-S2953	Q9NR09	BIRC6	2953	S	VTTNTTDSVSDEEKV	FALSE	FALSE	0.7778847632652962	FALSE	S/T	S/T	0.961725	0.609	0.366	0.041	0.1525
Q14164	Inhibitor of nuclear factor kappa-B kinase subunit epsilon	IKBKE	Q9NR09-S2955	Q9NR09	BIRC6	2955	S	TNTTDSVSDEEKVSG	FALSE	FALSE	0.7098096524909787	FALSE	S/T	S/T	0.136919	0.609	0.366	0.041	0.1525
Q14164	Inhibitor of nuclear factor kappa-B kinase subunit epsilon	IKBKE	Q9NR09-S3143	Q9NR09	BIRC6	3143	S	GPNKAVDSTLKTRIL	FALSE	FALSE	0.7084645235118865	FALSE	S/T	S/T	0.308424	0.609	0.366	0.041	0.1525
Q14164	Inhibitor of nuclear factor kappa-B kinase subunit epsilon	IKBKE	Q9NR09-S3289	Q9NR09	BIRC6	3289	S	LHRPRDASTLGLSQI	FALSE	FALSE	0.7161748048848862	FALSE	S/T	S/T	0.271118	0.609	0.366	0.041	0.1525
Q14164	Inhibitor of nuclear factor kappa-B kinase subunit epsilon	IKBKE	Q9NR09-S3578	Q9NR09	BIRC6	3578	S	VQCHHRLSMTDDSKK	FALSE	FALSE	0.7839100238657898	FALSE	S/T	S/T	0.988585	0.609	0.366	0.041	0.1525
Q14164	Inhibitor of nuclear factor kappa-B kinase subunit epsilon	IKBKE	Q9NR09-S3590	Q9NR09	BIRC6	3590	S	SKKQDLSSSLTDDSK	FALSE	FALSE	0.7089301710061847	FALSE	S/T	S/T	0.193304	0.609	0.366	0.041	0.1525
Q14164	Inhibitor of nuclear factor kappa-B kinase subunit epsilon	IKBKE	Q9NR09-S3591	Q9NR09	BIRC6	3591	S	KKQDLSSSLTDDSKN	FALSE	FALSE	0.7756945399117838	FALSE	S/T	S/T	0.999177	0.609	0.366	0.041	0.1525
Q14164	Inhibitor of nuclear factor kappa-B kinase subunit epsilon	IKBKE	Q9NR09-S3629	Q9NR09	BIRC6	3629	S	AIKQLLDSGLPSLLV	FALSE	FALSE	0.6983881177490268	FALSE	S/T	S/T	0.204019	0.609	0.366	0.041	0.1525
Q14164	Inhibitor of nuclear factor kappa-B kinase subunit epsilon	IKBKE	Q9NR09-S3633	Q9NR09	BIRC6	3633	S	LLDSGLPSLLVRSLA	FALSE	FALSE	0.7721330134154115	FALSE	S/T	S/T	0.999632	0.609	0.366	0.041	0.1525
Q14164	Inhibitor of nuclear factor kappa-B kinase subunit epsilon	IKBKE	Q9NR09-S3649	Q9NR09	BIRC6	3649	S	FCFSHISSSESIAQS	FALSE	FALSE	0.6684942160219534	FALSE	S/T	S/T	0.0469703	0.609	0.366	0.041	0.1525
Q14164	Inhibitor of nuclear factor kappa-B kinase subunit epsilon	IKBKE	Q9NR09-S3660	Q9NR09	BIRC6	3660	S	IAQSIDISQDKLRRH	FALSE	FALSE	0.5841683952607282	FALSE	S/T	S/T	0.00936656	0.609	0.366	0.041	0.1525
Q14164	Inhibitor of nuclear factor kappa-B kinase subunit epsilon	IKBKE	Q9NR09-S3740	Q9NR09	BIRC6	3740	S	AQQTSARSASLSSAA	FALSE	FALSE	0.7099233779811747	FALSE	S/T	S/T	0.156068	0.609	0.366	0.041	0.1525
Q14164	Inhibitor of nuclear factor kappa-B kinase subunit epsilon	IKBKE	Q9NR09-S3742	Q9NR09	BIRC6	3742	S	QTSARSASLSSAATT	FALSE	FALSE	0.7756945399117838	FALSE	S/T	S/T	0.999156	0.609	0.366	0.041	0.1525
Q14164	Inhibitor of nuclear factor kappa-B kinase subunit epsilon	IKBKE	Q9NR09-S3913	Q9NR09	BIRC6	3913	S	NGFQDNYSVVVASGL	FALSE	FALSE	0.7697784038441168	FALSE	S/T	S/T	0.920637	0.609	0.366	0.041	0.1525
Q14164	Inhibitor of nuclear factor kappa-B kinase subunit epsilon	IKBKE	Q9NR09-S3937	Q9NR09	BIRC6	3937	S	ATPPRPPSRRGRTIP	FALSE	FALSE	0.5748449424875663	FALSE	S/T	S/T	0.0020083	0.609	0.366	0.041	0.1525
Q14164	Inhibitor of nuclear factor kappa-B kinase subunit epsilon	IKBKE	Q9NR09-S3951	Q9NR09	BIRC6	3951	S	PDKIGSTSGAEAANK	FALSE	FALSE	0.6789398079570389	FALSE	S/T	S/T	0.0611211	0.609	0.366	0.041	0.1525
Q14164	Inhibitor of nuclear factor kappa-B kinase subunit epsilon	IKBKE	Q9NR09-S4010	Q9NR09	BIRC6	4010	S	DLTVKLGSRVITDPS	FALSE	FALSE	0.5787105135627829	FALSE	S/T	S/T	0.00263093	0.609	0.366	0.041	0.1525
Q14164	Inhibitor of nuclear factor kappa-B kinase subunit epsilon	IKBKE	Q9NR09-S4019	Q9NR09	BIRC6	4019	S	VITDPSLSKTDSYKR	FALSE	FALSE	0.6523710015518119	FALSE	S/T	S/T	0.0432911	0.609	0.366	0.041	0.1525
Q14164	Inhibitor of nuclear factor kappa-B kinase subunit epsilon	IKBKE	Q9NR09-S4023	Q9NR09	BIRC6	4023	S	PSLSKTDSYKRLHPE	FALSE	FALSE	0.7723272909222604	FALSE	S/T	S/T	0.59783	0.609	0.366	0.041	0.1525
Q14164	Inhibitor of nuclear factor kappa-B kinase subunit epsilon	IKBKE	Q9NR09-S4299	Q9NR09	BIRC6	4299	S	GTGFGTGSTASGWDV	FALSE	FALSE	0.7102763191576453	FALSE	S/T	S/T	0.149415	0.609	0.366	0.041	0.1525
Q14164	Inhibitor of nuclear factor kappa-B kinase subunit epsilon	IKBKE	Q9NR09-S4523	Q9NR09	BIRC6	4523	S	KPLSVLKSLEEKYVA	FALSE	FALSE	0.7734552356376337	FALSE	S/T	S/T	0.999693	0.609	0.366	0.041	0.1525
Q14164	Inhibitor of nuclear factor kappa-B kinase subunit epsilon	IKBKE	Q9NR09-S4561	Q9NR09	BIRC6	4561	S	KVNYHYMSQVKNAND	FALSE	FALSE	0.5834558492479054	FALSE	S/T	S/T	0.00828959	0.609	0.366	0.041	0.1525
Q14164	Inhibitor of nuclear factor kappa-B kinase subunit epsilon	IKBKE	Q9NR09-S4571	Q9NR09	BIRC6	4571	S	KNANDANSAARARRL	FALSE	FALSE	0.7164598490349965	FALSE	S/T	S/T	0.27730900000000003	0.609	0.366	0.041	0.1525
Q14164	Inhibitor of nuclear factor kappa-B kinase subunit epsilon	IKBKE	Q9NR09-S4714	Q9NR09	BIRC6	4714	S	NEPGYERSRGTPSGT	FALSE	FALSE	0.5651266186073286	FALSE	S/T	S/T	0.00107025	0.609	0.366	0.041	0.1525
Q14164	Inhibitor of nuclear factor kappa-B kinase subunit epsilon	IKBKE	Q9NR09-S4724	Q9NR09	BIRC6	4724	S	TPSGTQSSREYDGNI	FALSE	FALSE	0.5786771490204956	FALSE	S/T	S/T	0.00281963	0.609	0.366	0.041	0.1525
Q14164	Inhibitor of nuclear factor kappa-B kinase subunit epsilon	IKBKE	Q9NR09-T453	Q9NR09	BIRC6	453	T	GVDSRRPTLAWLEDS	FALSE	FALSE	0.7692912851838941	FALSE	S/T	S/T	0.808473	0.609	0.366	0.041	0.1525
Q14164	Inhibitor of nuclear factor kappa-B kinase subunit epsilon	IKBKE	Q9NR09-T545	Q9NR09	BIRC6	545	T	LGANPCLTNSKSEKT	FALSE	FALSE	0.5750540256478607	FALSE	S/T	S/T	0.00370041	0.609	0.366	0.041	0.1525
Q14164	Inhibitor of nuclear factor kappa-B kinase subunit epsilon	IKBKE	Q9NR09-T574	Q9NR09	BIRC6	574	T	LLAGGLLTYKSPATS	FALSE	FALSE	0.6228795314263664	FALSE	S/T	S/T	0.0278022	0.609	0.366	0.041	0.1525
Q14164	Inhibitor of nuclear factor kappa-B kinase subunit epsilon	IKBKE	Q9NR09-T626	Q9NR09	BIRC6	626	T	NSPLVRRTLPVLLLY	FALSE	FALSE	0.7661987835832164	FALSE	S/T	S/T	0.510065	0.609	0.366	0.041	0.1525
Q14164	Inhibitor of nuclear factor kappa-B kinase subunit epsilon	IKBKE	Q9NR09-T1076	Q9NR09	BIRC6	1076	T	DAAQHTRTWKLQTDS	FALSE	FALSE	0.7031967431242806	FALSE	S/T	S/T	0.112642	0.609	0.366	0.041	0.1525
Q14164	Inhibitor of nuclear factor kappa-B kinase subunit epsilon	IKBKE	Q9NR09-T1123	Q9NR09	BIRC6	1123	T	NIPQIQVTLLKNKAP	FALSE	FALSE	0.7709736069744159	FALSE	S/T	S/T	0.688455	0.609	0.366	0.041	0.1525
Q14164	Inhibitor of nuclear factor kappa-B kinase subunit epsilon	IKBKE	Q9NR09-T1302	Q9NR09	BIRC6	1302	T	LLQEVSVTIRRFKKT	FALSE	FALSE	0.7032508921155293	FALSE	S/T	S/T	0.102169	0.609	0.366	0.041	0.1525
Q14164	Inhibitor of nuclear factor kappa-B kinase subunit epsilon	IKBKE	Q9NR09-T1867	Q9NR09	BIRC6	1867	T	VIGRYGSTNARAKIP	FALSE	FALSE	0.5752197460675348	FALSE	S/T	S/T	0.00209519	0.609	0.366	0.041	0.1525
Q14164	Inhibitor of nuclear factor kappa-B kinase subunit epsilon	IKBKE	Q9NR09-T2295	Q9NR09	BIRC6	2295	T	DLIRLRRTAEWSRSN	FALSE	FALSE	0.5610195567507988	FALSE	S/T	S/T	6.26826e-4	0.609	0.366	0.041	0.1525
Q14164	Inhibitor of nuclear factor kappa-B kinase subunit epsilon	IKBKE	Q9NR09-T2309	Q9NR09	BIRC6	2309	T	NLDTEVTTAKESPEI	FALSE	FALSE	0.5588977699941032	FALSE	S/T	S/T	7.38699e-4	0.609	0.366	0.041	0.1525
Q14164	Inhibitor of nuclear factor kappa-B kinase subunit epsilon	IKBKE	Q9NR09-T2530	Q9NR09	BIRC6	2530	T	YWGADYGTYNYNPYI	FALSE	FALSE	0.5838239508162837	FALSE	S/T	S/T	0.0101017	0.609	0.366	0.041	0.1525
Q14164	Inhibitor of nuclear factor kappa-B kinase subunit epsilon	IKBKE	Q9NR09-T3679	Q9NR09	BIRC6	3679	T	QCNKMPITADLVAPI	FALSE	FALSE	0.5401880541338818	FALSE	S/T	S/T	5.20943e-4	0.609	0.366	0.041	0.1525
Q14164	Inhibitor of nuclear factor kappa-B kinase subunit epsilon	IKBKE	Q9NR09-T4227	Q9NR09	BIRC6	4227	T	LFSTTPLTTDDGVLL	FALSE	FALSE	0.5565053698145702	FALSE	S/T	S/T	8.9955e-4	0.609	0.366	0.041	0.1525
Q14164	Inhibitor of nuclear factor kappa-B kinase subunit epsilon	IKBKE	Q9NR11-S372	Q9NR11	ZN302	372	S	ECMNCGKSFSRVSLL	FALSE	FALSE	0.5569574445451	FALSE	S/T	S/T	0.796779	1	0.22	0.041	0.041
Q14164	Inhibitor of nuclear factor kappa-B kinase subunit epsilon	IKBKE	Q9NR12-S60	Q9NR12	PDLI7	60	S	IDGENAGSLTHIEAQ	FALSE	FALSE	0.5156261151669498	FALSE	S/T	S/T	0.997002	0.598	0.147	0.041	0.041
Q14164	Inhibitor of nuclear factor kappa-B kinase subunit epsilon	IKBKE	Q9NR12-S78	Q9NR12	PDLI7	78	S	RACGERLSLGLSRAQ	FALSE	FALSE	0.5060724134878452	FALSE	S/T	S/T	0.991948	0.598	0.147	0.041	0.041
Q14164	Inhibitor of nuclear factor kappa-B kinase subunit epsilon	IKBKE	Q9NR19-S28	Q9NR19	ACSA	28	S	GAGGRARSWSPPPEV	FALSE	FALSE	0.5062442474755057	FALSE	S/T	S/T	0.941971	0.855	0.112	0.041	0.041
Q14164	Inhibitor of nuclear factor kappa-B kinase subunit epsilon	IKBKE	Q9NR28-S6	Q9NR28	DBLOH	6	S	__MAALKSWLSRSVT	FALSE	FALSE	0.8055402657367633	FALSE	S/T	S/T	0.972179	0.616	0.341	0.041	0.041
Q14164	Inhibitor of nuclear factor kappa-B kinase subunit epsilon	IKBKE	Q9NR28-S11	Q9NR28	DBLOH	11	S	LKSWLSRSVTSFFRY	FALSE	FALSE	0.7892190243333552	FALSE	S/T	S/T	0.454296	0.616	0.341	0.041	0.041
Q14164	Inhibitor of nuclear factor kappa-B kinase subunit epsilon	IKBKE	Q9NR28-S67	Q9NR28	DBLOH	67	S	AQKSEPHSLSSEALM	FALSE	FALSE	0.8000238496540757	FALSE	S/T	S/T	0.990264	0.616	0.341	0.041	0.041
Q14164	Inhibitor of nuclear factor kappa-B kinase subunit epsilon	IKBKE	Q9NR30-S7	Q9NR30	DDX21	7	S	_MPGKLRSDAGLESD	FALSE	FALSE	0.8681671461737254	FALSE	S/T	S/T	0.0521037	0.757	0.413	0.051	0.0595
Q14164	Inhibitor of nuclear factor kappa-B kinase subunit epsilon	IKBKE	Q9NR30-S13	Q9NR30	DDX21	13	S	RSDAGLESDTAMKKG	FALSE	FALSE	0.8782864807230049	FALSE	S/T	S/T	0.0573644	0.757	0.413	0.051	0.0595
Q14164	Inhibitor of nuclear factor kappa-B kinase subunit epsilon	IKBKE	Q9NR30-S38	Q9NR30	DDX21	38	S	EKKEKPKSDKTEEIA	FALSE	FALSE	0.8385254719023326	FALSE	S/T	S/T	0.0303672	0.757	0.413	0.051	0.0595
Q14164	Inhibitor of nuclear factor kappa-B kinase subunit epsilon	IKBKE	Q9NR30-S65	Q9NR30	DDX21	65	S	VKKKAEPSEVDMNSP	FALSE	FALSE	0.6253520534939048	FALSE	S/T	S/T	0.00525528	0.757	0.413	0.051	0.0595
Q14164	Inhibitor of nuclear factor kappa-B kinase subunit epsilon	IKBKE	Q9NR30-S71	Q9NR30	DDX21	71	S	PSEVDMNSPKSKKAK	FALSE	FALSE	0.6996990287219995	FALSE	S/T	S/T	9.10556e-8	0.757	0.413	0.051	0.0595
Q14164	Inhibitor of nuclear factor kappa-B kinase subunit epsilon	IKBKE	Q9NR30-S84	Q9NR30	DDX21	84	S	AKKKEEPSQNDISPK	FALSE	FALSE	0.6652840593066396	FALSE	S/T	S/T	0.00151255	0.757	0.413	0.051	0.0595
Q14164	Inhibitor of nuclear factor kappa-B kinase subunit epsilon	IKBKE	Q9NR30-S89	Q9NR30	DDX21	89	S	EPSQNDISPKTKSLR	FALSE	FALSE	0.6810269527467943	FALSE	S/T	S/T	3.45007e-8	0.757	0.413	0.051	0.0595
Q14164	Inhibitor of nuclear factor kappa-B kinase subunit epsilon	IKBKE	Q9NR30-S121	Q9NR30	DDX21	121	S	VTKNEEPSEEEIDAP	FALSE	FALSE	0.6259547471682756	FALSE	S/T	S/T	0.00379923	0.757	0.413	0.051	0.0595
Q14164	Inhibitor of nuclear factor kappa-B kinase subunit epsilon	IKBKE	Q9NR30-S147	Q9NR30	DDX21	147	S	NGETREKSPKLKNGF	FALSE	FALSE	0.6810269527467943	FALSE	S/T	S/T	3.22407e-8	0.757	0.413	0.051	0.0595
Q14164	Inhibitor of nuclear factor kappa-B kinase subunit epsilon	IKBKE	Q9NR30-S164	Q9NR30	DDX21	164	S	PEPDCNPSEAASEES	FALSE	FALSE	0.6507203489881369	FALSE	S/T	S/T	0.00259221	0.757	0.413	0.051	0.0595
Q14164	Inhibitor of nuclear factor kappa-B kinase subunit epsilon	IKBKE	Q9NR30-S168	Q9NR30	DDX21	168	S	CNPSEAASEESNSEI	FALSE	FALSE	0.6270910460545746	FALSE	S/T	S/T	0.00386321	0.757	0.413	0.051	0.0595
Q14164	Inhibitor of nuclear factor kappa-B kinase subunit epsilon	IKBKE	Q9NR30-S171	Q9NR30	DDX21	171	S	SEAASEESNSEIEQE	FALSE	FALSE	0.8953262258604773	FALSE	S/T	S/T	0.0983972	0.757	0.413	0.051	0.0595
Q14164	Inhibitor of nuclear factor kappa-B kinase subunit epsilon	IKBKE	Q9NR30-S173	Q9NR30	DDX21	173	S	AASEESNSEIEQEIP	FALSE	FALSE	0.6613995402781448	FALSE	S/T	S/T	0.00169677	0.757	0.413	0.051	0.0595
Q14164	Inhibitor of nuclear factor kappa-B kinase subunit epsilon	IKBKE	Q9NR30-S222	Q9NR30	DDX21	222	S	KTFHHVYSGKDLIAQ	FALSE	FALSE	0.7835943326153164	FALSE	S/T	S/T	0.0160597	0.757	0.413	0.051	0.0595
Q14164	Inhibitor of nuclear factor kappa-B kinase subunit epsilon	IKBKE	Q9NR30-S358	Q9NR30	DDX21	358	S	DQVEEILSVAYKKDS	FALSE	FALSE	0.91120098524269	FALSE	S/T	S/T	0.55158	0.757	0.413	0.051	0.0595
Q14164	Inhibitor of nuclear factor kappa-B kinase subunit epsilon	IKBKE	Q9NR30-S455	Q9NR30	DDX21	455	S	KKEAQELSQNSAIKQ	FALSE	FALSE	0.6582110482146528	FALSE	S/T	S/T	0.00181084	0.757	0.413	0.051	0.0595
Q14164	Inhibitor of nuclear factor kappa-B kinase subunit epsilon	IKBKE	Q9NR30-S458	Q9NR30	DDX21	458	S	AQELSQNSAIKQDAQ	FALSE	FALSE	0.8035845501642666	FALSE	S/T	S/T	0.0249461	0.757	0.413	0.051	0.0595
Q14164	Inhibitor of nuclear factor kappa-B kinase subunit epsilon	IKBKE	Q9NR30-S466	Q9NR30	DDX21	466	S	AIKQDAQSLHGDIPQ	FALSE	FALSE	0.9240702954261152	FALSE	S/T	S/T	0.997642	0.757	0.413	0.051	0.0595
Q14164	Inhibitor of nuclear factor kappa-B kinase subunit epsilon	IKBKE	Q9NR30-S512	Q9NR30	DDX21	512	S	EVDLVIQSSPPKDVE	FALSE	FALSE	0.612493474125584	FALSE	S/T	S/T	0.00828327	0.757	0.413	0.051	0.0595
Q14164	Inhibitor of nuclear factor kappa-B kinase subunit epsilon	IKBKE	Q9NR30-S513	Q9NR30	DDX21	513	S	VDLVIQSSPPKDVES	FALSE	FALSE	0.6822028786727201	FALSE	S/T	S/T	2.92347e-8	0.757	0.413	0.051	0.0595
Q14164	Inhibitor of nuclear factor kappa-B kinase subunit epsilon	IKBKE	Q9NR30-S567	Q9NR30	DDX21	567	S	FKRIGVPSATEIIKA	FALSE	FALSE	0.8464147085497655	FALSE	S/T	S/T	0.0341554	0.757	0.413	0.051	0.0595
Q14164	Inhibitor of nuclear factor kappa-B kinase subunit epsilon	IKBKE	Q9NR30-S592	Q9NR30	DDX21	592	S	SVPPTAISHFKQSAE	FALSE	FALSE	0.912951957599712	FALSE	S/T	S/T	0.465315	0.757	0.413	0.051	0.0595
Q14164	Inhibitor of nuclear factor kappa-B kinase subunit epsilon	IKBKE	Q9NR30-S597	Q9NR30	DDX21	597	S	AISHFKQSAEKLIEE	FALSE	FALSE	0.612493474125584	FALSE	S/T	S/T	0.00831066	0.757	0.413	0.051	0.0595
Q14164	Inhibitor of nuclear factor kappa-B kinase subunit epsilon	IKBKE	Q9NR30-S628	Q9NR30	DDX21	628	S	ATSVDQRSLINSNVG	FALSE	FALSE	0.9260702954261152	FALSE	S/T	S/T	0.997128	0.757	0.413	0.051	0.0595
Q14164	Inhibitor of nuclear factor kappa-B kinase subunit epsilon	IKBKE	Q9NR30-S632	Q9NR30	DDX21	632	S	DQRSLINSNVGFVTM	FALSE	FALSE	0.8753755096109904	FALSE	S/T	S/T	0.0744401	0.757	0.413	0.051	0.0595
Q14164	Inhibitor of nuclear factor kappa-B kinase subunit epsilon	IKBKE	Q9NR30-S644	Q9NR30	DDX21	644	S	VTMILQCSIEMPNIS	FALSE	FALSE	0.9072372456196474	FALSE	S/T	S/T	0.873362	0.757	0.413	0.051	0.0595
Q14164	Inhibitor of nuclear factor kappa-B kinase subunit epsilon	IKBKE	Q9NR30-S667	Q9NR30	DDX21	667	S	QLGEEIDSKVKGMVF	FALSE	FALSE	0.6271306730942016	FALSE	S/T	S/T	0.00381274	0.757	0.413	0.051	0.0595
Q14164	Inhibitor of nuclear factor kappa-B kinase subunit epsilon	IKBKE	Q9NR30-S731	Q9NR30	DDX21	731	S	FRGQREGSRGFRGQR	FALSE	FALSE	0.6135115879175715	FALSE	S/T	S/T	7.3696e-5	0.757	0.413	0.051	0.0595
Q14164	Inhibitor of nuclear factor kappa-B kinase subunit epsilon	IKBKE	Q9NR30-S751	Q9NR30	DDX21	751	S	FRGQREGSRGPRGQR	FALSE	FALSE	0.6198876318194873	FALSE	S/T	S/T	9.80139e-5	0.757	0.413	0.051	0.0595
Q14164	Inhibitor of nuclear factor kappa-B kinase subunit epsilon	IKBKE	Q9NR30-S759	Q9NR30	DDX21	759	S	RGPRGQRSGGGNKSN	FALSE	FALSE	0.8001011949898317	FALSE	S/T	S/T	0.0173811	0.757	0.413	0.051	0.0595
Q14164	Inhibitor of nuclear factor kappa-B kinase subunit epsilon	IKBKE	Q9NR30-S776	Q9NR30	DDX21	776	S	QNKGQKRSFSKAFGQ	FALSE	FALSE	0.9021215376081402	FALSE	S/T	S/T	0.723659	0.757	0.413	0.051	0.0595
Q14164	Inhibitor of nuclear factor kappa-B kinase subunit epsilon	IKBKE	Q9NR30-S778	Q9NR30	DDX21	778	S	KGQKRSFSKAFGQ__	FALSE	FALSE	0.6723188769381901	FALSE	S/T	S/T	0.00100531	0.757	0.413	0.051	0.0595
Q14164	Inhibitor of nuclear factor kappa-B kinase subunit epsilon	IKBKE	Q9NR30-T15	Q9NR30	DDX21	15	T	DAGLESDTAMKKGET	FALSE	FALSE	0.6459817144559048	FALSE	S/T	S/T	2.32638e-5	0.757	0.413	0.051	0.0595
Q14164	Inhibitor of nuclear factor kappa-B kinase subunit epsilon	IKBKE	Q9NR30-T22	Q9NR30	DDX21	22	T	TAMKKGETLRKQTEE	FALSE	FALSE	0.9016534832657592	FALSE	S/T	S/T	0.300583	0.757	0.413	0.051	0.0595
Q14164	Inhibitor of nuclear factor kappa-B kinase subunit epsilon	IKBKE	Q9NR30-T115	Q9NR30	DDX21	115	T	SSKTKKVTKNEEPSE	FALSE	FALSE	0.6707551944373947	FALSE	S/T	S/T	5.25976e-6	0.757	0.413	0.051	0.0595
Q14164	Inhibitor of nuclear factor kappa-B kinase subunit epsilon	IKBKE	Q9NR30-T296	Q9NR30	DDX21	296	T	VACFYGGTPYGGQFE	FALSE	FALSE	0.6441226643053167	FALSE	S/T	S/T	4.04082e-11	0.757	0.413	0.051	0.0595
Q14164	Inhibitor of nuclear factor kappa-B kinase subunit epsilon	IKBKE	Q9NR30-T315	Q9NR30	DDX21	315	T	GIDILVGTPGRIKDH	FALSE	FALSE	0.6509004420830945	FALSE	S/T	S/T	9.21154e-11	0.757	0.413	0.051	0.0595
Q14164	Inhibitor of nuclear factor kappa-B kinase subunit epsilon	IKBKE	Q9NR30-T569	Q9NR30	DDX21	569	T	RIGVPSATEIIKASS	FALSE	FALSE	0.6707551944373947	FALSE	S/T	S/T	5.4485e-6	0.757	0.413	0.051	0.0595
Q14164	Inhibitor of nuclear factor kappa-B kinase subunit epsilon	IKBKE	Q9NR30-T589	Q9NR30	DDX21	589	T	LLDSVPPTAISHFKQ	FALSE	FALSE	0.6188615879175717	FALSE	S/T	S/T	7.28707e-5	0.757	0.413	0.051	0.0595
Q14164	Inhibitor of nuclear factor kappa-B kinase subunit epsilon	IKBKE	Q9NR30-Y221	Q9NR30	DDX21	221	Y	AKTFHHVYSGKDLIA	FALSE	FALSE	0.5584581249160202	FALSE	S/T	Y	4.40671e-10	0.757	0.413	0.051	0.0595
Q14164	Inhibitor of nuclear factor kappa-B kinase subunit epsilon	IKBKE	Q9NR30-Y361	Q9NR30	DDX21	361	Y	EEILSVAYKKDSEDN	FALSE	FALSE	0.5584581249160202	FALSE	S/T	Y	7.21267e-10	0.757	0.413	0.051	0.0595
Q14164	Inhibitor of nuclear factor kappa-B kinase subunit epsilon	IKBKE	Q9NR30-Y394	Q9NR30	DDX21	394	Y	KKYMKSTYEQVDLIG	FALSE	FALSE	0.5570295534874488	FALSE	S/T	Y	9.4358e-11	0.757	0.413	0.051	0.0595
Q14164	Inhibitor of nuclear factor kappa-B kinase subunit epsilon	IKBKE	Q9NR30-Y521	Q9NR30	DDX21	521	Y	PPKDVESYIHRSGRT	FALSE	FALSE	0.5705626634502241	FALSE	S/T	Y	7.33494e-7	0.757	0.413	0.051	0.0595
Q14164	Inhibitor of nuclear factor kappa-B kinase subunit epsilon	IKBKE	Q9NR30-Y541	Q9NR30	DDX21	541	Y	TGVCICFYQHKEEYQ	FALSE	FALSE	0.5468643218351322	FALSE	S/T	Y	3.73143e-11	0.757	0.413	0.051	0.0595
Q14164	Inhibitor of nuclear factor kappa-B kinase subunit epsilon	IKBKE	Q9NR30-Y547	Q9NR30	DDX21	547	Y	FYQHKEEYQLVQVEQ	FALSE	FALSE	0.5468643218351322	FALSE	S/T	Y	3.09536e-11	0.757	0.413	0.051	0.0595
Q14164	Inhibitor of nuclear factor kappa-B kinase subunit epsilon	IKBKE	Q9NR30-Y721	Q9NR30	DDX21	721	Y	LEGPREGYGGFRGQR	FALSE	FALSE	0.5592788796330014	FALSE	S/T	Y	9.6048e-10	0.757	0.413	0.051	0.0595
Q14164	Inhibitor of nuclear factor kappa-B kinase subunit epsilon	IKBKE	Q9NR46-S10	Q9NR46	SHLB2	10	S	FNMKKLASDAGIFFT	FALSE	FALSE	0.627457068547307	FALSE	S/T	S/T	0.0666664	0.839	0.38	0.041	0.041
Q14164	Inhibitor of nuclear factor kappa-B kinase subunit epsilon	IKBKE	Q9NR48-S261	Q9NR48	ASH1L	261	S	IRKAGVGSVAGIIHK	FALSE	FALSE	0.5646011754403266	FALSE	S/T	S/T	0.745652	0.684	0.251	0.041	0.041
Q14164	Inhibitor of nuclear factor kappa-B kinase subunit epsilon	IKBKE	Q9NR48-S476	Q9NR48	ASH1L	476	S	VVRQNKESILEKFSV	FALSE	FALSE	0.5568485751754144	FALSE	S/T	S/T	0.823271	0.684	0.251	0.041	0.041
Q14164	Inhibitor of nuclear factor kappa-B kinase subunit epsilon	IKBKE	Q9NR48-S482	Q9NR48	ASH1L	482	S	ESILEKFSVRKEIIN	FALSE	FALSE	0.5146233719618082	FALSE	S/T	S/T	0.536232	0.684	0.251	0.041	0.041
Q14164	Inhibitor of nuclear factor kappa-B kinase subunit epsilon	IKBKE	Q9NR48-S617	Q9NR48	ASH1L	617	S	HLNVGHRSVGHSISI	FALSE	FALSE	0.5577085494981531	FALSE	S/T	S/T	0.681524	0.684	0.251	0.041	0.041
Q14164	Inhibitor of nuclear factor kappa-B kinase subunit epsilon	IKBKE	Q9NR48-S621	Q9NR48	ASH1L	621	S	GHRSVGHSISIECKG	FALSE	FALSE	0.5760390779575936	FALSE	S/T	S/T	0.892447	0.684	0.251	0.041	0.041
Q14164	Inhibitor of nuclear factor kappa-B kinase subunit epsilon	IKBKE	Q9NR48-S623	Q9NR48	ASH1L	623	S	RSVGHSISIECKGID	FALSE	FALSE	0.5675836616572244	FALSE	S/T	S/T	0.860297	0.684	0.251	0.041	0.041
Q14164	Inhibitor of nuclear factor kappa-B kinase subunit epsilon	IKBKE	Q9NR48-S789	Q9NR48	ASH1L	789	S	LSKSTAPSLALLADS	FALSE	FALSE	0.5909004362957007	FALSE	S/T	S/T	0.993223	0.684	0.251	0.041	0.041
Q14164	Inhibitor of nuclear factor kappa-B kinase subunit epsilon	IKBKE	Q9NR48-S882	Q9NR48	ASH1L	882	S	PSFKQGLSVSPFPKK	FALSE	FALSE	0.5466548120881778	FALSE	S/T	S/T	0.667836	0.684	0.251	0.041	0.041
Q14164	Inhibitor of nuclear factor kappa-B kinase subunit epsilon	IKBKE	Q9NR48-S909	Q9NR48	ASH1L	909	S	KMKPPVLSVAPFVAT	FALSE	FALSE	0.5590152418420811	FALSE	S/T	S/T	0.800264	0.684	0.251	0.041	0.041
Q14164	Inhibitor of nuclear factor kappa-B kinase subunit epsilon	IKBKE	Q9NR48-S1191	Q9NR48	ASH1L	1191	S	TPSPISESHSDETIP	FALSE	FALSE	0.5068178286205264	FALSE	S/T	S/T	0.293281	0.684	0.251	0.041	0.041
Q14164	Inhibitor of nuclear factor kappa-B kinase subunit epsilon	IKBKE	Q9NR48-S1226	Q9NR48	ASH1L	1226	S	GQKKRRHSFEHVSLI	FALSE	FALSE	0.5630011754403266	FALSE	S/T	S/T	0.752136	0.684	0.251	0.041	0.041
Q14164	Inhibitor of nuclear factor kappa-B kinase subunit epsilon	IKBKE	Q9NR48-S1640	Q9NR48	ASH1L	1640	S	LFSAQDTSLNRLHRK	FALSE	FALSE	0.5995549724135993	FALSE	S/T	S/T	0.995961	0.684	0.251	0.041	0.041
Q14164	Inhibitor of nuclear factor kappa-B kinase subunit epsilon	IKBKE	Q9NR48-S1649	Q9NR48	ASH1L	1649	S	NRLHRKESLPSNERA	FALSE	FALSE	0.5847170010614099	FALSE	S/T	S/T	0.986943	0.684	0.251	0.041	0.041
Q14164	Inhibitor of nuclear factor kappa-B kinase subunit epsilon	IKBKE	Q9NR48-S1713	Q9NR48	ASH1L	1713	S	LVASGDDSVDSLLQR	FALSE	FALSE	0.5646011754403266	FALSE	S/T	S/T	0.744498	0.684	0.251	0.041	0.041
Q14164	Inhibitor of nuclear factor kappa-B kinase subunit epsilon	IKBKE	Q9NR48-S1716	Q9NR48	ASH1L	1716	S	SGDDSVDSLLQRMVQ	FALSE	FALSE	0.5967353466933938	FALSE	S/T	S/T	0.995401	0.684	0.251	0.041	0.041
Q14164	Inhibitor of nuclear factor kappa-B kinase subunit epsilon	IKBKE	Q9NR48-S1943	Q9NR48	ASH1L	1943	S	EEQENNKSFNEAPVE	FALSE	FALSE	0.5621348963705592	FALSE	S/T	S/T	0.777537	0.684	0.251	0.041	0.041
Q14164	Inhibitor of nuclear factor kappa-B kinase subunit epsilon	IKBKE	Q9NR50-S220	Q9NR50	EI2BG	220	S	DFLMENGSITSIRSE	FALSE	FALSE	0.648218753895108	FALSE	S/T	S/T	0.942569	0.624	0.275	0.041	0.041
Q14164	Inhibitor of nuclear factor kappa-B kinase subunit epsilon	IKBKE	Q9NR50-S260	Q9NR50	EI2BG	260	S	LKKKELKSLDIYSFI	FALSE	FALSE	0.6625119783489595	FALSE	S/T	S/T	0.99793	0.624	0.275	0.041	0.041
Q14164	Inhibitor of nuclear factor kappa-B kinase subunit epsilon	IKBKE	Q9NR50-S265	Q9NR50	EI2BG	265	S	LKSLDIYSFIKEANT	FALSE	FALSE	0.625848903368818	FALSE	S/T	S/T	0.654834	0.624	0.275	0.041	0.041
Q14164	Inhibitor of nuclear factor kappa-B kinase subunit epsilon	IKBKE	Q9NR56-S56	Q9NR56	MBNL1	56	S	RVIACFDSLKGRCSR	FALSE	FALSE	0.5378672011385263	FALSE	S/T	S/T	0.999116	0.859	0.142	0.041	0.041
Q14164	Inhibitor of nuclear factor kappa-B kinase subunit epsilon	IKBKE	Q9NR63-T290	Q9NR63	CP26B	290	T	MQELKDGTLELIFAA	FALSE	FALSE	0.5140049488883202	FALSE	S/T	S/T	0.245463	0.616	0.247	0.041	0.041
Q14164	Inhibitor of nuclear factor kappa-B kinase subunit epsilon	IKBKE	Q9NR71-S644	Q9NR71	ASAH2	644	S	LIVPLIPSIVDRAPK	FALSE	FALSE	0.6123045559045756	FALSE	S/T	S/T	0.934738	0.491	0.269	0.041	0.041
Q14164	Inhibitor of nuclear factor kappa-B kinase subunit epsilon	IKBKE	Q9NR77-S66	Q9NR77	PXMP2	66	S	RKKENSRSLDVGGPL	FALSE	FALSE	0.8219821853701507	FALSE	S/T	S/T	0.97471699999999994	0.614	0.383	0.041	0.041
Q14164	Inhibitor of nuclear factor kappa-B kinase subunit epsilon	IKBKE	Q9NR80-S65	Q9NR80	ARHG4	65	S	IPHRSPVSVDDLWLE	FALSE	FALSE	0.6817800143284927	FALSE	S/T	S/T	0.646208	0.525	0.344	0.041	0.041
Q14164	Inhibitor of nuclear factor kappa-B kinase subunit epsilon	IKBKE	Q9NR80-S112	Q9NR80	ARHG4	112	S	TIITSPESLNLPRRS	FALSE	FALSE	0.6319237834825449	FALSE	S/T	S/T	0.993733	0.525	0.344	0.041	0.041
Q14164	Inhibitor of nuclear factor kappa-B kinase subunit epsilon	IKBKE	Q9NR80-T328	Q9NR80	ARHG4	328	T	FSEEQLRTIFGNIED	FALSE	FALSE	0.5549982299919537	FALSE	S/T	S/T	0.0841249	0.525	0.344	0.041	0.041
Q14164	Inhibitor of nuclear factor kappa-B kinase subunit epsilon	IKBKE	Q9NR83-S268	Q9NR83	S2A4R	268	S	TPVSPTASMPPAFPR	FALSE	FALSE	0.5149359561365979	FALSE	S/T	S/T	0.852086	0.825	0.107	0.041	0.041
Q14164	Inhibitor of nuclear factor kappa-B kinase subunit epsilon	IKBKE	Q9NR96-S88	Q9NR96	TLR9	88	S	SDFAHLPSLRHLNLK	FALSE	FALSE	0.9085133866121072	FALSE	S/T	S/T	0.997639	0.614	0.522	0.051	0.082
Q14164	Inhibitor of nuclear factor kappa-B kinase subunit epsilon	IKBKE	Q9NR96-S423	Q9NR96	TLR9	423	S	GLRYVDLSDNRISGA	FALSE	FALSE	0.7269792584378904	FALSE	S/T	S/T	0.0192859	0.614	0.522	0.051	0.082
Q14164	Inhibitor of nuclear factor kappa-B kinase subunit epsilon	IKBKE	Q9NR96-S696	Q9NR96	TLR9	696	S	LKALTNGSLPAGTRL	FALSE	FALSE	0.9037872689757376	FALSE	S/T	S/T	0.989438	0.614	0.522	0.051	0.082
Q14164	Inhibitor of nuclear factor kappa-B kinase subunit epsilon	IKBKE	Q9NR96-S1004	Q9NR96	TLR9	1004	S	HQPSGQRSFWAQLGM	FALSE	FALSE	0.8897159991134576	FALSE	S/T	S/T	0.594161	0.614	0.522	0.051	0.082
Q14164	Inhibitor of nuclear factor kappa-B kinase subunit epsilon	IKBKE	Q9NR96-T202	Q9NR96	TLR9	202	T	LLGLGNLTHLSLKYN	FALSE	FALSE	0.6042400336720066	FALSE	S/T	S/T	0.0013222	0.614	0.522	0.051	0.082
Q14164	Inhibitor of nuclear factor kappa-B kinase subunit epsilon	IKBKE	Q9NR96-T642	Q9NR96	TLR9	642	T	LSQNRLHTLLPQTLR	FALSE	FALSE	0.8968068382231124	FALSE	S/T	S/T	0.471233	0.614	0.522	0.051	0.082
Q14164	Inhibitor of nuclear factor kappa-B kinase subunit epsilon	IKBKE	Q9NR96-T693	Q9NR96	TLR9	693	T	GNQLKALTNGSLPAG	FALSE	FALSE	0.6259388064347927	FALSE	S/T	S/T	3.143e-4	0.614	0.522	0.051	0.082
Q14164	Inhibitor of nuclear factor kappa-B kinase subunit epsilon	IKBKE	Q9NR97-S345	Q9NR97	TLR8	345	S	RLEILDLSFNYIKGS	FALSE	FALSE	0.7570833108810665	FALSE	S/T	S/T	0.86937	0.511	0.602	0.0625	0.082
Q14164	Inhibitor of nuclear factor kappa-B kinase subunit epsilon	IKBKE	Q9NR97-S368	Q9NR97	TLR8	368	S	RNFSKLLSLRALHLR	FALSE	FALSE	0.764252957091479	FALSE	S/T	S/T	0.995884	0.511	0.602	0.0625	0.082
Q14164	Inhibitor of nuclear factor kappa-B kinase subunit epsilon	IKBKE	Q9NR97-S765	Q9NR97	TLR8	765	S	TKTTTKLSMLELHGN	FALSE	FALSE	0.7631273067402796	FALSE	S/T	S/T	0.87421	0.511	0.602	0.0625	0.082
Q14164	Inhibitor of nuclear factor kappa-B kinase subunit epsilon	IKBKE	Q9NR97-S935	Q9NR97	TLR8	935	S	IIDNLMQSINQSKKT	FALSE	FALSE	0.7734336016694441	FALSE	S/T	S/T	0.98298	0.511	0.602	0.0625	0.082
Q14164	Inhibitor of nuclear factor kappa-B kinase subunit epsilon	IKBKE	Q9NR99-S48	Q9NR99	MXRA5	48	S	CTFRSLASVPAGIAK	FALSE	FALSE	0.5881928357517634	FALSE	S/T	S/T	0.77212	0.335	0.415	0.041	0.041
Q14164	Inhibitor of nuclear factor kappa-B kinase subunit epsilon	IKBKE	Q9NR99-S291	Q9NR99	MXRA5	291	S	LRQNRSRSIEEEQEQ	FALSE	FALSE	0.5883281205131609	FALSE	S/T	S/T	0.796676	0.335	0.415	0.041	0.041
Q14164	Inhibitor of nuclear factor kappa-B kinase subunit epsilon	IKBKE	Q9NR99-S1105	Q9NR99	MXRA5	1105	S	STLGIMSSMSPVKKP	FALSE	FALSE	0.6000061508268327	FALSE	S/T	S/T	0.941225	0.335	0.415	0.041	0.041
Q14164	Inhibitor of nuclear factor kappa-B kinase subunit epsilon	IKBKE	Q9NR99-S1292	Q9NR99	MXRA5	1292	S	KTEGPYDSLDYMTTT	FALSE	FALSE	0.6118355363627054	FALSE	S/T	S/T	0.996652	0.335	0.415	0.041	0.041
Q14164	Inhibitor of nuclear factor kappa-B kinase subunit epsilon	IKBKE	Q9NR99-S1739	Q9NR99	MXRA5	1739	S	FFTNKTLSFPQLGVT	FALSE	FALSE	0.5844385451084504	FALSE	S/T	S/T	0.70806	0.335	0.415	0.041	0.041
Q14164	Inhibitor of nuclear factor kappa-B kinase subunit epsilon	IKBKE	Q9NR99-S2720	Q9NR99	MXRA5	2720	S	METEYGPSVTSIPVI	FALSE	FALSE	0.5840128275097661	FALSE	S/T	S/T	0.650516	0.335	0.415	0.041	0.041
Q14164	Inhibitor of nuclear factor kappa-B kinase subunit epsilon	IKBKE	Q9NR99-T926	Q9NR99	MXRA5	926	T	EPSPTLHTLDTVYEK	FALSE	FALSE	0.5637810787497738	FALSE	S/T	S/T	0.425419	0.335	0.415	0.041	0.041
Q14164	Inhibitor of nuclear factor kappa-B kinase subunit epsilon	IKBKE	Q9NRA0-S355	Q9NRA0	SPHK2	355	S	ERFRALGSARFTLGT	FALSE	FALSE	0.5481705054856627	FALSE	S/T	S/T	0.0362358	0.807	0.357	0.041	0.041
Q14164	Inhibitor of nuclear factor kappa-B kinase subunit epsilon	IKBKE	Q9NRA0-S419	Q9NRA0	SPHK2	419	S	AHSPLHRSVSDLPLP	FALSE	FALSE	0.8115993182424299	FALSE	S/T	S/T	0.442034	0.807	0.357	0.041	0.041
Q14164	Inhibitor of nuclear factor kappa-B kinase subunit epsilon	IKBKE	Q9NRA0-T359	Q9NRA0	SPHK2	359	T	ALGSARFTLGTVLGL	FALSE	FALSE	0.7429036845084354	FALSE	S/T	S/T	0.243746	0.807	0.357	0.041	0.041
Q14164	Inhibitor of nuclear factor kappa-B kinase subunit epsilon	IKBKE	Q9NRA0-T368	Q9NRA0	SPHK2	368	T	GTVLGLATLHTYRGR	FALSE	FALSE	0.8072290044311816	FALSE	S/T	S/T	0.401387	0.807	0.357	0.041	0.041
Q14164	Inhibitor of nuclear factor kappa-B kinase subunit epsilon	IKBKE	Q9NRA0-T402	Q9NRA0	SPHK2	402	T	PRAKSELTLTPDPAP	FALSE	FALSE	0.7179447359337817	FALSE	S/T	S/T	0.192755	0.807	0.357	0.041	0.041
Q14164	Inhibitor of nuclear factor kappa-B kinase subunit epsilon	IKBKE	Q9NRA2-S269	Q9NRA2	S17A5	269	S	EKEYILSSLRNQLSS	FALSE	FALSE	0.5624916819313291	FALSE	S/T	S/T	0.997704	0.533	0.178	0.041	0.041
Q14164	Inhibitor of nuclear factor kappa-B kinase subunit epsilon	IKBKE	Q9NRA8-S5	Q9NRA8	4ET	5	S	___MDRRSMGETESG	FALSE	FALSE	0.5622276080208526	FALSE	S/T	S/T	0.882264	0.84	0.184	0.041	0.041
Q14164	Inhibitor of nuclear factor kappa-B kinase subunit epsilon	IKBKE	Q9NRA8-S82	Q9NRA8	4ET	82	S	GRSSPVESLKKELDT	FALSE	FALSE	0.5707329884177835	FALSE	S/T	S/T	0.994695	0.84	0.184	0.041	0.041
Q14164	Inhibitor of nuclear factor kappa-B kinase subunit epsilon	IKBKE	Q9NRA8-S120	Q9NRA8	4ET	120	S	VLSPQRRSFGGGCHV	FALSE	FALSE	0.5481247115842824	FALSE	S/T	S/T	0.827027	0.84	0.184	0.041	0.041
Q14164	Inhibitor of nuclear factor kappa-B kinase subunit epsilon	IKBKE	Q9NRA8-S321	Q9NRA8	4ET	321	S	DKVPCLASMIEDVLG	FALSE	FALSE	0.5635229624521167	FALSE	S/T	S/T	0.972344	0.84	0.184	0.041	0.041
Q14164	Inhibitor of nuclear factor kappa-B kinase subunit epsilon	IKBKE	Q9NRA8-S353	Q9NRA8	4ET	353	S	RSGSRSSSLGSTPHE	FALSE	FALSE	0.5622910783941457	FALSE	S/T	S/T	0.97565	0.84	0.184	0.041	0.041
Q14164	Inhibitor of nuclear factor kappa-B kinase subunit epsilon	IKBKE	Q9NRA8-S687	Q9NRA8	4ET	687	S	SSPAPAASITSMLSP	FALSE	FALSE	0.5630737663062508	FALSE	S/T	S/T	0.951079	0.84	0.184	0.041	0.041
Q14164	Inhibitor of nuclear factor kappa-B kinase subunit epsilon	IKBKE	Q9NRA8-S690	Q9NRA8	4ET	690	S	APAASITSMLSPSFT	FALSE	FALSE	0.5607308174287279	FALSE	S/T	S/T	0.907058	0.84	0.184	0.041	0.041
Q14164	Inhibitor of nuclear factor kappa-B kinase subunit epsilon	IKBKE	Q9NRA8-S920	Q9NRA8	4ET	920	S	GSHAAAVSVQTTPQN	FALSE	FALSE	0.5329872788618378	FALSE	S/T	S/T	0.694419	0.84	0.184	0.041	0.041
Q14164	Inhibitor of nuclear factor kappa-B kinase subunit epsilon	IKBKE	Q9NRA8-S977	Q9NRA8	4ET	977	S	SMPAKVISVDELEYR	FALSE	FALSE	0.5217060896138753	FALSE	S/T	S/T	0.667518	0.84	0.184	0.041	0.041
Q14164	Inhibitor of nuclear factor kappa-B kinase subunit epsilon	IKBKE	Q9NRC6-S1480	Q9NRC6	SPTN5	1480	S	AKMAALASMAHGMAA	FALSE	FALSE	0.5734316975258075	FALSE	S/T	S/T	0.952411	0.55	0.256	0.041	0.041
Q14164	Inhibitor of nuclear factor kappa-B kinase subunit epsilon	IKBKE	Q9NRC8-S94	Q9NRC8	SIR7	94	S	GKVRELASAVRNAKY	FALSE	FALSE	0.5766525400336078	FALSE	S/T	S/T	0.0318443	0.78	0.326	0.041	0.041
Q14164	Inhibitor of nuclear factor kappa-B kinase subunit epsilon	IKBKE	Q9NRC8-S134	Q9NRC8	SIR7	134	S	TLLQKGRSVSAADLS	FALSE	FALSE	0.8072851989696883	FALSE	S/T	S/T	0.635839	0.78	0.326	0.041	0.041
Q14164	Inhibitor of nuclear factor kappa-B kinase subunit epsilon	IKBKE	Q9NRC8-S359	Q9NRC8	SIR7	359	S	EGSHSRKSLCRSREE	FALSE	FALSE	0.8098638064854341	FALSE	S/T	S/T	0.993196	0.78	0.326	0.041	0.041
Q14164	Inhibitor of nuclear factor kappa-B kinase subunit epsilon	IKBKE	Q9NRD5-S339	Q9NRD5	PICK1	339	S	FQLQRLVSTMSKYYN	FALSE	FALSE	0.5028003962243667	FALSE	S/T	S/T	0.0444936	0.584	0.304	0.041	0.041
Q14164	Inhibitor of nuclear factor kappa-B kinase subunit epsilon	IKBKE	Q9NRD5-S411	Q9NRD5	PICK1	411	S	GPLDKGGSWCDS___	FALSE	FALSE	0.7182714027607415	FALSE	S/T	S/T	0.951243	0.584	0.304	0.041	0.041
Q14164	Inhibitor of nuclear factor kappa-B kinase subunit epsilon	IKBKE	Q9NRD5-S415	Q9NRD5	PICK1	415	S	KGGSWCDS_______	FALSE	FALSE	0.5886705781461782	FALSE	S/T	S/T	0.19177	0.584	0.304	0.041	0.041
Q14164	Inhibitor of nuclear factor kappa-B kinase subunit epsilon	IKBKE	Q9NRD8-S85	Q9NRD8	DUOX2	85	S	LPNPRRLSNAATRGI	FALSE	FALSE	0.5774201706426102	FALSE	S/T	S/T	0.134355	0.531	0.333	0.041	0.041
Q14164	Inhibitor of nuclear factor kappa-B kinase subunit epsilon	IKBKE	Q9NRD8-S975	Q9NRD8	DUOX2	975	S	TRTPGERSHPQGLGP	FALSE	FALSE	0.58847091297818	FALSE	S/T	S/T	0.219273	0.531	0.333	0.041	0.041
Q14164	Inhibitor of nuclear factor kappa-B kinase subunit epsilon	IKBKE	Q9NRD8-S1394	Q9NRD8	DUOX2	1394	S	IGVTPFASILKDLVF	FALSE	FALSE	0.6708844427819979	FALSE	S/T	S/T	0.980237	0.531	0.333	0.041	0.041
Q14164	Inhibitor of nuclear factor kappa-B kinase subunit epsilon	IKBKE	Q9NRD9-S79	Q9NRD9	DUOX1	79	S	LPNPRDLSNTISRGP	FALSE	FALSE	0.5442413773554368	FALSE	S/T	S/T	0.176559	0.462	0.284	0.041	0.041
Q14164	Inhibitor of nuclear factor kappa-B kinase subunit epsilon	IKBKE	Q9NRD9-S91	Q9NRD9	DUOX1	91	S	RGPAGLASLRNRTVL	FALSE	FALSE	0.6498406900875309	FALSE	S/T	S/T	0.998246	0.462	0.284	0.041	0.041
Q14164	Inhibitor of nuclear factor kappa-B kinase subunit epsilon	IKBKE	Q9NRD9-S356	Q9NRD9	DUOX1	356	S	GVINRNSSVSRALRV	FALSE	FALSE	0.6168263866844712	FALSE	S/T	S/T	0.613599	0.462	0.284	0.041	0.041
Q14164	Inhibitor of nuclear factor kappa-B kinase subunit epsilon	IKBKE	Q9NRD9-S634	Q9NRD9	DUOX1	634	S	LQGQDRQSIVSEKLV	FALSE	FALSE	0.628512794879014	FALSE	S/T	S/T	0.928116	0.462	0.284	0.041	0.041
Q14164	Inhibitor of nuclear factor kappa-B kinase subunit epsilon	IKBKE	Q9NRD9-S955	Q9NRD9	DUOX1	955	S	KDLCRRASYISQDMI	FALSE	FALSE	0.572291336293024	FALSE	S/T	S/T	0.295342	0.462	0.284	0.041	0.041
Q14164	Inhibitor of nuclear factor kappa-B kinase subunit epsilon	IKBKE	Q9NRD9-S1008	Q9NRD9	DUOX1	1008	S	RFGKKVTSFQPLLFT	FALSE	FALSE	0.6225398247106743	FALSE	S/T	S/T	0.843996	0.462	0.284	0.041	0.041
Q14164	Inhibitor of nuclear factor kappa-B kinase subunit epsilon	IKBKE	Q9NRD9-S1217	Q9NRD9	DUOX1	1217	S	SHHFRRRSFRGFWLT	FALSE	FALSE	0.6312287208609575	FALSE	S/T	S/T	0.742444	0.462	0.284	0.041	0.041
Q14164	Inhibitor of nuclear factor kappa-B kinase subunit epsilon	IKBKE	Q9NRD9-S1397	Q9NRD9	DUOX1	1397	S	IGVTPFASILKDLVF	FALSE	FALSE	0.652110193079079	FALSE	S/T	S/T	0.980237	0.462	0.284	0.041	0.041
Q14164	Inhibitor of nuclear factor kappa-B kinase subunit epsilon	IKBKE	Q9NRF2-S51	Q9NRF2	SH2B1	51	S	RFRLYLASHPQYAGP	FALSE	FALSE	0.7974386317377417	FALSE	S/T	S/T	0.373084	0.734	0.351	0.041	0.041
Q14164	Inhibitor of nuclear factor kappa-B kinase subunit epsilon	IKBKE	Q9NRF2-S84	Q9NRF2	SH2B1	84	S	EAEVARASGSLSPPI	FALSE	FALSE	0.5388341367607794	FALSE	S/T	S/T	0.0150163	0.734	0.351	0.041	0.041
Q14164	Inhibitor of nuclear factor kappa-B kinase subunit epsilon	IKBKE	Q9NRF2-S86	Q9NRF2	SH2B1	86	S	EVARASGSLSPPILA	FALSE	FALSE	0.813966070011162	FALSE	S/T	S/T	0.9886	0.734	0.351	0.041	0.041
Q14164	Inhibitor of nuclear factor kappa-B kinase subunit epsilon	IKBKE	Q9NRF2-S107	Q9NRF2	SH2B1	107	S	EISPHDLSLESCRVG	FALSE	FALSE	0.8141461399404223	FALSE	S/T	S/T	0.995523	0.734	0.351	0.041	0.041
Q14164	Inhibitor of nuclear factor kappa-B kinase subunit epsilon	IKBKE	Q9NRF2-S110	Q9NRF2	SH2B1	110	S	PHDLSLESCRVGGPL	FALSE	FALSE	0.6135451002452189	FALSE	S/T	S/T	0.0317776	0.734	0.351	0.041	0.041
Q14164	Inhibitor of nuclear factor kappa-B kinase subunit epsilon	IKBKE	Q9NRF2-S125	Q9NRF2	SH2B1	125	S	AVLGPSRSSEDLAGP	FALSE	FALSE	0.5254158384030411	FALSE	S/T	S/T	0.00598003	0.734	0.351	0.041	0.041
Q14164	Inhibitor of nuclear factor kappa-B kinase subunit epsilon	IKBKE	Q9NRF2-S126	Q9NRF2	SH2B1	126	S	VLGPSRSSEDLAGPL	FALSE	FALSE	0.5010952649810935	FALSE	S/T	S/T	0.00318867	0.734	0.351	0.041	0.041
Q14164	Inhibitor of nuclear factor kappa-B kinase subunit epsilon	IKBKE	Q9NRF2-S154	Q9NRF2	SH2B1	154	S	PKLKKRFSLRSVGRS	FALSE	FALSE	0.8131461399404223	FALSE	S/T	S/T	0.996295	0.734	0.351	0.041	0.041
Q14164	Inhibitor of nuclear factor kappa-B kinase subunit epsilon	IKBKE	Q9NRF2-S157	Q9NRF2	SH2B1	157	S	KKRFSLRSVGRSVRG	FALSE	FALSE	0.8109748560959703	FALSE	S/T	S/T	0.629666	0.734	0.351	0.041	0.041
Q14164	Inhibitor of nuclear factor kappa-B kinase subunit epsilon	IKBKE	Q9NRF2-S161	Q9NRF2	SH2B1	161	S	SLRSVGRSVRGSVRG	FALSE	FALSE	0.8140454827793779	FALSE	S/T	S/T	0.651525	0.734	0.351	0.041	0.041
Q14164	Inhibitor of nuclear factor kappa-B kinase subunit epsilon	IKBKE	Q9NRF2-S165	Q9NRF2	SH2B1	165	S	VGRSVRGSVRGILQW	FALSE	FALSE	0.8134399495155822	FALSE	S/T	S/T	0.571619	0.734	0.351	0.041	0.041
Q14164	Inhibitor of nuclear factor kappa-B kinase subunit epsilon	IKBKE	Q9NRF2-S279	Q9NRF2	SH2B1	279	S	GGVAGPPSGGGGQPQ	FALSE	FALSE	0.5797203000691408	FALSE	S/T	S/T	0.027	0.734	0.351	0.041	0.041
Q14164	Inhibitor of nuclear factor kappa-B kinase subunit epsilon	IKBKE	Q9NRF2-S320	Q9NRF2	SH2B1	320	S	KASRPRLSIPCSSIT	FALSE	FALSE	0.810056386682364	FALSE	S/T	S/T	0.926924	0.734	0.351	0.041	0.041
Q14164	Inhibitor of nuclear factor kappa-B kinase subunit epsilon	IKBKE	Q9NRF2-S352	Q9NRF2	SH2B1	352	S	VVKVEGPSEYIMETV	FALSE	FALSE	0.5067394534692536	FALSE	S/T	S/T	0.00493196	0.734	0.351	0.041	0.041
Q14164	Inhibitor of nuclear factor kappa-B kinase subunit epsilon	IKBKE	Q9NRF2-S417	Q9NRF2	SH2B1	417	S	SCLNHSESLPSQDLL	FALSE	FALSE	0.8163574873065587	FALSE	S/T	S/T	0.97735	0.734	0.351	0.041	0.041
Q14164	Inhibitor of nuclear factor kappa-B kinase subunit epsilon	IKBKE	Q9NRF2-S580	Q9NRF2	SH2B1	580	S	KAKHLRLSLNEEGQC	FALSE	FALSE	0.8137461399404223	FALSE	S/T	S/T	0.995137	0.734	0.351	0.041	0.041
Q14164	Inhibitor of nuclear factor kappa-B kinase subunit epsilon	IKBKE	Q9NRF9-T63	Q9NRF9	DPOE3	63	T	AMKGKRKTLNASDVL	FALSE	FALSE	0.5002667676187744	FALSE	S/T	S/T	0.402556	0.678	0.256	0.041	0.041
Q14164	Inhibitor of nuclear factor kappa-B kinase subunit epsilon	IKBKE	Q9NRG4-S35	Q9NRG4	SMYD2	35	S	QVGDLLFSCPAYAYV	FALSE	FALSE	0.5520303719062722	FALSE	S/T	S/T	0.0478187	0.887	0.334	0.041	0.041
Q14164	Inhibitor of nuclear factor kappa-B kinase subunit epsilon	IKBKE	Q9NRG9-S261	Q9NRG9	AAAS	261	S	PSGGRLLSASPVDAA	FALSE	FALSE	0.6355735631296688	FALSE	S/T	S/T	0.0613189	0.707	0.322	0.041	0.041
Q14164	Inhibitor of nuclear factor kappa-B kinase subunit epsilon	IKBKE	Q9NRG9-S511	Q9NRG9	AAAS	511	S	PPAGGGGSIHDLPLF	FALSE	FALSE	0.8228909512859369	FALSE	S/T	S/T	0.938399	0.707	0.322	0.041	0.041
Q14164	Inhibitor of nuclear factor kappa-B kinase subunit epsilon	IKBKE	Q9NRG9-S525	Q9NRG9	AAAS	525	S	FTETSPTSAPWDPLP	FALSE	FALSE	0.5057651266543272	FALSE	S/T	S/T	0.013508	0.707	0.322	0.041	0.041
Q14164	Inhibitor of nuclear factor kappa-B kinase subunit epsilon	IKBKE	Q9NRG9-S544	Q9NRG9	AAAS	544	S	VLPHSPHSHL_____	FALSE	FALSE	0.7619969342418824	FALSE	S/T	S/T	0.345105	0.707	0.322	0.041	0.041
Q14164	Inhibitor of nuclear factor kappa-B kinase subunit epsilon	IKBKE	Q9NRH1-S128	Q9NRH1	YAE1	128	S	LKSITPPSHVVDLLD	FALSE	FALSE	0.7247441801994334	FALSE	S/T	S/T	0.39525	0.787	0.301	0.041	0.041
Q14164	Inhibitor of nuclear factor kappa-B kinase subunit epsilon	IKBKE	Q9NRH1-S136	Q9NRH1	YAE1	136	S	HVVDLLDSIEDMDLC	FALSE	FALSE	0.7536803901600179	FALSE	S/T	S/T	0.954296	0.787	0.301	0.041	0.041
Q14164	Inhibitor of nuclear factor kappa-B kinase subunit epsilon	IKBKE	Q9NRH1-S181	Q9NRH1	YAE1	181	S	SHSGIDCSYVECCRT	FALSE	FALSE	0.6528573871518086	FALSE	S/T	S/T	0.32044	0.787	0.301	0.041	0.041
Q14164	Inhibitor of nuclear factor kappa-B kinase subunit epsilon	IKBKE	Q9NRH2-S162	Q9NRH2	SNRK	162	S	KLTDFGFSNKFQPGK	FALSE	FALSE	0.6292802388302307	TRUE	S/T	S/T	0.122118	0.787	0.477	0.041	0.041
Q14164	Inhibitor of nuclear factor kappa-B kinase subunit epsilon	IKBKE	Q9NRH2-S259	Q9NRH2	SNRK	259	S	RDPKRRASLEEIENH	FALSE	FALSE	0.758635377406431	TRUE	S/T	S/T	0.991154	0.787	0.477	0.041	0.041
Q14164	Inhibitor of nuclear factor kappa-B kinase subunit epsilon	IKBKE	Q9NRH2-S362	Q9NRH2	SNRK	362	S	IKAQFRQSWPTKIDV	FALSE	FALSE	0.6756003111740652	TRUE	S/T	S/T	0.890238	0.787	0.477	0.041	0.041
Q14164	Inhibitor of nuclear factor kappa-B kinase subunit epsilon	IKBKE	Q9NRH2-S383	Q9NRH2	SNRK	383	S	DLTATPLSHATVPQS	FALSE	FALSE	0.6313224010473844	TRUE	S/T	S/T	0.362222	0.787	0.477	0.041	0.041
Q14164	Inhibitor of nuclear factor kappa-B kinase subunit epsilon	IKBKE	Q9NRH2-S460	Q9NRH2	SNRK	460	S	EEDKKPMSLSTQVVL	FALSE	FALSE	0.7552329662671455	TRUE	S/T	S/T	0.994205	0.787	0.477	0.041	0.041
Q14164	Inhibitor of nuclear factor kappa-B kinase subunit epsilon	IKBKE	Q9NRH2-S563	Q9NRH2	SNRK	563	S	KDSGFTYSWHRRDSS	FALSE	FALSE	0.6264663081284931	TRUE	S/T	S/T	0.834269	0.787	0.477	0.041	0.041
Q14164	Inhibitor of nuclear factor kappa-B kinase subunit epsilon	IKBKE	Q9NRH2-T21	Q9NRH2	SNRK	21	T	GLYDLDKTLGRGHFA	FALSE	FALSE	0.6433021706111081	TRUE	S/T	S/T	0.391298	0.787	0.477	0.041	0.041
Q14164	Inhibitor of nuclear factor kappa-B kinase subunit epsilon	IKBKE	Q9NRI5-S110	Q9NRI5	DISC1	110	S	AAAPTVTSVRGTSAH	FALSE	FALSE	0.6398494146424024	FALSE	S/T	S/T	0.740499	0.582	0.267	0.041	0.041
Q14164	Inhibitor of nuclear factor kappa-B kinase subunit epsilon	IKBKE	Q9NRI5-S267	Q9NRI5	DISC1	267	S	RCLSRPFSLLATRVS	FALSE	FALSE	0.654308319438475	FALSE	S/T	S/T	0.984024	0.582	0.267	0.041	0.041
Q14164	Inhibitor of nuclear factor kappa-B kinase subunit epsilon	IKBKE	Q9NRI5-S713	Q9NRI5	DISC1	713	S	QLQEARGSLSVEDER	FALSE	FALSE	0.6569212653091094	FALSE	S/T	S/T	0.99077	0.582	0.267	0.041	0.041
Q14164	Inhibitor of nuclear factor kappa-B kinase subunit epsilon	IKBKE	Q9NRI5-6-S556	Q9NRI5-6	DISC1-6	556	S	RIKSLNLSLKEITTK	FALSE	FALSE	0.6499580109868798	FALSE	S/T	S/T	0.992737	0.582	0.267	0.041	0.041
Q14164	Inhibitor of nuclear factor kappa-B kinase subunit epsilon	IKBKE	Q9NRJ4-S574	Q9NRJ4	TULP4	574	S	RLPLRKPSVGSPSLT	FALSE	FALSE	0.5256886282395126	FALSE	S/T	S/T	0.468706	0.663	0.224	0.041	0.041
Q14164	Inhibitor of nuclear factor kappa-B kinase subunit epsilon	IKBKE	Q9NRL2-S595	Q9NRL2	BAZ1A	595	S	ELRLSNPSLVKKLSS	FALSE	FALSE	0.6952285291949998	FALSE	S/T	S/T	0.99342	0.479	0.176	0.0495	0.0845
Q14164	Inhibitor of nuclear factor kappa-B kinase subunit epsilon	IKBKE	Q9NRL2-S702	Q9NRL2	BAZ1A	702	S	RNSTADISIGEEERE	FALSE	FALSE	0.6729523045835808	FALSE	S/T	S/T	0.945639	0.479	0.176	0.0495	0.0845
Q14164	Inhibitor of nuclear factor kappa-B kinase subunit epsilon	IKBKE	Q9NRL2-S714	Q9NRL2	BAZ1A	714	S	EREDFDTSIESKDTE	FALSE	FALSE	0.667047542678819	FALSE	S/T	S/T	0.94078	0.479	0.176	0.0495	0.0845
Q14164	Inhibitor of nuclear factor kappa-B kinase subunit epsilon	IKBKE	Q9NRL2-S1072	Q9NRL2	BAZ1A	1072	S	TNASTPQSVSSVVHY	FALSE	FALSE	0.6366420872180213	FALSE	S/T	S/T	0.648949	0.479	0.176	0.0495	0.0845
Q14164	Inhibitor of nuclear factor kappa-B kinase subunit epsilon	IKBKE	Q9NRL2-S1281	Q9NRL2	BAZ1A	1281	S	TRGKLSSSFSSRGQQ	FALSE	FALSE	0.6370672334168518	FALSE	S/T	S/T	0.667253	0.479	0.176	0.0495	0.0845
Q14164	Inhibitor of nuclear factor kappa-B kinase subunit epsilon	IKBKE	Q9NRL2-S1339	Q9NRL2	BAZ1A	1339	S	ASRSTRHSHGPLQAD	FALSE	FALSE	0.5639851150925217	FALSE	S/T	S/T	0.320893	0.479	0.176	0.0495	0.0845
Q14164	Inhibitor of nuclear factor kappa-B kinase subunit epsilon	IKBKE	Q9NRL2-S1398	Q9NRL2	BAZ1A	1398	S	VNIASKLSLQESESK	FALSE	FALSE	0.6951618625283331	FALSE	S/T	S/T	0.991722	0.479	0.176	0.0495	0.0845
Q14164	Inhibitor of nuclear factor kappa-B kinase subunit epsilon	IKBKE	Q9NRL2-S1540	Q9NRL2	BAZ1A	1540	S	LGLHVTPSNVDQVST	FALSE	FALSE	0.5225820862471925	FALSE	S/T	S/T	0.157428	0.479	0.176	0.0495	0.0845
Q14164	Inhibitor of nuclear factor kappa-B kinase subunit epsilon	IKBKE	Q9NRL2-T1420	Q9NRL2	BAZ1A	1420	T	SPEPSPVTLGRRSSG	FALSE	FALSE	0.5243591695805259	FALSE	S/T	S/T	0.17294	0.479	0.176	0.0495	0.0845
Q14164	Inhibitor of nuclear factor kappa-B kinase subunit epsilon	IKBKE	Q9NRL3-S16	Q9NRL3	STRN4	16	S	AVAAAASSCRPLGSG	FALSE	FALSE	0.5871490699290927	FALSE	S/T	S/T	0.0681627	0.494	0.383	0.041	0.041
Q14164	Inhibitor of nuclear factor kappa-B kinase subunit epsilon	IKBKE	Q9NRL3-S64	Q9NRL3	STRN4	64	S	TAGPEPLSLPGILHF	FALSE	FALSE	0.667035417640838	FALSE	S/T	S/T	0.99512	0.494	0.383	0.041	0.041
Q14164	Inhibitor of nuclear factor kappa-B kinase subunit epsilon	IKBKE	Q9NRL3-S161	Q9NRL3	STRN4	161	S	VSNGPVESVTLENSP	FALSE	FALSE	0.6931031934769144	FALSE	S/T	S/T	0.826007	0.494	0.383	0.041	0.041
Q14164	Inhibitor of nuclear factor kappa-B kinase subunit epsilon	IKBKE	Q9NRL3-S201	Q9NRL3	STRN4	201	S	MRSKRVRSLLGRSLE	FALSE	FALSE	0.6810333173616847	FALSE	S/T	S/T	0.991484	0.494	0.383	0.041	0.041
Q14164	Inhibitor of nuclear factor kappa-B kinase subunit epsilon	IKBKE	Q9NRL3-S206	Q9NRL3	STRN4	206	S	VRSLLGRSLELNGAV	FALSE	FALSE	0.6790333173616847	FALSE	S/T	S/T	0.989675	0.494	0.383	0.041	0.041
Q14164	Inhibitor of nuclear factor kappa-B kinase subunit epsilon	IKBKE	Q9NRL3-S234	Q9NRL3	STRN4	234	S	AGLSGGESLLVKQIE	FALSE	FALSE	0.6810333173616847	FALSE	S/T	S/T	0.990667	0.494	0.383	0.041	0.041
Q14164	Inhibitor of nuclear factor kappa-B kinase subunit epsilon	IKBKE	Q9NRL3-S284	Q9NRL3	STRN4	284	S	DEDDELDSVQHKKQR	FALSE	FALSE	0.6514107652400222	FALSE	S/T	S/T	0.868096	0.494	0.383	0.041	0.041
Q14164	Inhibitor of nuclear factor kappa-B kinase subunit epsilon	IKBKE	Q9NRL3-T163	Q9NRL3	STRN4	163	T	NGPVESVTLENSPLV	FALSE	FALSE	0.6563375639159262	FALSE	S/T	S/T	0.120574	0.494	0.383	0.041	0.041
Q14164	Inhibitor of nuclear factor kappa-B kinase subunit epsilon	IKBKE	Q9NRL3-T433	Q9NRL3	STRN4	433	T	KTWNPKFTLRSHYDG	FALSE	FALSE	0.7086637874944623	FALSE	S/T	S/T	0.442721	0.494	0.383	0.041	0.041
Q14164	Inhibitor of nuclear factor kappa-B kinase subunit epsilon	IKBKE	Q9NRM6-S96	Q9NRM6	I17RB	96	S	TGKSNFQSYSCVRCN	FALSE	FALSE	0.604239943430468	FALSE	S/T	S/T	0.603343	0.533	0.271	0.041	0.041
Q14164	Inhibitor of nuclear factor kappa-B kinase subunit epsilon	IKBKE	Q9NRM6-S322	Q9NRM6	I17RB	322	S	HERIKKTSFSTTTLL	FALSE	FALSE	0.6013964664373267	FALSE	S/T	S/T	0.566799	0.533	0.271	0.041	0.041
Q14164	Inhibitor of nuclear factor kappa-B kinase subunit epsilon	IKBKE	Q9NRM7-S83	Q9NRM7	LATS2	83	S	ALREIRYSLLPFANE	FALSE	FALSE	0.74379277235963	TRUE	S/T	S/T	0.989358	0.714	0.485	0.041	0.041
Q14164	Inhibitor of nuclear factor kappa-B kinase subunit epsilon	IKBKE	Q9NRM7-S172	Q9NRM7	LATS2	172	S	TPVTRRPSFEGTGDS	FALSE	FALSE	0.6028615159432605	TRUE	S/T	S/T	0.816889	0.714	0.485	0.041	0.041
Q14164	Inhibitor of nuclear factor kappa-B kinase subunit epsilon	IKBKE	Q9NRM7-S274	Q9NRM7	LATS2	274	S	YGVQRSPSFQSKTPP	FALSE	FALSE	0.6074785182342577	TRUE	S/T	S/T	0.643676	0.714	0.485	0.041	0.041
Q14164	Inhibitor of nuclear factor kappa-B kinase subunit epsilon	IKBKE	Q9NRM7-S288	Q9NRM7	LATS2	288	S	PETGGYASLPTKGQG	FALSE	FALSE	0.7364036917442945	TRUE	S/T	S/T	0.995976	0.714	0.485	0.041	0.041
Q14164	Inhibitor of nuclear factor kappa-B kinase subunit epsilon	IKBKE	Q9NRM7-S380	Q9NRM7	LATS2	380	S	ATLARRDSLQKPGLE	FALSE	FALSE	0.7446482976092395	TRUE	S/T	S/T	0.993297	0.714	0.485	0.041	0.041
Q14164	Inhibitor of nuclear factor kappa-B kinase subunit epsilon	IKBKE	Q9NRM7-S408	Q9NRM7	LATS2	408	S	PVPSRTNSFNSHQPR	FALSE	FALSE	0.6062532091092581	TRUE	S/T	S/T	0.689532	0.714	0.485	0.041	0.041
Q14164	Inhibitor of nuclear factor kappa-B kinase subunit epsilon	IKBKE	Q9NRM7-S446	Q9NRM7	LATS2	446	S	HILHPVKSVRVLRPE	FALSE	FALSE	0.6086785182342577	TRUE	S/T	S/T	0.663716	0.714	0.485	0.041	0.041
Q14164	Inhibitor of nuclear factor kappa-B kinase subunit epsilon	IKBKE	Q9NRM7-S535	Q9NRM7	LATS2	535	S	SEQYDLDSLCAGMEQ	FALSE	FALSE	0.7428513107919137	TRUE	S/T	S/T	0.994804	0.714	0.485	0.041	0.041
Q14164	Inhibitor of nuclear factor kappa-B kinase subunit epsilon	IKBKE	Q9NRM7-S543	Q9NRM7	LATS2	543	S	LCAGMEQSLRAGPNE	FALSE	FALSE	0.7451505473280245	TRUE	S/T	S/T	0.991076	0.714	0.485	0.041	0.041
Q14164	Inhibitor of nuclear factor kappa-B kinase subunit epsilon	IKBKE	Q9NRM7-S835	Q9NRM7	LATS2	835	S	GSHVRQDSMEPSDLW	FALSE	FALSE	0.6350445924492252	TRUE	S/T	S/T	0.881599	0.714	0.485	0.041	0.041
Q14164	Inhibitor of nuclear factor kappa-B kinase subunit epsilon	IKBKE	Q9NRM7-S872	Q9NRM7	LATS2	872	S	HQRCLAHSLVGTPNY	FALSE	FALSE	0.7451505473280245	TRUE	S/T	S/T	0.992039	0.714	0.485	0.041	0.041
Q14164	Inhibitor of nuclear factor kappa-B kinase subunit epsilon	IKBKE	Q9NRM7-T1024	Q9NRM7	LATS2	1024	T	GSTKAWDTLTSPNNK	FALSE	FALSE	0.5909836736897256	TRUE	S/T	S/T	0.331571	0.714	0.485	0.041	0.041
Q14164	Inhibitor of nuclear factor kappa-B kinase subunit epsilon	IKBKE	Q9NRP0-S40	Q9NRP0	OSTC	40	S	VYALVVVSYFLITGG	FALSE	FALSE	0.5338565029235922	FALSE	S/T	S/T	0.327188	0.343	0.45	0.041	0.041
Q14164	Inhibitor of nuclear factor kappa-B kinase subunit epsilon	IKBKE	Q9NRP7-S159	Q9NRP7	STK36	159	S	TNTMVLTSIKGTPLY	FALSE	FALSE	0.7208237268321898	TRUE	S/T	S/T	0.953832	0.792	0.402	0.041	0.041
Q14164	Inhibitor of nuclear factor kappa-B kinase subunit epsilon	IKBKE	Q9NRP7-S1288	Q9NRP7	STK36	1288	S	LLSLGNQSLPHSSPR	FALSE	FALSE	0.7310767609807555	TRUE	S/T	S/T	0.992225	0.792	0.402	0.041	0.041
Q14164	Inhibitor of nuclear factor kappa-B kinase subunit epsilon	IKBKE	Q9NRP7-S1314	Q9NRP7	STK36	1314	S	HLLRPAHSM______	FALSE	FALSE	0.7154221396874297	TRUE	S/T	S/T	0.940982	0.792	0.402	0.041	0.041
Q14164	Inhibitor of nuclear factor kappa-B kinase subunit epsilon	IKBKE	Q9NRP7-T581	Q9NRP7	STK36	581	T	QPDDSEQTLRRDSLM	FALSE	FALSE	0.5688201387706303	TRUE	S/T	S/T	0.182684	0.792	0.402	0.041	0.041
Q14164	Inhibitor of nuclear factor kappa-B kinase subunit epsilon	IKBKE	Q9NRR3-S27	Q9NRR3	C42S2	27	S	RRRRIDRSMIGEPTN	FALSE	FALSE	0.6797606434326552	FALSE	S/T	S/T	0.914303	0.539	0.304	0.041	0.041
Q14164	Inhibitor of nuclear factor kappa-B kinase subunit epsilon	IKBKE	Q9NRR3-S48	Q9NRR3	C42S2	48	S	VGSGDLFSGMNSVSS	FALSE	FALSE	0.504187822930043	FALSE	S/T	S/T	0.0890301	0.539	0.304	0.041	0.041
Q14164	Inhibitor of nuclear factor kappa-B kinase subunit epsilon	IKBKE	Q9NRR3-S52	Q9NRR3	C42S2	52	S	DLFSGMNSVSSIQNQ	FALSE	FALSE	0.6865093756551043	FALSE	S/T	S/T	0.80528	0.539	0.304	0.041	0.041
Q14164	Inhibitor of nuclear factor kappa-B kinase subunit epsilon	IKBKE	Q9NRR3-S55	Q9NRR3	C42S2	55	S	SGMNSVSSIQNQMQS	FALSE	FALSE	0.6819176825194756	FALSE	S/T	S/T	0.95474	0.539	0.304	0.041	0.041
Q14164	Inhibitor of nuclear factor kappa-B kinase subunit epsilon	IKBKE	Q9NRR4-S237	Q9NRR4	RNC	237	S	DHRHRDHSHGRGERH	FALSE	FALSE	0.5065963653689703	FALSE	S/T	S/T	0.252589	0.779	0.259	0.041	0.041
Q14164	Inhibitor of nuclear factor kappa-B kinase subunit epsilon	IKBKE	Q9NRR4-S302	Q9NRR4	RNC	302	S	RDNRRSPSLERSYKK	FALSE	FALSE	0.6238435782510922	FALSE	S/T	S/T	0.984894	0.779	0.259	0.041	0.041
Q14164	Inhibitor of nuclear factor kappa-B kinase subunit epsilon	IKBKE	Q9NRR4-S698	Q9NRR4	RNC	698	S	DGGKEVLSMHQILLY	FALSE	FALSE	0.6069752279223601	FALSE	S/T	S/T	0.918544	0.779	0.259	0.041	0.041
Q14164	Inhibitor of nuclear factor kappa-B kinase subunit epsilon	IKBKE	Q9NRR4-S1293	Q9NRR4	RNC	1293	S	TLQTVGPSHARTYTV	FALSE	FALSE	0.5132122841970204	FALSE	S/T	S/T	0.381258	0.779	0.259	0.041	0.041
Q14164	Inhibitor of nuclear factor kappa-B kinase subunit epsilon	IKBKE	Q9NRR5-S274	Q9NRR5	UBQL4	274	S	RALSNLESIPGGYNA	FALSE	FALSE	0.6015678672079722	FALSE	S/T	S/T	0.929922	0.772	0.247	0.041	0.041
Q14164	Inhibitor of nuclear factor kappa-B kinase subunit epsilon	IKBKE	Q9NRR5-S308	Q9NRR5	UBQL4	308	S	FGNNPFSSLAGNSDS	FALSE	FALSE	0.6188902226599707	FALSE	S/T	S/T	0.999096	0.772	0.247	0.041	0.041
Q14164	Inhibitor of nuclear factor kappa-B kinase subunit epsilon	IKBKE	Q9NRR6-S85	Q9NRR6	INP5E	85	S	PRLERALSLDDKGWR	FALSE	FALSE	0.7776447742466742	FALSE	S/T	S/T	0.996931	0.674	0.288	0.041	0.113
Q14164	Inhibitor of nuclear factor kappa-B kinase subunit epsilon	IKBKE	Q9NRR6-S233	Q9NRR6	INP5E	233	S	LLVRAHSSLGPGRPR	FALSE	FALSE	0.7704277674439532	FALSE	S/T	S/T	0.99368	0.674	0.288	0.041	0.113
Q14164	Inhibitor of nuclear factor kappa-B kinase subunit epsilon	IKBKE	Q9NRR6-S255	Q9NRR6	INP5E	255	S	CSLRSAKSSFSLLAP	FALSE	FALSE	0.5046478580377664	FALSE	S/T	S/T	0.0216779	0.674	0.288	0.041	0.113
Q14164	Inhibitor of nuclear factor kappa-B kinase subunit epsilon	IKBKE	Q9NRV9-S110	Q9NRV9	HEBP1	110	S	RIPNQFQSDPPAPSD	FALSE	FALSE	0.5263237482708077	FALSE	S/T	S/T	0.108463	0.558	0.304	0.041	0.041
Q14164	Inhibitor of nuclear factor kappa-B kinase subunit epsilon	IKBKE	Q9NRW4-S36	Q9NRW4	DUS22	36	S	NKVTHILSVHDSARP	FALSE	FALSE	0.8049192916606417	FALSE	S/T	S/T	0.50474	0.705	0.341	0.041	0.041
Q14164	Inhibitor of nuclear factor kappa-B kinase subunit epsilon	IKBKE	Q9NRW4-2-S189	Q9NRW4-2	DUS22-2	189	S	PGARRWSSFPALAPL	FALSE	FALSE	0.8079252414312094	FALSE	S/T	S/T	0.624114	0.705	0.341	0.041	0.041
Q14164	Inhibitor of nuclear factor kappa-B kinase subunit epsilon	IKBKE	Q9NRW7-S168	Q9NRW7	VPS45	168	S	GLTALLLSLKKCPMI	FALSE	FALSE	0.5217776308289356	FALSE	S/T	S/T	0.996631	0.592	0.143	0.041	0.041
Q14164	Inhibitor of nuclear factor kappa-B kinase subunit epsilon	IKBKE	Q9NRX4-S94	Q9NRX4	PHP14	94	S	KIHVYGYSMAYGPAQ	FALSE	FALSE	0.7752272672194093	FALSE	S/T	S/T	0.872943	0.728	0.302	0.041	0.041
Q14164	Inhibitor of nuclear factor kappa-B kinase subunit epsilon	IKBKE	Q9NRX5-S364	Q9NRX5	SERC1	364	S	GGARSDGSLEDGDDV	FALSE	FALSE	0.5228950051167658	FALSE	S/T	S/T	0.996797	0.425	0.168	0.041	0.041
Q14164	Inhibitor of nuclear factor kappa-B kinase subunit epsilon	IKBKE	Q9NRY2-S50	Q9NRY2	SOSSC	50	S	SIALSRPSLNKDFRD	FALSE	FALSE	0.6055417364788118	FALSE	S/T	S/T	0.995388	0.685	0.253	0.041	0.041
Q14164	Inhibitor of nuclear factor kappa-B kinase subunit epsilon	IKBKE	Q9NRY4-S589	Q9NRY4	RHG35	589	S	SDRNQKNSLSDPNID	FALSE	FALSE	0.6194304124558009	FALSE	S/T	S/T	0.99479	0.672	0.258	0.041	0.041
Q14164	Inhibitor of nuclear factor kappa-B kinase subunit epsilon	IKBKE	Q9NRY4-S773	Q9NRY4	RHG35	773	S	NLVSSTASIKDLADV	FALSE	FALSE	0.6088492333894536	FALSE	S/T	S/T	0.89072	0.672	0.258	0.041	0.041
Q14164	Inhibitor of nuclear factor kappa-B kinase subunit epsilon	IKBKE	Q9NRY4-S1001	Q9NRY4	RHG35	1001	S	SLFREDTSLPSLSKD	FALSE	FALSE	0.6186556871810757	FALSE	S/T	S/T	0.994283	0.672	0.258	0.041	0.041
Q14164	Inhibitor of nuclear factor kappa-B kinase subunit epsilon	IKBKE	Q9NRY4-S1004	Q9NRY4	RHG35	1004	S	REDTSLPSLSKDHSK	FALSE	FALSE	0.6167575742427126	FALSE	S/T	S/T	0.997402	0.672	0.258	0.041	0.041
Q14164	Inhibitor of nuclear factor kappa-B kinase subunit epsilon	IKBKE	Q9NRY4-S1023	Q9NRY4	RHG35	1023	S	LEGNDGLSFIMSNFE	FALSE	FALSE	0.583021288847182	FALSE	S/T	S/T	0.84259	0.672	0.258	0.041	0.041
Q14164	Inhibitor of nuclear factor kappa-B kinase subunit epsilon	IKBKE	Q9NRY4-S1057	Q9NRY4	RHG35	1057	S	EITKGDLSYLDQGHR	FALSE	FALSE	0.511258994829243	FALSE	S/T	S/T	0.431435	0.672	0.258	0.041	0.041
Q14164	Inhibitor of nuclear factor kappa-B kinase subunit epsilon	IKBKE	Q9NRY4-S1070	Q9NRY4	RHG35	1070	S	HRDGQRKSVSSSPWL	FALSE	FALSE	0.5818529647376738	FALSE	S/T	S/T	0.735107	0.672	0.258	0.041	0.041
Q14164	Inhibitor of nuclear factor kappa-B kinase subunit epsilon	IKBKE	Q9NRY4-S1106	Q9NRY4	RHG35	1106	S	NEEENIYSVPHDSTQ	FALSE	FALSE	0.5041491518760072	FALSE	S/T	S/T	0.48052	0.672	0.258	0.041	0.041
Q14164	Inhibitor of nuclear factor kappa-B kinase subunit epsilon	IKBKE	Q9NRY4-S1127	Q9NRY4	RHG35	1127	S	RNINKAQSNGSGNGS	FALSE	FALSE	0.5283624064022374	FALSE	S/T	S/T	0.276859	0.672	0.258	0.041	0.041
Q14164	Inhibitor of nuclear factor kappa-B kinase subunit epsilon	IKBKE	Q9NRY4-S1142	Q9NRY4	RHG35	1142	S	DSEMDTSSLERGRKV	FALSE	FALSE	0.609769430701415	FALSE	S/T	S/T	0.983665	0.672	0.258	0.041	0.041
Q14164	Inhibitor of nuclear factor kappa-B kinase subunit epsilon	IKBKE	Q9NRY4-S1150	Q9NRY4	RHG35	1150	S	LERGRKVSIVSKPVL	FALSE	FALSE	0.5903322007448047	FALSE	S/T	S/T	0.857007	0.672	0.258	0.041	0.041
Q14164	Inhibitor of nuclear factor kappa-B kinase subunit epsilon	IKBKE	Q9NRY4-S1174	Q9NRY4	RHG35	1174	S	RFASYRTSFSVGSDD	FALSE	FALSE	0.5524961542078762	FALSE	S/T	S/T	0.577695	0.672	0.258	0.041	0.041
Q14164	Inhibitor of nuclear factor kappa-B kinase subunit epsilon	IKBKE	Q9NRY4-S1176	Q9NRY4	RHG35	1176	S	ASYRTSFSVGSDDEL	FALSE	FALSE	0.5175461080477302	FALSE	S/T	S/T	0.434362	0.672	0.258	0.041	0.041
Q14164	Inhibitor of nuclear factor kappa-B kinase subunit epsilon	IKBKE	Q9NRY4-S1221	Q9NRY4	RHG35	1221	S	RRRNILRSLRRNTKK	FALSE	FALSE	0.6187577304836988	FALSE	S/T	S/T	0.996138	0.672	0.258	0.041	0.041
Q14164	Inhibitor of nuclear factor kappa-B kinase subunit epsilon	IKBKE	Q9NRY4-S1236	Q9NRY4	RHG35	1236	S	PKPKPRPSITKATWE	FALSE	FALSE	0.6078645268565267	FALSE	S/T	S/T	0.92596	0.672	0.258	0.041	0.041
Q14164	Inhibitor of nuclear factor kappa-B kinase subunit epsilon	IKBKE	Q9NRY5-S87	Q9NRY5	F1142	87	S	TRWGYWGSWGKSILS	FALSE	FALSE	0.6011157420800163	FALSE	S/T	S/T	0.909202	0.383	0.383	0.041	0.041
Q14164	Inhibitor of nuclear factor kappa-B kinase subunit epsilon	IKBKE	Q9NRY5-S270	Q9NRY5	F1142	270	S	KVKSILNSLSGEELE	FALSE	FALSE	0.6241602438539287	FALSE	S/T	S/T	0.996621	0.383	0.383	0.041	0.041
Q14164	Inhibitor of nuclear factor kappa-B kinase subunit epsilon	IKBKE	Q9NRY5-S291	Q9NRY5	F1142	291	S	EQLKETFSLAEFCEE	FALSE	FALSE	0.6292225318607338	FALSE	S/T	S/T	0.990199	0.383	0.383	0.041	0.041
Q14164	Inhibitor of nuclear factor kappa-B kinase subunit epsilon	IKBKE	Q9NRY5-T207	Q9NRY5	F1142	207	T	GLMNRNATLSQVLRE	FALSE	FALSE	0.5636383170645317	FALSE	S/T	S/T	0.316114	0.383	0.383	0.041	0.041
Q14164	Inhibitor of nuclear factor kappa-B kinase subunit epsilon	IKBKE	Q9NRY6-S232	Q9NRY6	PLS3	232	S	KTRDESRSVGRISKQ	FALSE	FALSE	0.5035385478856886	FALSE	S/T	S/T	0.367721	0.746	0.249	0.041	0.041
Q14164	Inhibitor of nuclear factor kappa-B kinase subunit epsilon	IKBKE	Q9NRZ5-S335	Q9NRZ5	PLCD	335	S	SMIRSGSSLTLASFI	FALSE	FALSE	0.5034077497539038	FALSE	S/T	S/T	0.994265	0.563	0.121	0.041	0.041
Q14164	Inhibitor of nuclear factor kappa-B kinase subunit epsilon	IKBKE	Q9NRZ9-S106	Q9NRZ9	HELLS	106	S	KLERKKESLKVKKGK	FALSE	FALSE	0.5897143615042573	FALSE	S/T	S/T	0.99006	0.562	0.214	0.041	0.041
Q14164	Inhibitor of nuclear factor kappa-B kinase subunit epsilon	IKBKE	Q9NRZ9-S115	Q9NRZ9	HELLS	115	S	KVKKGKNSIDASEEK	FALSE	FALSE	0.549103850248937	FALSE	S/T	S/T	0.894165	0.562	0.214	0.041	0.041
Q14164	Inhibitor of nuclear factor kappa-B kinase subunit epsilon	IKBKE	Q9NRZ9-S515	Q9NRZ9	HELLS	515	S	PKRRTRKSINYSKID	FALSE	FALSE	0.5478391584504931	FALSE	S/T	S/T	0.9433	0.562	0.214	0.041	0.041
Q14164	Inhibitor of nuclear factor kappa-B kinase subunit epsilon	IKBKE	Q9NRZ9-S648	Q9NRZ9	HELLS	648	S	NFSRLDGSMSYSERE	FALSE	FALSE	0.5434414566410722	FALSE	S/T	S/T	0.919009	0.562	0.214	0.041	0.041
Q14164	Inhibitor of nuclear factor kappa-B kinase subunit epsilon	IKBKE	Q9NS00-S237	Q9NS00	C1GLT	237	S	DKCTHSSSIEDLALG	FALSE	FALSE	0.5225777187536754	FALSE	S/T	S/T	0.777795	0.425	0.246	0.041	0.041
Q14164	Inhibitor of nuclear factor kappa-B kinase subunit epsilon	IKBKE	Q9NS18-S20	Q9NS18	GLRX2	20	S	LVWSRSGSAGWLDRA	FALSE	FALSE	0.5697896687067392	FALSE	S/T	S/T	0.00758364	0.706	0.417	0.041	0.041
Q14164	Inhibitor of nuclear factor kappa-B kinase subunit epsilon	IKBKE	Q9NS23-S2	Q9NS23	RASF1	2	S	______MSGEPELIE	FALSE	FALSE	0.5163960619149016	FALSE	S/T	S/T	0.0177391	0.663	0.367	0.041	0.041
Q14164	Inhibitor of nuclear factor kappa-B kinase subunit epsilon	IKBKE	Q9NS23-S188	Q9NS23	RASF1	188	S	PSSKKPPSLQDARRG	FALSE	FALSE	0.8132787457008669	FALSE	S/T	S/T	0.996484	0.663	0.367	0.041	0.041
Q14164	Inhibitor of nuclear factor kappa-B kinase subunit epsilon	IKBKE	Q9NS23-S207	Q9NS23	RASF1	207	S	TSVRRRTSFYLPKDA	FALSE	FALSE	0.7963015243136241	FALSE	S/T	S/T	0.769075	0.663	0.367	0.041	0.041
Q14164	Inhibitor of nuclear factor kappa-B kinase subunit epsilon	IKBKE	Q9NS23-2-S175	Q9NS23-2	RASF1-2	175	S	LKLVRPVSVPSSKKP	FALSE	FALSE	0.7960611343876738	FALSE	S/T	S/T	0.520729	0.663	0.367	0.041	0.041
Q14164	Inhibitor of nuclear factor kappa-B kinase subunit epsilon	IKBKE	Q9NS23-2-S184	Q9NS23-2	RASF1-2	184	S	PSSKKPPSLQDARRG	FALSE	FALSE	0.8132787457008669	FALSE	S/T	S/T	0.996484	0.663	0.367	0.041	0.041
Q14164	Inhibitor of nuclear factor kappa-B kinase subunit epsilon	IKBKE	Q9NS23-2-S197	Q9NS23-2	RASF1-2	197	S	RGPGRGTSVRRRTSF	FALSE	FALSE	0.7978066344195309	FALSE	S/T	S/T	0.672555	0.663	0.367	0.041	0.041
Q14164	Inhibitor of nuclear factor kappa-B kinase subunit epsilon	IKBKE	Q9NS23-2-S203	Q9NS23-2	RASF1-2	203	S	TSVRRRTSFYLPKDA	FALSE	FALSE	0.7952861170316372	FALSE	S/T	S/T	0.730422	0.663	0.367	0.041	0.041
Q14164	Inhibitor of nuclear factor kappa-B kinase subunit epsilon	IKBKE	Q9NS28-S49	Q9NS28	RGS18	49	S	KEKRNRLSLLVQKPE	FALSE	FALSE	0.7474990186213655	FALSE	S/T	S/T	0.990638	0.571	0.324	0.0615	0.109
Q14164	Inhibitor of nuclear factor kappa-B kinase subunit epsilon	IKBKE	Q9NS28-S218	Q9NS28	RGS18	218	S	NLRRRSRSFTCNEFQ	FALSE	FALSE	0.7537491990154869	FALSE	S/T	S/T	0.564508	0.571	0.324	0.0615	0.109
Q14164	Inhibitor of nuclear factor kappa-B kinase subunit epsilon	IKBKE	Q9NS37-S14	Q9NS37	ZHANG	14	S	KLLAASGSNSPTRSE	FALSE	FALSE	0.583422776943561	FALSE	S/T	S/T	0.0631709	0.748	0.295	0.041	0.041
Q14164	Inhibitor of nuclear factor kappa-B kinase subunit epsilon	IKBKE	Q9NS37-S30	Q9NS37	ZHANG	30	S	PEPAATCSLPSDLTR	FALSE	FALSE	0.7366646075481287	FALSE	S/T	S/T	0.990184	0.748	0.295	0.041	0.041
Q14164	Inhibitor of nuclear factor kappa-B kinase subunit epsilon	IKBKE	Q9NS37-S198	Q9NS37	ZHANG	198	S	GGGGGGGSGNDNNQA	FALSE	FALSE	0.5669970587193766	FALSE	S/T	S/T	0.0462281	0.748	0.295	0.041	0.041
Q14164	Inhibitor of nuclear factor kappa-B kinase subunit epsilon	IKBKE	Q9NS37-S294	Q9NS37	ZHANG	294	S	VGLRLTTSLFRDSPA	FALSE	FALSE	0.738643684027205	FALSE	S/T	S/T	0.989322	0.748	0.295	0.041	0.041
Q14164	Inhibitor of nuclear factor kappa-B kinase subunit epsilon	IKBKE	Q9NS39-S311	Q9NS39	RED2	311	S	RSFVMAVSVDGRTFE	FALSE	FALSE	0.5111503584781516	FALSE	S/T	S/T	0.751067	0.718	0.122	0.041	0.041
Q14164	Inhibitor of nuclear factor kappa-B kinase subunit epsilon	IKBKE	Q9NS56-S3	Q9NS56	TOPRS	3	S	_____MGSQPPLGSP	FALSE	FALSE	0.8099981465654246	FALSE	S/T	S/T	0.0262193	0.587	0.357	0.0525	0.1715
Q14164	Inhibitor of nuclear factor kappa-B kinase subunit epsilon	IKBKE	Q9NS56-S9	Q9NS56	TOPRS	9	S	GSQPPLGSPLSREEG	FALSE	FALSE	0.5013625181455887	FALSE	S/T	S/T	1.06452e-6	0.587	0.357	0.0525	0.1715
Q14164	Inhibitor of nuclear factor kappa-B kinase subunit epsilon	IKBKE	Q9NS56-S12	Q9NS56	TOPRS	12	S	PPLGSPLSREEGEAP	FALSE	FALSE	0.7512803198695476	FALSE	S/T	S/T	0.00204451	0.587	0.357	0.0525	0.1715
Q14164	Inhibitor of nuclear factor kappa-B kinase subunit epsilon	IKBKE	Q9NS56-S45	Q9NS56	TOPRS	45	S	GSCRHRPSFLGCREL	FALSE	FALSE	0.9638209528966608	FALSE	S/T	S/T	0.980551	0.587	0.357	0.0525	0.1715
Q14164	Inhibitor of nuclear factor kappa-B kinase subunit epsilon	IKBKE	Q9NS56-S81	Q9NS56	TOPRS	81	S	EFKMDNFSPKAGTSK	FALSE	FALSE	0.5041053752884459	FALSE	S/T	S/T	8.03404e-7	0.587	0.357	0.0525	0.1715
Q14164	Inhibitor of nuclear factor kappa-B kinase subunit epsilon	IKBKE	Q9NS56-S98	Q9NS56	TOPRS	98	S	QTVPADASPDSKCPI	FALSE	FALSE	0.5016636459651376	FALSE	S/T	S/T	1.57805e-6	0.587	0.357	0.0525	0.1715
Q14164	Inhibitor of nuclear factor kappa-B kinase subunit epsilon	IKBKE	Q9NS56-S101	Q9NS56	TOPRS	101	S	PADASPDSKCPICLD	FALSE	FALSE	0.9006398980980796	FALSE	S/T	S/T	0.155323	0.587	0.357	0.0525	0.1715
Q14164	Inhibitor of nuclear factor kappa-B kinase subunit epsilon	IKBKE	Q9NS56-S191	Q9NS56	TOPRS	191	S	LTRERNASVYSPSGP	FALSE	FALSE	0.9648209528966608	FALSE	S/T	S/T	0.962697	0.587	0.357	0.0525	0.1715
Q14164	Inhibitor of nuclear factor kappa-B kinase subunit epsilon	IKBKE	Q9NS56-S194	Q9NS56	TOPRS	194	S	ERNASVYSPSGPVNR	FALSE	FALSE	0.5045268038598744	FALSE	S/T	S/T	1.3942e-6	0.587	0.357	0.0525	0.1715
Q14164	Inhibitor of nuclear factor kappa-B kinase subunit epsilon	IKBKE	Q9NS56-S196	Q9NS56	TOPRS	196	S	NASVYSPSGPVNRRT	FALSE	FALSE	0.8403476004975138	FALSE	S/T	S/T	0.0784338	0.587	0.357	0.0525	0.1715
Q14164	Inhibitor of nuclear factor kappa-B kinase subunit epsilon	IKBKE	Q9NS56-S498	Q9NS56	TOPRS	498	S	TPELVELSSDSEDLG	FALSE	FALSE	0.9006398980980796	FALSE	S/T	S/T	0.155798	0.587	0.357	0.0525	0.1715
Q14164	Inhibitor of nuclear factor kappa-B kinase subunit epsilon	IKBKE	Q9NS56-S499	Q9NS56	TOPRS	499	S	PELVELSSDSEDLGS	FALSE	FALSE	0.950508390152793	FALSE	S/T	S/T	0.433947	0.587	0.357	0.0525	0.1715
Q14164	Inhibitor of nuclear factor kappa-B kinase subunit epsilon	IKBKE	Q9NS56-S501	Q9NS56	TOPRS	501	S	LVELSSDSEDLGSYE	FALSE	FALSE	0.7840435578033037	FALSE	S/T	S/T	0.016766	0.587	0.357	0.0525	0.1715
Q14164	Inhibitor of nuclear factor kappa-B kinase subunit epsilon	IKBKE	Q9NS56-S533	Q9NS56	TOPRS	533	S	DSDVSRCSSPHSVLG	FALSE	FALSE	0.9051541838123652	FALSE	S/T	S/T	0.18507	0.587	0.357	0.0525	0.1715
Q14164	Inhibitor of nuclear factor kappa-B kinase subunit epsilon	IKBKE	Q9NS56-S537	Q9NS56	TOPRS	537	S	SRCSSPHSVLGKDEQ	FALSE	FALSE	0.9628209528966608	FALSE	S/T	S/T	0.949738	0.587	0.357	0.0525	0.1715
Q14164	Inhibitor of nuclear factor kappa-B kinase subunit epsilon	IKBKE	Q9NS56-S567	Q9NS56	TOPRS	567	S	KEEKRSTSLSSPRNL	FALSE	FALSE	0.9623398355412244	FALSE	S/T	S/T	0.999106	0.587	0.357	0.0525	0.1715
Q14164	Inhibitor of nuclear factor kappa-B kinase subunit epsilon	IKBKE	Q9NS56-S569	Q9NS56	TOPRS	569	S	EKRSTSLSSPRNLNS	FALSE	FALSE	0.8144658301439397	FALSE	S/T	S/T	0.0336167	0.587	0.357	0.0525	0.1715
Q14164	Inhibitor of nuclear factor kappa-B kinase subunit epsilon	IKBKE	Q9NS56-S570	Q9NS56	TOPRS	570	S	KRSTSLSSPRNLNSS	FALSE	FALSE	0.5051083956598873	FALSE	S/T	S/T	1.82424e-6	0.587	0.357	0.0525	0.1715
Q14164	Inhibitor of nuclear factor kappa-B kinase subunit epsilon	IKBKE	Q9NS56-S576	Q9NS56	TOPRS	576	S	SSPRNLNSSVRGDRV	FALSE	FALSE	0.9043065647647462	FALSE	S/T	S/T	0.171541	0.587	0.357	0.0525	0.1715
Q14164	Inhibitor of nuclear factor kappa-B kinase subunit epsilon	IKBKE	Q9NS56-S577	Q9NS56	TOPRS	577	S	SPRNLNSSVRGDRVY	FALSE	FALSE	0.9638209528966608	FALSE	S/T	S/T	0.972587	0.587	0.357	0.0525	0.1715
Q14164	Inhibitor of nuclear factor kappa-B kinase subunit epsilon	IKBKE	Q9NS56-S585	Q9NS56	TOPRS	585	S	VRGDRVYSPYNHRHR	FALSE	FALSE	0.5013625181455887	FALSE	S/T	S/T	9.64411e-7	0.587	0.357	0.0525	0.1715
Q14164	Inhibitor of nuclear factor kappa-B kinase subunit epsilon	IKBKE	Q9NS56-S708	Q9NS56	TOPRS	708	S	KWEYTYYSRNKDRDG	FALSE	FALSE	0.7560965058286392	FALSE	S/T	S/T	0.00254766	0.587	0.357	0.0525	0.1715
Q14164	Inhibitor of nuclear factor kappa-B kinase subunit epsilon	IKBKE	Q9NS56-S718	Q9NS56	TOPRS	718	S	KDRDGYESSYRRRTL	FALSE	FALSE	0.9013065647647464	FALSE	S/T	S/T	0.166814	0.587	0.357	0.0525	0.1715
Q14164	Inhibitor of nuclear factor kappa-B kinase subunit epsilon	IKBKE	Q9NS56-S731	Q9NS56	TOPRS	731	S	TLSRAHYSRQSSSPE	FALSE	FALSE	0.7522296776459223	FALSE	S/T	S/T	0.00301345	0.587	0.357	0.0525	0.1715
Q14164	Inhibitor of nuclear factor kappa-B kinase subunit epsilon	IKBKE	Q9NS56-S734	Q9NS56	TOPRS	734	S	RAHYSRQSSSPEFRV	FALSE	FALSE	0.9006398980980796	FALSE	S/T	S/T	0.152181	0.587	0.357	0.0525	0.1715
Q14164	Inhibitor of nuclear factor kappa-B kinase subunit epsilon	IKBKE	Q9NS56-S735	Q9NS56	TOPRS	735	S	AHYSRQSSSPEFRVQ	FALSE	FALSE	0.8433247390452405	FALSE	S/T	S/T	0.0842361	0.587	0.357	0.0525	0.1715
Q14164	Inhibitor of nuclear factor kappa-B kinase subunit epsilon	IKBKE	Q9NS56-S781	Q9NS56	TOPRS	781	S	SNRSRTASTGTDRVR	FALSE	FALSE	0.9043065647647462	FALSE	S/T	S/T	0.175425	0.587	0.357	0.0525	0.1715
Q14164	Inhibitor of nuclear factor kappa-B kinase subunit epsilon	IKBKE	Q9NS56-S864	Q9NS56	TOPRS	864	S	RRKRKTRSLSVEIVY	FALSE	FALSE	0.9623398355412244	FALSE	S/T	S/T	0.999154	0.587	0.357	0.0525	0.1715
Q14164	Inhibitor of nuclear factor kappa-B kinase subunit epsilon	IKBKE	Q9NS56-S866	Q9NS56	TOPRS	866	S	KRKTRSLSVEIVYEG	FALSE	FALSE	0.9588209528966606	FALSE	S/T	S/T	0.937747	0.587	0.357	0.0525	0.1715
Q14164	Inhibitor of nuclear factor kappa-B kinase subunit epsilon	IKBKE	Q9NS56-S912	Q9NS56	TOPRS	912	S	PVVITIDSDSDKDSE	FALSE	FALSE	0.91568081396433	FALSE	S/T	S/T	0.314036	0.587	0.357	0.0525	0.1715
Q14164	Inhibitor of nuclear factor kappa-B kinase subunit epsilon	IKBKE	Q9NS56-S914	Q9NS56	TOPRS	914	S	VITIDSDSDKDSEVK	FALSE	FALSE	0.9228064570721164	FALSE	S/T	S/T	0.224109	0.587	0.357	0.0525	0.1715
Q14164	Inhibitor of nuclear factor kappa-B kinase subunit epsilon	IKBKE	Q9NS56-S1028	Q9NS56	TOPRS	1028	S	EPSRQLPSPRTSLMS	FALSE	FALSE	0.5016636459651376	FALSE	S/T	S/T	1.58039e-6	0.587	0.357	0.0525	0.1715
Q14164	Inhibitor of nuclear factor kappa-B kinase subunit epsilon	IKBKE	Q9NS56-T92	Q9NS56	TOPRS	92	T	GTSKLQQTVPADASP	FALSE	FALSE	0.8294305854519317	FALSE	S/T	S/T	0.0553826	0.587	0.357	0.0525	0.1715
Q14164	Inhibitor of nuclear factor kappa-B kinase subunit epsilon	IKBKE	Q9NS56-T183	Q9NS56	TOPRS	183	T	RRFRYRTTLTRERNA	FALSE	FALSE	0.9569506104928394	FALSE	S/T	S/T	0.74992	0.587	0.357	0.0525	0.1715
Q14164	Inhibitor of nuclear factor kappa-B kinase subunit epsilon	IKBKE	Q9NS56-T203	Q9NS56	TOPRS	203	T	SGPVNRRTTTPPDSG	FALSE	FALSE	0.7444592074145993	FALSE	S/T	S/T	9.34019e-4	0.587	0.357	0.0525	0.1715
Q14164	Inhibitor of nuclear factor kappa-B kinase subunit epsilon	IKBKE	Q9NS56-T204	Q9NS56	TOPRS	204	T	GPVNRRTTTPPDSGV	FALSE	FALSE	0.7458451671593218	FALSE	S/T	S/T	9.40697e-4	0.587	0.357	0.0525	0.1715
Q14164	Inhibitor of nuclear factor kappa-B kinase subunit epsilon	IKBKE	Q9NS56-T784	Q9NS56	TOPRS	784	T	SRTASTGTDRVRNEK	FALSE	FALSE	0.6868630889271852	FALSE	S/T	S/T	5.62646e-4	0.587	0.357	0.0525	0.1715
Q14164	Inhibitor of nuclear factor kappa-B kinase subunit epsilon	IKBKE	Q9NS56-T862	Q9NS56	TOPRS	862	T	HKRRKRKTRSLSVEI	FALSE	FALSE	0.5135746219111392	FALSE	S/T	S/T	5.30724e-6	0.587	0.357	0.0525	0.1715
Q14164	Inhibitor of nuclear factor kappa-B kinase subunit epsilon	IKBKE	Q9NS56-Y180	Q9NS56	TOPRS	180	Y	TPDRRFRYRTTLTRE	FALSE	FALSE	0.521331050778936	FALSE	S/T	Y	6.99035e-10	0.587	0.357	0.0525	0.1715
Q14164	Inhibitor of nuclear factor kappa-B kinase subunit epsilon	IKBKE	Q9NS56-Y193	Q9NS56	TOPRS	193	Y	RERNASVYSPSGPVN	FALSE	FALSE	0.5394773877752731	FALSE	S/T	Y	7.14529e-9	0.587	0.357	0.0525	0.1715
Q14164	Inhibitor of nuclear factor kappa-B kinase subunit epsilon	IKBKE	Q9NS56-Y263	Q9NS56	TOPRS	263	Y	INFRRTLYRAGARVR	FALSE	FALSE	0.5038477174456026	FALSE	S/T	Y	1.85229e-10	0.587	0.357	0.0525	0.1715
Q14164	Inhibitor of nuclear factor kappa-B kinase subunit epsilon	IKBKE	Q9NS56-Y584	Q9NS56	TOPRS	584	Y	SVRGDRVYSPYNHRH	FALSE	FALSE	0.5407273877752732	FALSE	S/T	Y	1.51246e-8	0.587	0.357	0.0525	0.1715
Q14164	Inhibitor of nuclear factor kappa-B kinase subunit epsilon	IKBKE	Q9NS56-Y587	Q9NS56	TOPRS	587	Y	GDRVYSPYNHRHRKR	FALSE	FALSE	0.5259326105095281	FALSE	S/T	Y	5.80901e-8	0.587	0.357	0.0525	0.1715
Q14164	Inhibitor of nuclear factor kappa-B kinase subunit epsilon	IKBKE	Q9NS56-Y707	Q9NS56	TOPRS	707	Y	YKWEYTYYSRNKDRD	FALSE	FALSE	0.5407273877752732	FALSE	S/T	Y	1.49367e-8	0.587	0.357	0.0525	0.1715
Q14164	Inhibitor of nuclear factor kappa-B kinase subunit epsilon	IKBKE	Q9NS61-S207	Q9NS61	KCIP2	207	S	EMLDIMKSIYDMMGK	FALSE	FALSE	0.6031462766761432	FALSE	S/T	S/T	0.982579	0.489	0.276	0.041	0.041
Q14164	Inhibitor of nuclear factor kappa-B kinase subunit epsilon	IKBKE	Q9NS91-S55	Q9NS91	RAD18	55	S	LCIRKFLSYKTQCPT	FALSE	FALSE	0.8160361566268319	FALSE	S/T	S/T	0.584268	0.735	0.342	0.041	0.041
Q14164	Inhibitor of nuclear factor kappa-B kinase subunit epsilon	IKBKE	Q9NS91-S106	Q9NS91	RAD18	106	S	SPAKSPASSSSKNLA	FALSE	FALSE	0.5332079643700631	FALSE	S/T	S/T	0.0144418	0.735	0.342	0.041	0.041
Q14164	Inhibitor of nuclear factor kappa-B kinase subunit epsilon	IKBKE	Q9NS91-S107	Q9NS91	RAD18	107	S	PAKSPASSSSKNLAV	FALSE	FALSE	0.5306438847171382	FALSE	S/T	S/T	0.0094912	0.735	0.342	0.041	0.041
Q14164	Inhibitor of nuclear factor kappa-B kinase subunit epsilon	IKBKE	Q9NS91-S108	Q9NS91	RAD18	108	S	AKSPASSSSKNLAVK	FALSE	FALSE	0.5203692051919593	FALSE	S/T	S/T	0.00579988	0.735	0.342	0.041	0.041
Q14164	Inhibitor of nuclear factor kappa-B kinase subunit epsilon	IKBKE	Q9NS91-S125	Q9NS91	RAD18	125	S	TPVASRQSLKQGSRL	FALSE	FALSE	0.8206806755013268	FALSE	S/T	S/T	0.992545	0.735	0.342	0.041	0.041
Q14164	Inhibitor of nuclear factor kappa-B kinase subunit epsilon	IKBKE	Q9NS91-S142	Q9NS91	RAD18	142	S	NFLIREMSGSTSELL	FALSE	FALSE	0.5339367675925183	FALSE	S/T	S/T	0.00766491	0.735	0.342	0.041	0.041
Q14164	Inhibitor of nuclear factor kappa-B kinase subunit epsilon	IKBKE	Q9NS91-S144	Q9NS91	RAD18	144	S	LIREMSGSTSELLIK	FALSE	FALSE	0.5308787164347942	FALSE	S/T	S/T	0.00697553	0.735	0.342	0.041	0.041
Q14164	Inhibitor of nuclear factor kappa-B kinase subunit epsilon	IKBKE	Q9NS91-S155	Q9NS91	RAD18	155	S	LLIKENKSKFSPQKE	FALSE	FALSE	0.5209947851129672	FALSE	S/T	S/T	0.00624171	0.735	0.342	0.041	0.041
Q14164	Inhibitor of nuclear factor kappa-B kinase subunit epsilon	IKBKE	Q9NS91-S174	Q9NS91	RAD18	174	S	AKTKETRSVEEIAPD	FALSE	FALSE	0.8089235294613664	FALSE	S/T	S/T	0.506289	0.735	0.342	0.041	0.041
Q14164	Inhibitor of nuclear factor kappa-B kinase subunit epsilon	IKBKE	Q9NS91-S194	Q9NS91	RAD18	194	S	RPEPPSTSTLKQVTK	FALSE	FALSE	0.5188511832061075	FALSE	S/T	S/T	0.0116006	0.735	0.342	0.041	0.041
Q14164	Inhibitor of nuclear factor kappa-B kinase subunit epsilon	IKBKE	Q9NS91-S322	Q9NS91	RAD18	322	S	EASKLNESVMVFTKD	FALSE	FALSE	0.813587611670577	FALSE	S/T	S/T	0.634443	0.735	0.342	0.041	0.041
Q14164	Inhibitor of nuclear factor kappa-B kinase subunit epsilon	IKBKE	Q9NS91-S385	Q9NS91	RAD18	385	S	DESTEKLSSVCMGQE	FALSE	FALSE	0.5325028053283674	FALSE	S/T	S/T	0.00772503	0.735	0.342	0.041	0.041
Q14164	Inhibitor of nuclear factor kappa-B kinase subunit epsilon	IKBKE	Q9NS91-S386	Q9NS91	RAD18	386	S	ESTEKLSSVCMGQED	FALSE	FALSE	0.8166582383539848	FALSE	S/T	S/T	0.642142	0.735	0.342	0.041	0.041
Q14164	Inhibitor of nuclear factor kappa-B kinase subunit epsilon	IKBKE	Q9NS91-S483	Q9NS91	RAD18	483	S	RRTRAAESAEIEPRN	FALSE	FALSE	0.5678325023085845	FALSE	S/T	S/T	0.0256718	0.735	0.342	0.041	0.041
Q14164	Inhibitor of nuclear factor kappa-B kinase subunit epsilon	IKBKE	Q9NSC2-S943	Q9NSC2	SALL1	943	S	QEFHKSPSIEEKPQR	FALSE	FALSE	0.5286278894520375	FALSE	S/T	S/T	0.834273	0.788	0.169	0.041	0.041
Q14164	Inhibitor of nuclear factor kappa-B kinase subunit epsilon	IKBKE	Q9NSC2-S985	Q9NSC2	SALL1	985	S	EKIIKEDSLGILFPF	FALSE	FALSE	0.5504285474025495	FALSE	S/T	S/T	0.994576	0.788	0.169	0.041	0.041
Q14164	Inhibitor of nuclear factor kappa-B kinase subunit epsilon	IKBKE	Q9NSC5-S38	Q9NSC5	HOME3	38	S	GKHALTVSYFYDATR	FALSE	FALSE	0.5656109561176942	FALSE	S/T	S/T	0.247843	0.551	0.297	0.041	0.041
Q14164	Inhibitor of nuclear factor kappa-B kinase subunit epsilon	IKBKE	Q9NSC5-S52	Q9NSC5	HOME3	52	S	RNVYRIISIGGAKAI	FALSE	FALSE	0.6354557946332148	FALSE	S/T	S/T	0.903474	0.551	0.297	0.041	0.041
Q14164	Inhibitor of nuclear factor kappa-B kinase subunit epsilon	IKBKE	Q9NSC5-S135	Q9NSC5	HOME3	135	S	SPALGLASHQVPPSP	FALSE	FALSE	0.6276965768232012	FALSE	S/T	S/T	0.405247	0.551	0.297	0.041	0.041
Q14164	Inhibitor of nuclear factor kappa-B kinase subunit epsilon	IKBKE	Q9NSC5-S179	Q9NSC5	HOME3	179	S	KKMLSEGSVGEVQWE	FALSE	FALSE	0.6262601797968286	FALSE	S/T	S/T	0.499103	0.551	0.297	0.041	0.041
Q14164	Inhibitor of nuclear factor kappa-B kinase subunit epsilon	IKBKE	Q9NSC5-S256	Q9NSC5	HOME3	256	S	EGLGQGQSLEQLEAL	FALSE	FALSE	0.6460705384124877	FALSE	S/T	S/T	0.99554	0.551	0.297	0.041	0.041
Q14164	Inhibitor of nuclear factor kappa-B kinase subunit epsilon	IKBKE	Q9NSC5-S317	Q9NSC5	HOME3	317	S	QLRAMERSLEEARAE	FALSE	FALSE	0.6421536404004696	FALSE	S/T	S/T	0.98828800000000006	0.551	0.297	0.041	0.041
Q14164	Inhibitor of nuclear factor kappa-B kinase subunit epsilon	IKBKE	Q9NSC7-S155	Q9NSC7	SIA7A	155	S	SGRTEAQSWKSQDTK	FALSE	FALSE	0.5033221023274633	FALSE	S/T	S/T	0.945733	0.425	0.175	0.041	0.041
Q14164	Inhibitor of nuclear factor kappa-B kinase subunit epsilon	IKBKE	Q9NSE2-S142	Q9NSE2	CISH	142	S	DSSFRLDSNCLSRPR	FALSE	FALSE	0.8191338280217447	FALSE	S/T	S/T	0.16909	0.497	0.452	0.05500000000000001	0.0615
Q14164	Inhibitor of nuclear factor kappa-B kinase subunit epsilon	IKBKE	Q9NSE4-S668	Q9NSE4	SYIM	668	S	KGEKMSKSLGNVIHP	FALSE	FALSE	0.5022057500835206	FALSE	S/T	S/T	0.990807	0.614	0.164	0.041	0.041
Q14164	Inhibitor of nuclear factor kappa-B kinase subunit epsilon	IKBKE	Q9NSG2-S288	Q9NSG2	CA112	288	S	IHSKFPPSLYATRIS	FALSE	FALSE	0.5444020918757705	FALSE	S/T	S/T	0.993699	1	0.205	0.041	0.041
Q14164	Inhibitor of nuclear factor kappa-B kinase subunit epsilon	IKBKE	Q9NSI6-S102	Q9NSI6	BRWD1	102	S	PSISRVTSLLGAGRQ	FALSE	FALSE	0.6270619727134233	FALSE	S/T	S/T	0.994764	0.844	0.234	0.041	0.041
Q14164	Inhibitor of nuclear factor kappa-B kinase subunit epsilon	IKBKE	Q9NSI6-S696	Q9NSI6	BRWD1	696	S	RRGFRRLSLDIQSPP	FALSE	FALSE	0.6232870825513128	FALSE	S/T	S/T	0.986194	0.844	0.234	0.041	0.041
Q14164	Inhibitor of nuclear factor kappa-B kinase subunit epsilon	IKBKE	Q9NSI6-S811	Q9NSI6	BRWD1	811	S	NYGRRNRSWRELSSG	FALSE	FALSE	0.6092346449335355	FALSE	S/T	S/T	0.923156	0.844	0.234	0.041	0.041
Q14164	Inhibitor of nuclear factor kappa-B kinase subunit epsilon	IKBKE	Q9NSI6-S1402	Q9NSI6	BRWD1	1402	S	NKRSKIYSMTLRLSA	FALSE	FALSE	0.5898267050946465	FALSE	S/T	S/T	0.792151	0.844	0.234	0.041	0.041
Q14164	Inhibitor of nuclear factor kappa-B kinase subunit epsilon	IKBKE	Q9NSI6-S1611	Q9NSI6	BRWD1	1611	S	LSDSDNNSLETGEIL	FALSE	FALSE	0.6159555602722895	FALSE	S/T	S/T	0.990632	0.844	0.234	0.041	0.041
Q14164	Inhibitor of nuclear factor kappa-B kinase subunit epsilon	IKBKE	Q9NSI6-S1683	Q9NSI6	BRWD1	1683	S	HNSEDEQSLKSEIEE	FALSE	FALSE	0.6245073526269309	FALSE	S/T	S/T	0.993958	0.844	0.234	0.041	0.041
Q14164	Inhibitor of nuclear factor kappa-B kinase subunit epsilon	IKBKE	Q9NSI6-S1786	Q9NSI6	BRWD1	1786	S	VQKLKAESISEEADS	FALSE	FALSE	0.6114109566054895	FALSE	S/T	S/T	0.935192	0.844	0.234	0.041	0.041
Q14164	Inhibitor of nuclear factor kappa-B kinase subunit epsilon	IKBKE	Q9NSI6-S1811	Q9NSI6	BRWD1	1811	S	NTFHKNASFFKKTKI	FALSE	FALSE	0.5926567704541237	FALSE	S/T	S/T	0.800697	0.844	0.234	0.041	0.041
Q14164	Inhibitor of nuclear factor kappa-B kinase subunit epsilon	IKBKE	Q9NSI6-S1910	Q9NSI6	BRWD1	1910	S	CSSDSDSSLQVVKKS	FALSE	FALSE	0.6270619727134233	FALSE	S/T	S/T	0.995066	0.844	0.234	0.041	0.041
Q14164	Inhibitor of nuclear factor kappa-B kinase subunit epsilon	IKBKE	Q9NSI6-S2048	Q9NSI6	BRWD1	2048	S	PSKRKSSSVTSSGED	FALSE	FALSE	0.5037157616972396	FALSE	S/T	S/T	0.507804	0.844	0.234	0.041	0.041
Q14164	Inhibitor of nuclear factor kappa-B kinase subunit epsilon	IKBKE	Q9NSI6-S2162	Q9NSI6	BRWD1	2162	S	SKSSDLGSVTESDID	FALSE	FALSE	0.5957667034980021	FALSE	S/T	S/T	0.708687	0.844	0.234	0.041	0.041
Q14164	Inhibitor of nuclear factor kappa-B kinase subunit epsilon	IKBKE	Q9NSI6-2-S2214	Q9NSI6-2	BRWD1-2	2214	S	QSKRPRLSVDDNDWE	FALSE	FALSE	0.5961667034980022	FALSE	S/T	S/T	0.717349	0.844	0.234	0.041	0.041
Q14164	Inhibitor of nuclear factor kappa-B kinase subunit epsilon	IKBKE	Q9NSI8-S7	Q9NSI8	SAMN1	7	S	_MLKRKPSNVSEKEK	FALSE	FALSE	0.7549417136939459	FALSE	S/T	S/T	0.125636	0.739	0.241	0.053	0.099
Q14164	Inhibitor of nuclear factor kappa-B kinase subunit epsilon	IKBKE	Q9NSI8-S21	Q9NSI8	SAMN1	21	S	KHQKPKRSSSFGNFD	FALSE	FALSE	0.5254013610714142	FALSE	S/T	S/T	0.00642462	0.739	0.241	0.053	0.099
Q14164	Inhibitor of nuclear factor kappa-B kinase subunit epsilon	IKBKE	Q9NSI8-S22	Q9NSI8	SAMN1	22	S	HQKPKRSSSFGNFDR	FALSE	FALSE	0.6077063847729139	FALSE	S/T	S/T	0.0211388	0.739	0.241	0.053	0.099
Q14164	Inhibitor of nuclear factor kappa-B kinase subunit epsilon	IKBKE	Q9NSI8-S23	Q9NSI8	SAMN1	23	S	QKPKRSSSFGNFDRF	FALSE	FALSE	0.8297258898009315	FALSE	S/T	S/T	0.673395	0.739	0.241	0.053	0.099
Q14164	Inhibitor of nuclear factor kappa-B kinase subunit epsilon	IKBKE	Q9NSI8-S34	Q9NSI8	SAMN1	34	S	FDRFRNNSLSKPDDS	FALSE	FALSE	0.8487191412849369	FALSE	S/T	S/T	0.985021	0.739	0.241	0.053	0.099
Q14164	Inhibitor of nuclear factor kappa-B kinase subunit epsilon	IKBKE	Q9NSI8-S36	Q9NSI8	SAMN1	36	S	RFRNNSLSKPDDSTE	FALSE	FALSE	0.5539093222808634	FALSE	S/T	S/T	0.00207708	0.739	0.241	0.053	0.099
Q14164	Inhibitor of nuclear factor kappa-B kinase subunit epsilon	IKBKE	Q9NSI8-S41	Q9NSI8	SAMN1	41	S	SLSKPDDSTEAHEGD	FALSE	FALSE	0.6890740534195803	FALSE	S/T	S/T	0.0526765	0.739	0.241	0.053	0.099
Q14164	Inhibitor of nuclear factor kappa-B kinase subunit epsilon	IKBKE	Q9NSI8-S74	Q9NSI8	SAMN1	74	S	GKKMRAISWTMKKKV	FALSE	FALSE	0.8488683368415213	FALSE	S/T	S/T	0.931318	0.739	0.241	0.053	0.099
Q14164	Inhibitor of nuclear factor kappa-B kinase subunit epsilon	IKBKE	Q9NSI8-S90	Q9NSI8	SAMN1	90	S	KKYIKALSEEKDEED	FALSE	FALSE	0.5227839369536617	FALSE	S/T	S/T	0.00459049	0.739	0.241	0.053	0.099
Q14164	Inhibitor of nuclear factor kappa-B kinase subunit epsilon	IKBKE	Q9NSI8-S107	Q9NSI8	SAMN1	107	S	NAHPYRNSDPVIGTH	FALSE	FALSE	0.5404273289933351	FALSE	S/T	S/T	0.0168275	0.739	0.241	0.053	0.099
Q14164	Inhibitor of nuclear factor kappa-B kinase subunit epsilon	IKBKE	Q9NSI8-S119	Q9NSI8	SAMN1	119	S	GTHTEKVSLKASDSM	FALSE	FALSE	0.8487191412849369	FALSE	S/T	S/T	0.985045	0.739	0.241	0.053	0.099
Q14164	Inhibitor of nuclear factor kappa-B kinase subunit epsilon	IKBKE	Q9NSI8-S123	Q9NSI8	SAMN1	123	S	EKVSLKASDSMDSLY	FALSE	FALSE	0.5238833405298643	FALSE	S/T	S/T	0.007393	0.739	0.241	0.053	0.099
Q14164	Inhibitor of nuclear factor kappa-B kinase subunit epsilon	IKBKE	Q9NSI8-S125	Q9NSI8	SAMN1	125	S	VSLKASDSMDSLYSG	FALSE	FALSE	0.8463269117697196	FALSE	S/T	S/T	0.892241	0.739	0.241	0.053	0.099
Q14164	Inhibitor of nuclear factor kappa-B kinase subunit epsilon	IKBKE	Q9NSI8-S183	Q9NSI8	SAMN1	183	S	PSPYDTDSLKIKKGD	FALSE	FALSE	0.8732015441511619	FALSE	S/T	S/T	0.989554	0.739	0.241	0.053	0.099
Q14164	Inhibitor of nuclear factor kappa-B kinase subunit epsilon	IKBKE	Q9NSI8-S223	Q9NSI8	SAMN1	223	S	FIYVDVISEEEAAPK	FALSE	FALSE	0.5262839369536616	FALSE	S/T	S/T	0.00439619	0.739	0.241	0.053	0.099
Q14164	Inhibitor of nuclear factor kappa-B kinase subunit epsilon	IKBKE	Q9NSI8-S297	Q9NSI8	SAMN1	297	S	DDRRRLLSAAENFLE	FALSE	FALSE	0.6151062671370782	FALSE	S/T	S/T	0.0319353	0.739	0.241	0.053	0.099
Q14164	Inhibitor of nuclear factor kappa-B kinase subunit epsilon	IKBKE	Q9NSI8-S325	Q9NSI8	SAMN1	325	S	LSLSSDISLNKSQLD	FALSE	FALSE	0.8798174151260426	FALSE	S/T	S/T	0.994173	0.739	0.241	0.053	0.099
Q14164	Inhibitor of nuclear factor kappa-B kinase subunit epsilon	IKBKE	Q9NSI8-S329	Q9NSI8	SAMN1	329	S	SDISLNKSQLDDCPR	FALSE	FALSE	0.5535561783599134	FALSE	S/T	S/T	0.00115109	0.739	0.241	0.053	0.099
Q14164	Inhibitor of nuclear factor kappa-B kinase subunit epsilon	IKBKE	Q9NSI8-S338	Q9NSI8	SAMN1	338	S	LDDCPRDSGCYISSG	FALSE	FALSE	0.5747062289392949	FALSE	S/T	S/T	0.0205789	0.739	0.241	0.053	0.099
Q14164	Inhibitor of nuclear factor kappa-B kinase subunit epsilon	IKBKE	Q9NSI8-S343	Q9NSI8	SAMN1	343	S	RDSGCYISSGNSDNG	FALSE	FALSE	0.5483394911035541	FALSE	S/T	S/T	0.0186804	0.739	0.241	0.053	0.099
Q14164	Inhibitor of nuclear factor kappa-B kinase subunit epsilon	IKBKE	Q9NSI8-S347	Q9NSI8	SAMN1	347	S	CYISSGNSDNGKEDL	FALSE	FALSE	0.6146068694121432	FALSE	S/T	S/T	0.0290077	0.739	0.241	0.053	0.099
Q14164	Inhibitor of nuclear factor kappa-B kinase subunit epsilon	IKBKE	Q9NSI8-S372	Q9NSI8	SAMN1	372	S	KIIITEPSD______	FALSE	FALSE	0.611606869412143	FALSE	S/T	S/T	0.0293351	0.739	0.241	0.053	0.099
Q14164	Inhibitor of nuclear factor kappa-B kinase subunit epsilon	IKBKE	Q9NSI8-T76	Q9NSI8	SAMN1	76	T	KMRAISWTMKKKVGK	FALSE	FALSE	0.5129456769833118	FALSE	S/T	S/T	0.00939619	0.739	0.241	0.053	0.099
Q14164	Inhibitor of nuclear factor kappa-B kinase subunit epsilon	IKBKE	Q9NSK0-S74	Q9NSK0	KLC4	74	S	KARQLRRSMENIELG	FALSE	FALSE	0.5235080349163935	FALSE	S/T	S/T	0.854616	0.544	0.212	0.041	0.041
Q14164	Inhibitor of nuclear factor kappa-B kinase subunit epsilon	IKBKE	Q9NSK0-S93	Q9NSK0	KLC4	93	S	QVMLALASHLSTVES	FALSE	FALSE	0.5161262823307096	FALSE	S/T	S/T	0.622219	0.544	0.201	0.041	0.041
Q14164	Inhibitor of nuclear factor kappa-B kinase subunit epsilon	IKBKE	Q9NSK0-S174	Q9NSK0	KLC4	174	S	EGDATKDSLDDLFPN	FALSE	FALSE	0.5448337946004981	FALSE	S/T	S/T	0.995238	0.544	0.234	0.041	0.041
Q14164	Inhibitor of nuclear factor kappa-B kinase subunit epsilon	IKBKE	Q9NSK0-S590	Q9NSK0	KLC4	590	S	SNMKRAASLNYLNQP	FALSE	FALSE	0.5339567780851148	FALSE	S/T	S/T	0.994124	0.544	0.201	0.041	0.041
Q14164	Inhibitor of nuclear factor kappa-B kinase subunit epsilon	IKBKE	Q9NSK7-S25	Q9NSK7	CS012	25	S	DIMKLLCSLSGERKM	FALSE	FALSE	0.5740274032749265	FALSE	S/T	S/T	0.995351	0.726	0.206	0.041	0.041
Q14164	Inhibitor of nuclear factor kappa-B kinase subunit epsilon	IKBKE	Q9NSN8-S137	Q9NSN8	SNTG1	137	S	EEVTLTVSFLKRAPA	FALSE	FALSE	0.7813996166202758	FALSE	S/T	S/T	0.645104	0.64	0.446	0.041	0.041
Q14164	Inhibitor of nuclear factor kappa-B kinase subunit epsilon	IKBKE	Q9NST1-S211	Q9NST1	PLPL3	211	S	HVDITKLSLRLCTGN	FALSE	FALSE	0.6259288924610146	FALSE	S/T	S/T	0.991985	0.568	0.184	0.041	0.041
Q14164	Inhibitor of nuclear factor kappa-B kinase subunit epsilon	IKBKE	Q9NSU2-S178	Q9NSU2	TREX1	178	S	HGPRKSYSLGSIYTR	FALSE	FALSE	0.7961092690630805	FALSE	S/T	S/T	0.989036	0.677	0.353	0.041	0.041
Q14164	Inhibitor of nuclear factor kappa-B kinase subunit epsilon	IKBKE	Q9NSU2-S263	Q9NSU2	TREX1	263	S	TTRNTSPSLGESRGT	FALSE	FALSE	0.7916806976345091	FALSE	S/T	S/T	0.990853	0.677	0.353	0.041	0.041
Q14164	Inhibitor of nuclear factor kappa-B kinase subunit epsilon	IKBKE	Q9NSV4-S26	Q9NSV4	DIAP3	26	S	TPYPSSASLRGCRES	FALSE	FALSE	0.5201919341077206	FALSE	S/T	S/T	0.990076	0.824	0.094	0.041	0.041
Q14164	Inhibitor of nuclear factor kappa-B kinase subunit epsilon	IKBKE	Q9NSV4-S77	Q9NSV4	DIAP3	77	S	DMLDKFASIRIPGSK	FALSE	FALSE	0.5191927873675424	FALSE	S/T	S/T	0.988553	0.824	0.094	0.041	0.041
Q14164	Inhibitor of nuclear factor kappa-B kinase subunit epsilon	IKBKE	Q9NSV4-S149	Q9NSV4	DIAP3	149	S	PLREKDFSIKKEMVM	FALSE	FALSE	0.5174130477360763	FALSE	S/T	S/T	0.895006	0.824	0.094	0.041	0.041
Q14164	Inhibitor of nuclear factor kappa-B kinase subunit epsilon	IKBKE	Q9NSV4-S729	Q9NSV4	DIAP3	729	S	NLSIFLSSFRVPYEE	FALSE	FALSE	0.5100987630328189	FALSE	S/T	S/T	0.853533	0.824	0.094	0.041	0.041
Q14164	Inhibitor of nuclear factor kappa-B kinase subunit epsilon	IKBKE	Q9NSV4-S1091	Q9NSV4	DIAP3	1091	S	MPKDVRQSLSPMSQR	FALSE	FALSE	0.5198682259691743	FALSE	S/T	S/T	0.993627	0.824	0.094	0.041	0.041
Q14164	Inhibitor of nuclear factor kappa-B kinase subunit epsilon	IKBKE	Q9NSV4-S1173	Q9NSV4	DIAP3	1173	S	KETELLGSFSKNESV	FALSE	FALSE	0.5144137281177268	FALSE	S/T	S/T	0.810853	0.824	0.094	0.041	0.041
Q14164	Inhibitor of nuclear factor kappa-B kinase subunit epsilon	IKBKE	Q9NSY1-S616	Q9NSY1	BMP2K	616	S	FTNQKNISNPPDMSG	FALSE	FALSE	0.5430897611813252	TRUE	S/T	S/T	0.121883	0.825	0.389	0.041	0.041
Q14164	Inhibitor of nuclear factor kappa-B kinase subunit epsilon	IKBKE	Q9NSY1-S665	Q9NSY1	BMP2K	665	S	SSDKNVDSLSAPHNH	FALSE	FALSE	0.6956512092151571	TRUE	S/T	S/T	0.993749	0.825	0.389	0.041	0.041
Q14164	Inhibitor of nuclear factor kappa-B kinase subunit epsilon	IKBKE	Q9NSY1-S680	Q9NSY1	BMP2K	680	S	PPEDPFGSVPFISHS	FALSE	FALSE	0.5927925944215144	TRUE	S/T	S/T	0.77335	0.825	0.389	0.041	0.041
Q14164	Inhibitor of nuclear factor kappa-B kinase subunit epsilon	IKBKE	Q9NSY1-S685	Q9NSY1	BMP2K	685	S	FGSVPFISHSGSPEK	FALSE	FALSE	0.5900877614435471	TRUE	S/T	S/T	0.760164	0.825	0.389	0.041	0.041
Q14164	Inhibitor of nuclear factor kappa-B kinase subunit epsilon	IKBKE	Q9NSY1-S728	Q9NSY1	BMP2K	728	S	QRTGKKTSVQGQVQK	FALSE	FALSE	0.5973644076222758	TRUE	S/T	S/T	0.696655	0.825	0.389	0.041	0.041
Q14164	Inhibitor of nuclear factor kappa-B kinase subunit epsilon	IKBKE	Q9NSY1-S818	Q9NSY1	BMP2K	818	S	AKYSDMSSVYRDRSG	FALSE	FALSE	0.5973644076222758	TRUE	S/T	S/T	0.691428	0.825	0.389	0.041	0.041
Q14164	Inhibitor of nuclear factor kappa-B kinase subunit epsilon	IKBKE	Q9NSY1-S928	Q9NSY1	BMP2K	928	S	TIPGYPKSVDVFGST	FALSE	FALSE	0.5989644076222759	TRUE	S/T	S/T	0.700313	0.825	0.389	0.041	0.041
Q14164	Inhibitor of nuclear factor kappa-B kinase subunit epsilon	IKBKE	Q9NSY1-S974	Q9NSY1	BMP2K	974	S	QQKVKQRSLQKLSSR	FALSE	FALSE	0.6931178758818239	TRUE	S/T	S/T	0.994191	0.825	0.389	0.041	0.041
Q14164	Inhibitor of nuclear factor kappa-B kinase subunit epsilon	IKBKE	Q9NSY1-S1032	Q9NSY1	BMP2K	1032	S	GRRDSQSSNEFLTIS	FALSE	FALSE	0.5264205308501541	TRUE	S/T	S/T	0.103874	0.825	0.389	0.041	0.041
Q14164	Inhibitor of nuclear factor kappa-B kinase subunit epsilon	IKBKE	Q9NSY1-S1046	Q9NSY1	BMP2K	1046	S	SDSKENISVALTDGK	FALSE	FALSE	0.5926856216297327	TRUE	S/T	S/T	0.55338	0.825	0.389	0.041	0.041
Q14164	Inhibitor of nuclear factor kappa-B kinase subunit epsilon	IKBKE	Q9NSY1-S1064	Q9NSY1	BMP2K	1064	S	NVLQPEESLLDPFGA	FALSE	FALSE	0.6931178758818239	TRUE	S/T	S/T	0.994883	0.825	0.389	0.041	0.041
Q14164	Inhibitor of nuclear factor kappa-B kinase subunit epsilon	IKBKE	Q9NSY1-S1080	Q9NSY1	BMP2K	1080	S	PFHSPDLSWHPPHQG	FALSE	FALSE	0.6832048458407652	TRUE	S/T	S/T	0.955153	0.825	0.389	0.041	0.041
Q14164	Inhibitor of nuclear factor kappa-B kinase subunit epsilon	IKBKE	Q9NSY1-S1107	Q9NSY1	BMP2K	1107	S	PGRPRQNSLHGSFHS	FALSE	FALSE	0.6951370849213717	TRUE	S/T	S/T	0.992979	0.825	0.389	0.041	0.041
Q14164	Inhibitor of nuclear factor kappa-B kinase subunit epsilon	IKBKE	Q9NSY1-S1111	Q9NSY1	BMP2K	1111	S	RQNSLHGSFHSADVL	FALSE	FALSE	0.5974639025717708	TRUE	S/T	S/T	0.686773	0.825	0.389	0.041	0.041
Q14164	Inhibitor of nuclear factor kappa-B kinase subunit epsilon	IKBKE	Q9NSY1-S1135	Q9NSY1	BMP2K	1135	S	FTELVVQSITPHQSQ	FALSE	FALSE	0.6748746872674338	TRUE	S/T	S/T	0.944696	0.825	0.389	0.041	0.041
Q14164	Inhibitor of nuclear factor kappa-B kinase subunit epsilon	IKBKE	Q9NSY1-T1037	Q9NSY1	BMP2K	1037	T	QSSNEFLTISDSKEN	FALSE	FALSE	0.51809151527134	TRUE	S/T	S/T	0.14134	0.825	0.389	0.041	0.041
Q14164	Inhibitor of nuclear factor kappa-B kinase subunit epsilon	IKBKE	Q9NT22-S40	Q9NT22	EMIL3	40	S	PPGASRYSLYTTGWR	FALSE	FALSE	0.6292366186852789	FALSE	S/T	S/T	0.994231	0.567	0.304	0.041	0.041
Q14164	Inhibitor of nuclear factor kappa-B kinase subunit epsilon	IKBKE	Q9NT22-S206	Q9NT22	EMIL3	206	S	TLSGLVASHEDPNRM	FALSE	FALSE	0.6462976694464696	FALSE	S/T	S/T	0.585083	0.567	0.366	0.041	0.041
Q14164	Inhibitor of nuclear factor kappa-B kinase subunit epsilon	IKBKE	Q9NT22-S314	Q9NT22	EMIL3	314	S	RLHRLWGSLLDGFEQ	FALSE	FALSE	0.6996205149477843	FALSE	S/T	S/T	0.992209	0.567	0.472	0.041	0.041
Q14164	Inhibitor of nuclear factor kappa-B kinase subunit epsilon	IKBKE	Q9NT68-S502	Q9NT68	TEN2	502	S	IRRGLPPSHAQYDFM	FALSE	FALSE	0.6047405791337008	FALSE	S/T	S/T	0.321705	0.531	0.319	0.041	0.041
Q14164	Inhibitor of nuclear factor kappa-B kinase subunit epsilon	IKBKE	Q9NTG7-S105	Q9NTG7	SIR3	105	S	GRRSISFSVGASSVV	FALSE	FALSE	0.6573193259508915	FALSE	S/T	S/T	0.249688	0.724	0.308	0.041	0.041
Q14164	Inhibitor of nuclear factor kappa-B kinase subunit epsilon	IKBKE	Q9NTG7-S110	Q9NTG7	SIR3	110	S	SFSVGASSVVGSGGS	FALSE	FALSE	0.7855029518064816	FALSE	S/T	S/T	0.783208	0.724	0.308	0.041	0.041
Q14164	Inhibitor of nuclear factor kappa-B kinase subunit epsilon	IKBKE	Q9NTI2-S14	Q9NTI2	AT8A2	14	S	LDKALKMSLPRRSRI	FALSE	FALSE	0.5907416002707022	FALSE	S/T	S/T	0.985219	0.639	0.182	0.041	0.041
Q14164	Inhibitor of nuclear factor kappa-B kinase subunit epsilon	IKBKE	Q9NTI2-S24	Q9NTI2	AT8A2	24	S	RRSRIRSSVGPVRSS	FALSE	FALSE	0.5045070999338896	FALSE	S/T	S/T	0.629316	0.639	0.182	0.041	0.041
Q14164	Inhibitor of nuclear factor kappa-B kinase subunit epsilon	IKBKE	Q9NTI2-S46	Q9NTI2	AT8A2	46	S	DEMSRATSVGDQLEA	FALSE	FALSE	0.522719912973583	FALSE	S/T	S/T	0.678289	0.639	0.182	0.041	0.041
Q14164	Inhibitor of nuclear factor kappa-B kinase subunit epsilon	IKBKE	Q9NTI2-S444	Q9NTI2	AT8A2	444	S	IMNFKKCSIAGVTYG	FALSE	FALSE	0.5810412754726804	FALSE	S/T	S/T	0.907688	0.639	0.182	0.041	0.041
Q14164	Inhibitor of nuclear factor kappa-B kinase subunit epsilon	IKBKE	Q9NTI2-S549	Q9NTI2	AT8A2	549	S	FTARTPFSVIIEAMG	FALSE	FALSE	0.5415428459649604	FALSE	S/T	S/T	0.726979	0.639	0.182	0.041	0.041
Q14164	Inhibitor of nuclear factor kappa-B kinase subunit epsilon	IKBKE	Q9NTI2-S735	Q9NTI2	AT8A2	735	S	LILLKEDSLDATRAA	FALSE	FALSE	0.5895597354462538	FALSE	S/T	S/T	0.991217	0.639	0.182	0.041	0.041
Q14164	Inhibitor of nuclear factor kappa-B kinase subunit epsilon	IKBKE	Q9NTI5-S283	Q9NTI5	PDS5B	283	S	QLEFKLKSNDNEERL	FALSE	FALSE	0.5028118568130735	FALSE	S/T	S/T	0.232038	0.757	0.241	0.041	0.041
Q14164	Inhibitor of nuclear factor kappa-B kinase subunit epsilon	IKBKE	Q9NTI5-S628	Q9NTI5	PDS5B	628	S	LIKQVNKSIDGTADD	FALSE	FALSE	0.6027883167412919	FALSE	S/T	S/T	0.936133	0.757	0.241	0.041	0.041
Q14164	Inhibitor of nuclear factor kappa-B kinase subunit epsilon	IKBKE	Q9NTI5-S787	Q9NTI5	PDS5B	787	S	QFAAPLKSLVATFIV	FALSE	FALSE	0.6150644793173874	FALSE	S/T	S/T	0.997907	0.757	0.241	0.041	0.041
Q14164	Inhibitor of nuclear factor kappa-B kinase subunit epsilon	IKBKE	Q9NTI5-S985	Q9NTI5	PDS5B	985	S	AVSEKLLSLLPEYVV	FALSE	FALSE	0.615894345431833	FALSE	S/T	S/T	0.996889	0.757	0.241	0.041	0.041
Q14164	Inhibitor of nuclear factor kappa-B kinase subunit epsilon	IKBKE	Q9NTI5-S1084	Q9NTI5	PDS5B	1084	S	MSKSTTYSLESPKDP	FALSE	FALSE	0.6116124961715241	FALSE	S/T	S/T	0.985266	0.757	0.241	0.041	0.041
Q14164	Inhibitor of nuclear factor kappa-B kinase subunit epsilon	IKBKE	Q9NTI5-S1118	Q9NTI5	PDS5B	1118	S	YLPPEMKSFFTPGKP	FALSE	FALSE	0.5978642298846005	FALSE	S/T	S/T	0.884073	0.757	0.241	0.041	0.041
Q14164	Inhibitor of nuclear factor kappa-B kinase subunit epsilon	IKBKE	Q9NTI7-S107	Q9NTI7	INKA2	107	S	GSSTKFPSHRSVCGR	FALSE	FALSE	0.7982437911526841	FALSE	S/T	S/T	0.837804	0.706	0.493	0.041	0.041
Q14164	Inhibitor of nuclear factor kappa-B kinase subunit epsilon	IKBKE	Q9NTI7-T89	Q9NTI7	INKA2	89	T	GRGPARPTVCSPSSQ	FALSE	FALSE	0.5089530543467882	FALSE	S/T	S/T	0.00667963	0.706	0.493	0.041	0.041
Q14164	Inhibitor of nuclear factor kappa-B kinase subunit epsilon	IKBKE	Q9NTJ3-S574	Q9NTJ3	SMC4	574	S	QEETNFKSLVHDLFQ	FALSE	FALSE	0.5533975404097699	FALSE	S/T	S/T	0.998861	0.78	0.138	0.041	0.041
Q14164	Inhibitor of nuclear factor kappa-B kinase subunit epsilon	IKBKE	Q9NTJ3-S589	Q9NTJ3	SMC4	589	S	KVEEAKSSLAMNRSR	FALSE	FALSE	0.537912700828565	FALSE	S/T	S/T	0.989665	0.78	0.138	0.041	0.041
Q14164	Inhibitor of nuclear factor kappa-B kinase subunit epsilon	IKBKE	Q9NTJ3-S982	Q9NTJ3	SMC4	982	S	NTNAAEESLPEIQKE	FALSE	FALSE	0.5438620492423546	FALSE	S/T	S/T	0.995334	0.78	0.138	0.041	0.041
Q14164	Inhibitor of nuclear factor kappa-B kinase subunit epsilon	IKBKE	Q9NTJ3-S1013	Q9NTJ3	SMC4	1013	S	ALQKDALSIKLKLEQ	FALSE	FALSE	0.5236476789321098	FALSE	S/T	S/T	0.936509	0.78	0.138	0.041	0.041
Q14164	Inhibitor of nuclear factor kappa-B kinase subunit epsilon	IKBKE	Q9NTJ3-S1043	Q9NTJ3	SMC4	1043	S	HKEISKISLHPIEDN	FALSE	FALSE	0.5455287159090212	FALSE	S/T	S/T	0.994569	0.78	0.138	0.041	0.041
Q14164	Inhibitor of nuclear factor kappa-B kinase subunit epsilon	IKBKE	Q9NTJ4-S279	Q9NTJ4	MA2C1	279	S	TVRKCARSWVTALQL	FALSE	FALSE	0.5007249925566606	FALSE	S/T	S/T	0.934619	0.792	0.078	0.041	0.041
Q14164	Inhibitor of nuclear factor kappa-B kinase subunit epsilon	IKBKE	Q9NTK1-S161	Q9NTK1	DEPP1	161	S	EARMPGHSLARPPQD	FALSE	FALSE	0.5180039455408669	FALSE	S/T	S/T	0.99116	0.753	0.144	0.041	0.041
Q14164	Inhibitor of nuclear factor kappa-B kinase subunit epsilon	IKBKE	Q9NTM9-S63	Q9NTM9	CUTC	63	S	SEGGTTPSMGVLQVV	FALSE	FALSE	0.5216058261774192	FALSE	S/T	S/T	0.867821	0.877	0.065	0.041	0.041
Q14164	Inhibitor of nuclear factor kappa-B kinase subunit epsilon	IKBKE	Q9NTX7-S274	Q9NTX7	RN146	274	S	EEDHESPSSGRVPAP	FALSE	FALSE	0.5442838237793981	FALSE	S/T	S/T	0.0445295	0.841	0.333	0.041	0.041
Q14164	Inhibitor of nuclear factor kappa-B kinase subunit epsilon	IKBKE	Q9NTX7-S290	Q9NTX7	RN146	290	S	TSIEETESDASSDSE	FALSE	FALSE	0.6672688083812414	FALSE	S/T	S/T	0.172842	0.841	0.333	0.041	0.041
Q14164	Inhibitor of nuclear factor kappa-B kinase subunit epsilon	IKBKE	Q9NTX7-S293	Q9NTX7	RN146	293	S	EETESDASSDSEDVS	FALSE	FALSE	0.6474007634348156	FALSE	S/T	S/T	0.198862	0.841	0.333	0.041	0.041
Q14164	Inhibitor of nuclear factor kappa-B kinase subunit epsilon	IKBKE	Q9NTX7-S294	Q9NTX7	RN146	294	S	ETESDASSDSEDVSA	FALSE	FALSE	0.6996843501504013	FALSE	S/T	S/T	0.323053	0.841	0.333	0.041	0.041
Q14164	Inhibitor of nuclear factor kappa-B kinase subunit epsilon	IKBKE	Q9NTX7-T340	Q9NTX7	RN146	340	T	RSVAGGGTVSVSVRS	FALSE	FALSE	0.5164611848758207	FALSE	S/T	S/T	0.0336904	0.841	0.333	0.041	0.041
Q14164	Inhibitor of nuclear factor kappa-B kinase subunit epsilon	IKBKE	Q9NTZ6-S525	Q9NTZ6	RBM12	525	S	RKRLQNFSYDQREMI	FALSE	FALSE	0.5470077515614057	FALSE	S/T	S/T	0.16531	0.564	0.286	0.041	0.041
Q14164	Inhibitor of nuclear factor kappa-B kinase subunit epsilon	IKBKE	Q9NTZ6-S554	Q9NTZ6	RBM12	554	S	HITNIPFSITKMDVL	FALSE	FALSE	0.6363224326819312	FALSE	S/T	S/T	0.906553	0.564	0.286	0.041	0.041
Q14164	Inhibitor of nuclear factor kappa-B kinase subunit epsilon	IKBKE	Q9NTZ6-T70	Q9NTZ6	RBM12	70	T	TIKGSKVTLLLSSKT	FALSE	FALSE	0.5541250052378183	FALSE	S/T	S/T	0.179794	0.564	0.286	0.041	0.041
Q14164	Inhibitor of nuclear factor kappa-B kinase subunit epsilon	IKBKE	Q9NTZ6-T407	Q9NTZ6	RBM12	407	T	QTHPPPQTLPRSKSP	FALSE	FALSE	0.5463585655622197	FALSE	S/T	S/T	0.160172	0.564	0.286	0.041	0.041
Q14164	Inhibitor of nuclear factor kappa-B kinase subunit epsilon	IKBKE	Q9NU02-S494	Q9NU02	ANKE1	494	S	DDSEKVFSNINIITK	FALSE	FALSE	0.6397735037531749	FALSE	S/T	S/T	0.262982	0.571	0.357	0.041	0.041
Q14164	Inhibitor of nuclear factor kappa-B kinase subunit epsilon	IKBKE	Q9NUA8-S716	Q9NUA8	ZBT40	716	S	NDQGETGSLPGQQEK	FALSE	FALSE	0.5408517457374319	FALSE	S/T	S/T	0.990591	1	0.218	0.041	0.041
Q14164	Inhibitor of nuclear factor kappa-B kinase subunit epsilon	IKBKE	Q9NUE0-S61	Q9NUE0	ZDH18	61	S	GSGSGSGSLGRRPRR	FALSE	FALSE	0.536278648040285	FALSE	S/T	S/T	0.975824	0.537	0.229	0.041	0.041
Q14164	Inhibitor of nuclear factor kappa-B kinase subunit epsilon	IKBKE	Q9NUE0-S334	Q9NUE0	ZDH18	334	S	VNPYSHKSIITNCCA	FALSE	FALSE	0.5341557147608144	FALSE	S/T	S/T	0.90564	0.537	0.229	0.041	0.041
Q14164	Inhibitor of nuclear factor kappa-B kinase subunit epsilon	IKBKE	Q9NUE0-S382	Q9NUE0	ZDH18	382	S	CRAKPDASMVGGHP_	FALSE	FALSE	0.5335990092712586	FALSE	S/T	S/T	0.954336	0.537	0.229	0.041	0.041
Q14164	Inhibitor of nuclear factor kappa-B kinase subunit epsilon	IKBKE	Q9NUG4-S33	Q9NUG4	CCM2L	33	S	RRAACRSSVSRRPLH	FALSE	FALSE	0.5890942114726893	FALSE	S/T	S/T	0.429345	0.383	0.383	0.041	0.041
Q14164	Inhibitor of nuclear factor kappa-B kinase subunit epsilon	IKBKE	Q9NUG4-S200	Q9NUG4	CCM2L	200	S	ERRHTICSLDWRMGW	FALSE	FALSE	0.6288240564956239	FALSE	S/T	S/T	0.984887	0.383	0.383	0.041	0.041
Q14164	Inhibitor of nuclear factor kappa-B kinase subunit epsilon	IKBKE	Q9NUG4-S223	Q9NUG4	CCM2L	223	S	AGGGGGGSLERQRAG	FALSE	FALSE	0.622263201764436	FALSE	S/T	S/T	0.995512	0.383	0.383	0.041	0.041
Q14164	Inhibitor of nuclear factor kappa-B kinase subunit epsilon	IKBKE	Q9NUG4-S246	Q9NUG4	CCM2L	246	S	RRQTFSGSWERRHGG	FALSE	FALSE	0.614874392256817	FALSE	S/T	S/T	0.683993	0.383	0.383	0.041	0.041
Q14164	Inhibitor of nuclear factor kappa-B kinase subunit epsilon	IKBKE	Q9NUG4-S266	Q9NUG4	CCM2L	266	S	GAGKPGGSWERRQAG	FALSE	FALSE	0.6050198723930991	FALSE	S/T	S/T	0.918192	0.383	0.383	0.041	0.041
Q14164	Inhibitor of nuclear factor kappa-B kinase subunit epsilon	IKBKE	Q9NUG4-S499	Q9NUG4	CCM2L	499	S	EGGILTDSFGRIKRS	FALSE	FALSE	0.6101741998241427	FALSE	S/T	S/T	0.781088	0.383	0.383	0.041	0.041
Q14164	Inhibitor of nuclear factor kappa-B kinase subunit epsilon	IKBKE	Q9NUG6-S52	Q9NUG6	PDRG1	52	S	RALQKDLSLSEDVMV	FALSE	FALSE	0.5984646663254223	FALSE	S/T	S/T	0.995543	0.555	0.254	0.041	0.041
Q14164	Inhibitor of nuclear factor kappa-B kinase subunit epsilon	IKBKE	Q9NUJ1-S17	Q9NUJ1	ABHDA	17	S	AAWVPCRSWGWAAVP	FALSE	FALSE	0.5542980056407069	FALSE	S/T	S/T	0.921381	0.722	0.211	0.041	0.041
Q14164	Inhibitor of nuclear factor kappa-B kinase subunit epsilon	IKBKE	Q9NUL3-S93	Q9NUL3	STAU2	93	S	NVNNNPGSITPTVEL	FALSE	FALSE	0.569962848487475	FALSE	S/T	S/T	0.94989	0.569	0.229	0.041	0.041
Q14164	Inhibitor of nuclear factor kappa-B kinase subunit epsilon	IKBKE	Q9NUL3-S453	Q9NUL3	STAU2	453	S	QPSSSFFSISPTSNS	FALSE	FALSE	0.546028952952715	FALSE	S/T	S/T	0.956157	0.569	0.243	0.041	0.041
Q14164	Inhibitor of nuclear factor kappa-B kinase subunit epsilon	IKBKE	Q9NUL5-S45	Q9NUL5	SHFL	45	S	DHTGVGRSIVYGVKQ	FALSE	FALSE	0.8093008226041406	FALSE	S/T	S/T	0.940726	0.859	0.487	0.041	0.041
Q14164	Inhibitor of nuclear factor kappa-B kinase subunit epsilon	IKBKE	Q9NUL5-S241	Q9NUL5	SHFL	241	S	LPKVLHPSNPHISSG	FALSE	FALSE	0.7509057180007996	FALSE	S/T	S/T	0.120984	0.859	0.487	0.041	0.041
Q14164	Inhibitor of nuclear factor kappa-B kinase subunit epsilon	IKBKE	Q9NUP7-S369	Q9NUP7	TRM13	369	S	HYFQRMSSWATCGMR	FALSE	FALSE	0.6681828094654584	FALSE	S/T	S/T	0.946683	0.722	0.271	0.041	0.041
Q14164	Inhibitor of nuclear factor kappa-B kinase subunit epsilon	IKBKE	Q9NUQ3-S79	Q9NUQ3	TXLNG	79	S	GGTSNKHSLEEDEGS	FALSE	FALSE	0.6268132302663109	FALSE	S/T	S/T	0.986124	0.666	0.223	0.041	0.041
Q14164	Inhibitor of nuclear factor kappa-B kinase subunit epsilon	IKBKE	Q9NUQ3-S210	Q9NUQ3	TXLNG	210	S	LARSKLESLCRELQR	FALSE	FALSE	0.6334084329039796	FALSE	S/T	S/T	0.995403	0.666	0.223	0.041	0.041
Q14164	Inhibitor of nuclear factor kappa-B kinase subunit epsilon	IKBKE	Q9NUQ3-S460	Q9NUQ3	TXLNG	460	S	EVLKEQVSIKAAIKA	FALSE	FALSE	0.6297770410991272	FALSE	S/T	S/T	0.931661	0.666	0.223	0.041	0.041
Q14164	Inhibitor of nuclear factor kappa-B kinase subunit epsilon	IKBKE	Q9NUQ3-T134	Q9NUQ3	TXLNG	134	T	CNRNKEKTLGKEVLL	FALSE	FALSE	0.5230625015262071	FALSE	S/T	S/T	0.236173	0.666	0.223	0.041	0.041
Q14164	Inhibitor of nuclear factor kappa-B kinase subunit epsilon	IKBKE	Q9NUQ6-S135	Q9NUQ6	SPS2L	135	S	IPREKKISILEEPSK	FALSE	FALSE	0.597837464188949	FALSE	S/T	S/T	0.890373	0.784	0.22	0.041	0.041
Q14164	Inhibitor of nuclear factor kappa-B kinase subunit epsilon	IKBKE	Q9NUQ6-S159	Q9NUQ6	SPS2L	159	S	RLLQQKLSLDGNPKP	FALSE	FALSE	0.8003782583449196	FALSE	S/T	S/T	0.990764	0.784	0.329	0.041	0.041
Q14164	Inhibitor of nuclear factor kappa-B kinase subunit epsilon	IKBKE	Q9NUQ6-S199	Q9NUQ6	SPS2L	199	S	AKTSPVKSNTPAAHL	FALSE	FALSE	0.5472861266073367	FALSE	S/T	S/T	0.151397	0.784	0.915	0.041	0.041
Q14164	Inhibitor of nuclear factor kappa-B kinase subunit epsilon	IKBKE	Q9NUQ6-S234	Q9NUQ6	SPS2L	234	S	DLQRCTVSLTRYRVM	FALSE	FALSE	0.504994800443345	FALSE	S/T	S/T	0.984226	0.784	0.051	0.041	0.041
Q14164	Inhibitor of nuclear factor kappa-B kinase subunit epsilon	IKBKE	Q9NUQ6-S369	Q9NUQ6	SPS2L	369	S	SSRTPCSSLLPLLNA	FALSE	FALSE	0.5863350556070249	FALSE	S/T	S/T	0.984961	0.784	0.191	0.041	0.041
Q14164	Inhibitor of nuclear factor kappa-B kinase subunit epsilon	IKBKE	Q9NUQ6-S410	Q9NUQ6	SPS2L	410	S	ANPKMVSSLPSTADP	FALSE	FALSE	0.6699678188418849	FALSE	S/T	S/T	0.988318	0.784	0.839	0.041	0.041
Q14164	Inhibitor of nuclear factor kappa-B kinase subunit epsilon	IKBKE	Q9NUQ6-S431	Q9NUQ6	SPS2L	431	S	ANKQNGSSNQRRRFN	FALSE	FALSE	0.7079956187339639	FALSE	S/T	S/T	0.077192	0.784	0.422	0.041	0.041
Q14164	Inhibitor of nuclear factor kappa-B kinase subunit epsilon	IKBKE	Q9NUQ6-S493	Q9NUQ6	SPS2L	493	S	GAKNQEASLGMKTPE	FALSE	FALSE	0.8417786896910188	FALSE	S/T	S/T	0.993371	0.784	0.498	0.041	0.041
Q14164	Inhibitor of nuclear factor kappa-B kinase subunit epsilon	IKBKE	Q9NUQ7-S155	Q9NUQ7	UFSP2	155	S	LPVDAVISVAPEETW	FALSE	FALSE	0.5968153060300398	FALSE	S/T	S/T	0.697625	0.782	0.26	0.041	0.041
Q14164	Inhibitor of nuclear factor kappa-B kinase subunit epsilon	IKBKE	Q9NUQ8-T218	Q9NUQ8	ABCF3	218	T	RNGLGKTTLLKMLAT	FALSE	FALSE	0.6063171819533466	FALSE	S/T	S/T	0.128477	0.469	0.532	0.041	0.041
Q14164	Inhibitor of nuclear factor kappa-B kinase subunit epsilon	IKBKE	Q9NUQ9-S55	Q9NUQ9	CYRIB	55	S	GILEDLQSYRGAGHE	FALSE	FALSE	0.586976323703813	FALSE	S/T	S/T	0.59912	0.51	0.269	0.041	0.041
Q14164	Inhibitor of nuclear factor kappa-B kinase subunit epsilon	IKBKE	Q9NUQ9-S188	Q9NUQ9	CYRIB	188	S	NELANRMSLFYAEAT	FALSE	FALSE	0.6316323576269385	FALSE	S/T	S/T	0.995691	0.51	0.269	0.041	0.041
Q14164	Inhibitor of nuclear factor kappa-B kinase subunit epsilon	IKBKE	Q9NUR3-S222	Q9NUR3	TM74B	222	S	GSRKTYGSINLRMRQ	FALSE	FALSE	0.5765359621867622	FALSE	S/T	S/T	0.885445	0.342	0.35	0.041	0.041
Q14164	Inhibitor of nuclear factor kappa-B kinase subunit epsilon	IKBKE	Q9NUU6-S224	Q9NUU6	OTULL	224	S	RDYHKRGSMCNTLFS	FALSE	FALSE	0.6675407446169344	FALSE	S/T	S/T	0.890849	0.675	0.276	0.041	0.041
Q14164	Inhibitor of nuclear factor kappa-B kinase subunit epsilon	IKBKE	Q9NUU6-S231	Q9NUU6	OTULL	231	S	SMCNTLFSDAILEYK	FALSE	FALSE	0.6099731836490447	FALSE	S/T	S/T	0.0433503	0.675	0.327	0.041	0.041
Q14164	Inhibitor of nuclear factor kappa-B kinase subunit epsilon	IKBKE	Q9NUU6-T228	Q9NUU6	OTULL	228	T	KRGSMCNTLFSDAIL	FALSE	FALSE	0.6196006333258228	FALSE	S/T	S/T	0.249439	0.675	0.283	0.041	0.041
Q14164	Inhibitor of nuclear factor kappa-B kinase subunit epsilon	IKBKE	Q9NUU7-S19	Q9NUU7	DD19A	19	S	EQEAAVKSMTNLQIK	FALSE	FALSE	0.5821560566864025	FALSE	S/T	S/T	0.96067	0.701	0.201	0.041	0.041
Q14164	Inhibitor of nuclear factor kappa-B kinase subunit epsilon	IKBKE	Q9NUU7-S59	Q9NUU7	DD19A	59	S	KEDRAAQSLLNKLIR	FALSE	FALSE	0.5915786620482446	FALSE	S/T	S/T	0.997914	0.701	0.201	0.041	0.041
Q14164	Inhibitor of nuclear factor kappa-B kinase subunit epsilon	IKBKE	Q9NUU7-S92	Q9NUU7	DD19A	92	S	SPLYSVKSFEELRLK	FALSE	FALSE	0.584313848868813	FALSE	S/T	S/T	0.747908	0.701	0.201	0.041	0.041
Q14164	Inhibitor of nuclear factor kappa-B kinase subunit epsilon	IKBKE	Q9NUW8-S334	Q9NUW8	TYDP1	334	S	LMAYNAPSLKEWIDV	FALSE	FALSE	0.5784361062136277	FALSE	S/T	S/T	0.996376	0.825	0.186	0.041	0.041
Q14164	Inhibitor of nuclear factor kappa-B kinase subunit epsilon	IKBKE	Q9NUX5-S243	Q9NUX5	POTE1	243	S	GSFLRIYSLHTKLQS	FALSE	FALSE	0.5071020064618946	FALSE	S/T	S/T	0.985477	0.59	0.149	0.041	0.041
Q14164	Inhibitor of nuclear factor kappa-B kinase subunit epsilon	IKBKE	Q9NUZ1-S36	Q9NUZ1	ACOXL	36	S	TKNFVSRSLVIGEVL	FALSE	FALSE	0.5042375579479936	FALSE	S/T	S/T	0.978761	0.512	0.2	0.041	0.041
Q14164	Inhibitor of nuclear factor kappa-B kinase subunit epsilon	IKBKE	Q9NUZ1-S44	Q9NUZ1	ACOXL	44	S	LVIGEVLSMADMATG	FALSE	FALSE	0.500838602339503	FALSE	S/T	S/T	0.943645	0.512	0.2	0.041	0.041
Q14164	Inhibitor of nuclear factor kappa-B kinase subunit epsilon	IKBKE	Q9NV35-S42	Q9NV35	NUD15	42	S	KGSVGAGSFQLPGGH	FALSE	FALSE	0.5464324628842329	FALSE	S/T	S/T	0.870505	1	0.21	0.041	0.041
Q14164	Inhibitor of nuclear factor kappa-B kinase subunit epsilon	IKBKE	Q9NV56-S149	Q9NV56	MRGBP	149	S	DVFSSSGSLGKASEK	FALSE	FALSE	0.5753413246889881	FALSE	S/T	S/T	0.981782	0.618	0.238	0.041	0.041
Q14164	Inhibitor of nuclear factor kappa-B kinase subunit epsilon	IKBKE	Q9NV58-S274	Q9NV58	RN19A	274	S	ARQERAQSLRLRTIR	FALSE	FALSE	0.5007751780823664	FALSE	S/T	S/T	0.995455	0.52	0.212	0.041	0.041
Q14164	Inhibitor of nuclear factor kappa-B kinase subunit epsilon	IKBKE	Q9NV58-S574	Q9NV58	RN19A	574	S	DVQKERYSLSGESGT	FALSE	FALSE	0.503378225980064	FALSE	S/T	S/T	0.993211	0.52	0.212	0.041	0.041
Q14164	Inhibitor of nuclear factor kappa-B kinase subunit epsilon	IKBKE	Q9NV66-S483	Q9NV66	TYW1	483	S	TVKHCALSLVGEPIM	FALSE	FALSE	0.5981948479638023	FALSE	S/T	S/T	0.995946	0.657	0.239	0.041	0.041
Q14164	Inhibitor of nuclear factor kappa-B kinase subunit epsilon	IKBKE	Q9NV70-S297	Q9NV70	EXOC1	297	S	LQEGDLASSRGIEAC	FALSE	FALSE	0.5988752143898979	FALSE	S/T	S/T	0.0602799	0.586	0.372	0.041	0.041
Q14164	Inhibitor of nuclear factor kappa-B kinase subunit epsilon	IKBKE	Q9NV70-S451	Q9NV70	EXOC1	451	S	ATLPRKESAVKQETE	FALSE	FALSE	0.5139321391051213	FALSE	S/T	S/T	0.0125392	0.586	0.372	0.041	0.041
Q14164	Inhibitor of nuclear factor kappa-B kinase subunit epsilon	IKBKE	Q9NV70-S459	Q9NV70	EXOC1	459	S	AVKQETESLHGSSGK	FALSE	FALSE	0.7815352796343263	FALSE	S/T	S/T	0.99252	0.586	0.372	0.041	0.041
Q14164	Inhibitor of nuclear factor kappa-B kinase subunit epsilon	IKBKE	Q9NV70-S463	Q9NV70	EXOC1	463	S	ETESLHGSSGKLTGS	FALSE	FALSE	0.5012365554570519	FALSE	S/T	S/T	0.00714677	0.586	0.372	0.041	0.041
Q14164	Inhibitor of nuclear factor kappa-B kinase subunit epsilon	IKBKE	Q9NV70-S464	Q9NV70	EXOC1	464	S	TESLHGSSGKLTGST	FALSE	FALSE	0.5098750544629783	FALSE	S/T	S/T	0.0110155	0.586	0.372	0.041	0.041
Q14164	Inhibitor of nuclear factor kappa-B kinase subunit epsilon	IKBKE	Q9NV70-S470	Q9NV70	EXOC1	470	S	SSGKLTGSTSSLNKL	FALSE	FALSE	0.5304927665195044	FALSE	S/T	S/T	0.0205349	0.586	0.372	0.041	0.041
Q14164	Inhibitor of nuclear factor kappa-B kinase subunit epsilon	IKBKE	Q9NV70-S473	Q9NV70	EXOC1	473	S	KLTGSTSSLNKLSVQ	FALSE	FALSE	0.7795352796343263	FALSE	S/T	S/T	0.992054	0.586	0.372	0.041	0.041
Q14164	Inhibitor of nuclear factor kappa-B kinase subunit epsilon	IKBKE	Q9NV70-S478	Q9NV70	EXOC1	478	S	TSSLNKLSVQSSGNR	FALSE	FALSE	0.769732771020051	FALSE	S/T	S/T	0.617469	0.586	0.372	0.041	0.041
Q14164	Inhibitor of nuclear factor kappa-B kinase subunit epsilon	IKBKE	Q9NV70-S481	Q9NV70	EXOC1	481	S	LNKLSVQSSGNRRSQ	FALSE	FALSE	0.5159744530658641	FALSE	S/T	S/T	0.0227514	0.586	0.372	0.041	0.041
Q14164	Inhibitor of nuclear factor kappa-B kinase subunit epsilon	IKBKE	Q9NV70-S482	Q9NV70	EXOC1	482	S	NKLSVQSSGNRRSQS	FALSE	FALSE	0.5056040989174779	FALSE	S/T	S/T	0.0101622	0.586	0.372	0.041	0.041
Q14164	Inhibitor of nuclear factor kappa-B kinase subunit epsilon	IKBKE	Q9NV70-S490	Q9NV70	EXOC1	490	S	GNRRSQSSSLLDMGN	FALSE	FALSE	0.5012365554570519	FALSE	S/T	S/T	0.00715144	0.586	0.372	0.041	0.041
Q14164	Inhibitor of nuclear factor kappa-B kinase subunit epsilon	IKBKE	Q9NV70-S491	Q9NV70	EXOC1	491	S	NRRSQSSSLLDMGNM	FALSE	FALSE	0.7804057045117578	FALSE	S/T	S/T	0.974575	0.586	0.372	0.041	0.041
Q14164	Inhibitor of nuclear factor kappa-B kinase subunit epsilon	IKBKE	Q9NV70-S499	Q9NV70	EXOC1	499	S	LLDMGNMSASDLDVA	FALSE	FALSE	0.5356756462393664	FALSE	S/T	S/T	0.0323545	0.586	0.372	0.041	0.041
Q14164	Inhibitor of nuclear factor kappa-B kinase subunit epsilon	IKBKE	Q9NV70-S501	Q9NV70	EXOC1	501	S	DMGNMSASDLDVADR	FALSE	FALSE	0.5417113880680526	FALSE	S/T	S/T	0.0318963	0.586	0.372	0.041	0.041
Q14164	Inhibitor of nuclear factor kappa-B kinase subunit epsilon	IKBKE	Q9NV70-S799	Q9NV70	EXOC1	799	S	GIREEEVSYQLAFNK	FALSE	FALSE	0.6811986518188062	FALSE	S/T	S/T	0.159625	0.586	0.372	0.041	0.041
Q14164	Inhibitor of nuclear factor kappa-B kinase subunit epsilon	IKBKE	Q9NV70-T445	Q9NV70	EXOC1	445	T	KESKKFATLPRKESA	FALSE	FALSE	0.7648888900389801	FALSE	S/T	S/T	0.502455	0.586	0.372	0.041	0.041
Q14164	Inhibitor of nuclear factor kappa-B kinase subunit epsilon	IKBKE	Q9NV70-T559	Q9NV70	EXOC1	559	T	AEDLDGGTLSRQHNC	FALSE	FALSE	0.678363052911847	FALSE	S/T	S/T	0.206783	0.586	0.372	0.041	0.041
Q14164	Inhibitor of nuclear factor kappa-B kinase subunit epsilon	IKBKE	Q9NV70-2-S448	Q9NV70-2	EXOC1-2	448	S	KKFGLHGSSGKLTGS	FALSE	FALSE	0.5017458979926441	FALSE	S/T	S/T	0.00868692	0.586	0.372	0.041	0.041
Q14164	Inhibitor of nuclear factor kappa-B kinase subunit epsilon	IKBKE	Q9NV70-2-S449	Q9NV70-2	EXOC1-2	449	S	KFGLHGSSGKLTGST	FALSE	FALSE	0.5070530021641299	FALSE	S/T	S/T	0.0093316	0.586	0.372	0.041	0.041
Q14164	Inhibitor of nuclear factor kappa-B kinase subunit epsilon	IKBKE	Q9NV70-2-S455	Q9NV70-2	EXOC1-2	455	S	SSGKLTGSTSSLNKL	FALSE	FALSE	0.5259291429777124	FALSE	S/T	S/T	0.0167707	0.586	0.372	0.041	0.041
Q14164	Inhibitor of nuclear factor kappa-B kinase subunit epsilon	IKBKE	Q9NV70-2-S458	Q9NV70-2	EXOC1-2	458	S	KLTGSTSSLNKLSVQ	FALSE	FALSE	0.779512208105411	FALSE	S/T	S/T	0.990251	0.586	0.372	0.041	0.041
Q14164	Inhibitor of nuclear factor kappa-B kinase subunit epsilon	IKBKE	Q9NV72-S112	Q9NV72	ZN701	112	S	ENYRNLVSLDTSSKC	FALSE	FALSE	0.579763516214452	FALSE	S/T	S/T	0.995237	1	0.22	0.041	0.041
Q14164	Inhibitor of nuclear factor kappa-B kinase subunit epsilon	IKBKE	Q9NV92-S12	Q9NV92	NFIP2	12	S	RSQRVCASGPSMLNS	FALSE	FALSE	0.5429100391561714	FALSE	S/T	S/T	0.00713903	0.737	0.35	0.041	0.041
Q14164	Inhibitor of nuclear factor kappa-B kinase subunit epsilon	IKBKE	Q9NV92-S220	Q9NV92	NFIP2	220	S	CPPRDDFSDADQLRV	FALSE	FALSE	0.589761154455157	FALSE	S/T	S/T	0.0295355	0.737	0.35	0.041	0.041
Q14164	Inhibitor of nuclear factor kappa-B kinase subunit epsilon	IKBKE	Q9NV92-S271	Q9NV92	NFIP2	271	S	AICGFGLSLIKWILI	FALSE	FALSE	0.8108516843239651	FALSE	S/T	S/T	0.993722	0.737	0.35	0.041	0.041
Q14164	Inhibitor of nuclear factor kappa-B kinase subunit epsilon	IKBKE	Q9NVD3-S434	Q9NVD3	SETD4	434	S	ASAETLHSLQTAFT_	FALSE	FALSE	0.5496890010530714	FALSE	S/T	S/T	0.997357	0.779	0.173	0.041	0.041
Q14164	Inhibitor of nuclear factor kappa-B kinase subunit epsilon	IKBKE	Q9NVD7-S28	Q9NVD7	PARVA	28	S	PSRKKDDSFLGKLGG	FALSE	FALSE	0.5713447695387912	FALSE	S/T	S/T	0.844276	0.673	0.2	0.041	0.041
Q14164	Inhibitor of nuclear factor kappa-B kinase subunit epsilon	IKBKE	Q9NVD7-S174	Q9NVD7	PARVA	174	S	TLKLPPRSIKWNVDS	FALSE	FALSE	0.5780900747884145	FALSE	S/T	S/T	0.955566	0.673	0.2	0.041	0.041
Q14164	Inhibitor of nuclear factor kappa-B kinase subunit epsilon	IKBKE	Q9NVD7-T252	Q9NVD7	PARVA	252	T	HERDAFDTLFDHAPD	FALSE	FALSE	0.566031343173976	FALSE	S/T	S/T	0.645683	0.673	0.2	0.041	0.041
Q14164	Inhibitor of nuclear factor kappa-B kinase subunit epsilon	IKBKE	Q9NVE4-S568	Q9NVE4	CCD87	568	S	KKMPSLPSLQATKSW	FALSE	FALSE	0.5084335100093199	FALSE	S/T	S/T	0.996732	0.414	0.127	0.041	0.041
Q14164	Inhibitor of nuclear factor kappa-B kinase subunit epsilon	IKBKE	Q9NVE5-S414	Q9NVE5	UBP40	414	S	VRLLKNSSLQAESDF	FALSE	FALSE	0.6680380254035079	FALSE	S/T	S/T	0.992756	0.779	0.277	0.041	0.041
Q14164	Inhibitor of nuclear factor kappa-B kinase subunit epsilon	IKBKE	Q9NVE5-S442	Q9NVE5	UBP40	442	S	ESPGLNNSISCPHWF	FALSE	FALSE	0.6536745242268143	FALSE	S/T	S/T	0.934585	0.779	0.277	0.041	0.041
Q14164	Inhibitor of nuclear factor kappa-B kinase subunit epsilon	IKBKE	Q9NVE5-S733	Q9NVE5	UBP40	733	S	QDSHDDNSLLTKEEK	FALSE	FALSE	0.6777912008227261	FALSE	S/T	S/T	0.994946	0.779	0.277	0.041	0.041
Q14164	Inhibitor of nuclear factor kappa-B kinase subunit epsilon	IKBKE	Q9NVE5-S828	Q9NVE5	UBP40	828	S	AELKMGSSLGLCLGK	FALSE	FALSE	0.6673522104062585	FALSE	S/T	S/T	0.990204	0.779	0.277	0.041	0.041
Q14164	Inhibitor of nuclear factor kappa-B kinase subunit epsilon	IKBKE	Q9NVE5-S1233	Q9NVE5	UBP40	1233	S	SLSIHVGSFR_____	FALSE	FALSE	0.6331838128997094	FALSE	S/T	S/T	0.799416	0.779	0.277	0.041	0.041
Q14164	Inhibitor of nuclear factor kappa-B kinase subunit epsilon	IKBKE	Q9NVE7-S19	Q9NVE7	PANK4	19	S	SGDSLDKSITLPPDE	FALSE	FALSE	0.5373992608909579	FALSE	S/T	S/T	0.921001	0.779	0.174	0.041	0.041
Q14164	Inhibitor of nuclear factor kappa-B kinase subunit epsilon	IKBKE	Q9NVE7-S63	Q9NVE7	PANK4	63	S	HKVAKVRSFDHSGKD	FALSE	FALSE	0.5366086511330929	FALSE	S/T	S/T	0.850464	0.779	0.174	0.041	0.041
Q14164	Inhibitor of nuclear factor kappa-B kinase subunit epsilon	IKBKE	Q9NVF7-S357	Q9NVF7	FBX28	357	S	KATEAIDSLRKSKRL	FALSE	FALSE	0.5570965199872451	FALSE	S/T	S/T	0.991536	0.307	0.542	0.041	0.041
Q14164	Inhibitor of nuclear factor kappa-B kinase subunit epsilon	IKBKE	Q9NVF9-S13	Q9NVF9	EKI2	13	S	SAPQPRASFHLRRHT	FALSE	FALSE	0.7252900978648372	FALSE	S/T	S/T	0.622106	0.545	0.251	0.051	0.099
Q14164	Inhibitor of nuclear factor kappa-B kinase subunit epsilon	IKBKE	Q9NVF9-S190	Q9NVF9	EKI2	190	S	HTIHANGSLPKPILW	FALSE	FALSE	0.7509884122128662	FALSE	S/T	S/T	0.987478	0.545	0.251	0.051	0.099
Q14164	Inhibitor of nuclear factor kappa-B kinase subunit epsilon	IKBKE	Q9NVH2-S109	Q9NVH2	INT7	109	S	EFVKRIFSVIHSNDP	FALSE	FALSE	0.5326303610602818	FALSE	S/T	S/T	0.596436	0.827	0.195	0.041	0.041
Q14164	Inhibitor of nuclear factor kappa-B kinase subunit epsilon	IKBKE	Q9NVH2-S313	Q9NVH2	INT7	313	S	SLKLGMLSVLSTLSG	FALSE	FALSE	0.571956802189879	FALSE	S/T	S/T	0.770234	0.827	0.195	0.041	0.041
Q14164	Inhibitor of nuclear factor kappa-B kinase subunit epsilon	IKBKE	Q9NVH2-4-S82	Q9NVH2-4	INT7-4	82	S	GMLGSLASIIPERKN	FALSE	FALSE	0.5757408771731289	FALSE	S/T	S/T	0.981801	0.827	0.195	0.041	0.041
Q14164	Inhibitor of nuclear factor kappa-B kinase subunit epsilon	IKBKE	Q9NVI1-S409	Q9NVI1	FANCI	409	S	KTIETSPSLSRMPNQ	FALSE	FALSE	0.5806044009593566	FALSE	S/T	S/T	0.981485	0.805	0.218	0.041	0.041
Q14164	Inhibitor of nuclear factor kappa-B kinase subunit epsilon	IKBKE	Q9NVI1-S903	Q9NVI1	FANCI	903	S	GKKEKGKSISLLCLE	FALSE	FALSE	0.5715166587959474	FALSE	S/T	S/T	0.936125	0.805	0.218	0.041	0.041
Q14164	Inhibitor of nuclear factor kappa-B kinase subunit epsilon	IKBKE	Q9NVI1-S950	Q9NVI1	FANCI	950	S	EREDADVSVTQRTAF	FALSE	FALSE	0.5609827425847913	FALSE	S/T	S/T	0.844085	0.805	0.218	0.041	0.041
Q14164	Inhibitor of nuclear factor kappa-B kinase subunit epsilon	IKBKE	Q9NVI1-S1027	Q9NVI1	FANCI	1027	S	EDALFCKSLMNLLFS	FALSE	FALSE	0.5918595849359597	FALSE	S/T	S/T	0.994611	0.805	0.218	0.041	0.041
Q14164	Inhibitor of nuclear factor kappa-B kinase subunit epsilon	IKBKE	Q9NVI7-S2	Q9NVI7	ATD3A	2	S	______MSWLFGINK	FALSE	FALSE	0.6058344528452384	FALSE	S/T	S/T	0.91247	0.601	0.262	0.041	0.041
Q14164	Inhibitor of nuclear factor kappa-B kinase subunit epsilon	IKBKE	Q9NVI7-S331	Q9NVI7	ATD3A	331	S	EARLGKPSLVRETSR	FALSE	FALSE	0.6194848930700138	FALSE	S/T	S/T	0.991641	0.601	0.262	0.041	0.041
Q14164	Inhibitor of nuclear factor kappa-B kinase subunit epsilon	IKBKE	Q9NVI7-S371	Q9NVI7	ATD3A	371	S	EGVVLSPSLEARVRD	FALSE	FALSE	0.6204030173492857	FALSE	S/T	S/T	0.990002	0.601	0.262	0.041	0.041
Q14164	Inhibitor of nuclear factor kappa-B kinase subunit epsilon	IKBKE	Q9NVI7-S634	Q9NVI7	ATD3A	634	S	RGDEPSPS_______	FALSE	FALSE	0.5043155920201202	FALSE	S/T	S/T	0.188962	0.601	0.262	0.041	0.041
Q14164	Inhibitor of nuclear factor kappa-B kinase subunit epsilon	IKBKE	Q9NVK5-S249	Q9NVK5	FGOP2	249	S	LVTNSDLSLRKS___	FALSE	FALSE	0.5093687552651898	FALSE	S/T	S/T	0.996693	1	0.173	0.041	0.041
Q14164	Inhibitor of nuclear factor kappa-B kinase subunit epsilon	IKBKE	Q9NVL1-S15	Q9NVL1	F86C1	15	S	GSELLLQSFKRRFLA	FALSE	FALSE	0.6683395479627435	FALSE	S/T	S/T	0.839382	0.64	0.289	0.041	0.041
Q14164	Inhibitor of nuclear factor kappa-B kinase subunit epsilon	IKBKE	Q9NVL8-S46	Q9NVL8	CC198	46	S	LEEKTSYSLARLQDQ	FALSE	FALSE	0.5713189928683872	FALSE	S/T	S/T	0.980662	0.786	0.217	0.041	0.041
Q14164	Inhibitor of nuclear factor kappa-B kinase subunit epsilon	IKBKE	Q9NVL8-T193	Q9NVL8	CC198	193	T	RDHKAKKTLQSTPRN	FALSE	FALSE	0.7312720926897318	FALSE	S/T	S/T	0.269319	0.72	0.354	0.041	0.041
Q14164	Inhibitor of nuclear factor kappa-B kinase subunit epsilon	IKBKE	Q9NVM9-S236	Q9NVM9	INT13	236	S	VLTSEVHSVRAGRHL	FALSE	FALSE	0.5117711422517384	FALSE	S/T	S/T	0.654507	0.867	0.176	0.041	0.041
Q14164	Inhibitor of nuclear factor kappa-B kinase subunit epsilon	IKBKE	Q9NVM9-S596	Q9NVM9	INT13	596	S	KDYEQEKSWQDSERL	FALSE	FALSE	0.5498394891973383	FALSE	S/T	S/T	0.944951	0.867	0.176	0.041	0.041
Q14164	Inhibitor of nuclear factor kappa-B kinase subunit epsilon	IKBKE	Q9NVM9-S652	Q9NVM9	INT13	652	S	EKSKGPVSLLSLWSN	FALSE	FALSE	0.5536407976935815	FALSE	S/T	S/T	0.995562	0.867	0.176	0.041	0.041
Q14164	Inhibitor of nuclear factor kappa-B kinase subunit epsilon	IKBKE	Q9NVM9-S678	Q9NVM9	INT13	678	S	EFAGRLNSVNNRAEL	FALSE	FALSE	0.5537289359479249	FALSE	S/T	S/T	0.877161	0.867	0.176	0.041	0.041
Q14164	Inhibitor of nuclear factor kappa-B kinase subunit epsilon	IKBKE	Q9NVN3-S37	Q9NVN3	RIC8B	37	S	RATFKFESTDEDKRK	FALSE	FALSE	0.5819565004159568	FALSE	S/T	S/T	0.0584875	0.64	0.313	0.041	0.041
Q14164	Inhibitor of nuclear factor kappa-B kinase subunit epsilon	IKBKE	Q9NVN3-S368	Q9NVN3	RIC8B	368	S	EGLTPVLSLLTECSR	FALSE	FALSE	0.7804867079109843	FALSE	S/T	S/T	0.997072	0.64	0.313	0.041	0.041
Q14164	Inhibitor of nuclear factor kappa-B kinase subunit epsilon	IKBKE	Q9NVN3-S510	Q9NVN3	RIC8B	510	S	EEALNQYSVIEETSS	FALSE	FALSE	0.7827247128940078	FALSE	S/T	S/T	0.67086	0.64	0.313	0.041	0.041
Q14164	Inhibitor of nuclear factor kappa-B kinase subunit epsilon	IKBKE	Q9NVN3-1-S438	Q9NVN3-1	RIC8B-1	438	S	LCKERVDSLLKYTGY	FALSE	FALSE	0.775570823313147	FALSE	S/T	S/T	0.994314	0.64	0.313	0.041	0.041
Q14164	Inhibitor of nuclear factor kappa-B kinase subunit epsilon	IKBKE	Q9NVN8-S22	Q9NVN8	GNL3L	22	S	SKGHKKISWPYPQPA	FALSE	FALSE	0.5518065700566522	FALSE	S/T	S/T	0.860298	0.752	0.203	0.041	0.041
Q14164	Inhibitor of nuclear factor kappa-B kinase subunit epsilon	IKBKE	Q9NVN8-S513	Q9NVN8	GNL3L	513	S	DHRPKSNSMVDVCSV	FALSE	FALSE	0.5506060616891435	FALSE	S/T	S/T	0.817277	0.752	0.203	0.041	0.041
Q14164	Inhibitor of nuclear factor kappa-B kinase subunit epsilon	IKBKE	Q9NVR7-S133	Q9NVR7	TBCC1	133	S	IQQLNKVSLRTSLIG	FALSE	FALSE	0.5332226689921453	FALSE	S/T	S/T	0.985945	0.571	0.154	0.041	0.041
Q14164	Inhibitor of nuclear factor kappa-B kinase subunit epsilon	IKBKE	Q9NVR7-S202	Q9NVR7	TBCC1	202	S	SFHSTHSSLVSREAV	FALSE	FALSE	0.538004268188862	FALSE	S/T	S/T	0.988622	0.571	0.154	0.041	0.041
Q14164	Inhibitor of nuclear factor kappa-B kinase subunit epsilon	IKBKE	Q9NVU0-S36	Q9NVU0	RPC5	36	S	QYPVRPASMTYDDIP	FALSE	FALSE	0.8247364325127842	FALSE	S/T	S/T	0.876856	0.769	0.348	0.041	0.041
Q14164	Inhibitor of nuclear factor kappa-B kinase subunit epsilon	IKBKE	Q9NVU0-S161	Q9NVU0	RPC5	161	S	AANEAGDSSQDEAED	FALSE	FALSE	0.6230714419445088	FALSE	S/T	S/T	0.0390862	0.769	0.348	0.041	0.041
Q14164	Inhibitor of nuclear factor kappa-B kinase subunit epsilon	IKBKE	Q9NVU0-S192	Q9NVU0	RPC5	192	S	ARQRRVQSYEFLQKK	FALSE	FALSE	0.752454874741631	FALSE	S/T	S/T	0.231523	0.769	0.348	0.041	0.041
Q14164	Inhibitor of nuclear factor kappa-B kinase subunit epsilon	IKBKE	Q9NVU0-S503	Q9NVU0	RPC5	503	S	RIKEEPVSEEGEEDE	FALSE	FALSE	0.5081158046777577	FALSE	S/T	S/T	0.00340505	0.769	0.348	0.041	0.041
Q14164	Inhibitor of nuclear factor kappa-B kinase subunit epsilon	IKBKE	Q9NVU0-S528	Q9NVU0	RPC5	528	S	TSPSGLHSKLANGLP	FALSE	FALSE	0.5305625672772659	FALSE	S/T	S/T	0.00571702	0.769	0.348	0.041	0.041
Q14164	Inhibitor of nuclear factor kappa-B kinase subunit epsilon	IKBKE	Q9NVU0-S544	Q9NVU0	RPC5	544	S	GRAAGTDSFNGHPPQ	FALSE	FALSE	0.8292684476751068	FALSE	S/T	S/T	0.801202	0.769	0.348	0.041	0.041
Q14164	Inhibitor of nuclear factor kappa-B kinase subunit epsilon	IKBKE	Q9NVU0-S555	Q9NVU0	RPC5	555	S	HPPQGCASTPVAREL	FALSE	FALSE	0.5305892637299056	FALSE	S/T	S/T	0.00882665	0.769	0.348	0.041	0.041
Q14164	Inhibitor of nuclear factor kappa-B kinase subunit epsilon	IKBKE	Q9NVU0-S603	Q9NVU0	RPC5	603	S	HTLFSGISDRMLQDT	FALSE	FALSE	0.5117441001586195	FALSE	S/T	S/T	0.0132986	0.769	0.348	0.041	0.041
Q14164	Inhibitor of nuclear factor kappa-B kinase subunit epsilon	IKBKE	Q9NVV4-S560	Q9NVV4	PAPD1	560	S	TVKNLLESLKGNRTE	FALSE	FALSE	0.525224758746858	FALSE	S/T	S/T	0.99844	0.751	0.127	0.041	0.041
Q14164	Inhibitor of nuclear factor kappa-B kinase subunit epsilon	IKBKE	Q9NVV9-S21	Q9NVV9	THAP1	21	S	YDKDKPVSFHKFPLT	FALSE	FALSE	0.5556381731915948	FALSE	S/T	S/T	0.783121	0.757	0.206	0.041	0.041
Q14164	Inhibitor of nuclear factor kappa-B kinase subunit epsilon	IKBKE	Q9NW08-S202	Q9NW08	RPC2	202	S	RKGAVGASVTSSTHE	FALSE	FALSE	0.8349714038934537	FALSE	S/T	S/T	0.770474	0.769	0.391	0.041	0.041
Q14164	Inhibitor of nuclear factor kappa-B kinase subunit epsilon	IKBKE	Q9NW08-S206	Q9NW08	RPC2	206	S	VGASVTSSTHEKKSR	FALSE	FALSE	0.5478877730970833	FALSE	S/T	S/T	0.021649	0.769	0.391	0.041	0.041
Q14164	Inhibitor of nuclear factor kappa-B kinase subunit epsilon	IKBKE	Q9NW08-S872	Q9NW08	RPC2	872	S	YIEKVMISSNAEDAF	FALSE	FALSE	0.6804100454902667	FALSE	S/T	S/T	0.0449415	0.769	0.391	0.041	0.041
Q14164	Inhibitor of nuclear factor kappa-B kinase subunit epsilon	IKBKE	Q9NW08-S873	Q9NW08	RPC2	873	S	IEKVMISSNAEDAFL	FALSE	FALSE	0.7184900260265029	FALSE	S/T	S/T	0.0813818	0.769	0.391	0.041	0.041
Q14164	Inhibitor of nuclear factor kappa-B kinase subunit epsilon	IKBKE	Q9NW08-T707	Q9NW08	RPC2	707	T	NQRNRIDTLMYLLAY	FALSE	FALSE	0.7506902170072021	FALSE	S/T	S/T	0.220059	0.769	0.391	0.041	0.041
Q14164	Inhibitor of nuclear factor kappa-B kinase subunit epsilon	IKBKE	Q9NW38-S7	Q9NW38	FANCL	7	S	_MAVTEASLLRQCPL	FALSE	FALSE	0.7327918281263788	FALSE	S/T	S/T	0.993733	0.857	0.309	0.041	0.041
Q14164	Inhibitor of nuclear factor kappa-B kinase subunit epsilon	IKBKE	Q9NW38-S351	Q9NW38	FANCL	351	S	GLLTSRQSFNIIFGE	FALSE	FALSE	0.7277444324418054	FALSE	S/T	S/T	0.868147	0.857	0.309	0.041	0.041
Q14164	Inhibitor of nuclear factor kappa-B kinase subunit epsilon	IKBKE	Q9NW64-S4	Q9NW64	RBM22	4	S	____MATSLGSNTYN	FALSE	FALSE	0.5820840236415614	FALSE	S/T	S/T	0.99574	0.744	0.188	0.041	0.041
Q14164	Inhibitor of nuclear factor kappa-B kinase subunit epsilon	IKBKE	Q9NW64-S102	Q9NW64	RBM22	102	S	QVRDAGLSFKDDMPK	FALSE	FALSE	0.5636307208626219	FALSE	S/T	S/T	0.861064	0.744	0.188	0.041	0.041
Q14164	Inhibitor of nuclear factor kappa-B kinase subunit epsilon	IKBKE	Q9NW68-S214	Q9NW68	BSDC1	214	S	LKQRAEQSISEEPGW	FALSE	FALSE	0.5430252175689666	FALSE	S/T	S/T	0.887639	1	0.237	0.041	0.041
Q14164	Inhibitor of nuclear factor kappa-B kinase subunit epsilon	IKBKE	Q9NW68-S313	Q9NW68	BSDC1	313	S	SQKLLEASLEEQGLA	FALSE	FALSE	0.6937225903104645	FALSE	S/T	S/T	0.990352	0.622	0.292	0.041	0.041
Q14164	Inhibitor of nuclear factor kappa-B kinase subunit epsilon	IKBKE	Q9NW68-S377	Q9NW68	BSDC1	377	S	LNSDSGKSTPSNNGK	FALSE	FALSE	0.7128992600368491	FALSE	S/T	S/T	0.056392	0.76	0.401	0.041	0.041
Q14164	Inhibitor of nuclear factor kappa-B kinase subunit epsilon	IKBKE	Q9NW68-S380	Q9NW68	BSDC1	380	S	DSGKSTPSNNGKKGS	FALSE	FALSE	0.741702257110191	FALSE	S/T	S/T	0.164154	0.666	0.407	0.041	0.041
Q14164	Inhibitor of nuclear factor kappa-B kinase subunit epsilon	IKBKE	Q9NW68-T356	Q9NW68	BSDC1	356	T	RPPARVETLREEAPT	FALSE	FALSE	0.5466614877344298	FALSE	S/T	S/T	0.266355	0.4	0.374	0.041	0.041
Q14164	Inhibitor of nuclear factor kappa-B kinase subunit epsilon	IKBKE	Q9NW75-S56	Q9NW75	GPTC2	56	S	ETGDHSRSISCPLKR	FALSE	FALSE	0.5427899139618102	FALSE	S/T	S/T	0.822931	0.571	0.173	0.041	0.041
Q14164	Inhibitor of nuclear factor kappa-B kinase subunit epsilon	IKBKE	Q9NW75-S95	Q9NW75	GPTC2	95	S	LSEGSDSSLEEPSKD	FALSE	FALSE	0.6177841198053197	FALSE	S/T	S/T	0.995908	0.571	0.173	0.041	0.041
Q14164	Inhibitor of nuclear factor kappa-B kinase subunit epsilon	IKBKE	Q9NW82-S401	Q9NW82	WDR70	401	S	ASRGGDDSLKLWDIR	FALSE	FALSE	0.5760384756963609	FALSE	S/T	S/T	0.996186	0.588	0.172	0.041	0.041
Q14164	Inhibitor of nuclear factor kappa-B kinase subunit epsilon	IKBKE	Q9NW97-S155	Q9NW97	TMM51	155	S	EEQNPRLSISLPSYE	FALSE	FALSE	0.5362839395406469	FALSE	S/T	S/T	0.910047	0.29	0.383	0.041	0.041
Q14164	Inhibitor of nuclear factor kappa-B kinase subunit epsilon	IKBKE	Q9NW97-S157	Q9NW97	TMM51	157	S	QNPRLSISLPSYESL	FALSE	FALSE	0.5687263299577728	FALSE	S/T	S/T	0.985619	0.29	0.383	0.041	0.041
Q14164	Inhibitor of nuclear factor kappa-B kinase subunit epsilon	IKBKE	Q9NW97-S160	Q9NW97	TMM51	160	S	RLSISLPSYESLTGL	FALSE	FALSE	0.5161909898670104	FALSE	S/T	S/T	0.540159	0.29	0.383	0.041	0.041
Q14164	Inhibitor of nuclear factor kappa-B kinase subunit epsilon	IKBKE	Q9NW97-S163	Q9NW97	TMM51	163	S	ISLPSYESLTGLDET	FALSE	FALSE	0.5659159506572854	FALSE	S/T	S/T	0.996583	0.29	0.383	0.041	0.041
Q14164	Inhibitor of nuclear factor kappa-B kinase subunit epsilon	IKBKE	Q9NWA0-S64	Q9NWA0	MED9	64	S	AREEENYSFLPLVHN	FALSE	FALSE	0.5749461501592688	FALSE	S/T	S/T	0.771657	0.729	0.22	0.041	0.041
Q14164	Inhibitor of nuclear factor kappa-B kinase subunit epsilon	IKBKE	Q9NWB6-S94	Q9NWB6	ARGL1	94	S	RTVSKRSSLDEKQKR	FALSE	FALSE	0.5672772140693083	FALSE	S/T	S/T	0.989289	0.817	0.197	0.041	0.041
Q14164	Inhibitor of nuclear factor kappa-B kinase subunit epsilon	IKBKE	Q9NWB6-S266	Q9NWB6	ARGL1	266	S	GKSRPKLSFSLKTQD	FALSE	FALSE	0.5297572468238424	FALSE	S/T	S/T	0.754056	0.817	0.12	0.041	0.041
Q14164	Inhibitor of nuclear factor kappa-B kinase subunit epsilon	IKBKE	Q9NWB6-S268	Q9NWB6	ARGL1	268	S	SRPKLSFSLKTQD__	FALSE	FALSE	0.5689207705311319	FALSE	S/T	S/T	0.979442	0.817	0.211	0.041	0.041
Q14164	Inhibitor of nuclear factor kappa-B kinase subunit epsilon	IKBKE	Q9NWB7-S366	Q9NWB7	IFT57	366	S	EMEEKGSSMTDGAPL	FALSE	FALSE	0.534457749597342	FALSE	S/T	S/T	0.943016	0.427	0.237	0.041	0.041
Q14164	Inhibitor of nuclear factor kappa-B kinase subunit epsilon	IKBKE	Q9NWF9-S35	Q9NWF9	RN216	35	S	RDGPITISDSSDEER	FALSE	FALSE	0.5901542600345399	FALSE	S/T	S/T	0.0230155	0.732	0.435	0.041	0.041
Q14164	Inhibitor of nuclear factor kappa-B kinase subunit epsilon	IKBKE	Q9NWF9-S37	Q9NWF9	RN216	37	S	GPITISDSSDEERIP	FALSE	FALSE	0.5401513501491325	FALSE	S/T	S/T	0.00455496	0.732	0.435	0.041	0.041
Q14164	Inhibitor of nuclear factor kappa-B kinase subunit epsilon	IKBKE	Q9NWF9-S38	Q9NWF9	RN216	38	S	PITISDSSDEERIPM	FALSE	FALSE	0.5955321233040213	FALSE	S/T	S/T	0.0205667	0.732	0.435	0.041	0.041
Q14164	Inhibitor of nuclear factor kappa-B kinase subunit epsilon	IKBKE	Q9NWF9-S249	Q9NWF9	RN216	249	S	FEDQQLASDDEEPGP	FALSE	FALSE	0.6703788854485051	FALSE	S/T	S/T	0.0388409	0.732	0.435	0.041	0.041
Q14164	Inhibitor of nuclear factor kappa-B kinase subunit epsilon	IKBKE	Q9NWF9-S340	Q9NWF9	RN216	340	S	DRIIINPSSSLLASQ	FALSE	FALSE	0.5609347202952408	FALSE	S/T	S/T	0.00907687	0.732	0.435	0.041	0.041
Q14164	Inhibitor of nuclear factor kappa-B kinase subunit epsilon	IKBKE	Q9NWF9-S607	Q9NWF9	RN216	607	S	DELVRCPSCSFPALL	FALSE	FALSE	0.5791923817707115	FALSE	S/T	S/T	0.0128526	0.732	0.435	0.041	0.041
Q14164	Inhibitor of nuclear factor kappa-B kinase subunit epsilon	IKBKE	Q9NWF9-S706	Q9NWF9	RN216	706	S	MCYLCRVSINGYDHF	FALSE	FALSE	0.8071777624126106	FALSE	S/T	S/T	0.875226	0.732	0.435	0.041	0.041
Q14164	Inhibitor of nuclear factor kappa-B kinase subunit epsilon	IKBKE	Q9NWH9-S217	Q9NWH9	SLTM	217	S	KPLPSEGSLAEADHT	FALSE	FALSE	0.5017655004799983	FALSE	S/T	S/T	0.986788	0.733	0.161	0.041	0.041
Q14164	Inhibitor of nuclear factor kappa-B kinase subunit epsilon	IKBKE	Q9NWH9-S590	Q9NWH9	SLTM	590	S	SKEKERASLDKKRDK	FALSE	FALSE	0.5086405062222167	FALSE	S/T	S/T	0.993725	0.733	0.161	0.041	0.041
Q14164	Inhibitor of nuclear factor kappa-B kinase subunit epsilon	IKBKE	Q9NWH9-S725	Q9NWH9	SLTM	725	S	YEQEKRNSLKRPRDV	FALSE	FALSE	0.5044705397996813	FALSE	S/T	S/T	0.989645	0.733	0.161	0.041	0.041
Q14164	Inhibitor of nuclear factor kappa-B kinase subunit epsilon	IKBKE	Q9NWH9-S748	Q9NWH9	SLTM	748	S	WSENKKLSLDTDARF	FALSE	FALSE	0.5071571158975675	FALSE	S/T	S/T	0.992525	0.733	0.161	0.041	0.041
Q14164	Inhibitor of nuclear factor kappa-B kinase subunit epsilon	IKBKE	Q9NWM0-S113	Q9NWM0	SMOX	113	S	ERSVGRISLYSKNGV	FALSE	FALSE	0.5246328764767071	FALSE	S/T	S/T	0.997118	0.83	0.083	0.041	0.041
Q14164	Inhibitor of nuclear factor kappa-B kinase subunit epsilon	IKBKE	Q9NWM3-S345	Q9NWM3	CUED1	345	S	KHLLKHQSLGAAAST	FALSE	FALSE	0.5315252250484261	FALSE	S/T	S/T	0.990896	0.653	0.202	0.041	0.041
Q14164	Inhibitor of nuclear factor kappa-B kinase subunit epsilon	IKBKE	Q9NWN3-S41	Q9NWN3	FBX34	41	S	NDETCKASHITSSVF	FALSE	FALSE	0.755710009426742	FALSE	S/T	S/T	0.347441	0.919	0.381	0.041	0.041
Q14164	Inhibitor of nuclear factor kappa-B kinase subunit epsilon	IKBKE	Q9NWN3-S125	Q9NWN3	FBX34	125	S	EKIAFFASHQCSNRI	FALSE	FALSE	0.5111453556119147	FALSE	S/T	S/T	0.776251	0.454	0.232	0.041	0.041
Q14164	Inhibitor of nuclear factor kappa-B kinase subunit epsilon	IKBKE	Q9NWQ4-S10	Q9NWQ4	GPT2L	10	S	ELVHDLASALEQTSE	FALSE	FALSE	0.6603971056196959	FALSE	S/T	S/T	0.0491697	0.654	0.455	0.041	0.041
Q14164	Inhibitor of nuclear factor kappa-B kinase subunit epsilon	IKBKE	Q9NWQ4-S482	Q9NWQ4	GPT2L	482	S	QEKSPGYS_______	FALSE	FALSE	0.7657216986907616	FALSE	S/T	S/T	0.245369	0.766	0.413	0.041	0.041
Q14164	Inhibitor of nuclear factor kappa-B kinase subunit epsilon	IKBKE	Q9NWQ4-T91	Q9NWQ4	GPT2L	91	T	NFSDSDDTMVAKRHP	FALSE	FALSE	0.6507270877224567	FALSE	S/T	S/T	0.0317961	0.765	0.412	0.041	0.041
Q14164	Inhibitor of nuclear factor kappa-B kinase subunit epsilon	IKBKE	Q9NWQ8-S50	Q9NWQ8	PHAG1	50	S	EKKPRQHSGDHENLM	FALSE	FALSE	0.5382114016319562	FALSE	S/T	S/T	0.0157198	0.276	0.44	0.041	0.1035
Q14164	Inhibitor of nuclear factor kappa-B kinase subunit epsilon	IKBKE	Q9NWQ8-S61	Q9NWQ8	PHAG1	61	S	ENLMNVPSDKEMFSR	FALSE	FALSE	0.5127954355889972	FALSE	S/T	S/T	0.0381549	0.276	0.44	0.041	0.1035
Q14164	Inhibitor of nuclear factor kappa-B kinase subunit epsilon	IKBKE	Q9NWQ8-S69	Q9NWQ8	PHAG1	69	S	DKEMFSRSVTSLATD	FALSE	FALSE	0.6333818527166667	FALSE	S/T	S/T	0.43306	0.276	0.44	0.041	0.1035
Q14164	Inhibitor of nuclear factor kappa-B kinase subunit epsilon	IKBKE	Q9NWQ8-S72	Q9NWQ8	PHAG1	72	S	MFSRSVTSLATDAPA	FALSE	FALSE	0.6269830555770534	FALSE	S/T	S/T	0.994889	0.276	0.44	0.041	0.1035
Q14164	Inhibitor of nuclear factor kappa-B kinase subunit epsilon	IKBKE	Q9NWQ8-S80	Q9NWQ8	PHAG1	80	S	LATDAPASSEQNGAL	FALSE	FALSE	0.5265574657931305	FALSE	S/T	S/T	0.019311	0.276	0.44	0.041	0.1035
Q14164	Inhibitor of nuclear factor kappa-B kinase subunit epsilon	IKBKE	Q9NWQ8-S97	Q9NWQ8	PHAG1	97	S	GDILSEDSTLTCMQH	FALSE	FALSE	0.5278091240049778	FALSE	S/T	S/T	0.0185787	0.276	0.44	0.041	0.1035
Q14164	Inhibitor of nuclear factor kappa-B kinase subunit epsilon	IKBKE	Q9NWQ8-S150	Q9NWQ8	PHAG1	150	S	DTMLTARSVDGDQGL	FALSE	FALSE	0.6291712343801763	FALSE	S/T	S/T	0.696418	0.276	0.44	0.041	0.1035
Q14164	Inhibitor of nuclear factor kappa-B kinase subunit epsilon	IKBKE	Q9NWQ8-S169	Q9NWQ8	PHAG1	169	S	PYEVLKDSSSQENMV	FALSE	FALSE	0.5557399721269124	FALSE	S/T	S/T	0.00874136	0.276	0.44	0.041	0.1035
Q14164	Inhibitor of nuclear factor kappa-B kinase subunit epsilon	IKBKE	Q9NWQ8-S170	Q9NWQ8	PHAG1	170	S	YEVLKDSSSQENMVE	FALSE	FALSE	0.5438871000804355	FALSE	S/T	S/T	0.0123318	0.276	0.44	0.041	0.1035
Q14164	Inhibitor of nuclear factor kappa-B kinase subunit epsilon	IKBKE	Q9NWQ8-S171	Q9NWQ8	PHAG1	171	S	EVLKDSSSQENMVED	FALSE	FALSE	0.5019572623008337	FALSE	S/T	S/T	6.63015e-4	0.276	0.44	0.041	0.1035
Q14164	Inhibitor of nuclear factor kappa-B kinase subunit epsilon	IKBKE	Q9NWQ8-S201	Q9NWQ8	PHAG1	201	S	AHLEKGHSGKAKSTS	FALSE	FALSE	0.5319987579537955	FALSE	S/T	S/T	0.0172205	0.276	0.44	0.041	0.1035
Q14164	Inhibitor of nuclear factor kappa-B kinase subunit epsilon	IKBKE	Q9NWQ8-S229	Q9NWQ8	PHAG1	229	S	AEFAEYASVDRNKKC	FALSE	FALSE	0.6291712343801763	FALSE	S/T	S/T	0.688181	0.276	0.44	0.041	0.1035
Q14164	Inhibitor of nuclear factor kappa-B kinase subunit epsilon	IKBKE	Q9NWQ8-S239	Q9NWQ8	PHAG1	239	S	RNKKCRQSVNVESIL	FALSE	FALSE	0.6316100707923232	FALSE	S/T	S/T	0.597913	0.276	0.44	0.041	0.1035
Q14164	Inhibitor of nuclear factor kappa-B kinase subunit epsilon	IKBKE	Q9NWQ8-S244	Q9NWQ8	PHAG1	244	S	RQSVNVESILGNSCD	FALSE	FALSE	0.6394386226495372	FALSE	S/T	S/T	0.951089	0.276	0.44	0.041	0.1035
Q14164	Inhibitor of nuclear factor kappa-B kinase subunit epsilon	IKBKE	Q9NWQ8-S282	Q9NWQ8	PHAG1	282	S	EGGEAEESATDTTSE	FALSE	FALSE	0.5319792061715698	FALSE	S/T	S/T	0.0432719	0.276	0.44	0.041	0.1035
Q14164	Inhibitor of nuclear factor kappa-B kinase subunit epsilon	IKBKE	Q9NWQ8-S288	Q9NWQ8	PHAG1	288	S	ESATDTTSETNKRFS	FALSE	FALSE	0.5616772358819937	FALSE	S/T	S/T	0.00453569	0.276	0.44	0.041	0.1035
Q14164	Inhibitor of nuclear factor kappa-B kinase subunit epsilon	IKBKE	Q9NWQ8-S295	Q9NWQ8	PHAG1	295	S	SETNKRFSSLSYKSR	FALSE	FALSE	0.5132667082349162	FALSE	S/T	S/T	0.0249272	0.276	0.44	0.041	0.1035
Q14164	Inhibitor of nuclear factor kappa-B kinase subunit epsilon	IKBKE	Q9NWQ8-S296	Q9NWQ8	PHAG1	296	S	ETNKRFSSLSYKSRE	FALSE	FALSE	0.6203962426501681	FALSE	S/T	S/T	0.998309	0.276	0.44	0.041	0.1035
Q14164	Inhibitor of nuclear factor kappa-B kinase subunit epsilon	IKBKE	Q9NWQ8-S298	Q9NWQ8	PHAG1	298	S	NKRFSSLSYKSREED	FALSE	FALSE	0.6177856200236547	FALSE	S/T	S/T	0.108519	0.276	0.44	0.041	0.1035
Q14164	Inhibitor of nuclear factor kappa-B kinase subunit epsilon	IKBKE	Q9NWQ8-S314	Q9NWQ8	PHAG1	314	S	TLTEEEISAMYSSVN	FALSE	FALSE	0.5265227099640885	FALSE	S/T	S/T	0.0211008	0.276	0.44	0.041	0.1035
Q14164	Inhibitor of nuclear factor kappa-B kinase subunit epsilon	IKBKE	Q9NWQ8-S318	Q9NWQ8	PHAG1	318	S	EEISAMYSSVNKPGQ	FALSE	FALSE	0.5029410930670383	FALSE	S/T	S/T	0.0302376	0.276	0.44	0.041	0.1035
Q14164	Inhibitor of nuclear factor kappa-B kinase subunit epsilon	IKBKE	Q9NWQ8-S319	Q9NWQ8	PHAG1	319	S	EISAMYSSVNKPGQL	FALSE	FALSE	0.6278379010468429	FALSE	S/T	S/T	0.709598	0.276	0.44	0.041	0.1035
Q14164	Inhibitor of nuclear factor kappa-B kinase subunit epsilon	IKBKE	Q9NWQ8-S330	Q9NWQ8	PHAG1	330	S	PGQLVNKSGQSLTVP	FALSE	FALSE	0.5385447349652897	FALSE	S/T	S/T	0.0158507	0.276	0.44	0.041	0.1035
Q14164	Inhibitor of nuclear factor kappa-B kinase subunit epsilon	IKBKE	Q9NWQ8-S333	Q9NWQ8	PHAG1	333	S	LVNKSGQSLTVPEST	FALSE	FALSE	0.6269163889103867	FALSE	S/T	S/T	0.996172	0.276	0.44	0.041	0.1035
Q14164	Inhibitor of nuclear factor kappa-B kinase subunit epsilon	IKBKE	Q9NWQ8-S339	Q9NWQ8	PHAG1	339	S	QSLTVPESTYTSIQG	FALSE	FALSE	0.5029410930670383	FALSE	S/T	S/T	0.0306687	0.276	0.44	0.041	0.1035
Q14164	Inhibitor of nuclear factor kappa-B kinase subunit epsilon	IKBKE	Q9NWQ8-S343	Q9NWQ8	PHAG1	343	S	VPESTYTSIQGDPQR	FALSE	FALSE	0.6394386226495372	FALSE	S/T	S/T	0.950513	0.276	0.44	0.041	0.1035
Q14164	Inhibitor of nuclear factor kappa-B kinase subunit epsilon	IKBKE	Q9NWQ8-S353	Q9NWQ8	PHAG1	353	S	GDPQRSPSSCNDLYA	FALSE	FALSE	0.5549228545035305	FALSE	S/T	S/T	0.00574505	0.276	0.44	0.041	0.1035
Q14164	Inhibitor of nuclear factor kappa-B kinase subunit epsilon	IKBKE	Q9NWQ8-S380	Q9NWQ8	PHAG1	380	S	LPPAGRPSEEPEPDY	FALSE	FALSE	0.5585029371298182	FALSE	S/T	S/T	0.00430565	0.276	0.44	0.041	0.1035
Q14164	Inhibitor of nuclear factor kappa-B kinase subunit epsilon	IKBKE	Q9NWQ8-S419	Q9NWQ8	PHAG1	419	S	PKENDYESISDLQQG	FALSE	FALSE	0.6435155885605616	FALSE	S/T	S/T	0.970186	0.276	0.44	0.041	0.1035
Q14164	Inhibitor of nuclear factor kappa-B kinase subunit epsilon	IKBKE	Q9NWQ8-S421	Q9NWQ8	PHAG1	421	S	ENDYESISDLQQGRD	FALSE	FALSE	0.5405716771948634	FALSE	S/T	S/T	0.0134959	0.276	0.44	0.041	0.1035
Q14164	Inhibitor of nuclear factor kappa-B kinase subunit epsilon	IKBKE	Q9NWQ8-T98	Q9NWQ8	PHAG1	98	T	DILSEDSTLTCMQHY	FALSE	FALSE	0.6199900824153644	FALSE	S/T	S/T	0.234557	0.276	0.44	0.041	0.1035
Q14164	Inhibitor of nuclear factor kappa-B kinase subunit epsilon	IKBKE	Q9NWQ8-T183	Q9NWQ8	PHAG1	183	T	VEDCLYETVKEIKEV	FALSE	FALSE	0.5493453912358635	FALSE	S/T	S/T	0.0050654	0.276	0.44	0.041	0.1035
Q14164	Inhibitor of nuclear factor kappa-B kinase subunit epsilon	IKBKE	Q9NWQ8-T307	Q9NWQ8	PHAG1	307	T	KSREEDPTLTEEEIS	FALSE	FALSE	0.6302572219145133	FALSE	S/T	S/T	0.367842	0.276	0.44	0.041	0.1035
Q14164	Inhibitor of nuclear factor kappa-B kinase subunit epsilon	IKBKE	Q9NWQ8-T361	Q9NWQ8	PHAG1	361	T	SCNDLYATVKDFEKT	FALSE	FALSE	0.5536054187294174	FALSE	S/T	S/T	0.00977127	0.276	0.44	0.041	0.1035
Q14164	Inhibitor of nuclear factor kappa-B kinase subunit epsilon	IKBKE	Q9NWQ8-T392	Q9NWQ8	PHAG1	392	T	PDYEAIQTLNREEEK	FALSE	FALSE	0.6182027697538656	FALSE	S/T	S/T	0.212066	0.276	0.44	0.041	0.1035
Q14164	Inhibitor of nuclear factor kappa-B kinase subunit epsilon	IKBKE	Q9NWS0-S173	Q9NWS0	PIHD1	173	S	KNRPFMGSISQQNIR	FALSE	FALSE	0.6471448644468994	FALSE	S/T	S/T	0.948795	0.65	0.269	0.041	0.041
Q14164	Inhibitor of nuclear factor kappa-B kinase subunit epsilon	IKBKE	Q9NWS0-S290	Q9NWS0	PIHD1	290	S	MPLLPVPS_______	FALSE	FALSE	0.5541873575575743	FALSE	S/T	S/T	0.268155	0.65	0.269	0.041	0.041
Q14164	Inhibitor of nuclear factor kappa-B kinase subunit epsilon	IKBKE	Q9NWS9-S159	Q9NWS9	ZN446	159	S	QDTRIEGSVQLSCSV	FALSE	FALSE	0.5190526453192831	FALSE	S/T	S/T	0.496376	0.582	0.22	0.041	0.041
Q14164	Inhibitor of nuclear factor kappa-B kinase subunit epsilon	IKBKE	Q9NWT1-S118	Q9NWT1	PK1IP	118	S	KKWECLKSIKAHKGQ	FALSE	FALSE	0.6666263747000067	FALSE	S/T	S/T	0.973924	0.762	0.273	0.041	0.041
Q14164	Inhibitor of nuclear factor kappa-B kinase subunit epsilon	IKBKE	Q9NWT1-S130	Q9NWT1	PK1IP	130	S	KGQVTFLSIHPSGKL	FALSE	FALSE	0.6689017520780051	FALSE	S/T	S/T	0.979347	0.762	0.273	0.041	0.041
Q14164	Inhibitor of nuclear factor kappa-B kinase subunit epsilon	IKBKE	Q9NWU2-S2	Q9NWU2	GID8	2	S	______MSYAEKPDE	FALSE	FALSE	0.6361633587350567	FALSE	S/T	S/T	0.252519	0.796	0.297	0.041	0.041
Q14164	Inhibitor of nuclear factor kappa-B kinase subunit epsilon	IKBKE	Q9NWU2-S58	Q9NWU2	GID8	58	S	MESGIEPSVDLETLD	FALSE	FALSE	0.7068116974519406	FALSE	S/T	S/T	0.612568	0.796	0.297	0.041	0.041
Q14164	Inhibitor of nuclear factor kappa-B kinase subunit epsilon	IKBKE	Q9NWU2-T63	Q9NWU2	GID8	63	T	EPSVDLETLDERIKI	FALSE	FALSE	0.697472054263743	FALSE	S/T	S/T	0.508775	0.796	0.297	0.041	0.041
Q14164	Inhibitor of nuclear factor kappa-B kinase subunit epsilon	IKBKE	Q9NWV4-S51	Q9NWV4	CZIB	51	S	QYIRLMDSVALKGGR	FALSE	FALSE	0.5201063172377112	FALSE	S/T	S/T	0.809197	0.252	0.383	0.041	0.041
Q14164	Inhibitor of nuclear factor kappa-B kinase subunit epsilon	IKBKE	Q9NWV4-S75	Q9NWV4	CZIB	75	S	KLCARENSIEILSST	FALSE	FALSE	0.8352240015751555	FALSE	S/T	S/T	0.895535	0.781	0.383	0.041	0.041
Q14164	Inhibitor of nuclear factor kappa-B kinase subunit epsilon	IKBKE	Q9NWV8-S44	Q9NWV8	BABA1	44	S	RAVGAQASVGSRSEG	FALSE	FALSE	0.6175170940263718	FALSE	S/T	S/T	0.759136	0.871	0.292	0.041	0.041
Q14164	Inhibitor of nuclear factor kappa-B kinase subunit epsilon	IKBKE	Q9NWV8-S62	Q9NWV8	BABA1	62	S	AASADDGSLNTSGAG	FALSE	FALSE	0.6627158009594482	FALSE	S/T	S/T	0.99706	0.871	0.292	0.041	0.041
Q14164	Inhibitor of nuclear factor kappa-B kinase subunit epsilon	IKBKE	Q9NWV8-S72	Q9NWV8	BABA1	72	S	TSGAGPKSWQVPPPA	FALSE	FALSE	0.6296031669305279	FALSE	S/T	S/T	0.935323	0.871	0.292	0.041	0.041
Q14164	Inhibitor of nuclear factor kappa-B kinase subunit epsilon	IKBKE	Q9NWW0-T26	Q9NWW0	HPIP	26	T	PRAALGVTWGLDASS	FALSE	FALSE	0.508475884621708	FALSE	S/T	S/T	0.0270876	0.803	0.344	0.041	0.041
Q14164	Inhibitor of nuclear factor kappa-B kinase subunit epsilon	IKBKE	Q9NWW5-S23	Q9NWW5	CLN6	23	S	PGAQLGASFLQARHG	FALSE	FALSE	0.5298374222384996	FALSE	S/T	S/T	0.764352	0.615	0.182	0.041	0.041
Q14164	Inhibitor of nuclear factor kappa-B kinase subunit epsilon	IKBKE	Q9NWZ3-S157	Q9NWZ3	IRAK4	157	S	SSSPENKSLEVSDTR	FALSE	FALSE	0.7364592048886331	TRUE	S/T	S/T	0.990319	0.812	0.611	0.041	0.041
Q14164	Inhibitor of nuclear factor kappa-B kinase subunit epsilon	IKBKE	Q9NWZ5-S39	Q9NWZ5	UCKL1	39	S	ETACEDRSNAESLDR	FALSE	FALSE	0.644067091719355	FALSE	S/T	S/T	0.117103	0.824	0.279	0.041	0.0915
Q14164	Inhibitor of nuclear factor kappa-B kinase subunit epsilon	IKBKE	Q9NWZ5-S43	Q9NWZ5	UCKL1	43	S	EDRSNAESLDRLLPP	FALSE	FALSE	0.7369240623132827	FALSE	S/T	S/T	0.987062	0.824	0.279	0.041	0.0915
Q14164	Inhibitor of nuclear factor kappa-B kinase subunit epsilon	IKBKE	Q9NWZ5-S230	Q9NWZ5	UCKL1	230	S	KIFVDTDSDIRLVRR	FALSE	FALSE	0.5394837785164179	FALSE	S/T	S/T	0.0282632	0.824	0.279	0.041	0.0915
Q14164	Inhibitor of nuclear factor kappa-B kinase subunit epsilon	IKBKE	Q9NWZ5-S539	Q9NWZ5	UCKL1	539	S	TDAVPDGSDEEEVAY	FALSE	FALSE	0.5871891197307958	FALSE	S/T	S/T	0.0446619	0.824	0.279	0.041	0.0915
Q14164	Inhibitor of nuclear factor kappa-B kinase subunit epsilon	IKBKE	Q9NWZ5-T215	Q9NWZ5	UCKL1	215	T	IMAFADKTLLELLDM	FALSE	FALSE	0.6603812954005203	FALSE	S/T	S/T	0.327493	0.824	0.279	0.041	0.0915
Q14164	Inhibitor of nuclear factor kappa-B kinase subunit epsilon	IKBKE	Q9NX00-S36	Q9NX00	TM160	36	S	RSGGARGSFAPGHGP	FALSE	FALSE	0.5636969529967808	FALSE	S/T	S/T	0.794961	0.342	0.408	0.041	0.041
Q14164	Inhibitor of nuclear factor kappa-B kinase subunit epsilon	IKBKE	Q9NX02-S107	Q9NX02	NALP2	107	S	FNKRKPLSLGITRKE	FALSE	FALSE	0.8169110142240555	FALSE	S/T	S/T	0.980516	0.76	0.325	0.041	0.041
Q14164	Inhibitor of nuclear factor kappa-B kinase subunit epsilon	IKBKE	Q9NX02-S320	Q9NX02	NALP2	320	S	PVPVLLGSLLNRVML	FALSE	FALSE	0.8126210493468168	FALSE	S/T	S/T	0.99299	0.76	0.325	0.041	0.041
Q14164	Inhibitor of nuclear factor kappa-B kinase subunit epsilon	IKBKE	Q9NX02-S654	Q9NX02	NALP2	654	S	CRNLQKMSLQVIKEN	FALSE	FALSE	0.8151610142240555	FALSE	S/T	S/T	0.978204	0.76	0.325	0.041	0.041
Q14164	Inhibitor of nuclear factor kappa-B kinase subunit epsilon	IKBKE	Q9NX02-T834	Q9NX02	NALP2	834	T	GAKLLYTTLRHPKCF	FALSE	FALSE	0.6583964446130852	FALSE	S/T	S/T	0.156163	0.76	0.325	0.041	0.041
Q14164	Inhibitor of nuclear factor kappa-B kinase subunit epsilon	IKBKE	Q9NX04-S198	Q9NX04	CA109	198	S	QDILLNVSFFLEE__	FALSE	FALSE	0.5717202264890289	FALSE	S/T	S/T	0.693653	0.877	0.189	0.041	0.041
Q14164	Inhibitor of nuclear factor kappa-B kinase subunit epsilon	IKBKE	Q9NX05-S979	Q9NX05	F120C	979	S	RSSRGRGSFGMQVVS	FALSE	FALSE	0.5468100984098616	FALSE	S/T	S/T	0.679961	1	0.22	0.041	0.041
Q14164	Inhibitor of nuclear factor kappa-B kinase subunit epsilon	IKBKE	Q9NX07-S32	Q9NX07	TSAP1	32	S	TMGETVMSVKIIRNR	FALSE	FALSE	0.5808583623853789	FALSE	S/T	S/T	0.82018	0.787	0.259	0.041	0.041
Q14164	Inhibitor of nuclear factor kappa-B kinase subunit epsilon	IKBKE	Q9NX09-S10	Q9NX09	DDIT4	10	S	SLWDRFSSSSTSSSP	FALSE	FALSE	0.5286382855946405	FALSE	S/T	S/T	0.0249963	0.753	0.382	0.041	0.041
Q14164	Inhibitor of nuclear factor kappa-B kinase subunit epsilon	IKBKE	Q9NX09-S19	Q9NX09	DDIT4	19	S	STSSSPSSLPRTPTP	FALSE	FALSE	0.8408268693260692	FALSE	S/T	S/T	0.973298	0.753	0.382	0.041	0.041
Q14164	Inhibitor of nuclear factor kappa-B kinase subunit epsilon	IKBKE	Q9NX18-S27	Q9NX18	SDHF2	27	S	SLLSPLLSVTSFRRF	FALSE	FALSE	0.7872669316894473	FALSE	S/T	S/T	0.818653	0.74	0.309	0.041	0.041
Q14164	Inhibitor of nuclear factor kappa-B kinase subunit epsilon	IKBKE	Q9NX18-S30	Q9NX18	SDHF2	30	S	SPLLSVTSFRRFYRG	FALSE	FALSE	0.7815184981027424	FALSE	S/T	S/T	0.770945	0.74	0.309	0.041	0.041
Q14164	Inhibitor of nuclear factor kappa-B kinase subunit epsilon	IKBKE	Q9NX20-S38	Q9NX20	RM16	38	S	KTLLPVPSFEDVSIP	FALSE	FALSE	0.5712231638388102	FALSE	S/T	S/T	0.841715	0.613	0.137	0.041	0.0985
Q14164	Inhibitor of nuclear factor kappa-B kinase subunit epsilon	IKBKE	Q9NX31-S176	Q9NX31	OSER1	176	S	ATQVPQASLKASDLS	FALSE	FALSE	0.5574372519158307	FALSE	S/T	S/T	0.994214	0.729	0.213	0.041	0.041
Q14164	Inhibitor of nuclear factor kappa-B kinase subunit epsilon	IKBKE	Q9NX40-S69	Q9NX40	OCAD1	69	S	ISKGILSSHPKYGSI	FALSE	FALSE	0.6792671858269741	FALSE	S/T	S/T	0.685527	0.584	0.289	0.041	0.041
Q14164	Inhibitor of nuclear factor kappa-B kinase subunit epsilon	IKBKE	Q9NX40-S209	Q9NX40	OCAD1	209	S	LRNKNRESYEVSLTQ	FALSE	FALSE	0.5910929763353198	FALSE	S/T	S/T	0.188385	0.584	0.289	0.041	0.041
Q14164	Inhibitor of nuclear factor kappa-B kinase subunit epsilon	IKBKE	Q9NX40-S213	Q9NX40	OCAD1	213	S	NRESYEVSLTQKTDP	FALSE	FALSE	0.7061168024249156	FALSE	S/T	S/T	0.986739	0.584	0.289	0.041	0.041
Q14164	Inhibitor of nuclear factor kappa-B kinase subunit epsilon	IKBKE	Q9NX45-S361	Q9NX45	SOLH2	361	S	SAALSLNSLHTVRYY	FALSE	FALSE	0.5484749970437042	FALSE	S/T	S/T	0.995038	0.754	0.136	0.041	0.041
Q14164	Inhibitor of nuclear factor kappa-B kinase subunit epsilon	IKBKE	Q9NX52-S171	Q9NX52	RHBL2	171	S	LAGVIAGSLASSIFD	FALSE	FALSE	0.5576261487709495	FALSE	S/T	S/T	0.997067	0.272	0.448	0.041	0.041
Q14164	Inhibitor of nuclear factor kappa-B kinase subunit epsilon	IKBKE	Q9NX52-S175	Q9NX52	RHBL2	175	S	IAGSLASSIFDPLRY	FALSE	FALSE	0.5455899418804132	FALSE	S/T	S/T	0.954548	0.272	0.448	0.041	0.041
Q14164	Inhibitor of nuclear factor kappa-B kinase subunit epsilon	IKBKE	Q9NX55-S65	Q9NX55	HYPK	65	S	SNLETAMSVIGDRRS	FALSE	FALSE	0.5321669417776722	FALSE	S/T	S/T	0.793471	0.771	0.135	0.041	0.041
Q14164	Inhibitor of nuclear factor kappa-B kinase subunit epsilon	IKBKE	Q9NX55-S112	Q9NX55	HYPK	112	S	SRAAAERSLREHMGN	FALSE	FALSE	0.5454286829313265	FALSE	S/T	S/T	0.993519	0.771	0.135	0.041	0.041
Q14164	Inhibitor of nuclear factor kappa-B kinase subunit epsilon	IKBKE	Q9NX58-S12	Q9NX58	LYAR	12	S	TCNACGESVKKIQVE	FALSE	FALSE	0.7459011386951326	FALSE	S/T	S/T	0.721616	0.805	0.3	0.041	0.041
Q14164	Inhibitor of nuclear factor kappa-B kinase subunit epsilon	IKBKE	Q9NX58-S128	Q9NX58	LYAR	128	S	SLKVHNESILDQVWN	FALSE	FALSE	0.7399022865971593	FALSE	S/T	S/T	0.934296	0.805	0.3	0.041	0.041
Q14164	Inhibitor of nuclear factor kappa-B kinase subunit epsilon	IKBKE	Q9NX70-S70	Q9NX70	MED29	70	S	LIPQLKESLQTLMKV	FALSE	FALSE	0.5547724021793153	FALSE	S/T	S/T	0.984759	0.627	0.22	0.041	0.041
Q14164	Inhibitor of nuclear factor kappa-B kinase subunit epsilon	IKBKE	Q9NX74-S447	Q9NX74	DUS2L	447	S	RLGEESPSLHKRKRE	FALSE	FALSE	0.6364446500211716	FALSE	S/T	S/T	0.984997	0.725	0.229	0.041	0.041
Q14164	Inhibitor of nuclear factor kappa-B kinase subunit epsilon	IKBKE	Q9NX78-S700	Q9NX78	TM260	700	S	HLRKELQSLRNRKNV	FALSE	FALSE	0.6332339401231857	FALSE	S/T	S/T	0.996724	0.342	0.299	0.041	0.041
Q14164	Inhibitor of nuclear factor kappa-B kinase subunit epsilon	IKBKE	Q9NXA8-S160	Q9NXA8	SIR5	160	S	NLLEIHGSLFKTRCT	FALSE	FALSE	0.8219383204288616	FALSE	S/T	S/T	0.992398	0.771	0.334	0.041	0.041
Q14164	Inhibitor of nuclear factor kappa-B kinase subunit epsilon	IKBKE	Q9NXC2-S387	Q9NXC2	GFOD1	387	S	AMRRSRMSLYC____	FALSE	FALSE	0.6182822820977139	FALSE	S/T	S/T	0.994452	0.469	0.36	0.041	0.041
Q14164	Inhibitor of nuclear factor kappa-B kinase subunit epsilon	IKBKE	Q9NXC5-S450	Q9NXC5	MIO	450	S	KSPGNKGSLVYAGIK	FALSE	FALSE	0.5904857544861873	FALSE	S/T	S/T	0.991786	0.731	0.251	0.041	0.041
Q14164	Inhibitor of nuclear factor kappa-B kinase subunit epsilon	IKBKE	Q9NXC5-S570	Q9NXC5	MIO	570	S	GYTDEKNSLWREMCS	FALSE	FALSE	0.5904344434878982	FALSE	S/T	S/T	0.984437	0.731	0.251	0.041	0.041
Q14164	Inhibitor of nuclear factor kappa-B kinase subunit epsilon	IKBKE	Q9NXC5-S664	Q9NXC5	MIO	664	S	DGVDLMESYVDRTGD	FALSE	FALSE	0.5273056141221882	FALSE	S/T	S/T	0.549963	0.731	0.251	0.041	0.041
Q14164	Inhibitor of nuclear factor kappa-B kinase subunit epsilon	IKBKE	Q9NXC5-T285	Q9NXC5	MIO	285	T	TRTGLLATLTRDSNI	FALSE	FALSE	0.5043319503967211	FALSE	S/T	S/T	0.378454	0.731	0.251	0.041	0.041
Q14164	Inhibitor of nuclear factor kappa-B kinase subunit epsilon	IKBKE	Q9NXD2-S569	Q9NXD2	MTMRA	569	S	TPCIQNGSVKSFKRT	FALSE	FALSE	0.5478161494457805	FALSE	S/T	S/T	0.644654	0.643	0.254	0.041	0.041
Q14164	Inhibitor of nuclear factor kappa-B kinase subunit epsilon	IKBKE	Q9NXD2-S572	Q9NXD2	MTMRA	572	S	IQNGSVKSFKRTKKS	FALSE	FALSE	0.5700550634702585	FALSE	S/T	S/T	0.870523	0.643	0.254	0.041	0.041
Q14164	Inhibitor of nuclear factor kappa-B kinase subunit epsilon	IKBKE	Q9NXD2-S579	Q9NXD2	MTMRA	579	S	SFKRTKKSYSSTLRG	FALSE	FALSE	0.516675616658453	FALSE	S/T	S/T	0.276076	0.643	0.254	0.041	0.041
Q14164	Inhibitor of nuclear factor kappa-B kinase subunit epsilon	IKBKE	Q9NXD2-S607	Q9NXD2	MTMRA	607	S	ELLPRRNSLILKPKP	FALSE	FALSE	0.5521978839307743	FALSE	S/T	S/T	0.993086	0.643	0.254	0.041	0.041
Q14164	Inhibitor of nuclear factor kappa-B kinase subunit epsilon	IKBKE	Q9NXD2-S751	Q9NXD2	MTMRA	751	S	VGNLCRRSILGTPLS	FALSE	FALSE	0.5679412658886253	FALSE	S/T	S/T	0.904293	0.643	0.254	0.041	0.041
Q14164	Inhibitor of nuclear factor kappa-B kinase subunit epsilon	IKBKE	Q9NXE4-S285	Q9NXE4	NSMA3	285	S	RHISHQTSVNADPAS	FALSE	FALSE	0.5001293506538912	FALSE	S/T	S/T	0.545557	0.539	0.199	0.041	0.041
Q14164	Inhibitor of nuclear factor kappa-B kinase subunit epsilon	IKBKE	Q9NXE4-S551	Q9NXE4	NSMA3	551	S	TAPTFTGSFLSPWPP	FALSE	FALSE	0.5278635881962604	FALSE	S/T	S/T	0.635917	0.539	0.199	0.041	0.041
Q14164	Inhibitor of nuclear factor kappa-B kinase subunit epsilon	IKBKE	Q9NXE8-S11	Q9NXE8	CWC25	11	S	GDLNLKKSWHPQTLR	FALSE	FALSE	0.5656359197585495	FALSE	S/T	S/T	0.95296	0.697	0.179	0.041	0.041
Q14164	Inhibitor of nuclear factor kappa-B kinase subunit epsilon	IKBKE	Q9NXE8-S170	Q9NXE8	CWC25	170	S	IKELLQMSLEKKEKK	FALSE	FALSE	0.567097598664593	FALSE	S/T	S/T	0.99178	0.697	0.179	0.041	0.041
Q14164	Inhibitor of nuclear factor kappa-B kinase subunit epsilon	IKBKE	Q9NXE8-S288	Q9NXE8	CWC25	288	S	SRDRRSRSLGRRSRS	FALSE	FALSE	0.5669496105961236	FALSE	S/T	S/T	0.972301	0.697	0.179	0.041	0.041
Q14164	Inhibitor of nuclear factor kappa-B kinase subunit epsilon	IKBKE	Q9NXE8-S399	Q9NXE8	CWC25	399	S	LESASTSSLEDRVKR	FALSE	FALSE	0.5748952508198161	FALSE	S/T	S/T	0.994564	0.697	0.179	0.041	0.041
Q14164	Inhibitor of nuclear factor kappa-B kinase subunit epsilon	IKBKE	Q9NXF1-S846	Q9NXF1	TEX10	846	S	VLRLMLQSLRVNRVG	FALSE	FALSE	0.5608759509508859	FALSE	S/T	S/T	0.994846	0.77	0.176	0.041	0.041
Q14164	Inhibitor of nuclear factor kappa-B kinase subunit epsilon	IKBKE	Q9NXF8-S120	Q9NXF8	ZDHC7	120	S	ATKEYMESLQLKPGE	FALSE	FALSE	0.7696809495092242	FALSE	S/T	S/T	0.99477	0.654	0.356	0.041	0.041
Q14164	Inhibitor of nuclear factor kappa-B kinase subunit epsilon	IKBKE	Q9NXF8-S307	Q9NXF8	ZDHC7	307	S	RKGGPEFSV______	FALSE	FALSE	0.7825648450419433	FALSE	S/T	S/T	0.68718	0.654	0.356	0.041	0.041
Q14164	Inhibitor of nuclear factor kappa-B kinase subunit epsilon	IKBKE	Q9NXK8-S124	Q9NXK8	FXL12	124	S	VPITSLPSTLRTLEL	FALSE	FALSE	0.5661975748087538	FALSE	S/T	S/T	0.0321074	0.711	0.317	0.041	0.041
Q14164	Inhibitor of nuclear factor kappa-B kinase subunit epsilon	IKBKE	Q9NXL2-S315	Q9NXL2	ARH38	315	S	LSKLNIHSISKKSKR	FALSE	FALSE	0.5022260076222742	FALSE	S/T	S/T	0.853285	1	0.169	0.041	0.041
Q14164	Inhibitor of nuclear factor kappa-B kinase subunit epsilon	IKBKE	Q9NXL9-S83	Q9NXL9	MCM9	83	S	SALTILQSLSQPEAV	FALSE	FALSE	0.5018763604067324	FALSE	S/T	S/T	0.9953	0.517	0.215	0.041	0.041
Q14164	Inhibitor of nuclear factor kappa-B kinase subunit epsilon	IKBKE	Q9NXL9-S309	Q9NXL9	MCM9	309	S	GRNVILASLCPQVFG	FALSE	FALSE	0.5164368279889854	FALSE	S/T	S/T	0.998967	0.517	0.215	0.041	0.041
Q14164	Inhibitor of nuclear factor kappa-B kinase subunit epsilon	IKBKE	Q9NXL9-S741	Q9NXL9	MCM9	741	S	HKNNRDDSLDWFDFM	FALSE	FALSE	0.5108155815841717	FALSE	S/T	S/T	0.997304	0.517	0.215	0.041	0.041
Q14164	Inhibitor of nuclear factor kappa-B kinase subunit epsilon	IKBKE	Q9NXN4-S160	Q9NXN4	GDAP2	160	S	LQLAKEQSMSSVGFC	FALSE	FALSE	0.6331184686135546	FALSE	S/T	S/T	0.935154	0.444	0.406	0.041	0.041
Q14164	Inhibitor of nuclear factor kappa-B kinase subunit epsilon	IKBKE	Q9NXN4-S163	Q9NXN4	GDAP2	163	S	AKEQSMSSVGFCVIN	FALSE	FALSE	0.6321837468114128	FALSE	S/T	S/T	0.788917	0.444	0.406	0.041	0.041
Q14164	Inhibitor of nuclear factor kappa-B kinase subunit epsilon	IKBKE	Q9NXN4-S280	Q9NXN4	GDAP2	280	S	EGLGVDLSFIGSHAF	FALSE	FALSE	0.6267520886496749	FALSE	S/T	S/T	0.930236	0.444	0.406	0.041	0.041
Q14164	Inhibitor of nuclear factor kappa-B kinase subunit epsilon	IKBKE	Q9NXN4-S444	Q9NXN4	GDAP2	444	S	TWFFTTFSVSGLKDK	FALSE	FALSE	0.6319747447635864	FALSE	S/T	S/T	0.557791	0.444	0.406	0.041	0.041
Q14164	Inhibitor of nuclear factor kappa-B kinase subunit epsilon	IKBKE	Q9NXN4-S490	Q9NXN4	GDAP2	490	S	ENGPYYTSYPPSPDL	FALSE	FALSE	0.5549208664020515	FALSE	S/T	S/T	0.17954	0.444	0.406	0.041	0.041
Q14164	Inhibitor of nuclear factor kappa-B kinase subunit epsilon	IKBKE	Q9NXP7-S419	Q9NXP7	GIN1	419	S	LKRPIKMSHLKPYIR	FALSE	FALSE	0.7282530544083068	FALSE	S/T	S/T	0.258574	0.749	0.334	0.041	0.041
Q14164	Inhibitor of nuclear factor kappa-B kinase subunit epsilon	IKBKE	Q9NXP7-S502	Q9NXP7	GIN1	502	S	PLIDDHSSLEKQTFS	FALSE	FALSE	0.6912251731616001	FALSE	S/T	S/T	0.993228	0.534	0.334	0.041	0.041
Q14164	Inhibitor of nuclear factor kappa-B kinase subunit epsilon	IKBKE	Q9NXR1-S225	Q9NXR1	NDE1	225	S	AHRGPSSSLNTPGSF	FALSE	FALSE	0.5212851481101599	FALSE	S/T	S/T	0.990822	0.458	0.141	0.041	0.041
Q14164	Inhibitor of nuclear factor kappa-B kinase subunit epsilon	IKBKE	Q9NXR5-S347	Q9NXR5	ANR10	347	S	ANPELCGSLHLNGSP	FALSE	FALSE	0.5456388126682422	FALSE	S/T	S/T	0.98569	0.655	0.196	0.041	0.041
Q14164	Inhibitor of nuclear factor kappa-B kinase subunit epsilon	IKBKE	Q9NXR5-S355	Q9NXR5	ANR10	355	S	LHLNGSPSSCIASRP	FALSE	FALSE	0.5412307230425292	FALSE	S/T	S/T	0.00694213	0.617	0.442	0.041	0.041
Q14164	Inhibitor of nuclear factor kappa-B kinase subunit epsilon	IKBKE	Q9NXR7-4-S366	Q9NXR7-4	BABA2-4	366	S	AKRAKRESNRDGEES	FALSE	FALSE	0.7463618606210491	FALSE	S/T	S/T	0.141467	0.843	0.393	0.041	0.041
Q14164	Inhibitor of nuclear factor kappa-B kinase subunit epsilon	IKBKE	Q9NXR8-S64	Q9NXR8	ING3	64	S	WREEQMASIKKDYYK	FALSE	FALSE	0.5773778142450916	FALSE	S/T	S/T	0.961162	0.622	0.256	0.041	0.041
Q14164	Inhibitor of nuclear factor kappa-B kinase subunit epsilon	IKBKE	Q9NXR8-S123	Q9NXR8	ING3	123	S	TEILERRSLELDTPS	FALSE	FALSE	0.5817872948472816	FALSE	S/T	S/T	0.990326	0.622	0.256	0.041	0.041
Q14164	Inhibitor of nuclear factor kappa-B kinase subunit epsilon	IKBKE	Q9NXR8-S140	Q9NXR8	ING3	140	S	VNNHHAHSHTPVEKR	FALSE	FALSE	0.5342050501807747	FALSE	S/T	S/T	0.521283	0.622	0.256	0.041	0.041
Q14164	Inhibitor of nuclear factor kappa-B kinase subunit epsilon	IKBKE	Q9NXR8-S247	Q9NXR8	ING3	247	S	KEGRRTSSLKASYEA	FALSE	FALSE	0.5817872948472816	FALSE	S/T	S/T	0.990108	0.622	0.256	0.041	0.041
Q14164	Inhibitor of nuclear factor kappa-B kinase subunit epsilon	IKBKE	Q9NXV2-S41	Q9NXV2	KCTD5	41	S	ALAQRPGSVSKWVRL	FALSE	FALSE	0.5213331150288162	FALSE	S/T	S/T	0.515004	0.759	0.242	0.041	0.041
Q14164	Inhibitor of nuclear factor kappa-B kinase subunit epsilon	IKBKE	Q9NXV6-S54	Q9NXV6	CARF	54	S	APAGGAASASTDEAA	FALSE	FALSE	0.5882125812796788	FALSE	S/T	S/T	0.0519232	0.638	0.333	0.041	0.041
Q14164	Inhibitor of nuclear factor kappa-B kinase subunit epsilon	IKBKE	Q9NXV6-S133	Q9NXV6	CARF	133	S	KKRGISSSNEGVEEP	FALSE	FALSE	0.5933814296350335	FALSE	S/T	S/T	0.0486771	0.638	0.333	0.041	0.041
Q14164	Inhibitor of nuclear factor kappa-B kinase subunit epsilon	IKBKE	Q9NXV6-S209	Q9NXV6	CARF	209	S	STSDGDRSVSSQSSS	FALSE	FALSE	0.7556874099978309	FALSE	S/T	S/T	0.747895	0.638	0.333	0.041	0.041
Q14164	Inhibitor of nuclear factor kappa-B kinase subunit epsilon	IKBKE	Q9NXV6-S217	Q9NXV6	CARF	217	S	VSSQSSSSVSSQVTT	FALSE	FALSE	0.7508705333951861	FALSE	S/T	S/T	0.486053	0.638	0.333	0.041	0.041
Q14164	Inhibitor of nuclear factor kappa-B kinase subunit epsilon	IKBKE	Q9NXV6-S243	Q9NXV6	CARF	243	S	PDKHGSASFVSLLKS	FALSE	FALSE	0.7635865503825375	FALSE	S/T	S/T	0.641092	0.638	0.333	0.041	0.041
Q14164	Inhibitor of nuclear factor kappa-B kinase subunit epsilon	IKBKE	Q9NXV6-S251	Q9NXV6	CARF	251	S	FVSLLKSSVNSHMTQ	FALSE	FALSE	0.7508705333951861	FALSE	S/T	S/T	0.484144	0.638	0.333	0.041	0.041
Q14164	Inhibitor of nuclear factor kappa-B kinase subunit epsilon	IKBKE	Q9NXV6-S332	Q9NXV6	CARF	332	S	SEASVSSSVAKNSSS	FALSE	FALSE	0.6885421556089683	FALSE	S/T	S/T	0.277631	0.638	0.333	0.041	0.041
Q14164	Inhibitor of nuclear factor kappa-B kinase subunit epsilon	IKBKE	Q9NXV6-S343	Q9NXV6	CARF	343	S	NSSSSGTSLLTPKSS	FALSE	FALSE	0.7646209625756918	FALSE	S/T	S/T	0.992181	0.638	0.333	0.041	0.041
Q14164	Inhibitor of nuclear factor kappa-B kinase subunit epsilon	IKBKE	Q9NXV6-S356	Q9NXV6	CARF	356	S	SSSSTNTSLLTSKST	FALSE	FALSE	0.7737039187973122	FALSE	S/T	S/T	0.989517	0.638	0.333	0.041	0.041
Q14164	Inhibitor of nuclear factor kappa-B kinase subunit epsilon	IKBKE	Q9NXV6-S382	Q9NXV6	CARF	382	S	SSSQTSGSLVSKSTS	FALSE	FALSE	0.7775794257890907	FALSE	S/T	S/T	0.982882	0.638	0.333	0.041	0.041
Q14164	Inhibitor of nuclear factor kappa-B kinase subunit epsilon	IKBKE	Q9NXV6-S389	Q9NXV6	CARF	389	S	SLVSKSTSLASVSQL	FALSE	FALSE	0.7775794257890907	FALSE	S/T	S/T	0.97751	0.638	0.333	0.041	0.041
Q14164	Inhibitor of nuclear factor kappa-B kinase subunit epsilon	IKBKE	Q9NXV6-S421	Q9NXV6	CARF	421	S	TSQSSESSVKFSCKL	FALSE	FALSE	0.74673819164889	FALSE	S/T	S/T	0.40202	0.638	0.333	0.041	0.041
Q14164	Inhibitor of nuclear factor kappa-B kinase subunit epsilon	IKBKE	Q9NXX6-S72	Q9NXX6	NSE4A	72	S	DEMMDPASLEAEADQ	FALSE	FALSE	0.6138249840883785	FALSE	S/T	S/T	0.993253	0.673	0.256	0.041	0.041
Q14164	Inhibitor of nuclear factor kappa-B kinase subunit epsilon	IKBKE	Q9NXX6-S258	Q9NXX6	NSE4A	258	S	QLRRMEESHQEATEK	FALSE	FALSE	0.5152207209248553	FALSE	S/T	S/T	0.355386	0.673	0.256	0.041	0.041
Q14164	Inhibitor of nuclear factor kappa-B kinase subunit epsilon	IKBKE	Q9NXZ1-S691	Q9NXZ1	SAGE1	691	S	GQQAPDNSLSTVPPG	FALSE	FALSE	0.5164359194055526	FALSE	S/T	S/T	0.995323	0.664	0.163	0.041	0.041
Q14164	Inhibitor of nuclear factor kappa-B kinase subunit epsilon	IKBKE	Q9NXZ2-S110	Q9NXZ2	DDX43	110	S	IIQEQPESLVKIFGS	FALSE	FALSE	0.5404601400799188	FALSE	S/T	S/T	0.995213	0.47	0.171	0.041	0.041
Q14164	Inhibitor of nuclear factor kappa-B kinase subunit epsilon	IKBKE	Q9NXZ2-S346	Q9NXZ2	DDX43	346	S	YSYKGLRSVCVYGGG	FALSE	FALSE	0.524505884083699	FALSE	S/T	S/T	0.792846	0.839	0.14	0.041	0.041
Q14164	Inhibitor of nuclear factor kappa-B kinase subunit epsilon	IKBKE	Q9NY15-S553	Q9NY15	STAB1	553	S	PSNEAVDSLRDGRLI	FALSE	FALSE	0.6199469271460888	FALSE	S/T	S/T	0.998309	0.363	0.285	0.041	0.041
Q14164	Inhibitor of nuclear factor kappa-B kinase subunit epsilon	IKBKE	Q9NY15-S1198	Q9NY15	STAB1	1198	S	VVLGEALSMETLRKG	FALSE	FALSE	0.6036240988102518	FALSE	S/T	S/T	0.949674	0.363	0.285	0.041	0.041
Q14164	Inhibitor of nuclear factor kappa-B kinase subunit epsilon	IKBKE	Q9NY15-T1047	Q9NY15	STAB1	1047	T	AFWLQPRTLPNLVRA	FALSE	FALSE	0.5205373180815027	FALSE	S/T	S/T	0.285364	0.363	0.285	0.041	0.041
Q14164	Inhibitor of nuclear factor kappa-B kinase subunit epsilon	IKBKE	Q9NY15-T1201	Q9NY15	STAB1	1201	T	GEALSMETLRKGGHR	FALSE	FALSE	0.5592135662419337	FALSE	S/T	S/T	0.438545	0.363	0.285	0.041	0.041
Q14164	Inhibitor of nuclear factor kappa-B kinase subunit epsilon	IKBKE	Q9NY27-S161	Q9NY27	PP4R2	161	S	MFPGNSPSYTERSNI	FALSE	FALSE	0.5620511070817701	FALSE	S/T	S/T	0.0671125	0.76	0.291	0.041	0.041
Q14164	Inhibitor of nuclear factor kappa-B kinase subunit epsilon	IKBKE	Q9NY27-S183	Q9NY27	PP4R2	183	S	PLNRPKVSLSAPMTT	FALSE	FALSE	0.7293449093600911	FALSE	S/T	S/T	0.985661	0.76	0.291	0.041	0.041
Q14164	Inhibitor of nuclear factor kappa-B kinase subunit epsilon	IKBKE	Q9NY27-S224	Q9NY27	PP4R2	224	S	TSESEVSSVSPLKNK	FALSE	FALSE	0.6752265533635614	FALSE	S/T	S/T	0.441567	0.76	0.291	0.041	0.041
Q14164	Inhibitor of nuclear factor kappa-B kinase subunit epsilon	IKBKE	Q9NY27-S311	Q9NY27	PP4R2	311	S	DEEEEEESFMTSREM	FALSE	FALSE	0.6795699737152585	FALSE	S/T	S/T	0.524031	0.76	0.291	0.041	0.041
Q14164	Inhibitor of nuclear factor kappa-B kinase subunit epsilon	IKBKE	Q9NY27-S386	Q9NY27	PP4R2	386	S	ETEELVGSNSSKTGE	FALSE	FALSE	0.5659489386790292	FALSE	S/T	S/T	0.0812088	0.76	0.291	0.041	0.041
Q14164	Inhibitor of nuclear factor kappa-B kinase subunit epsilon	IKBKE	Q9NY33-S218	Q9NY33	DPP3	218	S	YYEVRLASVLGSEPS	FALSE	FALSE	0.7731273584609402	FALSE	S/T	S/T	0.814773	0.627	0.448	0.041	0.041
Q14164	Inhibitor of nuclear factor kappa-B kinase subunit epsilon	IKBKE	Q9NY33-S272	Q9NY33	DPP3	272	S	AKAYAANSHQGQMLA	FALSE	FALSE	0.7799615625488704	FALSE	S/T	S/T	0.603827	0.627	0.448	0.041	0.041
Q14164	Inhibitor of nuclear factor kappa-B kinase subunit epsilon	IKBKE	Q9NY33-S289	Q9NY33	DPP3	289	S	IESFTQGSIEAHKRG	FALSE	FALSE	0.792910360442903	FALSE	S/T	S/T	0.920047	0.627	0.448	0.041	0.041
Q14164	Inhibitor of nuclear factor kappa-B kinase subunit epsilon	IKBKE	Q9NY33-S408	Q9NY33	DPP3	408	S	TEGFKNVSLGNVLAV	FALSE	FALSE	0.8180774483837733	FALSE	S/T	S/T	0.99449	0.627	0.448	0.041	0.041
Q14164	Inhibitor of nuclear factor kappa-B kinase subunit epsilon	IKBKE	Q9NY33-S630	Q9NY33	DPP3	630	S	RRLQVLKSTGDVAGG	FALSE	FALSE	0.6566733684965723	FALSE	S/T	S/T	0.0824614	0.627	0.448	0.041	0.041
Q14164	Inhibitor of nuclear factor kappa-B kinase subunit epsilon	IKBKE	Q9NY33-S682	Q9NY33	DPP3	682	S	PNTRLEGSDVQLLEY	FALSE	FALSE	0.5277464275242003	FALSE	S/T	S/T	0.0126972	0.627	0.448	0.041	0.041
Q14164	Inhibitor of nuclear factor kappa-B kinase subunit epsilon	IKBKE	Q9NY33-S692	Q9NY33	DPP3	692	S	QLLEYEASAAGLIRS	FALSE	FALSE	0.5346491107791601	FALSE	S/T	S/T	0.0211781	0.627	0.448	0.041	0.041
Q14164	Inhibitor of nuclear factor kappa-B kinase subunit epsilon	IKBKE	Q9NY33-S699	Q9NY33	DPP3	699	S	SAAGLIRSFSERFPE	FALSE	FALSE	0.7704835216464111	FALSE	S/T	S/T	0.736497	0.627	0.448	0.041	0.041
Q14164	Inhibitor of nuclear factor kappa-B kinase subunit epsilon	IKBKE	Q9NY35-S56	Q9NY35	CLDN1	56	S	SIWDEFISDEADEKT	FALSE	FALSE	0.5017036742735419	FALSE	S/T	S/T	0.111658	0.335	0.297	0.041	0.041
Q14164	Inhibitor of nuclear factor kappa-B kinase subunit epsilon	IKBKE	Q9NY35-3-S4	Q9NY35-3	CLDN1-3	4	S	____MGESFDVVTKC	FALSE	FALSE	0.5885431386878435	FALSE	S/T	S/T	0.733015	0.335	0.344	0.041	0.041
Q14164	Inhibitor of nuclear factor kappa-B kinase subunit epsilon	IKBKE	Q9NY46-S610	Q9NY46	SCN3A	610	S	DSESRRDSLFVPHRH	FALSE	FALSE	0.5333425541115836	FALSE	S/T	S/T	0.991477	0.523	0.138	0.041	0.041
Q14164	Inhibitor of nuclear factor kappa-B kinase subunit epsilon	IKBKE	Q9NY59-S178	Q9NY59	NSMA2	178	S	IDSPTNTSISAASFS	FALSE	FALSE	0.6856400888226009	FALSE	S/T	S/T	0.927283	0.575	0.302	0.041	0.041
Q14164	Inhibitor of nuclear factor kappa-B kinase subunit epsilon	IKBKE	Q9NY59-S183	Q9NY59	NSMA2	183	S	NTSISAASFSSLVSP	FALSE	FALSE	0.6853153226945753	FALSE	S/T	S/T	0.88848800000000006	0.575	0.302	0.041	0.041
Q14164	Inhibitor of nuclear factor kappa-B kinase subunit epsilon	IKBKE	Q9NY59-S186	Q9NY59	NSMA2	186	S	ISAASFSSLVSPQGG	FALSE	FALSE	0.684816144055681	FALSE	S/T	S/T	0.998697	0.575	0.302	0.041	0.041
Q14164	Inhibitor of nuclear factor kappa-B kinase subunit epsilon	IKBKE	Q9NY59-S203	Q9NY59	NSMA2	203	S	VARAVPGSIKRTASV	FALSE	FALSE	0.6841922199897399	FALSE	S/T	S/T	0.827058	0.575	0.302	0.041	0.041
Q14164	Inhibitor of nuclear factor kappa-B kinase subunit epsilon	IKBKE	Q9NY59-S209	Q9NY59	NSMA2	209	S	GSIKRTASVEYKGDG	FALSE	FALSE	0.67989337665473	FALSE	S/T	S/T	0.618384	0.575	0.302	0.041	0.041
Q14164	Inhibitor of nuclear factor kappa-B kinase subunit epsilon	IKBKE	Q9NY59-S291	Q9NY59	NSMA2	291	S	QQDGDSGSLGSPSAS	FALSE	FALSE	0.6859841557432678	FALSE	S/T	S/T	0.990482	0.575	0.302	0.041	0.041
Q14164	Inhibitor of nuclear factor kappa-B kinase subunit epsilon	IKBKE	Q9NY59-S301	Q9NY59	NSMA2	301	S	SPSASRESLVKGRAG	FALSE	FALSE	0.6809552199760462	FALSE	S/T	S/T	0.993208	0.575	0.302	0.041	0.041
Q14164	Inhibitor of nuclear factor kappa-B kinase subunit epsilon	IKBKE	Q9NY59-S328	Q9NY59	NSMA2	328	S	SKLLYKASVVKKAAA	FALSE	FALSE	0.6601431268755066	FALSE	S/T	S/T	0.445375	0.575	0.302	0.041	0.041
Q14164	Inhibitor of nuclear factor kappa-B kinase subunit epsilon	IKBKE	Q9NY61-S55	Q9NY61	AATF	55	S	GDFLVVGSIRKLASA	FALSE	FALSE	0.5874058581477207	FALSE	S/T	S/T	0.906675	0.792	0.25	0.041	0.041
Q14164	Inhibitor of nuclear factor kappa-B kinase subunit epsilon	IKBKE	Q9NY61-S63	Q9NY61	AATF	63	S	IRKLASASLLDTDKR	FALSE	FALSE	0.5952574161953048	FALSE	S/T	S/T	0.988813	0.792	0.25	0.041	0.041
Q14164	Inhibitor of nuclear factor kappa-B kinase subunit epsilon	IKBKE	Q9NY61-S150	Q9NY61	AATF	150	S	SAKTPGFSVQSISDF	FALSE	FALSE	0.5754473350806503	FALSE	S/T	S/T	0.772106	0.792	0.25	0.041	0.041
Q14164	Inhibitor of nuclear factor kappa-B kinase subunit epsilon	IKBKE	Q9NY61-S153	Q9NY61	AATF	153	S	TPGFSVQSISDFEKF	FALSE	FALSE	0.5853227331967249	FALSE	S/T	S/T	0.950623	0.792	0.25	0.041	0.041
Q14164	Inhibitor of nuclear factor kappa-B kinase subunit epsilon	IKBKE	Q9NY61-S288	Q9NY61	AATF	288	S	ALKALLRSLVGLQEE	FALSE	FALSE	0.6022151311783743	FALSE	S/T	S/T	0.997591	0.792	0.25	0.041	0.041
Q14164	Inhibitor of nuclear factor kappa-B kinase subunit epsilon	IKBKE	Q9NY61-S391	Q9NY61	AATF	391	S	GFGAFERSILTQIDH	FALSE	FALSE	0.5838354929899313	FALSE	S/T	S/T	0.879364	0.792	0.25	0.041	0.041
Q14164	Inhibitor of nuclear factor kappa-B kinase subunit epsilon	IKBKE	Q9NY74-S43	Q9NY74	ETAA1	43	S	RLRSARGSWPCGARE	FALSE	FALSE	0.6952697364328234	FALSE	S/T	S/T	0.846143	0.779	0.288	0.041	0.041
Q14164	Inhibitor of nuclear factor kappa-B kinase subunit epsilon	IKBKE	Q9NY74-S91	Q9NY74	ETAA1	91	S	LKMDSLSSSFSSPND	FALSE	FALSE	0.5048858867304113	FALSE	S/T	S/T	0.0285882	0.779	0.288	0.041	0.041
Q14164	Inhibitor of nuclear factor kappa-B kinase subunit epsilon	IKBKE	Q9NY74-S336	Q9NY74	ETAA1	336	S	TLVIEKLSNKTPRSL	FALSE	FALSE	0.5755173564746163	FALSE	S/T	S/T	0.0870892	0.779	0.288	0.041	0.041
Q14164	Inhibitor of nuclear factor kappa-B kinase subunit epsilon	IKBKE	Q9NY74-S342	Q9NY74	ETAA1	342	S	LSNKTPRSLSSQVDT	FALSE	FALSE	0.7409910325655094	FALSE	S/T	S/T	0.997083	0.779	0.288	0.041	0.041
Q14164	Inhibitor of nuclear factor kappa-B kinase subunit epsilon	IKBKE	Q9NY74-S529	Q9NY74	ETAA1	529	S	SALNTRYSNEQKNKC	FALSE	FALSE	0.6034276039794573	FALSE	S/T	S/T	0.148415	0.779	0.288	0.041	0.041
Q14164	Inhibitor of nuclear factor kappa-B kinase subunit epsilon	IKBKE	Q9NY74-S541	Q9NY74	ETAA1	541	S	NKCILNQSIKAPVNT	FALSE	FALSE	0.7083871194910284	FALSE	S/T	S/T	0.920613	0.779	0.288	0.041	0.041
Q14164	Inhibitor of nuclear factor kappa-B kinase subunit epsilon	IKBKE	Q9NY74-S553	Q9NY74	ETAA1	553	S	VNTDLFGSANLGSKT	FALSE	FALSE	0.5667040094602197	FALSE	S/T	S/T	0.0586569	0.779	0.288	0.041	0.041
Q14164	Inhibitor of nuclear factor kappa-B kinase subunit epsilon	IKBKE	Q9NY74-T599	Q9NY74	ETAA1	599	T	ACHQLDNTWEADDVD	FALSE	FALSE	0.541966162370789	FALSE	S/T	S/T	0.0309132	0.779	0.288	0.041	0.041
Q14164	Inhibitor of nuclear factor kappa-B kinase subunit epsilon	IKBKE	Q9NY93-S124	Q9NY93	DDX56	124	S	NVSAAEDSVSQRAVL	FALSE	FALSE	0.5746499226052084	FALSE	S/T	S/T	0.644392	0.54	0.106	0.041	0.0595
Q14164	Inhibitor of nuclear factor kappa-B kinase subunit epsilon	IKBKE	Q9NY93-S532	Q9NY93	DDX56	532	S	KSQNPLRSFKHKGKK	FALSE	FALSE	0.5711885474853013	FALSE	S/T	S/T	0.909685	0.54	0.106	0.041	0.0595
Q14164	Inhibitor of nuclear factor kappa-B kinase subunit epsilon	IKBKE	Q9NYA1-T193	Q9NYA1	SPHK1	193	T	RLGEMRFTLGTFLRL	FALSE	FALSE	0.7278657522233035	FALSE	S/T	S/T	0.211442	0.741	0.383	0.041	0.041
Q14164	Inhibitor of nuclear factor kappa-B kinase subunit epsilon	IKBKE	Q9NYA1-2-S55	Q9NYA1-2	SPHK1-2	55	S	PCDARLGSTDKELKA	FALSE	FALSE	0.638237282208994	FALSE	S/T	S/T	0.0372506	0.741	0.383	0.041	0.041
Q14164	Inhibitor of nuclear factor kappa-B kinase subunit epsilon	IKBKE	Q9NYA4-S8	Q9NYA4	MTMR4	8	S	MGEEGPPSLEYIQAK	FALSE	FALSE	0.8140268223389252	FALSE	S/T	S/T	0.99453	0.687	0.322	0.041	0.041
Q14164	Inhibitor of nuclear factor kappa-B kinase subunit epsilon	IKBKE	Q9NYA4-S601	Q9NYA4	MTMR4	601	S	SQEFSGRSLDRLPKT	FALSE	FALSE	0.8195874194383242	FALSE	S/T	S/T	0.983474	0.687	0.322	0.041	0.041
Q14164	Inhibitor of nuclear factor kappa-B kinase subunit epsilon	IKBKE	Q9NYA4-S610	Q9NYA4	MTMR4	610	S	DRLPKTRSMDDLLSA	FALSE	FALSE	0.8141767395253082	FALSE	S/T	S/T	0.861165	0.687	0.322	0.041	0.041
Q14164	Inhibitor of nuclear factor kappa-B kinase subunit epsilon	IKBKE	Q9NYA4-S616	Q9NYA4	MTMR4	616	S	RSMDDLLSACDTSSP	FALSE	FALSE	0.6155288340015422	FALSE	S/T	S/T	0.0435797	0.687	0.322	0.041	0.041
Q14164	Inhibitor of nuclear factor kappa-B kinase subunit epsilon	IKBKE	Q9NYA4-S1086	Q9NYA4	MTMR4	1086	S	SDTEDFGSDHSEDCL	FALSE	FALSE	0.6240672624885288	FALSE	S/T	S/T	0.0590474	0.687	0.322	0.041	0.041
Q14164	Inhibitor of nuclear factor kappa-B kinase subunit epsilon	IKBKE	Q9NYB0-S27	Q9NYB0	TE2IP	27	S	LFVRDDGSSMSFYVR	FALSE	FALSE	0.5219916018894913	FALSE	S/T	S/T	0.0295274	0.806	0.342	0.041	0.041
Q14164	Inhibitor of nuclear factor kappa-B kinase subunit epsilon	IKBKE	Q9NYB0-S28	Q9NYB0	TE2IP	28	S	FVRDDGSSMSFYVRP	FALSE	FALSE	0.8212596397554657	FALSE	S/T	S/T	0.905343	0.806	0.342	0.041	0.041
Q14164	Inhibitor of nuclear factor kappa-B kinase subunit epsilon	IKBKE	Q9NYB0-S30	Q9NYB0	TE2IP	30	S	RDDGSSMSFYVRPSP	FALSE	FALSE	0.8250228795286529	FALSE	S/T	S/T	0.622463	0.806	0.342	0.041	0.041
Q14164	Inhibitor of nuclear factor kappa-B kinase subunit epsilon	IKBKE	Q9NYB0-S157	Q9NYB0	TE2IP	157	S	ENARSPSSVTGNALW	FALSE	FALSE	0.8257346518311474	FALSE	S/T	S/T	0.662376	0.806	0.342	0.041	0.041
Q14164	Inhibitor of nuclear factor kappa-B kinase subunit epsilon	IKBKE	Q9NYB0-S176	Q9NYB0	TE2IP	176	S	KSSLTQHSWQSLKDR	FALSE	FALSE	0.8296830938194811	FALSE	S/T	S/T	0.95749	0.806	0.342	0.041	0.041
Q14164	Inhibitor of nuclear factor kappa-B kinase subunit epsilon	IKBKE	Q9NYB0-S179	Q9NYB0	TE2IP	179	S	LTQHSWQSLKDRYLK	FALSE	FALSE	0.8287762584290623	FALSE	S/T	S/T	0.994128	0.806	0.342	0.041	0.041
Q14164	Inhibitor of nuclear factor kappa-B kinase subunit epsilon	IKBKE	Q9NYB0-S222	Q9NYB0	TE2IP	222	S	EDPEAADSGEPQNKR	FALSE	FALSE	0.5491439345640223	FALSE	S/T	S/T	0.0329466	0.806	0.342	0.041	0.041
Q14164	Inhibitor of nuclear factor kappa-B kinase subunit epsilon	IKBKE	Q9NYB0-T44	Q9NYB0	TE2IP	44	T	PAKRRLSTLILHGGG	FALSE	FALSE	0.8181693995140352	FALSE	S/T	S/T	0.454903	0.806	0.342	0.041	0.041
Q14164	Inhibitor of nuclear factor kappa-B kinase subunit epsilon	IKBKE	Q9NYB9-S88	Q9NYB9	ABI2	88	S	SQLRRMESSINHISQ	FALSE	FALSE	0.5576317196434916	FALSE	S/T	S/T	0.0290869	0.661	0.362	0.041	0.041
Q14164	Inhibitor of nuclear factor kappa-B kinase subunit epsilon	IKBKE	Q9NYB9-S233	Q9NYB9	ABI2	233	S	QSPVRTASVNQRNRT	FALSE	FALSE	0.7865150514042268	FALSE	S/T	S/T	0.580259	0.661	0.362	0.041	0.041
Q14164	Inhibitor of nuclear factor kappa-B kinase subunit epsilon	IKBKE	Q9NYB9-S368	Q9NYB9	ABI2	368	S	TPPTIGGSLPYRRPP	FALSE	FALSE	0.79746999840297506	FALSE	S/T	S/T	0.987175	0.661	0.362	0.041	0.041
Q14164	Inhibitor of nuclear factor kappa-B kinase subunit epsilon	IKBKE	Q9NYB9-S376	Q9NYB9	ABI2	376	S	LPYRRPPSITSQTSL	FALSE	FALSE	0.784545022709665	FALSE	S/T	S/T	0.928864	0.661	0.362	0.041	0.041
Q14164	Inhibitor of nuclear factor kappa-B kinase subunit epsilon	IKBKE	Q9NYB9-T191	Q9NYB9	ABI2	191	T	PPMSGKGTLGRHSPY	FALSE	FALSE	0.6001903711094464	FALSE	S/T	S/T	0.0756684	0.661	0.362	0.041	0.041
Q14164	Inhibitor of nuclear factor kappa-B kinase subunit epsilon	IKBKE	Q9NYB9-T200	Q9NYB9	ABI2	200	T	GRHSPYRTLEPVRPP	FALSE	FALSE	0.6818695375891134	FALSE	S/T	S/T	0.206916	0.661	0.362	0.041	0.041
Q14164	Inhibitor of nuclear factor kappa-B kinase subunit epsilon	IKBKE	Q9NYB9-2-S274	Q9NYB9-2	ABI2-2	274	S	VPTPSPPSVFPGHPV	FALSE	FALSE	0.7861262074978731	FALSE	S/T	S/T	0.670244	0.661	0.362	0.041	0.041
Q14164	Inhibitor of nuclear factor kappa-B kinase subunit epsilon	IKBKE	Q9NYB9-2-S285	Q9NYB9-2	ABI2-2	285	S	GHPVQFYSMNRPASR	FALSE	FALSE	0.7925524449772426	FALSE	S/T	S/T	0.950597	0.661	0.362	0.041	0.041
Q14164	Inhibitor of nuclear factor kappa-B kinase subunit epsilon	IKBKE	Q9NYD6-S63	Q9NYD6	HXC10	63	S	RDEGSSPSLALNTYP	FALSE	FALSE	0.5878294886877118	FALSE	S/T	S/T	0.984495	0.718	0.184	0.041	0.041
Q14164	Inhibitor of nuclear factor kappa-B kinase subunit epsilon	IKBKE	Q9NYD6-S78	Q9NYD6	HXC10	78	S	SYLSQLDSWGDPKAA	FALSE	FALSE	0.5861587955580593	FALSE	S/T	S/T	0.965025	0.718	0.184	0.041	0.041
Q14164	Inhibitor of nuclear factor kappa-B kinase subunit epsilon	IKBKE	Q9NYD6-S197	Q9NYD6	HXC10	197	S	PQLGGKVSFPETPKS	FALSE	FALSE	0.51079596073672	FALSE	S/T	S/T	0.610165	0.718	0.184	0.041	0.041
Q14164	Inhibitor of nuclear factor kappa-B kinase subunit epsilon	IKBKE	Q9NYD6-S219	Q9NYD6	HXC10	219	S	NEIKTEQSLAGPKGS	FALSE	FALSE	0.5955609907009518	FALSE	S/T	S/T	0.994386	0.718	0.184	0.041	0.041
Q14164	Inhibitor of nuclear factor kappa-B kinase subunit epsilon	IKBKE	Q9NYF0-S325	Q9NYF0	DACT1	325	S	SSLPSPSSLWSASHP	FALSE	FALSE	0.6468726366880898	FALSE	S/T	S/T	0.989864	0.837	0.279	0.041	0.041
Q14164	Inhibitor of nuclear factor kappa-B kinase subunit epsilon	IKBKE	Q9NYF0-S361	Q9NYF0	DACT1	361	S	RTNKPRTSVNADPTK	FALSE	FALSE	0.6033348727742571	FALSE	S/T	S/T	0.755169	0.837	0.279	0.041	0.041
Q14164	Inhibitor of nuclear factor kappa-B kinase subunit epsilon	IKBKE	Q9NYF0-S548	Q9NYF0	DACT1	548	S	KSEGSSQSLEEAHLV	FALSE	FALSE	0.6467086107694736	FALSE	S/T	S/T	0.991507	0.837	0.279	0.041	0.041
Q14164	Inhibitor of nuclear factor kappa-B kinase subunit epsilon	IKBKE	Q9NYF0-S566	Q9NYF0	DACT1	566	S	FIPGQQPSVRLHRGH	FALSE	FALSE	0.6063748727742573	FALSE	S/T	S/T	0.734352	0.837	0.279	0.041	0.041
Q14164	Inhibitor of nuclear factor kappa-B kinase subunit epsilon	IKBKE	Q9NYF0-S583	Q9NYF0	DACT1	583	S	MGVVKNSSLKHRGPA	FALSE	FALSE	0.6486053214209935	FALSE	S/T	S/T	0.994312	0.837	0.279	0.041	0.041
Q14164	Inhibitor of nuclear factor kappa-B kinase subunit epsilon	IKBKE	Q9NYF8-S119	Q9NYF8	BCLF1	119	S	SRSPKRRSVSSQRSR	FALSE	FALSE	0.6219624765958361	FALSE	S/T	S/T	0.700626	0.848	0.293	0.041	0.041
Q14164	Inhibitor of nuclear factor kappa-B kinase subunit epsilon	IKBKE	Q9NYF8-S132	Q9NYF8	BCLF1	132	S	SRSRSRRSYRSSRSP	FALSE	FALSE	0.5602667351288363	FALSE	S/T	S/T	0.280871	0.848	0.293	0.041	0.041
Q14164	Inhibitor of nuclear factor kappa-B kinase subunit epsilon	IKBKE	Q9NYF8-S198	Q9NYF8	BCLF1	198	S	FEHDPSESIDEFNKS	FALSE	FALSE	0.6252868220545612	FALSE	S/T	S/T	0.903155	0.848	0.293	0.041	0.041
Q14164	Inhibitor of nuclear factor kappa-B kinase subunit epsilon	IKBKE	Q9NYF8-S262	Q9NYF8	BCLF1	262	S	KNTPSQHSHSIQHSP	FALSE	FALSE	0.5991690974133569	FALSE	S/T	S/T	0.440631	0.848	0.293	0.041	0.041
Q14164	Inhibitor of nuclear factor kappa-B kinase subunit epsilon	IKBKE	Q9NYF8-S264	Q9NYF8	BCLF1	264	S	TPSQHSHSIQHSPER	FALSE	FALSE	0.6201160781152619	FALSE	S/T	S/T	0.808124	0.848	0.293	0.041	0.041
Q14164	Inhibitor of nuclear factor kappa-B kinase subunit epsilon	IKBKE	Q9NYF8-S276	Q9NYF8	BCLF1	276	S	PERSGSGSVGNGSSR	FALSE	FALSE	0.5964286837945088	FALSE	S/T	S/T	0.421314	0.848	0.293	0.041	0.041
Q14164	Inhibitor of nuclear factor kappa-B kinase subunit epsilon	IKBKE	Q9NYF8-S320	Q9NYF8	BCLF1	320	S	DESRGRSSFYPDGGD	FALSE	FALSE	0.6272069276842209	FALSE	S/T	S/T	0.872001	0.848	0.293	0.041	0.041
Q14164	Inhibitor of nuclear factor kappa-B kinase subunit epsilon	IKBKE	Q9NYF8-S414	Q9NYF8	BCLF1	414	S	DYRQFRKSVLADQGK	FALSE	FALSE	0.6045782977447978	FALSE	S/T	S/T	0.545688	0.848	0.293	0.041	0.041
Q14164	Inhibitor of nuclear factor kappa-B kinase subunit epsilon	IKBKE	Q9NYF8-S422	Q9NYF8	BCLF1	422	S	VLADQGKSFATASHR	FALSE	FALSE	0.6269528370403298	FALSE	S/T	S/T	0.879015	0.848	0.293	0.041	0.041
Q14164	Inhibitor of nuclear factor kappa-B kinase subunit epsilon	IKBKE	Q9NYF8-S427	Q9NYF8	BCLF1	427	S	GKSFATASHRNTEEE	FALSE	FALSE	0.5935553505644343	FALSE	S/T	S/T	0.395976	0.848	0.293	0.041	0.041
Q14164	Inhibitor of nuclear factor kappa-B kinase subunit epsilon	IKBKE	Q9NYF8-S443	Q9NYF8	BCLF1	443	S	LKYKSKVSLKGNRES	FALSE	FALSE	0.6579117826598906	FALSE	S/T	S/T	0.992974	0.848	0.293	0.041	0.041
Q14164	Inhibitor of nuclear factor kappa-B kinase subunit epsilon	IKBKE	Q9NYF8-S542	Q9NYF8	BCLF1	542	S	IKMIASDSHRPEVKL	FALSE	FALSE	0.5959842393500643	FALSE	S/T	S/T	0.41623	0.848	0.293	0.041	0.041
Q14164	Inhibitor of nuclear factor kappa-B kinase subunit epsilon	IKBKE	Q9NYF8-S559	Q9NYF8	BCLF1	559	S	APVPLDDSNRPASLT	FALSE	FALSE	0.5351427768402447	FALSE	S/T	S/T	0.193526	0.848	0.293	0.041	0.041
Q14164	Inhibitor of nuclear factor kappa-B kinase subunit epsilon	IKBKE	Q9NYF8-S564	Q9NYF8	BCLF1	564	S	DDSNRPASLTKDRLL	FALSE	FALSE	0.6677348943202233	FALSE	S/T	S/T	0.995205	0.848	0.293	0.041	0.041
Q14164	Inhibitor of nuclear factor kappa-B kinase subunit epsilon	IKBKE	Q9NYF8-S578	Q9NYF8	BCLF1	578	S	LASTLVHSVKKEQEF	FALSE	FALSE	0.6210264442071721	FALSE	S/T	S/T	0.699053	0.848	0.293	0.041	0.041
Q14164	Inhibitor of nuclear factor kappa-B kinase subunit epsilon	IKBKE	Q9NYF8-S604	Q9NYF8	BCLF1	604	S	ASKSTSESFIQHIVS	FALSE	FALSE	0.6191801918973903	FALSE	S/T	S/T	0.65411	0.848	0.293	0.041	0.041
Q14164	Inhibitor of nuclear factor kappa-B kinase subunit epsilon	IKBKE	Q9NYF8-T574	Q9NYF8	BCLF1	574	T	KDRLLASTLVHSVKK	FALSE	FALSE	0.5587266636327968	FALSE	S/T	S/T	0.288102	0.848	0.293	0.041	0.041
Q14164	Inhibitor of nuclear factor kappa-B kinase subunit epsilon	IKBKE	Q9NYF8-T661	Q9NYF8	BCLF1	661	T	RIDISPSTLRKHTRL	FALSE	FALSE	0.5587266636327968	FALSE	S/T	S/T	0.286658	0.848	0.293	0.041	0.041
Q14164	Inhibitor of nuclear factor kappa-B kinase subunit epsilon	IKBKE	Q9NYG2-S232	Q9NYG2	ZDHC3	232	S	LLFLIFTSVMFGTQV	FALSE	FALSE	0.6892862305887201	FALSE	S/T	S/T	0.829358	0.532	0.345	0.041	0.041
Q14164	Inhibitor of nuclear factor kappa-B kinase subunit epsilon	IKBKE	Q9NYG2-S241	Q9NYG2	ZDHC3	241	S	MFGTQVHSICTDETG	FALSE	FALSE	0.6748927867334599	FALSE	S/T	S/T	0.954835	0.532	0.345	0.041	0.041
Q14164	Inhibitor of nuclear factor kappa-B kinase subunit epsilon	IKBKE	Q9NYJ8-S350	Q9NYJ8	TAB2	350	S	SSGPRTSSTSSSVNS	FALSE	FALSE	0.714849058763124	FALSE	S/T	S/T	0.00697676	0.831	0.479	0.051	0.062
Q14164	Inhibitor of nuclear factor kappa-B kinase subunit epsilon	IKBKE	Q9NYJ8-S372	Q9NYJ8	TAB2	372	S	PTVYIAASPPNTDEL	FALSE	FALSE	0.6560019493256078	FALSE	S/T	S/T	9.07578e-9	0.831	0.479	0.051	0.062
Q14164	Inhibitor of nuclear factor kappa-B kinase subunit epsilon	IKBKE	Q9NYJ8-S413	Q9NYJ8	TAB2	413	S	TLFISTNSGASAASR	FALSE	FALSE	0.7109069259229328	FALSE	S/T	S/T	0.00734902	0.831	0.479	0.051	0.062
Q14164	Inhibitor of nuclear factor kappa-B kinase subunit epsilon	IKBKE	Q9NYJ8-S419	Q9NYJ8	TAB2	419	S	NSGASAASRNMSGQV	FALSE	FALSE	0.6487695676221054	FALSE	S/T	S/T	8.53952e-5	0.831	0.479	0.051	0.062
Q14164	Inhibitor of nuclear factor kappa-B kinase subunit epsilon	IKBKE	Q9NYJ8-S423	Q9NYJ8	TAB2	423	S	SAASRNMSGQVSMGP	FALSE	FALSE	0.7154633796326151	FALSE	S/T	S/T	0.00235117	0.831	0.479	0.051	0.062
Q14164	Inhibitor of nuclear factor kappa-B kinase subunit epsilon	IKBKE	Q9NYJ8-S440	Q9NYJ8	TAB2	440	S	IHHHPPKSRAIGNNS	FALSE	FALSE	0.6344541745300232	FALSE	S/T	S/T	5.00146e-5	0.831	0.479	0.051	0.062
Q14164	Inhibitor of nuclear factor kappa-B kinase subunit epsilon	IKBKE	Q9NYJ8-S447	Q9NYJ8	TAB2	447	S	SRAIGNNSATSPRVV	FALSE	FALSE	0.7256624164692572	FALSE	S/T	S/T	0.00963614	0.831	0.479	0.051	0.062
Q14164	Inhibitor of nuclear factor kappa-B kinase subunit epsilon	IKBKE	Q9NYJ8-S450	Q9NYJ8	TAB2	450	S	IGNNSATSPRVVVTQ	FALSE	FALSE	0.6669900986762572	FALSE	S/T	S/T	4.68249e-8	0.831	0.479	0.051	0.062
Q14164	Inhibitor of nuclear factor kappa-B kinase subunit epsilon	IKBKE	Q9NYJ8-S477	Q9NYJ8	TAB2	477	S	PNKPPAVSPGVVSPT	FALSE	FALSE	0.6539797271033856	FALSE	S/T	S/T	1.34445e-8	0.831	0.479	0.051	0.062
Q14164	Inhibitor of nuclear factor kappa-B kinase subunit epsilon	IKBKE	Q9NYJ8-S482	Q9NYJ8	TAB2	482	S	AVSPGVVSPTFELTN	FALSE	FALSE	0.6551797271033857	FALSE	S/T	S/T	1.52327e-8	0.831	0.479	0.051	0.062
Q14164	Inhibitor of nuclear factor kappa-B kinase subunit epsilon	IKBKE	Q9NYJ8-S524	Q9NYJ8	TAB2	524	S	ISETRKLSMGSDDAA	FALSE	FALSE	0.911896103802368	FALSE	S/T	S/T	0.758874	0.831	0.479	0.051	0.062
Q14164	Inhibitor of nuclear factor kappa-B kinase subunit epsilon	IKBKE	Q9NYJ8-S527	Q9NYJ8	TAB2	527	S	TRKLSMGSDDAAYTQ	FALSE	FALSE	0.8387582778361394	FALSE	S/T	S/T	0.0186818	0.831	0.479	0.051	0.062
Q14164	Inhibitor of nuclear factor kappa-B kinase subunit epsilon	IKBKE	Q9NYJ8-S580	Q9NYJ8	TAB2	580	S	TRRRLKRSNSISQIP	FALSE	FALSE	0.8394923555591827	FALSE	S/T	S/T	0.0179741	0.831	0.479	0.051	0.062
Q14164	Inhibitor of nuclear factor kappa-B kinase subunit epsilon	IKBKE	Q9NYJ8-S582	Q9NYJ8	TAB2	582	S	RRLKRSNSISQIPSL	FALSE	FALSE	0.9075285014073086	FALSE	S/T	S/T	0.602835	0.831	0.479	0.051	0.062
Q14164	Inhibitor of nuclear factor kappa-B kinase subunit epsilon	IKBKE	Q9NYJ8-S584	Q9NYJ8	TAB2	584	S	LKRSNSISQIPSLEE	FALSE	FALSE	0.6492635781773247	FALSE	S/T	S/T	1.2601e-4	0.831	0.479	0.051	0.062
Q14164	Inhibitor of nuclear factor kappa-B kinase subunit epsilon	IKBKE	Q9NYJ8-S588	Q9NYJ8	TAB2	588	S	NSISQIPSLEEMQQL	FALSE	FALSE	0.9112218982094418	FALSE	S/T	S/T	0.974206	0.831	0.479	0.051	0.062
Q14164	Inhibitor of nuclear factor kappa-B kinase subunit epsilon	IKBKE	Q9NYJ8-T171	Q9NYJ8	TAB2	171	T	TSSLSQQTPRFNPIM	FALSE	FALSE	0.6283884061265758	FALSE	S/T	S/T	2.11258e-11	0.831	0.479	0.051	0.062
Q14164	Inhibitor of nuclear factor kappa-B kinase subunit epsilon	IKBKE	Q9NYJ8-T449	Q9NYJ8	TAB2	449	T	AIGNNSATSPRVVVT	FALSE	FALSE	0.6443050083874988	FALSE	S/T	S/T	6.05246e-6	0.831	0.479	0.051	0.062
Q14164	Inhibitor of nuclear factor kappa-B kinase subunit epsilon	IKBKE	Q9NYJ8-T456	Q9NYJ8	TAB2	456	T	TSPRVVVTQPNTKYT	FALSE	FALSE	0.6660908038289353	FALSE	S/T	S/T	7.24141e-7	0.831	0.479	0.051	0.062
Q14164	Inhibitor of nuclear factor kappa-B kinase subunit epsilon	IKBKE	Q9NYJ8-T484	Q9NYJ8	TAB2	484	T	SPGVVSPTFELTNLL	FALSE	FALSE	0.7189522751816112	FALSE	S/T	S/T	0.00105291	0.831	0.479	0.051	0.062
Q14164	Inhibitor of nuclear factor kappa-B kinase subunit epsilon	IKBKE	Q9NYJ8-T488	Q9NYJ8	TAB2	488	T	VSPTFELTNLLNHPD	FALSE	FALSE	0.6359541745300232	FALSE	S/T	S/T	5.15635e-5	0.831	0.479	0.051	0.062
Q14164	Inhibitor of nuclear factor kappa-B kinase subunit epsilon	IKBKE	Q9NYJ8-T654	Q9NYJ8	TAB2	654	T	DQRSIIKTPKTQDTE	FALSE	FALSE	0.6235883811297003	FALSE	S/T	S/T	1.1799e-11	0.831	0.479	0.051	0.062
Q14164	Inhibitor of nuclear factor kappa-B kinase subunit epsilon	IKBKE	Q9NYJ8-Y532	Q9NYJ8	TAB2	532	Y	MGSDDAAYTQALLVH	FALSE	FALSE	0.578025485419085	FALSE	S/T	Y	1.75431e-9	0.831	0.479	0.051	0.062
Q14164	Inhibitor of nuclear factor kappa-B kinase subunit epsilon	IKBKE	Q9NYJ8-Y632	Q9NYJ8	TAB2	632	Y	PSAIHNFYDNIGFVG	FALSE	FALSE	0.5797334663342879	FALSE	S/T	Y	7.51468e-10	0.831	0.479	0.051	0.062
Q14164	Inhibitor of nuclear factor kappa-B kinase subunit epsilon	IKBKE	Q9NYK1-S22	Q9NYK1	TLR7	22	S	LFNIILISKLLGARW	FALSE	FALSE	0.6284772974320397	FALSE	S/T	S/T	0.00680373	0.639	0.593	0.0595	0.082
Q14164	Inhibitor of nuclear factor kappa-B kinase subunit epsilon	IKBKE	Q9NYK1-S359	Q9NYK1	TLR7	359	S	ELQVYRASMNLSQAF	FALSE	FALSE	0.8715631732078319	FALSE	S/T	S/T	0.874765	0.639	0.593	0.0595	0.082
Q14164	Inhibitor of nuclear factor kappa-B kinase subunit epsilon	IKBKE	Q9NYK1-S371	Q9NYK1	TLR7	371	S	QAFSSLKSLKILRIR	FALSE	FALSE	0.8976576455582979	FALSE	S/T	S/T	0.997077	0.639	0.593	0.0595	0.082
Q14164	Inhibitor of nuclear factor kappa-B kinase subunit epsilon	IKBKE	Q9NYK1-S609	Q9NYK1	TLR7	609	S	MMNDNDISSSTSRTM	FALSE	FALSE	0.6985257657218954	FALSE	S/T	S/T	0.0163658	0.639	0.593	0.0595	0.082
Q14164	Inhibitor of nuclear factor kappa-B kinase subunit epsilon	IKBKE	Q9NYK1-S610	Q9NYK1	TLR7	610	S	MNDNDISSSTSRTME	FALSE	FALSE	0.6694554949884294	FALSE	S/T	S/T	0.0130755	0.639	0.593	0.0595	0.082
Q14164	Inhibitor of nuclear factor kappa-B kinase subunit epsilon	IKBKE	Q9NYK1-S722	Q9NYK1	TLR7	722	S	PERLSNCSRSLKNLI	FALSE	FALSE	0.5688037075354764	FALSE	S/T	S/T	8.08655e-5	0.639	0.593	0.0595	0.082
Q14164	Inhibitor of nuclear factor kappa-B kinase subunit epsilon	IKBKE	Q9NYK1-S724	Q9NYK1	TLR7	724	S	RLSNCSRSLKNLILK	FALSE	FALSE	0.90111174308041	FALSE	S/T	S/T	0.99126	0.639	0.593	0.0595	0.082
Q14164	Inhibitor of nuclear factor kappa-B kinase subunit epsilon	IKBKE	Q9NYK1-Y807	Q9NYK1	TLR7	807	Y	HTEVTIPYLATDVTC	FALSE	FALSE	0.5166124246301215	FALSE	S/T	Y	1.236e-5	0.639	0.593	0.0595	0.082
Q14164	Inhibitor of nuclear factor kappa-B kinase subunit epsilon	IKBKE	Q9NYL2-S3	Q9NYL2	M3K20	3	S	_____MSSLGASFVQ	FALSE	FALSE	0.6763570938055429	TRUE	S/T	S/T	0.996129	0.824	0.364	0.041	0.041
Q14164	Inhibitor of nuclear factor kappa-B kinase subunit epsilon	IKBKE	Q9NYL2-S7	Q9NYL2	M3K20	7	S	_MSSLGASFVQIKFD	FALSE	FALSE	0.5683103339878819	TRUE	S/T	S/T	0.834999	0.824	0.364	0.041	0.041
Q14164	Inhibitor of nuclear factor kappa-B kinase subunit epsilon	IKBKE	Q9NYL2-S165	Q9NYL2	M3K20	165	S	HNHTTHMSLVGTFPW	FALSE	FALSE	0.6775060458253315	TRUE	S/T	S/T	0.992612	0.824	0.364	0.041	0.041
Q14164	Inhibitor of nuclear factor kappa-B kinase subunit epsilon	IKBKE	Q9NYL2-S268	Q9NYL2	M3K20	268	S	ESMSNDTSLPDKCNS	FALSE	FALSE	0.6771895103922607	TRUE	S/T	S/T	0.992949	0.824	0.364	0.041	0.041
Q14164	Inhibitor of nuclear factor kappa-B kinase subunit epsilon	IKBKE	Q9NYL2-S275	Q9NYL2	M3K20	275	S	SLPDKCNSFLHNKAE	FALSE	FALSE	0.5661556575532054	TRUE	S/T	S/T	0.76397	0.824	0.364	0.041	0.041
Q14164	Inhibitor of nuclear factor kappa-B kinase subunit epsilon	IKBKE	Q9NYL2-S302	Q9NYL2	M3K20	302	S	KKLERDLSFKEQELK	FALSE	FALSE	0.5688030324005803	TRUE	S/T	S/T	0.811475	0.824	0.364	0.041	0.041
Q14164	Inhibitor of nuclear factor kappa-B kinase subunit epsilon	IKBKE	Q9NYL2-S362	Q9NYL2	M3K20	362	S	GDSSAEMSVYASLFK	FALSE	FALSE	0.5658847308306395	TRUE	S/T	S/T	0.6309	0.824	0.364	0.041	0.041
Q14164	Inhibitor of nuclear factor kappa-B kinase subunit epsilon	IKBKE	Q9NYL2-S366	Q9NYL2	M3K20	366	S	AEMSVYASLFKENNI	FALSE	FALSE	0.676457093805543	TRUE	S/T	S/T	0.994956	0.824	0.364	0.041	0.041
Q14164	Inhibitor of nuclear factor kappa-B kinase subunit epsilon	IKBKE	Q9NYL2-S603	Q9NYL2	M3K20	603	S	ILGSPFFSHFDGQDS	FALSE	FALSE	0.5672530324005802	TRUE	S/T	S/T	0.791638	0.824	0.364	0.041	0.041
Q14164	Inhibitor of nuclear factor kappa-B kinase subunit epsilon	IKBKE	Q9NYL2-S649	Q9NYL2	M3K20	649	S	GLTKNFSSLHLNSRD	FALSE	FALSE	0.6762434574419065	TRUE	S/T	S/T	0.996892	0.824	0.364	0.041	0.041
Q14164	Inhibitor of nuclear factor kappa-B kinase subunit epsilon	IKBKE	Q9NYL2-S685	Q9NYL2	M3K20	685	S	RNKYGRGSISLNSSP	FALSE	FALSE	0.5665490641466121	TRUE	S/T	S/T	0.816791	0.824	0.364	0.041	0.041
Q14164	Inhibitor of nuclear factor kappa-B kinase subunit epsilon	IKBKE	Q9NYL2-S687	Q9NYL2	M3K20	687	S	KYGRGSISLNSSPRG	FALSE	FALSE	0.6757917601110458	TRUE	S/T	S/T	0.991593	0.824	0.364	0.041	0.041
Q14164	Inhibitor of nuclear factor kappa-B kinase subunit epsilon	IKBKE	Q9NYL2-2-S364	Q9NYL2-2	M3K20-2	364	S	SCQITATSNGEGHGM	FALSE	FALSE	0.6662653235068733	FALSE	S/T	S/T	0.0924327	0.824	0.364	0.041	0.041
Q14164	Inhibitor of nuclear factor kappa-B kinase subunit epsilon	IKBKE	Q9NYL2-2-S374	Q9NYL2-2	M3K20-2	374	S	EGHGMNPSLQAMMLM	FALSE	FALSE	0.8126060929968922	FALSE	S/T	S/T	0.992222	0.824	0.364	0.041	0.041
Q14164	Inhibitor of nuclear factor kappa-B kinase subunit epsilon	IKBKE	Q9NYL4-S115	Q9NYL4	FKB11	115	S	KRRAIIPSHLAYGKR	FALSE	FALSE	0.6104178811560137	FALSE	S/T	S/T	0.459202	0.362	0.585	0.041	0.113
Q14164	Inhibitor of nuclear factor kappa-B kinase subunit epsilon	IKBKE	Q9NYP3-S139	Q9NYP3	DONS	139	S	LPQTSHVSFSEPDIP	FALSE	FALSE	0.5567140205629568	FALSE	S/T	S/T	0.601476	0.577	0.215	0.041	0.041
Q14164	Inhibitor of nuclear factor kappa-B kinase subunit epsilon	IKBKE	Q9NYP3-S326	Q9NYP3	DONS	326	S	RNEGIEFSLPLIKES	FALSE	FALSE	0.5896484973976288	FALSE	S/T	S/T	0.9896	0.577	0.215	0.041	0.041
Q14164	Inhibitor of nuclear factor kappa-B kinase subunit epsilon	IKBKE	Q9NYP3-S420	Q9NYP3	DONS	420	S	NFLINSKSLVATSGP	FALSE	FALSE	0.5827240475753173	FALSE	S/T	S/T	0.985125	0.577	0.215	0.041	0.041
Q14164	Inhibitor of nuclear factor kappa-B kinase subunit epsilon	IKBKE	Q9NYP9-S6	Q9NYP9	MS18A	6	S	__MAGVRSLRCSRGC	FALSE	FALSE	0.5754837974268667	FALSE	S/T	S/T	0.995017	0.783	0.181	0.041	0.041
Q14164	Inhibitor of nuclear factor kappa-B kinase subunit epsilon	IKBKE	Q9NYP9-S29	Q9NYP9	MS18A	29	S	KGKCSDSSLLGKRLS	FALSE	FALSE	0.5754648330821664	FALSE	S/T	S/T	0.995635	0.783	0.181	0.041	0.041
Q14164	Inhibitor of nuclear factor kappa-B kinase subunit epsilon	IKBKE	Q9NYP9-S54	Q9NYP9	MS18A	54	S	KWASMWSSMSEDASV	FALSE	FALSE	0.5479495507400743	FALSE	S/T	S/T	0.778503	0.783	0.181	0.041	0.041
Q14164	Inhibitor of nuclear factor kappa-B kinase subunit epsilon	IKBKE	Q9NYP9-S227	Q9NYP9	MS18A	227	S	WEAESKLSFATCKS_	FALSE	FALSE	0.5128716690992458	FALSE	S/T	S/T	0.656176	0.783	0.181	0.041	0.041
Q14164	Inhibitor of nuclear factor kappa-B kinase subunit epsilon	IKBKE	Q9NYQ6-S2491	Q9NYQ6	CELR1	2491	S	LVAFVLLSLVRMLRS	FALSE	FALSE	0.5780099586276382	FALSE	S/T	S/T	0.994455	0.556	0.234	0.041	0.041
Q14164	Inhibitor of nuclear factor kappa-B kinase subunit epsilon	IKBKE	Q9NYQ6-S2737	Q9NYQ6	CELR1	2737	S	RATLLTRSLNCNTTF	FALSE	FALSE	0.5785741643929927	FALSE	S/T	S/T	0.989792	0.556	0.234	0.041	0.041
Q14164	Inhibitor of nuclear factor kappa-B kinase subunit epsilon	IKBKE	Q9NYQ6-S2761	Q9NYQ6	CELR1	2761	S	DLGESTASLDSIVRD	FALSE	FALSE	0.5834067789667234	FALSE	S/T	S/T	0.996235	0.556	0.234	0.041	0.041
Q14164	Inhibitor of nuclear factor kappa-B kinase subunit epsilon	IKBKE	Q9NYQ6-S2764	Q9NYQ6	CELR1	2764	S	ESTASLDSIVRDEGI	FALSE	FALSE	0.5550614058147454	FALSE	S/T	S/T	0.959487	0.556	0.234	0.041	0.041
Q14164	Inhibitor of nuclear factor kappa-B kinase subunit epsilon	IKBKE	Q9NYQ6-S2867	Q9NYQ6	CELR1	2867	S	PAGWPDQSLAESDSE	FALSE	FALSE	0.5797543861601937	FALSE	S/T	S/T	0.994066	0.556	0.234	0.041	0.041
Q14164	Inhibitor of nuclear factor kappa-B kinase subunit epsilon	IKBKE	Q9NYQ7-S1209	Q9NYQ7	CELR3	1209	S	VSDHLFYSFERGNEL	FALSE	FALSE	0.5051754095541465	FALSE	S/T	S/T	0.861968	0.272	0.289	0.041	0.041
Q14164	Inhibitor of nuclear factor kappa-B kinase subunit epsilon	IKBKE	Q9NYQ7-S2899	Q9NYQ7	CELR3	2899	S	SDSDSDLSLEEERSL	FALSE	FALSE	0.5460934172506614	FALSE	S/T	S/T	0.995901	0.272	0.289	0.041	0.041
Q14164	Inhibitor of nuclear factor kappa-B kinase subunit epsilon	IKBKE	Q9NYQ7-S3058	Q9NYQ7	CELR3	3058	S	YAGGGTGSLSQPASR	FALSE	FALSE	0.5451034444327817	FALSE	S/T	S/T	0.992925	0.272	0.289	0.041	0.041
Q14164	Inhibitor of nuclear factor kappa-B kinase subunit epsilon	IKBKE	Q9NYR9-S150	Q9NYR9	KBRS2	150	S	KVKLWEVSVADRRSL	FALSE	FALSE	0.7610245216989898	FALSE	S/T	S/T	0.547907	0.577	0.791	0.0515	0.041
Q14164	Inhibitor of nuclear factor kappa-B kinase subunit epsilon	IKBKE	Q9NYR9-S156	Q9NYR9	KBRS2	156	S	VSVADRRSLLEPFVY	FALSE	FALSE	0.7921936532994005	FALSE	S/T	S/T	0.99295	0.577	0.791	0.0515	0.041
Q14164	Inhibitor of nuclear factor kappa-B kinase subunit epsilon	IKBKE	Q9NYR9-S188	Q9NYR9	KBRS2	188	S	RKNKGSGSLDG____	FALSE	FALSE	0.7926936532994004	FALSE	S/T	S/T	0.990516	0.577	0.791	0.0515	0.041
Q14164	Inhibitor of nuclear factor kappa-B kinase subunit epsilon	IKBKE	Q9NYT0-S116	Q9NYT0	PLEK2	116	S	GKVQQLHSLRNSFKL	FALSE	FALSE	0.6824889618411407	FALSE	S/T	S/T	0.997162	0.533	0.324	0.041	0.041
Q14164	Inhibitor of nuclear factor kappa-B kinase subunit epsilon	IKBKE	Q9NYT0-S120	Q9NYT0	PLEK2	120	S	QLHSLRNSFKLPPHI	FALSE	FALSE	0.6991206699470871	FALSE	S/T	S/T	0.638819	0.533	0.324	0.041	0.041
Q14164	Inhibitor of nuclear factor kappa-B kinase subunit epsilon	IKBKE	Q9NYT0-S128	Q9NYT0	PLEK2	128	S	FKLPPHISLHRIVDK	FALSE	FALSE	0.6731275853208695	FALSE	S/T	S/T	0.993138	0.533	0.324	0.041	0.041
Q14164	Inhibitor of nuclear factor kappa-B kinase subunit epsilon	IKBKE	Q9NYT0-S200	Q9NYT0	PLEK2	200	S	LRPVGVRSMGAIRSG	FALSE	FALSE	0.6646355745235181	FALSE	S/T	S/T	0.936402	0.533	0.324	0.041	0.041
Q14164	Inhibitor of nuclear factor kappa-B kinase subunit epsilon	IKBKE	Q9NYT0-T32	Q9NYT0	PLEK2	32	T	WFILRQNTLVYYKLE	FALSE	FALSE	0.565666678279466	FALSE	S/T	S/T	0.244398	0.533	0.324	0.041	0.041
Q14164	Inhibitor of nuclear factor kappa-B kinase subunit epsilon	IKBKE	Q9NYU1-S474	Q9NYU1	UGGG2	474	S	LKPVFPGSVPSIRRN	FALSE	FALSE	0.5591686345595426	FALSE	S/T	S/T	0.569474	0.576	0.208	0.041	0.041
Q14164	Inhibitor of nuclear factor kappa-B kinase subunit epsilon	IKBKE	Q9NYU1-S477	Q9NYU1	UGGG2	477	S	VFPGSVPSIRRNFHN	FALSE	FALSE	0.574393524397665	FALSE	S/T	S/T	0.952235	0.576	0.208	0.041	0.041
Q14164	Inhibitor of nuclear factor kappa-B kinase subunit epsilon	IKBKE	Q9NYU1-S952	Q9NYU1	UGGG2	952	S	TFLRENHSVIKTNPQ	FALSE	FALSE	0.5692721014931986	FALSE	S/T	S/T	0.672169	0.576	0.208	0.041	0.041
Q14164	Inhibitor of nuclear factor kappa-B kinase subunit epsilon	IKBKE	Q9NYU2-S1277	Q9NYU2	UGGG1	1277	S	FLRIMMLSVLKNTKT	FALSE	FALSE	0.5399406111627895	FALSE	S/T	S/T	0.733319	0.555	0.218	0.041	0.041
Q14164	Inhibitor of nuclear factor kappa-B kinase subunit epsilon	IKBKE	Q9NYV4-S30	Q9NYV4	CDK12	30	S	PSSGGGSSNSRERHR	FALSE	FALSE	0.5297461952518691	TRUE	S/T	S/T	0.106672	0.613	0.377	0.041	0.041
Q14164	Inhibitor of nuclear factor kappa-B kinase subunit epsilon	IKBKE	Q9NYV4-S241	Q9NYV4	CDK12	241	S	DDSPSGASYGQDYDL	FALSE	FALSE	0.526812594490013	TRUE	S/T	S/T	0.328233	0.613	0.377	0.041	0.041
Q14164	Inhibitor of nuclear factor kappa-B kinase subunit epsilon	IKBKE	Q9NYV4-S253	Q9NYV4	CDK12	253	S	YDLSPSRSHTSSNYD	FALSE	FALSE	0.5052806493554749	TRUE	S/T	S/T	0.215066	0.613	0.377	0.041	0.041
Q14164	Inhibitor of nuclear factor kappa-B kinase subunit epsilon	IKBKE	Q9NYV4-S261	Q9NYV4	CDK12	261	S	HTSSNYDSYKKSPGS	FALSE	FALSE	0.505099589636319	TRUE	S/T	S/T	0.173802	0.613	0.377	0.041	0.041
Q14164	Inhibitor of nuclear factor kappa-B kinase subunit epsilon	IKBKE	Q9NYV4-S274	Q9NYV4	CDK12	274	S	GSTSRRQSVSPPYKE	FALSE	FALSE	0.5809079519401381	TRUE	S/T	S/T	0.544836	0.613	0.377	0.041	0.041
Q14164	Inhibitor of nuclear factor kappa-B kinase subunit epsilon	IKBKE	Q9NYV4-S301	Q9NYV4	CDK12	301	S	PYSRRQRSVSPYSRR	FALSE	FALSE	0.5882579064278377	TRUE	S/T	S/T	0.608582	0.613	0.377	0.041	0.041
Q14164	Inhibitor of nuclear factor kappa-B kinase subunit epsilon	IKBKE	Q9NYV4-S341	Q9NYV4	CDK12	341	S	SPFLSKRSLSRSPLP	FALSE	FALSE	0.645132676892861	TRUE	S/T	S/T	0.964306	0.613	0.377	0.041	0.041
Q14164	Inhibitor of nuclear factor kappa-B kinase subunit epsilon	IKBKE	Q9NYV4-S383	Q9NYV4	CDK12	383	S	SSRSRHSSISPVRLP	FALSE	FALSE	0.5718246694877669	TRUE	S/T	S/T	0.770135	0.613	0.377	0.041	0.041
Q14164	Inhibitor of nuclear factor kappa-B kinase subunit epsilon	IKBKE	Q9NYV4-S394	Q9NYV4	CDK12	394	S	VRLPLNSSLGAELSR	FALSE	FALSE	0.648723370145716	TRUE	S/T	S/T	0.992943	0.613	0.377	0.041	0.041
Q14164	Inhibitor of nuclear factor kappa-B kinase subunit epsilon	IKBKE	Q9NYV4-S434	Q9NYV4	CDK12	434	S	LPRKENSSVEAKDSG	FALSE	FALSE	0.5839604729485415	TRUE	S/T	S/T	0.517646	0.613	0.377	0.041	0.041
Q14164	Inhibitor of nuclear factor kappa-B kinase subunit epsilon	IKBKE	Q9NYV4-S614	Q9NYV4	CDK12	614	S	VSVKTQVSVTAAIPH	FALSE	FALSE	0.58705213212232	TRUE	S/T	S/T	0.654576	0.613	0.377	0.041	0.041
Q14164	Inhibitor of nuclear factor kappa-B kinase subunit epsilon	IKBKE	Q9NYV4-S838	Q9NYV4	CDK12	838	S	FSEDHIKSFMKQLME	FALSE	FALSE	0.5683822532303602	TRUE	S/T	S/T	0.750988	0.613	0.377	0.041	0.041
Q14164	Inhibitor of nuclear factor kappa-B kinase subunit epsilon	IKBKE	Q9NYV4-S1226	Q9NYV4	CDK12	1226	S	KTQEPAGSLEENNSD	FALSE	FALSE	0.6469708277728348	TRUE	S/T	S/T	0.995968	0.613	0.377	0.041	0.041
Q14164	Inhibitor of nuclear factor kappa-B kinase subunit epsilon	IKBKE	Q9NYV4-S1379	Q9NYV4	CDK12	1379	S	KNRTFSGSLSHLGES	FALSE	FALSE	0.6469176045031598	TRUE	S/T	S/T	0.972326	0.613	0.377	0.041	0.041
Q14164	Inhibitor of nuclear factor kappa-B kinase subunit epsilon	IKBKE	Q9NYV4-S1381	Q9NYV4	CDK12	1381	S	RTFSGSLSHLGESSS	FALSE	FALSE	0.5047721304462123	TRUE	S/T	S/T	0.205204	0.613	0.377	0.041	0.041
Q14164	Inhibitor of nuclear factor kappa-B kinase subunit epsilon	IKBKE	Q9NYV4-T648	Q9NYV4	CDK12	648	T	DMDSPKETLPSKPVK	FALSE	FALSE	0.5033495896363189	TRUE	S/T	S/T	0.176777	0.613	0.377	0.041	0.041
Q14164	Inhibitor of nuclear factor kappa-B kinase subunit epsilon	IKBKE	Q9NYV4-T1002	Q9NYV4	CDK12	1002	T	DLLDHMLTLDPSKRC	FALSE	FALSE	0.5672039486324193	TRUE	S/T	S/T	0.42798	0.613	0.377	0.041	0.041
Q14164	Inhibitor of nuclear factor kappa-B kinase subunit epsilon	IKBKE	Q9NYV4-T1196	Q9NYV4	CDK12	1196	T	LPSAEQTTLEASSTP	FALSE	FALSE	0.5025401696689551	TRUE	S/T	S/T	0.194854	0.613	0.377	0.041	0.041
Q14164	Inhibitor of nuclear factor kappa-B kinase subunit epsilon	IKBKE	Q9NYV4-2-S332	Q9NYV4-2	CDK12-2	332	S	SPYGRRRSSSPFLSK	FALSE	FALSE	0.5293289985544241	FALSE	S/T	S/T	0.00898782	0.613	0.377	0.041	0.041
Q14164	Inhibitor of nuclear factor kappa-B kinase subunit epsilon	IKBKE	Q9NYV4-2-S383	Q9NYV4-2	CDK12-2	383	S	SSRSRHSSISPVRLP	FALSE	FALSE	0.7883406312830612	FALSE	S/T	S/T	0.770135	0.613	0.377	0.041	0.041
Q14164	Inhibitor of nuclear factor kappa-B kinase subunit epsilon	IKBKE	Q9NYV4-2-S1236	Q9NYV4-2	CDK12-2	1236	S	ENNSDKNSGPQGPRR	FALSE	FALSE	0.5344371035516213	FALSE	S/T	S/T	0.00809869	0.613	0.377	0.041	0.041
Q14164	Inhibitor of nuclear factor kappa-B kinase subunit epsilon	IKBKE	Q9NYV4-2-T1246	Q9NYV4-2	CDK12-2	1246	T	QGPRRTPTMPQEEAA	FALSE	FALSE	0.5387395486390553	FALSE	S/T	S/T	0.0107911	0.613	0.377	0.041	0.041
Q14164	Inhibitor of nuclear factor kappa-B kinase subunit epsilon	IKBKE	Q9NYV4-3-S338	Q9NYV4-3	CDK12-3	338	S	RSSSPFLSKRSLSRS	FALSE	FALSE	0.5448147831064224	FALSE	S/T	S/T	0.0125039	0.613	0.377	0.041	0.041
Q14164	Inhibitor of nuclear factor kappa-B kinase subunit epsilon	IKBKE	Q9NYV4-3-S341	Q9NYV4-3	CDK12-3	341	S	SPFLSKRSLSRSPLP	FALSE	FALSE	0.8065067683092881	FALSE	S/T	S/T	0.964306	0.613	0.377	0.041	0.041
Q14164	Inhibitor of nuclear factor kappa-B kinase subunit epsilon	IKBKE	Q9NYV7-S51	Q9NYV7	T2R16	51	S	PVDMILISLGISRFC	FALSE	FALSE	0.6492416355998172	FALSE	S/T	S/T	0.997674	0.48	0.298	0.041	0.041
Q14164	Inhibitor of nuclear factor kappa-B kinase subunit epsilon	IKBKE	Q9NYV7-S238	Q9NYV7	T2R16	238	S	VLFIVFTSYFLTILI	FALSE	FALSE	0.6272825734514342	FALSE	S/T	S/T	0.547018	0.48	0.298	0.041	0.041
Q14164	Inhibitor of nuclear factor kappa-B kinase subunit epsilon	IKBKE	Q9NYW3-S50	Q9NYW3	TA2R7	50	S	SIDLILTSLAISRIC	FALSE	FALSE	0.5642237699033456	FALSE	S/T	S/T	0.996118	0.272	0.298	0.041	0.041
Q14164	Inhibitor of nuclear factor kappa-B kinase subunit epsilon	IKBKE	Q9NYW3-S296	Q9NYW3	TA2R7	296	S	NNKLRHASLKVIWKV	FALSE	FALSE	0.5647756768757818	FALSE	S/T	S/T	0.989171	0.272	0.298	0.041	0.041
Q14164	Inhibitor of nuclear factor kappa-B kinase subunit epsilon	IKBKE	Q9NYW3-S305	Q9NYW3	TA2R7	305	S	KVIWKVMSILKGRKF	FALSE	FALSE	0.5466721904251848	FALSE	S/T	S/T	0.920865	0.272	0.298	0.041	0.041
Q14164	Inhibitor of nuclear factor kappa-B kinase subunit epsilon	IKBKE	Q9NYW4-S82	Q9NYW4	TA2R5	82	S	SRWLRYLSIFWVLVS	FALSE	FALSE	0.5401197994771715	FALSE	S/T	S/T	0.935344	0.272	0.338	0.041	0.041
Q14164	Inhibitor of nuclear factor kappa-B kinase subunit epsilon	IKBKE	Q9NYW4-S100	Q9NYW4	TA2R5	100	S	LWFATFLSVFYCKKI	FALSE	FALSE	0.5205199706089623	FALSE	S/T	S/T	0.885111	0.272	0.338	0.041	0.041
Q14164	Inhibitor of nuclear factor kappa-B kinase subunit epsilon	IKBKE	Q9NYW4-S157	Q9NYW4	TA2R5	157	S	HPPQGNSSIRYPFES	FALSE	FALSE	0.5202539607567456	FALSE	S/T	S/T	0.889422	0.272	0.338	0.041	0.041
Q14164	Inhibitor of nuclear factor kappa-B kinase subunit epsilon	IKBKE	Q9NYW7-S274	Q9NYW7	TA2R1	274	S	GIYPSGHSLILILGN	FALSE	FALSE	0.5628904365700121	FALSE	S/T	S/T	0.995313	0.272	0.298	0.041	0.041
Q14164	Inhibitor of nuclear factor kappa-B kinase subunit epsilon	IKBKE	Q9NYY1-S5	Q9NYY1	IL20	5	S	___MKASSLAFSLLS	FALSE	FALSE	0.6321696773505022	FALSE	S/T	S/T	0.991341	0.334	0.298	0.041	0.041
Q14164	Inhibitor of nuclear factor kappa-B kinase subunit epsilon	IKBKE	Q9NYY1-S52	Q9NYY1	IL20	52	S	GFSEIRGSVQAKDGN	FALSE	FALSE	0.5975200906766096	FALSE	S/T	S/T	0.665463	0.334	0.298	0.041	0.041
Q14164	Inhibitor of nuclear factor kappa-B kinase subunit epsilon	IKBKE	Q9NYY3-S302	Q9NYY3	PLK2	302	S	ARYTMPSSLLAPAKH	FALSE	FALSE	0.6620956472041196	TRUE	S/T	S/T	0.988031	0.676	0.379	0.041	0.041
Q14164	Inhibitor of nuclear factor kappa-B kinase subunit epsilon	IKBKE	Q9NYY3-S313	Q9NYY3	PLK2	313	S	PAKHLIASMLSKNPE	FALSE	FALSE	0.5913933184448312	TRUE	S/T	S/T	0.902407	0.676	0.379	0.041	0.041
Q14164	Inhibitor of nuclear factor kappa-B kinase subunit epsilon	IKBKE	Q9NYY3-S591	Q9NYY3	PLK2	591	S	MDGGDLPSVTDIRRP	FALSE	FALSE	0.5659085364697445	TRUE	S/T	S/T	0.881609	0.676	0.379	0.041	0.041
Q14164	Inhibitor of nuclear factor kappa-B kinase subunit epsilon	IKBKE	Q9NYZ1-S14	Q9NYZ1	TV23B	14	S	NDDTEDVSLFDAEEE	FALSE	FALSE	0.5105154172405899	FALSE	S/T	S/T	0.996881	0.423	0.127	0.041	0.041
Q14164	Inhibitor of nuclear factor kappa-B kinase subunit epsilon	IKBKE	Q9NYZ3-S141	Q9NYZ3	GTSE1	141	S	EMKKSPTSLKRETYY	FALSE	FALSE	0.6086672554475235	FALSE	S/T	S/T	0.993751	0.709	0.19	0.041	0.041
Q14164	Inhibitor of nuclear factor kappa-B kinase subunit epsilon	IKBKE	Q9NYZ3-S223	Q9NYZ3	GTSE1	223	S	LLLPRAASVRGRSIP	FALSE	FALSE	0.5962010863103261	FALSE	S/T	S/T	0.764182	0.709	0.19	0.041	0.041
Q14164	Inhibitor of nuclear factor kappa-B kinase subunit epsilon	IKBKE	Q9NYZ3-S228	Q9NYZ3	GTSE1	228	S	AASVRGRSIPGAAEK	FALSE	FALSE	0.5930916327152501	FALSE	S/T	S/T	0.915524	0.709	0.19	0.041	0.041
Q14164	Inhibitor of nuclear factor kappa-B kinase subunit epsilon	IKBKE	Q9NYZ3-S276	Q9NYZ3	GTSE1	276	S	VNVPAAGSHLGQGKR	FALSE	FALSE	0.5684782690394672	FALSE	S/T	S/T	0.597375	0.709	0.19	0.041	0.041
Q14164	Inhibitor of nuclear factor kappa-B kinase subunit epsilon	IKBKE	Q9NYZ3-S339	Q9NYZ3	GTSE1	339	S	AKSSEFASIPANSSR	FALSE	FALSE	0.6045718815998131	FALSE	S/T	S/T	0.970408	0.709	0.19	0.041	0.041
Q14164	Inhibitor of nuclear factor kappa-B kinase subunit epsilon	IKBKE	Q9NYZ3-S429	Q9NYZ3	GTSE1	429	S	SQLNKTRSIRRRDSC	FALSE	FALSE	0.5850963980321716	FALSE	S/T	S/T	0.851447	0.709	0.19	0.041	0.041
Q14164	Inhibitor of nuclear factor kappa-B kinase subunit epsilon	IKBKE	Q9NYZ3-S457	Q9NYZ3	GTSE1	457	S	QFKIPKFSIGDSPDS	FALSE	FALSE	0.5945279154381334	FALSE	S/T	S/T	0.923466	0.709	0.19	0.041	0.041
Q14164	Inhibitor of nuclear factor kappa-B kinase subunit epsilon	IKBKE	Q9NYZ3-S480	Q9NYZ3	GTSE1	480	S	QRPQSCTSVGRVTVH	FALSE	FALSE	0.5209408536544317	FALSE	S/T	S/T	0.439386	0.709	0.19	0.041	0.041
Q14164	Inhibitor of nuclear factor kappa-B kinase subunit epsilon	IKBKE	Q9NYZ3-S501	Q9NYZ3	GTSE1	501	S	SSGPAPQSLLSAWRV	FALSE	FALSE	0.611690078757334	FALSE	S/T	S/T	0.995009	0.709	0.19	0.041	0.041
Q14164	Inhibitor of nuclear factor kappa-B kinase subunit epsilon	IKBKE	Q9NZ01-S49	Q9NZ01	TECR	49	S	QWYPARQSLRLDPKG	FALSE	FALSE	0.5024229247984765	FALSE	S/T	S/T	0.992723	0.633	0.138	0.041	0.041
Q14164	Inhibitor of nuclear factor kappa-B kinase subunit epsilon	IKBKE	Q9NZ01-S58	Q9NZ01	TECR	58	S	RLDPKGKSLKDEDVL	FALSE	FALSE	0.5039486019392501	FALSE	S/T	S/T	0.996006	0.633	0.138	0.041	0.041
Q14164	Inhibitor of nuclear factor kappa-B kinase subunit epsilon	IKBKE	Q9NZ08-S179	Q9NZ08	ERAP1	179	S	GELRILASTQFEPTA	FALSE	FALSE	0.7873581686027047	FALSE	S/T	S/T	0.0610686	0.61	0.463	0.0655	0.041
Q14164	Inhibitor of nuclear factor kappa-B kinase subunit epsilon	IKBKE	Q9NZ08-S268	Q9NZ08	ERAP1	268	S	TKSGVKVSVYAVPDK	FALSE	FALSE	0.9007689064311408	FALSE	S/T	S/T	0.63737	0.61	0.463	0.0655	0.041
Q14164	Inhibitor of nuclear factor kappa-B kinase subunit epsilon	IKBKE	Q9NZ08-S903	Q9NZ08	ERAP1	903	S	SSLKENGSQLRCVQQ	FALSE	FALSE	0.5717740715009826	FALSE	S/T	S/T	5.93762e-4	0.61	0.463	0.0655	0.041
Q14164	Inhibitor of nuclear factor kappa-B kinase subunit epsilon	IKBKE	Q9NZ08-T185	Q9NZ08	ERAP1	185	T	ASTQFEPTAARMAFP	FALSE	FALSE	0.5355986222380971	FALSE	S/T	S/T	1.57341e-5	0.61	0.463	0.0655	0.041
Q14164	Inhibitor of nuclear factor kappa-B kinase subunit epsilon	IKBKE	Q9NZ08-T473	Q9NZ08	ERAP1	473	T	QKHSYKNTKNEDLWD	FALSE	FALSE	0.5143163872687653	FALSE	S/T	S/T	6.02183e-6	0.61	0.463	0.0655	0.041
Q14164	Inhibitor of nuclear factor kappa-B kinase subunit epsilon	IKBKE	Q9NZ08-T559	Q9NZ08	ERAP1	559	T	GSDGAPDTGYLWHVP	FALSE	FALSE	0.5498694695420047	FALSE	S/T	S/T	3.43873e-5	0.61	0.463	0.0655	0.041
Q14164	Inhibitor of nuclear factor kappa-B kinase subunit epsilon	IKBKE	Q9NZ09-S41	Q9NZ09	UBAP1	41	S	VGLPIGFSLPDCLQV	FALSE	FALSE	0.6266454106539411	FALSE	S/T	S/T	0.993888	0.793	0.237	0.041	0.041
Q14164	Inhibitor of nuclear factor kappa-B kinase subunit epsilon	IKBKE	Q9NZ09-S128	Q9NZ09	UBAP1	128	S	LASLQHNSILTPTRV	FALSE	FALSE	0.6094475748295082	FALSE	S/T	S/T	0.882676	0.793	0.237	0.041	0.041
Q14164	Inhibitor of nuclear factor kappa-B kinase subunit epsilon	IKBKE	Q9NZ09-S207	Q9NZ09	UBAP1	207	S	LPRGGSGSVLQDEEV	FALSE	FALSE	0.5125253190673651	FALSE	S/T	S/T	0.344175	0.793	0.237	0.041	0.041
Q14164	Inhibitor of nuclear factor kappa-B kinase subunit epsilon	IKBKE	Q9NZ09-S217	Q9NZ09	UBAP1	217	S	QDEEVLASLERATLD	FALSE	FALSE	0.627029844834077	FALSE	S/T	S/T	0.996804	0.793	0.237	0.041	0.041
Q14164	Inhibitor of nuclear factor kappa-B kinase subunit epsilon	IKBKE	Q9NZ09-S253	Q9NZ09	UBAP1	253	S	MSLSSKVSLPPIPAV	FALSE	FALSE	0.6239991791097552	FALSE	S/T	S/T	0.980154	0.793	0.237	0.041	0.041
Q14164	Inhibitor of nuclear factor kappa-B kinase subunit epsilon	IKBKE	Q9NZ09-S265	Q9NZ09	UBAP1	265	S	PAVSNIKSLSFPKLD	FALSE	FALSE	0.6238146622404347	FALSE	S/T	S/T	0.985285	0.793	0.237	0.041	0.041
Q14164	Inhibitor of nuclear factor kappa-B kinase subunit epsilon	IKBKE	Q9NZ09-S267	Q9NZ09	UBAP1	267	S	VSNIKSLSFPKLDSD	FALSE	FALSE	0.566524850631782	FALSE	S/T	S/T	0.585368	0.793	0.237	0.041	0.041
Q14164	Inhibitor of nuclear factor kappa-B kinase subunit epsilon	IKBKE	Q9NZ43-S182	Q9NZ43	USE1	182	S	EMLGLARSLKTNTLA	FALSE	FALSE	0.5029962600551637	FALSE	S/T	S/T	0.997195	0.532	0.163	0.041	0.041
Q14164	Inhibitor of nuclear factor kappa-B kinase subunit epsilon	IKBKE	Q9NZ45-S2	Q9NZ45	CISD1	2	S	______MSLTSSSSV	FALSE	FALSE	0.5862428330364085	FALSE	S/T	S/T	0.995049	0.608	0.232	0.041	0.041
Q14164	Inhibitor of nuclear factor kappa-B kinase subunit epsilon	IKBKE	Q9NZ52-S275	Q9NZ52	GGA3	275	S	ETEDNDNSLGDILQA	FALSE	FALSE	0.5821663040152149	FALSE	S/T	S/T	0.998163	0.636	0.225	0.041	0.041
Q14164	Inhibitor of nuclear factor kappa-B kinase subunit epsilon	IKBKE	Q9NZ52-S388	Q9NZ52	GGA3	388	S	SSTSNALSWLDEELL	FALSE	FALSE	0.5934970236238206	FALSE	S/T	S/T	0.915533	0.636	0.225	0.041	0.041
Q14164	Inhibitor of nuclear factor kappa-B kinase subunit epsilon	IKBKE	Q9NZ56-S73	Q9NZ56	FMN2	73	S	SKSDSRASVFSNLRI	FALSE	FALSE	0.7453530632118187	FALSE	S/T	S/T	0.778758	0.747	0.296	0.041	0.041
Q14164	Inhibitor of nuclear factor kappa-B kinase subunit epsilon	IKBKE	Q9NZ56-S76	Q9NZ56	FMN2	76	S	DSRASVFSNLRIRKN	FALSE	FALSE	0.6346364777986472	FALSE	S/T	S/T	0.10502	0.747	0.296	0.041	0.041
Q14164	Inhibitor of nuclear factor kappa-B kinase subunit epsilon	IKBKE	Q9NZ56-S396	Q9NZ56	FMN2	396	S	PDAPAAASLPGSPAP	FALSE	FALSE	0.771749266262297	FALSE	S/T	S/T	0.995265	0.747	0.296	0.041	0.041
Q14164	Inhibitor of nuclear factor kappa-B kinase subunit epsilon	IKBKE	Q9NZ56-S461	Q9NZ56	FMN2	461	S	GSRTALASVAAPAKK	FALSE	FALSE	0.7443628456054884	FALSE	S/T	S/T	0.733222	0.747	0.296	0.041	0.041
Q14164	Inhibitor of nuclear factor kappa-B kinase subunit epsilon	IKBKE	Q9NZ56-S509	Q9NZ56	FMN2	509	S	LLERGVASDSGGGVS	FALSE	FALSE	0.568359625658935	FALSE	S/T	S/T	0.0518618	0.747	0.296	0.041	0.041
Q14164	Inhibitor of nuclear factor kappa-B kinase subunit epsilon	IKBKE	Q9NZ56-S624	Q9NZ56	FMN2	624	S	QFPRRVPSMGPPSKP	FALSE	FALSE	0.757669372706662	FALSE	S/T	S/T	0.904978	0.747	0.296	0.041	0.041
Q14164	Inhibitor of nuclear factor kappa-B kinase subunit epsilon	IKBKE	Q9NZ56-S786	Q9NZ56	FMN2	786	S	TKFCSEISLIVSPRR	FALSE	FALSE	0.765378955185757	FALSE	S/T	S/T	0.991048	0.747	0.296	0.041	0.041
Q14164	Inhibitor of nuclear factor kappa-B kinase subunit epsilon	IKBKE	Q9NZ56-S1312	Q9NZ56	FMN2	1312	S	SKRDSSTSLIWEKIE	FALSE	FALSE	0.764365664976995	FALSE	S/T	S/T	0.992087	0.747	0.296	0.041	0.041
Q14164	Inhibitor of nuclear factor kappa-B kinase subunit epsilon	IKBKE	Q9NZ56-S1361	Q9NZ56	FMN2	1361	S	KQVVKLLSNKRSQAV	FALSE	FALSE	0.633863425526955	FALSE	S/T	S/T	0.145126	0.747	0.296	0.041	0.041
Q14164	Inhibitor of nuclear factor kappa-B kinase subunit epsilon	IKBKE	Q9NZ63-S101	Q9NZ63	TLS1	101	S	EDLHLGTSFSAETNR	FALSE	FALSE	0.6157177742723157	FALSE	S/T	S/T	0.813865	0.78	0.221	0.041	0.041
Q14164	Inhibitor of nuclear factor kappa-B kinase subunit epsilon	IKBKE	Q9NZ71-S791	Q9NZ71	RTEL1	791	S	FSTRKAKSLDLHVPS	FALSE	FALSE	0.5841378770764694	FALSE	S/T	S/T	0.995425	0.681	0.2	0.041	0.041
Q14164	Inhibitor of nuclear factor kappa-B kinase subunit epsilon	IKBKE	Q9NZ71-S798	Q9NZ71	RTEL1	798	S	SLDLHVPSLKQRSSG	FALSE	FALSE	0.5779747179879957	FALSE	S/T	S/T	0.993803	0.681	0.2	0.041	0.041
Q14164	Inhibitor of nuclear factor kappa-B kinase subunit epsilon	IKBKE	Q9NZ81-S142	Q9NZ81	PRR13	142	S	HSSSSSSSSSSDSD_	FALSE	FALSE	0.5030056268006842	FALSE	S/T	S/T	0.00429957	0.792	0.396	0.041	0.041
Q14164	Inhibitor of nuclear factor kappa-B kinase subunit epsilon	IKBKE	Q9NZB2-S30	Q9NZB2	F120A	30	S	LQKLARGSLVGGGRQ	FALSE	FALSE	0.5707794153226804	FALSE	S/T	S/T	0.994669	0.71	0.17	0.041	0.041
Q14164	Inhibitor of nuclear factor kappa-B kinase subunit epsilon	IKBKE	Q9NZB2-S124	Q9NZB2	F120A	124	S	QTAQQIVSHVQNKGT	FALSE	FALSE	0.7906663530734218	FALSE	S/T	S/T	0.344491	0.71	0.346	0.041	0.041
Q14164	Inhibitor of nuclear factor kappa-B kinase subunit epsilon	IKBKE	Q9NZB2-S336	Q9NZB2	F120A	336	S	SATSKPMSFHPPHYL	FALSE	FALSE	0.8226541639091915	FALSE	S/T	S/T	0.644213	0.71	0.389	0.041	0.041
Q14164	Inhibitor of nuclear factor kappa-B kinase subunit epsilon	IKBKE	Q9NZB2-S396	Q9NZB2	F120A	396	S	GQGPYPYSLSEPAPL	FALSE	FALSE	0.8177136573391898	FALSE	S/T	S/T	0.986699	0.71	0.312	0.041	0.041
Q14164	Inhibitor of nuclear factor kappa-B kinase subunit epsilon	IKBKE	Q9NZB2-S417	Q9NZB2	F120A	417	S	KNLTEQNSYSNIPHE	FALSE	FALSE	0.7337812530457896	FALSE	S/T	S/T	0.237554	0.71	0.399	0.041	0.041
Q14164	Inhibitor of nuclear factor kappa-B kinase subunit epsilon	IKBKE	Q9NZB2-S442	Q9NZB2	F120A	442	S	SPINPAQSGSPNHVD	FALSE	FALSE	0.6298249235847193	FALSE	S/T	S/T	0.0352365	0.71	0.425	0.041	0.041
Q14164	Inhibitor of nuclear factor kappa-B kinase subunit epsilon	IKBKE	Q9NZB2-S450	Q9NZB2	F120A	450	S	GSPNHVDSAYFPGSS	FALSE	FALSE	0.5928807417748718	FALSE	S/T	S/T	0.0254955	0.71	0.43	0.041	0.041
Q14164	Inhibitor of nuclear factor kappa-B kinase subunit epsilon	IKBKE	Q9NZB2-S457	Q9NZB2	F120A	457	S	SAYFPGSSTSSSSDN	FALSE	FALSE	0.5010051580164963	FALSE	S/T	S/T	0.0177561	0.71	0.309	0.041	0.041
Q14164	Inhibitor of nuclear factor kappa-B kinase subunit epsilon	IKBKE	Q9NZB2-S507	Q9NZB2	F120A	507	S	QTKAEGSSTASSGSQ	FALSE	FALSE	0.6426324631073834	FALSE	S/T	S/T	0.0393023	0.71	0.386	0.041	0.041
Q14164	Inhibitor of nuclear factor kappa-B kinase subunit epsilon	IKBKE	Q9NZB2-S534	Q9NZB2	F120A	534	S	QPIPCLLSMPTRNHM	FALSE	FALSE	0.5635631371424918	FALSE	S/T	S/T	0.887109	0.71	0.174	0.041	0.041
Q14164	Inhibitor of nuclear factor kappa-B kinase subunit epsilon	IKBKE	Q9NZB2-S847	Q9NZB2	F120A	847	S	QSVLEGLSFSRQSHT	FALSE	FALSE	0.8017937959164013	FALSE	S/T	S/T	0.634705	0.71	0.379	0.041	0.041
Q14164	Inhibitor of nuclear factor kappa-B kinase subunit epsilon	IKBKE	Q9NZB2-S852	Q9NZB2	F120A	852	S	GLSFSRQSHTLPFPP	FALSE	FALSE	0.5396627809321035	FALSE	S/T	S/T	0.289465	0.71	0.245	0.041	0.041
Q14164	Inhibitor of nuclear factor kappa-B kinase subunit epsilon	IKBKE	Q9NZB2-S925	Q9NZB2	F120A	925	S	HCGAFSGSDSSRTSK	FALSE	FALSE	0.5532437218302226	FALSE	S/T	S/T	0.00999196	0.71	0.439	0.041	0.041
Q14164	Inhibitor of nuclear factor kappa-B kinase subunit epsilon	IKBKE	Q9NZB2-S990	Q9NZB2	F120A	990	S	GRPRGVISTPVIRTF	FALSE	FALSE	0.5657252316211705	FALSE	S/T	S/T	0.0254366	0.71	0.331	0.041	0.041
Q14164	Inhibitor of nuclear factor kappa-B kinase subunit epsilon	IKBKE	Q9NZB2-S1023	Q9NZB2	F120A	1023	S	GRPPYAASAEEVAKE	FALSE	FALSE	0.5673108972453075	FALSE	S/T	S/T	0.0180702	0.71	0.398	0.041	0.041
Q14164	Inhibitor of nuclear factor kappa-B kinase subunit epsilon	IKBKE	Q9NZB2-S1044	Q9NZB2	F120A	1044	S	ESKSSAMSSDGSLAE	FALSE	FALSE	0.5546922406706188	FALSE	S/T	S/T	0.0166662	0.71	0.39	0.041	0.041
Q14164	Inhibitor of nuclear factor kappa-B kinase subunit epsilon	IKBKE	Q9NZB2-S1048	Q9NZB2	F120A	1048	S	SAMSSDGSLAENGVM	FALSE	FALSE	0.8368085200139107	FALSE	S/T	S/T	0.989368	0.71	0.394	0.041	0.041
Q14164	Inhibitor of nuclear factor kappa-B kinase subunit epsilon	IKBKE	Q9NZB2-S1075	Q9NZB2	F120A	1075	S	TGDARAPSHSESALN	FALSE	FALSE	0.8197568705750244	FALSE	S/T	S/T	0.55889	0.71	0.342	0.041	0.041
Q14164	Inhibitor of nuclear factor kappa-B kinase subunit epsilon	IKBKE	Q9NZB8-3-S342	Q9NZB8-3	MOCS1-3	342	S	RQHAGMFSISQMKNR	FALSE	FALSE	0.5140882549791366	FALSE	S/T	S/T	0.947203	0.72	0.145	0.041	0.041
Q14164	Inhibitor of nuclear factor kappa-B kinase subunit epsilon	IKBKE	Q9NZC2-T88	Q9NZC2	TREM2	88	T	STAITDDTLGGTLTI	FALSE	FALSE	0.5340842141933797	FALSE	S/T	S/T	0.441587	0.318	0.393	0.041	0.041
Q14164	Inhibitor of nuclear factor kappa-B kinase subunit epsilon	IKBKE	Q9NZC7-S134	Q9NZC7	WWOX	134	S	VVVTGANSGIGFETA	FALSE	FALSE	0.5807857834094147	FALSE	S/T	S/T	0.0448311	0.789	0.321	0.041	0.041
Q14164	Inhibitor of nuclear factor kappa-B kinase subunit epsilon	IKBKE	Q9NZC9-S2	Q9NZC9	SMAL1	2	S	______MSLPLTEEQ	FALSE	FALSE	0.6073758979178812	FALSE	S/T	S/T	0.98932	0.669	0.257	0.041	0.041
Q14164	Inhibitor of nuclear factor kappa-B kinase subunit epsilon	IKBKE	Q9NZC9-S213	Q9NZC9	SMAL1	213	S	YIHSSSESVTPRTEG	FALSE	FALSE	0.5110250011989674	FALSE	S/T	S/T	0.47994	0.669	0.257	0.041	0.041
Q14164	Inhibitor of nuclear factor kappa-B kinase subunit epsilon	IKBKE	Q9NZC9-S528	Q9NZC9	SMAL1	528	S	AGLINIVSFDLLSKL	FALSE	FALSE	0.5784994007698933	FALSE	S/T	S/T	0.649919	0.669	0.257	0.041	0.041
Q14164	Inhibitor of nuclear factor kappa-B kinase subunit epsilon	IKBKE	Q9NZC9-S889	Q9NZC9	SMAL1	889	S	IYDLFQKSFEKEGSD	FALSE	FALSE	0.5780486357150477	FALSE	S/T	S/T	0.788777	0.669	0.257	0.041	0.041
Q14164	Inhibitor of nuclear factor kappa-B kinase subunit epsilon	IKBKE	Q9NZD1-S123	Q9NZD1	GPC5D	123	S	KLVRGCVSFSWTTIL	FALSE	FALSE	0.6688710052140882	FALSE	S/T	S/T	0.817016	0.493	0.36	0.041	0.041
Q14164	Inhibitor of nuclear factor kappa-B kinase subunit epsilon	IKBKE	Q9NZD1-S125	Q9NZD1	GPC5D	125	S	VRGCVSFSWTTILCI	FALSE	FALSE	0.6307575679142172	FALSE	S/T	S/T	0.880853	0.493	0.36	0.041	0.041
Q14164	Inhibitor of nuclear factor kappa-B kinase subunit epsilon	IKBKE	Q9NZD8-S290	Q9NZD8	SPG21	290	S	AIDPSMVSAEELEVQ	FALSE	FALSE	0.6364664841562526	FALSE	S/T	S/T	0.0366412	0.797	0.397	0.041	0.041
Q14164	Inhibitor of nuclear factor kappa-B kinase subunit epsilon	IKBKE	Q9NZD8-S300	Q9NZD8	SPG21	300	S	ELEVQKGSLGISQEE	FALSE	FALSE	0.8391974510868404	FALSE	S/T	S/T	0.990821	0.797	0.397	0.041	0.041
Q14164	Inhibitor of nuclear factor kappa-B kinase subunit epsilon	IKBKE	Q9NZH0-S337	Q9NZH0	GPC5B	337	S	YMENKAFSMDEHNAA	FALSE	FALSE	0.834642345194137	FALSE	S/T	S/T	0.964912	0.672	0.434	0.041	0.041
Q14164	Inhibitor of nuclear factor kappa-B kinase subunit epsilon	IKBKE	Q9NZH0-S354	Q9NZH0	GPC5B	354	S	TAGFPNGSLGKRPSG	FALSE	FALSE	0.8308174102552952	FALSE	S/T	S/T	0.990896	0.672	0.434	0.041	0.041
Q14164	Inhibitor of nuclear factor kappa-B kinase subunit epsilon	IKBKE	Q9NZH0-S362	Q9NZH0	GPC5B	362	S	LGKRPSGSLGKRPSA	FALSE	FALSE	0.8390065053016212	FALSE	S/T	S/T	0.985093	0.672	0.434	0.041	0.041
Q14164	Inhibitor of nuclear factor kappa-B kinase subunit epsilon	IKBKE	Q9NZH0-S368	Q9NZH0	GPC5B	368	S	GSLGKRPSAPFRSNV	FALSE	FALSE	0.5777783931753265	FALSE	S/T	S/T	0.0137235	0.672	0.434	0.041	0.041
Q14164	Inhibitor of nuclear factor kappa-B kinase subunit epsilon	IKBKE	Q9NZH0-T16	Q9NZH0	GPC5B	16	T	MRAHQVLTFLLLFVI	FALSE	FALSE	0.5009801367666062	FALSE	S/T	S/T	0.00531884	0.672	0.434	0.041	0.041
Q14164	Inhibitor of nuclear factor kappa-B kinase subunit epsilon	IKBKE	Q9NZH0-T389	Q9NZH0	GPC5B	389	T	AVVLNGGTIPTAPPS	FALSE	FALSE	0.5790429477628548	FALSE	S/T	S/T	0.0126548	0.672	0.434	0.041	0.041
Q14164	Inhibitor of nuclear factor kappa-B kinase subunit epsilon	IKBKE	Q9NZH4-S31	Q9NZH4	PTTG3	31	S	LKLGSGPSIKALDGR	FALSE	FALSE	0.6590987879433754	FALSE	S/T	S/T	0.961786	0.513	0.357	0.041	0.041
Q14164	Inhibitor of nuclear factor kappa-B kinase subunit epsilon	IKBKE	Q9NZH4-S55	Q9NZH4	PTTG3	55	S	KTFDAPTSLPKATRK	FALSE	FALSE	0.503029338349495	FALSE	S/T	S/T	0.994638	0.504	0.152	0.041	0.041
Q14164	Inhibitor of nuclear factor kappa-B kinase subunit epsilon	IKBKE	Q9NZH5-S87	Q9NZH5	PTTG2	87	S	PRKQKQPSFSAKKMT	FALSE	FALSE	0.500526762145282	FALSE	S/T	S/T	0.823384	0.787	0.082	0.041	0.041
Q14164	Inhibitor of nuclear factor kappa-B kinase subunit epsilon	IKBKE	Q9NZH6-S217	Q9NZH6	IL37	217	S	EMSPSEVSD______	FALSE	FALSE	0.5459864926705832	FALSE	S/T	S/T	0.0237704	0.771	0.45	0.041	0.041
Q14164	Inhibitor of nuclear factor kappa-B kinase subunit epsilon	IKBKE	Q9NZH7-T83	Q9NZH7	IL36B	83	T	AEIQGKPTLQLKLQG	FALSE	FALSE	0.6393719993371006	FALSE	S/T	S/T	0.182042	0.569	0.438	0.041	0.041
Q14164	Inhibitor of nuclear factor kappa-B kinase subunit epsilon	IKBKE	Q9NZI5-S35	Q9NZI5	GRHL1	35	S	SEDEAWKSFLENPLT	FALSE	FALSE	0.5142336465932804	FALSE	S/T	S/T	0.791137	0.723	0.141	0.041	0.041
Q14164	Inhibitor of nuclear factor kappa-B kinase subunit epsilon	IKBKE	Q9NZI5-S95	Q9NZI5	GRHL1	95	S	PDHSKRNSIPIVTEQ	FALSE	FALSE	0.5206400868412406	FALSE	S/T	S/T	0.891533	0.723	0.141	0.041	0.041
Q14164	Inhibitor of nuclear factor kappa-B kinase subunit epsilon	IKBKE	Q9NZI7-S22	Q9NZI7	UBIP1	22	S	LVHDFDASLSGIGQE	FALSE	FALSE	0.5160746064867543	FALSE	S/T	S/T	0.997364	0.816	0.157	0.041	0.041
Q14164	Inhibitor of nuclear factor kappa-B kinase subunit epsilon	IKBKE	Q9NZI7-S52	Q9NZI7	UBIP1	52	S	IFKQEDSSLPLDGET	FALSE	FALSE	0.5214881490120441	FALSE	S/T	S/T	0.994594	0.816	0.157	0.041	0.041
Q14164	Inhibitor of nuclear factor kappa-B kinase subunit epsilon	IKBKE	Q9NZI8-S12	Q9NZI8	IF2B1	12	S	YIGNLNESVTPADLE	FALSE	FALSE	0.5823385891223927	FALSE	S/T	S/T	0.753625	0.692	0.226	0.041	0.041
Q14164	Inhibitor of nuclear factor kappa-B kinase subunit epsilon	IKBKE	Q9NZI8-S314	Q9NZI8	IF2B1	314	S	ETKITISSLQDLTLY	FALSE	FALSE	0.6191515391348943	FALSE	S/T	S/T	0.995008	0.692	0.226	0.041	0.041
Q14164	Inhibitor of nuclear factor kappa-B kinase subunit epsilon	IKBKE	Q9NZI8-S438	Q9NZI8	IF2B1	438	S	LSRFASASIKIAPPE	FALSE	FALSE	0.5827690891998446	FALSE	S/T	S/T	0.792319	0.692	0.226	0.041	0.041
Q14164	Inhibitor of nuclear factor kappa-B kinase subunit epsilon	IKBKE	Q9NZJ0-S441	Q9NZJ0	DTL	441	S	PRAKCNPSNSSPSSA	FALSE	FALSE	0.7256797114176239	FALSE	S/T	S/T	0.13109	0.664	0.357	0.041	0.041
Q14164	Inhibitor of nuclear factor kappa-B kinase subunit epsilon	IKBKE	Q9NZJ0-S453	Q9NZJ0	DTL	453	S	SSAACAPSCAGDLPL	FALSE	FALSE	0.5987840893051142	FALSE	S/T	S/T	0.0384104	0.664	0.357	0.041	0.041
Q14164	Inhibitor of nuclear factor kappa-B kinase subunit epsilon	IKBKE	Q9NZJ0-S462	Q9NZJ0	DTL	462	S	AGDLPLPSNTPTFSI	FALSE	FALSE	0.7065021138143397	FALSE	S/T	S/T	0.30226	0.664	0.357	0.041	0.041
Q14164	Inhibitor of nuclear factor kappa-B kinase subunit epsilon	IKBKE	Q9NZJ0-S468	Q9NZJ0	DTL	468	S	PSNTPTFSIKTSPAK	FALSE	FALSE	0.790839206245416	FALSE	S/T	S/T	0.8918	0.664	0.357	0.041	0.041
Q14164	Inhibitor of nuclear factor kappa-B kinase subunit epsilon	IKBKE	Q9NZJ0-S485	Q9NZJ0	DTL	485	S	SPINRRGSVSSVSPK	FALSE	FALSE	0.7922499365258157	FALSE	S/T	S/T	0.663375	0.664	0.357	0.041	0.041
Q14164	Inhibitor of nuclear factor kappa-B kinase subunit epsilon	IKBKE	Q9NZJ0-S488	Q9NZJ0	DTL	488	S	NRRGSVSSVSPKPPS	FALSE	FALSE	0.7922499365258157	FALSE	S/T	S/T	0.664228	0.664	0.357	0.041	0.041
Q14164	Inhibitor of nuclear factor kappa-B kinase subunit epsilon	IKBKE	Q9NZJ0-S496	Q9NZJ0	DTL	496	S	VSPKPPSSFKMSIRN	FALSE	FALSE	0.7910692845185127	FALSE	S/T	S/T	0.602212	0.664	0.357	0.041	0.041
Q14164	Inhibitor of nuclear factor kappa-B kinase subunit epsilon	IKBKE	Q9NZJ0-S562	Q9NZJ0	DTL	562	S	LDSSCLESVKQKCVK	FALSE	FALSE	0.788699979581063	FALSE	S/T	S/T	0.731967	0.664	0.357	0.041	0.041
Q14164	Inhibitor of nuclear factor kappa-B kinase subunit epsilon	IKBKE	Q9NZJ0-S617	Q9NZJ0	DTL	617	S	KIEGAGTSISEPPSP	FALSE	FALSE	0.7910856731820552	FALSE	S/T	S/T	0.93982	0.664	0.357	0.041	0.041
Q14164	Inhibitor of nuclear factor kappa-B kinase subunit epsilon	IKBKE	Q9NZJ0-T700	Q9NZJ0	DTL	700	T	KKLPSPVTITPSSMR	FALSE	FALSE	0.5035277059680306	FALSE	S/T	S/T	0.0247654	0.664	0.357	0.041	0.041
Q14164	Inhibitor of nuclear factor kappa-B kinase subunit epsilon	IKBKE	Q9NZJ4-S909	Q9NZJ4	SACS	909	S	ALRKFLASLTDSSEK	FALSE	FALSE	0.5226519728974924	FALSE	S/T	S/T	0.996542	0.676	0.16	0.041	0.041
Q14164	Inhibitor of nuclear factor kappa-B kinase subunit epsilon	IKBKE	Q9NZJ4-S1706	Q9NZJ4	SACS	1706	S	KIEETNPSLAQDTVI	FALSE	FALSE	0.5213499741869831	FALSE	S/T	S/T	0.995523	0.676	0.16	0.041	0.041
Q14164	Inhibitor of nuclear factor kappa-B kinase subunit epsilon	IKBKE	Q9NZJ4-S4302	Q9NZJ4	SACS	4302	S	PKKLKVNSLPEILKE	FALSE	FALSE	0.5173950027392289	FALSE	S/T	S/T	0.993018	0.676	0.16	0.041	0.041
Q14164	Inhibitor of nuclear factor kappa-B kinase subunit epsilon	IKBKE	Q9NZJ5-S567	Q9NZJ5	E2AK3	567	S	QTENKYDSVSGEAND	FALSE	FALSE	0.5763703824319992	TRUE	S/T	S/T	0.790739	0.678	0.406	0.041	0.041
Q14164	Inhibitor of nuclear factor kappa-B kinase subunit epsilon	IKBKE	Q9NZJ5-S694	Q9NZJ5	E2AK3	694	S	PSPMDAPSVKIRRMD	FALSE	FALSE	0.5820692519098172	TRUE	S/T	S/T	0.704671	0.678	0.406	0.041	0.041
Q14164	Inhibitor of nuclear factor kappa-B kinase subunit epsilon	IKBKE	Q9NZJ5-S854	Q9NZJ5	E2AK3	854	S	SSSEATLSISPPRPT	FALSE	FALSE	0.6172612312029895	TRUE	S/T	S/T	0.895929	0.678	0.406	0.041	0.041
Q14164	Inhibitor of nuclear factor kappa-B kinase subunit epsilon	IKBKE	Q9NZJ5-S1094	Q9NZJ5	E2AK3	1094	S	VLRQRSRSLSSSGTK	FALSE	FALSE	0.6863386660110699	TRUE	S/T	S/T	0.980954	0.678	0.406	0.041	0.041
Q14164	Inhibitor of nuclear factor kappa-B kinase subunit epsilon	IKBKE	Q9NZJ5-S1106	Q9NZJ5	E2AK3	1106	S	GTKHSRQSNNSHSPL	FALSE	FALSE	0.5745458001867574	TRUE	S/T	S/T	0.130454	0.678	0.406	0.041	0.041
Q14164	Inhibitor of nuclear factor kappa-B kinase subunit epsilon	IKBKE	Q9NZJ5-S1109	Q9NZJ5	E2AK3	1109	S	HSRQSNNSHSPLPSN	FALSE	FALSE	0.5694885332086471	TRUE	S/T	S/T	0.28346	0.678	0.406	0.041	0.041
Q14164	Inhibitor of nuclear factor kappa-B kinase subunit epsilon	IKBKE	Q9NZJ7-S96	Q9NZJ7	MTCH1	96	S	GAGVTALSHPLLYVK	FALSE	FALSE	0.6942055240588461	FALSE	S/T	S/T	0.407054	0.593	0.304	0.041	0.041
Q14164	Inhibitor of nuclear factor kappa-B kinase subunit epsilon	IKBKE	Q9NZJ7-S158	Q9NZJ7	MTCH1	158	S	GLSPRLMSNALSTVT	FALSE	FALSE	0.5780970303176273	FALSE	S/T	S/T	0.155302	0.593	0.304	0.041	0.041
Q14164	Inhibitor of nuclear factor kappa-B kinase subunit epsilon	IKBKE	Q9NZJ9-S154	Q9NZJ9	NUDT4	154	S	CSPANGNSTVPSLPD	FALSE	FALSE	0.5243714296012801	FALSE	S/T	S/T	0.0287286	0.824	0.374	0.041	0.041
Q14164	Inhibitor of nuclear factor kappa-B kinase subunit epsilon	IKBKE	Q9NZJ9-S158	Q9NZJ9	NUDT4	158	S	NGNSTVPSLPDNNAL	FALSE	FALSE	0.8310573849997256	FALSE	S/T	S/T	0.997171	0.824	0.374	0.041	0.041
Q14164	Inhibitor of nuclear factor kappa-B kinase subunit epsilon	IKBKE	Q9NZK5-S22	Q9NZK5	ADA2	22	S	LLLAVAMSFFGSALS	FALSE	FALSE	0.6041711911079706	FALSE	S/T	S/T	0.90161	0.389	0.395	0.041	0.041
Q14164	Inhibitor of nuclear factor kappa-B kinase subunit epsilon	IKBKE	Q9NZK5-S333	Q9NZK5	ADA2	333	S	GHEDTGHSLHDYKEA	FALSE	FALSE	0.6250330741139112	FALSE	S/T	S/T	0.997274	0.389	0.395	0.041	0.041
Q14164	Inhibitor of nuclear factor kappa-B kinase subunit epsilon	IKBKE	Q9NZK5-S398	Q9NZK5	ADA2	398	S	HPAVRTYSWKKDIPI	FALSE	FALSE	0.6055045244413039	FALSE	S/T	S/T	0.889601	0.389	0.395	0.041	0.041
Q14164	Inhibitor of nuclear factor kappa-B kinase subunit epsilon	IKBKE	Q9NZL4-S233	Q9NZL4	HPBP1	233	S	FLRLDGFSVLMRAMQ	FALSE	FALSE	0.5209503500753621	FALSE	S/T	S/T	0.396594	0.643	0.199	0.041	0.0985
Q14164	Inhibitor of nuclear factor kappa-B kinase subunit epsilon	IKBKE	Q9NZL4-S356	Q9NZL4	HPBP1	356	S	FSSPADDSMDR____	FALSE	FALSE	0.5633128745047141	FALSE	S/T	S/T	0.916138	0.643	0.199	0.041	0.0985
Q14164	Inhibitor of nuclear factor kappa-B kinase subunit epsilon	IKBKE	Q9NZL6-S520	Q9NZL6	RGL1	520	S	KSMVKRLSLLFLGSD	FALSE	FALSE	0.6676917366305263	FALSE	S/T	S/T	0.99239	0.545	0.31	0.041	0.041
Q14164	Inhibitor of nuclear factor kappa-B kinase subunit epsilon	IKBKE	Q9NZL6-S627	Q9NZL6	RGL1	627	S	NPKIHKRSVSVTSIT	FALSE	FALSE	0.6168339009168813	FALSE	S/T	S/T	0.323735	0.545	0.31	0.041	0.041
Q14164	Inhibitor of nuclear factor kappa-B kinase subunit epsilon	IKBKE	Q9NZL6-S629	Q9NZL6	RGL1	629	S	KIHKRSVSVTSITST	FALSE	FALSE	0.6686968360751475	FALSE	S/T	S/T	0.554889	0.545	0.31	0.041	0.041
Q14164	Inhibitor of nuclear factor kappa-B kinase subunit epsilon	IKBKE	Q9NZL9-S318	Q9NZL9	MAT2B	318	S	FRIGIKESLWPFLID	FALSE	FALSE	0.5124990260883707	FALSE	S/T	S/T	0.993397	0.676	0.162	0.041	0.041
Q14164	Inhibitor of nuclear factor kappa-B kinase subunit epsilon	IKBKE	Q9NZM3-S210	Q9NZM3	ITSN2	210	S	ASIQKAQSLIDLGSS	FALSE	FALSE	0.5971980975288699	FALSE	S/T	S/T	0.997613	0.513	0.216	0.041	0.0985
Q14164	Inhibitor of nuclear factor kappa-B kinase subunit epsilon	IKBKE	Q9NZM3-S225	Q9NZM3	ITSN2	225	S	SSTSSTASLSGNSPK	FALSE	FALSE	0.5980075907113245	FALSE	S/T	S/T	0.990121	0.513	0.216	0.041	0.0985
Q14164	Inhibitor of nuclear factor kappa-B kinase subunit epsilon	IKBKE	Q9NZM3-S887	Q9NZM3	ITSN2	887	S	TRTVSPGSVSPIHGQ	FALSE	FALSE	0.5807592748397358	FALSE	S/T	S/T	0.660084	0.513	0.216	0.041	0.0985
Q14164	Inhibitor of nuclear factor kappa-B kinase subunit epsilon	IKBKE	Q9NZM3-S908	Q9NZM3	ITSN2	908	S	LKAQALCSWTAKKDN	FALSE	FALSE	0.5856409525138508	FALSE	S/T	S/T	0.971044	0.513	0.216	0.041	0.0985
Q14164	Inhibitor of nuclear factor kappa-B kinase subunit epsilon	IKBKE	Q9NZM3-S1041	Q9NZM3	ITSN2	1041	S	VKPKDQESFGSASKS	FALSE	FALSE	0.5729694054156248	FALSE	S/T	S/T	0.81797	0.513	0.216	0.041	0.0985
Q14164	Inhibitor of nuclear factor kappa-B kinase subunit epsilon	IKBKE	Q9NZM5-S29	Q9NZM5	NOP53	29	S	FLGLRPTSVDPALRR	FALSE	FALSE	0.8214174415484494	FALSE	S/T	S/T	0.598545	0.788	0.381	0.041	0.041
Q14164	Inhibitor of nuclear factor kappa-B kinase subunit epsilon	IKBKE	Q9NZM5-S444	Q9NZM5	NOP53	444	S	ILRDRFKSFQRRNMI	FALSE	FALSE	0.8226892787522823	FALSE	S/T	S/T	0.947066	0.788	0.381	0.041	0.041
Q14164	Inhibitor of nuclear factor kappa-B kinase subunit epsilon	IKBKE	Q9NZM5-T256	Q9NZM5	NOP53	256	T	PSFEDHQTLLSAAHE	FALSE	FALSE	0.7374375876751682	FALSE	S/T	S/T	0.231688	0.788	0.381	0.041	0.041
Q14164	Inhibitor of nuclear factor kappa-B kinase subunit epsilon	IKBKE	Q9NZN3-S284	Q9NZN3	EHD3	284	S	DLFRDIQSLPRNAAL	FALSE	FALSE	0.5555234533212295	FALSE	S/T	S/T	0.987248	0.777	0.171	0.041	0.041
Q14164	Inhibitor of nuclear factor kappa-B kinase subunit epsilon	IKBKE	Q9NZN3-S479	Q9NZN3	EHD3	479	S	VRSKLPNSVLGKIWK	FALSE	FALSE	0.530287609869127	FALSE	S/T	S/T	0.728743	0.777	0.171	0.041	0.041
Q14164	Inhibitor of nuclear factor kappa-B kinase subunit epsilon	IKBKE	Q9NZN4-S373	Q9NZN4	EHD2	373	S	HDFTKFHSLKPKLLE	FALSE	FALSE	0.5464165647895578	FALSE	S/T	S/T	0.998102	0.72	0.14	0.041	0.041
Q14164	Inhibitor of nuclear factor kappa-B kinase subunit epsilon	IKBKE	Q9NZN4-S484	Q9NZN4	EHD2	484	S	VGTKLPNSVLGRIWK	FALSE	FALSE	0.531859070077476	FALSE	S/T	S/T	0.72609	0.72	0.14	0.041	0.041
Q14164	Inhibitor of nuclear factor kappa-B kinase subunit epsilon	IKBKE	Q9NZN5-S22	Q9NZN5	ARHGC	22	S	KKPIRHGSILNRESP	FALSE	FALSE	0.7697952526640791	FALSE	S/T	S/T	0.860912	0.612	0.331	0.041	0.041
Q14164	Inhibitor of nuclear factor kappa-B kinase subunit epsilon	IKBKE	Q9NZN5-S41	Q9NZN5	ARHGC	41	S	QKVERIASHDFDPTD	FALSE	FALSE	0.6727185854670538	FALSE	S/T	S/T	0.288478	0.612	0.331	0.041	0.041
Q14164	Inhibitor of nuclear factor kappa-B kinase subunit epsilon	IKBKE	Q9NZN5-S337	Q9NZN5	ARHGC	337	S	IQDTDTQSLVGSPST	FALSE	FALSE	0.7611554171088206	FALSE	S/T	S/T	0.994192	0.612	0.331	0.041	0.041
Q14164	Inhibitor of nuclear factor kappa-B kinase subunit epsilon	IKBKE	Q9NZN5-S599	Q9NZN5	ARHGC	599	S	GKRRGFPSILGPPRR	FALSE	FALSE	0.7744056435591488	FALSE	S/T	S/T	0.978631	0.612	0.331	0.041	0.041
Q14164	Inhibitor of nuclear factor kappa-B kinase subunit epsilon	IKBKE	Q9NZN5-S613	Q9NZN5	ARHGC	613	S	RPSRHDNSAIGRAME	FALSE	FALSE	0.5582693742157583	FALSE	S/T	S/T	0.0286624	0.612	0.331	0.041	0.041
Q14164	Inhibitor of nuclear factor kappa-B kinase subunit epsilon	IKBKE	Q9NZN5-S635	Q9NZN5	ARHGC	635	S	KHLSTPSSVSPEPQD	FALSE	FALSE	0.7545135045907473	FALSE	S/T	S/T	0.509083	0.612	0.331	0.041	0.041
Q14164	Inhibitor of nuclear factor kappa-B kinase subunit epsilon	IKBKE	Q9NZN5-S1147	Q9NZN5	ARHGC	1147	S	KPIPLPQSTPGEGDN	FALSE	FALSE	0.5788893774479175	FALSE	S/T	S/T	0.0327928	0.612	0.331	0.041	0.041
Q14164	Inhibitor of nuclear factor kappa-B kinase subunit epsilon	IKBKE	Q9NZN5-S1170	Q9NZN5	ARHGC	1170	S	KEEQHGISVTGLQSP	FALSE	FALSE	0.7692804135249425	FALSE	S/T	S/T	0.617873	0.612	0.331	0.041	0.041
Q14164	Inhibitor of nuclear factor kappa-B kinase subunit epsilon	IKBKE	Q9NZN5-S1185	Q9NZN5	ARHGC	1185	S	DRDLGLESTLISSKP	FALSE	FALSE	0.5758386380436564	FALSE	S/T	S/T	0.0348978	0.612	0.331	0.041	0.041
Q14164	Inhibitor of nuclear factor kappa-B kinase subunit epsilon	IKBKE	Q9NZN5-S1239	Q9NZN5	ARHGC	1239	S	YQIAIPDSHLPVSEE	FALSE	FALSE	0.7509219663951004	FALSE	S/T	S/T	0.404338	0.612	0.331	0.041	0.041
Q14164	Inhibitor of nuclear factor kappa-B kinase subunit epsilon	IKBKE	Q9NZN5-S1273	Q9NZN5	ARHGC	1273	S	QLGLTEKSVQEDWQH	FALSE	FALSE	0.7703879166205498	FALSE	S/T	S/T	0.670089	0.612	0.331	0.041	0.041
Q14164	Inhibitor of nuclear factor kappa-B kinase subunit epsilon	IKBKE	Q9NZN5-S1295	Q9NZN5	ARHGC	1295	S	SQGPQTDSVIQNSEN	FALSE	FALSE	0.7693628847989041	FALSE	S/T	S/T	0.599391	0.612	0.331	0.041	0.041
Q14164	Inhibitor of nuclear factor kappa-B kinase subunit epsilon	IKBKE	Q9NZN5-S1308	Q9NZN5	ARHGC	1308	S	ENIKAYHSGEGHMPF	FALSE	FALSE	0.5341250799241967	FALSE	S/T	S/T	0.0254354	0.612	0.331	0.041	0.041
Q14164	Inhibitor of nuclear factor kappa-B kinase subunit epsilon	IKBKE	Q9NZN5-S1377	Q9NZN5	ARHGC	1377	S	PEGGLDDSGEHFFDA	FALSE	FALSE	0.5796454645950938	FALSE	S/T	S/T	0.033136	0.612	0.331	0.041	0.041
Q14164	Inhibitor of nuclear factor kappa-B kinase subunit epsilon	IKBKE	Q9NZN5-S1389	Q9NZN5	ARHGC	1389	S	FDAREAHSDENPSEG	FALSE	FALSE	0.5637165030225197	FALSE	S/T	S/T	0.0382455	0.612	0.331	0.041	0.041
Q14164	Inhibitor of nuclear factor kappa-B kinase subunit epsilon	IKBKE	Q9NZN5-S1544	Q9NZN5	ARHGC	1544	S	TDKHSDKS_______	FALSE	FALSE	0.7491580775062114	FALSE	S/T	S/T	0.397787	0.612	0.331	0.041	0.041
Q14164	Inhibitor of nuclear factor kappa-B kinase subunit epsilon	IKBKE	Q9NZN5-T699	Q9NZN5	ARHGC	699	T	ETSAPGDTLDGTPRT	FALSE	FALSE	0.7320033107434741	FALSE	S/T	S/T	0.35774	0.612	0.331	0.041	0.041
Q14164	Inhibitor of nuclear factor kappa-B kinase subunit epsilon	IKBKE	Q9NZN5-T1186	Q9NZN5	ARHGC	1186	T	RDLGLESTLISSKPQ	FALSE	FALSE	0.6911816496333588	FALSE	S/T	S/T	0.265073	0.612	0.331	0.041	0.041
Q14164	Inhibitor of nuclear factor kappa-B kinase subunit epsilon	IKBKE	Q9NZN5-2-S41	Q9NZN5-2	ARHGC-2	41	S	QKVERIASHDFDPTG	FALSE	FALSE	0.6639579282584822	FALSE	S/T	S/T	0.297529	0.612	0.331	0.041	0.041
Q14164	Inhibitor of nuclear factor kappa-B kinase subunit epsilon	IKBKE	Q9NZN8-S48	Q9NZN8	CNOT2	48	S	NMYYSQSSMFPHRSE	FALSE	FALSE	0.6379799279692121	FALSE	S/T	S/T	0.890579	0.714	0.233	0.041	0.041
Q14164	Inhibitor of nuclear factor kappa-B kinase subunit epsilon	IKBKE	Q9NZN8-S74	Q9NZN8	CNOT2	74	S	QLSQFGASLYGQQSA	FALSE	FALSE	0.6635667257272646	FALSE	S/T	S/T	0.995178	0.714	0.233	0.041	0.041
Q14164	Inhibitor of nuclear factor kappa-B kinase subunit epsilon	IKBKE	Q9NZN8-S99	Q9NZN8	CNOT2	99	S	NTPQLNRSLSQGTQL	FALSE	FALSE	0.6541624154527588	FALSE	S/T	S/T	0.986	0.714	0.233	0.041	0.041
Q14164	Inhibitor of nuclear factor kappa-B kinase subunit epsilon	IKBKE	Q9NZN8-S108	Q9NZN8	CNOT2	108	S	SQGTQLPSHVTPTTG	FALSE	FALSE	0.6181430785219626	FALSE	S/T	S/T	0.653578	0.714	0.233	0.041	0.041
Q14164	Inhibitor of nuclear factor kappa-B kinase subunit epsilon	IKBKE	Q9NZN8-S120	Q9NZN8	CNOT2	120	S	TTGVPTMSLHTPPSP	FALSE	FALSE	0.6500102784738093	FALSE	S/T	S/T	0.990261	0.714	0.233	0.041	0.041
Q14164	Inhibitor of nuclear factor kappa-B kinase subunit epsilon	IKBKE	Q9NZN8-S157	Q9NZN8	CNOT2	157	S	GIPSRTNSMSSSGLG	FALSE	FALSE	0.6210387304426582	FALSE	S/T	S/T	0.842727	0.714	0.233	0.041	0.041
Q14164	Inhibitor of nuclear factor kappa-B kinase subunit epsilon	IKBKE	Q9NZN8-S172	Q9NZN8	CNOT2	172	S	SPNRSSPSIICMPKQ	FALSE	FALSE	0.6367087906106503	FALSE	S/T	S/T	0.878228	0.714	0.233	0.041	0.041
Q14164	Inhibitor of nuclear factor kappa-B kinase subunit epsilon	IKBKE	Q9NZN8-S274	Q9NZN8	CNOT2	274	S	NEQSQDFSIHNEDFP	FALSE	FALSE	0.6398280755627582	FALSE	S/T	S/T	0.929705	0.714	0.233	0.041	0.041
Q14164	Inhibitor of nuclear factor kappa-B kinase subunit epsilon	IKBKE	Q9NZN8-S287	Q9NZN8	CNOT2	287	S	FPALPGSSYKDPTSS	FALSE	FALSE	0.5489759328782767	FALSE	S/T	S/T	0.276177	0.714	0.233	0.041	0.041
Q14164	Inhibitor of nuclear factor kappa-B kinase subunit epsilon	IKBKE	Q9NZP8-S134	Q9NZP8	C1RL	134	S	EFVSSGRSLRLTFRT	FALSE	FALSE	0.6279983099679866	FALSE	S/T	S/T	0.992419	0.325	0.304	0.041	0.041
Q14164	Inhibitor of nuclear factor kappa-B kinase subunit epsilon	IKBKE	Q9NZP8-S298	Q9NZP8	C1RL	298	S	VSLRKNQSVNVFLGH	FALSE	FALSE	0.5951757415042409	FALSE	S/T	S/T	0.660745	0.325	0.304	0.041	0.041
Q14164	Inhibitor of nuclear factor kappa-B kinase subunit epsilon	IKBKE	Q9NZP8-S474	Q9NZP8	C1RL	474	S	DFYTKVLSYVDWIKG	FALSE	FALSE	0.5780498134174183	FALSE	S/T	S/T	0.418971	0.325	0.304	0.041	0.041
Q14164	Inhibitor of nuclear factor kappa-B kinase subunit epsilon	IKBKE	Q9NZQ0-S21	Q9NZQ0	DJC27	21	S	SLRIKVISMGNAEVG	FALSE	FALSE	0.6482504943795603	FALSE	S/T	S/T	0.945407	1	0.205	0.0455	0.1005
Q14164	Inhibitor of nuclear factor kappa-B kinase subunit epsilon	IKBKE	Q9NZQ7-S195	Q9NZQ7	PD1L1	195	S	EKLFNVTSTLRINTT	FALSE	FALSE	0.7210858128403239	FALSE	S/T	S/T	0.0266919	0.593	0.461	0.0755	0.041
Q14164	Inhibitor of nuclear factor kappa-B kinase subunit epsilon	IKBKE	Q9NZQ7-S279	Q9NZQ7	PD1L1	279	S	CGIQDTNSKKQSDTH	FALSE	FALSE	0.517914199878088	FALSE	S/T	S/T	0.00223152	0.593	0.461	0.0755	0.041
Q14164	Inhibitor of nuclear factor kappa-B kinase subunit epsilon	IKBKE	Q9NZQ7-S283	Q9NZQ7	PD1L1	283	S	DTNSKKQSDTHLEET	FALSE	FALSE	0.6686371801468137	FALSE	S/T	S/T	0.0168398	0.593	0.461	0.0755	0.041
Q14164	Inhibitor of nuclear factor kappa-B kinase subunit epsilon	IKBKE	Q9NZQ7-T180	Q9NZQ7	PD1L1	180	T	QVLSGKTTTTNSKRE	FALSE	FALSE	0.5101697340155233	FALSE	S/T	S/T	5.14477e-5	0.593	0.461	0.0755	0.041
Q14164	Inhibitor of nuclear factor kappa-B kinase subunit epsilon	IKBKE	Q9NZQ7-T194	Q9NZQ7	PD1L1	194	T	EEKLFNVTSTLRINT	FALSE	FALSE	0.504656455787002	FALSE	S/T	S/T	1.39186e-5	0.593	0.461	0.0755	0.041
Q14164	Inhibitor of nuclear factor kappa-B kinase subunit epsilon	IKBKE	Q9NZQ7-T210	Q9NZQ7	PD1L1	210	T	TNEIFYCTFRRLDPE	FALSE	FALSE	0.5263548028393212	FALSE	S/T	S/T	0.00613336	0.593	0.461	0.0755	0.041
Q14164	Inhibitor of nuclear factor kappa-B kinase subunit epsilon	IKBKE	Q9NZQ7-T277	Q9NZQ7	PD1L1	277	T	KKCGIQDTNSKKQSD	FALSE	FALSE	0.5074434735996189	FALSE	S/T	S/T	2.84906e-4	0.593	0.461	0.0755	0.041
Q14164	Inhibitor of nuclear factor kappa-B kinase subunit epsilon	IKBKE	Q9NZQ7-T285	Q9NZQ7	PD1L1	285	T	NSKKQSDTHLEET__	FALSE	FALSE	0.5212417342561367	FALSE	S/T	S/T	9.45563e-4	0.593	0.461	0.0755	0.041
Q14164	Inhibitor of nuclear factor kappa-B kinase subunit epsilon	IKBKE	Q9NZQ7-T290	Q9NZQ7	PD1L1	290	T	SDTHLEET_______	FALSE	FALSE	0.5199258053669472	FALSE	S/T	S/T	4.07811e-4	0.593	0.461	0.0755	0.041
Q14164	Inhibitor of nuclear factor kappa-B kinase subunit epsilon	IKBKE	Q9NZS9-S376	Q9NZS9	BFAR	376	S	LSVLELFSFWRIWSR	FALSE	FALSE	0.6630995031417948	FALSE	S/T	S/T	0.816698	0.492	0.305	0.041	0.041
Q14164	Inhibitor of nuclear factor kappa-B kinase subunit epsilon	IKBKE	Q9NZT1-S65	Q9NZT1	CALL5	65	S	SDGDGEISFQEFLTA	FALSE	FALSE	0.6314344414108414	FALSE	S/T	S/T	0.858079	0.402	0.335	0.041	0.041
Q14164	Inhibitor of nuclear factor kappa-B kinase subunit epsilon	IKBKE	Q9NZT2-S55	Q9NZT2	OGFR	55	S	PRAARPSSFQSRMTG	FALSE	FALSE	0.6271631501826199	FALSE	S/T	S/T	0.775271	0.721	0.268	0.041	0.041
Q14164	Inhibitor of nuclear factor kappa-B kinase subunit epsilon	IKBKE	Q9NZT2-S299	Q9NZT2	OGFR	299	S	LRRFKPSSLPHPLEG	FALSE	FALSE	0.6950803359795059	FALSE	S/T	S/T	0.981606	0.721	0.268	0.041	0.041
Q14164	Inhibitor of nuclear factor kappa-B kinase subunit epsilon	IKBKE	Q9NZT2-S349	Q9NZT2	OGFR	349	S	DEGPQPRSVEPQDAG	FALSE	FALSE	0.6192163542687334	FALSE	S/T	S/T	0.652707	0.721	0.268	0.041	0.041
Q14164	Inhibitor of nuclear factor kappa-B kinase subunit epsilon	IKBKE	Q9NZT2-S423	Q9NZT2	OGFR	423	S	GCALSQGSLRTGTQE	FALSE	FALSE	0.6928857421113835	FALSE	S/T	S/T	0.99209	0.721	0.268	0.041	0.041
Q14164	Inhibitor of nuclear factor kappa-B kinase subunit epsilon	IKBKE	Q9NZT2-T478	Q9NZT2	OGFR	478	T	VASGGAQTLALAGSP	FALSE	FALSE	0.5537104505071162	FALSE	S/T	S/T	0.380269	0.721	0.268	0.041	0.041
Q14164	Inhibitor of nuclear factor kappa-B kinase subunit epsilon	IKBKE	Q9NZU5-S16	Q9NZU5	LMCD1	16	S	NPGVKKMSLGQLQSA	FALSE	FALSE	0.7546416863482687	FALSE	S/T	S/T	0.991198	0.86	0.311	0.041	0.041
Q14164	Inhibitor of nuclear factor kappa-B kinase subunit epsilon	IKBKE	Q9NZU5-S22	Q9NZU5	LMCD1	22	S	MSLGQLQSARGVACL	FALSE	FALSE	0.5490150098494191	FALSE	S/T	S/T	0.0692989	0.86	0.311	0.041	0.041
Q14164	Inhibitor of nuclear factor kappa-B kinase subunit epsilon	IKBKE	Q9NZU5-S42	Q9NZU5	LMCD1	42	S	CSGFEPHSWRKICKS	FALSE	FALSE	0.7442201885407284	FALSE	S/T	S/T	0.914081	0.86	0.311	0.041	0.041
Q14164	Inhibitor of nuclear factor kappa-B kinase subunit epsilon	IKBKE	Q9NZU5-S231	Q9NZU5	LMCD1	231	S	TAATTNGSLSDPSKE	FALSE	FALSE	0.7494153340984436	FALSE	S/T	S/T	0.993951	0.86	0.311	0.041	0.041
Q14164	Inhibitor of nuclear factor kappa-B kinase subunit epsilon	IKBKE	Q9NZU5-S303	Q9NZU5	LMCD1	303	S	CGRHYCESLRPRCSG	FALSE	FALSE	0.7509251137962277	FALSE	S/T	S/T	0.993107	0.86	0.311	0.041	0.041
Q14164	Inhibitor of nuclear factor kappa-B kinase subunit epsilon	IKBKE	Q9NZU5-T115	Q9NZU5	LMCD1	115	T	GKDPTFDTITYEWAP	FALSE	FALSE	0.5935535760216399	FALSE	S/T	S/T	0.0925208	0.86	0.311	0.041	0.041
Q14164	Inhibitor of nuclear factor kappa-B kinase subunit epsilon	IKBKE	Q9NZV6-S2	Q9NZV6	MSRB1	2	S	______MSFCSFFGG	FALSE	FALSE	0.8099815453519568	FALSE	S/T	S/T	0.880976	0.708	0.339	0.041	0.041
Q14164	Inhibitor of nuclear factor kappa-B kinase subunit epsilon	IKBKE	Q9NZZ3-S16	Q9NZZ3	CHMP5	16	S	KPKAPPPSLTDCIGT	FALSE	FALSE	0.6238405065470749	FALSE	S/T	S/T	0.997408	0.797	0.241	0.041	0.041
Q14164	Inhibitor of nuclear factor kappa-B kinase subunit epsilon	IKBKE	Q9NZZ3-S30	Q9NZZ3	CHMP5	30	S	TVDSRAESIDKKISR	FALSE	FALSE	0.6080428753753789	FALSE	S/T	S/T	0.953585	0.797	0.241	0.041	0.041
Q14164	Inhibitor of nuclear factor kappa-B kinase subunit epsilon	IKBKE	Q9NZZ3-S86	Q9NZZ3	CHMP5	86	S	RDNLAQQSFNMEQAN	FALSE	FALSE	0.5911054340425911	FALSE	S/T	S/T	0.799199	0.797	0.241	0.041	0.041
Q14164	Inhibitor of nuclear factor kappa-B kinase subunit epsilon	IKBKE	Q9NZZ3-S98	Q9NZZ3	CHMP5	98	S	QANYTIQSLKDTKTT	FALSE	FALSE	0.6267371607982062	FALSE	S/T	S/T	0.995053	0.797	0.241	0.041	0.041
Q14164	Inhibitor of nuclear factor kappa-B kinase subunit epsilon	IKBKE	Q9P015-S97	Q9P015	RM15	97	S	RRQYKPLSLNRLQYL	FALSE	FALSE	0.5299217924092697	FALSE	S/T	S/T	0.981366	0.613	0.216	0.041	0.041
Q14164	Inhibitor of nuclear factor kappa-B kinase subunit epsilon	IKBKE	Q9P016-S218	Q9P016	THYN1	218	S	EEFDFVLSLEEKEPS	FALSE	FALSE	0.5251681814101111	FALSE	S/T	S/T	0.995087	1	0.269	0.041	0.041
Q14164	Inhibitor of nuclear factor kappa-B kinase subunit epsilon	IKBKE	Q9P0B6-S48	Q9P0B6	CC167	48	S	LSPEARRSLEKEKNS	FALSE	FALSE	0.5042654015921014	FALSE	S/T	S/T	0.990663	0.342	0.263	0.041	0.041
Q14164	Inhibitor of nuclear factor kappa-B kinase subunit epsilon	IKBKE	Q9P0G3-S177	Q9P0G3	KLK14	177	S	PIARYPASLQCVNIN	FALSE	FALSE	0.6372154590108641	FALSE	S/T	S/T	0.995775	0.423	0.282	0.041	0.041
Q14164	Inhibitor of nuclear factor kappa-B kinase subunit epsilon	IKBKE	Q9P0J1-S114	Q9P0J1	PDP1	114	S	SSILGFDSNQLPANA	FALSE	FALSE	0.6674583695734705	FALSE	S/T	S/T	0.199447	0.614	0.229	0.0525	0.101
Q14164	Inhibitor of nuclear factor kappa-B kinase subunit epsilon	IKBKE	Q9P0K8-S8	Q9P0K8	FOXJ2	8	S	MASDLESSLTSIDWL	FALSE	FALSE	0.5193821401186841	FALSE	S/T	S/T	0.992104	0.696	0.136	0.041	0.041
Q14164	Inhibitor of nuclear factor kappa-B kinase subunit epsilon	IKBKE	Q9P0K8-S11	Q9P0K8	FOXJ2	11	S	DLESSLTSIDWLPQL	FALSE	FALSE	0.503427818669226	FALSE	S/T	S/T	0.950232	0.696	0.136	0.041	0.041
Q14164	Inhibitor of nuclear factor kappa-B kinase subunit epsilon	IKBKE	Q9P0K8-S119	Q9P0K8	FOXJ2	119	S	NSIRHNLSLNKCFRK	FALSE	FALSE	0.522892141087591	FALSE	S/T	S/T	0.993432	0.696	0.136	0.041	0.041
Q14164	Inhibitor of nuclear factor kappa-B kinase subunit epsilon	IKBKE	Q9P0K8-S435	Q9P0K8	FOXJ2	435	S	VNRLNWSSIEQSQFS	FALSE	FALSE	0.5076014366505963	FALSE	S/T	S/T	0.803639	0.696	0.136	0.041	0.041
Q14164	Inhibitor of nuclear factor kappa-B kinase subunit epsilon	IKBKE	Q9P0K8-S447	Q9P0K8	FOXJ2	447	S	QFSELMESLRQAEQK	FALSE	FALSE	0.5208720750724497	FALSE	S/T	S/T	0.997241	0.696	0.136	0.041	0.041
Q14164	Inhibitor of nuclear factor kappa-B kinase subunit epsilon	IKBKE	Q9P0L0-S3	Q9P0L0	VAPA	3	S	_____MASASGAMAK	FALSE	FALSE	0.6675230925972354	FALSE	S/T	S/T	0.057016	0.549	0.348	0.041	0.08650000000000001
Q14164	Inhibitor of nuclear factor kappa-B kinase subunit epsilon	IKBKE	Q9P0L0-S5	Q9P0L0	VAPA	5	S	___MASASGAMAKHE	FALSE	FALSE	0.5044884585079057	FALSE	S/T	S/T	0.0034348	0.549	0.348	0.041	0.08650000000000001
Q14164	Inhibitor of nuclear factor kappa-B kinase subunit epsilon	IKBKE	Q9P0L0-S65	Q9P0L0	VAPA	65	S	RYCVRPNSGIIDPGS	FALSE	FALSE	0.5796864913106484	FALSE	S/T	S/T	0.0119145	0.549	0.348	0.041	0.08650000000000001
Q14164	Inhibitor of nuclear factor kappa-B kinase subunit epsilon	IKBKE	Q9P0L0-S107	Q9P0L0	VAPA	107	S	IFAPPNTSDMEAVWK	FALSE	FALSE	0.6424557765738453	FALSE	S/T	S/T	0.0493636	0.549	0.348	0.041	0.08650000000000001
Q14164	Inhibitor of nuclear factor kappa-B kinase subunit epsilon	IKBKE	Q9P0L0-S153	Q9P0L0	VAPA	153	S	KAVPLNASKQDGPMP	FALSE	FALSE	0.5045274140901386	FALSE	S/T	S/T	0.00376581	0.549	0.348	0.041	0.08650000000000001
Q14164	Inhibitor of nuclear factor kappa-B kinase subunit epsilon	IKBKE	Q9P0L0-S164	Q9P0L0	VAPA	164	S	GPMPKPHSVSLNDTE	FALSE	FALSE	0.7673205241025269	FALSE	S/T	S/T	0.479695	0.549	0.348	0.041	0.08650000000000001
Q14164	Inhibitor of nuclear factor kappa-B kinase subunit epsilon	IKBKE	Q9P0L0-S166	Q9P0L0	VAPA	166	S	MPKPHSVSLNDTETR	FALSE	FALSE	0.7440307556515409	FALSE	S/T	S/T	0.982475	0.549	0.348	0.041	0.08650000000000001
Q14164	Inhibitor of nuclear factor kappa-B kinase subunit epsilon	IKBKE	Q9P0L0-S214	Q9P0L0	VAPA	214	S	AHSDKPGSTSTASFR	FALSE	FALSE	0.5766971377133371	FALSE	S/T	S/T	0.0259365	0.549	0.348	0.041	0.08650000000000001
Q14164	Inhibitor of nuclear factor kappa-B kinase subunit epsilon	IKBKE	Q9P0L0-S216	Q9P0L0	VAPA	216	S	SDKPGSTSTASFRDN	FALSE	FALSE	0.5789255648244522	FALSE	S/T	S/T	0.0150462	0.549	0.348	0.041	0.08650000000000001
Q14164	Inhibitor of nuclear factor kappa-B kinase subunit epsilon	IKBKE	Q9P0L0-S219	Q9P0L0	VAPA	219	S	PGSTSTASFRDNVTS	FALSE	FALSE	0.735890917299744	FALSE	S/T	S/T	0.85519	0.549	0.348	0.041	0.08650000000000001
Q14164	Inhibitor of nuclear factor kappa-B kinase subunit epsilon	IKBKE	Q9P0L0-2-S176	Q9P0L0-2	VAPA-2	176	S	KDDPRGLSVLKQEKQ	FALSE	FALSE	0.7714596146364695	FALSE	S/T	S/T	0.60677	0.549	0.348	0.041	0.08650000000000001
Q14164	Inhibitor of nuclear factor kappa-B kinase subunit epsilon	IKBKE	Q9P0L0-2-S198	Q9P0L0-2	VAPA-2	198	S	KAVPLNASKQDGPMP	FALSE	FALSE	0.5045274140901386	FALSE	S/T	S/T	0.00376581	0.549	0.348	0.041	0.08650000000000001
Q14164	Inhibitor of nuclear factor kappa-B kinase subunit epsilon	IKBKE	Q9P0L1-S571	Q9P0L1	ZKSC7	571	S	KCLIRHQSLHTGEKP	FALSE	FALSE	0.5743948317869417	FALSE	S/T	S/T	0.988612	1	0.22	0.041	0.041
Q14164	Inhibitor of nuclear factor kappa-B kinase subunit epsilon	IKBKE	Q9P0L2-S46	Q9P0L2	MARK1	46	S	NIPRCRNSITSATDE	FALSE	FALSE	0.5194581439308018	TRUE	S/T	S/T	0.943562	0.524	0.438	0.041	0.041
Q14164	Inhibitor of nuclear factor kappa-B kinase subunit epsilon	IKBKE	Q9P0L2-S524	Q9P0L2	MARK1	524	S	LQNGKDSSLTEMSVS	FALSE	FALSE	0.5556344762158373	TRUE	S/T	S/T	0.996059	0.524	0.438	0.041	0.041
Q14164	Inhibitor of nuclear factor kappa-B kinase subunit epsilon	IKBKE	Q9P0L2-S593	Q9P0L2	MARK1	593	S	AASPSAHSISTATPD	FALSE	FALSE	0.5219664230508128	TRUE	S/T	S/T	0.954847	0.524	0.438	0.041	0.041
Q14164	Inhibitor of nuclear factor kappa-B kinase subunit epsilon	IKBKE	Q9P0L2-S699	Q9P0L2	MARK1	699	S	GKDSKPRSLRFTWSM	FALSE	FALSE	0.5289074862980874	TRUE	S/T	S/T	0.986713	0.524	0.438	0.041	0.041
Q14164	Inhibitor of nuclear factor kappa-B kinase subunit epsilon	IKBKE	Q9P0L2-S766	Q9P0L2	MARK1	766	S	VCKLPRLSLNGVRFK	FALSE	FALSE	0.5546421685235295	TRUE	S/T	S/T	0.996432	0.524	0.438	0.041	0.041
Q14164	Inhibitor of nuclear factor kappa-B kinase subunit epsilon	IKBKE	Q9P0L9-S333	Q9P0L9	PK2L1	333	S	ATGGAIPSWQIRTVK	FALSE	FALSE	0.5289567346408227	FALSE	S/T	S/T	0.962223	0.51	0.224	0.041	0.041
Q14164	Inhibitor of nuclear factor kappa-B kinase subunit epsilon	IKBKE	Q9P0L9-S682	Q9P0L9	PK2L1	682	S	EIEKLGRSIVSSPQG	FALSE	FALSE	0.5252350081945919	FALSE	S/T	S/T	0.93442	0.51	0.224	0.041	0.041
Q14164	Inhibitor of nuclear factor kappa-B kinase subunit epsilon	IKBKE	Q9P0M2-S264	Q9P0M2	AKA7G	264	S	LYRIDLCSMLKKKQS	FALSE	FALSE	0.8146395252081388	FALSE	S/T	S/T	0.925531	0.727	0.324	0.041	0.041
Q14164	Inhibitor of nuclear factor kappa-B kinase subunit epsilon	IKBKE	Q9P0M6-S190	Q9P0M6	H2AW	190	S	FTILSSKSLVLGQKL	FALSE	FALSE	0.5132802453884422	FALSE	S/T	S/T	0.977707	0.554	0.165	0.041	0.041
Q14164	Inhibitor of nuclear factor kappa-B kinase subunit epsilon	IKBKE	Q9P0M6-S198	Q9P0M6	H2AW	198	S	LVLGQKLSLTQSDIS	FALSE	FALSE	0.552187100861906	FALSE	S/T	S/T	0.992354	0.554	0.165	0.041	0.041
Q14164	Inhibitor of nuclear factor kappa-B kinase subunit epsilon	IKBKE	Q9P0M9-S16	Q9P0M9	RM27	16	S	RTRTAVTSLLSPTPA	FALSE	FALSE	0.5058595169143406	FALSE	S/T	S/T	0.994765	0.613	0.147	0.041	0.041
Q14164	Inhibitor of nuclear factor kappa-B kinase subunit epsilon	IKBKE	Q9P0N9-S124	Q9P0N9	TBCD7	124	S	GKLPRSPSFPLEPDD	FALSE	FALSE	0.6666488947638058	FALSE	S/T	S/T	0.525961	0.599	0.289	0.041	0.041
Q14164	Inhibitor of nuclear factor kappa-B kinase subunit epsilon	IKBKE	Q9P0T7-S137	Q9P0T7	TMEM9	137	S	EENEDARSMAAAAAS	FALSE	FALSE	0.551052576505684	FALSE	S/T	S/T	0.950183	0.582	0.209	0.041	0.041
Q14164	Inhibitor of nuclear factor kappa-B kinase subunit epsilon	IKBKE	Q9P0T7-S144	Q9P0T7	TMEM9	144	S	SMAAAAASLGGPRAN	FALSE	FALSE	0.5708966956394581	FALSE	S/T	S/T	0.998211	0.582	0.209	0.041	0.041
Q14164	Inhibitor of nuclear factor kappa-B kinase subunit epsilon	IKBKE	Q9P0U3-S57	Q9P0U3	SENP1	57	S	RQGHLDRSFTCSTRS	FALSE	FALSE	0.8237874326599866	FALSE	S/T	S/T	0.790181	0.805	0.362	0.041	0.041
Q14164	Inhibitor of nuclear factor kappa-B kinase subunit epsilon	IKBKE	Q9P0U3-S80	Q9P0U3	SENP1	80	S	SDNPSSDSFLGSGDL	FALSE	FALSE	0.8232880392035081	FALSE	S/T	S/T	0.734753	0.805	0.362	0.041	0.041
Q14164	Inhibitor of nuclear factor kappa-B kinase subunit epsilon	IKBKE	Q9P0U3-S108	Q9P0U3	SENP1	108	S	STPSSSSSLQKSRNS	FALSE	FALSE	0.8290169901478466	FALSE	S/T	S/T	0.963452	0.805	0.362	0.041	0.041
Q14164	Inhibitor of nuclear factor kappa-B kinase subunit epsilon	IKBKE	Q9P0U3-S117	Q9P0U3	SENP1	117	S	QKSRNSRSLYLETRK	FALSE	FALSE	0.8327967505840985	FALSE	S/T	S/T	0.983683	0.805	0.362	0.041	0.041
Q14164	Inhibitor of nuclear factor kappa-B kinase subunit epsilon	IKBKE	Q9P0U3-S130	Q9P0U3	SENP1	130	S	RKTSSGLSNSFAGKS	FALSE	FALSE	0.6837415674498767	FALSE	S/T	S/T	0.0916747	0.805	0.362	0.041	0.041
Q14164	Inhibitor of nuclear factor kappa-B kinase subunit epsilon	IKBKE	Q9P0U3-S132	Q9P0U3	SENP1	132	S	TSSGLSNSFAGKSNH	FALSE	FALSE	0.8254379961482606	FALSE	S/T	S/T	0.652725	0.805	0.362	0.041	0.041
Q14164	Inhibitor of nuclear factor kappa-B kinase subunit epsilon	IKBKE	Q9P0U3-S149	Q9P0U3	SENP1	149	S	HVSAYEKSFPIKPVP	FALSE	FALSE	0.8212885233110068	FALSE	S/T	S/T	0.627019	0.805	0.362	0.041	0.041
Q14164	Inhibitor of nuclear factor kappa-B kinase subunit epsilon	IKBKE	Q9P0U3-S159	Q9P0U3	SENP1	159	S	IKPVPSPSWSGSCRR	FALSE	FALSE	0.8229479236021102	FALSE	S/T	S/T	0.913031	0.805	0.362	0.041	0.041
Q14164	Inhibitor of nuclear factor kappa-B kinase subunit epsilon	IKBKE	Q9P0U3-S167	Q9P0U3	SENP1	167	S	WSGSCRRSLLSPKKT	FALSE	FALSE	0.8311362135195819	FALSE	S/T	S/T	0.990325	0.805	0.362	0.041	0.041
Q14164	Inhibitor of nuclear factor kappa-B kinase subunit epsilon	IKBKE	Q9P0U3-S233	Q9P0U3	SENP1	233	S	SKNTLKDSLFKNGNS	FALSE	FALSE	0.8269636307705261	FALSE	S/T	S/T	0.991818	0.805	0.362	0.041	0.041
Q14164	Inhibitor of nuclear factor kappa-B kinase subunit epsilon	IKBKE	Q9P0U3-S381	Q9P0U3	SENP1	381	S	RLQEREHSVHDSVEL	FALSE	FALSE	0.8255464117016051	FALSE	S/T	S/T	0.56544	0.805	0.362	0.041	0.041
Q14164	Inhibitor of nuclear factor kappa-B kinase subunit epsilon	IKBKE	Q9P0U4-S222	Q9P0U4	CXXC1	222	S	SYKYFPSSLSPVTPS	FALSE	FALSE	0.6996713027884811	FALSE	S/T	S/T	0.987026	0.83	0.283	0.041	0.041
Q14164	Inhibitor of nuclear factor kappa-B kinase subunit epsilon	IKBKE	Q9P0U4-S514	Q9P0U4	CXXC1	514	S	AKYESQTSFGSMYPT	FALSE	FALSE	0.6652421192889875	FALSE	S/T	S/T	0.838776	0.83	0.283	0.041	0.041
Q14164	Inhibitor of nuclear factor kappa-B kinase subunit epsilon	IKBKE	Q9P0V3-S246	Q9P0V3	SH3B4	246	S	FRSKRSYSLSELSVL	FALSE	FALSE	0.6270689642339046	FALSE	S/T	S/T	0.969708	0.693	0.224	0.041	0.041
Q14164	Inhibitor of nuclear factor kappa-B kinase subunit epsilon	IKBKE	Q9P0V3-S251	Q9P0V3	SH3B4	251	S	SYSLSELSVLQAKSD	FALSE	FALSE	0.5176212500141161	FALSE	S/T	S/T	0.511343	0.693	0.224	0.041	0.041
Q14164	Inhibitor of nuclear factor kappa-B kinase subunit epsilon	IKBKE	Q9P0V3-S264	Q9P0V3	SH3B4	264	S	SDAPTSSSFFTGLKS	FALSE	FALSE	0.5447766982710961	FALSE	S/T	S/T	0.564174	0.693	0.224	0.041	0.041
Q14164	Inhibitor of nuclear factor kappa-B kinase subunit epsilon	IKBKE	Q9P0V3-S655	Q9P0V3	SH3B4	655	S	FQDRPVSSLKFGKLL	FALSE	FALSE	0.6303585173541947	FALSE	S/T	S/T	0.991977	0.693	0.224	0.041	0.041
Q14164	Inhibitor of nuclear factor kappa-B kinase subunit epsilon	IKBKE	Q9P0V3-T118	Q9P0V3	SH3B4	118	T	PLNYRNSTLSDSGMI	FALSE	FALSE	0.5070324449726354	FALSE	S/T	S/T	0.280252	0.693	0.224	0.041	0.041
Q14164	Inhibitor of nuclear factor kappa-B kinase subunit epsilon	IKBKE	Q9P0W2-S2	Q9P0W2	HM20B	2	S	______MSHGPKQPG	FALSE	FALSE	0.5566799118064725	FALSE	S/T	S/T	0.503878	0.712	0.236	0.041	0.041
Q14164	Inhibitor of nuclear factor kappa-B kinase subunit epsilon	IKBKE	Q9P0W2-T167	Q9P0W2	HM20B	167	T	SSSGLMNTLLNGHKG	FALSE	FALSE	0.5490428900385175	FALSE	S/T	S/T	0.499743	0.712	0.236	0.041	0.041
Q14164	Inhibitor of nuclear factor kappa-B kinase subunit epsilon	IKBKE	Q9P0W8-S39	Q9P0W8	SPAT7	39	S	AFCTDSSSLRLSTLQ	FALSE	FALSE	0.5690008908563241	FALSE	S/T	S/T	0.982306	0.631	0.244	0.041	0.041
Q14164	Inhibitor of nuclear factor kappa-B kinase subunit epsilon	IKBKE	Q9P0W8-S145	Q9P0W8	SPAT7	145	S	EEMNGFSSFARSLVP	FALSE	FALSE	0.5797805040553881	FALSE	S/T	S/T	0.890752	0.631	0.244	0.041	0.041
Q14164	Inhibitor of nuclear factor kappa-B kinase subunit epsilon	IKBKE	Q9P0X4-S789	Q9P0X4	CAC1I	789	S	HIFGCKFSLRTDTGD	FALSE	FALSE	0.5467618059109521	FALSE	S/T	S/T	0.995253	0.205	0.292	0.041	0.041
Q14164	Inhibitor of nuclear factor kappa-B kinase subunit epsilon	IKBKE	Q9P0X4-S956	Q9P0X4	CAC1I	956	S	SRKSSVMSLGRMSYD	FALSE	FALSE	0.5477653065701782	FALSE	S/T	S/T	0.988246	0.205	0.292	0.041	0.041
Q14164	Inhibitor of nuclear factor kappa-B kinase subunit epsilon	IKBKE	Q9P0X4-S1873	Q9P0X4	CAC1I	1873	S	ILLGDDLSLEDPTAC	FALSE	FALSE	0.5420638732247378	FALSE	S/T	S/T	0.997785	0.205	0.292	0.041	0.041
Q14164	Inhibitor of nuclear factor kappa-B kinase subunit epsilon	IKBKE	Q9P107-S19	Q9P107	GMIP	19	S	PEGRKRYSDIFRSLD	FALSE	FALSE	0.7692402182738485	FALSE	S/T	S/T	0.0192678	0.746	0.344	0.08750000000000001	0.0625
Q14164	Inhibitor of nuclear factor kappa-B kinase subunit epsilon	IKBKE	Q9P107-S224	Q9P107	GMIP	224	S	QLQYVQRSEDLRARS	FALSE	FALSE	0.5147247992543824	FALSE	S/T	S/T	0.00140456	0.746	0.344	0.08750000000000001	0.0625
Q14164	Inhibitor of nuclear factor kappa-B kinase subunit epsilon	IKBKE	Q9P107-S231	Q9P107	GMIP	231	S	SEDLRARSQGSPEDS	FALSE	FALSE	0.5318056743007404	FALSE	S/T	S/T	9.73179e-4	0.746	0.344	0.08750000000000001	0.0625
Q14164	Inhibitor of nuclear factor kappa-B kinase subunit epsilon	IKBKE	Q9P107-S238	Q9P107	GMIP	238	S	SQGSPEDSAPQASPG	FALSE	FALSE	0.6464850929610112	FALSE	S/T	S/T	0.0119734	0.746	0.344	0.08750000000000001	0.0625
Q14164	Inhibitor of nuclear factor kappa-B kinase subunit epsilon	IKBKE	Q9P107-S247	Q9P107	GMIP	247	S	PQASPGPSKQQERRR	FALSE	FALSE	0.5331369695297099	FALSE	S/T	S/T	0.00528806	0.746	0.344	0.08750000000000001	0.0625
Q14164	Inhibitor of nuclear factor kappa-B kinase subunit epsilon	IKBKE	Q9P107-S365	Q9P107	GMIP	365	S	PPPPPAFSFQEFLPS	FALSE	FALSE	0.9192404628178792	FALSE	S/T	S/T	0.821522	0.746	0.344	0.08750000000000001	0.0625
Q14164	Inhibitor of nuclear factor kappa-B kinase subunit epsilon	IKBKE	Q9P107-S372	Q9P107	GMIP	372	S	SFQEFLPSLNSSPLD	FALSE	FALSE	0.9333711753108018	FALSE	S/T	S/T	0.996235	0.746	0.344	0.08750000000000001	0.0625
Q14164	Inhibitor of nuclear factor kappa-B kinase subunit epsilon	IKBKE	Q9P107-S375	Q9P107	GMIP	375	S	EFLPSLNSSPLDIRK	FALSE	FALSE	0.7694511716207044	FALSE	S/T	S/T	0.0190769	0.746	0.344	0.08750000000000001	0.0625
Q14164	Inhibitor of nuclear factor kappa-B kinase subunit epsilon	IKBKE	Q9P107-S385	Q9P107	GMIP	385	S	LDIRKKLSGPLPPRL	FALSE	FALSE	0.5320821292118717	FALSE	S/T	S/T	0.00492506	0.746	0.344	0.08750000000000001	0.0625
Q14164	Inhibitor of nuclear factor kappa-B kinase subunit epsilon	IKBKE	Q9P107-S421	Q9P107	GMIP	421	S	TPGPTPGSDVDSVGG	FALSE	FALSE	0.8269410897461281	FALSE	S/T	S/T	0.0388115	0.746	0.344	0.08750000000000001	0.0625
Q14164	Inhibitor of nuclear factor kappa-B kinase subunit epsilon	IKBKE	Q9P107-S425	Q9P107	GMIP	425	S	TPGSDVDSVGGGSES	FALSE	FALSE	0.9213623689844757	FALSE	S/T	S/T	0.720944	0.746	0.344	0.08750000000000001	0.0625
Q14164	Inhibitor of nuclear factor kappa-B kinase subunit epsilon	IKBKE	Q9P107-S430	Q9P107	GMIP	430	S	VDSVGGGSESRSLDS	FALSE	FALSE	0.5383072580590592	FALSE	S/T	S/T	0.00267916	0.746	0.344	0.08750000000000001	0.0625
Q14164	Inhibitor of nuclear factor kappa-B kinase subunit epsilon	IKBKE	Q9P107-S434	Q9P107	GMIP	434	S	GGGSESRSLDSPTSS	FALSE	FALSE	0.9323585957009476	FALSE	S/T	S/T	0.986255	0.746	0.344	0.08750000000000001	0.0625
Q14164	Inhibitor of nuclear factor kappa-B kinase subunit epsilon	IKBKE	Q9P107-S440	Q9P107	GMIP	440	S	RSLDSPTSSPGAGTR	FALSE	FALSE	0.7335104558831931	FALSE	S/T	S/T	0.0155682	0.746	0.344	0.08750000000000001	0.0625
Q14164	Inhibitor of nuclear factor kappa-B kinase subunit epsilon	IKBKE	Q9P107-S453	Q9P107	GMIP	453	S	TRQLVKASSTGTESS	FALSE	FALSE	0.5328607421921178	FALSE	S/T	S/T	0.00693851	0.746	0.344	0.08750000000000001	0.0625
Q14164	Inhibitor of nuclear factor kappa-B kinase subunit epsilon	IKBKE	Q9P107-S454	Q9P107	GMIP	454	S	RQLVKASSTGTESSD	FALSE	FALSE	0.8115255450536675	FALSE	S/T	S/T	0.0317783	0.746	0.344	0.08750000000000001	0.0625
Q14164	Inhibitor of nuclear factor kappa-B kinase subunit epsilon	IKBKE	Q9P107-S459	Q9P107	GMIP	459	S	ASSTGTESSDDFEER	FALSE	FALSE	0.648562870738789	FALSE	S/T	S/T	0.0121682	0.746	0.344	0.08750000000000001	0.0625
Q14164	Inhibitor of nuclear factor kappa-B kinase subunit epsilon	IKBKE	Q9P107-S460	Q9P107	GMIP	460	S	SSTGTESSDDFEERD	FALSE	FALSE	0.7196111028810948	FALSE	S/T	S/T	0.0150756	0.746	0.344	0.08750000000000001	0.0625
Q14164	Inhibitor of nuclear factor kappa-B kinase subunit epsilon	IKBKE	Q9P107-S488	Q9P107	GMIP	488	S	PFGKWTLSSAAQTHQ	FALSE	FALSE	0.5290206024106616	FALSE	S/T	S/T	0.00561004	0.746	0.344	0.08750000000000001	0.0625
Q14164	Inhibitor of nuclear factor kappa-B kinase subunit epsilon	IKBKE	Q9P107-S645	Q9P107	GMIP	645	S	HLYDAFISLAKTLHA	FALSE	FALSE	0.9245984863510162	FALSE	S/T	S/T	0.997867	0.746	0.344	0.08750000000000001	0.0625
Q14164	Inhibitor of nuclear factor kappa-B kinase subunit epsilon	IKBKE	Q9P107-S885	Q9P107	GMIP	885	S	RPVTHQLSSLALVAS	FALSE	FALSE	0.535564341306182	FALSE	S/T	S/T	0.00702123	0.746	0.344	0.08750000000000001	0.0625
Q14164	Inhibitor of nuclear factor kappa-B kinase subunit epsilon	IKBKE	Q9P107-S886	Q9P107	GMIP	886	S	PVTHQLSSLALVASK	FALSE	FALSE	0.9334238068897492	FALSE	S/T	S/T	0.994382	0.746	0.344	0.08750000000000001	0.0625
Q14164	Inhibitor of nuclear factor kappa-B kinase subunit epsilon	IKBKE	Q9P107-S907	Q9P107	GMIP	907	S	ITSVPRGSLRGRGPS	FALSE	FALSE	0.9333711753108018	FALSE	S/T	S/T	0.996616	0.746	0.344	0.08750000000000001	0.0625
Q14164	Inhibitor of nuclear factor kappa-B kinase subunit epsilon	IKBKE	Q9P107-T103	Q9P107	GMIP	103	T	AALEYAKTWSRYAKE	FALSE	FALSE	0.7904531725454631	FALSE	S/T	S/T	0.0263431	0.746	0.344	0.08750000000000001	0.0625
Q14164	Inhibitor of nuclear factor kappa-B kinase subunit epsilon	IKBKE	Q9P107-T486	Q9P107	GMIP	486	T	GSPFGKWTLSSAAQT	FALSE	FALSE	0.8866969739459335	FALSE	S/T	S/T	0.115626	0.746	0.344	0.08750000000000001	0.0625
Q14164	Inhibitor of nuclear factor kappa-B kinase subunit epsilon	IKBKE	Q9P1A2-S361	Q9P1A2	PP4RL	361	S	PAESPVESCVSAGAE	FALSE	FALSE	0.5955281501088414	FALSE	S/T	S/T	0.0400121	0.711	0.344	0.041	0.041
Q14164	Inhibitor of nuclear factor kappa-B kinase subunit epsilon	IKBKE	Q9P1A6-S668	Q9P1A6	DLGP2	668	S	NSTDSLDSNKAMNLA	FALSE	FALSE	0.5640801615585181	FALSE	S/T	S/T	0.251498	0.474	0.29	0.041	0.041
Q14164	Inhibitor of nuclear factor kappa-B kinase subunit epsilon	IKBKE	Q9P1A6-S752	Q9P1A6	DLGP2	752	S	RGLREYHSVGVQVED	FALSE	FALSE	0.7867933156639231	FALSE	S/T	S/T	0.711989	0.613	0.321	0.041	0.041
Q14164	Inhibitor of nuclear factor kappa-B kinase subunit epsilon	IKBKE	Q9P1A6-S827	Q9P1A6	DLGP2	827	S	VRTQGLFSYREDYRT	FALSE	FALSE	0.5055117250347525	FALSE	S/T	S/T	0.475408	0.59	0.19	0.041	0.041
Q14164	Inhibitor of nuclear factor kappa-B kinase subunit epsilon	IKBKE	Q9P1Q0-S35	Q9P1Q0	VPS54	35	S	KHIRPVPSLPDVCPK	FALSE	FALSE	0.5166636027187747	FALSE	S/T	S/T	0.996867	0.727	0.159	0.041	0.041
Q14164	Inhibitor of nuclear factor kappa-B kinase subunit epsilon	IKBKE	Q9P1Q0-S50	Q9P1Q0	VPS54	50	S	EPTGDSHSLYVAPSL	FALSE	FALSE	0.5023074986346656	FALSE	S/T	S/T	0.982971	0.727	0.159	0.041	0.041
Q14164	Inhibitor of nuclear factor kappa-B kinase subunit epsilon	IKBKE	Q9P1Q0-4-S35	Q9P1Q0-4	VPS54-4	35	S	KHIRPVPSLPDVCPK	FALSE	FALSE	0.5166636027187747	FALSE	S/T	S/T	0.996867	0.727	0.159	0.041	0.041
Q14164	Inhibitor of nuclear factor kappa-B kinase subunit epsilon	IKBKE	Q9P1T7-S28	Q9P1T7	MDFIC	28	S	AGGGQLGSTAQGKCD	FALSE	FALSE	0.6373185674622552	FALSE	S/T	S/T	0.0727306	0.791	0.361	0.041	0.041
Q14164	Inhibitor of nuclear factor kappa-B kinase subunit epsilon	IKBKE	Q9P1T7-S138	Q9P1T7	MDFIC	138	S	MHRKIQSSLSVNSDI	FALSE	FALSE	0.8355751686255062	FALSE	S/T	S/T	0.987655	0.791	0.361	0.041	0.041
Q14164	Inhibitor of nuclear factor kappa-B kinase subunit epsilon	IKBKE	Q9P1T7-S140	Q9P1T7	MDFIC	140	S	RKIQSSLSVNSDISK	FALSE	FALSE	0.8293125483978687	FALSE	S/T	S/T	0.580341	0.791	0.361	0.041	0.041
Q14164	Inhibitor of nuclear factor kappa-B kinase subunit epsilon	IKBKE	Q9P1T7-S143	Q9P1T7	MDFIC	143	S	QSSLSVNSDISKKSK	FALSE	FALSE	0.6191632792638148	FALSE	S/T	S/T	0.0568707	0.791	0.361	0.041	0.041
Q14164	Inhibitor of nuclear factor kappa-B kinase subunit epsilon	IKBKE	Q9P1U1-S133	Q9P1U1	ARP3B	133	S	LAEIMFESFNVPGLY	FALSE	FALSE	0.69260293549774965	FALSE	S/T	S/T	0.993175	0.554	0.383	0.041	0.041
Q14164	Inhibitor of nuclear factor kappa-B kinase subunit epsilon	IKBKE	Q9P1U1-S152	Q9P1U1	ARP3B	152	S	AVLALAASWTSRQVG	FALSE	FALSE	0.697440459568766	FALSE	S/T	S/T	0.997537	0.554	0.383	0.041	0.041
Q14164	Inhibitor of nuclear factor kappa-B kinase subunit epsilon	IKBKE	Q9P1U1-S188	Q9P1U1	ARP3B	188	S	AEGYVIGSCIKHIPI	FALSE	FALSE	0.6553596878670213	FALSE	S/T	S/T	0.185713	0.554	0.383	0.041	0.041
Q14164	Inhibitor of nuclear factor kappa-B kinase subunit epsilon	IKBKE	Q9P1U1-S354	Q9P1U1	ARP3B	354	S	LRLSEELSGGRIKPK	FALSE	FALSE	0.6262094177731007	FALSE	S/T	S/T	0.0986405	0.554	0.383	0.041	0.041
Q14164	Inhibitor of nuclear factor kappa-B kinase subunit epsilon	IKBKE	Q9P1U1-S418	Q9P1U1	ARP3B	418	S	NPVFGVMS_______	FALSE	FALSE	0.6865269569383602	FALSE	S/T	S/T	0.790136	0.554	0.383	0.041	0.041
Q14164	Inhibitor of nuclear factor kappa-B kinase subunit epsilon	IKBKE	Q9P1U1-T201	Q9P1U1	ARP3B	201	T	PIAGRDITYFIQQLL	FALSE	FALSE	0.5048739942548145	FALSE	S/T	S/T	0.0193419	0.554	0.383	0.041	0.041
Q14164	Inhibitor of nuclear factor kappa-B kinase subunit epsilon	IKBKE	Q9P1V8-S196	Q9P1V8	SAM15	196	S	EPGVPEESLRVQHEE	FALSE	FALSE	0.5238828584423219	FALSE	S/T	S/T	0.992778	0.664	0.164	0.041	0.041
Q14164	Inhibitor of nuclear factor kappa-B kinase subunit epsilon	IKBKE	Q9P1W8-S206	Q9P1W8	SIRPG	206	S	TGQSVAYSIRSTARV	FALSE	FALSE	0.6153155768525889	FALSE	S/T	S/T	0.938561	0.359	0.343	0.041	0.041
Q14164	Inhibitor of nuclear factor kappa-B kinase subunit epsilon	IKBKE	Q9P1W9-Y32	Q9P1W9	PIM2	32	Y	REAFEAEYRLGPLLG	FALSE	FALSE	0.569082499024432	TRUE	S/T	Y	1.51946e-11	1	0.49	0.051	0.08800000000000001
Q14164	Inhibitor of nuclear factor kappa-B kinase subunit epsilon	IKBKE	Q9P1Y5-S712	Q9P1Y5	CAMP3	712	S	KLSAALSSLQRDMQR	FALSE	FALSE	0.509210605331739	FALSE	S/T	S/T	0.997022	0.617	0.15	0.041	0.041
Q14164	Inhibitor of nuclear factor kappa-B kinase subunit epsilon	IKBKE	Q9P1Y5-S870	Q9P1Y5	CAMP3	870	S	SPAGAEDSLEEEASS	FALSE	FALSE	0.5018823496453182	FALSE	S/T	S/T	0.993916	0.617	0.15	0.041	0.041
Q14164	Inhibitor of nuclear factor kappa-B kinase subunit epsilon	IKBKE	Q9P1Y5-S905	Q9P1Y5	CAMP3	905	S	EMAQKRASLLERQQR	FALSE	FALSE	0.5038441412124246	FALSE	S/T	S/T	0.994273	0.617	0.15	0.041	0.041
Q14164	Inhibitor of nuclear factor kappa-B kinase subunit epsilon	IKBKE	Q9P1Y6-S5	Q9P1Y6	PHRF1	5	S	___MDDDSLDELVAR	FALSE	FALSE	0.6407687605611435	FALSE	S/T	S/T	0.996828	0.469	0.102	0.053	0.041
Q14164	Inhibitor of nuclear factor kappa-B kinase subunit epsilon	IKBKE	Q9P1Y6-S98	Q9P1Y6	PHRF1	98	S	GKLEAAGSFNSDDDA	FALSE	FALSE	0.6214401567820953	FALSE	S/T	S/T	0.892604	0.469	0.102	0.053	0.041
Q14164	Inhibitor of nuclear factor kappa-B kinase subunit epsilon	IKBKE	Q9P1Y6-S430	Q9P1Y6	PHRF1	430	S	RADIGAASLSLFGDP	FALSE	FALSE	0.6391347736330389	FALSE	S/T	S/T	0.996161	0.469	0.102	0.053	0.041
Q14164	Inhibitor of nuclear factor kappa-B kinase subunit epsilon	IKBKE	Q9P1Y6-S480	Q9P1Y6	PHRF1	480	S	QPVARPVSVGLSRRR	FALSE	FALSE	0.5774654506986411	FALSE	S/T	S/T	0.526013	0.469	0.102	0.053	0.041
Q14164	Inhibitor of nuclear factor kappa-B kinase subunit epsilon	IKBKE	Q9P1Y6-S547	Q9P1Y6	PHRF1	547	S	SFQRNSGSLSRGEEG	FALSE	FALSE	0.6332786786061223	FALSE	S/T	S/T	0.969228	0.469	0.102	0.053	0.041
Q14164	Inhibitor of nuclear factor kappa-B kinase subunit epsilon	IKBKE	Q9P1Y6-S776	Q9P1Y6	PHRF1	776	S	GVGSTFESFRINIPG	FALSE	FALSE	0.6293829848262178	FALSE	S/T	S/T	0.944271	0.469	0.102	0.053	0.041
Q14164	Inhibitor of nuclear factor kappa-B kinase subunit epsilon	IKBKE	Q9P1Y6-S818	Q9P1Y6	PHRF1	818	S	ENPSPLFSIKKTKQL	FALSE	FALSE	0.6189972996392381	FALSE	S/T	S/T	0.914574	0.469	0.102	0.053	0.041
Q14164	Inhibitor of nuclear factor kappa-B kinase subunit epsilon	IKBKE	Q9P1Y6-S864	Q9P1Y6	PHRF1	864	S	SEITRTISINSPKAQ	FALSE	FALSE	0.6187115853535238	FALSE	S/T	S/T	0.911686	0.469	0.102	0.053	0.041
Q14164	Inhibitor of nuclear factor kappa-B kinase subunit epsilon	IKBKE	Q9P1Y6-S1128	Q9P1Y6	PHRF1	1128	S	RECSPTSSLERLCRH	FALSE	FALSE	0.6371786786061223	FALSE	S/T	S/T	0.97388	0.469	0.102	0.053	0.041
Q14164	Inhibitor of nuclear factor kappa-B kinase subunit epsilon	IKBKE	Q9P1Y6-S1142	Q9P1Y6	PHRF1	1142	S	HKHQRERSHERPDRK	FALSE	FALSE	0.5083365936471942	FALSE	S/T	S/T	0.172032	0.469	0.102	0.053	0.041
Q14164	Inhibitor of nuclear factor kappa-B kinase subunit epsilon	IKBKE	Q9P1Y6-S1151	Q9P1Y6	PHRF1	1151	S	ERPDRKESVAWPRDR	FALSE	FALSE	0.59461208979014335	FALSE	S/T	S/T	0.58695	0.469	0.102	0.053	0.041
Q14164	Inhibitor of nuclear factor kappa-B kinase subunit epsilon	IKBKE	Q9P1Y6-S1324	Q9P1Y6	PHRF1	1324	S	AAIQREVSLMHDEDP	FALSE	FALSE	0.6448230749980985	FALSE	S/T	S/T	0.989277	0.469	0.102	0.053	0.041
Q14164	Inhibitor of nuclear factor kappa-B kinase subunit epsilon	IKBKE	Q9P1Z0-S683	Q9P1Z0	ZBTB4	683	S	AGAAGGASVGGSGLP	FALSE	FALSE	0.6074607301262579	FALSE	S/T	S/T	0.777925	0.864	0.229	0.041	0.041
Q14164	Inhibitor of nuclear factor kappa-B kinase subunit epsilon	IKBKE	Q9P1Z0-S706	Q9P1Z0	ZBTB4	706	S	RQKLERRSWEETPAA	FALSE	FALSE	0.5968350839353042	FALSE	S/T	S/T	0.855527	0.864	0.229	0.041	0.041
Q14164	Inhibitor of nuclear factor kappa-B kinase subunit epsilon	IKBKE	Q9P1Z2-S418	Q9P1Z2	CACO1	418	S	ERAGLLQSVEAEKDK	FALSE	FALSE	0.8320183142973787	FALSE	S/T	S/T	0.987954	0.798	0.374	0.041	0.041
Q14164	Inhibitor of nuclear factor kappa-B kinase subunit epsilon	IKBKE	Q9P1Z2-S466	Q9P1Z2	CACO1	466	S	DSSLVQLSESKRELT	FALSE	FALSE	0.5574163546724602	FALSE	S/T	S/T	0.0294465	0.798	0.374	0.041	0.041
Q14164	Inhibitor of nuclear factor kappa-B kinase subunit epsilon	IKBKE	Q9P1Z2-S477	Q9P1Z2	CACO1	477	S	RELTELRSALRVLQK	FALSE	FALSE	0.7393028129859361	FALSE	S/T	S/T	0.241292	0.798	0.374	0.041	0.041
Q14164	Inhibitor of nuclear factor kappa-B kinase subunit epsilon	IKBKE	Q9P1Z2-S562	Q9P1Z2	CACO1	562	S	CERGDPGSSPAGPRE	FALSE	FALSE	0.6959935168223187	FALSE	S/T	S/T	0.0916656	0.798	0.374	0.041	0.041
Q14164	Inhibitor of nuclear factor kappa-B kinase subunit epsilon	IKBKE	Q9P1Z9-S47	Q9P1Z9	CC180	47	S	QPAAKMSSVGKVTQV	FALSE	FALSE	0.6309132639777271	FALSE	S/T	S/T	0.760644	0.567	0.54	0.041	0.041
Q14164	Inhibitor of nuclear factor kappa-B kinase subunit epsilon	IKBKE	Q9P1Z9-S217	Q9P1Z9	CC180	217	S	FLKKLTESDEEMNRL	FALSE	FALSE	0.5415533564437188	FALSE	S/T	S/T	0.0165506	0.664	0.464	0.041	0.041
Q14164	Inhibitor of nuclear factor kappa-B kinase subunit epsilon	IKBKE	Q9P1Z9-S1598	Q9P1Z9	CC180	1598	S	RRKLAGLSLKEESEK	FALSE	FALSE	0.55386874738066	FALSE	S/T	S/T	0.99307	0.297	0.33	0.041	0.041
Q14164	Inhibitor of nuclear factor kappa-B kinase subunit epsilon	IKBKE	Q9P202-S243	Q9P202	WHRN	243	S	WVDPQGRSISPPSGL	FALSE	FALSE	0.6046039184268258	FALSE	S/T	S/T	0.915608	0.41	0.14	0.041	0.113
Q14164	Inhibitor of nuclear factor kappa-B kinase subunit epsilon	IKBKE	Q9P202-S521	Q9P202	WHRN	521	S	GDTYSMVSYSDTGSS	FALSE	FALSE	0.5501373208658076	FALSE	S/T	S/T	0.378554	0.41	0.14	0.041	0.113
Q14164	Inhibitor of nuclear factor kappa-B kinase subunit epsilon	IKBKE	Q9P202-T414	Q9P202	WHRN	414	T	GPAGSQVTLSSLGNQ	FALSE	FALSE	0.5385122431537341	FALSE	S/T	S/T	0.312597	0.41	0.14	0.041	0.113
Q14164	Inhibitor of nuclear factor kappa-B kinase subunit epsilon	IKBKE	Q9P206-S93	Q9P206	K1522	93	S	WDHGDTQSIQSSRTG	FALSE	FALSE	0.5690121278296492	FALSE	S/T	S/T	0.936867	0.556	0.181	0.041	0.041
Q14164	Inhibitor of nuclear factor kappa-B kinase subunit epsilon	IKBKE	Q9P206-S215	Q9P206	K1522	215	S	SGMGARVSLQALEAE	FALSE	FALSE	0.5371943838535341	FALSE	S/T	S/T	0.994052	0.486	0.181	0.041	0.041
Q14164	Inhibitor of nuclear factor kappa-B kinase subunit epsilon	IKBKE	Q9P206-S263	Q9P206	K1522	263	S	PPLTRPMSLAVPGLT	FALSE	FALSE	0.5685265833254505	FALSE	S/T	S/T	0.986869	0.789	0.181	0.041	0.041
Q14164	Inhibitor of nuclear factor kappa-B kinase subunit epsilon	IKBKE	Q9P206-S284	Q9P206	K1522	284	S	EPLSPAMSISPQATY	FALSE	FALSE	0.5554004882069875	FALSE	S/T	S/T	0.934044	0.547	0.181	0.041	0.041
Q14164	Inhibitor of nuclear factor kappa-B kinase subunit epsilon	IKBKE	Q9P206-S314	Q9P206	K1522	314	S	VVALGRCSLRTLSRC	FALSE	FALSE	0.5408236998186562	FALSE	S/T	S/T	0.991318	0.52	0.181	0.041	0.041
Q14164	Inhibitor of nuclear factor kappa-B kinase subunit epsilon	IKBKE	Q9P206-S322	Q9P206	K1522	322	S	LRTLSRCSLHSASPA	FALSE	FALSE	0.5735580121143488	FALSE	S/T	S/T	0.991513	0.726	0.181	0.041	0.041
Q14164	Inhibitor of nuclear factor kappa-B kinase subunit epsilon	IKBKE	Q9P206-S330	Q9P206	K1522	330	S	LHSASPASVRSLGRF	FALSE	FALSE	0.5895845492848047	FALSE	S/T	S/T	0.772116	0.574	0.181	0.041	0.041
Q14164	Inhibitor of nuclear factor kappa-B kinase subunit epsilon	IKBKE	Q9P206-S333	Q9P206	K1522	333	S	ASPASVRSLGRFSSV	FALSE	FALSE	0.5733089045883663	FALSE	S/T	S/T	0.991679	0.677	0.181	0.041	0.041
Q14164	Inhibitor of nuclear factor kappa-B kinase subunit epsilon	IKBKE	Q9P206-S339	Q9P206	K1522	339	S	RSLGRFSSVSSPQPR	FALSE	FALSE	0.5114193303057493	FALSE	S/T	S/T	0.859317	0.527	0.181	0.041	0.041
Q14164	Inhibitor of nuclear factor kappa-B kinase subunit epsilon	IKBKE	Q9P206-S418	Q9P206	K1522	418	S	AEASDTLSIRSSGQL	FALSE	FALSE	0.5603629225817021	FALSE	S/T	S/T	0.907151	0.792	0.181	0.041	0.041
Q14164	Inhibitor of nuclear factor kappa-B kinase subunit epsilon	IKBKE	Q9P206-S447	Q9P206	K1522	447	S	PPPRRTHSLHQRGLA	FALSE	FALSE	0.5315229431205153	FALSE	S/T	S/T	0.986178	0.44	0.181	0.041	0.041
Q14164	Inhibitor of nuclear factor kappa-B kinase subunit epsilon	IKBKE	Q9P206-S559	Q9P206	K1522	559	S	PKPERVTSLRSPGAS	FALSE	FALSE	0.5190473117811725	FALSE	S/T	S/T	0.995658	0.456	0.181	0.041	0.041
Q14164	Inhibitor of nuclear factor kappa-B kinase subunit epsilon	IKBKE	Q9P206-S570	Q9P206	K1522	570	S	PGASVSSSLTSLCSS	FALSE	FALSE	0.5300893707585554	FALSE	S/T	S/T	0.985645	0.514	0.181	0.041	0.041
Q14164	Inhibitor of nuclear factor kappa-B kinase subunit epsilon	IKBKE	Q9P206-S912	Q9P206	K1522	912	S	QSPASTASFIFSKGS	FALSE	FALSE	0.5215786376844385	FALSE	S/T	S/T	0.727033	0.53	0.181	0.041	0.041
Q14164	Inhibitor of nuclear factor kappa-B kinase subunit epsilon	IKBKE	Q9P206-2-S39	Q9P206-2	K1522-2	39	S	SGLRRAFSWLRGKRR	FALSE	FALSE	0.5574899050829576	FALSE	S/T	S/T	0.926906	0.722	0.181	0.041	0.041
Q14164	Inhibitor of nuclear factor kappa-B kinase subunit epsilon	IKBKE	Q9P212-S65	Q9P212	PLCE1	65	S	NKLKEEPSGSNLPKI	FALSE	FALSE	0.5536544094061102	FALSE	S/T	S/T	0.0157444	0.565	0.365	0.041	0.113
Q14164	Inhibitor of nuclear factor kappa-B kinase subunit epsilon	IKBKE	Q9P212-S67	Q9P212	PLCE1	67	S	LKEEPSGSNLPKILS	FALSE	FALSE	0.6259674967622232	FALSE	S/T	S/T	0.0593207	0.565	0.365	0.041	0.113
Q14164	Inhibitor of nuclear factor kappa-B kinase subunit epsilon	IKBKE	Q9P212-S74	Q9P212	PLCE1	74	S	SNLPKILSIAREKIV	FALSE	FALSE	0.6740078030493722	FALSE	S/T	S/T	0.81754	0.565	0.365	0.041	0.113
Q14164	Inhibitor of nuclear factor kappa-B kinase subunit epsilon	IKBKE	Q9P212-S362	Q9P212	PLCE1	362	S	HIGLTAWSYIDQKRN	FALSE	FALSE	0.6888123758679884	FALSE	S/T	S/T	0.399609	0.565	0.365	0.041	0.113
Q14164	Inhibitor of nuclear factor kappa-B kinase subunit epsilon	IKBKE	Q9P212-S490	Q9P212	PLCE1	490	S	LLSTFGGSTGRMMLK	FALSE	FALSE	0.5473827900860383	FALSE	S/T	S/T	0.0131017	0.565	0.365	0.041	0.113
Q14164	Inhibitor of nuclear factor kappa-B kinase subunit epsilon	IKBKE	Q9P212-S761	Q9P212	PLCE1	761	S	GQNGLKNSEKESTVN	FALSE	FALSE	0.5439234370459578	FALSE	S/T	S/T	0.00385749	0.565	0.365	0.041	0.113
Q14164	Inhibitor of nuclear factor kappa-B kinase subunit epsilon	IKBKE	Q9P212-S1000	Q9P212	PLCE1	1000	S	HTAKMLFSGLLELTR	FALSE	FALSE	0.563669542307503	FALSE	S/T	S/T	0.0188197	0.565	0.365	0.041	0.113
Q14164	Inhibitor of nuclear factor kappa-B kinase subunit epsilon	IKBKE	Q9P212-S1096	Q9P212	PLCE1	1096	S	KILMRGESGEVTDDE	FALSE	FALSE	0.5441282482967961	FALSE	S/T	S/T	0.00830683	0.565	0.365	0.041	0.113
Q14164	Inhibitor of nuclear factor kappa-B kinase subunit epsilon	IKBKE	Q9P212-S1119	Q9P212	PLCE1	1119	S	HKECRSRSGSDPQDI	FALSE	FALSE	0.5539928224181349	FALSE	S/T	S/T	0.00570825	0.565	0.365	0.041	0.113
Q14164	Inhibitor of nuclear factor kappa-B kinase subunit epsilon	IKBKE	Q9P212-S1121	Q9P212	PLCE1	1121	S	ECRSRSGSDPQDINE	FALSE	FALSE	0.5505184968429264	FALSE	S/T	S/T	0.0032212	0.565	0.365	0.041	0.113
Q14164	Inhibitor of nuclear factor kappa-B kinase subunit epsilon	IKBKE	Q9P212-S1151	Q9P212	PLCE1	1151	S	LPSRRAHSLTTAGSP	FALSE	FALSE	0.6604897775791786	FALSE	S/T	S/T	0.995468	0.565	0.365	0.041	0.113
Q14164	Inhibitor of nuclear factor kappa-B kinase subunit epsilon	IKBKE	Q9P212-S1165	Q9P212	PLCE1	1165	S	PNLAAGTSSPIRPVS	FALSE	FALSE	0.5441282482967961	FALSE	S/T	S/T	0.00834661	0.565	0.365	0.041	0.113
Q14164	Inhibitor of nuclear factor kappa-B kinase subunit epsilon	IKBKE	Q9P212-S1172	Q9P212	PLCE1	1172	S	SSPIRPVSSPVLSSS	FALSE	FALSE	0.5507169010982456	FALSE	S/T	S/T	0.00341763	0.565	0.365	0.041	0.113
Q14164	Inhibitor of nuclear factor kappa-B kinase subunit epsilon	IKBKE	Q9P212-S1595	Q9P212	PLCE1	1595	S	EYDYDYESLSDDNIL	FALSE	FALSE	0.6553933811827822	FALSE	S/T	S/T	0.995887	0.565	0.365	0.041	0.113
Q14164	Inhibitor of nuclear factor kappa-B kinase subunit epsilon	IKBKE	Q9P212-S1597	Q9P212	PLCE1	1597	S	DYDYESLSDDNILED	FALSE	FALSE	0.541789944969581	FALSE	S/T	S/T	0.0104576	0.565	0.365	0.041	0.113
Q14164	Inhibitor of nuclear factor kappa-B kinase subunit epsilon	IKBKE	Q9P212-S1688	Q9P212	PLCE1	1688	S	STLNASGSSRGKERK	FALSE	FALSE	0.5419333219289116	FALSE	S/T	S/T	0.00924409	0.565	0.365	0.041	0.113
Q14164	Inhibitor of nuclear factor kappa-B kinase subunit epsilon	IKBKE	Q9P212-S1715	Q9P212	PLCE1	1715	S	MSPGETASFNKTSGK	FALSE	FALSE	0.6868972926425956	FALSE	S/T	S/T	0.670993	0.565	0.365	0.041	0.113
Q14164	Inhibitor of nuclear factor kappa-B kinase subunit epsilon	IKBKE	Q9P212-S1720	Q9P212	PLCE1	1720	S	TASFNKTSGKSSCEG	FALSE	FALSE	0.5413333219289116	FALSE	S/T	S/T	0.00897935	0.565	0.365	0.041	0.113
Q14164	Inhibitor of nuclear factor kappa-B kinase subunit epsilon	IKBKE	Q9P212-S2000	Q9P212	PLCE1	2000	S	SGNTMSASSMFNTEE	FALSE	FALSE	0.5483096210849334	FALSE	S/T	S/T	0.00604152	0.565	0.365	0.041	0.113
Q14164	Inhibitor of nuclear factor kappa-B kinase subunit epsilon	IKBKE	Q9P212-T486	Q9P212	PLCE1	486	T	ARSGLLSTFGGSTGR	FALSE	FALSE	0.5351549846322206	FALSE	S/T	S/T	0.0251301	0.565	0.365	0.041	0.113
Q14164	Inhibitor of nuclear factor kappa-B kinase subunit epsilon	IKBKE	Q9P212-T1259	Q9P212	PLCE1	1259	T	APLYTNLTIDENTSD	FALSE	FALSE	0.5592467871235498	FALSE	S/T	S/T	0.0208937	0.565	0.365	0.041	0.113
Q14164	Inhibitor of nuclear factor kappa-B kinase subunit epsilon	IKBKE	Q9P215-S11	Q9P215	POGK	11	S	TAYPLNLSLKEEEEE	FALSE	FALSE	0.5044862174997571	FALSE	S/T	S/T	0.991223	0.706	0.13	0.041	0.041
Q14164	Inhibitor of nuclear factor kappa-B kinase subunit epsilon	IKBKE	Q9P215-S320	Q9P215	POGK	320	S	MMRRYDLSLRHKVPV	FALSE	FALSE	0.5053714936559061	FALSE	S/T	S/T	0.995497	0.706	0.13	0.041	0.041
Q14164	Inhibitor of nuclear factor kappa-B kinase subunit epsilon	IKBKE	Q9P218-T556	Q9P218	COKA1	556	T	GIRARTPTLAPPRHL	FALSE	FALSE	0.5800005058523575	FALSE	S/T	S/T	0.137251	0.448	0.383	0.041	0.041
Q14164	Inhibitor of nuclear factor kappa-B kinase subunit epsilon	IKBKE	Q9P219-S446	Q9P219	DAPLE	446	S	LSKNADLSDASRKSF	FALSE	FALSE	0.554391119267246	FALSE	S/T	S/T	0.0671095	0.568	0.37	0.041	0.041
Q14164	Inhibitor of nuclear factor kappa-B kinase subunit epsilon	IKBKE	Q9P219-S452	Q9P219	DAPLE	452	S	LSDASRKSFVFELNE	FALSE	FALSE	0.6395305005138363	FALSE	S/T	S/T	0.792974	0.568	0.37	0.041	0.041
Q14164	Inhibitor of nuclear factor kappa-B kinase subunit epsilon	IKBKE	Q9P219-S486	Q9P219	DAPLE	486	S	IQGLRDASLVLEESG	FALSE	FALSE	0.6381680871779268	FALSE	S/T	S/T	0.994818	0.568	0.37	0.041	0.041
Q14164	Inhibitor of nuclear factor kappa-B kinase subunit epsilon	IKBKE	Q9P219-S572	Q9P219	DAPLE	572	S	HLNRAMWSLRERSQV	FALSE	FALSE	0.6458489836072563	FALSE	S/T	S/T	0.997463	0.568	0.37	0.041	0.041
Q14164	Inhibitor of nuclear factor kappa-B kinase subunit epsilon	IKBKE	Q9P219-S681	Q9P219	DAPLE	681	S	ENRTLRKSLDTLQNV	FALSE	FALSE	0.6364756685961278	FALSE	S/T	S/T	0.987281	0.568	0.37	0.041	0.041
Q14164	Inhibitor of nuclear factor kappa-B kinase subunit epsilon	IKBKE	Q9P219-S1023	Q9P219	DAPLE	1023	S	EGQHLQNSFKHPAGK	FALSE	FALSE	0.6427588861375932	FALSE	S/T	S/T	0.749514	0.568	0.37	0.041	0.041
Q14164	Inhibitor of nuclear factor kappa-B kinase subunit epsilon	IKBKE	Q9P219-S1477	Q9P219	DAPLE	1477	S	ERDAHNGSVGKGPGD	FALSE	FALSE	0.6501435073516707	FALSE	S/T	S/T	0.534012	0.568	0.37	0.041	0.041
Q14164	Inhibitor of nuclear factor kappa-B kinase subunit epsilon	IKBKE	Q9P219-S1496	Q9P219	DAPLE	1496	S	RGSPHRGSLDRTDAS	FALSE	FALSE	0.6378184893267989	FALSE	S/T	S/T	0.983752	0.568	0.37	0.041	0.041
Q14164	Inhibitor of nuclear factor kappa-B kinase subunit epsilon	IKBKE	Q9P219-S1510	Q9P219	DAPLE	1510	S	STDLAMRSWPSELGS	FALSE	FALSE	0.6281597126006774	FALSE	S/T	S/T	0.95189	0.568	0.37	0.041	0.041
Q14164	Inhibitor of nuclear factor kappa-B kinase subunit epsilon	IKBKE	Q9P219-S1530	Q9P219	DAPLE	1530	S	SATTTAPSNSTPIAR	FALSE	FALSE	0.6013200770930941	FALSE	S/T	S/T	0.168415	0.568	0.37	0.041	0.041
Q14164	Inhibitor of nuclear factor kappa-B kinase subunit epsilon	IKBKE	Q9P219-S1555	Q9P219	DAPLE	1555	S	DDNLCEPSLEFEVPN	FALSE	FALSE	0.6413180959435713	FALSE	S/T	S/T	0.993405	0.568	0.37	0.041	0.041
Q14164	Inhibitor of nuclear factor kappa-B kinase subunit epsilon	IKBKE	Q9P219-S1572	Q9P219	DAPLE	1572	S	QYVSRPSSLESSRNT	FALSE	FALSE	0.6370457620540717	FALSE	S/T	S/T	0.986457	0.568	0.37	0.041	0.041
Q14164	Inhibitor of nuclear factor kappa-B kinase subunit epsilon	IKBKE	Q9P219-S1581	Q9P219	DAPLE	1581	S	ESSRNTSSNSSPLNL	FALSE	FALSE	0.5527547055208804	FALSE	S/T	S/T	0.0608685	0.568	0.37	0.041	0.041
Q14164	Inhibitor of nuclear factor kappa-B kinase subunit epsilon	IKBKE	Q9P219-S1601	Q9P219	DAPLE	1601	S	QLHGRSESFSSEDLI	FALSE	FALSE	0.6500187817579555	FALSE	S/T	S/T	0.704177	0.568	0.37	0.041	0.041
Q14164	Inhibitor of nuclear factor kappa-B kinase subunit epsilon	IKBKE	Q9P219-S1778	Q9P219	DAPLE	1778	S	AQPPQSLSLGRPRQA	FALSE	FALSE	0.6355136085080293	FALSE	S/T	S/T	0.978311	0.568	0.37	0.041	0.041
Q14164	Inhibitor of nuclear factor kappa-B kinase subunit epsilon	IKBKE	Q9P219-S1806	Q9P219	DAPLE	1806	S	ASLSRAFSLASADLL	FALSE	FALSE	0.6421622175835386	FALSE	S/T	S/T	0.992565	0.568	0.37	0.041	0.041
Q14164	Inhibitor of nuclear factor kappa-B kinase subunit epsilon	IKBKE	Q9P219-S1842	Q9P219	DAPLE	1842	S	LGGRETGSHTLQSPA	FALSE	FALSE	0.6084811948021427	FALSE	S/T	S/T	0.298802	0.568	0.37	0.041	0.041
Q14164	Inhibitor of nuclear factor kappa-B kinase subunit epsilon	IKBKE	Q9P219-S1887	Q9P219	DAPLE	1887	S	PLDTRRFSLAPPKEE	FALSE	FALSE	0.6406456821504678	FALSE	S/T	S/T	0.992648	0.568	0.37	0.041	0.041
Q14164	Inhibitor of nuclear factor kappa-B kinase subunit epsilon	IKBKE	Q9P219-S2003	Q9P219	DAPLE	2003	S	LEDCSRGSVSKSSPA	FALSE	FALSE	0.6490083518753388	FALSE	S/T	S/T	0.527149	0.568	0.37	0.041	0.041
Q14164	Inhibitor of nuclear factor kappa-B kinase subunit epsilon	IKBKE	Q9P219-T1615	Q9P219	DAPLE	1615	T	IPSRDLATLPREAST	FALSE	FALSE	0.6287722966416639	FALSE	S/T	S/T	0.351984	0.568	0.37	0.041	0.041
Q14164	Inhibitor of nuclear factor kappa-B kinase subunit epsilon	IKBKE	Q9P219-T1671	Q9P219	DAPLE	1671	T	SPSSEMVTLEEFLEE	FALSE	FALSE	0.6084804632071539	FALSE	S/T	S/T	0.261834	0.568	0.37	0.041	0.041
Q14164	Inhibitor of nuclear factor kappa-B kinase subunit epsilon	IKBKE	Q9P219-T1844	Q9P219	DAPLE	1844	T	GRETGSHTLQSPAPP	FALSE	FALSE	0.6066582609504004	FALSE	S/T	S/T	0.134278	0.568	0.37	0.041	0.041
Q14164	Inhibitor of nuclear factor kappa-B kinase subunit epsilon	IKBKE	Q9P227-S127	Q9P227	RHG23	127	S	LVKVNGESVIGKTYS	FALSE	FALSE	0.6983777096677969	FALSE	S/T	S/T	0.800311	0.536	0.357	0.041	0.041
Q14164	Inhibitor of nuclear factor kappa-B kinase subunit epsilon	IKBKE	Q9P227-S181	Q9P227	RHG23	181	S	PYSGEARSIPEPPPI	FALSE	FALSE	0.6731575223859254	FALSE	S/T	S/T	0.920891	0.536	0.357	0.041	0.041
Q14164	Inhibitor of nuclear factor kappa-B kinase subunit epsilon	IKBKE	Q9P227-S261	Q9P227	RHG23	261	S	PGAFPHLSSEPRTPR	FALSE	FALSE	0.5053182146871966	FALSE	S/T	S/T	0.00908106	0.536	0.357	0.041	0.041
Q14164	Inhibitor of nuclear factor kappa-B kinase subunit epsilon	IKBKE	Q9P227-S437	Q9P227	RHG23	437	S	TGLLHALSFRDSPFG	FALSE	FALSE	0.6771417269783586	FALSE	S/T	S/T	0.855641	0.536	0.357	0.041	0.041
Q14164	Inhibitor of nuclear factor kappa-B kinase subunit epsilon	IKBKE	Q9P227-S545	Q9P227	RHG23	545	S	TTEDSLASIPFIDEP	FALSE	FALSE	0.6836680416569493	FALSE	S/T	S/T	0.952778	0.536	0.357	0.041	0.041
Q14164	Inhibitor of nuclear factor kappa-B kinase subunit epsilon	IKBKE	Q9P227-S556	Q9P227	RHG23	556	S	IDEPTSPSIDLQAKH	FALSE	FALSE	0.6945534093336281	FALSE	S/T	S/T	0.839395	0.536	0.357	0.041	0.041
Q14164	Inhibitor of nuclear factor kappa-B kinase subunit epsilon	IKBKE	Q9P227-S585	Q9P227	RHG23	585	S	PVLGTSPSSPTFTFT	FALSE	FALSE	0.5192664629121314	FALSE	S/T	S/T	0.00786033	0.536	0.357	0.041	0.041
Q14164	Inhibitor of nuclear factor kappa-B kinase subunit epsilon	IKBKE	Q9P227-S603	Q9P227	RHG23	603	S	HYSQDCSSIKAGRRS	FALSE	FALSE	0.6700008743163468	FALSE	S/T	S/T	0.865408	0.536	0.357	0.041	0.041
Q14164	Inhibitor of nuclear factor kappa-B kinase subunit epsilon	IKBKE	Q9P227-S610	Q9P227	RHG23	610	S	SIKAGRRSSYLLAIT	FALSE	FALSE	0.5096451910035115	FALSE	S/T	S/T	0.00854345	0.536	0.357	0.041	0.041
Q14164	Inhibitor of nuclear factor kappa-B kinase subunit epsilon	IKBKE	Q9P227-S611	Q9P227	RHG23	611	S	IKAGRRSSYLLAITT	FALSE	FALSE	0.6455401365175726	FALSE	S/T	S/T	0.245576	0.536	0.357	0.041	0.041
Q14164	Inhibitor of nuclear factor kappa-B kinase subunit epsilon	IKBKE	Q9P227-S647	Q9P227	RHG23	647	S	RLPNRIPSLRMLRSF	FALSE	FALSE	0.6854071011015441	FALSE	S/T	S/T	0.99077	0.536	0.357	0.041	0.041
Q14164	Inhibitor of nuclear factor kappa-B kinase subunit epsilon	IKBKE	Q9P227-S659	Q9P227	RHG23	659	S	RSFFTDGSLDSWGTS	FALSE	FALSE	0.6743479140031327	FALSE	S/T	S/T	0.994322	0.536	0.357	0.041	0.041
Q14164	Inhibitor of nuclear factor kappa-B kinase subunit epsilon	IKBKE	Q9P227-S662	Q9P227	RHG23	662	S	FTDGSLDSWGTSEDA	FALSE	FALSE	0.689779538500518	FALSE	S/T	S/T	0.972801	0.536	0.357	0.041	0.041
Q14164	Inhibitor of nuclear factor kappa-B kinase subunit epsilon	IKBKE	Q9P227-S679	Q9P227	RHG23	679	S	PSKRHSTSDLSDATF	FALSE	FALSE	0.5064713074445603	FALSE	S/T	S/T	0.00969088	0.536	0.357	0.041	0.041
Q14164	Inhibitor of nuclear factor kappa-B kinase subunit epsilon	IKBKE	Q9P227-S726	Q9P227	RHG23	726	S	YAALRARSLSLSKER	FALSE	FALSE	0.6817376435905511	FALSE	S/T	S/T	0.992971	0.536	0.357	0.041	0.041
Q14164	Inhibitor of nuclear factor kappa-B kinase subunit epsilon	IKBKE	Q9P227-S1306	Q9P227	RHG23	1306	S	GRLTRRPSFSSHHLM	FALSE	FALSE	0.7131165121725178	FALSE	S/T	S/T	0.724011	0.536	0.357	0.041	0.041
Q14164	Inhibitor of nuclear factor kappa-B kinase subunit epsilon	IKBKE	Q9P227-S1309	Q9P227	RHG23	1309	S	TRRPSFSSHHLMPCD	FALSE	FALSE	0.7141973541341986	FALSE	S/T	S/T	0.516092	0.536	0.357	0.041	0.041
Q14164	Inhibitor of nuclear factor kappa-B kinase subunit epsilon	IKBKE	Q9P227-S1449	Q9P227	RHG23	1449	S	NKDSGLSSLESTKAR	FALSE	FALSE	0.6889199636656189	FALSE	S/T	S/T	0.99698	0.536	0.357	0.041	0.041
Q14164	Inhibitor of nuclear factor kappa-B kinase subunit epsilon	IKBKE	Q9P227-T1317	Q9P227	RHG23	1317	T	HHLMPCDTLARRRLA	FALSE	FALSE	0.6421097926192931	FALSE	S/T	S/T	0.13598	0.536	0.357	0.041	0.041
Q14164	Inhibitor of nuclear factor kappa-B kinase subunit epsilon	IKBKE	Q9P242-S450	Q9P242	NYAP2	450	S	GRSLTPLSLKRPPPY	FALSE	FALSE	0.535166272361194	FALSE	S/T	S/T	0.985886	0.427	0.222	0.041	0.041
Q14164	Inhibitor of nuclear factor kappa-B kinase subunit epsilon	IKBKE	Q9P242-S464	Q9P242	NYAP2	464	S	YDAVHSGSLSRSSPS	FALSE	FALSE	0.6379516461769523	FALSE	S/T	S/T	0.968548	0.776	0.222	0.041	0.041
Q14164	Inhibitor of nuclear factor kappa-B kinase subunit epsilon	IKBKE	Q9P242-S471	Q9P242	NYAP2	471	S	SLSRSSPSVPHSTPR	FALSE	FALSE	0.551767722315313	FALSE	S/T	S/T	0.543269	0.7	0.222	0.041	0.041
Q14164	Inhibitor of nuclear factor kappa-B kinase subunit epsilon	IKBKE	Q9P242-S630	Q9P242	NYAP2	630	S	TSGVPPPSVTPLRQS	FALSE	FALSE	0.5230105477073901	FALSE	S/T	S/T	0.776678	0.527	0.222	0.041	0.041
Q14164	Inhibitor of nuclear factor kappa-B kinase subunit epsilon	IKBKE	Q9P243-S990	Q9P243	ZFAT	990	S	RHMEQHVSFKPFRCA	FALSE	FALSE	0.5172924238769688	FALSE	S/T	S/T	0.719816	0.779	0.128	0.041	0.041
Q14164	Inhibitor of nuclear factor kappa-B kinase subunit epsilon	IKBKE	Q9P253-S3	Q9P253	VPS18	3	S	_____MASILDEYEN	FALSE	FALSE	0.5375677142130292	FALSE	S/T	S/T	0.971679	0.548	0.247	0.041	0.041
Q14164	Inhibitor of nuclear factor kappa-B kinase subunit epsilon	IKBKE	Q9P253-S11	Q9P253	VPS18	11	S	ILDEYENSLSRSAVL	FALSE	FALSE	0.548119104779868	FALSE	S/T	S/T	0.985644	0.548	0.247	0.041	0.041
Q14164	Inhibitor of nuclear factor kappa-B kinase subunit epsilon	IKBKE	Q9P253-S479	Q9P253	VPS18	479	S	FLQRKLASLKPAERT	FALSE	FALSE	0.5575016178590718	FALSE	S/T	S/T	0.997013	0.548	0.247	0.041	0.041
Q14164	Inhibitor of nuclear factor kappa-B kinase subunit epsilon	IKBKE	Q9P258-S200	Q9P258	RCC2	200	S	PRLIEGLSHEVIVSA	FALSE	FALSE	0.5317295294613917	FALSE	S/T	S/T	0.455657	0.626	0.236	0.041	0.041
Q14164	Inhibitor of nuclear factor kappa-B kinase subunit epsilon	IKBKE	Q9P258-S277	Q9P258	RCC2	277	S	DCKGNLYSFGCPEYG	FALSE	FALSE	0.5864328721111298	FALSE	S/T	S/T	0.885759	0.626	0.236	0.041	0.041
Q14164	Inhibitor of nuclear factor kappa-B kinase subunit epsilon	IKBKE	Q9P258-T342	Q9P258	RCC2	342	T	VACGANHTLVLDSQK	FALSE	FALSE	0.5411419906538668	FALSE	S/T	S/T	0.276883	0.626	0.236	0.041	0.041
Q14164	Inhibitor of nuclear factor kappa-B kinase subunit epsilon	IKBKE	Q9P260-S54	Q9P260	RELCH	54	S	LDPGSAGSLSPQDPV	FALSE	FALSE	0.5044155660105991	FALSE	S/T	S/T	0.995187	0.508	0.153	0.041	0.041
Q14164	Inhibitor of nuclear factor kappa-B kinase subunit epsilon	IKBKE	Q9P260-S186	Q9P260	RELCH	186	S	GSISTLDSLDFARYS	FALSE	FALSE	0.5044155660105991	FALSE	S/T	S/T	0.995132	0.508	0.153	0.041	0.041
Q14164	Inhibitor of nuclear factor kappa-B kinase subunit epsilon	IKBKE	Q9P260-S367	Q9P260	RELCH	367	S	QKLEDKISLLNSEKW	FALSE	FALSE	0.5117189255324507	FALSE	S/T	S/T	0.99109	0.508	0.153	0.041	0.041
Q14164	Inhibitor of nuclear factor kappa-B kinase subunit epsilon	IKBKE	Q9P260-S375	Q9P260	RELCH	375	S	LLNSEKWSLMEQIRR	FALSE	FALSE	0.5088066753949118	FALSE	S/T	S/T	0.992141	0.508	0.153	0.041	0.041
Q14164	Inhibitor of nuclear factor kappa-B kinase subunit epsilon	IKBKE	Q9P260-S469	Q9P260	RELCH	469	S	REGMPPSSLSSKKTV	FALSE	FALSE	0.5080396894795001	FALSE	S/T	S/T	0.993304	0.508	0.153	0.041	0.041
Q14164	Inhibitor of nuclear factor kappa-B kinase subunit epsilon	IKBKE	Q9P265-S153	Q9P265	DIP2B	153	S	SASEDEGSLRRQAAL	FALSE	FALSE	0.5528502298796232	FALSE	S/T	S/T	0.988331	0.623	0.245	0.041	0.041
Q14164	Inhibitor of nuclear factor kappa-B kinase subunit epsilon	IKBKE	Q9P265-S167	Q9P265	DIP2B	167	S	LSAALQQSLQNAESW	FALSE	FALSE	0.5661513579518309	FALSE	S/T	S/T	0.995446	0.623	0.245	0.041	0.041
Q14164	Inhibitor of nuclear factor kappa-B kinase subunit epsilon	IKBKE	Q9P265-S178	Q9P265	DIP2B	178	S	AESWINRSIQGSSTS	FALSE	FALSE	0.5712278978936812	FALSE	S/T	S/T	0.896207	0.623	0.245	0.041	0.041
Q14164	Inhibitor of nuclear factor kappa-B kinase subunit epsilon	IKBKE	Q9P265-S193	Q9P265	DIP2B	193	S	SSASSTLSHGEVKGT	FALSE	FALSE	0.5254324689181679	FALSE	S/T	S/T	0.29163	0.623	0.245	0.041	0.041
Q14164	Inhibitor of nuclear factor kappa-B kinase subunit epsilon	IKBKE	Q9P265-S203	Q9P265	DIP2B	203	S	EVKGTSGSLADVFAN	FALSE	FALSE	0.5586993049397553	FALSE	S/T	S/T	0.992027	0.623	0.245	0.041	0.041
Q14164	Inhibitor of nuclear factor kappa-B kinase subunit epsilon	IKBKE	Q9P265-S259	Q9P265	DIP2B	259	S	HKGSNRSSLMDTADG	FALSE	FALSE	0.5604804969061904	FALSE	S/T	S/T	0.99341	0.623	0.245	0.041	0.041
Q14164	Inhibitor of nuclear factor kappa-B kinase subunit epsilon	IKBKE	Q9P265-S525	Q9P265	DIP2B	525	S	YKTSKEGSVMGVTVS	FALSE	FALSE	0.5675289613953105	FALSE	S/T	S/T	0.632293	0.623	0.245	0.041	0.041
Q14164	Inhibitor of nuclear factor kappa-B kinase subunit epsilon	IKBKE	Q9P265-S632	Q9P265	DIP2B	632	S	QRDVSLSSLRMLIVT	FALSE	FALSE	0.5659920325418658	FALSE	S/T	S/T	0.996148	0.623	0.245	0.041	0.041
Q14164	Inhibitor of nuclear factor kappa-B kinase subunit epsilon	IKBKE	Q9P265-S837	Q9P265	DIP2B	837	S	ATGLAVESIKTVYRG	FALSE	FALSE	0.5576370767032269	FALSE	S/T	S/T	0.94655	0.623	0.245	0.041	0.041
Q14164	Inhibitor of nuclear factor kappa-B kinase subunit epsilon	IKBKE	Q9P265-S956	Q9P265	DIP2B	956	S	QPGVGPASVMVGNLV	FALSE	FALSE	0.5559541374259945	FALSE	S/T	S/T	0.610748	0.623	0.245	0.041	0.041
Q14164	Inhibitor of nuclear factor kappa-B kinase subunit epsilon	IKBKE	Q9P265-S1035	Q9P265	DIP2B	1035	S	KRAERIASVLGDKGH	FALSE	FALSE	0.5731152635936052	FALSE	S/T	S/T	0.662789	0.623	0.245	0.041	0.041
Q14164	Inhibitor of nuclear factor kappa-B kinase subunit epsilon	IKBKE	Q9P265-S1359	Q9P265	DIP2B	1359	S	VERGAPQSLLLSESG	FALSE	FALSE	0.5644727865232594	FALSE	S/T	S/T	0.994258	0.623	0.245	0.041	0.041
Q14164	Inhibitor of nuclear factor kappa-B kinase subunit epsilon	IKBKE	Q9P265-T283	Q9P265	DIP2B	283	T	KIQQLLNTLKRPKRP	FALSE	FALSE	0.5162601290881133	FALSE	S/T	S/T	0.22999	0.623	0.245	0.041	0.041
Q14164	Inhibitor of nuclear factor kappa-B kinase subunit epsilon	IKBKE	Q9P265-T384	Q9P265	DIP2B	384	T	RSLKLAYTLLNKLGT	FALSE	FALSE	0.5072487820475582	FALSE	S/T	S/T	0.341649	0.623	0.245	0.041	0.041
Q14164	Inhibitor of nuclear factor kappa-B kinase subunit epsilon	IKBKE	Q9P265-T1430	Q9P265	DIP2B	1430	T	SFGDAAQTLWARTGY	FALSE	FALSE	0.5142883357101925	FALSE	S/T	S/T	0.471414	0.623	0.245	0.041	0.041
Q14164	Inhibitor of nuclear factor kappa-B kinase subunit epsilon	IKBKE	Q9P266-S3	Q9P266	JCAD	3	S	_____MYSVEDLLIS	FALSE	FALSE	0.5598352088915924	FALSE	S/T	S/T	0.81022400000000006	0.455	0.271	0.041	0.041
Q14164	Inhibitor of nuclear factor kappa-B kinase subunit epsilon	IKBKE	Q9P266-S144	Q9P266	JCAD	144	S	RGMAQAHSLPVHVRE	FALSE	FALSE	0.5918178177905736	FALSE	S/T	S/T	0.994933	0.455	0.271	0.041	0.041
Q14164	Inhibitor of nuclear factor kappa-B kinase subunit epsilon	IKBKE	Q9P266-S185	Q9P266	JCAD	185	S	PAKWQNVSLESWNQP	FALSE	FALSE	0.58796204890703	FALSE	S/T	S/T	0.993778	0.455	0.271	0.041	0.041
Q14164	Inhibitor of nuclear factor kappa-B kinase subunit epsilon	IKBKE	Q9P266-S626	Q9P266	JCAD	626	S	LQEQSLLSMSSTDLE	FALSE	FALSE	0.5899517639990136	FALSE	S/T	S/T	0.938696	0.455	0.271	0.041	0.041
Q14164	Inhibitor of nuclear factor kappa-B kinase subunit epsilon	IKBKE	Q9P266-S665	Q9P266	JCAD	665	S	DRQTNDLSFIHLTKH	FALSE	FALSE	0.5551533907097744	FALSE	S/T	S/T	0.848175	0.455	0.271	0.041	0.041
Q14164	Inhibitor of nuclear factor kappa-B kinase subunit epsilon	IKBKE	Q9P266-S680	Q9P266	JCAD	680	S	RELKHSGSWPGHRYR	FALSE	FALSE	0.5613352088915925	FALSE	S/T	S/T	0.79924	0.455	0.271	0.041	0.041
Q14164	Inhibitor of nuclear factor kappa-B kinase subunit epsilon	IKBKE	Q9P266-S694	Q9P266	JCAD	694	S	RDQQTQTSFSEEPQS	FALSE	FALSE	0.5580129130067374	FALSE	S/T	S/T	0.728693	0.455	0.271	0.041	0.041
Q14164	Inhibitor of nuclear factor kappa-B kinase subunit epsilon	IKBKE	Q9P266-S755	Q9P266	JCAD	755	S	RNLKGHRSLSPSSNS	FALSE	FALSE	0.6044593957178719	FALSE	S/T	S/T	0.988441	0.455	0.271	0.041	0.041
Q14164	Inhibitor of nuclear factor kappa-B kinase subunit epsilon	IKBKE	Q9P266-S768	Q9P266	JCAD	768	S	NSAFSRTSLSVDQAP	FALSE	FALSE	0.6043274258904998	FALSE	S/T	S/T	0.987907	0.455	0.271	0.041	0.041
Q14164	Inhibitor of nuclear factor kappa-B kinase subunit epsilon	IKBKE	Q9P266-S770	Q9P266	JCAD	770	S	AFSRTSLSVDQAPTP	FALSE	FALSE	0.5315630463708935	FALSE	S/T	S/T	0.453275	0.455	0.271	0.041	0.041
Q14164	Inhibitor of nuclear factor kappa-B kinase subunit epsilon	IKBKE	Q9P266-S837	Q9P266	JCAD	837	S	DLISQLESFNKELQE	FALSE	FALSE	0.5615700235790566	FALSE	S/T	S/T	0.892075	0.455	0.271	0.041	0.041
Q14164	Inhibitor of nuclear factor kappa-B kinase subunit epsilon	IKBKE	Q9P266-S915	Q9P266	JCAD	915	S	RGESKSESWSEELQP	FALSE	FALSE	0.5578352088915925	FALSE	S/T	S/T	0.824919	0.455	0.271	0.041	0.041
Q14164	Inhibitor of nuclear factor kappa-B kinase subunit epsilon	IKBKE	Q9P266-S1011	Q9P266	JCAD	1011	S	KITSAFSSVKPSEAV	FALSE	FALSE	0.5584109664673501	FALSE	S/T	S/T	0.831224	0.455	0.271	0.041	0.041
Q14164	Inhibitor of nuclear factor kappa-B kinase subunit epsilon	IKBKE	Q9P266-S1035	Q9P266	JCAD	1035	S	RGAGLPLSLSNKNRG	FALSE	FALSE	0.6055955233782983	FALSE	S/T	S/T	0.997146	0.455	0.271	0.041	0.041
Q14164	Inhibitor of nuclear factor kappa-B kinase subunit epsilon	IKBKE	Q9P266-S1225	Q9P266	JCAD	1225	S	HFVERTPSVAGSEKR	FALSE	FALSE	0.5398958584485491	FALSE	S/T	S/T	0.609573	0.455	0.271	0.041	0.041
Q14164	Inhibitor of nuclear factor kappa-B kinase subunit epsilon	IKBKE	Q9P266-S1242	Q9P266	JCAD	1242	S	SPSKVIESLQEKLAS	FALSE	FALSE	0.6009545102660269	FALSE	S/T	S/T	0.992129	0.455	0.271	0.041	0.041
Q14164	Inhibitor of nuclear factor kappa-B kinase subunit epsilon	IKBKE	Q9P266-S1275	Q9P266	JCAD	1275	S	VSRMRVLSFRNADSQ	FALSE	FALSE	0.5551533907097744	FALSE	S/T	S/T	0.850664	0.455	0.271	0.041	0.041
Q14164	Inhibitor of nuclear factor kappa-B kinase subunit epsilon	IKBKE	Q9P266-S1317	Q9P266	JCAD	1317	S	RAQRLGHSLSVSKDS	FALSE	FALSE	0.6082567115195043	FALSE	S/T	S/T	0.991348	0.455	0.271	0.041	0.041
Q14164	Inhibitor of nuclear factor kappa-B kinase subunit epsilon	IKBKE	Q9P266-S1319	Q9P266	JCAD	1319	S	QRLGHSLSVSKDSIS	FALSE	FALSE	0.5353613137082568	FALSE	S/T	S/T	0.421555	0.455	0.271	0.041	0.041
Q14164	Inhibitor of nuclear factor kappa-B kinase subunit epsilon	IKBKE	Q9P266-S1324	Q9P266	JCAD	1324	S	SLSVSKDSISREEKE	FALSE	FALSE	0.5565388585824808	FALSE	S/T	S/T	0.876272	0.455	0.271	0.041	0.041
Q14164	Inhibitor of nuclear factor kappa-B kinase subunit epsilon	IKBKE	Q9P266-S1340	Q9P266	JCAD	1340	S	PAAQKEKSMDQDFWC	FALSE	FALSE	0.5626971202307434	FALSE	S/T	S/T	0.896579	0.455	0.271	0.041	0.041
Q14164	Inhibitor of nuclear factor kappa-B kinase subunit epsilon	IKBKE	Q9P267-T302	Q9P267	MBD5	302	T	TNIPLSPTLTTKSPV	FALSE	FALSE	0.6253374522411274	FALSE	S/T	S/T	0.129645	0.628	0.299	0.041	0.041
Q14164	Inhibitor of nuclear factor kappa-B kinase subunit epsilon	IKBKE	Q9P273-S111	Q9P273	TEN3	111	S	GLPHRGYSISAGSDA	FALSE	FALSE	0.6078592804279048	FALSE	S/T	S/T	0.902014	0.34	0.297	0.041	0.041
Q14164	Inhibitor of nuclear factor kappa-B kinase subunit epsilon	IKBKE	Q9P273-S199	Q9P273	TEN3	199	S	HSAQHHPSITSLNRN	FALSE	FALSE	0.6103843586278597	FALSE	S/T	S/T	0.91558	0.34	0.297	0.041	0.041
Q14164	Inhibitor of nuclear factor kappa-B kinase subunit epsilon	IKBKE	Q9P273-S202	Q9P273	TEN3	202	S	QHHPSITSLNRNSLT	FALSE	FALSE	0.6278027327442226	FALSE	S/T	S/T	0.990232	0.34	0.297	0.041	0.041
Q14164	Inhibitor of nuclear factor kappa-B kinase subunit epsilon	IKBKE	Q9P273-S207	Q9P273	TEN3	207	S	ITSLNRNSLTNRRNQ	FALSE	FALSE	0.6197950195896645	FALSE	S/T	S/T	0.994743	0.34	0.297	0.041	0.041
Q14164	Inhibitor of nuclear factor kappa-B kinase subunit epsilon	IKBKE	Q9P273-S2494	Q9P273	TEN3	2494	S	LWFATVKSLIGKGVM	FALSE	FALSE	0.6232101719283426	FALSE	S/T	S/T	0.996501	0.34	0.297	0.041	0.041
Q14164	Inhibitor of nuclear factor kappa-B kinase subunit epsilon	IKBKE	Q9P273-T2561	Q9P273	TEN3	2561	T	TPESDLGTLRLTSGR	FALSE	FALSE	0.553240017525779	FALSE	S/T	S/T	0.317387	0.34	0.297	0.041	0.041
Q14164	Inhibitor of nuclear factor kappa-B kinase subunit epsilon	IKBKE	Q9P275-S50	Q9P275	UBP36	50	S	EPASKSFSYQLEALK	FALSE	FALSE	0.5060698838983637	FALSE	S/T	S/T	0.0854614	0.874	0.288	0.041	0.041
Q14164	Inhibitor of nuclear factor kappa-B kinase subunit epsilon	IKBKE	Q9P275-S447	Q9P275	UBP36	447	S	SSLPGRPSVIPDHSK	FALSE	FALSE	0.6453057781993627	FALSE	S/T	S/T	0.753202	0.874	0.288	0.041	0.041
Q14164	Inhibitor of nuclear factor kappa-B kinase subunit epsilon	IKBKE	Q9P275-S557	Q9P275	UBP36	557	S	AQGLPGTSNSNSSRS	FALSE	FALSE	0.5635788228490562	FALSE	S/T	S/T	0.126927	0.874	0.288	0.041	0.041
Q14164	Inhibitor of nuclear factor kappa-B kinase subunit epsilon	IKBKE	Q9P275-S571	Q9P275	UBP36	571	S	SGSQRQGSWDSRDVV	FALSE	FALSE	0.6524469658425167	FALSE	S/T	S/T	0.885513	0.874	0.288	0.041	0.041
Q14164	Inhibitor of nuclear factor kappa-B kinase subunit epsilon	IKBKE	Q9P275-S671	Q9P275	UBP36	671	S	KLKSPVLSNTTTEPA	FALSE	FALSE	0.5672426839879173	FALSE	S/T	S/T	0.121259	0.874	0.288	0.041	0.041
Q14164	Inhibitor of nuclear factor kappa-B kinase subunit epsilon	IKBKE	Q9P275-T760	Q9P275	UBP36	760	T	PPFSPHPTLLSSTPK	FALSE	FALSE	0.545429563324841	FALSE	S/T	S/T	0.217875	0.874	0.288	0.041	0.041
Q14164	Inhibitor of nuclear factor kappa-B kinase subunit epsilon	IKBKE	Q9P278-S95	Q9P278	FNIP2	95	S	SAKCCQGSSSVSSSS	FALSE	FALSE	0.5220358969526463	FALSE	S/T	S/T	0.00607547	0.625	0.441	0.041	0.041
Q14164	Inhibitor of nuclear factor kappa-B kinase subunit epsilon	IKBKE	Q9P278-S100	Q9P278	FNIP2	100	S	QGSSSVSSSSSSSIS	FALSE	FALSE	0.592547662292927	FALSE	S/T	S/T	0.0159102	0.625	0.441	0.041	0.041
Q14164	Inhibitor of nuclear factor kappa-B kinase subunit epsilon	IKBKE	Q9P278-S102	Q9P278	FNIP2	102	S	SSSVSSSSSSSISSH	FALSE	FALSE	0.5233680383277527	FALSE	S/T	S/T	0.00657327	0.625	0.441	0.041	0.041
Q14164	Inhibitor of nuclear factor kappa-B kinase subunit epsilon	IKBKE	Q9P278-S105	Q9P278	FNIP2	105	S	VSSSSSSSISSHSSS	FALSE	FALSE	0.790007197120883	FALSE	S/T	S/T	0.837843	0.625	0.441	0.041	0.041
Q14164	Inhibitor of nuclear factor kappa-B kinase subunit epsilon	IKBKE	Q9P278-S108	Q9P278	FNIP2	108	S	SSSSSISSHSSSGGS	FALSE	FALSE	0.7624243144416313	FALSE	S/T	S/T	0.349241	0.625	0.441	0.041	0.041
Q14164	Inhibitor of nuclear factor kappa-B kinase subunit epsilon	IKBKE	Q9P278-S110	Q9P278	FNIP2	110	S	SSSISSHSSSGGSSH	FALSE	FALSE	0.5236939048626896	FALSE	S/T	S/T	0.00671884	0.625	0.441	0.041	0.041
Q14164	Inhibitor of nuclear factor kappa-B kinase subunit epsilon	IKBKE	Q9P278-S115	Q9P278	FNIP2	115	S	SHSSSGGSSHHAKEQ	FALSE	FALSE	0.564852961892967	FALSE	S/T	S/T	0.00922567	0.625	0.441	0.041	0.041
Q14164	Inhibitor of nuclear factor kappa-B kinase subunit epsilon	IKBKE	Q9P278-S116	Q9P278	FNIP2	116	S	HSSSGGSSHHAKEQL	FALSE	FALSE	0.7624243144416313	FALSE	S/T	S/T	0.349465	0.625	0.441	0.041	0.041
Q14164	Inhibitor of nuclear factor kappa-B kinase subunit epsilon	IKBKE	Q9P278-S149	Q9P278	FNIP2	149	S	MFGSVAMSYKGSTLK	FALSE	FALSE	0.7676620717443494	FALSE	S/T	S/T	0.37106	0.625	0.441	0.041	0.041
Q14164	Inhibitor of nuclear factor kappa-B kinase subunit epsilon	IKBKE	Q9P278-S208	Q9P278	FNIP2	208	S	KLNTNQNSLGPCRTG	FALSE	FALSE	0.8234142540383922	FALSE	S/T	S/T	0.996433	0.625	0.441	0.041	0.041
Q14164	Inhibitor of nuclear factor kappa-B kinase subunit epsilon	IKBKE	Q9P278-S216	Q9P278	FNIP2	216	S	LGPCRTGSNLAHSTP	FALSE	FALSE	0.6316723269009279	FALSE	S/T	S/T	0.0376028	0.625	0.441	0.041	0.041
Q14164	Inhibitor of nuclear factor kappa-B kinase subunit epsilon	IKBKE	Q9P278-S221	Q9P278	FNIP2	221	S	TGSNLAHSTPVDMPS	FALSE	FALSE	0.6293053044981092	FALSE	S/T	S/T	0.0345372	0.625	0.441	0.041	0.041
Q14164	Inhibitor of nuclear factor kappa-B kinase subunit epsilon	IKBKE	Q9P278-S242	Q9P278	FNIP2	242	S	RDSGIARSASLSSLL	FALSE	FALSE	0.596891728349094	FALSE	S/T	S/T	0.0166395	0.625	0.441	0.041	0.041
Q14164	Inhibitor of nuclear factor kappa-B kinase subunit epsilon	IKBKE	Q9P278-S244	Q9P278	FNIP2	244	S	SGIARSASLSSLLIT	FALSE	FALSE	0.827513902439381	FALSE	S/T	S/T	0.988729	0.625	0.441	0.041	0.041
Q14164	Inhibitor of nuclear factor kappa-B kinase subunit epsilon	IKBKE	Q9P278-S247	Q9P278	FNIP2	247	S	ARSASLSSLLITPFP	FALSE	FALSE	0.8247430503698465	FALSE	S/T	S/T	0.995198	0.625	0.441	0.041	0.041
Q14164	Inhibitor of nuclear factor kappa-B kinase subunit epsilon	IKBKE	Q9P278-S293	Q9P278	FNIP2	293	S	RSTDETFSLAEETCS	FALSE	FALSE	0.820228234184332	FALSE	S/T	S/T	0.99103	0.625	0.441	0.041	0.041
Q14164	Inhibitor of nuclear factor kappa-B kinase subunit epsilon	IKBKE	Q9P278-S662	Q9P278	FNIP2	662	S	KEAPQDGSSRLPSCE	FALSE	FALSE	0.5724221946526741	FALSE	S/T	S/T	0.0136776	0.625	0.441	0.041	0.041
Q14164	Inhibitor of nuclear factor kappa-B kinase subunit epsilon	IKBKE	Q9P278-S667	Q9P278	FNIP2	667	S	DGSSRLPSCEVLGAG	FALSE	FALSE	0.6188138937664773	FALSE	S/T	S/T	0.0363516	0.625	0.441	0.041	0.041
Q14164	Inhibitor of nuclear factor kappa-B kinase subunit epsilon	IKBKE	Q9P278-S723	Q9P278	FNIP2	723	S	KVTFQIGSFASPESD	FALSE	FALSE	0.7891576237451051	FALSE	S/T	S/T	0.660581	0.625	0.441	0.041	0.041
Q14164	Inhibitor of nuclear factor kappa-B kinase subunit epsilon	IKBKE	Q9P278-S814	Q9P278	FNIP2	814	S	ADIAGQLSHAADLGT	FALSE	FALSE	0.781634696246836	FALSE	S/T	S/T	0.469401	0.625	0.441	0.041	0.041
Q14164	Inhibitor of nuclear factor kappa-B kinase subunit epsilon	IKBKE	Q9P278-S934	Q9P278	FNIP2	934	S	LPLPRSQSISTQNVR	FALSE	FALSE	0.7888751156332006	FALSE	S/T	S/T	0.860549	0.625	0.441	0.041	0.041
Q14164	Inhibitor of nuclear factor kappa-B kinase subunit epsilon	IKBKE	Q9P278-S1032	Q9P278	FNIP2	1032	S	VLVSSQVSSLLQSIL	FALSE	FALSE	0.5606465412141184	FALSE	S/T	S/T	0.0074904	0.625	0.441	0.041	0.041
Q14164	Inhibitor of nuclear factor kappa-B kinase subunit epsilon	IKBKE	Q9P278-T407	Q9P278	FNIP2	407	T	WLTMMSGTLEKNQLC	FALSE	FALSE	0.6545882726662662	FALSE	S/T	S/T	0.0701882	0.625	0.441	0.041	0.041
Q14164	Inhibitor of nuclear factor kappa-B kinase subunit epsilon	IKBKE	Q9P281-S745	Q9P281	BAHC1	745	S	KGGGGPRSTHALDLE	FALSE	FALSE	0.6002032451047942	FALSE	S/T	S/T	0.0257416	0.617	0.426	0.041	0.041
Q14164	Inhibitor of nuclear factor kappa-B kinase subunit epsilon	IKBKE	Q9P281-S2467	Q9P281	BAHC1	2467	S	SRRQRPPSVENRPKI	FALSE	FALSE	0.5747315139669799	FALSE	S/T	S/T	0.522045	0.353	0.394	0.041	0.041
Q14164	Inhibitor of nuclear factor kappa-B kinase subunit epsilon	IKBKE	Q9P286-S271	Q9P286	PAK5	271	S	YDRRPKSSYLNQTSP	FALSE	FALSE	0.7253306234890442	TRUE	S/T	S/T	0.177477	0.779	0.426	0.0515	0.099
Q14164	Inhibitor of nuclear factor kappa-B kinase subunit epsilon	IKBKE	Q9P286-S573	Q9P286	PAK5	573	S	HRDIKSDSILLTSDG	FALSE	FALSE	0.8114475504718325	TRUE	S/T	S/T	0.836246	0.779	0.426	0.0515	0.099
Q14164	Inhibitor of nuclear factor kappa-B kinase subunit epsilon	IKBKE	Q9P286-S602	Q9P286	PAK5	602	S	KEVPKRKSLVGTPYW	FALSE	FALSE	0.798273886713312	TRUE	S/T	S/T	0.993674	0.779	0.426	0.0515	0.099
Q14164	Inhibitor of nuclear factor kappa-B kinase subunit epsilon	IKBKE	Q9P286-Y182	Q9P286	PAK5	182	Y	MKHGEAYYSEVKPLK	FALSE	FALSE	0.5148575660501241	TRUE	S/T	Y	8.10222e-10	0.779	0.426	0.0515	0.099
Q14164	Inhibitor of nuclear factor kappa-B kinase subunit epsilon	IKBKE	Q9P286-Y350	Q9P286	PAK5	350	Y	PLSGSDTYPRGPAKL	FALSE	FALSE	0.5423729885730935	TRUE	S/T	Y	5.957e-15	0.779	0.426	0.0515	0.099
Q14164	Inhibitor of nuclear factor kappa-B kinase subunit epsilon	IKBKE	Q9P289-S34	Q9P289	STK26	34	S	LERIGKGSFGEVFKG	FALSE	FALSE	0.5206014415523705	TRUE	S/T	S/T	0.73502	0.636	0.366	0.041	0.041
Q14164	Inhibitor of nuclear factor kappa-B kinase subunit epsilon	IKBKE	Q9P289-S260	Q9P289	STK26	260	S	ACLNKDPSFRPTAKE	FALSE	FALSE	0.577307985477873	TRUE	S/T	S/T	0.907204	0.636	0.366	0.041	0.041
Q14164	Inhibitor of nuclear factor kappa-B kinase subunit epsilon	IKBKE	Q9P289-S325	Q9P289	STK26	325	S	NNTHPEWSFTTVRKK	FALSE	FALSE	0.5356405188929405	TRUE	S/T	S/T	0.684633	0.636	0.366	0.041	0.041
Q14164	Inhibitor of nuclear factor kappa-B kinase subunit epsilon	IKBKE	Q9P289-T238	Q9P289	STK26	238	T	IPKNNPPTLVGDFTK	FALSE	FALSE	0.5302324409380367	TRUE	S/T	S/T	0.486612	0.636	0.366	0.041	0.041
Q14164	Inhibitor of nuclear factor kappa-B kinase subunit epsilon	IKBKE	Q9P296-S320	Q9P296	C5AR2	320	S	ESQGQDESVDSKKST	FALSE	FALSE	0.5843668121407617	FALSE	S/T	S/T	0.817202	0.332	0.393	0.041	0.041
Q14164	Inhibitor of nuclear factor kappa-B kinase subunit epsilon	IKBKE	Q9P2A4-S170	Q9P2A4	ABI3	170	S	TGTLSRKSIKAPATP	FALSE	FALSE	0.7815311500528629	FALSE	S/T	S/T	0.909707	0.602	0.235	0.05500000000000001	0.113
Q14164	Inhibitor of nuclear factor kappa-B kinase subunit epsilon	IKBKE	Q9P2A4-S210	Q9P2A4	ABI3	210	S	SAASSAFSLASAGSA	FALSE	FALSE	0.8048242610674837	FALSE	S/T	S/T	0.996219	0.602	0.235	0.05500000000000001	0.113
Q14164	Inhibitor of nuclear factor kappa-B kinase subunit epsilon	IKBKE	Q9P2A4-S216	Q9P2A4	ABI3	216	S	FSLASAGSAEGVGGA	FALSE	FALSE	0.5849651127418561	FALSE	S/T	S/T	0.0432743	0.602	0.235	0.05500000000000001	0.113
Q14164	Inhibitor of nuclear factor kappa-B kinase subunit epsilon	IKBKE	Q9P2A4-S342	Q9P2A4	ABI3	342	S	ICVTRRYSDGWCEGV	FALSE	FALSE	0.5064989118768329	FALSE	S/T	S/T	0.0203869	0.602	0.235	0.05500000000000001	0.113
Q14164	Inhibitor of nuclear factor kappa-B kinase subunit epsilon	IKBKE	Q9P2A4-S365	Q9P2A4	ABI3	365	S	PGNYVEPSC______	FALSE	FALSE	0.5284086540963452	FALSE	S/T	S/T	0.023246	0.602	0.235	0.05500000000000001	0.113
Q14164	Inhibitor of nuclear factor kappa-B kinase subunit epsilon	IKBKE	Q9P2A4-T165	Q9P2A4	ABI3	165	T	TQLSRTGTLSRKSIK	FALSE	FALSE	0.6615778861424537	FALSE	S/T	S/T	0.113981	0.602	0.235	0.05500000000000001	0.113
Q14164	Inhibitor of nuclear factor kappa-B kinase subunit epsilon	IKBKE	Q9P2A4-T258	Q9P2A4	ABI3	258	T	EVFQRPPTLEELSPP	FALSE	FALSE	0.6774322117673673	FALSE	S/T	S/T	0.169238	0.602	0.235	0.05500000000000001	0.113
Q14164	Inhibitor of nuclear factor kappa-B kinase subunit epsilon	IKBKE	Q9P2B4-S280	Q9P2B4	CT2NL	280	S	IVKDLEASHQHSSPN	FALSE	FALSE	0.531851060113223	FALSE	S/T	S/T	0.442538	0.55	0.267	0.041	0.041
Q14164	Inhibitor of nuclear factor kappa-B kinase subunit epsilon	IKBKE	Q9P2B7-S15	Q9P2B7	CFA97	15	S	LEGEVDHSFFDSDFE	FALSE	FALSE	0.6909854087992289	FALSE	S/T	S/T	0.885888	0.564	0.427	0.041	0.041
Q14164	Inhibitor of nuclear factor kappa-B kinase subunit epsilon	IKBKE	Q9P2B7-S53	Q9P2B7	CFA97	53	S	KDTKNVNSNTGMQTT	FALSE	FALSE	0.663111832909335	FALSE	S/T	S/T	0.155427	0.477	0.491	0.041	0.041
Q14164	Inhibitor of nuclear factor kappa-B kinase subunit epsilon	IKBKE	Q9P2B7-S115	Q9P2B7	CFA97	115	S	TGLKIHVSIPNRIPK	FALSE	FALSE	0.7910356964879081	FALSE	S/T	S/T	0.911295	0.647	0.319	0.041	0.041
Q14164	Inhibitor of nuclear factor kappa-B kinase subunit epsilon	IKBKE	Q9P2B7-S139	Q9P2B7	CFA97	139	S	YTDGEESSDDGKKYH	FALSE	FALSE	0.5186466887305322	FALSE	S/T	S/T	0.023269	0.681	0.359	0.041	0.041
Q14164	Inhibitor of nuclear factor kappa-B kinase subunit epsilon	IKBKE	Q9P2B7-S176	Q9P2B7	CFA97	176	S	VSSSSSSSLSSSSSG	FALSE	FALSE	0.7306163254375682	FALSE	S/T	S/T	0.983973	0.493	0.435	0.041	0.041
Q14164	Inhibitor of nuclear factor kappa-B kinase subunit epsilon	IKBKE	Q9P2B7-S195	Q9P2B7	CFA97	195	S	CLDAGSDSHLSDSSP	FALSE	FALSE	0.5456697445923826	FALSE	S/T	S/T	0.321268	0.71	0.236	0.041	0.041
Q14164	Inhibitor of nuclear factor kappa-B kinase subunit epsilon	IKBKE	Q9P2B7-S330	Q9P2B7	CFA97	330	S	SSSVLDSSLDHRHKQ	FALSE	FALSE	0.8325611496934638	FALSE	S/T	S/T	0.994292	0.673	0.454	0.041	0.041
Q14164	Inhibitor of nuclear factor kappa-B kinase subunit epsilon	IKBKE	Q9P2B7-S370	Q9P2B7	CFA97	370	S	KHHFDQPSVAPGKNY	FALSE	FALSE	0.5350726915264801	FALSE	S/T	S/T	0.57778	0.556	0.223	0.041	0.041
Q14164	Inhibitor of nuclear factor kappa-B kinase subunit epsilon	IKBKE	Q9P2B7-S378	Q9P2B7	CFA97	378	S	VAPGKNYSFTREEVR	FALSE	FALSE	0.5296742330433482	FALSE	S/T	S/T	0.764711	0.621	0.215	0.041	0.041
Q14164	Inhibitor of nuclear factor kappa-B kinase subunit epsilon	IKBKE	Q9P2B7-T215	Q9P2B7	CFA97	215	T	KKHVSGITLLSPKHK	FALSE	FALSE	0.6423844123941111	FALSE	S/T	S/T	0.322502	0.637	0.298	0.041	0.041
Q14164	Inhibitor of nuclear factor kappa-B kinase subunit epsilon	IKBKE	Q9P2C4-S230	Q9P2C4	TM181	230	S	KETSIKTSFPMTVKV	FALSE	FALSE	0.5550962530060806	FALSE	S/T	S/T	0.412357	0.342	0.428	0.041	0.041
Q14164	Inhibitor of nuclear factor kappa-B kinase subunit epsilon	IKBKE	Q9P2C4-S575	Q9P2C4	TM181	575	S	LKDNPAFSMLNDSDD	FALSE	FALSE	0.6001023301244657	FALSE	S/T	S/T	0.970017	0.342	0.428	0.041	0.041
Q14164	Inhibitor of nuclear factor kappa-B kinase subunit epsilon	IKBKE	Q9P2D0-S1018	Q9P2D0	IBTK	1018	S	LKSGKTNSVESLPEL	FALSE	FALSE	0.5300892256101765	FALSE	S/T	S/T	0.594573	0.77	0.21	0.041	0.041
Q14164	Inhibitor of nuclear factor kappa-B kinase subunit epsilon	IKBKE	Q9P2D0-S1021	Q9P2D0	IBTK	1021	S	GKTNSVESLPELLTS	FALSE	FALSE	0.5761226455086471	FALSE	S/T	S/T	0.994865	0.77	0.21	0.041	0.041
Q14164	Inhibitor of nuclear factor kappa-B kinase subunit epsilon	IKBKE	Q9P2D0-S1111	Q9P2D0	IBTK	1111	S	SASWVAGSFSPVSPP	FALSE	FALSE	0.5688754932317004	FALSE	S/T	S/T	0.744346	0.77	0.21	0.041	0.041
Q14164	Inhibitor of nuclear factor kappa-B kinase subunit epsilon	IKBKE	Q9P2D0-S1195	Q9P2D0	IBTK	1195	S	PVNAWASSLHSVSSK	FALSE	FALSE	0.574935239225768	FALSE	S/T	S/T	0.996347	0.77	0.21	0.041	0.041
Q14164	Inhibitor of nuclear factor kappa-B kinase subunit epsilon	IKBKE	Q9P2D0-S1198	Q9P2D0	IBTK	1198	S	AWASSLHSVSSKSFR	FALSE	FALSE	0.5655145462017013	FALSE	S/T	S/T	0.778543	0.77	0.21	0.041	0.041
Q14164	Inhibitor of nuclear factor kappa-B kinase subunit epsilon	IKBKE	Q9P2D0-S1203	Q9P2D0	IBTK	1203	S	LHSVSSKSFRDFLLE	FALSE	FALSE	0.5660457962620032	FALSE	S/T	S/T	0.731163	0.77	0.21	0.041	0.041
Q14164	Inhibitor of nuclear factor kappa-B kinase subunit epsilon	IKBKE	Q9P2D1-S199	Q9P2D1	CHD7	199	S	YMARGDFSMQQHGQP	FALSE	FALSE	0.5078110209577604	FALSE	S/T	S/T	0.944507	0.712	0.165	0.041	0.041
Q14164	Inhibitor of nuclear factor kappa-B kinase subunit epsilon	IKBKE	Q9P2D1-S633	Q9P2D1	CHD7	633	S	NQELNRNSLDGSQEE	FALSE	FALSE	0.5257942407681527	FALSE	S/T	S/T	0.992353	0.712	0.165	0.041	0.041
Q14164	Inhibitor of nuclear factor kappa-B kinase subunit epsilon	IKBKE	Q9P2D1-S1793	Q9P2D1	CHD7	1793	S	WDKEADKSLLIGVFK	FALSE	FALSE	0.5250120917066915	FALSE	S/T	S/T	0.997162	0.712	0.165	0.041	0.041
Q14164	Inhibitor of nuclear factor kappa-B kinase subunit epsilon	IKBKE	Q9P2D1-S1882	Q9P2D1	CHD7	1882	S	PSEDKEESMEIHATG	FALSE	FALSE	0.512869221083819	FALSE	S/T	S/T	0.890556	0.712	0.165	0.041	0.041
Q14164	Inhibitor of nuclear factor kappa-B kinase subunit epsilon	IKBKE	Q9P2D1-S2213	Q9P2D1	CHD7	2213	S	ECEAEASSVKNELKG	FALSE	FALSE	0.5020586746900316	FALSE	S/T	S/T	0.767757	0.712	0.165	0.041	0.041
Q14164	Inhibitor of nuclear factor kappa-B kinase subunit epsilon	IKBKE	Q9P2D1-S2231	Q9P2D1	CHD7	2231	S	GADTGSKSISEKGSE	FALSE	FALSE	0.5106299873445852	FALSE	S/T	S/T	0.89591	0.712	0.165	0.041	0.041
Q14164	Inhibitor of nuclear factor kappa-B kinase subunit epsilon	IKBKE	Q9P2D1-S2275	Q9P2D1	CHD7	2275	S	FDEESNASMSTARDE	FALSE	FALSE	0.5094706222652202	FALSE	S/T	S/T	0.907528	0.712	0.165	0.041	0.041
Q14164	Inhibitor of nuclear factor kappa-B kinase subunit epsilon	IKBKE	Q9P2D1-S2501	Q9P2D1	CHD7	2501	S	TRHLLNGSLVDGEPP	FALSE	FALSE	0.5223378915618037	FALSE	S/T	S/T	0.990726	0.712	0.165	0.041	0.041
Q14164	Inhibitor of nuclear factor kappa-B kinase subunit epsilon	IKBKE	Q9P2D1-S2533	Q9P2D1	CHD7	2533	S	FMSHKRTSLSAEDAE	FALSE	FALSE	0.5257942407681527	FALSE	S/T	S/T	0.992016	0.712	0.165	0.041	0.041
Q14164	Inhibitor of nuclear factor kappa-B kinase subunit epsilon	IKBKE	Q9P2D1-S2619	Q9P2D1	CHD7	2619	S	NADVLFSSFQKPKQK	FALSE	FALSE	0.5028866068310894	FALSE	S/T	S/T	0.9159	0.712	0.165	0.041	0.041
Q14164	Inhibitor of nuclear factor kappa-B kinase subunit epsilon	IKBKE	Q9P2D1-S2698	Q9P2D1	CHD7	2698	S	QSGFVPESMFDRLLT	FALSE	FALSE	0.5106299873445852	FALSE	S/T	S/T	0.896455	0.712	0.165	0.041	0.041
Q14164	Inhibitor of nuclear factor kappa-B kinase subunit epsilon	IKBKE	Q9P2D1-S2961	Q9P2D1	CHD7	2961	S	EGSDAEESLDKTAES	FALSE	FALSE	0.5276037645776764	FALSE	S/T	S/T	0.992844	0.712	0.165	0.041	0.041
Q14164	Inhibitor of nuclear factor kappa-B kinase subunit epsilon	IKBKE	Q9P2D1-S2969	Q9P2D1	CHD7	2969	S	LDKTAESSLLEDEIA	FALSE	FALSE	0.5257942407681527	FALSE	S/T	S/T	0.992319	0.712	0.165	0.041	0.041
Q14164	Inhibitor of nuclear factor kappa-B kinase subunit epsilon	IKBKE	Q9P2D1-S2983	Q9P2D1	CHD7	2983	S	AQGEELDSLDGGDEI	FALSE	FALSE	0.5228189566952499	FALSE	S/T	S/T	0.99752	0.712	0.165	0.041	0.041
Q14164	Inhibitor of nuclear factor kappa-B kinase subunit epsilon	IKBKE	Q9P2D6-S202	Q9P2D6	F135A	202	S	APAQNKDSVIPTLES	FALSE	FALSE	0.6897151231308004	FALSE	S/T	S/T	0.502288	0.483	0.351	0.041	0.041
Q14164	Inhibitor of nuclear factor kappa-B kinase subunit epsilon	IKBKE	Q9P2D6-S209	Q9P2D6	F135A	209	S	SVIPTLESVVFGINY	FALSE	FALSE	0.5941378762332427	FALSE	S/T	S/T	0.719598	0.36	0.351	0.041	0.041
Q14164	Inhibitor of nuclear factor kappa-B kinase subunit epsilon	IKBKE	Q9P2D6-S517	Q9P2D6	F135A	517	S	IKQNSKDSVVLVGYK	FALSE	FALSE	0.8295032263396377	FALSE	S/T	S/T	0.61083	0.779	0.351	0.041	0.041
Q14164	Inhibitor of nuclear factor kappa-B kinase subunit epsilon	IKBKE	Q9P2D6-S531	Q9P2D6	F135A	531	S	KCLKSTASNDLIKCF	FALSE	FALSE	0.5392973853196742	FALSE	S/T	S/T	0.0867975	0.466	0.351	0.041	0.041
Q14164	Inhibitor of nuclear factor kappa-B kinase subunit epsilon	IKBKE	Q9P2D6-S639	Q9P2D6	F135A	639	S	HNLASRRSSDDCHDH	FALSE	FALSE	0.5320868472921745	FALSE	S/T	S/T	0.0126666	0.75	0.351	0.041	0.041
Q14164	Inhibitor of nuclear factor kappa-B kinase subunit epsilon	IKBKE	Q9P2D6-S707	Q9P2D6	F135A	707	S	ESNGKSKSIEITFEK	FALSE	FALSE	0.6618676171239875	FALSE	S/T	S/T	0.906372	0.541	0.351	0.041	0.041
Q14164	Inhibitor of nuclear factor kappa-B kinase subunit epsilon	IKBKE	Q9P2D6-S749	Q9P2D6	F135A	749	S	KEYHVVVSGDTIKLP	FALSE	FALSE	0.5109249828895813	FALSE	S/T	S/T	0.0104688	0.718	0.351	0.041	0.041
Q14164	Inhibitor of nuclear factor kappa-B kinase subunit epsilon	IKBKE	Q9P2D6-S957	Q9P2D6	F135A	957	S	GFQSPDKSNNSTGTA	FALSE	FALSE	0.537830008770734	FALSE	S/T	S/T	0.2161	0.441	0.351	0.041	0.041
Q14164	Inhibitor of nuclear factor kappa-B kinase subunit epsilon	IKBKE	Q9P2D6-S1130	Q9P2D6	F135A	1130	S	MEERLTKSEKINSDY	FALSE	FALSE	0.5155186750600065	FALSE	S/T	S/T	0.00241129	0.753	0.351	0.041	0.041
Q14164	Inhibitor of nuclear factor kappa-B kinase subunit epsilon	IKBKE	Q9P2D6-S1385	Q9P2D6	F135A	1385	S	QKWKKSGSLLQLTCR	FALSE	FALSE	0.5653934594616137	FALSE	S/T	S/T	0.989343	0.3	0.351	0.041	0.041
Q14164	Inhibitor of nuclear factor kappa-B kinase subunit epsilon	IKBKE	Q9P2E3-S1635	Q9P2E3	ZNFX1	1635	S	KNLRYGTSIKQRLEE	FALSE	FALSE	0.5663455737741442	FALSE	S/T	S/T	0.877645	0.568	0.197	0.041	0.041
Q14164	Inhibitor of nuclear factor kappa-B kinase subunit epsilon	IKBKE	Q9P2E5-S729	Q9P2E5	CHPF2	729	S	PGLVQKFSLRDCSPR	FALSE	FALSE	0.5403583447639446	FALSE	S/T	S/T	0.995769	0.445	0.237	0.041	0.041
Q14164	Inhibitor of nuclear factor kappa-B kinase subunit epsilon	IKBKE	Q9P2E9-S900	Q9P2E9	RRBP1	900	S	HTQSSHASLRADAEK	FALSE	FALSE	0.5006386106037227	FALSE	S/T	S/T	0.990632	0.511	0.161	0.041	0.041
Q14164	Inhibitor of nuclear factor kappa-B kinase subunit epsilon	IKBKE	Q9P2F8-S160	Q9P2F8	SI1L2	160	S	LHPIRQRSNSDVTIS	FALSE	FALSE	0.6276847686413569	FALSE	S/T	S/T	0.110726	0.577	0.31	0.041	0.041
Q14164	Inhibitor of nuclear factor kappa-B kinase subunit epsilon	IKBKE	Q9P2F8-S194	Q9P2F8	SI1L2	194	S	ALHREYGSTSSIDRQ	FALSE	FALSE	0.5064792601639312	FALSE	S/T	S/T	0.0378311	0.577	0.31	0.041	0.041
Q14164	Inhibitor of nuclear factor kappa-B kinase subunit epsilon	IKBKE	Q9P2F8-S197	Q9P2F8	SI1L2	197	S	REYGSTSSIDRQGLS	FALSE	FALSE	0.7181314975519713	FALSE	S/T	S/T	0.857443	0.577	0.31	0.041	0.041
Q14164	Inhibitor of nuclear factor kappa-B kinase subunit epsilon	IKBKE	Q9P2F8-S1193	Q9P2F8	SI1L2	1193	S	PPSKVLGSYKERALQ	FALSE	FALSE	0.6243273282145461	FALSE	S/T	S/T	0.297175	0.577	0.31	0.041	0.041
Q14164	Inhibitor of nuclear factor kappa-B kinase subunit epsilon	IKBKE	Q9P2F8-S1472	Q9P2F8	SI1L2	1472	S	EEGRRKFSFYGNLSP	FALSE	FALSE	0.7143422091395122	FALSE	S/T	S/T	0.790431	0.577	0.31	0.041	0.041
Q14164	Inhibitor of nuclear factor kappa-B kinase subunit epsilon	IKBKE	Q9P2F8-S1494	Q9P2F8	SI1L2	1494	S	LSDESICSNRRGSSF	FALSE	FALSE	0.6014587494542363	FALSE	S/T	S/T	0.09982	0.577	0.31	0.041	0.041
Q14164	Inhibitor of nuclear factor kappa-B kinase subunit epsilon	IKBKE	Q9P2F8-S1520	Q9P2F8	SI1L2	1520	S	LPNDILFSTTPPYHS	FALSE	FALSE	0.5715782263274364	FALSE	S/T	S/T	0.0853151	0.577	0.31	0.041	0.041
Q14164	Inhibitor of nuclear factor kappa-B kinase subunit epsilon	IKBKE	Q9P2F8-S1527	Q9P2F8	SI1L2	1527	S	STTPPYHSTLPPRAH	FALSE	FALSE	0.5124061906222105	FALSE	S/T	S/T	0.0347327	0.577	0.31	0.041	0.041
Q14164	Inhibitor of nuclear factor kappa-B kinase subunit epsilon	IKBKE	Q9P2F8-S1538	Q9P2F8	SI1L2	1538	S	PRAHPAPSMGSLRNE	FALSE	FALSE	0.7166256012478733	FALSE	S/T	S/T	0.941248	0.577	0.31	0.041	0.041
Q14164	Inhibitor of nuclear factor kappa-B kinase subunit epsilon	IKBKE	Q9P2F8-S1541	Q9P2F8	SI1L2	1541	S	HPAPSMGSLRNEFWF	FALSE	FALSE	0.7136933402248171	FALSE	S/T	S/T	0.998338	0.577	0.31	0.041	0.041
Q14164	Inhibitor of nuclear factor kappa-B kinase subunit epsilon	IKBKE	Q9P2F8-S1552	Q9P2F8	SI1L2	1552	S	EFWFSDGSLSDKSKC	FALSE	FALSE	0.7221396245416433	FALSE	S/T	S/T	0.995739	0.577	0.31	0.041	0.041
Q14164	Inhibitor of nuclear factor kappa-B kinase subunit epsilon	IKBKE	Q9P2F8-S1611	Q9P2F8	SI1L2	1611	S	YLDQRVASFCTLTDM	FALSE	FALSE	0.7189035029532252	FALSE	S/T	S/T	0.822147	0.577	0.31	0.041	0.041
Q14164	Inhibitor of nuclear factor kappa-B kinase subunit epsilon	IKBKE	Q9P2F8-T165	Q9P2F8	SI1L2	165	T	QRSNSDVTISDIDAE	FALSE	FALSE	0.5422322925589247	FALSE	S/T	S/T	0.0584904	0.577	0.31	0.041	0.041
Q14164	Inhibitor of nuclear factor kappa-B kinase subunit epsilon	IKBKE	Q9P2F8-T1486	Q9P2F8	SI1L2	1486	T	PRRSLYRTLSDESIC	FALSE	FALSE	0.6125312532580062	FALSE	S/T	S/T	0.203128	0.577	0.31	0.041	0.041
Q14164	Inhibitor of nuclear factor kappa-B kinase subunit epsilon	IKBKE	Q9P2G1-S362	Q9P2G1	AKIB1	362	S	FCRGCWESFLNLKIQ	FALSE	FALSE	0.7175956486305359	FALSE	S/T	S/T	0.737821	0.548	0.175	0.041	0.05
Q14164	Inhibitor of nuclear factor kappa-B kinase subunit epsilon	IKBKE	Q9P2G1-S438	Q9P2G1	AKIB1	438	S	VRLTKQGSNTSGSDT	FALSE	FALSE	0.6149905559775493	FALSE	S/T	S/T	0.150789	0.548	0.175	0.041	0.05
Q14164	Inhibitor of nuclear factor kappa-B kinase subunit epsilon	IKBKE	Q9P2G1-S744	Q9P2G1	AKIB1	744	S	SPEAPRRSFAGGTWD	FALSE	FALSE	0.7125504542018474	FALSE	S/T	S/T	0.808802	0.548	0.175	0.041	0.05
Q14164	Inhibitor of nuclear factor kappa-B kinase subunit epsilon	IKBKE	Q9P2G1-S782	Q9P2G1	AKIB1	782	S	RRRGDVHSLLSNPPD	FALSE	FALSE	0.7127801181416141	FALSE	S/T	S/T	0.995419	0.548	0.175	0.041	0.05
Q14164	Inhibitor of nuclear factor kappa-B kinase subunit epsilon	IKBKE	Q9P2G1-S785	Q9P2G1	AKIB1	785	S	GDVHSLLSNPPDPDE	FALSE	FALSE	0.6149905559775493	FALSE	S/T	S/T	0.150724	0.548	0.175	0.041	0.05
Q14164	Inhibitor of nuclear factor kappa-B kinase subunit epsilon	IKBKE	Q9P2G1-S821	Q9P2G1	AKIB1	821	S	VVSSASMSVLHSSSL	FALSE	FALSE	0.6743826558819791	FALSE	S/T	S/T	0.388751	0.548	0.175	0.041	0.05
Q14164	Inhibitor of nuclear factor kappa-B kinase subunit epsilon	IKBKE	Q9P2G1-S827	Q9P2G1	AKIB1	827	S	MSVLHSSSLRDYTPA	FALSE	FALSE	0.6928350888486596	FALSE	S/T	S/T	0.983239	0.548	0.175	0.041	0.05
Q14164	Inhibitor of nuclear factor kappa-B kinase subunit epsilon	IKBKE	Q9P2G1-S884	Q9P2G1	AKIB1	884	S	DFLSNEASLGAIGTS	FALSE	FALSE	0.7100564005653834	FALSE	S/T	S/T	0.993137	0.548	0.175	0.041	0.05
Q14164	Inhibitor of nuclear factor kappa-B kinase subunit epsilon	IKBKE	Q9P2G1-S891	Q9P2G1	AKIB1	891	S	SLGAIGTSLPSRLDS	FALSE	FALSE	0.7126624710827906	FALSE	S/T	S/T	0.994561	0.548	0.175	0.041	0.05
Q14164	Inhibitor of nuclear factor kappa-B kinase subunit epsilon	IKBKE	Q9P2G1-S898	Q9P2G1	AKIB1	898	S	SLPSRLDSVPRNTDS	FALSE	FALSE	0.7151496961775093	FALSE	S/T	S/T	0.612901	0.548	0.175	0.041	0.05
Q14164	Inhibitor of nuclear factor kappa-B kinase subunit epsilon	IKBKE	Q9P2G1-S921	Q9P2G1	AKIB1	921	S	ELLELGDSLMRLGAE	FALSE	FALSE	0.7126624710827906	FALSE	S/T	S/T	0.994275	0.548	0.175	0.041	0.05
Q14164	Inhibitor of nuclear factor kappa-B kinase subunit epsilon	IKBKE	Q9P2G1-S939	Q9P2G1	AKIB1	939	S	FSTDTLSSHPLSEAR	FALSE	FALSE	0.689609018621007	FALSE	S/T	S/T	0.438174	0.548	0.175	0.041	0.05
Q14164	Inhibitor of nuclear factor kappa-B kinase subunit epsilon	IKBKE	Q9P2H5-S275	Q9P2H5	UBP35	275	S	SRMIDWVSWPLGKNI	FALSE	FALSE	0.6249074696445885	FALSE	S/T	S/T	0.822819	0.779	0.231	0.041	0.041
Q14164	Inhibitor of nuclear factor kappa-B kinase subunit epsilon	IKBKE	Q9P2H5-S300	Q9P2H5	UBP35	300	S	LAAVKKFSILIEVSL	FALSE	FALSE	0.6385556459548726	FALSE	S/T	S/T	0.901882	0.779	0.231	0.041	0.041
Q14164	Inhibitor of nuclear factor kappa-B kinase subunit epsilon	IKBKE	Q9P2H5-S306	Q9P2H5	UBP35	306	S	FSILIEVSLTKIEKV	FALSE	FALSE	0.6539466074032828	FALSE	S/T	S/T	0.986092	0.779	0.231	0.041	0.041
Q14164	Inhibitor of nuclear factor kappa-B kinase subunit epsilon	IKBKE	Q9P2H5-S613	Q9P2H5	UBP35	613	S	CRRRRLGSVMRPTED	FALSE	FALSE	0.6237656368118152	FALSE	S/T	S/T	0.698508	0.779	0.231	0.041	0.041
Q14164	Inhibitor of nuclear factor kappa-B kinase subunit epsilon	IKBKE	Q9P2J3-S617	Q9P2J3	KLHL9	617	S	LSAPSDHS_______	FALSE	FALSE	0.655828447268382	FALSE	S/T	S/T	0.35415	0.509	0.29	0.041	0.041
Q14164	Inhibitor of nuclear factor kappa-B kinase subunit epsilon	IKBKE	Q9P2J5-S35	Q9P2J5	SYLC	35	S	RVFEVNASNLEKQTS	FALSE	FALSE	0.5776254188187602	FALSE	S/T	S/T	0.188813	0.761	0.284	0.041	0.041
Q14164	Inhibitor of nuclear factor kappa-B kinase subunit epsilon	IKBKE	Q9P2J5-S66	Q9P2J5	SYLC	66	S	LHLGHTFSLSKCEFA	FALSE	FALSE	0.7261682900920629	FALSE	S/T	S/T	0.993273	0.761	0.284	0.041	0.041
Q14164	Inhibitor of nuclear factor kappa-B kinase subunit epsilon	IKBKE	Q9P2J5-S167	Q9P2J5	SYLC	167	S	IMKSLGLSDEEIVKF	FALSE	FALSE	0.5478636940377332	FALSE	S/T	S/T	0.0686109	0.761	0.284	0.041	0.041
Q14164	Inhibitor of nuclear factor kappa-B kinase subunit epsilon	IKBKE	Q9P2J5-S335	Q9P2J5	SYLC	335	S	QKAARNMSYQGFTKD	FALSE	FALSE	0.6768138967079581	FALSE	S/T	S/T	0.563384	0.761	0.284	0.041	0.041
Q14164	Inhibitor of nuclear factor kappa-B kinase subunit epsilon	IKBKE	Q9P2J5-S394	Q9P2J5	SYLC	394	S	GVVTSVPSDSPDDIA	FALSE	FALSE	0.5513158798190478	FALSE	S/T	S/T	0.0721325	0.761	0.284	0.041	0.041
Q14164	Inhibitor of nuclear factor kappa-B kinase subunit epsilon	IKBKE	Q9P2J5-S720	Q9P2J5	SYLC	720	S	NSEKMSKSTGNFLTL	FALSE	FALSE	0.5328872579561114	FALSE	S/T	S/T	0.033013	0.761	0.284	0.041	0.041
Q14164	Inhibitor of nuclear factor kappa-B kinase subunit epsilon	IKBKE	Q9P2J5-S735	Q9P2J5	SYLC	735	S	TQAIDKFSADGMRLA	FALSE	FALSE	0.5373875459600699	FALSE	S/T	S/T	0.0361357	0.761	0.284	0.041	0.041
Q14164	Inhibitor of nuclear factor kappa-B kinase subunit epsilon	IKBKE	Q9P2J5-T224	Q9P2J5	SYLC	224	T	FVRWQFLTLRERNKI	FALSE	FALSE	0.6885667181995752	FALSE	S/T	S/T	0.675735	0.761	0.284	0.041	0.041
Q14164	Inhibitor of nuclear factor kappa-B kinase subunit epsilon	IKBKE	Q9P2J5-T293	Q9P2J5	SYLC	293	T	NIFLVAATLRPETMF	FALSE	FALSE	0.6837820742592784	FALSE	S/T	S/T	0.62595	0.761	0.284	0.041	0.041
Q14164	Inhibitor of nuclear factor kappa-B kinase subunit epsilon	IKBKE	Q9P2J8-S570	Q9P2J8	ZN624	570	S	KAFMRSSSLIIHQRI	FALSE	FALSE	0.5765004249923633	FALSE	S/T	S/T	0.986991	1	0.22	0.041	0.041
Q14164	Inhibitor of nuclear factor kappa-B kinase subunit epsilon	IKBKE	Q9P2J9-T58	Q9P2J9	PDP2	58	T	SSPCGGFTLCKAYRH	FALSE	FALSE	0.5657115789530505	FALSE	S/T	S/T	0.195989	0.614	0.203	0.0525	0.101
Q14164	Inhibitor of nuclear factor kappa-B kinase subunit epsilon	IKBKE	Q9P2K1-S99	Q9P2K1	C2D2A	99	S	RTGFAEFSMRGRMRE	FALSE	FALSE	0.5228377590175691	FALSE	S/T	S/T	0.87903	0.526	0.244	0.041	0.041
Q14164	Inhibitor of nuclear factor kappa-B kinase subunit epsilon	IKBKE	Q9P2K1-S1469	Q9P2K1	C2D2A	1469	S	WKSFFSRSLPYPGLS	FALSE	FALSE	0.5210979728745491	FALSE	S/T	S/T	0.957974	0.526	0.244	0.041	0.041
Q14164	Inhibitor of nuclear factor kappa-B kinase subunit epsilon	IKBKE	Q9P2K2-S78	Q9P2K2	TXD16	78	S	PLQDYGISVAKVNCV	FALSE	FALSE	0.673963984784638	FALSE	S/T	S/T	0.607292	0.465	0.383	0.041	0.041
Q14164	Inhibitor of nuclear factor kappa-B kinase subunit epsilon	IKBKE	Q9P2K2-S575	Q9P2K2	TXD16	575	S	LSTKYAASLPALLLA	FALSE	FALSE	0.6526540155330287	FALSE	S/T	S/T	0.993282	0.465	0.383	0.041	0.041
Q14164	Inhibitor of nuclear factor kappa-B kinase subunit epsilon	IKBKE	Q9P2K2-T229	Q9P2K2	TXD16	229	T	LTQQCRRTLMEQPLT	FALSE	FALSE	0.6232238787829936	FALSE	S/T	S/T	0.152415	0.465	0.383	0.041	0.041
Q14164	Inhibitor of nuclear factor kappa-B kinase subunit epsilon	IKBKE	Q9P2K2-T237	Q9P2K2	TXD16	237	T	LMEQPLTTLNIHLFI	FALSE	FALSE	0.6696820443711695	FALSE	S/T	S/T	0.474489	0.465	0.383	0.041	0.041
Q14164	Inhibitor of nuclear factor kappa-B kinase subunit epsilon	IKBKE	Q9P2K2-T794	Q9P2K2	TXD16	794	T	VRKEPIETLRIKHWN	FALSE	FALSE	0.6375066952523876	FALSE	S/T	S/T	0.272616	0.465	0.383	0.041	0.041
Q14164	Inhibitor of nuclear factor kappa-B kinase subunit epsilon	IKBKE	Q9P2K3-S129	Q9P2K3	RCOR3	129	S	SLVKYYYSWKKTRSR	FALSE	FALSE	0.5341132725169075	FALSE	S/T	S/T	0.907867	0.737	0.176	0.041	0.041
Q14164	Inhibitor of nuclear factor kappa-B kinase subunit epsilon	IKBKE	Q9P2K5-S431	Q9P2K5	MYEF2	431	S	INQGFGDSFGRLGSA	FALSE	FALSE	0.5242023494853296	FALSE	S/T	S/T	0.779788	0.719	0.15	0.041	0.041
Q14164	Inhibitor of nuclear factor kappa-B kinase subunit epsilon	IKBKE	Q9P2K5-S498	Q9P2K5	MYEF2	498	S	IGAILERSIDMDRGF	FALSE	FALSE	0.5263795168116957	FALSE	S/T	S/T	0.867922	0.719	0.15	0.041	0.041
Q14164	Inhibitor of nuclear factor kappa-B kinase subunit epsilon	IKBKE	Q9P2K5-2-S441	Q9P2K5-2	MYEF2-2	441	S	RLGGGMGSMNSVTGG	FALSE	FALSE	0.528830981824004	FALSE	S/T	S/T	0.978342	0.719	0.15	0.041	0.041
Q14164	Inhibitor of nuclear factor kappa-B kinase subunit epsilon	IKBKE	Q9P2K5-3-S53	Q9P2K5-3	MYEF2-3	53	S	RLGGGMGSMNSVTGG	FALSE	FALSE	0.528830981824004	FALSE	S/T	S/T	0.978342	0.719	0.15	0.041	0.041
Q14164	Inhibitor of nuclear factor kappa-B kinase subunit epsilon	IKBKE	Q9P2K8-S102	Q9P2K8	E2AK4	102	S	AKGLSNESVNLLKSR	FALSE	FALSE	0.5388505621852697	TRUE	S/T	S/T	0.680194	0.535	0.42	0.041	0.041
Q14164	Inhibitor of nuclear factor kappa-B kinase subunit epsilon	IKBKE	Q9P2K8-S205	Q9P2K8	E2AK4	205	S	QERLEIASLSNQDHT	FALSE	FALSE	0.6024386720517021	TRUE	S/T	S/T	0.988082	0.535	0.42	0.041	0.041
Q14164	Inhibitor of nuclear factor kappa-B kinase subunit epsilon	IKBKE	Q9P2K8-S254	Q9P2K8	E2AK4	254	S	SRRERQYSVCNSEDS	FALSE	FALSE	0.5329749856015102	TRUE	S/T	S/T	0.557501	0.535	0.42	0.041	0.041
Q14164	Inhibitor of nuclear factor kappa-B kinase subunit epsilon	IKBKE	Q9P2K8-S928	Q9P2K8	E2AK4	928	S	NQKVDLFSLGIIFFE	FALSE	FALSE	0.6074529786432415	TRUE	S/T	S/T	0.998111	0.535	0.42	0.041	0.041
Q14164	Inhibitor of nuclear factor kappa-B kinase subunit epsilon	IKBKE	Q9P2K8-S1515	Q9P2K8	E2AK4	1515	S	AVQNLKGSFSNASGL	FALSE	FALSE	0.54544587243058	TRUE	S/T	S/T	0.770573	0.535	0.42	0.041	0.041
Q14164	Inhibitor of nuclear factor kappa-B kinase subunit epsilon	IKBKE	Q9P2K9-S1105	Q9P2K9	DISP3	1105	S	NLLPGQLSHGAVGVR	FALSE	FALSE	0.5552089353084722	FALSE	S/T	S/T	0.533687	0.653	0.278	0.041	0.041
Q14164	Inhibitor of nuclear factor kappa-B kinase subunit epsilon	IKBKE	Q9P2L0-S10	Q9P2L0	WDR35	10	S	FYLSKKISIPNNVKL	FALSE	FALSE	0.5628382476931018	FALSE	S/T	S/T	0.863752	0.334	0.284	0.041	0.041
Q14164	Inhibitor of nuclear factor kappa-B kinase subunit epsilon	IKBKE	Q9P2L0-S550	Q9P2L0	WDR35	550	S	NCRAYQLSLNCNSSR	FALSE	FALSE	0.5930484721203352	FALSE	S/T	S/T	0.992877	0.334	0.284	0.041	0.041
Q14164	Inhibitor of nuclear factor kappa-B kinase subunit epsilon	IKBKE	Q9P2L0-T930	Q9P2L0	WDR35	930	T	HLLEKNKTLDAIELY	FALSE	FALSE	0.5107912467724931	FALSE	S/T	S/T	0.273673	0.334	0.284	0.041	0.041
Q14164	Inhibitor of nuclear factor kappa-B kinase subunit epsilon	IKBKE	Q9P2M4-S439	Q9P2M4	TBC14	439	S	RAKERWRSLSTGGSE	FALSE	FALSE	0.5239864500463095	FALSE	S/T	S/T	0.991793	0.819	0.128	0.041	0.041
Q14164	Inhibitor of nuclear factor kappa-B kinase subunit epsilon	IKBKE	Q9P2N2-S55	Q9P2N2	RHG28	55	S	RRINRMLSNESLHPP	FALSE	FALSE	0.500600084006227	FALSE	S/T	S/T	0.21617	0.696	0.235	0.041	0.041
Q14164	Inhibitor of nuclear factor kappa-B kinase subunit epsilon	IKBKE	Q9P2N2-S211	Q9P2N2	RHG28	211	S	RVIKTSGSMPDDASL	FALSE	FALSE	0.5055387475080124	FALSE	S/T	S/T	0.783627	0.489	0.184	0.041	0.041
Q14164	Inhibitor of nuclear factor kappa-B kinase subunit epsilon	IKBKE	Q9P2N2-S347	Q9P2N2	RHG28	347	S	MKKIRHLSLIELTAF	FALSE	FALSE	0.6700069158122295	FALSE	S/T	S/T	0.993417	0.884	0.289	0.041	0.041
Q14164	Inhibitor of nuclear factor kappa-B kinase subunit epsilon	IKBKE	Q9P2N5-S71	Q9P2N5	RBM27	71	S	FVDKLFESLYTKNYL	FALSE	FALSE	0.6502631696251255	FALSE	S/T	S/T	0.998207	0.825	0.221	0.041	0.041
Q14164	Inhibitor of nuclear factor kappa-B kinase subunit epsilon	IKBKE	Q9P2N5-S472	Q9P2N5	RBM27	472	S	SSIGYHTSVSSPTPL	FALSE	FALSE	0.5423156762611864	FALSE	S/T	S/T	0.571442	0.825	0.221	0.041	0.041
Q14164	Inhibitor of nuclear factor kappa-B kinase subunit epsilon	IKBKE	Q9P2N5-S763	Q9P2N5	RBM27	763	S	GGNQSDASHLLNQSG	FALSE	FALSE	0.52002254421874194	FALSE	S/T	S/T	0.54201	0.825	0.221	0.041	0.041
Q14164	Inhibitor of nuclear factor kappa-B kinase subunit epsilon	IKBKE	Q9P2N5-S1012	Q9P2N5	RBM27	1012	S	KDRRLQISWHKPKVP	FALSE	FALSE	0.6243755488627909	FALSE	S/T	S/T	0.877231	0.825	0.221	0.041	0.041
Q14164	Inhibitor of nuclear factor kappa-B kinase subunit epsilon	IKBKE	Q9P2N5-S1020	Q9P2N5	RBM27	1020	S	WHKPKVPSISTETEE	FALSE	FALSE	0.6295771829980148	FALSE	S/T	S/T	0.932716	0.825	0.221	0.041	0.041
Q14164	Inhibitor of nuclear factor kappa-B kinase subunit epsilon	IKBKE	Q9P2N6-S454	Q9P2N6	KANL3	454	S	KSEGLTQSMVDRCIQ	FALSE	FALSE	0.5791275509893398	FALSE	S/T	S/T	0.929139	0.702	0.186	0.041	0.041
Q14164	Inhibitor of nuclear factor kappa-B kinase subunit epsilon	IKBKE	Q9P2N6-S532	Q9P2N6	KANL3	532	S	SGSEDLSSVSSSPTS	FALSE	FALSE	0.5720060301769698	FALSE	S/T	S/T	0.766493	0.702	0.186	0.041	0.041
Q14164	Inhibitor of nuclear factor kappa-B kinase subunit epsilon	IKBKE	Q9P2N6-S649	Q9P2N6	KANL3	649	S	KRPKIKVSLISQGDT	FALSE	FALSE	0.5887463189668077	FALSE	S/T	S/T	0.993475	0.702	0.186	0.041	0.041
Q14164	Inhibitor of nuclear factor kappa-B kinase subunit epsilon	IKBKE	Q9P2N6-S740	Q9P2N6	KANL3	740	S	VATSPGSSLPGATSA	FALSE	FALSE	0.5910742607522177	FALSE	S/T	S/T	0.994142	0.702	0.186	0.041	0.041
Q14164	Inhibitor of nuclear factor kappa-B kinase subunit epsilon	IKBKE	Q9P2N7-S46	Q9P2N7	KLH13	46	S	EDQHMKLSLGGSEMG	FALSE	FALSE	0.6704998964383315	FALSE	S/T	S/T	0.987909	0.509	0.29	0.041	0.041
Q14164	Inhibitor of nuclear factor kappa-B kinase subunit epsilon	IKBKE	Q9P2P1-S1290	Q9P2P1	NYNRI	1290	S	RLLTPAASMPRFFQV	FALSE	FALSE	0.5797509104901509	FALSE	S/T	S/T	0.895699	0.589	0.24	0.041	0.041
Q14164	Inhibitor of nuclear factor kappa-B kinase subunit epsilon	IKBKE	Q9P2P1-S1836	Q9P2P1	NYNRI	1836	S	GDQVLLLSLPRNGSS	FALSE	FALSE	0.5816442552297638	FALSE	S/T	S/T	0.994788	0.589	0.24	0.041	0.041
Q14164	Inhibitor of nuclear factor kappa-B kinase subunit epsilon	IKBKE	Q9P2P1-T1443	Q9P2P1	NYNRI	1443	T	LFAVTVDTLAKQGAQ	FALSE	FALSE	0.5008060367110562	FALSE	S/T	S/T	0.347067	0.589	0.24	0.041	0.041
Q14164	Inhibitor of nuclear factor kappa-B kinase subunit epsilon	IKBKE	Q9P2P5-S220	Q9P2P5	HECW2	220	S	IQPGKKSSFPTCAHH	FALSE	FALSE	0.5554511933770819	FALSE	S/T	S/T	0.595156	0.573	0.206	0.041	0.041
Q14164	Inhibitor of nuclear factor kappa-B kinase subunit epsilon	IKBKE	Q9P2P5-S415	Q9P2P5	HECW2	415	S	PPRGRQDSLNDYLDA	FALSE	FALSE	0.6064768321724284	FALSE	S/T	S/T	0.996035	0.573	0.206	0.041	0.041
Q14164	Inhibitor of nuclear factor kappa-B kinase subunit epsilon	IKBKE	Q9P2P5-S742	Q9P2P5	HECW2	742	S	EVWQRRGSLEGAAAA	FALSE	FALSE	0.6052300556532698	FALSE	S/T	S/T	0.993262	0.573	0.206	0.041	0.041
Q14164	Inhibitor of nuclear factor kappa-B kinase subunit epsilon	IKBKE	Q9P2P5-S852	Q9P2P5	HECW2	852	S	QVLQRSNSIQQMEQL	FALSE	FALSE	0.575420336229134	FALSE	S/T	S/T	0.757447	0.573	0.206	0.041	0.041
Q14164	Inhibitor of nuclear factor kappa-B kinase subunit epsilon	IKBKE	Q9P2P5-S865	Q9P2P5	HECW2	865	S	QLNRRYQSIRRTMTN	FALSE	FALSE	0.576207862016765	FALSE	S/T	S/T	0.935244	0.573	0.206	0.041	0.041
Q14164	Inhibitor of nuclear factor kappa-B kinase subunit epsilon	IKBKE	Q9P2P5-S1439	Q9P2P5	HECW2	1439	S	VVDARLVSVFDAREL	FALSE	FALSE	0.5799002958457548	FALSE	S/T	S/T	0.873046	0.573	0.206	0.041	0.041
Q14164	Inhibitor of nuclear factor kappa-B kinase subunit epsilon	IKBKE	Q9P2P6-S2413	Q9P2P6	STAR9	2413	S	AWCGSVRSMAMGSHS	FALSE	FALSE	0.5049173619921906	FALSE	S/T	S/T	0.758707	0.747	0.104	0.041	0.041
Q14164	Inhibitor of nuclear factor kappa-B kinase subunit epsilon	IKBKE	Q9P2S2-S757	Q9P2S2	NRX2A	757	S	HTEAEDVSLRFMSQR	FALSE	FALSE	0.5013801163032442	FALSE	S/T	S/T	0.994867	0.297	0.267	0.041	0.041
Q14164	Inhibitor of nuclear factor kappa-B kinase subunit epsilon	IKBKE	Q9P2S6-S114	Q9P2S6	ANKY1	114	S	TQIPSGFSLLRYPEF	FALSE	FALSE	0.5539354280777486	FALSE	S/T	S/T	0.993429	0.608	0.178	0.041	0.041
Q14164	Inhibitor of nuclear factor kappa-B kinase subunit epsilon	IKBKE	Q9P2S6-S185	Q9P2S6	ANKY1	185	S	DHLPMTSSFRKELDA	FALSE	FALSE	0.5616396143631865	FALSE	S/T	S/T	0.633586	0.696	0.199	0.041	0.041
Q14164	Inhibitor of nuclear factor kappa-B kinase subunit epsilon	IKBKE	Q9P2S6-S861	Q9P2S6	ANKY1	861	S	RMKKKGPSLPRGLDV	FALSE	FALSE	0.6916202298458713	FALSE	S/T	S/T	0.991844	0.722	0.268	0.041	0.041
Q14164	Inhibitor of nuclear factor kappa-B kinase subunit epsilon	IKBKE	Q9P2V4-S433	Q9P2V4	LRIT1	433	S	SEARMVRSVKVVGDT	FALSE	FALSE	0.693299157816517	FALSE	S/T	S/T	0.651434	0.406	0.383	0.041	0.111
Q14164	Inhibitor of nuclear factor kappa-B kinase subunit epsilon	IKBKE	Q9P2V4-S445	Q9P2V4	LRIT1	445	S	GDTYHSVSLVWKAPQ	FALSE	FALSE	0.6798983591524301	FALSE	S/T	S/T	0.981341	0.406	0.383	0.041	0.111
Q14164	Inhibitor of nuclear factor kappa-B kinase subunit epsilon	IKBKE	Q9P2W9-S248	Q9P2W9	STX18	248	S	RLIGEMNSLFDEVRQ	FALSE	FALSE	0.5480636082760907	FALSE	S/T	S/T	0.998755	0.549	0.136	0.041	0.041
Q14164	Inhibitor of nuclear factor kappa-B kinase subunit epsilon	IKBKE	Q9P2Y4-S242	Q9P2Y4	ZN219	242	S	PPQPEPRSVPQPEPE	FALSE	FALSE	0.6416804354030049	FALSE	S/T	S/T	0.385406	0.67	0.292	0.041	0.041
Q14164	Inhibitor of nuclear factor kappa-B kinase subunit epsilon	IKBKE	Q9P2Y4-S383	Q9P2Y4	ZN219	383	S	PSLLGYLSLRAGEGR	FALSE	FALSE	0.7232050271478775	FALSE	S/T	S/T	0.994413	0.67	0.292	0.041	0.041
Q14164	Inhibitor of nuclear factor kappa-B kinase subunit epsilon	IKBKE	Q9P2Y4-S509	Q9P2Y4	ZN219	509	S	FCGKSFRSAHHLKVH	FALSE	FALSE	0.5519920862255786	FALSE	S/T	S/T	0.051888	0.67	0.292	0.041	0.041
Q14164	Inhibitor of nuclear factor kappa-B kinase subunit epsilon	IKBKE	Q9P2Y4-S630	Q9P2Y4	ZN219	630	S	EAEPLDLSLRAGPGG	FALSE	FALSE	0.7307357880779024	FALSE	S/T	S/T	0.996254	0.67	0.292	0.041	0.041
Q14164	Inhibitor of nuclear factor kappa-B kinase subunit epsilon	IKBKE	Q9P2Y5-S96	Q9P2Y5	UVRAG	96	S	SLNPTWRSLDFGIMP	FALSE	FALSE	0.6296416142471715	FALSE	S/T	S/T	0.99032	0.634	0.26	0.041	0.041
Q14164	Inhibitor of nuclear factor kappa-B kinase subunit epsilon	IKBKE	Q9P2Y5-S109	Q9P2Y5	UVRAG	109	S	MPDRLDTSVSCFVVK	FALSE	FALSE	0.6068458552725962	FALSE	S/T	S/T	0.716128	0.634	0.26	0.041	0.041
Q14164	Inhibitor of nuclear factor kappa-B kinase subunit epsilon	IKBKE	Q9P2Y5-S483	Q9P2Y5	UVRAG	483	S	PVPKRQSSIFGGADV	FALSE	FALSE	0.6226776144670454	FALSE	S/T	S/T	0.907311	0.634	0.26	0.041	0.041
Q14164	Inhibitor of nuclear factor kappa-B kinase subunit epsilon	IKBKE	Q9P2Y5-S522	Q9P2Y5	UVRAG	522	S	QYKTPPPSYNSALAQ	FALSE	FALSE	0.5347725715167303	FALSE	S/T	S/T	0.356499	0.634	0.26	0.041	0.041
Q14164	Inhibitor of nuclear factor kappa-B kinase subunit epsilon	IKBKE	Q9P2Y5-S546	Q9P2Y5	UVRAG	546	S	ETERKITSLSSSLDT	FALSE	FALSE	0.6314716966545617	FALSE	S/T	S/T	0.993259	0.634	0.26	0.041	0.041
Q14164	Inhibitor of nuclear factor kappa-B kinase subunit epsilon	IKBKE	Q9P2Y5-S550	Q9P2Y5	UVRAG	550	S	KITSLSSSLDTSLDF	FALSE	FALSE	0.6259414810409236	FALSE	S/T	S/T	0.97739	0.634	0.26	0.041	0.041
Q14164	Inhibitor of nuclear factor kappa-B kinase subunit epsilon	IKBKE	Q9P2Y5-S554	Q9P2Y5	UVRAG	554	S	LSSSLDTSLDFSKEN	FALSE	FALSE	0.6314853947298043	FALSE	S/T	S/T	0.991368	0.634	0.26	0.041	0.041
Q14164	Inhibitor of nuclear factor kappa-B kinase subunit epsilon	IKBKE	Q9P2Y5-S571	Q9P2Y5	UVRAG	571	S	KGEDLVGSLNGGHAN	FALSE	FALSE	0.6335912700822957	FALSE	S/T	S/T	0.99711	0.634	0.26	0.041	0.041
Q14164	Inhibitor of nuclear factor kappa-B kinase subunit epsilon	IKBKE	Q9P2Y5-S689	Q9P2Y5	UVRAG	689	S	ALNENVSSFRRPRRS	FALSE	FALSE	0.6033090028648005	FALSE	S/T	S/T	0.826729	0.634	0.26	0.041	0.041
Q14164	Inhibitor of nuclear factor kappa-B kinase subunit epsilon	IKBKE	Q9P2Z0-S19	Q9P2Z0	THA10	19	S	NTTKSGKSLFRFPKD	FALSE	FALSE	0.6488077657749973	FALSE	S/T	S/T	0.995638	0.567	0.287	0.041	0.041
Q14164	Inhibitor of nuclear factor kappa-B kinase subunit epsilon	IKBKE	Q9P2Z0-S183	Q9P2Z0	THA10	183	S	VHKSTQISLKRPRHR	FALSE	FALSE	0.7193519392739054	FALSE	S/T	S/T	0.989504	0.546	0.517	0.041	0.041
Q14164	Inhibitor of nuclear factor kappa-B kinase subunit epsilon	IKBKE	Q9P2Z0-T88	Q9P2Z0	THA10	88	T	LVAGAVPTLHRVPAP	FALSE	FALSE	0.5076813789772718	FALSE	S/T	S/T	0.366741	0.633	0.257	0.041	0.041
Q14164	Inhibitor of nuclear factor kappa-B kinase subunit epsilon	IKBKE	Q9UBB9-S2	Q9UBB9	TFP11	2	S	______MSLSHLYRD	FALSE	FALSE	0.5713127486560137	FALSE	S/T	S/T	0.994849	0.713	0.17	0.041	0.041
Q14164	Inhibitor of nuclear factor kappa-B kinase subunit epsilon	IKBKE	Q9UBB9-S144	Q9UBB9	TFP11	144	S	KSFMDFGSWERHTKG	FALSE	FALSE	0.5649444863107053	FALSE	S/T	S/T	0.967779	0.713	0.17	0.041	0.041
Q14164	Inhibitor of nuclear factor kappa-B kinase subunit epsilon	IKBKE	Q9UBB9-S201	Q9UBB9	TFP11	201	S	GSERTTQSMQDFPVV	FALSE	FALSE	0.5575022153357664	FALSE	S/T	S/T	0.89793	0.713	0.17	0.041	0.041
Q14164	Inhibitor of nuclear factor kappa-B kinase subunit epsilon	IKBKE	Q9UBB9-S603	Q9UBB9	TFP11	603	S	KDVFTPGSWEAFMVK	FALSE	FALSE	0.5607414490750001	FALSE	S/T	S/T	0.889225	0.713	0.17	0.041	0.041
Q14164	Inhibitor of nuclear factor kappa-B kinase subunit epsilon	IKBKE	Q9UBC0-S440	Q9UBC0	HNF6	440	S	FMNARRRSLDKWQDE	FALSE	FALSE	0.5638800226550453	FALSE	S/T	S/T	0.994386	0.601	0.237	0.041	0.041
Q14164	Inhibitor of nuclear factor kappa-B kinase subunit epsilon	IKBKE	Q9UBC0-T326	Q9UBC0	HNF6	326	T	VLCRSQGTLSDLLRN	FALSE	FALSE	0.5313012479935152	FALSE	S/T	S/T	0.281064	0.601	0.237	0.041	0.041
Q14164	Inhibitor of nuclear factor kappa-B kinase subunit epsilon	IKBKE	Q9UBC1-S2	Q9UBC1	IKBL1	2	S	______MSNPSPQVP	FALSE	FALSE	0.7052376629988547	FALSE	S/T	S/T	0.0966275	0.853	0.394	0.041	0.041
Q14164	Inhibitor of nuclear factor kappa-B kinase subunit epsilon	IKBKE	Q9UBC1-S26	Q9UBC1	IKBL1	26	S	RPKSSMASTSRRQRR	FALSE	FALSE	0.5736149738162828	FALSE	S/T	S/T	0.0313545	0.853	0.394	0.041	0.041
Q14164	Inhibitor of nuclear factor kappa-B kinase subunit epsilon	IKBKE	Q9UBC2-S235	Q9UBC2	EP15R	235	S	ASPPPKDSLRSTPSH	FALSE	FALSE	0.5606178421768792	FALSE	S/T	S/T	0.991294	0.724	0.177	0.041	0.041
Q14164	Inhibitor of nuclear factor kappa-B kinase subunit epsilon	IKBKE	Q9UBC2-S247	Q9UBC2	EP15R	247	S	PSHGSVSSLNSTGSL	FALSE	FALSE	0.5628048761416079	FALSE	S/T	S/T	0.996735	0.724	0.177	0.041	0.041
Q14164	Inhibitor of nuclear factor kappa-B kinase subunit epsilon	IKBKE	Q9UBC2-S253	Q9UBC2	EP15R	253	S	SSLNSTGSLSPKHSL	FALSE	FALSE	0.5614813342403712	FALSE	S/T	S/T	0.992241	0.724	0.177	0.041	0.041
Q14164	Inhibitor of nuclear factor kappa-B kinase subunit epsilon	IKBKE	Q9UBC2-S259	Q9UBC2	EP15R	259	S	GSLSPKHSLKQTQPT	FALSE	FALSE	0.5614994594246469	FALSE	S/T	S/T	0.985557	0.724	0.177	0.041	0.041
Q14164	Inhibitor of nuclear factor kappa-B kinase subunit epsilon	IKBKE	Q9UBC2-S374	Q9UBC2	EP15R	374	S	PGPDSSGSLGSGEFT	FALSE	FALSE	0.5635254147031586	FALSE	S/T	S/T	0.987747	0.724	0.177	0.041	0.041
Q14164	Inhibitor of nuclear factor kappa-B kinase subunit epsilon	IKBKE	Q9UBC2-S402	Q9UBC2	EP15R	402	S	QLQREKYSLEQDIRE	FALSE	FALSE	0.5635254147031586	FALSE	S/T	S/T	0.987757	0.724	0.177	0.041	0.041
Q14164	Inhibitor of nuclear factor kappa-B kinase subunit epsilon	IKBKE	Q9UBC2-S434	Q9UBC2	EP15R	434	S	DLDRETSSLQELEAQ	FALSE	FALSE	0.5606178421768792	FALSE	S/T	S/T	0.99109100000000006	0.724	0.177	0.041	0.041
Q14164	Inhibitor of nuclear factor kappa-B kinase subunit epsilon	IKBKE	Q9UBC2-S560	Q9UBC2	EP15R	560	S	SRQEAHRSLEQYDQV	FALSE	FALSE	0.5614994594246469	FALSE	S/T	S/T	0.985762	0.724	0.177	0.041	0.041
Q14164	Inhibitor of nuclear factor kappa-B kinase subunit epsilon	IKBKE	Q9UBC2-S575	Q9UBC2	EP15R	575	S	LDGAHGASLTDLANL	FALSE	FALSE	0.5651997345110278	FALSE	S/T	S/T	0.994199	0.724	0.177	0.041	0.041
Q14164	Inhibitor of nuclear factor kappa-B kinase subunit epsilon	IKBKE	Q9UBC2-S587	Q9UBC2	EP15R	587	S	ANLSEGVSLAERGSF	FALSE	FALSE	0.5632908580498951	FALSE	S/T	S/T	0.992919	0.724	0.177	0.041	0.041
Q14164	Inhibitor of nuclear factor kappa-B kinase subunit epsilon	IKBKE	Q9UBC2-S593	Q9UBC2	EP15R	593	S	VSLAERGSFGAMDDP	FALSE	FALSE	0.5334635158071344	FALSE	S/T	S/T	0.716227	0.724	0.177	0.041	0.041
Q14164	Inhibitor of nuclear factor kappa-B kinase subunit epsilon	IKBKE	Q9UBC2-S697	Q9UBC2	EP15R	697	S	DPFTKNPSLPSKLDP	FALSE	FALSE	0.5614813342403712	FALSE	S/T	S/T	0.992401	0.724	0.177	0.041	0.041
Q14164	Inhibitor of nuclear factor kappa-B kinase subunit epsilon	IKBKE	Q9UBC2-4-S593	Q9UBC2-4	EP15R-4	593	S	VSLAERGSFGAMVKV	FALSE	FALSE	0.5377319167265477	FALSE	S/T	S/T	0.768044	0.724	0.177	0.041	0.041
Q14164	Inhibitor of nuclear factor kappa-B kinase subunit epsilon	IKBKE	Q9UBC3-S31	Q9UBC3	DNM3B	31	S	NGACSDQSSDSPPIL	FALSE	FALSE	0.5142955793268642	FALSE	S/T	S/T	0.0176805	0.706	0.309	0.041	0.041
Q14164	Inhibitor of nuclear factor kappa-B kinase subunit epsilon	IKBKE	Q9UBC3-S52	Q9UBC3	DNM3B	52	S	EIRGRRSSSRLSKRE	FALSE	FALSE	0.5114132316033909	FALSE	S/T	S/T	0.00851287	0.706	0.309	0.041	0.041
Q14164	Inhibitor of nuclear factor kappa-B kinase subunit epsilon	IKBKE	Q9UBC3-S82	Q9UBC3	DNM3B	82	S	DGEDGDGSDTPVMPK	FALSE	FALSE	0.5908696767943205	FALSE	S/T	S/T	0.0498142	0.706	0.309	0.041	0.041
Q14164	Inhibitor of nuclear factor kappa-B kinase subunit epsilon	IKBKE	Q9UBC3-S110	Q9UBC3	DNM3B	110	S	VRTRNNNSVSSRERH	FALSE	FALSE	0.7832840326442178	FALSE	S/T	S/T	0.606891	0.706	0.309	0.041	0.041
Q14164	Inhibitor of nuclear factor kappa-B kinase subunit epsilon	IKBKE	Q9UBC3-S112	Q9UBC3	DNM3B	112	S	TRNNNSVSSRERHRP	FALSE	FALSE	0.5101632316033909	FALSE	S/T	S/T	0.00869577	0.706	0.309	0.041	0.041
Q14164	Inhibitor of nuclear factor kappa-B kinase subunit epsilon	IKBKE	Q9UBC3-S209	Q9UBC3	DNM3B	209	S	SPQVEADSGDGDSSE	FALSE	FALSE	0.5312080124951358	FALSE	S/T	S/T	0.0199841	0.706	0.309	0.041	0.041
Q14164	Inhibitor of nuclear factor kappa-B kinase subunit epsilon	IKBKE	Q9UBC3-S270	Q9UBC3	DNM3B	270	S	WFGDGKFSEVSADKL	FALSE	FALSE	0.5009794343655146	FALSE	S/T	S/T	0.00375624	0.706	0.309	0.041	0.041
Q14164	Inhibitor of nuclear factor kappa-B kinase subunit epsilon	IKBKE	Q9UBC3-S387	Q9UBC3	DNM3B	387	S	RRRTADDSATSDYCP	FALSE	FALSE	0.5621943329458747	FALSE	S/T	S/T	0.0303888	0.706	0.309	0.041	0.041
Q14164	Inhibitor of nuclear factor kappa-B kinase subunit epsilon	IKBKE	Q9UBC3-S780	Q9UBC3	DNM3B	780	S	TITTKSNSIKQGKNQ	FALSE	FALSE	0.7901531345207561	FALSE	S/T	S/T	0.813405	0.706	0.309	0.041	0.041
Q14164	Inhibitor of nuclear factor kappa-B kinase subunit epsilon	IKBKE	Q9UBC3-S819	Q9UBC3	DNM3B	819	S	PVHYTDVSNMGRGAR	FALSE	FALSE	0.6129630948905879	FALSE	S/T	S/T	0.196288	0.706	0.309	0.041	0.041
Q14164	Inhibitor of nuclear factor kappa-B kinase subunit epsilon	IKBKE	Q9UBC3-S835	Q9UBC3	DNM3B	835	S	KLLGRSWSVPVIRHL	FALSE	FALSE	0.6686417297021368	FALSE	S/T	S/T	0.274629	0.706	0.309	0.041	0.041
Q14164	Inhibitor of nuclear factor kappa-B kinase subunit epsilon	IKBKE	Q9UBC3-3-S52	Q9UBC3-3	DNM3B-3	52	S	EIRGRRSSSRLSKRE	FALSE	FALSE	0.5114132316033909	FALSE	S/T	S/T	0.00851287	0.706	0.309	0.041	0.041
Q14164	Inhibitor of nuclear factor kappa-B kinase subunit epsilon	IKBKE	Q9UBC3-3-S367	Q9UBC3-3	DNM3B-3	367	S	RRRTADDSATSDYCP	FALSE	FALSE	0.5621943329458747	FALSE	S/T	S/T	0.0303888	0.706	0.309	0.041	0.041
Q14164	Inhibitor of nuclear factor kappa-B kinase subunit epsilon	IKBKE	Q9UBC3-6-S9	Q9UBC3-6	DNM3B-6	9	S	EPSPEPPSLESMKGD	FALSE	FALSE	0.797511108330605	FALSE	S/T	S/T	0.994648	0.706	0.309	0.041	0.041
Q14164	Inhibitor of nuclear factor kappa-B kinase subunit epsilon	IKBKE	Q9UBC3-6-S12	Q9UBC3-6	DNM3B-6	12	S	PEPPSLESMKGDTRH	FALSE	FALSE	0.7968710035853764	FALSE	S/T	S/T	0.953976	0.706	0.309	0.041	0.041
Q14164	Inhibitor of nuclear factor kappa-B kinase subunit epsilon	IKBKE	Q9UBC3-6-S379	Q9UBC3-6	DNM3B-6	379	S	RRRTADDSATSDYCP	FALSE	FALSE	0.5621943329458747	FALSE	S/T	S/T	0.0303888	0.706	0.309	0.041	0.041
Q14164	Inhibitor of nuclear factor kappa-B kinase subunit epsilon	IKBKE	Q9UBC3-8-S103	Q9UBC3-8	DNM3B-8	103	S	TRSESPASLRRRATA	FALSE	FALSE	0.7905773545229908	FALSE	S/T	S/T	0.993388	0.706	0.309	0.041	0.041
Q14164	Inhibitor of nuclear factor kappa-B kinase subunit epsilon	IKBKE	Q9UBC3-8-S325	Q9UBC3-8	DNM3B-8	325	S	RRRTADDSATSDYCP	FALSE	FALSE	0.5621943329458747	FALSE	S/T	S/T	0.0303888	0.706	0.309	0.041	0.041
Q14164	Inhibitor of nuclear factor kappa-B kinase subunit epsilon	IKBKE	Q9UBC7-S104	Q9UBC7	GALP	104	S	IGDLGMLSMKIPKEE	FALSE	FALSE	0.5982660019664288	FALSE	S/T	S/T	0.949226	0.331	0.369	0.041	0.041
Q14164	Inhibitor of nuclear factor kappa-B kinase subunit epsilon	IKBKE	Q9UBD0-S96	Q9UBD0	HSFX1	96	S	QGEDNLLSLPFPQKL	FALSE	FALSE	0.6091192224756975	FALSE	S/T	S/T	0.995295	0.754	0.22	0.041	0.041
Q14164	Inhibitor of nuclear factor kappa-B kinase subunit epsilon	IKBKE	Q9UBD3-S27	Q9UBD3	XCL2	27	S	EGVGSEVSHRRTCVS	FALSE	FALSE	0.5402429321374742	FALSE	S/T	S/T	0.359935	0.334	0.409	0.041	0.041
Q14164	Inhibitor of nuclear factor kappa-B kinase subunit epsilon	IKBKE	Q9UBD9-S56	Q9UBD9	CLCF1	56	S	YLEHQLRSLAGTYLN	FALSE	FALSE	0.5980489215584013	FALSE	S/T	S/T	0.997019	0.324	0.353	0.041	0.041
Q14164	Inhibitor of nuclear factor kappa-B kinase subunit epsilon	IKBKE	Q9UBD9-S96	Q9UBD9	CLCF1	96	S	VDLEVWRSLNDKLRL	FALSE	FALSE	0.5952735678688884	FALSE	S/T	S/T	0.994687	0.324	0.353	0.041	0.041
Q14164	Inhibitor of nuclear factor kappa-B kinase subunit epsilon	IKBKE	Q9UBE0-S86	Q9UBE0	SAE1	86	S	QFLIRTGSVGRNRAE	FALSE	FALSE	0.5960249256564932	FALSE	S/T	S/T	0.509549	0.843	0.292	0.041	0.041
Q14164	Inhibitor of nuclear factor kappa-B kinase subunit epsilon	IKBKE	Q9UBE0-S150	Q9UBE0	SAE1	150	S	DQICHKNSIKFFTGD	FALSE	FALSE	0.6261997071720382	FALSE	S/T	S/T	0.865765	0.843	0.292	0.041	0.041
Q14164	Inhibitor of nuclear factor kappa-B kinase subunit epsilon	IKBKE	Q9UBE0-3-S288	Q9UBE0-3	SAE1-3	288	S	SPRDANCSMPTCIPC	FALSE	FALSE	0.6186297811240027	FALSE	S/T	S/T	0.821377	0.843	0.292	0.041	0.041
Q14164	Inhibitor of nuclear factor kappa-B kinase subunit epsilon	IKBKE	Q9UBE0-3-S299	Q9UBE0-3	SAE1-3	299	S	CIPCPLPS_______	FALSE	FALSE	0.5930967426779634	FALSE	S/T	S/T	0.400848	0.843	0.292	0.041	0.041
Q14164	Inhibitor of nuclear factor kappa-B kinase subunit epsilon	IKBKE	Q9UBE8-S274	Q9UBE8	NLK	274	S	PGNLLVNSNCVLKIC	FALSE	FALSE	0.6115202526558894	TRUE	S/T	S/T	0.139832	0.887	0.524	0.041	0.041
Q14164	Inhibitor of nuclear factor kappa-B kinase subunit epsilon	IKBKE	Q9UBE8-S385	Q9UBE8	NLK	385	S	RGPHKQPSLPVLYTL	FALSE	FALSE	0.7273827847273502	TRUE	S/T	S/T	0.988477	0.887	0.524	0.041	0.041
Q14164	Inhibitor of nuclear factor kappa-B kinase subunit epsilon	IKBKE	Q9UBF6-S15	Q9UBF6	RBX2	15	S	EETCALASHSGSSGS	FALSE	FALSE	0.8271042519464473	FALSE	S/T	S/T	0.61356	0.767	0.368	0.041	0.041
Q14164	Inhibitor of nuclear factor kappa-B kinase subunit epsilon	IKBKE	Q9UBF6-S31	Q9UBF6	RBX2	31	S	SGGDKMFSLKKWNAV	FALSE	FALSE	0.8383607060668901	FALSE	S/T	S/T	0.997309	0.767	0.368	0.041	0.041
Q14164	Inhibitor of nuclear factor kappa-B kinase subunit epsilon	IKBKE	Q9UBF8-S205	Q9UBF8	PI4KB	205	S	IVHRCRQSINFSLQC	FALSE	FALSE	0.8122748928145621	FALSE	S/T	S/T	0.914673	0.715	0.455	0.041	0.041
Q14164	Inhibitor of nuclear factor kappa-B kinase subunit epsilon	IKBKE	Q9UBF8-S209	Q9UBF8	PI4KB	209	S	CRQSINFSLQCALLL	FALSE	FALSE	0.8153185626745137	FALSE	S/T	S/T	0.988156	0.715	0.455	0.041	0.041
Q14164	Inhibitor of nuclear factor kappa-B kinase subunit epsilon	IKBKE	Q9UBF8-S256	Q9UBF8	PI4KB	256	S	HRKRELPSLSPAPDT	FALSE	FALSE	0.8233727059207525	FALSE	S/T	S/T	0.997395	0.715	0.455	0.041	0.041
Q14164	Inhibitor of nuclear factor kappa-B kinase subunit epsilon	IKBKE	Q9UBF8-S277	Q9UBF8	PI4KB	277	S	RTHQRSKSDATASIS	FALSE	FALSE	0.5297496614323958	FALSE	S/T	S/T	0.00716908	0.715	0.455	0.041	0.041
Q14164	Inhibitor of nuclear factor kappa-B kinase subunit epsilon	IKBKE	Q9UBF8-S282	Q9UBF8	PI4KB	282	S	SKSDATASISLSSNL	FALSE	FALSE	0.8049824158349954	FALSE	S/T	S/T	0.849276	0.715	0.455	0.041	0.041
Q14164	Inhibitor of nuclear factor kappa-B kinase subunit epsilon	IKBKE	Q9UBF8-S294	Q9UBF8	PI4KB	294	S	SNLKRTASNPKVENE	FALSE	FALSE	0.6250574326421132	FALSE	S/T	S/T	0.0377081	0.715	0.455	0.041	0.041
Q14164	Inhibitor of nuclear factor kappa-B kinase subunit epsilon	IKBKE	Q9UBF8-S425	Q9UBF8	PI4KB	425	S	IPENRIRSTRSVENL	FALSE	FALSE	0.5123668531123435	FALSE	S/T	S/T	0.024263	0.715	0.455	0.041	0.041
Q14164	Inhibitor of nuclear factor kappa-B kinase subunit epsilon	IKBKE	Q9UBF8-S428	Q9UBF8	PI4KB	428	S	NRIRSTRSVENLPEC	FALSE	FALSE	0.7991918571681267	FALSE	S/T	S/T	0.509077	0.715	0.455	0.041	0.041
Q14164	Inhibitor of nuclear factor kappa-B kinase subunit epsilon	IKBKE	Q9UBF8-T341	Q9UBF8	PI4KB	341	T	AIGKRLATLPTKEQK	FALSE	FALSE	0.7862899915737597	FALSE	S/T	S/T	0.370816	0.715	0.455	0.041	0.041
Q14164	Inhibitor of nuclear factor kappa-B kinase subunit epsilon	IKBKE	Q9UBF8-2-S277	Q9UBF8-2	PI4KB-2	277	S	RTHQRSKSDATASIS	FALSE	FALSE	0.5297496614323958	FALSE	S/T	S/T	0.00716908	0.715	0.455	0.041	0.041
Q14164	Inhibitor of nuclear factor kappa-B kinase subunit epsilon	IKBKE	Q9UBF8-2-S294	Q9UBF8-2	PI4KB-2	294	S	SNLKRTASNPKVENE	FALSE	FALSE	0.6250574326421132	FALSE	S/T	S/T	0.0377081	0.715	0.455	0.041	0.041
Q14164	Inhibitor of nuclear factor kappa-B kinase subunit epsilon	IKBKE	Q9UBH0-T77	Q9UBH0	I36RA	77	T	CGVGQEPTLTLEPVN	FALSE	FALSE	0.755314052757747	FALSE	S/T	S/T	0.277634	0.569	0.464	0.041	0.05
Q14164	Inhibitor of nuclear factor kappa-B kinase subunit epsilon	IKBKE	Q9UBH6-S660	Q9UBH6	XPR1	660	S	RNRQKNRSWKYNQSI	FALSE	FALSE	0.7830619138800331	FALSE	S/T	S/T	0.863967	0.588	0.384	0.041	0.041
Q14164	Inhibitor of nuclear factor kappa-B kinase subunit epsilon	IKBKE	Q9UBH6-S666	Q9UBH6	XPR1	666	S	RSWKYNQSISLRRPR	FALSE	FALSE	0.7805597330902572	FALSE	S/T	S/T	0.877434	0.588	0.384	0.041	0.041
Q14164	Inhibitor of nuclear factor kappa-B kinase subunit epsilon	IKBKE	Q9UBH6-S668	Q9UBH6	XPR1	668	S	WKYNQSISLRRPRLA	FALSE	FALSE	0.804230623047052	FALSE	S/T	S/T	0.987334	0.588	0.384	0.041	0.041
Q14164	Inhibitor of nuclear factor kappa-B kinase subunit epsilon	IKBKE	Q9UBH6-T106	Q9UBH6	XPR1	106	T	KESTGVTTLRQRRKP	FALSE	FALSE	0.7582684368578075	FALSE	S/T	S/T	0.336397	0.588	0.384	0.041	0.041
Q14164	Inhibitor of nuclear factor kappa-B kinase subunit epsilon	IKBKE	Q9UBH6-T574	Q9UBH6	XPR1	574	T	VILRFAWTIQISITS	FALSE	FALSE	0.5596640111537051	FALSE	S/T	S/T	0.0324101	0.588	0.384	0.041	0.041
Q14164	Inhibitor of nuclear factor kappa-B kinase subunit epsilon	IKBKE	Q9UBI6-S26	Q9UBI6	GBG12	26	S	QQLRLEASIERIKVS	FALSE	FALSE	0.6150071323163518	FALSE	S/T	S/T	0.889283	0.4	0.409	0.041	0.041
Q14164	Inhibitor of nuclear factor kappa-B kinase subunit epsilon	IKBKE	Q9UBI6-S41	Q9UBI6	GBG12	41	S	KASADLMSYCEEHAR	FALSE	FALSE	0.6122513394410591	FALSE	S/T	S/T	0.599598	0.4	0.409	0.041	0.041
Q14164	Inhibitor of nuclear factor kappa-B kinase subunit epsilon	IKBKE	Q9UBK2-S285	Q9UBK2	PRGC1	285	S	KTIERTLSVELSGTA	FALSE	FALSE	0.5214530019322006	FALSE	S/T	S/T	0.487262	0.702	0.253	0.041	0.041
Q14164	Inhibitor of nuclear factor kappa-B kinase subunit epsilon	IKBKE	Q9UBK2-S571	Q9UBK2	PRGC1	571	S	RMRSRSRSFSRHRSC	FALSE	FALSE	0.5180722969191343	FALSE	S/T	S/T	0.348588	0.702	0.253	0.041	0.041
Q14164	Inhibitor of nuclear factor kappa-B kinase subunit epsilon	IKBKE	Q9UBK2-S782	Q9UBK2	PRGC1	782	S	STKSKYDSLDFDSLL	FALSE	FALSE	0.6142099477390729	FALSE	S/T	S/T	0.989893	0.702	0.253	0.041	0.041
Q14164	Inhibitor of nuclear factor kappa-B kinase subunit epsilon	IKBKE	Q9UBK2-S787	Q9UBK2	PRGC1	787	S	YDSLDFDSLLKEAQR	FALSE	FALSE	0.6214635188604242	FALSE	S/T	S/T	0.997707	0.702	0.253	0.041	0.041
Q14164	Inhibitor of nuclear factor kappa-B kinase subunit epsilon	IKBKE	Q9UBK8-S521	Q9UBK8	MTRR	521	S	KALAPKISISPRTTN	FALSE	FALSE	0.556419556441301	FALSE	S/T	S/T	0.922021	0.752	0.184	0.041	0.041
Q14164	Inhibitor of nuclear factor kappa-B kinase subunit epsilon	IKBKE	Q9UBK9-S115	Q9UBK9	UXT	115	S	KFIDRKSSLLTELSN	FALSE	FALSE	0.5223378915618037	FALSE	S/T	S/T	0.991534	0.713	0.165	0.041	0.041
Q14164	Inhibitor of nuclear factor kappa-B kinase subunit epsilon	IKBKE	Q9UBL0-S33	Q9UBL0	ARP21	33	S	NGIVKSESLDEEEKL	FALSE	FALSE	0.5975567785506999	FALSE	S/T	S/T	0.986823	0.577	0.237	0.041	0.041
Q14164	Inhibitor of nuclear factor kappa-B kinase subunit epsilon	IKBKE	Q9UBL0-S68	Q9UBL0	ARP21	68	S	GKGKLTRSLAVCEES	FALSE	FALSE	0.5999447360392294	FALSE	S/T	S/T	0.981387	0.577	0.237	0.041	0.041
Q14164	Inhibitor of nuclear factor kappa-B kinase subunit epsilon	IKBKE	Q9UBL0-S218	Q9UBL0	ARP21	218	S	NVDQTGKSVIINKTS	FALSE	FALSE	0.5856293967310067	FALSE	S/T	S/T	0.810985	0.577	0.237	0.041	0.041
Q14164	Inhibitor of nuclear factor kappa-B kinase subunit epsilon	IKBKE	Q9UBL0-S280	Q9UBL0	ARP21	280	S	RDDRRSKSIEEREEE	FALSE	FALSE	0.579766981913148	FALSE	S/T	S/T	0.854347	0.577	0.237	0.041	0.041
Q14164	Inhibitor of nuclear factor kappa-B kinase subunit epsilon	IKBKE	Q9UBL0-S383	Q9UBL0	ARP21	383	S	PAMTKTASFGGITVL	FALSE	FALSE	0.5856907812039905	FALSE	S/T	S/T	0.754425	0.577	0.237	0.041	0.041
Q14164	Inhibitor of nuclear factor kappa-B kinase subunit epsilon	IKBKE	Q9UBL0-S421	Q9UBL0	ARP21	421	S	SSAGSSGSLSRTHPP	FALSE	FALSE	0.5906071004741991	FALSE	S/T	S/T	0.976697	0.577	0.237	0.041	0.041
Q14164	Inhibitor of nuclear factor kappa-B kinase subunit epsilon	IKBKE	Q9UBL0-2-S83	Q9UBL0-2	ARP21-2	83	S	SARPGGESLQDQTL_	FALSE	FALSE	0.6030862945546019	FALSE	S/T	S/T	0.995293	0.577	0.237	0.041	0.041
Q14164	Inhibitor of nuclear factor kappa-B kinase subunit epsilon	IKBKE	Q9UBL3-S101	Q9UBL3	ASH2L	101	S	VMDTQAGSVDEENGR	FALSE	FALSE	0.759020244638806	FALSE	S/T	S/T	0.820466	0.714	0.298	0.041	0.041
Q14164	Inhibitor of nuclear factor kappa-B kinase subunit epsilon	IKBKE	Q9UBL3-S262	Q9UBL3	ASH2L	262	S	GLLDQDLSNIGPAYD	FALSE	FALSE	0.6397052989062707	FALSE	S/T	S/T	0.244355	0.714	0.298	0.041	0.041
Q14164	Inhibitor of nuclear factor kappa-B kinase subunit epsilon	IKBKE	Q9UBL3-S292	Q9UBL3	ASH2L	292	S	GGIAAGSSGKGRGAK	FALSE	FALSE	0.5301765395413824	FALSE	S/T	S/T	0.0314947	0.714	0.298	0.041	0.041
Q14164	Inhibitor of nuclear factor kappa-B kinase subunit epsilon	IKBKE	Q9UBL3-S321	Q9UBL3	ASH2L	321	S	ARSDPLFSAQRLPPH	FALSE	FALSE	0.5337759134638306	FALSE	S/T	S/T	0.0342663	0.714	0.298	0.041	0.041
Q14164	Inhibitor of nuclear factor kappa-B kinase subunit epsilon	IKBKE	Q9UBL3-S459	Q9UBL3	ASH2L	459	S	GYDKFSYSWRSKKGT	FALSE	FALSE	0.7637119436601645	FALSE	S/T	S/T	0.885134	0.714	0.298	0.041	0.041
