## Supplemental Table S1 for "Accurate, high-coverage assignment of *in vivo* protein kinases to phosphosites from *in vitro* phosphoproteomic specificity data": supplemental-table-s1.tsv (part 877 of 918)

kinase	kinase.name	kinase.symbol	site.id	substrate	substrate.name	site	residue	seq.win	in.psp	is.substrate	score	is.kinase	kinase.type	site.type	bayesplus.score	go.cc.semsim	go.bp.semsim	string.coexpression	string.experimental
Q14164	Inhibitor of nuclear factor kappa-B kinase subunit epsilon	IKBKE	Q9UBL3-S501	Q9UBL3	ASH2L	501	S	EDTETAKSLPDTYKD	FALSE	FALSE	0.7769818818084028	FALSE	S/T	S/T	0.996753	0.714	0.298	0.041	0.041
Q14164	Inhibitor of nuclear factor kappa-B kinase subunit epsilon	IKBKE	Q9UBL3-S516	Q9UBL3	ASH2L	516	S	KALIKFKSYLYFEEK	FALSE	FALSE	0.7437397268222721	FALSE	S/T	S/T	0.568881	0.714	0.298	0.041	0.041
Q14164	Inhibitor of nuclear factor kappa-B kinase subunit epsilon	IKBKE	Q9UBL3-T84	Q9UBL3	ASH2L	84	T	ESSNGKDTLEGAGDT	FALSE	FALSE	0.7294681286251593	FALSE	S/T	S/T	0.390023	0.714	0.298	0.041	0.041
Q14164	Inhibitor of nuclear factor kappa-B kinase subunit epsilon	IKBKE	Q9UBN6-S238	Q9UBN6	TR10D	238	S	SCRKKFISYLKGICS	FALSE	FALSE	0.5422709174555027	FALSE	S/T	S/T	0.391351	0.338	0.378	0.041	0.041
Q14164	Inhibitor of nuclear factor kappa-B kinase subunit epsilon	IKBKE	Q9UBN7-S28	Q9UBN7	HDAC6	28	S	QSPPQDSSVTSKRNI	FALSE	FALSE	0.7720661031103399	FALSE	S/T	S/T	0.722038	0.661	0.312	0.041	0.041
Q14164	Inhibitor of nuclear factor kappa-B kinase subunit epsilon	IKBKE	Q9UBN7-S43	Q9UBN7	HDAC6	43	S	KKGAVPRSIPNLAEV	FALSE	FALSE	0.7787548886165266	FALSE	S/T	S/T	0.900323	0.661	0.312	0.041	0.041
Q14164	Inhibitor of nuclear factor kappa-B kinase subunit epsilon	IKBKE	Q9UBN7-S146	Q9UBN7	HDAC6	146	S	EELMLVHSLEYIDLM	FALSE	FALSE	0.7784659157798269	FALSE	S/T	S/T	0.992522	0.661	0.312	0.041	0.041
Q14164	Inhibitor of nuclear factor kappa-B kinase subunit epsilon	IKBKE	Q9UBN7-T923	Q9UBN7	HDAC6	923	T	GGATLAQTISEAAIG	FALSE	FALSE	0.5705357834298017	FALSE	S/T	S/T	0.0419207	0.661	0.312	0.041	0.041
Q14164	Inhibitor of nuclear factor kappa-B kinase subunit epsilon	IKBKE	Q9UBN7-T1003	Q9UBN7	HDAC6	1003	T	EAAMEGATLDQTTSE	FALSE	FALSE	0.6789021837273219	FALSE	S/T	S/T	0.2904	0.661	0.312	0.041	0.041
Q14164	Inhibitor of nuclear factor kappa-B kinase subunit epsilon	IKBKE	Q9UBN7-T1048	Q9UBN7	HDAC6	1048	T	TPQISPSTLIGSLRT	FALSE	FALSE	0.6926871006565244	FALSE	S/T	S/T	0.269495	0.661	0.312	0.041	0.041
Q14164	Inhibitor of nuclear factor kappa-B kinase subunit epsilon	IKBKE	Q9UBN7-T1055	Q9UBN7	HDAC6	1055	T	TLIGSLRTLELGSES	FALSE	FALSE	0.7490226836321079	FALSE	S/T	S/T	0.375632	0.661	0.312	0.041	0.041
Q14164	Inhibitor of nuclear factor kappa-B kinase subunit epsilon	IKBKE	Q9UBP0-S445	Q9UBP0	SPAST	445	S	IFIDEVDSLLCERRE	FALSE	FALSE	0.5084193762403507	FALSE	S/T	S/T	0.997346	0.686	0.147	0.041	0.041
Q14164	Inhibitor of nuclear factor kappa-B kinase subunit epsilon	IKBKE	Q9UBP5-S139	Q9UBP5	HEY2	139	S	EVARYLSSVEGLDSS	FALSE	FALSE	0.540230731102924	FALSE	S/T	S/T	0.782273	0.758	0.183	0.041	0.041
Q14164	Inhibitor of nuclear factor kappa-B kinase subunit epsilon	IKBKE	Q9UBP6-S272	Q9UBP6	TRMB	272	S	QAVTSQTSLPGH___	FALSE	FALSE	0.5525903543424822	FALSE	S/T	S/T	0.993324	0.811	0.137	0.041	0.041
Q14164	Inhibitor of nuclear factor kappa-B kinase subunit epsilon	IKBKE	Q9UBP6-2-S128	Q9UBP6-2	TRMB-2	128	S	RICLRAKSWGAGVYH	FALSE	FALSE	0.5342566412263922	FALSE	S/T	S/T	0.92334	0.811	0.137	0.041	0.041
Q14164	Inhibitor of nuclear factor kappa-B kinase subunit epsilon	IKBKE	Q9UBQ0-S17	Q9UBQ0	VPS29	17	S	HIPHRCNSLPAKFKK	FALSE	FALSE	0.7412569450231296	FALSE	S/T	S/T	0.989509	0.746	0.289	0.041	0.041
Q14164	Inhibitor of nuclear factor kappa-B kinase subunit epsilon	IKBKE	Q9UBQ5-S209	Q9UBQ5	EIF3K	209	S	VEKIDFDSVSSIMAS	FALSE	FALSE	0.53816893428644	FALSE	S/T	S/T	0.903621	0.73	0.17	0.041	0.041
Q14164	Inhibitor of nuclear factor kappa-B kinase subunit epsilon	IKBKE	Q9UBQ6-S312	Q9UBQ6	EXTL2	312	S	DSMPLRYSNIMISQF	FALSE	FALSE	0.5624814116880905	FALSE	S/T	S/T	0.0819764	0.721	0.291	0.041	0.041
Q14164	Inhibitor of nuclear factor kappa-B kinase subunit epsilon	IKBKE	Q9UBS0-S219	Q9UBS0	KS6B2	219	S	DFGLCKESIHEGAVT	FALSE	FALSE	0.5974016751973819	TRUE	S/T	S/T	0.870005	0.86	0.508	0.041	0.041
Q14164	Inhibitor of nuclear factor kappa-B kinase subunit epsilon	IKBKE	Q9UBS0-S254	Q9UBS0	KS6B2	254	S	NRAVDWWSLGALMYD	FALSE	FALSE	0.723058531561145	TRUE	S/T	S/T	0.991776	0.86	0.508	0.041	0.041
Q14164	Inhibitor of nuclear factor kappa-B kinase subunit epsilon	IKBKE	Q9UBS3-S106	Q9UBS3	DNJB9	106	S	GQRGSGSSFEQSFNF	FALSE	FALSE	0.6236801678553159	FALSE	S/T	S/T	0.743143	0.674	0.277	0.041	0.041
Q14164	Inhibitor of nuclear factor kappa-B kinase subunit epsilon	IKBKE	Q9UBS4-T207	Q9UBS4	DJB11	207	T	KLVNEERTLEVEIEP	FALSE	FALSE	0.5507567477900813	FALSE	S/T	S/T	0.190957	0.531	0.286	0.041	0.041
Q14164	Inhibitor of nuclear factor kappa-B kinase subunit epsilon	IKBKE	Q9UBS5-3-S86	Q9UBS5-3	GABR1-3	86	S	RKCLANGSWTDMDTP	FALSE	FALSE	0.6176422719141623	FALSE	S/T	S/T	0.873177	0.434	0.339	0.041	0.041
Q14164	Inhibitor of nuclear factor kappa-B kinase subunit epsilon	IKBKE	Q9UBS8-S175	Q9UBS8	RNF14	175	S	DFGGAAGSDVDQEEI	FALSE	FALSE	0.6980931642044306	FALSE	S/T	S/T	0.0721227	0.824	0.416	0.041	0.041
Q14164	Inhibitor of nuclear factor kappa-B kinase subunit epsilon	IKBKE	Q9UBT2-S598	Q9UBT2	SAE2	598	S	DSDEEDSSNNADVSE	FALSE	FALSE	0.5116201129989891	FALSE	S/T	S/T	0.255096	0.79	0.262	0.041	0.041
Q14164	Inhibitor of nuclear factor kappa-B kinase subunit epsilon	IKBKE	Q9UBT6-S528	Q9UBT6	POLK	528	S	DRKHQQRSIIGFLQA	FALSE	FALSE	0.6118537463701371	FALSE	S/T	S/T	0.941176	0.718	0.246	0.041	0.041
Q14164	Inhibitor of nuclear factor kappa-B kinase subunit epsilon	IKBKE	Q9UBT6-S578	Q9UBT6	POLK	578	S	KRSERKWSHQDTFKC	FALSE	FALSE	0.5310912417571259	FALSE	S/T	S/T	0.28303	0.718	0.246	0.041	0.041
Q14164	Inhibitor of nuclear factor kappa-B kinase subunit epsilon	IKBKE	Q9UBT6-S592	Q9UBT6	POLK	592	S	CEAVNKQSFQTSQPF	FALSE	FALSE	0.6003950106313344	FALSE	S/T	S/T	0.723883	0.718	0.246	0.041	0.041
Q14164	Inhibitor of nuclear factor kappa-B kinase subunit epsilon	IKBKE	Q9UBT6-S679	Q9UBT6	POLK	679	S	KENVPASSLCEKQDY	FALSE	FALSE	0.6309669901648335	FALSE	S/T	S/T	0.997119	0.718	0.246	0.041	0.041
Q14164	Inhibitor of nuclear factor kappa-B kinase subunit epsilon	IKBKE	Q9UBT6-S715	Q9UBT6	POLK	715	S	DNSSKAESIDALSNK	FALSE	FALSE	0.6108602367105153	FALSE	S/T	S/T	0.907121	0.718	0.246	0.041	0.041
Q14164	Inhibitor of nuclear factor kappa-B kinase subunit epsilon	IKBKE	Q9UBT7-S374	Q9UBT7	CTNL1	374	S	AQSKKTKSIAEELEL	FALSE	FALSE	0.5426480212678569	FALSE	S/T	S/T	0.880904	0.55	0.251	0.041	0.041
Q14164	Inhibitor of nuclear factor kappa-B kinase subunit epsilon	IKBKE	Q9UBT7-S538	Q9UBT7	CTNL1	538	S	GEKYGYLSLPKPMKN	FALSE	FALSE	0.5470079379000953	FALSE	S/T	S/T	0.988336	0.55	0.251	0.041	0.041
Q14164	Inhibitor of nuclear factor kappa-B kinase subunit epsilon	IKBKE	Q9UBT7-S640	Q9UBT7	CTNL1	640	S	EGLKLTSSVQAFSKQ	FALSE	FALSE	0.5117882905073335	FALSE	S/T	S/T	0.551176	0.55	0.251	0.041	0.041
Q14164	Inhibitor of nuclear factor kappa-B kinase subunit epsilon	IKBKE	Q9UBU6-S270	Q9UBU6	FA8A1	270	S	IKATIVLSIMHLSGI	FALSE	FALSE	0.5989086515500325	FALSE	S/T	S/T	0.955236	0.332	0.363	0.041	0.041
Q14164	Inhibitor of nuclear factor kappa-B kinase subunit epsilon	IKBKE	Q9UBU6-S346	Q9UBU6	FA8A1	346	S	RVVTCDTSVLIAPSR	FALSE	FALSE	0.611169181558019	FALSE	S/T	S/T	0.707572	0.332	0.3	0.041	0.041
Q14164	Inhibitor of nuclear factor kappa-B kinase subunit epsilon	IKBKE	Q9UBU7-S195	Q9UBU7	DBF4A	195	S	LLKKSSTSVRDGGKR	FALSE	FALSE	0.5418807236094466	FALSE	S/T	S/T	0.638428	0.68	0.203	0.041	0.041
Q14164	Inhibitor of nuclear factor kappa-B kinase subunit epsilon	IKBKE	Q9UBU7-S260	Q9UBU7	DBF4A	260	S	FDVDKPSSMQKQTQV	FALSE	FALSE	0.5569770871481026	FALSE	S/T	S/T	0.878598	0.68	0.203	0.041	0.041
Q14164	Inhibitor of nuclear factor kappa-B kinase subunit epsilon	IKBKE	Q9UBU7-S282	Q9UBU7	DBF4A	282	S	GDKYGGTSIQLQLKE	FALSE	FALSE	0.5604463244362914	FALSE	S/T	S/T	0.888143	0.68	0.203	0.041	0.041
Q14164	Inhibitor of nuclear factor kappa-B kinase subunit epsilon	IKBKE	Q9UBU7-S357	Q9UBU7	DBF4A	357	S	RIKYSVGSLSPVSAS	FALSE	FALSE	0.57521499000891	FALSE	S/T	S/T	0.993066	0.68	0.203	0.041	0.041
Q14164	Inhibitor of nuclear factor kappa-B kinase subunit epsilon	IKBKE	Q9UBU7-S435	Q9UBU7	DBF4A	435	S	EKMSNKCSMLSTAED	FALSE	FALSE	0.5592098050662766	FALSE	S/T	S/T	0.776227	0.68	0.203	0.041	0.041
Q14164	Inhibitor of nuclear factor kappa-B kinase subunit epsilon	IKBKE	Q9UBU7-S568	Q9UBU7	DBF4A	568	S	CDFKNMDSLPSGKIH	FALSE	FALSE	0.5805373225473329	FALSE	S/T	S/T	0.99643	0.68	0.203	0.041	0.041
Q14164	Inhibitor of nuclear factor kappa-B kinase subunit epsilon	IKBKE	Q9UBU9-S188	Q9UBU9	NXF1	188	S	DRENRRISIIINSSA	FALSE	FALSE	0.5702595685487676	FALSE	S/T	S/T	0.963664	0.831	0.204	0.041	0.041
Q14164	Inhibitor of nuclear factor kappa-B kinase subunit epsilon	IKBKE	Q9UBV2-S32	Q9UBV2	SE1L1	32	S	EEGSQDESLDSKTTL	FALSE	FALSE	0.6787682667132048	FALSE	S/T	S/T	0.996579	0.504	0.322	0.041	0.041
Q14164	Inhibitor of nuclear factor kappa-B kinase subunit epsilon	IKBKE	Q9UBV2-S71	Q9UBV2	SE1L1	71	S	EESELESSIQEEEDS	FALSE	FALSE	0.6370853870794942	FALSE	S/T	S/T	0.900682	0.504	0.322	0.041	0.041
Q14164	Inhibitor of nuclear factor kappa-B kinase subunit epsilon	IKBKE	Q9UBV8-S200	Q9UBV8	PEF1	200	S	YDRDRSGSISYTELQ	FALSE	FALSE	0.5407918545083987	FALSE	S/T	S/T	0.764268	0.585	0.209	0.041	0.041
Q14164	Inhibitor of nuclear factor kappa-B kinase subunit epsilon	IKBKE	Q9UBW5-S259	Q9UBW5	BIN2	259	S	LSSSSRRSLVISPPV	FALSE	FALSE	0.5168107286336148	FALSE	S/T	S/T	0.988139	0.467	0.14	0.041	0.041
Q14164	Inhibitor of nuclear factor kappa-B kinase subunit epsilon	IKBKE	Q9UBW5-S285	Q9UBW5	BIN2	285	S	PTSPSTLSLKSESES	FALSE	FALSE	0.5261364403411374	FALSE	S/T	S/T	0.991537	0.467	0.14	0.041	0.041
Q14164	Inhibitor of nuclear factor kappa-B kinase subunit epsilon	IKBKE	Q9UBW5-S451	Q9UBW5	BIN2	451	S	SPTSPRASLGTGTAS	FALSE	FALSE	0.5261364403411374	FALSE	S/T	S/T	0.991459	0.467	0.14	0.041	0.041
Q14164	Inhibitor of nuclear factor kappa-B kinase subunit epsilon	IKBKE	Q9UBW5-S462	Q9UBW5	BIN2	462	S	GTASPRTSLEVSPNP	FALSE	FALSE	0.5024186098639052	FALSE	S/T	S/T	0.980573	0.467	0.14	0.041	0.041
Q14164	Inhibitor of nuclear factor kappa-B kinase subunit epsilon	IKBKE	Q9UBW7-S46	Q9UBW7	ZMYM2	46	S	ANPLVSRSNKFQNSS	FALSE	FALSE	0.6008940066603806	FALSE	S/T	S/T	0.0314604	0.781	0.383	0.041	0.041
Q14164	Inhibitor of nuclear factor kappa-B kinase subunit epsilon	IKBKE	Q9UBW7-S53	Q9UBW7	ZMYM2	53	S	SNKFQNSSVEDDDDV	FALSE	FALSE	0.833812775188826	FALSE	S/T	S/T	0.538462	0.781	0.383	0.041	0.041
Q14164	Inhibitor of nuclear factor kappa-B kinase subunit epsilon	IKBKE	Q9UBW7-S159	Q9UBW7	ZMYM2	159	S	DVDFSTSSFSRSKVN	FALSE	FALSE	0.833812775188826	FALSE	S/T	S/T	0.543283	0.781	0.383	0.041	0.041
Q14164	Inhibitor of nuclear factor kappa-B kinase subunit epsilon	IKBKE	Q9UBW7-S303	Q9UBW7	ZMYM2	303	S	QKQPGVDSLSPVASL	FALSE	FALSE	0.8451215267150466	FALSE	S/T	S/T	0.99514	0.781	0.383	0.041	0.041
Q14164	Inhibitor of nuclear factor kappa-B kinase subunit epsilon	IKBKE	Q9UBW7-S309	Q9UBW7	ZMYM2	309	S	DSLSPVASLPKQIFQ	FALSE	FALSE	0.8456283041068837	FALSE	S/T	S/T	0.993218	0.781	0.383	0.041	0.041
Q14164	Inhibitor of nuclear factor kappa-B kinase subunit epsilon	IKBKE	Q9UBW7-S362	Q9UBW7	ZMYM2	362	S	CSTTCLSSFSHKPAP	FALSE	FALSE	0.8322100507528052	FALSE	S/T	S/T	0.831664	0.781	0.383	0.041	0.041
Q14164	Inhibitor of nuclear factor kappa-B kinase subunit epsilon	IKBKE	Q9UBW7-S439	Q9UBW7	ZMYM2	439	S	TEIRHEVSFKNMTHK	FALSE	FALSE	0.8362889569048847	FALSE	S/T	S/T	0.761206	0.781	0.383	0.041	0.041
Q14164	Inhibitor of nuclear factor kappa-B kinase subunit epsilon	IKBKE	Q9UBW7-S522	Q9UBW7	ZMYM2	522	S	VRDHMQDSFLMQPEK	FALSE	FALSE	0.8333485817236529	FALSE	S/T	S/T	0.623663	0.781	0.383	0.041	0.041
Q14164	Inhibitor of nuclear factor kappa-B kinase subunit epsilon	IKBKE	Q9UBW7-S569	Q9UBW7	ZMYM2	569	S	CSTACMNSHKTKYAK	FALSE	FALSE	0.8345644526174649	FALSE	S/T	S/T	0.635017	0.781	0.383	0.041	0.041
Q14164	Inhibitor of nuclear factor kappa-B kinase subunit epsilon	IKBKE	Q9UBW7-S591	Q9UBW7	ZMYM2	591	S	CHFCKRNSLPQYQAT	FALSE	FALSE	0.8450147192394308	FALSE	S/T	S/T	0.989248	0.781	0.383	0.041	0.041
Q14164	Inhibitor of nuclear factor kappa-B kinase subunit epsilon	IKBKE	Q9UBW7-S620	Q9UBW7	ZMYM2	620	S	VAKFQALSMQSSPNG	FALSE	FALSE	0.8369867629036929	FALSE	S/T	S/T	0.918033	0.781	0.383	0.041	0.041
Q14164	Inhibitor of nuclear factor kappa-B kinase subunit epsilon	IKBKE	Q9UBW7-S1056	Q9UBW7	ZMYM2	1056	S	KAVSGYQSHDDSSDN	FALSE	FALSE	0.8324044059675719	FALSE	S/T	S/T	0.464859	0.781	0.383	0.041	0.041
Q14164	Inhibitor of nuclear factor kappa-B kinase subunit epsilon	IKBKE	Q9UBW7-S1061	Q9UBW7	ZMYM2	1061	S	YQSHDDSSDNSECSF	FALSE	FALSE	0.6667407516638579	FALSE	S/T	S/T	0.0488356	0.781	0.383	0.041	0.041
Q14164	Inhibitor of nuclear factor kappa-B kinase subunit epsilon	IKBKE	Q9UBW7-T1218	Q9UBW7	ZMYM2	1218	T	SPVALLNTLFYFNTK	FALSE	FALSE	0.831260727970751	FALSE	S/T	S/T	0.488898	0.781	0.383	0.041	0.041
Q14164	Inhibitor of nuclear factor kappa-B kinase subunit epsilon	IKBKE	Q9UBW8-T219	Q9UBW8	CSN7A	219	T	EVANLKKTIKVTTAA	FALSE	FALSE	0.5039027162442462	FALSE	S/T	S/T	0.0218797	0.789	0.348	0.041	0.041
Q14164	Inhibitor of nuclear factor kappa-B kinase subunit epsilon	IKBKE	Q9UBX0-S104	Q9UBX0	HESX1	104	S	LSLKRELSWYRGRRP	FALSE	FALSE	0.5551056466351626	FALSE	S/T	S/T	0.843565	0.601	0.245	0.041	0.041
Q14164	Inhibitor of nuclear factor kappa-B kinase subunit epsilon	IKBKE	Q9UBX7-T82	Q9UBX7	KLK11	82	T	TRLLCGATLIAPRWL	FALSE	FALSE	0.698048854782266	FALSE	S/T	S/T	0.319135	0.519	0.448	0.041	0.041
Q14164	Inhibitor of nuclear factor kappa-B kinase subunit epsilon	IKBKE	Q9UBY5-S227	Q9UBY5	LPAR3	227	S	LSPHTSGSISRRRTP	FALSE	FALSE	0.7079692343689242	FALSE	S/T	S/T	0.703712	0.502	0.345	0.041	0.041
Q14164	Inhibitor of nuclear factor kappa-B kinase subunit epsilon	IKBKE	Q9UBY9-S46	Q9UBY9	HSPB7	46	S	PPMEKALSMFSDDFG	FALSE	FALSE	0.50371320510736	FALSE	S/T	S/T	0.939951	0.831	0.163	0.041	0.041
Q14164	Inhibitor of nuclear factor kappa-B kinase subunit epsilon	IKBKE	Q9UBY9-S54	Q9UBY9	HSPB7	54	S	MFSDDFGSFMRPHSE	FALSE	FALSE	0.5011587062016793	FALSE	S/T	S/T	0.910304	0.831	0.163	0.041	0.041
Q14164	Inhibitor of nuclear factor kappa-B kinase subunit epsilon	IKBKE	Q9UBZ4-S227	Q9UBZ4	APEX2	227	S	PGRKWMDSLLSNLGC	FALSE	FALSE	0.5687708768282164	FALSE	S/T	S/T	0.996354	0.781	0.212	0.041	0.041
Q14164	Inhibitor of nuclear factor kappa-B kinase subunit epsilon	IKBKE	Q9UD71-S12	Q9UD71	PPR1B	12	S	DRKKIQFSVPAPPSQ	FALSE	FALSE	0.8076270869274634	FALSE	S/T	S/T	0.620353	0.672	0.399	0.041	0.041
Q14164	Inhibitor of nuclear factor kappa-B kinase subunit epsilon	IKBKE	Q9UD71-S45	Q9UD71	PPR1B	45	S	LFRLSEHSSPEEEAS	FALSE	FALSE	0.5331997930085453	FALSE	S/T	S/T	0.00623124	0.672	0.399	0.041	0.041
Q14164	Inhibitor of nuclear factor kappa-B kinase subunit epsilon	IKBKE	Q9UD71-S58	Q9UD71	PPR1B	58	S	ASPHQRASGEGHHLK	FALSE	FALSE	0.602525282363035	FALSE	S/T	S/T	0.0181247	0.672	0.399	0.041	0.041
Q14164	Inhibitor of nuclear factor kappa-B kinase subunit epsilon	IKBKE	Q9UD71-S78	Q9UD71	PPR1B	78	S	PCAYTPPSLKAVQRI	FALSE	FALSE	0.8278494800487104	FALSE	S/T	S/T	0.993524	0.672	0.399	0.041	0.041
Q14164	Inhibitor of nuclear factor kappa-B kinase subunit epsilon	IKBKE	Q9UD71-S94	Q9UD71	PPR1B	94	S	ESHLQSISNLNENQA	FALSE	FALSE	0.7502740977089721	FALSE	S/T	S/T	0.105256	0.672	0.399	0.041	0.041
Q14164	Inhibitor of nuclear factor kappa-B kinase subunit epsilon	IKBKE	Q9UD71-S102	Q9UD71	PPR1B	102	S	NLNENQASEEEDELG	FALSE	FALSE	0.5402632067344232	FALSE	S/T	S/T	0.00641276	0.672	0.399	0.041	0.041
Q14164	Inhibitor of nuclear factor kappa-B kinase subunit epsilon	IKBKE	Q9UD71-S148	Q9UD71	PPR1B	148	S	VLKVIRQSAGQKTTC	FALSE	FALSE	0.6554501467254586	FALSE	S/T	S/T	0.0346839	0.672	0.399	0.041	0.041
Q14164	Inhibitor of nuclear factor kappa-B kinase subunit epsilon	IKBKE	Q9UD71-S172	Q9UD71	PPR1B	172	S	RPPPLDESERDGGSE	FALSE	FALSE	0.5432764015404692	FALSE	S/T	S/T	0.00681297	0.672	0.399	0.041	0.041
Q14164	Inhibitor of nuclear factor kappa-B kinase subunit epsilon	IKBKE	Q9UD71-S178	Q9UD71	PPR1B	178	S	ESERDGGSEDQVEDP	FALSE	FALSE	0.5088423213718852	FALSE	S/T	S/T	0.00425014	0.672	0.399	0.041	0.041
Q14164	Inhibitor of nuclear factor kappa-B kinase subunit epsilon	IKBKE	Q9UD71-S188	Q9UD71	PPR1B	188	S	QVEDPALSEPGEEPQ	FALSE	FALSE	0.5648228468084138	FALSE	S/T	S/T	0.00717756	0.672	0.399	0.041	0.041
Q14164	Inhibitor of nuclear factor kappa-B kinase subunit epsilon	IKBKE	Q9UDR5-S474	Q9UDR5	AASS	474	S	ESRERAQSLSMGTRR	FALSE	FALSE	0.5394765440938106	FALSE	S/T	S/T	0.991986	0.822	0.141	0.041	0.041
Q14164	Inhibitor of nuclear factor kappa-B kinase subunit epsilon	IKBKE	Q9UDY2-S150	Q9UDY2	ZO2	150	S	MDEFDGRSFRSGYSE	FALSE	FALSE	0.5662668248504301	FALSE	S/T	S/T	0.776788	0.688	0.259	0.041	0.041
Q14164	Inhibitor of nuclear factor kappa-B kinase subunit epsilon	IKBKE	Q9UDY2-S170	Q9UDY2	ZO2	170	S	SHGGRSRSWEDSPER	FALSE	FALSE	0.5711210655816962	FALSE	S/T	S/T	0.845512	0.688	0.259	0.041	0.041
Q14164	Inhibitor of nuclear factor kappa-B kinase subunit epsilon	IKBKE	Q9UDY2-S200	Q9UDY2	ZO2	200	S	RDRSRGRSLERGLDQ	FALSE	FALSE	0.6119161104534127	FALSE	S/T	S/T	0.98056	0.688	0.259	0.041	0.041
Q14164	Inhibitor of nuclear factor kappa-B kinase subunit epsilon	IKBKE	Q9UDY2-S220	Q9UDY2	ZO2	220	S	RDRSRGRSLERGLDH	FALSE	FALSE	0.6074143025848725	FALSE	S/T	S/T	0.979408	0.688	0.259	0.041	0.041
Q14164	Inhibitor of nuclear factor kappa-B kinase subunit epsilon	IKBKE	Q9UDY2-S244	Q9UDY2	ZO2	244	S	RDRSRGRSIDQDYER	FALSE	FALSE	0.5907792661983056	FALSE	S/T	S/T	0.864986	0.688	0.259	0.041	0.041
Q14164	Inhibitor of nuclear factor kappa-B kinase subunit epsilon	IKBKE	Q9UDY2-S394	Q9UDY2	ZO2	394	S	QTLINIPSLNDSDSE	FALSE	FALSE	0.6221689988734583	FALSE	S/T	S/T	0.994322	0.688	0.259	0.041	0.041
Q14164	Inhibitor of nuclear factor kappa-B kinase subunit epsilon	IKBKE	Q9UDY2-S413	Q9UDY2	ZO2	413	S	SEIESNRSFSPEERR	FALSE	FALSE	0.5680168248504303	FALSE	S/T	S/T	0.771345	0.688	0.259	0.041	0.041
Q14164	Inhibitor of nuclear factor kappa-B kinase subunit epsilon	IKBKE	Q9UDY2-S520	Q9UDY2	ZO2	520	S	VRFKKGDSVGLRLAG	FALSE	FALSE	0.5519192384092413	FALSE	S/T	S/T	0.677152	0.688	0.259	0.041	0.041
Q14164	Inhibitor of nuclear factor kappa-B kinase subunit epsilon	IKBKE	Q9UDY2-S606	Q9UDY2	ZO2	606	S	LACGRGDSFFIRSHF	FALSE	FALSE	0.5624412879690108	FALSE	S/T	S/T	0.788195	0.688	0.259	0.041	0.041
Q14164	Inhibitor of nuclear factor kappa-B kinase subunit epsilon	IKBKE	Q9UDY2-S711	Q9UDY2	ZO2	711	S	EDLTAVVSVSTKFPA	FALSE	FALSE	0.5683331039201975	FALSE	S/T	S/T	0.704757	0.688	0.259	0.041	0.041
Q14164	Inhibitor of nuclear factor kappa-B kinase subunit epsilon	IKBKE	Q9UDY2-S948	Q9UDY2	ZO2	948	S	AEEPLVSSITRSSEP	FALSE	FALSE	0.5962555355571353	FALSE	S/T	S/T	0.877637	0.688	0.259	0.041	0.041
Q14164	Inhibitor of nuclear factor kappa-B kinase subunit epsilon	IKBKE	Q9UDY2-S961	Q9UDY2	ZO2	961	S	EPVQHEESIRKPSPE	FALSE	FALSE	0.566709204366339	FALSE	S/T	S/T	0.816513	0.688	0.259	0.041	0.041
Q14164	Inhibitor of nuclear factor kappa-B kinase subunit epsilon	IKBKE	Q9UDY2-S1048	Q9UDY2	ZO2	1048	S	AKPTFGRSILKPSTP	FALSE	FALSE	0.5688681787253134	FALSE	S/T	S/T	0.80875	0.688	0.259	0.041	0.041
Q14164	Inhibitor of nuclear factor kappa-B kinase subunit epsilon	IKBKE	Q9UDY4-S167	Q9UDY4	DNJB4	167	S	VIHELRVSLEEIYSG	FALSE	FALSE	0.5562930902619319	FALSE	S/T	S/T	0.995658	0.746	0.176	0.041	0.041
Q14164	Inhibitor of nuclear factor kappa-B kinase subunit epsilon	IKBKE	Q9UDY4-S280	Q9UDY4	DNJB4	280	S	DGRNIPMSVNDIVKP	FALSE	FALSE	0.5306181525533092	FALSE	S/T	S/T	0.811604	0.746	0.176	0.041	0.041
Q14164	Inhibitor of nuclear factor kappa-B kinase subunit epsilon	IKBKE	Q9UDY8-S2	Q9UDY8	MALT1	2	S	______MSLLGDPLQ	FALSE	FALSE	0.8392470885975247	FALSE	S/T	S/T	0.994882	0.773	0.439	0.041	0.041
Q14164	Inhibitor of nuclear factor kappa-B kinase subunit epsilon	IKBKE	Q9UDY8-S70	Q9UDY8	MALT1	70	S	SRGRLRLSCLDLEQC	FALSE	FALSE	0.5881653231143134	FALSE	S/T	S/T	0.0194288	0.773	0.439	0.041	0.041
Q14164	Inhibitor of nuclear factor kappa-B kinase subunit epsilon	IKBKE	Q9UDY8-S135	Q9UDY8	MALT1	135	S	KITVNPESKAVLAGQ	FALSE	FALSE	0.5080549892657951	FALSE	S/T	S/T	0.00259414	0.773	0.439	0.041	0.041
Q14164	Inhibitor of nuclear factor kappa-B kinase subunit epsilon	IKBKE	Q9UDY8-S570	Q9UDY8	MALT1	570	S	PIQGTEYSAESLVRN	FALSE	FALSE	0.5911023602868899	FALSE	S/T	S/T	0.0211735	0.773	0.439	0.041	0.041
Q14164	Inhibitor of nuclear factor kappa-B kinase subunit epsilon	IKBKE	Q9UDY8-S573	Q9UDY8	MALT1	573	S	GTEYSAESLVRNLQW	FALSE	FALSE	0.8361590475226065	FALSE	S/T	S/T	0.991234	0.773	0.439	0.041	0.041
Q14164	Inhibitor of nuclear factor kappa-B kinase subunit epsilon	IKBKE	Q9UDY8-S656	Q9UDY8	MALT1	656	S	GTPEETGSYLVSKDL	FALSE	FALSE	0.7670586943772812	FALSE	S/T	S/T	0.107244	0.773	0.439	0.041	0.041
Q14164	Inhibitor of nuclear factor kappa-B kinase subunit epsilon	IKBKE	Q9UDY8-S660	Q9UDY8	MALT1	660	S	ETGSYLVSKDLPKHC	FALSE	FALSE	0.5237368044843332	FALSE	S/T	S/T	0.00354742	0.773	0.439	0.041	0.041
Q14164	Inhibitor of nuclear factor kappa-B kinase subunit epsilon	IKBKE	Q9UDY8-S674	Q9UDY8	MALT1	674	S	CLYTRLSSLQKLKEH	FALSE	FALSE	0.8408470885975246	FALSE	S/T	S/T	0.995255	0.773	0.439	0.041	0.041
Q14164	Inhibitor of nuclear factor kappa-B kinase subunit epsilon	IKBKE	Q9UDY8-S795	Q9UDY8	MALT1	795	S	SSFAHHASCHFSRSN	FALSE	FALSE	0.5663574468296082	FALSE	S/T	S/T	0.0111852	0.773	0.439	0.041	0.041
Q14164	Inhibitor of nuclear factor kappa-B kinase subunit epsilon	IKBKE	Q9UDY8-S814	Q9UDY8	MALT1	814	S	TTDEIPFSFSDRLRI	FALSE	FALSE	0.8242757218710657	FALSE	S/T	S/T	0.839473	0.773	0.439	0.041	0.041
Q14164	Inhibitor of nuclear factor kappa-B kinase subunit epsilon	IKBKE	Q9UDY8-S816	Q9UDY8	MALT1	816	S	DEIPFSFSDRLRISE	FALSE	FALSE	0.5649400713645657	FALSE	S/T	S/T	0.00813175	0.773	0.439	0.041	0.041
Q14164	Inhibitor of nuclear factor kappa-B kinase subunit epsilon	IKBKE	Q9UDY8-T29	Q9UDY8	MALT1	29	T	LAPPAGATLNRLREP	FALSE	FALSE	0.7308058350305983	FALSE	S/T	S/T	0.21713	0.773	0.439	0.041	0.041
Q14164	Inhibitor of nuclear factor kappa-B kinase subunit epsilon	IKBKE	Q9UEE5-S330	Q9UEE5	ST17A	330	S	QSSIQEPSFRMEKAL	FALSE	FALSE	0.5895071815297207	TRUE	S/T	S/T	0.733294	0.633	0.463	0.041	0.041
Q14164	Inhibitor of nuclear factor kappa-B kinase subunit epsilon	IKBKE	Q9UEE5-S348	Q9UEE5	ST17A	348	S	NALQEGHSVPEINSD	FALSE	FALSE	0.6001008535439811	TRUE	S/T	S/T	0.657866	0.633	0.463	0.041	0.041
Q14164	Inhibitor of nuclear factor kappa-B kinase subunit epsilon	IKBKE	Q9UEF7-S981	Q9UEF7	KLOT	981	S	SFFHTRKSLLAFIAF	FALSE	FALSE	0.643378233884061	FALSE	S/T	S/T	0.994815	0.455	0.352	0.041	0.041
Q14164	Inhibitor of nuclear factor kappa-B kinase subunit epsilon	IKBKE	Q9UER7-S25	Q9UER7	DAXX	25	S	AAAQPGPSHPLPNAA	FALSE	FALSE	0.7910791682714938	FALSE	S/T	S/T	0.401268	0.841	0.36	0.041	0.041
Q14164	Inhibitor of nuclear factor kappa-B kinase subunit epsilon	IKBKE	Q9UER7-S165	Q9UER7	DAXX	165	S	NNPPTHLSLDPTNAE	FALSE	FALSE	0.8150482443264634	FALSE	S/T	S/T	0.990871	0.841	0.36	0.041	0.041
Q14164	Inhibitor of nuclear factor kappa-B kinase subunit epsilon	IKBKE	Q9UER7-S403	Q9UER7	DAXX	403	S	ARLQGTSSHSADTPE	FALSE	FALSE	0.7201538956536003	FALSE	S/T	S/T	0.283581	0.841	0.36	0.041	0.041
Q14164	Inhibitor of nuclear factor kappa-B kinase subunit epsilon	IKBKE	Q9UER7-S412	Q9UER7	DAXX	412	S	SADTPEASLDSGEGP	FALSE	FALSE	0.8129439552041656	FALSE	S/T	S/T	0.992775	0.841	0.36	0.041	0.041
Q14164	Inhibitor of nuclear factor kappa-B kinase subunit epsilon	IKBKE	Q9UER7-S499	Q9UER7	DAXX	499	S	GDKSPMSSLQISNEK	FALSE	FALSE	0.8147316694484703	FALSE	S/T	S/T	0.996607	0.841	0.36	0.041	0.041
Q14164	Inhibitor of nuclear factor kappa-B kinase subunit epsilon	IKBKE	Q9UER7-S503	Q9UER7	DAXX	503	S	PMSSLQISNEKNLEP	FALSE	FALSE	0.6098789001790615	FALSE	S/T	S/T	0.0764036	0.841	0.36	0.041	0.041
Q14164	Inhibitor of nuclear factor kappa-B kinase subunit epsilon	IKBKE	Q9UER7-S610	Q9UER7	DAXX	610	S	NGAGMVSSTSFNGGV	FALSE	FALSE	0.5235383994588866	FALSE	S/T	S/T	0.0358438	0.841	0.36	0.041	0.041
Q14164	Inhibitor of nuclear factor kappa-B kinase subunit epsilon	IKBKE	Q9UER7-S612	Q9UER7	DAXX	612	S	AGMVSSTSFNGGVSP	FALSE	FALSE	0.8020295781951869	FALSE	S/T	S/T	0.712418	0.841	0.36	0.041	0.041
Q14164	Inhibitor of nuclear factor kappa-B kinase subunit epsilon	IKBKE	Q9UER7-S647	Q9UER7	DAXX	647	S	GSGPLGNSYVERQRS	FALSE	FALSE	0.730843175384916	FALSE	S/T	S/T	0.26987	0.841	0.36	0.041	0.041
Q14164	Inhibitor of nuclear factor kappa-B kinase subunit epsilon	IKBKE	Q9UER7-S654	Q9UER7	DAXX	654	S	SYVERQRSVHEKNGK	FALSE	FALSE	0.8008802802544842	FALSE	S/T	S/T	0.555737	0.841	0.36	0.041	0.041
Q14164	Inhibitor of nuclear factor kappa-B kinase subunit epsilon	IKBKE	Q9UER7-S675	Q9UER7	DAXX	675	S	SPPSPLASLAPVADS	FALSE	FALSE	0.8151547117527007	FALSE	S/T	S/T	0.995238	0.841	0.36	0.041	0.041
Q14164	Inhibitor of nuclear factor kappa-B kinase subunit epsilon	IKBKE	Q9UER7-S690	Q9UER7	DAXX	690	S	STRVDSPSHGLVTSS	FALSE	FALSE	0.7129194708791351	FALSE	S/T	S/T	0.220558	0.841	0.36	0.041	0.041
Q14164	Inhibitor of nuclear factor kappa-B kinase subunit epsilon	IKBKE	Q9UER7-S697	Q9UER7	DAXX	697	S	SHGLVTSSLCIPSPA	FALSE	FALSE	0.8173831285491983	FALSE	S/T	S/T	0.985384	0.841	0.36	0.041	0.041
Q14164	Inhibitor of nuclear factor kappa-B kinase subunit epsilon	IKBKE	Q9UER7-S737	Q9UER7	DAXX	737	S	PEEIIVLSDSD____	FALSE	FALSE	0.5340169243910362	FALSE	S/T	S/T	0.0384003	0.841	0.36	0.041	0.041
Q14164	Inhibitor of nuclear factor kappa-B kinase subunit epsilon	IKBKE	Q9UER7-T665	Q9UER7	DAXX	665	T	KNGKKICTLPSPPSP	FALSE	FALSE	0.7296250766740524	FALSE	S/T	S/T	0.14465	0.841	0.36	0.041	0.041
Q14164	Inhibitor of nuclear factor kappa-B kinase subunit epsilon	IKBKE	Q9UEW3-S45	Q9UEW3	MARCO	45	S	RRNGVNFSLAVVVIY	FALSE	FALSE	0.7344653994289849	FALSE	S/T	S/T	0.99446	0.572	0.435	0.041	0.041
Q14164	Inhibitor of nuclear factor kappa-B kinase subunit epsilon	IKBKE	Q9UEW3-S405	Q9UEW3	MARCO	405	S	DQGVKGSSGEQGVKG	FALSE	FALSE	0.5018477286491949	FALSE	S/T	S/T	0.0220225	0.572	0.435	0.041	0.041
Q14164	Inhibitor of nuclear factor kappa-B kinase subunit epsilon	IKBKE	Q9UEW8-S309	Q9UEW8	STK39	309	S	MMKKYGKSFRKLLSL	FALSE	FALSE	0.6437250493082888	TRUE	S/T	S/T	0.799657	0.695	0.454	0.041	0.041
Q14164	Inhibitor of nuclear factor kappa-B kinase subunit epsilon	IKBKE	Q9UEW8-S315	Q9UEW8	STK39	315	S	KSFRKLLSLCLQKDP	FALSE	FALSE	0.7557754557986904	TRUE	S/T	S/T	0.996788	0.695	0.454	0.041	0.041
Q14164	Inhibitor of nuclear factor kappa-B kinase subunit epsilon	IKBKE	Q9UEW8-S430	Q9UEW8	STK39	430	S	PEQIQSLSVHDSQGP	FALSE	FALSE	0.6625590506189016	TRUE	S/T	S/T	0.402102	0.695	0.454	0.041	0.041
Q14164	Inhibitor of nuclear factor kappa-B kinase subunit epsilon	IKBKE	Q9UF33-2-S201	Q9UF33-2	EPHA6-2	201	S	GVEAFCPSFLRAGFL	FALSE	FALSE	0.706683493090023	FALSE	S/T	S/T	0.738209	0.497	0.398	0.041	0.041
Q14164	Inhibitor of nuclear factor kappa-B kinase subunit epsilon	IKBKE	Q9UF56-S429	Q9UF56	FXL17	429	S	CKQLSDTSIIAVASH	FALSE	FALSE	0.7794065460359962	FALSE	S/T	S/T	0.934956	0.822	0.318	0.041	0.041
Q14164	Inhibitor of nuclear factor kappa-B kinase subunit epsilon	IKBKE	Q9UF83-S35	Q9UF83	YM012	35	S	KMTPFRASLTKMEST	FALSE	FALSE	0.5214929352912572	FALSE	S/T	S/T	0.991308	0.676	0.167	0.041	0.041
Q14164	Inhibitor of nuclear factor kappa-B kinase subunit epsilon	IKBKE	Q9UF83-S389	Q9UF83	YM012	389	S	TGTSSTASLTRTPSR	FALSE	FALSE	0.517244455331801	FALSE	S/T	S/T	0.987614	0.608	0.219	0.041	0.041
Q14164	Inhibitor of nuclear factor kappa-B kinase subunit epsilon	IKBKE	Q9UF83-S488	Q9UF83	YM012	488	S	TMTPSRASLTRTPST	FALSE	FALSE	0.7916247566207921	FALSE	S/T	S/T	0.992937	0.675	0.357	0.041	0.041
Q14164	Inhibitor of nuclear factor kappa-B kinase subunit epsilon	IKBKE	Q9UFB7-S640	Q9UFB7	ZBT47	640	S	ICEICGKSFTSRPNM	FALSE	FALSE	0.5588986210156882	FALSE	S/T	S/T	0.806449	1	0.22	0.041	0.041
Q14164	Inhibitor of nuclear factor kappa-B kinase subunit epsilon	IKBKE	Q9UFC0-S25	Q9UFC0	LRWD1	25	S	DRLGKIRSLDLSGLE	FALSE	FALSE	0.5073131130348822	FALSE	S/T	S/T	0.988857	0.71	0.128	0.041	0.041
Q14164	Inhibitor of nuclear factor kappa-B kinase subunit epsilon	IKBKE	Q9UFC0-S241	Q9UFC0	LRWD1	241	S	RPDDVPLSLSPSKRA	FALSE	FALSE	0.5086480405347127	FALSE	S/T	S/T	0.994063	0.71	0.128	0.041	0.041
Q14164	Inhibitor of nuclear factor kappa-B kinase subunit epsilon	IKBKE	Q9UFH2-S2427	Q9UFH2	DYH17	2427	S	PDVPLQASLVHTTET	FALSE	FALSE	0.5839400663883776	FALSE	S/T	S/T	0.994876	0.799	0.206	0.041	0.041
Q14164	Inhibitor of nuclear factor kappa-B kinase subunit epsilon	IKBKE	Q9UFH2-S3740	Q9UFH2	DYH17	3740	S	QVTFQVLSMKKELNP	FALSE	FALSE	0.6224665441490447	FALSE	S/T	S/T	0.836767	0.396	0.392	0.041	0.041
Q14164	Inhibitor of nuclear factor kappa-B kinase subunit epsilon	IKBKE	Q9UFH2-T1329	Q9UFH2	DYH17	1329	T	SLDKEMKTWDAFVGL	FALSE	FALSE	0.6817634893408483	FALSE	S/T	S/T	0.0973569	0.816	0.354	0.041	0.041
Q14164	Inhibitor of nuclear factor kappa-B kinase subunit epsilon	IKBKE	Q9UFH2-T2557	Q9UFH2	DYH17	2557	T	WYDRHKLTLKDIHNC	FALSE	FALSE	0.6552080692189873	FALSE	S/T	S/T	0.185172	0.56	0.423	0.041	0.041
Q14164	Inhibitor of nuclear factor kappa-B kinase subunit epsilon	IKBKE	Q9UFN0-S226	Q9UFN0	NPS3A	226	S	VVAAVRESVNYLVSQ	FALSE	FALSE	0.5600959725341378	FALSE	S/T	S/T	0.777097	0.795	0.186	0.041	0.041
Q14164	Inhibitor of nuclear factor kappa-B kinase subunit epsilon	IKBKE	Q9UFP1-S343	Q9UFP1	GAK1A	343	S	RVLGLRRSLPAVARR	FALSE	FALSE	0.5910136614252613	FALSE	S/T	S/T	0.993686	0.591	0.232	0.041	0.041
Q14164	Inhibitor of nuclear factor kappa-B kinase subunit epsilon	IKBKE	Q9UFP1-S478	Q9UFP1	GAK1A	478	S	LVRSSDPSHLVYIDN	FALSE	FALSE	0.5638432571385171	FALSE	S/T	S/T	0.452693	0.591	0.276	0.041	0.041
Q14164	Inhibitor of nuclear factor kappa-B kinase subunit epsilon	IKBKE	Q9UFV1-S60	Q9UFV1	TBC29	60	S	IAFKVQRSLYEETNK	FALSE	FALSE	0.6080673757945474	FALSE	S/T	S/T	0.993666	0.559	0.193	0.041	0.041
Q14164	Inhibitor of nuclear factor kappa-B kinase subunit epsilon	IKBKE	Q9UFV1-S108	Q9UFV1	TBC29	108	S	SESSRGPSLLQTPPR	FALSE	FALSE	0.5204591244563443	FALSE	S/T	S/T	0.990816	0.661	0.167	0.041	0.041
Q14164	Inhibitor of nuclear factor kappa-B kinase subunit epsilon	IKBKE	Q9UG22-S67	Q9UG22	GIMA2	67	S	TCSKSQGSWGNREIV	FALSE	FALSE	0.7276527506331987	FALSE	S/T	S/T	0.945696	0.528	0.443	0.041	0.041
Q14164	Inhibitor of nuclear factor kappa-B kinase subunit epsilon	IKBKE	Q9UG63-S125	Q9UG63	ABCF2	125	S	GLNGIGKSMLLSAIG	FALSE	FALSE	0.5200814802107517	FALSE	S/T	S/T	0.952868	0.469	0.172	0.041	0.041
Q14164	Inhibitor of nuclear factor kappa-B kinase subunit epsilon	IKBKE	Q9UG63-2-S630	Q9UG63-2	ABCF2-2	630	S	VCTLTLASLPRP___	FALSE	FALSE	0.6016517894336192	FALSE	S/T	S/T	0.993097	0.469	0.268	0.041	0.041
Q14164	Inhibitor of nuclear factor kappa-B kinase subunit epsilon	IKBKE	Q9UGH3-S71	Q9UGH3	S23A2	71	S	NGIAEKSSLAETLDS	FALSE	FALSE	0.5118823622503046	FALSE	S/T	S/T	0.989095	0.463	0.191	0.041	0.041
Q14164	Inhibitor of nuclear factor kappa-B kinase subunit epsilon	IKBKE	Q9UGH3-S81	Q9UGH3	S23A2	81	S	ETLDSTGSLDPQRSD	FALSE	FALSE	0.5019282839617675	FALSE	S/T	S/T	0.993596	0.463	0.191	0.041	0.041
Q14164	Inhibitor of nuclear factor kappa-B kinase subunit epsilon	IKBKE	Q9UGH3-S594	Q9UGH3	S23A2	594	S	GVGKGNKSLDGMESY	FALSE	FALSE	0.5001394703654809	FALSE	S/T	S/T	0.995786	0.463	0.191	0.041	0.041
Q14164	Inhibitor of nuclear factor kappa-B kinase subunit epsilon	IKBKE	Q9UGI8-S81	Q9UGI8	TES	81	S	TLIAKLKSDGIPMYK	FALSE	FALSE	0.6001175064113379	FALSE	S/T	S/T	0.0603244	0.642	0.315	0.041	0.041
Q14164	Inhibitor of nuclear factor kappa-B kinase subunit epsilon	IKBKE	Q9UGI8-S105	Q9UGI8	TES	105	S	VAAKKNVSINTVTYE	FALSE	FALSE	0.7887100130946875	FALSE	S/T	S/T	0.920716	0.642	0.315	0.041	0.041
Q14164	Inhibitor of nuclear factor kappa-B kinase subunit epsilon	IKBKE	Q9UGI8-S214	Q9UGI8	TES	214	S	NIPGGDRSTPAAVGA	FALSE	FALSE	0.5771385932214472	FALSE	S/T	S/T	0.0453222	0.642	0.315	0.041	0.041
Q14164	Inhibitor of nuclear factor kappa-B kinase subunit epsilon	IKBKE	Q9UGI8-S226	Q9UGI8	TES	226	S	VGAMEDKSAEHKRTQ	FALSE	FALSE	0.5544550843875787	FALSE	S/T	S/T	0.0400304	0.642	0.315	0.041	0.041
Q14164	Inhibitor of nuclear factor kappa-B kinase subunit epsilon	IKBKE	Q9UGI8-T74	Q9UGI8	TES	74	T	FEDTKYTTLIAKLKS	FALSE	FALSE	0.6946335896730857	FALSE	S/T	S/T	0.317328	0.642	0.315	0.041	0.041
Q14164	Inhibitor of nuclear factor kappa-B kinase subunit epsilon	IKBKE	Q9UGI9-S65	Q9UGI9	AAKG3	65	S	LRWTRQKSVEEGEPP	FALSE	FALSE	0.8268251591633283	FALSE	S/T	S/T	0.580018	0.791	0.418	0.041	0.041
Q14164	Inhibitor of nuclear factor kappa-B kinase subunit epsilon	IKBKE	Q9UGI9-S86	Q9UGI9	AAKG3	86	S	RSRPAAESTGLEATF	FALSE	FALSE	0.6095392391149339	FALSE	S/T	S/T	0.0288482	0.791	0.418	0.041	0.041
Q14164	Inhibitor of nuclear factor kappa-B kinase subunit epsilon	IKBKE	Q9UGI9-T323	Q9UGI9	AAKG3	323	T	GNVLHILTHKRLLKF	FALSE	FALSE	0.5028372157599319	FALSE	S/T	S/T	4.94402e-4	0.791	0.418	0.041	0.041
Q14164	Inhibitor of nuclear factor kappa-B kinase subunit epsilon	IKBKE	Q9UGJ0-S32	Q9UGJ0	AAKG2	32	S	NASQKRRSLRVHIPD	FALSE	FALSE	0.8384881215286069	FALSE	S/T	S/T	0.990879	0.791	0.382	0.041	0.041
Q14164	Inhibitor of nuclear factor kappa-B kinase subunit epsilon	IKBKE	Q9UGJ0-S42	Q9UGJ0	AAKG2	42	S	VHIPDLSSFAMPLLD	FALSE	FALSE	0.8279450593135351	FALSE	S/T	S/T	0.74206	0.791	0.382	0.041	0.041
Q14164	Inhibitor of nuclear factor kappa-B kinase subunit epsilon	IKBKE	Q9UGJ0-S109	Q9UGJ0	AAKG2	109	S	PKTVFPFSYQESPPR	FALSE	FALSE	0.7347459924027581	FALSE	S/T	S/T	0.186025	0.791	0.382	0.041	0.041
Q14164	Inhibitor of nuclear factor kappa-B kinase subunit epsilon	IKBKE	Q9UGJ0-S122	Q9UGJ0	AAKG2	122	S	PRSPRRMSFSGIFRS	FALSE	FALSE	0.8263819527700135	FALSE	S/T	S/T	0.806247	0.791	0.382	0.041	0.041
Q14164	Inhibitor of nuclear factor kappa-B kinase subunit epsilon	IKBKE	Q9UGJ0-S129	Q9UGJ0	AAKG2	129	S	SFSGIFRSSSKESSP	FALSE	FALSE	0.5209770850857972	FALSE	S/T	S/T	0.0265238	0.791	0.382	0.041	0.041
Q14164	Inhibitor of nuclear factor kappa-B kinase subunit epsilon	IKBKE	Q9UGL1-S812	Q9UGL1	KDM5B	812	S	QDAEKCASVAQQLLN	FALSE	FALSE	0.5426753544372117	FALSE	S/T	S/T	0.634873	0.853	0.253	0.041	0.041
Q14164	Inhibitor of nuclear factor kappa-B kinase subunit epsilon	IKBKE	Q9UGL1-S986	Q9UGL1	KDM5B	986	S	LKARPRHSLNSLATA	FALSE	FALSE	0.5860752797312384	FALSE	S/T	S/T	0.996679	0.853	0.253	0.041	0.041
Q14164	Inhibitor of nuclear factor kappa-B kinase subunit epsilon	IKBKE	Q9UGL1-S1055	Q9UGL1	KDM5B	1055	S	SIPVHLNSLPRLETL	FALSE	FALSE	0.5781953175046368	FALSE	S/T	S/T	0.991313	0.853	0.253	0.041	0.041
Q14164	Inhibitor of nuclear factor kappa-B kinase subunit epsilon	IKBKE	Q9UGL1-S1158	Q9UGL1	KDM5B	1158	S	REMEALQSLRLANEG	FALSE	FALSE	0.5868385123831412	FALSE	S/T	S/T	0.99744	0.853	0.253	0.041	0.041
Q14164	Inhibitor of nuclear factor kappa-B kinase subunit epsilon	IKBKE	Q9UGL1-S1238	Q9UGL1	KDM5B	1238	S	KILPLLASLQRIRVR	FALSE	FALSE	0.5874091667744277	FALSE	S/T	S/T	0.996866	0.853	0.253	0.041	0.041
Q14164	Inhibitor of nuclear factor kappa-B kinase subunit epsilon	IKBKE	Q9UGL1-S1314	Q9UGL1	KDM5B	1314	S	PPGTTSFSLPDDWDN	FALSE	FALSE	0.5804524647864884	FALSE	S/T	S/T	0.987928	0.853	0.253	0.041	0.041
Q14164	Inhibitor of nuclear factor kappa-B kinase subunit epsilon	IKBKE	Q9UGL1-S1405	Q9UGL1	KDM5B	1405	S	GKRDGINSLERKLKR	FALSE	FALSE	0.5798531938819543	FALSE	S/T	S/T	0.989342	0.853	0.253	0.041	0.041
Q14164	Inhibitor of nuclear factor kappa-B kinase subunit epsilon	IKBKE	Q9UGM3-S54	Q9UGM3	DMBT1	54	S	GSPFPSESTLESTVA	FALSE	FALSE	0.5165406647548794	FALSE	S/T	S/T	0.00726476	0.536	0.429	0.041	0.041
Q14164	Inhibitor of nuclear factor kappa-B kinase subunit epsilon	IKBKE	Q9UGM3-S1861	Q9UGM3	DMBT1	1861	S	RMTIHFRSDISFQNT	FALSE	FALSE	0.6246456475619051	FALSE	S/T	S/T	0.0780605	0.536	0.429	0.041	0.041
Q14164	Inhibitor of nuclear factor kappa-B kinase subunit epsilon	IKBKE	Q9UGM3-S2217	Q9UGM3	DMBT1	2217	S	TDLRIHVSCRMLQNT	FALSE	FALSE	0.50465473914425	FALSE	S/T	S/T	0.0118045	0.536	0.429	0.041	0.041
Q14164	Inhibitor of nuclear factor kappa-B kinase subunit epsilon	IKBKE	Q9UGN4-S269	Q9UGN4	CLM8	269	S	REELHYASVVFDSNT	FALSE	FALSE	0.581441696586137	FALSE	S/T	S/T	0.562939	0.408	0.285	0.041	0.041
Q14164	Inhibitor of nuclear factor kappa-B kinase subunit epsilon	IKBKE	Q9UGN4-S294	Q9UGN4	CLM8	294	S	EEPDSDYSVIRKT__	FALSE	FALSE	0.5932330644621394	FALSE	S/T	S/T	0.717953	0.408	0.285	0.041	0.041
Q14164	Inhibitor of nuclear factor kappa-B kinase subunit epsilon	IKBKE	Q9UGN5-S8	Q9UGN5	PARP2	8	S	MAARRRRSTGGGRAR	FALSE	FALSE	0.5342825395858788	FALSE	S/T	S/T	0.0267704	0.628	0.365	0.041	0.041
Q14164	Inhibitor of nuclear factor kappa-B kinase subunit epsilon	IKBKE	Q9UGP4-S184	Q9UGP4	LIMD1	184	S	GDYYDNLSLASPKWG	FALSE	FALSE	0.7194172754902488	FALSE	S/T	S/T	0.99169	0.677	0.289	0.041	0.041
Q14164	Inhibitor of nuclear factor kappa-B kinase subunit epsilon	IKBKE	Q9UGP4-S199	Q9UGP4	LIMD1	199	S	DKPGVSPSIGLSVGS	FALSE	FALSE	0.6847801420056641	FALSE	S/T	S/T	0.85963	0.677	0.289	0.041	0.041
Q14164	Inhibitor of nuclear factor kappa-B kinase subunit epsilon	IKBKE	Q9UGP4-S233	Q9UGP4	LIMD1	233	S	PLNHRQLSLSSSRSS	FALSE	FALSE	0.7274456328441766	FALSE	S/T	S/T	0.994885	0.677	0.289	0.041	0.041
Q14164	Inhibitor of nuclear factor kappa-B kinase subunit epsilon	IKBKE	Q9UGP4-S243	Q9UGP4	LIMD1	243	S	SSRSSEGSLGGQNSG	FALSE	FALSE	0.7194172754902488	FALSE	S/T	S/T	0.991324	0.677	0.289	0.041	0.041
Q14164	Inhibitor of nuclear factor kappa-B kinase subunit epsilon	IKBKE	Q9UGP4-S249	Q9UGP4	LIMD1	249	S	GSLGGQNSGIGGRSS	FALSE	FALSE	0.5222285427234048	FALSE	S/T	S/T	0.0325468	0.677	0.289	0.041	0.041
Q14164	Inhibitor of nuclear factor kappa-B kinase subunit epsilon	IKBKE	Q9UGP4-S264	Q9UGP4	LIMD1	264	S	EKPTGLWSTASSQRV	FALSE	FALSE	0.533278504453941	FALSE	S/T	S/T	0.0359768	0.677	0.289	0.041	0.041
Q14164	Inhibitor of nuclear factor kappa-B kinase subunit epsilon	IKBKE	Q9UGP4-S296	Q9UGP4	LIMD1	296	S	PVQPRTPSVSAPLAL	FALSE	FALSE	0.6505651467948479	FALSE	S/T	S/T	0.464428	0.677	0.289	0.041	0.041
Q14164	Inhibitor of nuclear factor kappa-B kinase subunit epsilon	IKBKE	Q9UGP4-S314	Q9UGP4	LIMD1	314	S	RQGGLPRSNSGLGGE	FALSE	FALSE	0.6064521332841941	FALSE	S/T	S/T	0.130666	0.677	0.289	0.041	0.041
Q14164	Inhibitor of nuclear factor kappa-B kinase subunit epsilon	IKBKE	Q9UGP4-S343	Q9UGP4	LIMD1	343	S	WFQDGPKSYLSSSAP	FALSE	FALSE	0.6156295011363769	FALSE	S/T	S/T	0.242788	0.677	0.289	0.041	0.041
Q14164	Inhibitor of nuclear factor kappa-B kinase subunit epsilon	IKBKE	Q9UGP4-S387	Q9UGP4	LIMD1	387	S	GPKLSPTSLVHPVMS	FALSE	FALSE	0.7176956878346858	FALSE	S/T	S/T	0.992746	0.677	0.289	0.041	0.041
Q14164	Inhibitor of nuclear factor kappa-B kinase subunit epsilon	IKBKE	Q9UGP4-S413	Q9UGP4	LIMD1	413	S	LGWSSDGSLGSVLLD	FALSE	FALSE	0.7303266684994764	FALSE	S/T	S/T	0.995687	0.677	0.289	0.041	0.041
Q14164	Inhibitor of nuclear factor kappa-B kinase subunit epsilon	IKBKE	Q9UGP4-S416	Q9UGP4	LIMD1	416	S	SSDGSLGSVLLDSPS	FALSE	FALSE	0.6747007229208118	FALSE	S/T	S/T	0.744539	0.677	0.289	0.041	0.041
Q14164	Inhibitor of nuclear factor kappa-B kinase subunit epsilon	IKBKE	Q9UGP4-T69	Q9UGP4	LIMD1	69	T	QQLLQEETLPRGSRG	FALSE	FALSE	0.6118131488946003	FALSE	S/T	S/T	0.117639	0.677	0.289	0.041	0.041
Q14164	Inhibitor of nuclear factor kappa-B kinase subunit epsilon	IKBKE	Q9UGP5-S43	Q9UGP5	DPOLL	43	S	EAEEWLSSLRAHVVR	FALSE	FALSE	0.6006450877198127	FALSE	S/T	S/T	0.997142	0.706	0.188	0.041	0.041
Q14164	Inhibitor of nuclear factor kappa-B kinase subunit epsilon	IKBKE	Q9UGP5-S359	Q9UGP5	DPOLL	359	S	WYQQGFRSLEDIRSQ	FALSE	FALSE	0.5971886705008491	FALSE	S/T	S/T	0.99793	0.706	0.188	0.041	0.041
Q14164	Inhibitor of nuclear factor kappa-B kinase subunit epsilon	IKBKE	Q9UGP8-S283	Q9UGP8	SEC63	283	S	QLIREIGSINLKKNE	FALSE	FALSE	0.6042244442328323	FALSE	S/T	S/T	0.890588	0.605	0.134	0.051	0.0625
Q14164	Inhibitor of nuclear factor kappa-B kinase subunit epsilon	IKBKE	Q9UGP8-S307	Q9UGP8	SEC63	307	S	KARVLLLSHLARMKI	FALSE	FALSE	0.5519534060181515	FALSE	S/T	S/T	0.537971	0.605	0.134	0.051	0.0625
Q14164	Inhibitor of nuclear factor kappa-B kinase subunit epsilon	IKBKE	Q9UGP8-S466	Q9UGP8	SEC63	466	S	SNNITVGSLVTVLVK	FALSE	FALSE	0.6963009151437091	FALSE	S/T	S/T	0.995889	0.605	0.134	0.051	0.0625
Q14164	Inhibitor of nuclear factor kappa-B kinase subunit epsilon	IKBKE	Q9UGP8-S488	Q9UGP8	SEC63	488	S	EVFEKEQSICAAEEQ	FALSE	FALSE	0.602439429489122	FALSE	S/T	S/T	0.935854	0.605	0.134	0.051	0.0625
Q14164	Inhibitor of nuclear factor kappa-B kinase subunit epsilon	IKBKE	Q9UGP8-S748	Q9UGP8	SEC63	748	S	DSEGFEDSFEEEEEE	FALSE	FALSE	0.5948680729870224	FALSE	S/T	S/T	0.735266	0.605	0.134	0.051	0.0625
Q14164	Inhibitor of nuclear factor kappa-B kinase subunit epsilon	IKBKE	Q9UGQ3-S490	Q9UGQ3	GTR6	490	S	VPETKGRSLEQIESF	FALSE	FALSE	0.6009952373207094	FALSE	S/T	S/T	0.995104	0.394	0.098	0.064	0.0525
Q14164	Inhibitor of nuclear factor kappa-B kinase subunit epsilon	IKBKE	Q9UGQ3-S496	Q9UGQ3	GTR6	496	S	RSLEQIESFFRTGRR	FALSE	FALSE	0.5747440121203815	FALSE	S/T	S/T	0.761247	0.394	0.098	0.064	0.0525
Q14164	Inhibitor of nuclear factor kappa-B kinase subunit epsilon	IKBKE	Q9UGQ3-T140	Q9UGQ3	GTR6	140	T	WMLLLGRTLTGFAGG	FALSE	FALSE	0.5133100670280112	FALSE	S/T	S/T	0.313245	0.394	0.098	0.064	0.0525
Q14164	Inhibitor of nuclear factor kappa-B kinase subunit epsilon	IKBKE	Q9UGR2-S364	Q9UGR2	Z3H7B	364	S	TRLDALDSFGSTRGS	FALSE	FALSE	0.5160471245140992	FALSE	S/T	S/T	0.927119	1	0.269	0.041	0.041
Q14164	Inhibitor of nuclear factor kappa-B kinase subunit epsilon	IKBKE	Q9UGR2-S371	Q9UGR2	Z3H7B	371	S	SFGSTRGSLDKPDSF	FALSE	FALSE	0.5278165911572316	FALSE	S/T	S/T	0.989964	1	0.269	0.041	0.041
Q14164	Inhibitor of nuclear factor kappa-B kinase subunit epsilon	IKBKE	Q9UGR2-S536	Q9UGR2	Z3H7B	536	S	LGGVKRGSLTIAKLL	FALSE	FALSE	0.5190590741441318	FALSE	S/T	S/T	0.993824	1	0.269	0.041	0.041
Q14164	Inhibitor of nuclear factor kappa-B kinase subunit epsilon	IKBKE	Q9UGU5-S345	Q9UGU5	HMGX4	345	S	RHSKSKRSLGLSAVP	FALSE	FALSE	0.5296743398067738	FALSE	S/T	S/T	0.975316	0.543	0.231	0.041	0.041
Q14164	Inhibitor of nuclear factor kappa-B kinase subunit epsilon	IKBKE	Q9UGU5-S485	Q9UGU5	HMGX4	485	S	KASSSEGSMKVKASS	FALSE	FALSE	0.5336876072218767	FALSE	S/T	S/T	0.791931	0.543	0.231	0.041	0.041
Q14164	Inhibitor of nuclear factor kappa-B kinase subunit epsilon	IKBKE	Q9UGU5-S492	Q9UGU5	HMGX4	492	S	SMKVKASSVGVLSPQ	FALSE	FALSE	0.5214175225626815	FALSE	S/T	S/T	0.626986	0.543	0.231	0.041	0.041
Q14164	Inhibitor of nuclear factor kappa-B kinase subunit epsilon	IKBKE	Q9UGV2-S320	Q9UGV2	NDRG3	320	S	MGYIPSASMTRLARS	FALSE	FALSE	0.6364744918119855	FALSE	S/T	S/T	0.729235	0.567	0.332	0.041	0.041
Q14164	Inhibitor of nuclear factor kappa-B kinase subunit epsilon	IKBKE	Q9UGV2-S335	Q9UGV2	NDRG3	335	S	RTHSTSSSLGSGESP	FALSE	FALSE	0.6329378115946048	FALSE	S/T	S/T	0.97789	0.567	0.332	0.041	0.041
Q14164	Inhibitor of nuclear factor kappa-B kinase subunit epsilon	IKBKE	Q9UGV2-S346	Q9UGV2	NDRG3	346	S	GESPFSRSVTSNQSD	FALSE	FALSE	0.6246286352644975	FALSE	S/T	S/T	0.423977	0.567	0.332	0.041	0.041
Q14164	Inhibitor of nuclear factor kappa-B kinase subunit epsilon	IKBKE	Q9UGV2-S349	Q9UGV2	NDRG3	349	S	PFSRSVTSNQSDGTQ	FALSE	FALSE	0.5594673605842806	FALSE	S/T	S/T	0.224169	0.567	0.332	0.041	0.041
Q14164	Inhibitor of nuclear factor kappa-B kinase subunit epsilon	IKBKE	Q9UH17-S46	Q9UH17	ABC3B	46	S	VKIKRGRSNLLWDTG	FALSE	FALSE	0.7043599966236324	FALSE	S/T	S/T	0.101309	0.832	0.343	0.041	0.041
Q14164	Inhibitor of nuclear factor kappa-B kinase subunit epsilon	IKBKE	Q9UH17-S334	Q9UH17	ABC3B	334	S	RDAGAQVSIMTYDEF	FALSE	FALSE	0.8177288025499535	FALSE	S/T	S/T	0.956778	0.832	0.343	0.041	0.041
Q14164	Inhibitor of nuclear factor kappa-B kinase subunit epsilon	IKBKE	Q9UH65-S3	Q9UH65	SWP70	3	S	_____MGSLKEELLK	FALSE	FALSE	0.5704873541162347	FALSE	S/T	S/T	0.99613	0.676	0.213	0.041	0.041
Q14164	Inhibitor of nuclear factor kappa-B kinase subunit epsilon	IKBKE	Q9UH65-S264	Q9UH65	SWP70	264	S	DENCCVESLPDKDGK	FALSE	FALSE	0.5684369155197435	FALSE	S/T	S/T	0.996327	0.676	0.213	0.041	0.041
Q14164	Inhibitor of nuclear factor kappa-B kinase subunit epsilon	IKBKE	Q9UH65-S533	Q9UH65	SWP70	533	S	MATNKTKSWKDKVAH	FALSE	FALSE	0.5528276601439882	FALSE	S/T	S/T	0.950144	0.676	0.213	0.041	0.041
Q14164	Inhibitor of nuclear factor kappa-B kinase subunit epsilon	IKBKE	Q9UH77-S433	Q9UH77	KLHL3	433	S	PMNTRRSSVGVGVVE	FALSE	FALSE	0.5051004526142393	FALSE	S/T	S/T	0.632689	0.527	0.239	0.041	0.041
Q14164	Inhibitor of nuclear factor kappa-B kinase subunit epsilon	IKBKE	Q9UH90-S75	Q9UH90	FBX40	75	S	SEYGCPLSMSRHKLA	FALSE	FALSE	0.6430000198671058	FALSE	S/T	S/T	0.864282	0.663	0.232	0.041	0.041
Q14164	Inhibitor of nuclear factor kappa-B kinase subunit epsilon	IKBKE	Q9UH90-S592	Q9UH90	FBX40	592	S	AGFLDSVSLAQLSQV	FALSE	FALSE	0.6335533219516403	FALSE	S/T	S/T	0.975219	0.663	0.232	0.041	0.041
Q14164	Inhibitor of nuclear factor kappa-B kinase subunit epsilon	IKBKE	Q9UH92-S42	Q9UH92	MLX	42	S	GAGRRGASLLSPKSP	FALSE	FALSE	0.5240365006571625	FALSE	S/T	S/T	0.995041	0.846	0.125	0.041	0.041
Q14164	Inhibitor of nuclear factor kappa-B kinase subunit epsilon	IKBKE	Q9UH92-S77	Q9UH92	MLX	77	S	EYAYSDNSLDPGLFV	FALSE	FALSE	0.5226420393008291	FALSE	S/T	S/T	0.994142	0.846	0.125	0.041	0.041
Q14164	Inhibitor of nuclear factor kappa-B kinase subunit epsilon	IKBKE	Q9UH92-S98	Q9UH92	MLX	98	S	SVVSRANSIGSTSAS	FALSE	FALSE	0.5060014216548689	FALSE	S/T	S/T	0.917449	0.846	0.125	0.041	0.041
Q14164	Inhibitor of nuclear factor kappa-B kinase subunit epsilon	IKBKE	Q9UH92-S106	Q9UH92	MLX	106	S	IGSTSASSVPNTDDE	FALSE	FALSE	0.511247948403675	FALSE	S/T	S/T	0.70306	0.846	0.125	0.041	0.041
Q14164	Inhibitor of nuclear factor kappa-B kinase subunit epsilon	IKBKE	Q9UHA7-S48	Q9UHA7	IL36A	48	S	PVTIALISCRHVETL	FALSE	FALSE	0.558757080003146	FALSE	S/T	S/T	0.0735228	0.569	0.453	0.041	0.041
Q14164	Inhibitor of nuclear factor kappa-B kinase subunit epsilon	IKBKE	Q9UHB9-S339	Q9UHB9	SRP68	339	S	TKERLFESMLSECRD	FALSE	FALSE	0.541893706392461	FALSE	S/T	S/T	0.983227	0.667	0.169	0.041	0.041
Q14164	Inhibitor of nuclear factor kappa-B kinase subunit epsilon	IKBKE	Q9UHC1-S188	Q9UHC1	MLH3	188	S	MHPSISFSLRNDVSG	FALSE	FALSE	0.5079770419692531	FALSE	S/T	S/T	0.986268	0.704	0.163	0.041	0.041
Q14164	Inhibitor of nuclear factor kappa-B kinase subunit epsilon	IKBKE	Q9UHC1-S746	Q9UHC1	MLH3	746	S	PIVRKKLSLSSQLGS	FALSE	FALSE	0.5099774987276308	FALSE	S/T	S/T	0.991235	0.704	0.163	0.041	0.041
Q14164	Inhibitor of nuclear factor kappa-B kinase subunit epsilon	IKBKE	Q9UHC1-S753	Q9UHC1	MLH3	753	S	SLSSQLGSLEKFKRQ	FALSE	FALSE	0.515950537758916	FALSE	S/T	S/T	0.995228	0.704	0.163	0.041	0.041
Q14164	Inhibitor of nuclear factor kappa-B kinase subunit epsilon	IKBKE	Q9UHC3-S380	Q9UHC3	ASIC3	380	S	TRYAKELSMVRIPSR	FALSE	FALSE	0.621440755657935	FALSE	S/T	S/T	0.887598	0.463	0.293	0.041	0.041
Q14164	Inhibitor of nuclear factor kappa-B kinase subunit epsilon	IKBKE	Q9UHC3-2-S488	Q9UHC3-2	ASIC3-2	488	S	HSSTNLTSHPSLCRH	FALSE	FALSE	0.613684699357662	FALSE	S/T	S/T	0.507139	0.463	0.293	0.041	0.041
Q14164	Inhibitor of nuclear factor kappa-B kinase subunit epsilon	IKBKE	Q9UHC3-2-S491	Q9UHC3-2	ASIC3-2	491	S	TNLTSHPSLCRHQDS	FALSE	FALSE	0.6512401249852773	FALSE	S/T	S/T	0.991424	0.463	0.293	0.041	0.041
Q14164	Inhibitor of nuclear factor kappa-B kinase subunit epsilon	IKBKE	Q9UHC7-S127	Q9UHC7	MKRN1	127	S	TELTTKSSLAASSSL	FALSE	FALSE	0.5572563572870696	FALSE	S/T	S/T	0.986386	0.545	0.186	0.041	0.041
Q14164	Inhibitor of nuclear factor kappa-B kinase subunit epsilon	IKBKE	Q9UHC7-S133	Q9UHC7	MKRN1	133	S	SSLAASSSLSSIVGP	FALSE	FALSE	0.5656125081280091	FALSE	S/T	S/T	0.989172	0.545	0.186	0.041	0.041
Q14164	Inhibitor of nuclear factor kappa-B kinase subunit epsilon	IKBKE	Q9UHC7-S136	Q9UHC7	MKRN1	136	S	AASSSLSSIVGPLVE	FALSE	FALSE	0.5470463422067593	FALSE	S/T	S/T	0.947917	0.545	0.186	0.041	0.041
Q14164	Inhibitor of nuclear factor kappa-B kinase subunit epsilon	IKBKE	Q9UHC7-S194	Q9UHC7	MKRN1	194	S	TEAPLQGSVTKEESE	FALSE	FALSE	0.5263926939539909	FALSE	S/T	S/T	0.599262	0.545	0.186	0.041	0.041
Q14164	Inhibitor of nuclear factor kappa-B kinase subunit epsilon	IKBKE	Q9UHD1-S125	Q9UHD1	CHRD1	125	S	LELKISASLKQALDK	FALSE	FALSE	0.5275093772306677	FALSE	S/T	S/T	0.987073	0.383	0.25	0.041	0.041
Q14164	Inhibitor of nuclear factor kappa-B kinase subunit epsilon	IKBKE	Q9UHD1-S314	Q9UHD1	CHRD1	314	S	AEPMQWASLELPAAK	FALSE	FALSE	0.5289472483623856	FALSE	S/T	S/T	0.989016	0.383	0.25	0.041	0.041
Q14164	Inhibitor of nuclear factor kappa-B kinase subunit epsilon	IKBKE	Q9UHD2-S3	Q9UHD2	TBK1	3	S	_____MQSTSNHLWL	FALSE	FALSE	0.8898417816837293	TRUE	S/T	S/T	0.0977366	0.931	0.702	0.041	0.4345
Q14164	Inhibitor of nuclear factor kappa-B kinase subunit epsilon	IKBKE	Q9UHD2-S5	Q9UHD2	TBK1	5	S	___MQSTSNHLWLLS	FALSE	FALSE	0.8874050850685116	TRUE	S/T	S/T	0.0564868	0.931	0.702	0.041	0.4345
Q14164	Inhibitor of nuclear factor kappa-B kinase subunit epsilon	IKBKE	Q9UHD2-S151	Q9UHD2	TBK1	151	S	VIGEDGQSVYKLTDF	FALSE	FALSE	0.9067719419313486	TRUE	S/T	S/T	0.869166	0.931	0.702	0.041	0.4345
Q14164	Inhibitor of nuclear factor kappa-B kinase subunit epsilon	IKBKE	Q9UHD2-S172	Q9UHD2	TBK1	172	S	EDDEQFVSLYGTEEY	FALSE	FALSE	0.9117847264014862	TRUE	S/T	S/T	0.999256	0.931	0.702	0.041	0.4345
Q14164	Inhibitor of nuclear factor kappa-B kinase subunit epsilon	IKBKE	Q9UHD2-S247	Q9UHD2	TBK1	247	S	GKPSGAISGVQKAEN	FALSE	FALSE	0.8792844252092122	TRUE	S/T	S/T	0.0316783	0.931	0.702	0.041	0.4345
Q14164	Inhibitor of nuclear factor kappa-B kinase subunit epsilon	IKBKE	Q9UHD2-S509	Q9UHD2	TBK1	509	S	HTKLLRLSSSQGTIE	FALSE	FALSE	0.8659530921231537	TRUE	S/T	S/T	0.0159197	0.931	0.702	0.041	0.4345
Q14164	Inhibitor of nuclear factor kappa-B kinase subunit epsilon	IKBKE	Q9UHD2-S510	Q9UHD2	TBK1	510	S	TKLLRLSSSQGTIET	FALSE	FALSE	0.8928657124600925	TRUE	S/T	S/T	0.0415645	0.931	0.702	0.041	0.4345
Q14164	Inhibitor of nuclear factor kappa-B kinase subunit epsilon	IKBKE	Q9UHD2-S511	Q9UHD2	TBK1	511	S	KLLRLSSSQGTIETS	FALSE	FALSE	0.8095059768451365	TRUE	S/T	S/T	7.02881e-4	0.931	0.702	0.041	0.4345
Q14164	Inhibitor of nuclear factor kappa-B kinase subunit epsilon	IKBKE	Q9UHD2-S527	Q9UHD2	TBK1	527	S	QDIDSRLSPGGSLAD	FALSE	FALSE	0.7197259110041461	TRUE	S/T	S/T	1.00655e-7	0.931	0.702	0.041	0.4345
Q14164	Inhibitor of nuclear factor kappa-B kinase subunit epsilon	IKBKE	Q9UHD2-S716	Q9UHD2	TBK1	716	S	HILERFGSLTMDGGL	FALSE	FALSE	0.9148693295760892	TRUE	S/T	S/T	0.997816	0.931	0.702	0.041	0.4345
Q14164	Inhibitor of nuclear factor kappa-B kinase subunit epsilon	IKBKE	Q9UHD2-T4	Q9UHD2	TBK1	4	T	____MQSTSNHLWLL	FALSE	FALSE	0.7556078694004208	TRUE	S/T	S/T	3.10286e-5	0.931	0.702	0.041	0.4345
Q14164	Inhibitor of nuclear factor kappa-B kinase subunit epsilon	IKBKE	Q9UHD2-T278	Q9UHD2	TBK1	278	T	RGLQVLLTPVLANIL	FALSE	FALSE	0.610992461898712	TRUE	S/T	S/T	1.90291e-10	0.931	0.702	0.041	0.4345
Q14164	Inhibitor of nuclear factor kappa-B kinase subunit epsilon	IKBKE	Q9UHD2-T503	Q9UHD2	TBK1	503	T	GEISDIHTKLLRLSS	FALSE	FALSE	0.7596646240307462	TRUE	S/T	S/T	7.99664e-6	0.931	0.702	0.041	0.4345
Q14164	Inhibitor of nuclear factor kappa-B kinase subunit epsilon	IKBKE	Q9UHD2-T664	Q9UHD2	TBK1	664	T	TLPQKMFTASSGIKH	FALSE	FALSE	0.7963442861601386	TRUE	S/T	S/T	1.42837e-4	0.931	0.702	0.041	0.4345
Q14164	Inhibitor of nuclear factor kappa-B kinase subunit epsilon	IKBKE	Q9UHD2-Y153	Q9UHD2	TBK1	153	Y	GEDGQSVYKLTDFGA	FALSE	FALSE	0.7221262949309232	TRUE	S/T	Y	4.71377e-10	0.931	0.702	0.041	0.4345
Q14164	Inhibitor of nuclear factor kappa-B kinase subunit epsilon	IKBKE	Q9UHD2-Y174	Q9UHD2	TBK1	174	Y	DEQFVSLYGTEEYLH	FALSE	FALSE	0.7350548663594948	TRUE	S/T	Y	6.78875e-10	0.931	0.702	0.041	0.4345
Q14164	Inhibitor of nuclear factor kappa-B kinase subunit epsilon	IKBKE	Q9UHD2-Y179	Q9UHD2	TBK1	179	Y	SLYGTEEYLHPDMYE	FALSE	FALSE	0.8176173176127928	TRUE	S/T	Y	1.95816e-5	0.931	0.702	0.041	0.4345
Q14164	Inhibitor of nuclear factor kappa-B kinase subunit epsilon	IKBKE	Q9UHD2-Y325	Q9UHD2	TBK1	325	Y	QMTAHKIYIHSYNTA	FALSE	FALSE	0.8038387047433332	TRUE	S/T	Y	2.18423e-6	0.931	0.702	0.041	0.4345
Q14164	Inhibitor of nuclear factor kappa-B kinase subunit epsilon	IKBKE	Q9UHD2-Y340	Q9UHD2	TBK1	340	Y	TIFHELVYKQTKIIS	FALSE	FALSE	0.7569104219150504	TRUE	S/T	Y	1.3856e-9	0.931	0.702	0.041	0.4345
Q14164	Inhibitor of nuclear factor kappa-B kinase subunit epsilon	IKBKE	Q9UHD2-Y354	Q9UHD2	TBK1	354	Y	SSNQELIYEGRRLVL	FALSE	FALSE	0.7365548663594947	TRUE	S/T	Y	7.10811e-10	0.931	0.702	0.041	0.4345
Q14164	Inhibitor of nuclear factor kappa-B kinase subunit epsilon	IKBKE	Q9UHD2-Y394	Q9UHD2	TBK1	394	Y	LNTIGLIYEKISLPK	FALSE	FALSE	0.7437548663594948	TRUE	S/T	Y	1.15803e-9	0.931	0.702	0.041	0.4345
Q14164	Inhibitor of nuclear factor kappa-B kinase subunit epsilon	IKBKE	Q9UHD2-Y435	Q9UHD2	TBK1	435	Y	IASTLLLYQELMRKG	FALSE	FALSE	0.675908040962669	TRUE	S/T	Y	2.1542e-10	0.931	0.702	0.041	0.4345
Q14164	Inhibitor of nuclear factor kappa-B kinase subunit epsilon	IKBKE	Q9UHD2-Y577	Q9UHD2	TBK1	577	Y	KAERRLAYNEEQIHK	FALSE	FALSE	0.7743739139785426	TRUE	S/T	Y	4.56629e-8	0.931	0.702	0.041	0.4345
Q14164	Inhibitor of nuclear factor kappa-B kinase subunit epsilon	IKBKE	Q9UHD2-Y591	Q9UHD2	TBK1	591	Y	KFDKQKLYYHATKAM	FALSE	FALSE	0.7728739139785427	TRUE	S/T	Y	3.10857e-8	0.931	0.702	0.041	0.4345
Q14164	Inhibitor of nuclear factor kappa-B kinase subunit epsilon	IKBKE	Q9UHD2-Y592	Q9UHD2	TBK1	592	Y	FDKQKLYYHATKAMT	FALSE	FALSE	0.7899453425499712	TRUE	S/T	Y	1.39635e-7	0.931	0.702	0.041	0.4345
Q14164	Inhibitor of nuclear factor kappa-B kinase subunit epsilon	IKBKE	Q9UHD2-Y647	Q9UHD2	TBK1	647	Y	IEEEVSKYQEYTNEL	FALSE	FALSE	0.675908040962669	TRUE	S/T	Y	8.02204e-11	0.931	0.702	0.041	0.4345
Q14164	Inhibitor of nuclear factor kappa-B kinase subunit epsilon	IKBKE	Q9UHD2-Y650	Q9UHD2	TBK1	650	Y	EVSKYQEYTNELQET	FALSE	FALSE	0.7662596282642568	TRUE	S/T	Y	4.70792e-9	0.931	0.702	0.041	0.4345
Q14164	Inhibitor of nuclear factor kappa-B kinase subunit epsilon	IKBKE	Q9UHD2-Y677	Q9UHD2	TBK1	677	Y	KHTMTPIYPSSNTLV	FALSE	FALSE	0.6448180862035192	TRUE	S/T	Y	4.27758e-15	0.931	0.702	0.041	0.4345
Q14164	Inhibitor of nuclear factor kappa-B kinase subunit epsilon	IKBKE	Q9UHD4-S17	Q9UHD4	CIDEB	17	S	SDLLRSVSNISSEFG	FALSE	FALSE	0.6335830433496962	FALSE	S/T	S/T	0.0508766	0.596	0.457	0.041	0.041
Q14164	Inhibitor of nuclear factor kappa-B kinase subunit epsilon	IKBKE	Q9UHD4-S20	Q9UHD4	CIDEB	20	S	LRSVSNISSEFGRRV	FALSE	FALSE	0.5111325802204624	FALSE	S/T	S/T	0.00896725	0.596	0.457	0.041	0.041
Q14164	Inhibitor of nuclear factor kappa-B kinase subunit epsilon	IKBKE	Q9UHD9-S260	Q9UHD9	UBQL2	260	S	LALSNLESIPGGYNA	FALSE	FALSE	0.5754247668693683	FALSE	S/T	S/T	0.936043	0.777	0.188	0.041	0.041
Q14164	Inhibitor of nuclear factor kappa-B kinase subunit epsilon	IKBKE	Q9UHG0-S9	Q9UHG0	DCDC2	9	S	SGSSARSSHLSQPVV	FALSE	FALSE	0.719053718505585	FALSE	S/T	S/T	0.322783	0.617	0.339	0.041	0.041
Q14164	Inhibitor of nuclear factor kappa-B kinase subunit epsilon	IKBKE	Q9UHG0-S18	Q9UHG0	DCDC2	18	S	LSQPVVKSVLVYRNG	FALSE	FALSE	0.7902690768056118	FALSE	S/T	S/T	0.615689	0.617	0.339	0.041	0.041
Q14164	Inhibitor of nuclear factor kappa-B kinase subunit epsilon	IKBKE	Q9UHG0-S43	Q9UHG0	DCDC2	43	S	IHEKKVSSFEVFLKE	FALSE	FALSE	0.78863663864907	FALSE	S/T	S/T	0.772237	0.617	0.339	0.041	0.041
Q14164	Inhibitor of nuclear factor kappa-B kinase subunit epsilon	IKBKE	Q9UHG0-S240	Q9UHG0	DCDC2	240	S	PFGQKASSLPPIVGS	FALSE	FALSE	0.7869913700780018	FALSE	S/T	S/T	0.995443	0.617	0.339	0.041	0.041
Q14164	Inhibitor of nuclear factor kappa-B kinase subunit epsilon	IKBKE	Q9UHG0-T303	Q9UHG0	DCDC2	303	T	KLKNSQETIPNSDEG	FALSE	FALSE	0.5517581658842955	FALSE	S/T	S/T	0.0405301	0.617	0.339	0.041	0.041
Q14164	Inhibitor of nuclear factor kappa-B kinase subunit epsilon	IKBKE	Q9UHH9-S347	Q9UHH9	IP6K2	347	S	RPEVVLDSDAEDLED	FALSE	FALSE	0.5258925027822302	FALSE	S/T	S/T	0.0504068	0.816	0.307	0.041	0.041
Q14164	Inhibitor of nuclear factor kappa-B kinase subunit epsilon	IKBKE	Q9UHH9-4-S9	Q9UHH9-4	IP6K2-4	9	S	SLNLPEASLLSRASW	FALSE	FALSE	0.7350166948374802	FALSE	S/T	S/T	0.993036	0.816	0.307	0.041	0.041
Q14164	Inhibitor of nuclear factor kappa-B kinase subunit epsilon	IKBKE	Q9UHI6-S272	Q9UHI6	DDX20	272	S	RLNSSDPSLIGLKQY	FALSE	FALSE	0.5225848009110641	FALSE	S/T	S/T	0.997514	0.801	0.165	0.041	0.041
Q14164	Inhibitor of nuclear factor kappa-B kinase subunit epsilon	IKBKE	Q9UHI6-S695	Q9UHI6	DDX20	695	S	TPVDDRISLEQPPNG	FALSE	FALSE	0.5279559402946105	FALSE	S/T	S/T	0.993278	0.801	0.165	0.041	0.041
Q14164	Inhibitor of nuclear factor kappa-B kinase subunit epsilon	IKBKE	Q9UHI6-S765	Q9UHI6	DDX20	765	S	CHREIRLSFSDTYQD	FALSE	FALSE	0.5039741461180188	FALSE	S/T	S/T	0.737782	0.801	0.165	0.041	0.041
Q14164	Inhibitor of nuclear factor kappa-B kinase subunit epsilon	IKBKE	Q9UHI8-S730	Q9UHI8	ATS1	730	S	TCKKISGSVTSAKPG	FALSE	FALSE	0.5246517987625571	FALSE	S/T	S/T	0.562052	0.445	0.265	0.041	0.041
Q14164	Inhibitor of nuclear factor kappa-B kinase subunit epsilon	IKBKE	Q9UHJ3-S749	Q9UHJ3	SMBT1	749	S	TQSEISTSLPPDRQR	FALSE	FALSE	0.5103057511309999	FALSE	S/T	S/T	0.985849	0.706	0.143	0.041	0.041
Q14164	Inhibitor of nuclear factor kappa-B kinase subunit epsilon	IKBKE	Q9UHJ6-S30	Q9UHJ6	SHPK	30	S	RAAPDDPSGFAVLAS	FALSE	FALSE	0.5316266472932578	FALSE	S/T	S/T	0.0357276	0.663	0.296	0.041	0.041
Q14164	Inhibitor of nuclear factor kappa-B kinase subunit epsilon	IKBKE	Q9UHJ6-S37	Q9UHJ6	SHPK	37	S	SGFAVLASCARAARA	FALSE	FALSE	0.5671054576474724	FALSE	S/T	S/T	0.0438434	0.663	0.296	0.041	0.041
Q14164	Inhibitor of nuclear factor kappa-B kinase subunit epsilon	IKBKE	Q9UHL0-S366	Q9UHL0	DDX25	366	S	IQDGHQVSLLSGELT	FALSE	FALSE	0.5452988977488172	FALSE	S/T	S/T	0.995127	0.744	0.14	0.041	0.041
Q14164	Inhibitor of nuclear factor kappa-B kinase subunit epsilon	IKBKE	Q9UHL3-T64	Q9UHL3	F153A	64	T	PPEILSETLPGSVKK	FALSE	FALSE	0.6945643012498672	FALSE	S/T	S/T	0.159277	0.619	0.368	0.041	0.041
Q14164	Inhibitor of nuclear factor kappa-B kinase subunit epsilon	IKBKE	Q9UHL9-S113	Q9UHL9	GT2D1	113	S	RGEGGGRSLPRSSLE	FALSE	FALSE	0.5106180327515143	FALSE	S/T	S/T	0.989876	0.853	0.163	0.041	0.041
Q14164	Inhibitor of nuclear factor kappa-B kinase subunit epsilon	IKBKE	Q9UHL9-S118	Q9UHL9	GT2D1	118	S	GRSLPRSSLEHGSDV	FALSE	FALSE	0.5108232829216153	FALSE	S/T	S/T	0.98979	0.853	0.163	0.041	0.041
Q14164	Inhibitor of nuclear factor kappa-B kinase subunit epsilon	IKBKE	Q9UHL9-S329	Q9UHL9	GT2D1	329	S	ASKRILFSIVHDKSE	FALSE	FALSE	0.5026855339235221	FALSE	S/T	S/T	0.965957	0.853	0.163	0.041	0.041
Q14164	Inhibitor of nuclear factor kappa-B kinase subunit epsilon	IKBKE	Q9UHL9-S475	Q9UHL9	GT2D1	475	S	NARSDKGSMSEDCGP	FALSE	FALSE	0.502170274669661	FALSE	S/T	S/T	0.775557	0.853	0.163	0.041	0.041
Q14164	Inhibitor of nuclear factor kappa-B kinase subunit epsilon	IKBKE	Q9UHN1-S337	Q9UHN1	DPOG2	337	S	NVVPCVLSVNGDLDR	FALSE	FALSE	0.5176899865017558	FALSE	S/T	S/T	0.786204	0.69	0.17	0.041	0.041
Q14164	Inhibitor of nuclear factor kappa-B kinase subunit epsilon	IKBKE	Q9UHP3-S11	Q9UHP3	UBP25	11	S	EQNVLQQSAAQKHQQ	FALSE	FALSE	0.8266369502596419	FALSE	S/T	S/T	0.0279437	0.782	0.338	0.048	0.0525
Q14164	Inhibitor of nuclear factor kappa-B kinase subunit epsilon	IKBKE	Q9UHP3-S82	Q9UHP3	UBP25	82	S	PGNDRYISVGSQADT	FALSE	FALSE	0.9166162639170692	FALSE	S/T	S/T	0.829707	0.782	0.338	0.048	0.0525
Q14164	Inhibitor of nuclear factor kappa-B kinase subunit epsilon	IKBKE	Q9UHP3-S85	Q9UHP3	UBP25	85	S	DRYISVGSQADTNVI	FALSE	FALSE	0.6160619789180967	FALSE	S/T	S/T	0.00109891	0.782	0.338	0.048	0.0525
Q14164	Inhibitor of nuclear factor kappa-B kinase subunit epsilon	IKBKE	Q9UHP3-S113	Q9UHP3	UBP25	113	S	IALSLAESNRAFRET	FALSE	FALSE	0.906754602617133	FALSE	S/T	S/T	0.201714	0.782	0.338	0.048	0.0525
Q14164	Inhibitor of nuclear factor kappa-B kinase subunit epsilon	IKBKE	Q9UHP3-S745	Q9UHP3	UBP25	745	S	PEYLEQPSRSDFSKH	FALSE	FALSE	0.5494586103646764	FALSE	S/T	S/T	1.33842e-4	0.782	0.338	0.048	0.0525
Q14164	Inhibitor of nuclear factor kappa-B kinase subunit epsilon	IKBKE	Q9UHP3-S912	Q9UHP3	UBP25	912	S	QNNKELLSKGLYRGH	FALSE	FALSE	0.5911523877162737	FALSE	S/T	S/T	0.00856728	0.782	0.338	0.048	0.0525
Q14164	Inhibitor of nuclear factor kappa-B kinase subunit epsilon	IKBKE	Q9UHP3-T2	Q9UHP3	UBP25	2	T	______MTVEQNVLQ	FALSE	FALSE	0.5912838171264932	FALSE	S/T	S/T	0.00486131	0.782	0.338	0.048	0.0525
Q14164	Inhibitor of nuclear factor kappa-B kinase subunit epsilon	IKBKE	Q9UHP3-T147	Q9UHP3	UBP25	147	T	NKACLKRTPTEVWRD	FALSE	FALSE	0.5011890443831949	FALSE	S/T	S/T	3.72311e-11	0.782	0.338	0.048	0.0525
Q14164	Inhibitor of nuclear factor kappa-B kinase subunit epsilon	IKBKE	Q9UHP3-T149	Q9UHP3	UBP25	149	T	ACLKRTPTEVWRDSR	FALSE	FALSE	0.5345984429107921	FALSE	S/T	S/T	6.6151e-6	0.782	0.338	0.048	0.0525
Q14164	Inhibitor of nuclear factor kappa-B kinase subunit epsilon	IKBKE	Q9UHP3-T427	Q9UHP3	UBP25	427	T	KRLKDYLTVLQQRLE	FALSE	FALSE	0.5886171504598265	FALSE	S/T	S/T	0.00468843	0.782	0.338	0.048	0.0525
Q14164	Inhibitor of nuclear factor kappa-B kinase subunit epsilon	IKBKE	Q9UHP3-T680	Q9UHP3	UBP25	680	T	QPLVGIETLPPDLRD	FALSE	FALSE	0.9063636877344649	FALSE	S/T	S/T	0.191166	0.782	0.338	0.048	0.0525
Q14164	Inhibitor of nuclear factor kappa-B kinase subunit epsilon	IKBKE	Q9UHP3-T727	Q9UHP3	UBP25	727	T	QKLRESETSVTTAQA	FALSE	FALSE	0.5396029883653374	FALSE	S/T	S/T	9.70517e-6	0.782	0.338	0.048	0.0525
Q14164	Inhibitor of nuclear factor kappa-B kinase subunit epsilon	IKBKE	Q9UHP6-S218	Q9UHP6	RSP14	218	S	ARALLNVSISREGKK	FALSE	FALSE	0.5984617016925937	FALSE	S/T	S/T	0.873027	0.383	0.383	0.041	0.041
Q14164	Inhibitor of nuclear factor kappa-B kinase subunit epsilon	IKBKE	Q9UHQ1-S102	Q9UHQ1	NARF	102	S	VVSVCPQSLPYFAAK	FALSE	FALSE	0.6254136877015749	FALSE	S/T	S/T	0.994276	0.662	0.839	0.041	0.041
Q14164	Inhibitor of nuclear factor kappa-B kinase subunit epsilon	IKBKE	Q9UHQ1-S451	Q9UHQ1	NARF	451	S	SQERGTHSLDIKW__	FALSE	FALSE	0.7433987358813186	FALSE	S/T	S/T	0.990999	0.662	0.298	0.041	0.041
Q14164	Inhibitor of nuclear factor kappa-B kinase subunit epsilon	IKBKE	Q9UHR4-S132	Q9UHR4	BI2L1	132	S	EHKNKLESLEKSQAE	FALSE	FALSE	0.5709452993784094	FALSE	S/T	S/T	0.997273	0.648	0.259	0.041	0.041
Q14164	Inhibitor of nuclear factor kappa-B kinase subunit epsilon	IKBKE	Q9UHR4-S329	Q9UHR4	BI2L1	329	S	EDPSLQRSVSVATGL	FALSE	FALSE	0.5061184965053396	FALSE	S/T	S/T	0.429234	0.648	0.259	0.041	0.041
Q14164	Inhibitor of nuclear factor kappa-B kinase subunit epsilon	IKBKE	Q9UHR4-S420	Q9UHR4	BI2L1	420	S	PSPTPVRSISTVNLS	FALSE	FALSE	0.577333147328714	FALSE	S/T	S/T	0.91007	0.648	0.259	0.041	0.041
Q14164	Inhibitor of nuclear factor kappa-B kinase subunit epsilon	IKBKE	Q9UHR4-S444	Q9UHR4	BI2L1	444	S	PDYLECLSMGAAADR	FALSE	FALSE	0.5705492924070471	FALSE	S/T	S/T	0.858175	0.648	0.259	0.041	0.041
Q14164	Inhibitor of nuclear factor kappa-B kinase subunit epsilon	IKBKE	Q9UHR4-T276	Q9UHR4	BI2L1	276	T	VVRKDYDTLSKCSPK	FALSE	FALSE	0.5103497464103358	FALSE	S/T	S/T	0.236603	0.648	0.259	0.041	0.041
Q14164	Inhibitor of nuclear factor kappa-B kinase subunit epsilon	IKBKE	Q9UHR5-S10	Q9UHR5	S30BP	10	S	GKKNVLSSLAVYAED	FALSE	FALSE	0.5811460034201738	FALSE	S/T	S/T	0.996464	0.674	0.211	0.041	0.041
Q14164	Inhibitor of nuclear factor kappa-B kinase subunit epsilon	IKBKE	Q9UHR5-S104	Q9UHR5	S30BP	104	S	DPQELVASFSERVRN	FALSE	FALSE	0.5687693011326584	FALSE	S/T	S/T	0.807086	0.674	0.211	0.041	0.041
Q14164	Inhibitor of nuclear factor kappa-B kinase subunit epsilon	IKBKE	Q9UHR5-S163	Q9UHR5	S30BP	163	S	KKEFRNPSIYEKLIQ	FALSE	FALSE	0.5756997361272291	FALSE	S/T	S/T	0.921563	0.674	0.211	0.041	0.041
Q14164	Inhibitor of nuclear factor kappa-B kinase subunit epsilon	IKBKE	Q9UHR6-S165	Q9UHR6	ZNHI2	165	S	PARTPPDSVKDASAA	FALSE	FALSE	0.5434294626835747	FALSE	S/T	S/T	0.65274	0.588	0.204	0.041	0.041
Q14164	Inhibitor of nuclear factor kappa-B kinase subunit epsilon	IKBKE	Q9UHR6-S403	Q9UHR6	ZNHI2	403	S	TLIEELPS_______	FALSE	FALSE	0.5550820879359454	FALSE	S/T	S/T	0.506542	0.651	0.278	0.041	0.041
Q14164	Inhibitor of nuclear factor kappa-B kinase subunit epsilon	IKBKE	Q9UHR6-T316	Q9UHR6	ZNHI2	316	T	ALGDLAQTLGRARKQ	FALSE	FALSE	0.5532088739626422	FALSE	S/T	S/T	0.373834	0.333	0.357	0.041	0.041
Q14164	Inhibitor of nuclear factor kappa-B kinase subunit epsilon	IKBKE	Q9UHX3-S303	Q9UHX3	AGRE2	303	S	LANNTIQSILQALDE	FALSE	FALSE	0.5333300338491503	FALSE	S/T	S/T	0.943379	0.269	0.343	0.041	0.041
Q14164	Inhibitor of nuclear factor kappa-B kinase subunit epsilon	IKBKE	Q9UHY7-S199	Q9UHY7	ENOPH	199	S	SYRKIADSIGCSTNN	FALSE	FALSE	0.5092533694533299	FALSE	S/T	S/T	0.91529	0.779	0.142	0.041	0.041
Q14164	Inhibitor of nuclear factor kappa-B kinase subunit epsilon	IKBKE	Q9UHY8-S109	Q9UHY8	FEZ2	109	S	MPVDWKSSHTRTLHL	FALSE	FALSE	0.5288368727913481	FALSE	S/T	S/T	0.129803	0.564	0.32	0.041	0.041
Q14164	Inhibitor of nuclear factor kappa-B kinase subunit epsilon	IKBKE	Q9UHY8-S208	Q9UHY8	FEZ2	208	S	LKRSSTGSYEERVKR	FALSE	FALSE	0.5295435541130268	FALSE	S/T	S/T	0.167021	0.564	0.32	0.041	0.041
Q14164	Inhibitor of nuclear factor kappa-B kinase subunit epsilon	IKBKE	Q9UHY8-S217	Q9UHY8	FEZ2	217	S	EERVKRLSVSELNEI	FALSE	FALSE	0.6653292845483026	FALSE	S/T	S/T	0.674666	0.564	0.32	0.041	0.041
Q14164	Inhibitor of nuclear factor kappa-B kinase subunit epsilon	IKBKE	Q9UHY8-T118	Q9UHY8	FEZ2	118	T	TRTLHLLTLNLSEKG	FALSE	FALSE	0.5788017548986244	FALSE	S/T	S/T	0.295701	0.564	0.32	0.041	0.041
Q14164	Inhibitor of nuclear factor kappa-B kinase subunit epsilon	IKBKE	Q9UHY8-T200	Q9UHY8	FEZ2	200	T	MLSQEIQTLKRSSTG	FALSE	FALSE	0.5295060047470163	FALSE	S/T	S/T	0.14892	0.564	0.32	0.041	0.041
Q14164	Inhibitor of nuclear factor kappa-B kinase subunit epsilon	IKBKE	Q9UI08-S152	Q9UI08	EVL	152	S	HQQQRQESLERRTSA	FALSE	FALSE	0.6074117350787831	FALSE	S/T	S/T	0.986911	0.579	0.239	0.041	0.041
Q14164	Inhibitor of nuclear factor kappa-B kinase subunit epsilon	IKBKE	Q9UI08-S331	Q9UI08	EVL	331	S	KPWERSNSVEKPVSS	FALSE	FALSE	0.5313303051566588	FALSE	S/T	S/T	0.411029	0.579	0.239	0.041	0.041
Q14164	Inhibitor of nuclear factor kappa-B kinase subunit epsilon	IKBKE	Q9UI08-S338	Q9UI08	EVL	338	S	SVEKPVSSILSRTPS	FALSE	FALSE	0.5958063183262529	FALSE	S/T	S/T	0.946127	0.579	0.239	0.041	0.041
Q14164	Inhibitor of nuclear factor kappa-B kinase subunit epsilon	IKBKE	Q9UI08-S345	Q9UI08	EVL	345	S	SILSRTPSVAKSPEA	FALSE	FALSE	0.5181332236381291	FALSE	S/T	S/T	0.377042	0.579	0.239	0.041	0.041
Q14164	Inhibitor of nuclear factor kappa-B kinase subunit epsilon	IKBKE	Q9UI08-S369	Q9UI08	EVL	369	S	SRMKPAGSVNDMALD	FALSE	FALSE	0.5989456913178981	FALSE	S/T	S/T	0.700427	0.579	0.239	0.041	0.041
Q14164	Inhibitor of nuclear factor kappa-B kinase subunit epsilon	IKBKE	Q9UI10-S191	Q9UI10	EI2BD	191	S	PQYSRQNSLTQFMSI	FALSE	FALSE	0.6950875166319251	FALSE	S/T	S/T	0.990456	0.671	0.266	0.041	0.041
Q14164	Inhibitor of nuclear factor kappa-B kinase subunit epsilon	IKBKE	Q9UI10-S328	Q9UI10	EI2BD	328	S	RFAYQKISNGDVILV	FALSE	FALSE	0.5141382273365273	FALSE	S/T	S/T	0.109722	0.671	0.266	0.041	0.041
Q14164	Inhibitor of nuclear factor kappa-B kinase subunit epsilon	IKBKE	Q9UI10-S340	Q9UI10	EI2BD	340	S	ILVYGCSSLVSRILQ	FALSE	FALSE	0.6935264280090886	FALSE	S/T	S/T	0.993181	0.671	0.266	0.041	0.041
Q14164	Inhibitor of nuclear factor kappa-B kinase subunit epsilon	IKBKE	Q9UI10-S384	Q9UI10	EI2BD	384	S	VHAGVPASYLLIPAA	FALSE	FALSE	0.5608582816000718	FALSE	S/T	S/T	0.279109	0.671	0.266	0.041	0.041
Q14164	Inhibitor of nuclear factor kappa-B kinase subunit epsilon	IKBKE	Q9UI17-S238	Q9UI17	M2GD	238	S	DVETPQGSMRANRIV	FALSE	FALSE	0.505782556170313	FALSE	S/T	S/T	0.937875	0.725	0.143	0.041	0.041
Q14164	Inhibitor of nuclear factor kappa-B kinase subunit epsilon	IKBKE	Q9UI17-S508	Q9UI17	M2GD	508	S	QDTQYRPSFRRTNWF	FALSE	FALSE	0.5154842076973183	FALSE	S/T	S/T	0.771283	0.725	0.143	0.041	0.041
Q14164	Inhibitor of nuclear factor kappa-B kinase subunit epsilon	IKBKE	Q9UI36-S497	Q9UI36	DACH1	497	S	DSPSPAPSLEEGRRP	FALSE	FALSE	0.584151302958272	FALSE	S/T	S/T	0.993308	0.728	0.189	0.041	0.041
Q14164	Inhibitor of nuclear factor kappa-B kinase subunit epsilon	IKBKE	Q9UI36-S588	Q9UI36	DACH1	588	S	STPTARDSLDKLSLT	FALSE	FALSE	0.5789754833611335	FALSE	S/T	S/T	0.989257	0.728	0.189	0.041	0.041
Q14164	Inhibitor of nuclear factor kappa-B kinase subunit epsilon	IKBKE	Q9UI36-S725	Q9UI36	DACH1	725	S	SLRVLNDSLTPEIEA	FALSE	FALSE	0.5822199304092524	FALSE	S/T	S/T	0.993502	0.728	0.189	0.041	0.041
Q14164	Inhibitor of nuclear factor kappa-B kinase subunit epsilon	IKBKE	Q9UI38-S17	Q9UI38	TSP50	17	S	RGQRPRTSAPSRAGA	FALSE	FALSE	0.567922207459552	FALSE	S/T	S/T	0.0177848	0.677	0.448	0.041	0.041
Q14164	Inhibitor of nuclear factor kappa-B kinase subunit epsilon	IKBKE	Q9UI47-S502	Q9UI47	CTNA3	502	S	EAVDDITSIDDFLAV	FALSE	FALSE	0.501969202211688	FALSE	S/T	S/T	0.938832	0.498	0.138	0.041	0.041
Q14164	Inhibitor of nuclear factor kappa-B kinase subunit epsilon	IKBKE	Q9UI95-T191	Q9UI95	MD2L2	191	T	PRLIPLKTMTSDILK	FALSE	FALSE	0.5782971431819499	FALSE	S/T	S/T	0.0617325	0.698	0.288	0.041	0.041
Q14164	Inhibitor of nuclear factor kappa-B kinase subunit epsilon	IKBKE	Q9UIA0-S215	Q9UIA0	CYH4	215	S	PPFERFVSMNRGINN	FALSE	FALSE	0.5603412840564252	FALSE	S/T	S/T	0.947038	0.562	0.203	0.041	0.041
Q14164	Inhibitor of nuclear factor kappa-B kinase subunit epsilon	IKBKE	Q9UIB8-S228	Q9UIB8	SLAF5	228	S	THHTGLLSVLAMFFL	FALSE	FALSE	0.7021721660588728	FALSE	S/T	S/T	0.731259	0.532	0.368	0.041	0.041
Q14164	Inhibitor of nuclear factor kappa-B kinase subunit epsilon	IKBKE	Q9UIB8-S340	Q9UIB8	SLAF5	340	S	SKPPGTSSYEIVI__	FALSE	FALSE	0.6407544601548826	FALSE	S/T	S/T	0.146705	0.532	0.368	0.041	0.041
Q14164	Inhibitor of nuclear factor kappa-B kinase subunit epsilon	IKBKE	Q9UIB8-5-S265	Q9UIB8-5	SLAF5-5	265	S	QGRASEHSLFRSAVC	FALSE	FALSE	0.6794792613181554	FALSE	S/T	S/T	0.98777	0.532	0.368	0.041	0.041
Q14164	Inhibitor of nuclear factor kappa-B kinase subunit epsilon	IKBKE	Q9UIC8-S9	Q9UIC8	LCMT1	9	S	ATRQRESSITSCCST	FALSE	FALSE	0.6905367769789086	FALSE	S/T	S/T	0.874632	0.792	0.291	0.041	0.041
Q14164	Inhibitor of nuclear factor kappa-B kinase subunit epsilon	IKBKE	Q9UIC8-S270	Q9UIC8	LCMT1	270	S	SQKERLLSNGWETAS	FALSE	FALSE	0.6135465796408484	FALSE	S/T	S/T	0.24241	0.792	0.291	0.041	0.041
Q14164	Inhibitor of nuclear factor kappa-B kinase subunit epsilon	IKBKE	Q9UIE0-S288	Q9UIE0	ZN230	288	S	KCEICGKSFCLRSSL	FALSE	FALSE	0.5608986210156882	FALSE	S/T	S/T	0.808556	1	0.22	0.041	0.041
Q14164	Inhibitor of nuclear factor kappa-B kinase subunit epsilon	IKBKE	Q9UIF9-S604	Q9UIF9	BAZ2A	604	S	LSRNVVHSVRREHFS	FALSE	FALSE	0.5785986102351017	FALSE	S/T	S/T	0.75515	0.721	0.19	0.041	0.041
Q14164	Inhibitor of nuclear factor kappa-B kinase subunit epsilon	IKBKE	Q9UIF9-S611	Q9UIF9	BAZ2A	611	S	SVRREHFSFSPRMPV	FALSE	FALSE	0.5667972613162281	FALSE	S/T	S/T	0.685058	0.721	0.19	0.041	0.041
Q14164	Inhibitor of nuclear factor kappa-B kinase subunit epsilon	IKBKE	Q9UIF9-S1155	Q9UIF9	BAZ2A	1155	S	VIKKETDSLKVAAHA	FALSE	FALSE	0.5964158403377211	FALSE	S/T	S/T	0.989727	0.721	0.19	0.041	0.041
Q14164	Inhibitor of nuclear factor kappa-B kinase subunit epsilon	IKBKE	Q9UIF9-S1163	Q9UIF9	BAZ2A	1163	S	LKVAAHASLNPALFS	FALSE	FALSE	0.5973445967841287	FALSE	S/T	S/T	0.996319	0.721	0.19	0.041	0.041
Q14164	Inhibitor of nuclear factor kappa-B kinase subunit epsilon	IKBKE	Q9UIF9-S1750	Q9UIF9	BAZ2A	1750	S	QKRKSGYSLNFSEGD	FALSE	FALSE	0.5969367858651974	FALSE	S/T	S/T	0.991879	0.721	0.19	0.041	0.041
Q14164	Inhibitor of nuclear factor kappa-B kinase subunit epsilon	IKBKE	Q9UIG0-S98	Q9UIG0	BAZ1B	98	S	MVHHNTASLEKLVDT	FALSE	FALSE	0.8042101132560622	FALSE	S/T	S/T	0.990362	0.607	0.362	0.041	0.041
Q14164	Inhibitor of nuclear factor kappa-B kinase subunit epsilon	IKBKE	Q9UIG0-S189	Q9UIG0	BAZ1B	189	S	EDEGRRESINDRARR	FALSE	FALSE	0.800884607499382	FALSE	S/T	S/T	0.959438	0.607	0.362	0.041	0.041
Q14164	Inhibitor of nuclear factor kappa-B kinase subunit epsilon	IKBKE	Q9UIG0-S204	Q9UIG0	BAZ1B	204	S	SPRKLPTSLKKGERK	FALSE	FALSE	0.8074651007673213	FALSE	S/T	S/T	0.984202	0.607	0.362	0.041	0.041
Q14164	Inhibitor of nuclear factor kappa-B kinase subunit epsilon	IKBKE	Q9UIG0-S234	Q9UIG0	BAZ1B	234	S	QNEDKIISNVPADSL	FALSE	FALSE	0.7130231207003338	FALSE	S/T	S/T	0.122925	0.607	0.362	0.041	0.041
Q14164	Inhibitor of nuclear factor kappa-B kinase subunit epsilon	IKBKE	Q9UIG0-S327	Q9UIG0	BAZ1B	327	S	KSKTDNSSLSSPLNP	FALSE	FALSE	0.8042101132560622	FALSE	S/T	S/T	0.990673	0.607	0.362	0.041	0.041
Q14164	Inhibitor of nuclear factor kappa-B kinase subunit epsilon	IKBKE	Q9UIG0-S345	Q9UIG0	BAZ1B	345	S	CHVHLKKSLSGSPLK	FALSE	FALSE	0.8068754448092443	FALSE	S/T	S/T	0.986804	0.607	0.362	0.041	0.041
Q14164	Inhibitor of nuclear factor kappa-B kinase subunit epsilon	IKBKE	Q9UIG0-S708	Q9UIG0	BAZ1B	708	S	VQEESEGSDTDDNKD	FALSE	FALSE	0.5897497949777893	FALSE	S/T	S/T	0.0314828	0.607	0.362	0.041	0.041
Q14164	Inhibitor of nuclear factor kappa-B kinase subunit epsilon	IKBKE	Q9UIG0-S840	Q9UIG0	BAZ1B	840	S	TEAEDMISAVKSRRL	FALSE	FALSE	0.5967084704898502	FALSE	S/T	S/T	0.043894	0.607	0.362	0.041	0.041
Q14164	Inhibitor of nuclear factor kappa-B kinase subunit epsilon	IKBKE	Q9UIG0-S932	Q9UIG0	BAZ1B	932	S	EKGWVHDSIDYRFNH	FALSE	FALSE	0.7993846026770871	FALSE	S/T	S/T	0.891395	0.607	0.362	0.041	0.041
Q14164	Inhibitor of nuclear factor kappa-B kinase subunit epsilon	IKBKE	Q9UIG0-S966	Q9UIG0	BAZ1B	966	S	ANLGKNASMNTQHGT	FALSE	FALSE	0.7990542167864026	FALSE	S/T	S/T	0.948015	0.607	0.362	0.041	0.041
Q14164	Inhibitor of nuclear factor kappa-B kinase subunit epsilon	IKBKE	Q9UIG0-S1147	Q9UIG0	BAZ1B	1147	S	VEEAKVASALEKWKT	FALSE	FALSE	0.572346695248121	FALSE	S/T	S/T	0.037751	0.607	0.362	0.041	0.041
Q14164	Inhibitor of nuclear factor kappa-B kinase subunit epsilon	IKBKE	Q9UIG0-S1342	Q9UIG0	BAZ1B	1342	S	KRSSRRQSLELQKCE	FALSE	FALSE	0.8063053513513003	FALSE	S/T	S/T	0.988776	0.607	0.362	0.041	0.041
Q14164	Inhibitor of nuclear factor kappa-B kinase subunit epsilon	IKBKE	Q9UII2-S39	Q9UII2	ATIF1	39	S	NVDRGAGSIREAGGA	FALSE	FALSE	0.5354052932723806	FALSE	S/T	S/T	0.975292	0.537	0.191	0.041	0.041
Q14164	Inhibitor of nuclear factor kappa-B kinase subunit epsilon	IKBKE	Q9UII4-S28	Q9UII4	HERC5	28	S	AATQPAKSPGAQLWL	FALSE	FALSE	0.5460215262262816	FALSE	S/T	S/T	4.50672e-8	0.681	0.498	0.0515	0.0685
Q14164	Inhibitor of nuclear factor kappa-B kinase subunit epsilon	IKBKE	Q9UII4-S370	Q9UII4	HERC5	370	S	MIAGGNQSILLWIKK	FALSE	FALSE	0.8964269096164904	FALSE	S/T	S/T	0.936399	0.681	0.498	0.0515	0.0685
Q14164	Inhibitor of nuclear factor kappa-B kinase subunit epsilon	IKBKE	Q9UII4-S810	Q9UII4	HERC5	810	S	LEDLKELSPDLGKNL	FALSE	FALSE	0.5503429769977323	FALSE	S/T	S/T	1.50934e-8	0.681	0.498	0.0515	0.0685
Q14164	Inhibitor of nuclear factor kappa-B kinase subunit epsilon	IKBKE	Q9UII4-Y661	Q9UII4	HERC5	661	Y	ESKKHKAYLRSAAIE	FALSE	FALSE	0.5341878797362521	FALSE	S/T	Y	1.18419e-5	0.681	0.498	0.0515	0.0685
Q14164	Inhibitor of nuclear factor kappa-B kinase subunit epsilon	IKBKE	Q9UII5-S312	Q9UII5	ZN107	312	S	CDKAFNRSLKLTAHK	FALSE	FALSE	0.577968419259826	FALSE	S/T	S/T	0.983586	0.58	0.215	0.041	0.041
Q14164	Inhibitor of nuclear factor kappa-B kinase subunit epsilon	IKBKE	Q9UIJ5-S333	Q9UIJ5	ZDHC2	333	S	KPLRESQSHLLTDSQ	FALSE	FALSE	0.5521840378067459	FALSE	S/T	S/T	0.157639	0.538	0.289	0.041	0.041
Q14164	Inhibitor of nuclear factor kappa-B kinase subunit epsilon	IKBKE	Q9UIJ5-S341	Q9UIJ5	ZDHC2	341	S	HLLTDSQSWTESSIN	FALSE	FALSE	0.6743947316728695	FALSE	S/T	S/T	0.858993	0.538	0.289	0.041	0.041
Q14164	Inhibitor of nuclear factor kappa-B kinase subunit epsilon	IKBKE	Q9UIJ5-S357	Q9UIJ5	ZDHC2	357	S	GKCKAGMSNPALTME	FALSE	FALSE	0.5348878846391132	FALSE	S/T	S/T	0.100551	0.538	0.289	0.041	0.041
Q14164	Inhibitor of nuclear factor kappa-B kinase subunit epsilon	IKBKE	Q9UIK4-S299	Q9UIK4	DAPK2	299	S	QAMVRRESVVNLENF	FALSE	FALSE	0.6465741759041225	TRUE	S/T	S/T	0.622182	0.783	0.459	0.041	0.041
Q14164	Inhibitor of nuclear factor kappa-B kinase subunit epsilon	IKBKE	Q9UIK4-S318	Q9UIK4	DAPK2	318	S	VRRRWKLSFSIVSLC	FALSE	FALSE	0.6472325451553718	TRUE	S/T	S/T	0.529591	0.783	0.459	0.041	0.041
Q14164	Inhibitor of nuclear factor kappa-B kinase subunit epsilon	IKBKE	Q9UIK4-S320	Q9UIK4	DAPK2	320	S	RRWKLSFSIVSLCNH	FALSE	FALSE	0.6350022536604789	TRUE	S/T	S/T	0.814653	0.783	0.459	0.041	0.041
Q14164	Inhibitor of nuclear factor kappa-B kinase subunit epsilon	IKBKE	Q9UIL1-4-S73	Q9UIL1-4	SCOC-4	73	S	ILYPRPKSLLPKMMN	FALSE	FALSE	0.5473757780328007	FALSE	S/T	S/T	0.993365	0.785	0.135	0.041	0.041
Q14164	Inhibitor of nuclear factor kappa-B kinase subunit epsilon	IKBKE	Q9UIL8-S243	Q9UIL8	PHF11	243	S	EILDKVHSIPEKLMD	FALSE	FALSE	0.6619211328620385	FALSE	S/T	S/T	0.941882	0.728	0.716	0.041	0.041
Q14164	Inhibitor of nuclear factor kappa-B kinase subunit epsilon	IKBKE	Q9UIL8-S256	Q9UIL8	PHF11	256	S	MDETTSESDYEEIGS	FALSE	FALSE	0.5463492941413853	FALSE	S/T	S/T	0.0112579	0.728	0.334	0.041	0.041
Q14164	Inhibitor of nuclear factor kappa-B kinase subunit epsilon	IKBKE	Q9UIL8-S328	Q9UIL8	PHF11	328	S	SSSTSISSLSY____	FALSE	FALSE	0.5218669238215048	FALSE	S/T	S/T	0.988478	0.728	0.124	0.041	0.041
Q14164	Inhibitor of nuclear factor kappa-B kinase subunit epsilon	IKBKE	Q9UIQ6-S19	Q9UIQ6	LCAP	19	S	PRNMIENSMFEEEPD	FALSE	FALSE	0.7467544294486828	FALSE	S/T	S/T	0.905168	0.581	0.398	0.041	0.041
Q14164	Inhibitor of nuclear factor kappa-B kinase subunit epsilon	IKBKE	Q9UIQ6-S73	Q9UIQ6	LCAP	73	S	DEEDYESSAKLLGMS	FALSE	FALSE	0.5148358151037008	FALSE	S/T	S/T	0.0120215	0.581	0.398	0.041	0.041
Q14164	Inhibitor of nuclear factor kappa-B kinase subunit epsilon	IKBKE	Q9UIQ6-S80	Q9UIQ6	LCAP	80	S	SAKLLGMSFMNRSSG	FALSE	FALSE	0.7411837224143307	FALSE	S/T	S/T	0.819479	0.581	0.398	0.041	0.041
Q14164	Inhibitor of nuclear factor kappa-B kinase subunit epsilon	IKBKE	Q9UIQ6-S91	Q9UIQ6	LCAP	91	S	RSSGLRNSATGYRQS	FALSE	FALSE	0.5493077909379797	FALSE	S/T	S/T	0.0342735	0.581	0.398	0.041	0.041
Q14164	Inhibitor of nuclear factor kappa-B kinase subunit epsilon	IKBKE	Q9UIQ6-S329	Q9UIQ6	LCAP	329	S	DEQYTALSNMPKKSS	FALSE	FALSE	0.6957286521132333	FALSE	S/T	S/T	0.167326	0.581	0.398	0.041	0.041
Q14164	Inhibitor of nuclear factor kappa-B kinase subunit epsilon	IKBKE	Q9UIQ6-S506	Q9UIQ6	LCAP	506	S	EKIFKELSSYEDFLD	FALSE	FALSE	0.5028077629994613	FALSE	S/T	S/T	0.00986019	0.581	0.398	0.041	0.041
Q14164	Inhibitor of nuclear factor kappa-B kinase subunit epsilon	IKBKE	Q9UIQ6-S670	Q9UIQ6	LCAP	670	S	RNYSKYQSVSLLDKK	FALSE	FALSE	0.7504598831508863	FALSE	S/T	S/T	0.460803	0.581	0.398	0.041	0.041
Q14164	Inhibitor of nuclear factor kappa-B kinase subunit epsilon	IKBKE	Q9UIQ6-S672	Q9UIQ6	LCAP	672	S	YSKYQSVSLLDKKSG	FALSE	FALSE	0.7702609643956068	FALSE	S/T	S/T	0.987523	0.581	0.398	0.041	0.041
Q14164	Inhibitor of nuclear factor kappa-B kinase subunit epsilon	IKBKE	Q9UIQ6-S678	Q9UIQ6	LCAP	678	S	VSLLDKKSGVINLTE	FALSE	FALSE	0.5020465499625429	FALSE	S/T	S/T	0.0102225	0.581	0.398	0.041	0.041
Q14164	Inhibitor of nuclear factor kappa-B kinase subunit epsilon	IKBKE	Q9UIR0-S245	Q9UIR0	BTNL2	245	S	KLQTELASLKVNGPS	FALSE	FALSE	0.5049384637888257	FALSE	S/T	S/T	0.996277	0.271	0.272	0.041	0.041
Q14164	Inhibitor of nuclear factor kappa-B kinase subunit epsilon	IKBKE	Q9UIU6-S147	Q9UIU6	SIX4	147	S	DLLRGNESLLKARAL	FALSE	FALSE	0.5176478181478056	FALSE	S/T	S/T	0.994099	0.703	0.159	0.041	0.041
Q14164	Inhibitor of nuclear factor kappa-B kinase subunit epsilon	IKBKE	Q9UIV1-S231	Q9UIV1	CNOT7	231	S	QHQAGSDSLLTGMAF	FALSE	FALSE	0.8346673216464616	FALSE	S/T	S/T	0.986208	0.739	0.37	0.041	0.041
Q14164	Inhibitor of nuclear factor kappa-B kinase subunit epsilon	IKBKE	Q9UIV8-S150	Q9UIV8	SPB13	150	S	ESRKKINSWVESKTN	FALSE	FALSE	0.566989555614545	FALSE	S/T	S/T	0.910051	0.75	0.187	0.041	0.041
Q14164	Inhibitor of nuclear factor kappa-B kinase subunit epsilon	IKBKE	Q9UIW2-S1619	Q9UIW2	PLXA1	1619	S	NSSTFTKSLSRYESM	FALSE	FALSE	0.5243258159542504	FALSE	S/T	S/T	0.985407	0.627	0.17	0.041	0.041
Q14164	Inhibitor of nuclear factor kappa-B kinase subunit epsilon	IKBKE	Q9UIW2-S1635	Q9UIW2	PLXA1	1635	S	RTASSPDSLRSRTPM	FALSE	FALSE	0.536163432497173	FALSE	S/T	S/T	0.993858	0.627	0.17	0.041	0.041
Q14164	Inhibitor of nuclear factor kappa-B kinase subunit epsilon	IKBKE	Q9UJ14-S60	Q9UJ14	GGT7	60	S	DPDTDPDSFLKSARL	FALSE	FALSE	0.5151320680226186	FALSE	S/T	S/T	0.708789	0.272	0.342	0.041	0.041
Q14164	Inhibitor of nuclear factor kappa-B kinase subunit epsilon	IKBKE	Q9UJ37-S127	Q9UJ37	SIA7B	127	S	QVIASTLSLLNGSES	FALSE	FALSE	0.5442613463933017	FALSE	S/T	S/T	0.994382	0.425	0.241	0.041	0.041
Q14164	Inhibitor of nuclear factor kappa-B kinase subunit epsilon	IKBKE	Q9UJ70-S70	Q9UJ70	NAGK	70	S	DPLVPLRSLGLSLSG	FALSE	FALSE	0.5101789915916778	FALSE	S/T	S/T	0.996378	0.536	0.16	0.041	0.041
Q14164	Inhibitor of nuclear factor kappa-B kinase subunit epsilon	IKBKE	Q9UJ70-S74	Q9UJ70	NAGK	74	S	PLRSLGLSLSGGDQE	FALSE	FALSE	0.5119381731189141	FALSE	S/T	S/T	0.991813	0.536	0.16	0.041	0.041
Q14164	Inhibitor of nuclear factor kappa-B kinase subunit epsilon	IKBKE	Q9UJ78-S275	Q9UJ78	ZMYM5	275	S	CSTTCLSSFSHKRTQ	FALSE	FALSE	0.6070408692219169	FALSE	S/T	S/T	0.867956	1	0.229	0.041	0.041
Q14164	Inhibitor of nuclear factor kappa-B kinase subunit epsilon	IKBKE	Q9UJ83-S196	Q9UJ83	HACL1	196	S	RCMSPPISMAETSAV	FALSE	FALSE	0.5217011057808215	FALSE	S/T	S/T	0.793905	0.796	0.131	0.041	0.041
Q14164	Inhibitor of nuclear factor kappa-B kinase subunit epsilon	IKBKE	Q9UJ83-S545	Q9UJ83	HACL1	545	S	LQKSLRQSLADTTKP	FALSE	FALSE	0.5373026951318193	FALSE	S/T	S/T	0.992978	0.796	0.131	0.041	0.041
Q14164	Inhibitor of nuclear factor kappa-B kinase subunit epsilon	IKBKE	Q9UJ83-S553	Q9UJ83	HACL1	553	S	LADTTKPSLINIMIE	FALSE	FALSE	0.5351725445544044	FALSE	S/T	S/T	0.996432	0.796	0.131	0.041	0.041
Q14164	Inhibitor of nuclear factor kappa-B kinase subunit epsilon	IKBKE	Q9UJA3-S636	Q9UJA3	MCM8	636	S	NSQDSNTSVLEVVSE	FALSE	FALSE	0.5538520807123001	FALSE	S/T	S/T	0.675297	0.717	0.219	0.041	0.041
Q14164	Inhibitor of nuclear factor kappa-B kinase subunit epsilon	IKBKE	Q9UJA3-S715	Q9UJA3	MCM8	715	S	ITTRQLESLIRLTEA	FALSE	FALSE	0.6085641906951469	FALSE	S/T	S/T	0.997693	0.717	0.219	0.041	0.041
Q14164	Inhibitor of nuclear factor kappa-B kinase subunit epsilon	IKBKE	Q9UJA9-S162	Q9UJA9	ENPP5	162	S	MPYNESVSFEDRVAK	FALSE	FALSE	0.567194130687181	FALSE	S/T	S/T	0.714277	0.338	0.446	0.041	0.041
Q14164	Inhibitor of nuclear factor kappa-B kinase subunit epsilon	IKBKE	Q9UJM3-S138	Q9UJM3	ERRFI	138	S	TPIKNSPSLFPCAPL	FALSE	FALSE	0.6787427090179334	FALSE	S/T	S/T	0.987959	0.783	0.27	0.041	0.041
Q14164	Inhibitor of nuclear factor kappa-B kinase subunit epsilon	IKBKE	Q9UJM3-S249	Q9UJM3	ERRFI	249	S	THRRLRRSHSGPAGS	FALSE	FALSE	0.5064152204480429	FALSE	S/T	S/T	0.311226	0.783	0.27	0.041	0.041
Q14164	Inhibitor of nuclear factor kappa-B kinase subunit epsilon	IKBKE	Q9UJM3-S256	Q9UJM3	ERRFI	256	S	SHSGPAGSFNKPAIR	FALSE	FALSE	0.6273306069144101	FALSE	S/T	S/T	0.845519	0.783	0.27	0.041	0.041
Q14164	Inhibitor of nuclear factor kappa-B kinase subunit epsilon	IKBKE	Q9UJM3-S337	Q9UJM3	ERRFI	337	S	SRTPSPKSLPSYLNG	FALSE	FALSE	0.6783804983070962	FALSE	S/T	S/T	0.994076	0.783	0.27	0.041	0.041
Q14164	Inhibitor of nuclear factor kappa-B kinase subunit epsilon	IKBKE	Q9UJM3-S340	Q9UJM3	ERRFI	340	S	PSPKSLPSYLNGVMP	FALSE	FALSE	0.5471783381112509	FALSE	S/T	S/T	0.474088	0.783	0.27	0.041	0.041
Q14164	Inhibitor of nuclear factor kappa-B kinase subunit epsilon	IKBKE	Q9UJM8-S192	Q9UJM8	HAOX1	192	S	NFETSTLSFSPEENF	FALSE	FALSE	0.5389598472018264	FALSE	S/T	S/T	0.771818	0.653	0.204	0.041	0.041
Q14164	Inhibitor of nuclear factor kappa-B kinase subunit epsilon	IKBKE	Q9UJM8-S230	Q9UJM8	HAOX1	230	S	KWLRRLTSLPIVAKG	FALSE	FALSE	0.5328646108459006	FALSE	S/T	S/T	0.995851	0.653	0.204	0.041	0.041
Q14164	Inhibitor of nuclear factor kappa-B kinase subunit epsilon	IKBKE	Q9UJQ4-S753	Q9UJQ4	SALL4	753	S	QGSRENGSVESDGLT	FALSE	FALSE	0.524864163524881	FALSE	S/T	S/T	0.70328	0.788	0.124	0.041	0.041
Q14164	Inhibitor of nuclear factor kappa-B kinase subunit epsilon	IKBKE	Q9UJQ4-S765	Q9UJQ4	SALL4	765	S	GLTNDSSSLMGDQEY	FALSE	FALSE	0.5307147105720366	FALSE	S/T	S/T	0.991692	0.788	0.124	0.041	0.041
Q14164	Inhibitor of nuclear factor kappa-B kinase subunit epsilon	IKBKE	Q9UJQ4-S824	Q9UJQ4	SALL4	824	S	TEMEGRSSLPSTFIR	FALSE	FALSE	0.537267850301824	FALSE	S/T	S/T	0.993127	0.788	0.124	0.041	0.041
Q14164	Inhibitor of nuclear factor kappa-B kinase subunit epsilon	IKBKE	Q9UJT2-S54	Q9UJT2	TSKS	54	S	PKKKKAVSFHGVEPQ	FALSE	FALSE	0.5808974219822884	FALSE	S/T	S/T	0.880712	0.577	0.173	0.041	0.041
Q14164	Inhibitor of nuclear factor kappa-B kinase subunit epsilon	IKBKE	Q9UJT9-S261	Q9UJT9	FBXL7	261	S	ISLTREASIKLSPLH	FALSE	FALSE	0.5592769692415933	FALSE	S/T	S/T	0.835605	0.471	0.276	0.041	0.041
Q14164	Inhibitor of nuclear factor kappa-B kinase subunit epsilon	IKBKE	Q9UJT9-S356	Q9UJT9	FBXL7	356	S	ESRLRYLSIAHCGRV	FALSE	FALSE	0.5486529361452299	FALSE	S/T	S/T	0.884369	0.471	0.276	0.041	0.041
Q14164	Inhibitor of nuclear factor kappa-B kinase subunit epsilon	IKBKE	Q9UJU2-S42	Q9UJU2	LEF1	42	S	EKIFAEISHPEEEGD	FALSE	FALSE	0.5483002892172196	FALSE	S/T	S/T	0.376077	0.74	0.272	0.041	0.041
Q14164	Inhibitor of nuclear factor kappa-B kinase subunit epsilon	IKBKE	Q9UJU2-S238	Q9UJU2	LEF1	238	S	SSLSVDTSMSRFSHH	FALSE	FALSE	0.6311673473850586	FALSE	S/T	S/T	0.819551	0.74	0.272	0.041	0.041
Q14164	Inhibitor of nuclear factor kappa-B kinase subunit epsilon	IKBKE	Q9UJU2-6-S366	Q9UJU2-6	LEF1-6	366	S	ASGGKRSSFPTCKAK	FALSE	FALSE	0.6295471900913718	FALSE	S/T	S/T	0.77616	0.74	0.272	0.041	0.041
Q14164	Inhibitor of nuclear factor kappa-B kinase subunit epsilon	IKBKE	Q9UJU6-S99	Q9UJU6	DBNL	99	S	VRKGACASHVSTMAS	FALSE	FALSE	0.6613556307835817	FALSE	S/T	S/T	0.559904	0.508	0.286	0.041	0.041
Q14164	Inhibitor of nuclear factor kappa-B kinase subunit epsilon	IKBKE	Q9UJU6-S106	Q9UJU6	DBNL	106	S	SHVSTMASFLKGAHV	FALSE	FALSE	0.6704968041156476	FALSE	S/T	S/T	0.749963	0.508	0.286	0.041	0.041
Q14164	Inhibitor of nuclear factor kappa-B kinase subunit epsilon	IKBKE	Q9UJU6-S141	Q9UJU6	DBNL	141	S	KASGANYSFHKESGR	FALSE	FALSE	0.6657596395670959	FALSE	S/T	S/T	0.805927	0.508	0.286	0.041	0.041
Q14164	Inhibitor of nuclear factor kappa-B kinase subunit epsilon	IKBKE	Q9UJU6-S160	Q9UJU6	DBNL	160	S	GPQAPVGSVYQKTNA	FALSE	FALSE	0.6650875167419878	FALSE	S/T	S/T	0.652011	0.508	0.286	0.041	0.041
Q14164	Inhibitor of nuclear factor kappa-B kinase subunit epsilon	IKBKE	Q9UJU6-S178	Q9UJU6	DBNL	178	S	IKRVGKDSFWAKAEK	FALSE	FALSE	0.6653317755796364	FALSE	S/T	S/T	0.682565	0.508	0.286	0.041	0.041
Q14164	Inhibitor of nuclear factor kappa-B kinase subunit epsilon	IKBKE	Q9UJU6-S272	Q9UJU6	DBNL	272	S	ERAMSTTSISSPQPG	FALSE	FALSE	0.6423899343770101	FALSE	S/T	S/T	0.900725	0.508	0.286	0.041	0.041
Q14164	Inhibitor of nuclear factor kappa-B kinase subunit epsilon	IKBKE	Q9UJU6-2-S273	Q9UJU6-2	DBNL-2	273	S	ERAMSTTSISSPQPG	FALSE	FALSE	0.6423899343770101	FALSE	S/T	S/T	0.900725	0.508	0.286	0.041	0.041
Q14164	Inhibitor of nuclear factor kappa-B kinase subunit epsilon	IKBKE	Q9UJU6-3-S258	Q9UJU6-3	DBNL-3	258	S	EQGSTCASLQESAVH	FALSE	FALSE	0.668389840930517	FALSE	S/T	S/T	0.990884	0.508	0.286	0.041	0.041
Q14164	Inhibitor of nuclear factor kappa-B kinase subunit epsilon	IKBKE	Q9UJV3-S110	Q9UJV3	TRIM1	110	S	IDRFQKASVSGPNSP	FALSE	FALSE	0.7442387009688107	FALSE	S/T	S/T	0.517197	0.54	0.423	0.041	0.041
Q14164	Inhibitor of nuclear factor kappa-B kinase subunit epsilon	IKBKE	Q9UJV3-S729	Q9UJV3	TRIM1	729	S	PQESPYVSGMKTCH_	FALSE	FALSE	0.5068344388680568	FALSE	S/T	S/T	0.00958116	0.54	0.423	0.041	0.041
Q14164	Inhibitor of nuclear factor kappa-B kinase subunit epsilon	IKBKE	Q9UJV3-T98	Q9UJV3	TRIM1	98	T	DGLKRNVTLQNIIDR	FALSE	FALSE	0.7339855600667554	FALSE	S/T	S/T	0.367243	0.54	0.423	0.041	0.041
Q14164	Inhibitor of nuclear factor kappa-B kinase subunit epsilon	IKBKE	Q9UJV9-S302	Q9UJV9	DDX41	302	S	ALCIGGMSVKEQMET	FALSE	FALSE	0.6063616463301196	FALSE	S/T	S/T	0.693366	0.728	0.231	0.041	0.041
Q14164	Inhibitor of nuclear factor kappa-B kinase subunit epsilon	IKBKE	Q9UJV9-S619	Q9UJV9	DDX41	619	S	KDYLAHSSMDF____	FALSE	FALSE	0.6105084292252727	FALSE	S/T	S/T	0.810969	0.728	0.231	0.041	0.041
Q14164	Inhibitor of nuclear factor kappa-B kinase subunit epsilon	IKBKE	Q9UJX0-S348	Q9UJX0	OSGI1	348	S	HQMMREQSILSPSPY	FALSE	FALSE	0.6082732737134414	FALSE	S/T	S/T	0.862719	0.383	0.337	0.041	0.041
Q14164	Inhibitor of nuclear factor kappa-B kinase subunit epsilon	IKBKE	Q9UJX2-S21	Q9UJX2	CDC23	21	S	AAVAPVLSINSDFSD	FALSE	FALSE	0.6418889539132865	FALSE	S/T	S/T	0.965732	0.811	0.23	0.041	0.041
Q14164	Inhibitor of nuclear factor kappa-B kinase subunit epsilon	IKBKE	Q9UJX2-S223	Q9UJX2	CDC23	223	S	KEMLKFLSLPDTWMK	FALSE	FALSE	0.6505708027062931	FALSE	S/T	S/T	0.997318	0.811	0.23	0.041	0.041
Q14164	Inhibitor of nuclear factor kappa-B kinase subunit epsilon	IKBKE	Q9UJX2-S284	Q9UJX2	CDC23	284	S	RDIDKALSIFNELRK	FALSE	FALSE	0.6431830715603453	FALSE	S/T	S/T	0.966809	0.811	0.23	0.041	0.041
Q14164	Inhibitor of nuclear factor kappa-B kinase subunit epsilon	IKBKE	Q9UJX2-S576	Q9UJX2	CDC23	576	S	APFFLPASLSANNTP	FALSE	FALSE	0.6451059424137529	FALSE	S/T	S/T	0.989721	0.811	0.23	0.041	0.041
Q14164	Inhibitor of nuclear factor kappa-B kinase subunit epsilon	IKBKE	Q9UJX2-S594	Q9UJX2	CDC23	594	S	VSPLNLSSVTP____	FALSE	FALSE	0.614514338391435	FALSE	S/T	S/T	0.70052	0.811	0.23	0.041	0.041
Q14164	Inhibitor of nuclear factor kappa-B kinase subunit epsilon	IKBKE	Q9UJX3-S58	Q9UJX3	APC7	58	S	SNVRLLSSLLLTMSN	FALSE	FALSE	0.6103305752827742	FALSE	S/T	S/T	0.991623	0.79	0.247	0.041	0.041
Q14164	Inhibitor of nuclear factor kappa-B kinase subunit epsilon	IKBKE	Q9UJX3-S422	Q9UJX3	APC7	422	S	ECYLASNSIREAMVM	FALSE	FALSE	0.5849611032811899	FALSE	S/T	S/T	0.747621	0.79	0.247	0.041	0.041
Q14164	Inhibitor of nuclear factor kappa-B kinase subunit epsilon	IKBKE	Q9UJX4-S195	Q9UJX4	APC5	195	S	EKEELDVSVREEEVS	FALSE	FALSE	0.6083429265419579	FALSE	S/T	S/T	0.725372	0.787	0.226	0.041	0.041
Q14164	Inhibitor of nuclear factor kappa-B kinase subunit epsilon	IKBKE	Q9UJX4-S221	Q9UJX4	APC5	221	S	FFLSQQASLLKNDET	FALSE	FALSE	0.6367186127563811	FALSE	S/T	S/T	0.991269	0.787	0.226	0.041	0.041
Q14164	Inhibitor of nuclear factor kappa-B kinase subunit epsilon	IKBKE	Q9UJX4-S235	Q9UJX4	APC5	235	S	TKALTPASLQKELNN	FALSE	FALSE	0.6393971841849525	FALSE	S/T	S/T	0.991915	0.787	0.226	0.041	0.041
Q14164	Inhibitor of nuclear factor kappa-B kinase subunit epsilon	IKBKE	Q9UJX4-S421	Q9UJX4	APC5	421	S	LSELIDISIAQKTAI	FALSE	FALSE	0.630082868306715	FALSE	S/T	S/T	0.954887	0.787	0.226	0.041	0.041
Q14164	Inhibitor of nuclear factor kappa-B kinase subunit epsilon	IKBKE	Q9UJX6-S346	Q9UJX6	ANC2	346	S	LRIEELFSIVRDFPD	FALSE	FALSE	0.6504225812386895	FALSE	S/T	S/T	0.951757	0.766	0.277	0.041	0.041
Q14164	Inhibitor of nuclear factor kappa-B kinase subunit epsilon	IKBKE	Q9UJX6-S377	Q9UJX6	ANC2	377	S	QRQQLLVSLKAALET	FALSE	FALSE	0.6718350814345511	FALSE	S/T	S/T	0.994552	0.766	0.277	0.041	0.041
Q14164	Inhibitor of nuclear factor kappa-B kinase subunit epsilon	IKBKE	Q9UJX6-S507	Q9UJX6	ANC2	507	S	DIISLLVSIYGSKDL	FALSE	FALSE	0.6489346952610717	FALSE	S/T	S/T	0.962147	0.766	0.277	0.041	0.041
Q14164	Inhibitor of nuclear factor kappa-B kinase subunit epsilon	IKBKE	Q9UJX6-S532	Q9UJX6	ANC2	532	S	DRLLHQFSFSPEREI	FALSE	FALSE	0.624500219683807	FALSE	S/T	S/T	0.769851	0.766	0.277	0.041	0.041
Q14164	Inhibitor of nuclear factor kappa-B kinase subunit epsilon	IKBKE	Q9UJX6-T320	Q9UJX6	ANC2	320	T	ASPEAGNTLRRWRCH	FALSE	FALSE	0.5067318342836261	FALSE	S/T	S/T	0.251504	0.766	0.277	0.041	0.041
Q14164	Inhibitor of nuclear factor kappa-B kinase subunit epsilon	IKBKE	Q9UJY1-S104	Q9UJY1	HSPB8	104	S	KVCVNVHSFKPEELM	FALSE	FALSE	0.7999650292538055	FALSE	S/T	S/T	0.755714	0.84	0.359	0.041	0.041
Q14164	Inhibitor of nuclear factor kappa-B kinase subunit epsilon	IKBKE	Q9UJY1-T63	Q9UJY1	HSPB8	63	T	LSSAWPGTLRSGMVP	FALSE	FALSE	0.7166320426799717	FALSE	S/T	S/T	0.183659	0.84	0.359	0.041	0.041
Q14164	Inhibitor of nuclear factor kappa-B kinase subunit epsilon	IKBKE	Q9UJY4-S327	Q9UJY4	GGA2	327	S	FGNRVTSSLGDIPVS	FALSE	FALSE	0.5324055770214184	FALSE	S/T	S/T	0.99383	0.649	0.204	0.041	0.041
Q14164	Inhibitor of nuclear factor kappa-B kinase subunit epsilon	IKBKE	Q9UJY4-S438	Q9UJY4	GGA2	438	S	LNYVSQKSVPKEVPP	FALSE	FALSE	0.5111616793788715	FALSE	S/T	S/T	0.586953	0.649	0.204	0.041	0.041
Q14164	Inhibitor of nuclear factor kappa-B kinase subunit epsilon	IKBKE	Q9UJY5-S355	Q9UJY5	GGA1	355	S	EQPSASVSLLDDELM	FALSE	FALSE	0.5630055276354743	FALSE	S/T	S/T	0.973816	0.808	0.212	0.041	0.041
Q14164	Inhibitor of nuclear factor kappa-B kinase subunit epsilon	IKBKE	Q9UJY5-S546	Q9UJY5	GGA1	546	S	DVLVVVVSMLSTAPQ	FALSE	FALSE	0.5672596198505792	FALSE	S/T	S/T	0.929587	0.808	0.212	0.041	0.041
Q14164	Inhibitor of nuclear factor kappa-B kinase subunit epsilon	IKBKE	Q9UJZ1-S17	Q9UJZ1	STML2	17	S	GALLLRGSLLASGRA	FALSE	FALSE	0.6272964438198949	FALSE	S/T	S/T	0.990906	0.499	0.273	0.041	0.041
Q14164	Inhibitor of nuclear factor kappa-B kinase subunit epsilon	IKBKE	Q9UJZ1-S142	Q9UJZ1	STML2	142	S	RSELGKLSLDKVFRE	FALSE	FALSE	0.6244483511037229	FALSE	S/T	S/T	0.988712	0.499	0.273	0.041	0.041
Q14164	Inhibitor of nuclear factor kappa-B kinase subunit epsilon	IKBKE	Q9UJZ1-S307	Q9UJZ1	STML2	307	S	SNPGDVTSMVAQAMG	FALSE	FALSE	0.6177421862654782	FALSE	S/T	S/T	0.936282	0.499	0.273	0.041	0.041
Q14164	Inhibitor of nuclear factor kappa-B kinase subunit epsilon	IKBKE	Q9UJZ1-S330	Q9UJZ1	STML2	330	S	PVPGTPDSLSSGSSR	FALSE	FALSE	0.6241741472537888	FALSE	S/T	S/T	0.995369	0.499	0.273	0.041	0.041
Q14164	Inhibitor of nuclear factor kappa-B kinase subunit epsilon	IKBKE	Q9UJZ1-S345	Q9UJZ1	STML2	345	S	DVQGTDASLDEELDR	FALSE	FALSE	0.6351631847169357	FALSE	S/T	S/T	0.997245	0.499	0.273	0.041	0.041
Q14164	Inhibitor of nuclear factor kappa-B kinase subunit epsilon	IKBKE	Q9UK05-S69	Q9UK05	GDF2	69	S	VKVDFLRSLNLSGVP	FALSE	FALSE	0.6268590588538749	FALSE	S/T	S/T	0.995603	0.347	0.305	0.041	0.11
Q14164	Inhibitor of nuclear factor kappa-B kinase subunit epsilon	IKBKE	Q9UK05-S277	Q9UK05	GDF2	277	S	LELREMISHEQESVL	FALSE	FALSE	0.6442142625303141	FALSE	S/T	S/T	0.524788	0.347	0.305	0.041	0.11
Q14164	Inhibitor of nuclear factor kappa-B kinase subunit epsilon	IKBKE	Q9UK05-S402	Q9UK05	GDF2	402	S	PTKLSPISVLYKDDM	FALSE	FALSE	0.6449999768160285	FALSE	S/T	S/T	0.543917	0.347	0.305	0.041	0.11
Q14164	Inhibitor of nuclear factor kappa-B kinase subunit epsilon	IKBKE	Q9UK12-S265	Q9UK12	ZN222	265	S	KCEICGKSFCLRSSL	FALSE	FALSE	0.5608986210156882	FALSE	S/T	S/T	0.808556	1	0.22	0.041	0.041
Q14164	Inhibitor of nuclear factor kappa-B kinase subunit epsilon	IKBKE	Q9UK32-S83	Q9UK32	KS6A6	83	S	LKVLGQGSFGKVFLV	FALSE	FALSE	0.6163061315004599	TRUE	S/T	S/T	0.730028	0.835	0.459	0.041	0.041
Q14164	Inhibitor of nuclear factor kappa-B kinase subunit epsilon	IKBKE	Q9UK32-S232	Q9UK32	KS6A6	232	S	DQEKKAYSFCGTVEY	FALSE	FALSE	0.6555079801750404	TRUE	S/T	S/T	0.889354	0.835	0.459	0.041	0.041
Q14164	Inhibitor of nuclear factor kappa-B kinase subunit epsilon	IKBKE	Q9UK32-S389	Q9UK32	KS6A6	389	S	HQLFKGFSFVATSIA	FALSE	FALSE	0.6115841534784818	TRUE	S/T	S/T	0.747403	0.835	0.459	0.041	0.041
Q14164	Inhibitor of nuclear factor kappa-B kinase subunit epsilon	IKBKE	Q9UK32-S730	Q9UK32	KS6A6	730	S	LEPVAASSLAQRRSM	FALSE	FALSE	0.732744154910275	TRUE	S/T	S/T	0.992078	0.835	0.459	0.041	0.041
Q14164	Inhibitor of nuclear factor kappa-B kinase subunit epsilon	IKBKE	Q9UK32-S736	Q9UK32	KS6A6	736	S	SSLAQRRSMKKRTST	FALSE	FALSE	0.6439878207206085	TRUE	S/T	S/T	0.885519	0.835	0.459	0.041	0.041
Q14164	Inhibitor of nuclear factor kappa-B kinase subunit epsilon	IKBKE	Q9UK32-T482	Q9UK32	KS6A6	482	T	GQHPNIITLKDVFDD	FALSE	FALSE	0.5924987238234276	TRUE	S/T	S/T	0.323214	0.835	0.459	0.041	0.041
Q14164	Inhibitor of nuclear factor kappa-B kinase subunit epsilon	IKBKE	Q9UK33-S113	Q9UK33	ZN580	113	S	RLQSHRVSHSDLKPF	FALSE	FALSE	0.5077391331610657	FALSE	S/T	S/T	0.300403	0.693	0.247	0.041	0.041
Q14164	Inhibitor of nuclear factor kappa-B kinase subunit epsilon	IKBKE	Q9UK39-S66	Q9UK39	NOCT	66	S	SCSRTVCSMGTGTSR	FALSE	FALSE	0.7102568571328756	FALSE	S/T	S/T	0.914194	0.838	0.3	0.041	0.041
Q14164	Inhibitor of nuclear factor kappa-B kinase subunit epsilon	IKBKE	Q9UK39-S341	Q9UK39	NOCT	341	S	YKHFASSSLNLNSAY	FALSE	FALSE	0.7229166004430473	FALSE	S/T	S/T	0.981736	0.838	0.3	0.041	0.041
Q14164	Inhibitor of nuclear factor kappa-B kinase subunit epsilon	IKBKE	Q9UK58-S69	Q9UK58	CCNL1	69	S	ERLSPTPSMQDGLDL	FALSE	FALSE	0.5745847145525144	FALSE	S/T	S/T	0.904112	0.667	0.204	0.041	0.041
Q14164	Inhibitor of nuclear factor kappa-B kinase subunit epsilon	IKBKE	Q9UK58-S355	Q9UK58	CCNL1	355	S	AEEKSPISINVKTVK	FALSE	FALSE	0.5702195905369191	FALSE	S/T	S/T	0.927197	0.667	0.204	0.041	0.041
Q14164	Inhibitor of nuclear factor kappa-B kinase subunit epsilon	IKBKE	Q9UK76-S31	Q9UK76	JUPI1	31	S	PGGGSNFSLGFDEPT	FALSE	FALSE	0.533837774246125	FALSE	S/T	S/T	0.995949	0.804	0.164	0.041	0.041
Q14164	Inhibitor of nuclear factor kappa-B kinase subunit epsilon	IKBKE	Q9UK76-S49	Q9UK76	JUPI1	49	S	VRKNKMASNIFGTPE	FALSE	FALSE	0.5117978775718081	FALSE	S/T	S/T	0.354316	0.804	0.238	0.041	0.041
Q14164	Inhibitor of nuclear factor kappa-B kinase subunit epsilon	IKBKE	Q9UK76-S61	Q9UK76	JUPI1	61	S	TPEENQASWAKSAGA	FALSE	FALSE	0.8248262454418329	FALSE	S/T	S/T	0.929741	0.804	0.375	0.041	0.041
Q14164	Inhibitor of nuclear factor kappa-B kinase subunit epsilon	IKBKE	Q9UK76-S70	Q9UK76	JUPI1	70	S	AKSAGAKSSGGREDL	FALSE	FALSE	0.5401688720716882	FALSE	S/T	S/T	0.0358456	0.804	0.34	0.041	0.041
Q14164	Inhibitor of nuclear factor kappa-B kinase subunit epsilon	IKBKE	Q9UK76-S115	Q9UK76	JUPI1	115	S	VDTDLPGSLGQSEEK	FALSE	FALSE	0.8308094221744581	FALSE	S/T	S/T	0.991626	0.804	0.427	0.041	0.041
Q14164	Inhibitor of nuclear factor kappa-B kinase subunit epsilon	IKBKE	Q9UK76-S150	Q9UK76	JUPI1	150	S	NPPGGKSSLVLG___	FALSE	FALSE	0.617196117684409	FALSE	S/T	S/T	0.987076	0.804	0.244	0.041	0.041
Q14164	Inhibitor of nuclear factor kappa-B kinase subunit epsilon	IKBKE	Q9UK80-S113	Q9UK80	UBP21	113	S	TNLARSKSVSSGDLR	FALSE	FALSE	0.5085603004414943	FALSE	S/T	S/T	0.500088	0.793	0.246	0.041	0.041
Q14164	Inhibitor of nuclear factor kappa-B kinase subunit epsilon	IKBKE	Q9UK96-S27	Q9UK96	FBX10	27	S	LPDLGRCSLVCRAWY	FALSE	FALSE	0.7792609570223902	FALSE	S/T	S/T	0.993213	0.609	0.312	0.041	0.041
Q14164	Inhibitor of nuclear factor kappa-B kinase subunit epsilon	IKBKE	Q9UK96-S94	Q9UK96	FBX10	94	S	KNALDLESSICFSLF	FALSE	FALSE	0.5121100630696076	FALSE	S/T	S/T	0.0270376	0.609	0.312	0.041	0.041
Q14164	Inhibitor of nuclear factor kappa-B kinase subunit epsilon	IKBKE	Q9UK96-S342	Q9UK96	FBX10	342	S	SQEAEVGSDGERVAQ	FALSE	FALSE	0.5520099096854485	FALSE	S/T	S/T	0.0302537	0.609	0.312	0.041	0.041
Q14164	Inhibitor of nuclear factor kappa-B kinase subunit epsilon	IKBKE	Q9UK96-S775	Q9UK96	FBX10	775	S	PTRVANNSISCNRQS	FALSE	FALSE	0.7873033938826876	FALSE	S/T	S/T	0.930164	0.609	0.312	0.041	0.041
Q14164	Inhibitor of nuclear factor kappa-B kinase subunit epsilon	IKBKE	Q9UK96-T109	Q9UK96	FBX10	109	T	RRRRERRTLSVGPGR	FALSE	FALSE	0.6769345900265336	FALSE	S/T	S/T	0.113735	0.609	0.312	0.041	0.041
Q14164	Inhibitor of nuclear factor kappa-B kinase subunit epsilon	IKBKE	Q9UK97-S145	Q9UK97	FBX9	145	S	DGDGVGNSYIEDNDD	FALSE	FALSE	0.697018985094639	FALSE	S/T	S/T	0.525176	0.563	0.462	0.041	0.041
Q14164	Inhibitor of nuclear factor kappa-B kinase subunit epsilon	IKBKE	Q9UK97-S217	Q9UK97	FBX9	217	S	LRSLEQLSLVCRGFY	FALSE	FALSE	0.7289341369827113	FALSE	S/T	S/T	0.994956	0.563	0.462	0.041	0.041
Q14164	Inhibitor of nuclear factor kappa-B kinase subunit epsilon	IKBKE	Q9UKA2-S239	Q9UKA2	FBXL4	239	S	PVLSLKTSLIDMNDI	FALSE	FALSE	0.5853962980200619	FALSE	S/T	S/T	0.992575	0.653	0.233	0.041	0.041
Q14164	Inhibitor of nuclear factor kappa-B kinase subunit epsilon	IKBKE	Q9UKA2-S472	Q9UKA2	FBXL4	472	S	EDYDVIASMIGAKCK	FALSE	FALSE	0.6005913884855631	FALSE	S/T	S/T	0.935199	0.653	0.233	0.041	0.041
Q14164	Inhibitor of nuclear factor kappa-B kinase subunit epsilon	IKBKE	Q9UKA4-S14	Q9UKA4	AKA11	14	S	NHMKTKASVRKSFSE	FALSE	FALSE	0.7874607825849517	FALSE	S/T	S/T	0.509554	0.699	0.332	0.041	0.041
Q14164	Inhibitor of nuclear factor kappa-B kinase subunit epsilon	IKBKE	Q9UKA4-S18	Q9UKA4	AKA11	18	S	TKASVRKSFSEDVFQ	FALSE	FALSE	0.8054448812304431	FALSE	S/T	S/T	0.839707	0.699	0.332	0.041	0.041
Q14164	Inhibitor of nuclear factor kappa-B kinase subunit epsilon	IKBKE	Q9UKA4-S29	Q9UKA4	AKA11	29	S	DVFQSVKSLLQSQKE	FALSE	FALSE	0.802275496994965	FALSE	S/T	S/T	0.993852	0.699	0.332	0.041	0.041
Q14164	Inhibitor of nuclear factor kappa-B kinase subunit epsilon	IKBKE	Q9UKA4-S239	Q9UKA4	AKA11	239	S	DLKILISSGQQKSLA	FALSE	FALSE	0.5122851895513647	FALSE	S/T	S/T	0.00986919	0.699	0.332	0.041	0.041
Q14164	Inhibitor of nuclear factor kappa-B kinase subunit epsilon	IKBKE	Q9UKA4-S285	Q9UKA4	AKA11	285	S	QRSFYRSSNASDKDS	FALSE	FALSE	0.6197521989414638	FALSE	S/T	S/T	0.0697854	0.699	0.332	0.041	0.041
Q14164	Inhibitor of nuclear factor kappa-B kinase subunit epsilon	IKBKE	Q9UKA4-S288	Q9UKA4	AKA11	288	S	FYRSSNASDKDSDLQ	FALSE	FALSE	0.5100775391699889	FALSE	S/T	S/T	0.0136402	0.699	0.332	0.041	0.041
Q14164	Inhibitor of nuclear factor kappa-B kinase subunit epsilon	IKBKE	Q9UKA4-S328	Q9UKA4	AKA11	328	S	DEEGYQKSLKAKLEL	FALSE	FALSE	0.8061723519804704	FALSE	S/T	S/T	0.994463	0.699	0.332	0.041	0.041
Q14164	Inhibitor of nuclear factor kappa-B kinase subunit epsilon	IKBKE	Q9UKA4-S444	Q9UKA4	AKA11	444	S	VKASREDSGLFSPIR	FALSE	FALSE	0.51645304594781	FALSE	S/T	S/T	0.00735238	0.699	0.332	0.041	0.041
Q14164	Inhibitor of nuclear factor kappa-B kinase subunit epsilon	IKBKE	Q9UKA4-S452	Q9UKA4	AKA11	452	S	GLFSPIRSSAFSPLG	FALSE	FALSE	0.5016234556615691	FALSE	S/T	S/T	0.00393525	0.699	0.332	0.041	0.041
Q14164	Inhibitor of nuclear factor kappa-B kinase subunit epsilon	IKBKE	Q9UKA4-S453	Q9UKA4	AKA11	453	S	LFSPIRSSAFSPLGG	FALSE	FALSE	0.558501161941955	FALSE	S/T	S/T	0.0265262	0.699	0.332	0.041	0.041
Q14164	Inhibitor of nuclear factor kappa-B kinase subunit epsilon	IKBKE	Q9UKA4-S502	Q9UKA4	AKA11	502	S	ISCEVLGSVLRTHHT	FALSE	FALSE	0.8067233691297604	FALSE	S/T	S/T	0.580062	0.699	0.332	0.041	0.041
Q14164	Inhibitor of nuclear factor kappa-B kinase subunit epsilon	IKBKE	Q9UKA4-S606	Q9UKA4	AKA11	606	S	LRRQRAFSLKERAIS	FALSE	FALSE	0.8106937143500677	FALSE	S/T	S/T	0.991515	0.699	0.332	0.041	0.041
Q14164	Inhibitor of nuclear factor kappa-B kinase subunit epsilon	IKBKE	Q9UKA4-S613	Q9UKA4	AKA11	613	S	SLKERAISGLANFLV	FALSE	FALSE	0.5423558325947196	FALSE	S/T	S/T	0.0191116	0.699	0.332	0.041	0.041
Q14164	Inhibitor of nuclear factor kappa-B kinase subunit epsilon	IKBKE	Q9UKA4-S812	Q9UKA4	AKA11	812	S	LSSDDSNSNGDSAQV	FALSE	FALSE	0.6163986353724988	FALSE	S/T	S/T	0.078757	0.699	0.332	0.041	0.041
Q14164	Inhibitor of nuclear factor kappa-B kinase subunit epsilon	IKBKE	Q9UKA4-S919	Q9UKA4	AKA11	919	S	KEKTPPFSHCDQAVL	FALSE	FALSE	0.7836476116042163	FALSE	S/T	S/T	0.462382	0.699	0.332	0.041	0.041
Q14164	Inhibitor of nuclear factor kappa-B kinase subunit epsilon	IKBKE	Q9UKA4-S945	Q9UKA4	AKA11	945	S	FADRLSKSIIKHSID	FALSE	FALSE	0.805353417530243	FALSE	S/T	S/T	0.865216	0.699	0.332	0.041	0.041
Q14164	Inhibitor of nuclear factor kappa-B kinase subunit epsilon	IKBKE	Q9UKA4-S1013	Q9UKA4	AKA11	1013	S	CVPECKVSMVHGSSL	FALSE	FALSE	0.8066990423341368	FALSE	S/T	S/T	0.797771	0.699	0.332	0.041	0.041
Q14164	Inhibitor of nuclear factor kappa-B kinase subunit epsilon	IKBKE	Q9UKA4-S1019	Q9UKA4	AKA11	1019	S	VSMVHGSSLETLPSC	FALSE	FALSE	0.8138716757225372	FALSE	S/T	S/T	0.987221	0.699	0.332	0.041	0.041
Q14164	Inhibitor of nuclear factor kappa-B kinase subunit epsilon	IKBKE	Q9UKA4-S1103	Q9UKA4	AKA11	1103	S	VIPDTPPSTPLVPSR	FALSE	FALSE	0.5317489396040018	FALSE	S/T	S/T	0.0240922	0.699	0.332	0.041	0.041
Q14164	Inhibitor of nuclear factor kappa-B kinase subunit epsilon	IKBKE	Q9UKA4-S1139	Q9UKA4	AKA11	1139	S	FAPATPPSTPHNSSV	FALSE	FALSE	0.5495770691290734	FALSE	S/T	S/T	0.0205773	0.699	0.332	0.041	0.041
Q14164	Inhibitor of nuclear factor kappa-B kinase subunit epsilon	IKBKE	Q9UKA4-S1169	Q9UKA4	AKA11	1169	S	FMLKLMRSLSEEVES	FALSE	FALSE	0.811824348658209	FALSE	S/T	S/T	0.996591	0.699	0.332	0.041	0.041
Q14164	Inhibitor of nuclear factor kappa-B kinase subunit epsilon	IKBKE	Q9UKA4-S1176	Q9UKA4	AKA11	1176	S	SLSEEVESSESGELP	FALSE	FALSE	0.5047025960087183	FALSE	S/T	S/T	0.0113664	0.699	0.332	0.041	0.041
Q14164	Inhibitor of nuclear factor kappa-B kinase subunit epsilon	IKBKE	Q9UKA4-S1240	Q9UKA4	AKA11	1240	S	LNVQSQRSVSPTFLN	FALSE	FALSE	0.7859536903863701	FALSE	S/T	S/T	0.500187	0.699	0.332	0.041	0.041
Q14164	Inhibitor of nuclear factor kappa-B kinase subunit epsilon	IKBKE	Q9UKA4-S1289	Q9UKA4	AKA11	1289	S	LFKQKKNSCYADGDE	FALSE	FALSE	0.5495770691290734	FALSE	S/T	S/T	0.0205083	0.699	0.332	0.041	0.041
Q14164	Inhibitor of nuclear factor kappa-B kinase subunit epsilon	IKBKE	Q9UKA4-S1337	Q9UKA4	AKA11	1337	S	GLMYKYPSCESVTDE	FALSE	FALSE	0.5969029400754846	FALSE	S/T	S/T	0.032737	0.699	0.332	0.041	0.041
Q14164	Inhibitor of nuclear factor kappa-B kinase subunit epsilon	IKBKE	Q9UKA4-S1340	Q9UKA4	AKA11	1340	S	YKYPSCESVTDEYAG	FALSE	FALSE	0.8076202383120612	FALSE	S/T	S/T	0.70528	0.699	0.332	0.041	0.041
Q14164	Inhibitor of nuclear factor kappa-B kinase subunit epsilon	IKBKE	Q9UKA4-S1476	Q9UKA4	AKA11	1476	S	AKEELTASLVGLPKS	FALSE	FALSE	0.8076383697299148	FALSE	S/T	S/T	0.99257	0.699	0.332	0.041	0.041
Q14164	Inhibitor of nuclear factor kappa-B kinase subunit epsilon	IKBKE	Q9UKA4-S1483	Q9UKA4	AKA11	1483	S	SLVGLPKSLTDSCLF	FALSE	FALSE	0.8096932784083267	FALSE	S/T	S/T	0.996467	0.699	0.332	0.041	0.041
Q14164	Inhibitor of nuclear factor kappa-B kinase subunit epsilon	IKBKE	Q9UKA4-S1487	Q9UKA4	AKA11	1487	S	LPKSLTDSCLFEKSG	FALSE	FALSE	0.5047025960087183	FALSE	S/T	S/T	0.0115995	0.699	0.332	0.041	0.041
Q14164	Inhibitor of nuclear factor kappa-B kinase subunit epsilon	IKBKE	Q9UKA4-S1523	Q9UKA4	AKA11	1523	S	QNHRFYHSTGSLNGY	FALSE	FALSE	0.5958346682483018	FALSE	S/T	S/T	0.0339127	0.699	0.332	0.041	0.041
Q14164	Inhibitor of nuclear factor kappa-B kinase subunit epsilon	IKBKE	Q9UKA4-S1526	Q9UKA4	AKA11	1526	S	RFYHSTGSLNGYGCG	FALSE	FALSE	0.80594939791000475	FALSE	S/T	S/T	0.993454	0.699	0.332	0.041	0.041
Q14164	Inhibitor of nuclear factor kappa-B kinase subunit epsilon	IKBKE	Q9UKA4-S1569	Q9UKA4	AKA11	1569	S	RVSETTKSADRVTYA	FALSE	FALSE	0.519919504996324	FALSE	S/T	S/T	0.0142495	0.699	0.332	0.041	0.041
Q14164	Inhibitor of nuclear factor kappa-B kinase subunit epsilon	IKBKE	Q9UKA4-S1611	Q9UKA4	AKA11	1611	S	QHFFRQGSLASSKPA	FALSE	FALSE	0.8120859614368228	FALSE	S/T	S/T	0.988251	0.699	0.332	0.041	0.041
Q14164	Inhibitor of nuclear factor kappa-B kinase subunit epsilon	IKBKE	Q9UKA4-S1619	Q9UKA4	AKA11	1619	S	LASSKPASNPKFSSR	FALSE	FALSE	0.6338193807065154	FALSE	S/T	S/T	0.0824079	0.699	0.332	0.041	0.041
Q14164	Inhibitor of nuclear factor kappa-B kinase subunit epsilon	IKBKE	Q9UKA4-S1636	Q9UKA4	AKA11	1636	S	KSRIFHLSVPQIHVN	FALSE	FALSE	0.7788648609031732	FALSE	S/T	S/T	0.407619	0.699	0.332	0.041	0.041
Q14164	Inhibitor of nuclear factor kappa-B kinase subunit epsilon	IKBKE	Q9UKA4-S1737	Q9UKA4	AKA11	1737	S	DDSTGSWSNLSFEDE	FALSE	FALSE	0.6207331750753768	FALSE	S/T	S/T	0.0577109	0.699	0.332	0.041	0.041
Q14164	Inhibitor of nuclear factor kappa-B kinase subunit epsilon	IKBKE	Q9UKA4-T1204	Q9UKA4	AKA11	1204	T	QFAEALATHILSLAT	FALSE	FALSE	0.5019899780280914	FALSE	S/T	S/T	0.00385803	0.699	0.332	0.041	0.041
Q14164	Inhibitor of nuclear factor kappa-B kinase subunit epsilon	IKBKE	Q9UKA4-T1244	Q9UKA4	AKA11	1244	T	SQRSVSPTFLNPSDE	FALSE	FALSE	0.504530858048035	FALSE	S/T	S/T	0.00231528	0.699	0.332	0.041	0.041
Q14164	Inhibitor of nuclear factor kappa-B kinase subunit epsilon	IKBKE	Q9UKA9-S34	Q9UKA9	PTBP2	34	S	SPNSNMSSMVVTANG	FALSE	FALSE	0.5644366905868511	FALSE	S/T	S/T	0.877481	0.556	0.182	0.041	0.041
Q14164	Inhibitor of nuclear factor kappa-B kinase subunit epsilon	IKBKE	Q9UKB1-S65	Q9UKB1	FBW1B	65	S	IVSRKRPSEGNYQKE	FALSE	FALSE	0.6835289235650153	FALSE	S/T	S/T	0.00643356999999999	0.567	0.42	0.041	0.08900000000000001
Q14164	Inhibitor of nuclear factor kappa-B kinase subunit epsilon	IKBKE	Q9UKB1-S159	Q9UKB1	FBW1B	159	S	KEWQRVISEGMLWKK	FALSE	FALSE	0.6655128945887827	FALSE	S/T	S/T	0.00280159	0.567	0.42	0.041	0.08900000000000001
Q14164	Inhibitor of nuclear factor kappa-B kinase subunit epsilon	IKBKE	Q9UKB1-S534	Q9UKB1	FBW1B	534	S	QNETRSPSRTYTYIS	FALSE	FALSE	0.5904708042393609	FALSE	S/T	S/T	6.20002e-5	0.567	0.42	0.041	0.08900000000000001
Q14164	Inhibitor of nuclear factor kappa-B kinase subunit epsilon	IKBKE	Q9UKB1-S541	Q9UKB1	FBW1B	541	S	SRTYTYISR______	FALSE	FALSE	0.5899038184682167	FALSE	S/T	S/T	1.20445e-4	0.567	0.42	0.041	0.08900000000000001
Q14164	Inhibitor of nuclear factor kappa-B kinase subunit epsilon	IKBKE	Q9UKB1-T536	Q9UKB1	FBW1B	536	T	ETRSPSRTYTYISR_	FALSE	FALSE	0.5845527360193803	FALSE	S/T	S/T	2.02152e-4	0.567	0.42	0.041	0.08900000000000001
Q14164	Inhibitor of nuclear factor kappa-B kinase subunit epsilon	IKBKE	Q9UKB1-T538	Q9UKB1	FBW1B	538	T	RSPSRTYTYISR___	FALSE	FALSE	0.5961203905438662	FALSE	S/T	S/T	3.23979e-4	0.567	0.42	0.041	0.08900000000000001
Q14164	Inhibitor of nuclear factor kappa-B kinase subunit epsilon	IKBKE	Q9UKB1-3-S18	Q9UKB1-3	FBW1B-3	18	S	TIELMNTSVMEDQNE	FALSE	FALSE	0.6678342170851594	FALSE	S/T	S/T	0.546435	0.567	0.42	0.041	0.041
Q14164	Inhibitor of nuclear factor kappa-B kinase subunit epsilon	IKBKE	Q9UKC9-S4	Q9UKC9	FBXL2	4	S	____MVFSNNDEGLI	FALSE	FALSE	0.6911903059718297	FALSE	S/T	S/T	0.222301	0.538	0.458	0.041	0.041
Q14164	Inhibitor of nuclear factor kappa-B kinase subunit epsilon	IKBKE	Q9UKD1-S351	Q9UKD1	GMEB2	351	S	LMTLTPVSLPPPVKR	FALSE	FALSE	0.5292634554126753	FALSE	S/T	S/T	0.99277	0.816	0.121	0.041	0.041
Q14164	Inhibitor of nuclear factor kappa-B kinase subunit epsilon	IKBKE	Q9UKE5-S502	Q9UKE5	TNIK	502	S	QERDYLVSLQHQRQE	FALSE	FALSE	0.7526626819702932	TRUE	S/T	S/T	0.995818	0.7	0.452	0.041	0.041
Q14164	Inhibitor of nuclear factor kappa-B kinase subunit epsilon	IKBKE	Q9UKE5-S570	Q9UKE5	TNIK	570	S	NLPPRSESFSISGVQ	FALSE	FALSE	0.651211301307575	TRUE	S/T	S/T	0.568791	0.7	0.452	0.041	0.041
Q14164	Inhibitor of nuclear factor kappa-B kinase subunit epsilon	IKBKE	Q9UKE5-S572	Q9UKE5	TNIK	572	S	PPRSESFSISGVQPA	FALSE	FALSE	0.6434623956392884	TRUE	S/T	S/T	0.769341	0.7	0.452	0.041	0.041
Q14164	Inhibitor of nuclear factor kappa-B kinase subunit epsilon	IKBKE	Q9UKE5-S610	Q9UKE5	TNIK	610	S	PALTASQSVHEQPTK	FALSE	FALSE	0.6622570423474444	TRUE	S/T	S/T	0.44164	0.7	0.452	0.041	0.041
Q14164	Inhibitor of nuclear factor kappa-B kinase subunit epsilon	IKBKE	Q9UKE5-S660	Q9UKE5	TNIK	660	S	IEKFDRSSWLRQEED	FALSE	FALSE	0.6489828313432411	TRUE	S/T	S/T	0.870373	0.7	0.452	0.041	0.041
Q14164	Inhibitor of nuclear factor kappa-B kinase subunit epsilon	IKBKE	Q9UKE5-S678	Q9UKE5	TNIK	678	S	KVPQRTTSISPALAR	FALSE	FALSE	0.6480366176876575	TRUE	S/T	S/T	0.855706	0.7	0.452	0.041	0.041
Q14164	Inhibitor of nuclear factor kappa-B kinase subunit epsilon	IKBKE	Q9UKE5-S707	Q9UKE5	TNIK	707	S	GSQPIRASNPDLRRT	FALSE	FALSE	0.6349989504102889	TRUE	S/T	S/T	0.105618	0.7	0.452	0.041	0.041
Q14164	Inhibitor of nuclear factor kappa-B kinase subunit epsilon	IKBKE	Q9UKE5-S795	Q9UKE5	TNIK	795	S	TRPSRPASYKKAIDE	FALSE	FALSE	0.5916669116616399	TRUE	S/T	S/T	0.165703	0.7	0.452	0.041	0.041
Q14164	Inhibitor of nuclear factor kappa-B kinase subunit epsilon	IKBKE	Q9UKE5-S892	Q9UKE5	TNIK	892	S	LETSHADSFSGSISR	FALSE	FALSE	0.6450127412001604	TRUE	S/T	S/T	0.821129	0.7	0.452	0.041	0.041
Q14164	Inhibitor of nuclear factor kappa-B kinase subunit epsilon	IKBKE	Q9UKE5-S896	Q9UKE5	TNIK	896	S	HADSFSGSISREGTL	FALSE	FALSE	0.6445954600071835	TRUE	S/T	S/T	0.693365	0.7	0.452	0.041	0.041
Q14164	Inhibitor of nuclear factor kappa-B kinase subunit epsilon	IKBKE	Q9UKE5-S936	Q9UKE5	TNIK	936	S	LPDLVQQSHSPAGTP	FALSE	FALSE	0.6602570423474445	TRUE	S/T	S/T	0.432334	0.7	0.452	0.041	0.041
Q14164	Inhibitor of nuclear factor kappa-B kinase subunit epsilon	IKBKE	Q9UKE5-S972	Q9UKE5	TNIK	972	S	MGSSTKASFTPFVDP	FALSE	FALSE	0.6382534031480535	TRUE	S/T	S/T	0.737539	0.7	0.452	0.041	0.041
Q14164	Inhibitor of nuclear factor kappa-B kinase subunit epsilon	IKBKE	Q9UKE5-S1021	Q9UKE5	TNIK	1021	S	LNEARKISVVNVNPT	FALSE	FALSE	0.6483343488960723	TRUE	S/T	S/T	0.690141	0.7	0.452	0.041	0.041
Q14164	Inhibitor of nuclear factor kappa-B kinase subunit epsilon	IKBKE	Q9UKE5-S1116	Q9UKE5	TNIK	1116	S	KLRVYYLSWLRNRIL	FALSE	FALSE	0.6963705299821511	TRUE	S/T	S/T	0.89837	0.7	0.452	0.041	0.041
Q14164	Inhibitor of nuclear factor kappa-B kinase subunit epsilon	IKBKE	Q9UKE5-T902	Q9UKE5	TNIK	902	T	GSISREGTLMIRETS	FALSE	FALSE	0.5974163890119782	TRUE	S/T	S/T	0.140952	0.7	0.452	0.041	0.041
Q14164	Inhibitor of nuclear factor kappa-B kinase subunit epsilon	IKBKE	Q9UKE5-T1351	Q9UKE5	TNIK	1351	T	SSQVFFMTLNRNSMM	FALSE	FALSE	0.6310927675973196	TRUE	S/T	S/T	0.290072	0.7	0.452	0.041	0.041
Q14164	Inhibitor of nuclear factor kappa-B kinase subunit epsilon	IKBKE	Q9UKF7-S119	Q9UKF7	PITC1	119	S	KYEDNKGSNDTIFDN	FALSE	FALSE	0.7138987217298463	FALSE	S/T	S/T	0.102635	0.839	0.345	0.041	0.041
Q14164	Inhibitor of nuclear factor kappa-B kinase subunit epsilon	IKBKE	Q9UKF7-T303	Q9UKF7	PITC1	303	T	RKKSAPETLTLPDPE	FALSE	FALSE	0.7156707813962215	FALSE	S/T	S/T	0.160666	0.839	0.345	0.041	0.041
Q14164	Inhibitor of nuclear factor kappa-B kinase subunit epsilon	IKBKE	Q9UKF7-T305	Q9UKF7	PITC1	305	T	KSAPETLTLPDPEKK	FALSE	FALSE	0.7081530575701109	FALSE	S/T	S/T	0.178467	0.839	0.345	0.041	0.041
Q14164	Inhibitor of nuclear factor kappa-B kinase subunit epsilon	IKBKE	Q9UKG1-S98	Q9UKG1	DP13A	98	S	KVIDELSSCHAVLST	FALSE	FALSE	0.622087971563727	FALSE	S/T	S/T	0.0655717	0.715	0.367	0.041	0.041
Q14164	Inhibitor of nuclear factor kappa-B kinase subunit epsilon	IKBKE	Q9UKG1-S258	Q9UKG1	DP13A	258	S	IEDLEVASDPLYVPD	FALSE	FALSE	0.5455168484266135	FALSE	S/T	S/T	0.0287516	0.715	0.367	0.041	0.041
Q14164	Inhibitor of nuclear factor kappa-B kinase subunit epsilon	IKBKE	Q9UKG1-S393	Q9UKG1	DP13A	393	S	TAARVNQSALEAVTP	FALSE	FALSE	0.522305177233552	FALSE	S/T	S/T	0.0261261	0.715	0.367	0.041	0.041
Q14164	Inhibitor of nuclear factor kappa-B kinase subunit epsilon	IKBKE	Q9UKG1-S403	Q9UKG1	DP13A	403	S	EAVTPSPSFQQRHES	FALSE	FALSE	0.808559504673631	FALSE	S/T	S/T	0.669128	0.715	0.367	0.041	0.041
Q14164	Inhibitor of nuclear factor kappa-B kinase subunit epsilon	IKBKE	Q9UKG1-S410	Q9UKG1	DP13A	410	S	SFQQRHESLRPAAGQ	FALSE	FALSE	0.8204822133506852	FALSE	S/T	S/T	0.989535	0.715	0.367	0.041	0.041
Q14164	Inhibitor of nuclear factor kappa-B kinase subunit epsilon	IKBKE	Q9UKG1-S430	Q9UKG1	DP13A	430	S	ARTSSSGSLGSESTN	FALSE	FALSE	0.820924135696587	FALSE	S/T	S/T	0.981854	0.715	0.367	0.041	0.041
Q14164	Inhibitor of nuclear factor kappa-B kinase subunit epsilon	IKBKE	Q9UKG1-S496	Q9UKG1	DP13A	496	S	TKSETEDSILHQLFI	FALSE	FALSE	0.8103667860812956	FALSE	S/T	S/T	0.931058	0.715	0.367	0.041	0.041
Q14164	Inhibitor of nuclear factor kappa-B kinase subunit epsilon	IKBKE	Q9UKG1-S509	Q9UKG1	DP13A	509	S	FIVRFLGSMEVKSDD	FALSE	FALSE	0.812672299009544	FALSE	S/T	S/T	0.909259	0.715	0.367	0.041	0.041
Q14164	Inhibitor of nuclear factor kappa-B kinase subunit epsilon	IKBKE	Q9UKG1-S514	Q9UKG1	DP13A	514	S	LGSMEVKSDDHPDVV	FALSE	FALSE	0.5664417753099551	FALSE	S/T	S/T	0.0331516	0.715	0.367	0.041	0.041
Q14164	Inhibitor of nuclear factor kappa-B kinase subunit epsilon	IKBKE	Q9UKG1-S690	Q9UKG1	DP13A	690	S	GQFVVLSSSQSEESD	FALSE	FALSE	0.5265580411393482	FALSE	S/T	S/T	0.0258456	0.715	0.367	0.041	0.041
Q14164	Inhibitor of nuclear factor kappa-B kinase subunit epsilon	IKBKE	Q9UKG1-S696	Q9UKG1	DP13A	696	S	SSSQSEESDLGEGGK	FALSE	FALSE	0.5019565674977247	FALSE	S/T	S/T	0.0227757	0.715	0.367	0.041	0.041
Q14164	Inhibitor of nuclear factor kappa-B kinase subunit epsilon	IKBKE	Q9UKG1-T524	Q9UKG1	DP13A	524	T	HPDVVYETMRQILAA	FALSE	FALSE	0.5698422140845752	FALSE	S/T	S/T	0.0361959	0.715	0.367	0.041	0.041
Q14164	Inhibitor of nuclear factor kappa-B kinase subunit epsilon	IKBKE	Q9UKI2-S89	Q9UKI2	BORG2	89	S	NEFFRANSTSDSVFT	FALSE	FALSE	0.5357014669669623	FALSE	S/T	S/T	0.0414478	0.59	0.348	0.041	0.041
Q14164	Inhibitor of nuclear factor kappa-B kinase subunit epsilon	IKBKE	Q9UKI2-S93	Q9UKI2	BORG2	93	S	RANSTSDSVFTETPS	FALSE	FALSE	0.7475454556267295	FALSE	S/T	S/T	0.510689	0.59	0.348	0.041	0.041
Q14164	Inhibitor of nuclear factor kappa-B kinase subunit epsilon	IKBKE	Q9UKI2-S108	Q9UKI2	BORG2	108	S	PVLKNAISLPTIGGS	FALSE	FALSE	0.7389795997619262	FALSE	S/T	S/T	0.996538	0.59	0.348	0.041	0.041
Q14164	Inhibitor of nuclear factor kappa-B kinase subunit epsilon	IKBKE	Q9UKI8-S33	Q9UKI8	TLK1	33	S	GSAAAARSLLNHTPP	FALSE	FALSE	0.7589259332888001	TRUE	S/T	S/T	0.996424	0.706	0.473	0.041	0.041
Q14164	Inhibitor of nuclear factor kappa-B kinase subunit epsilon	IKBKE	Q9UKI8-S54	Q9UKI8	TLK1	54	S	GAMDELHSLDPRRQE	FALSE	FALSE	0.7598842666221334	TRUE	S/T	S/T	0.996914	0.706	0.473	0.041	0.041
Q14164	Inhibitor of nuclear factor kappa-B kinase subunit epsilon	IKBKE	Q9UKI8-S82	Q9UKI8	TLK1	82	S	TGSTGSCSVGAKAST	FALSE	FALSE	0.6458103544296029	TRUE	S/T	S/T	0.484206	0.706	0.473	0.041	0.041
Q14164	Inhibitor of nuclear factor kappa-B kinase subunit epsilon	IKBKE	Q9UKI8-S94	Q9UKI8	TLK1	94	S	ASTNNESSNHSFGSL	FALSE	FALSE	0.5859190171734633	TRUE	S/T	S/T	0.13381	0.706	0.473	0.041	0.041
Q14164	Inhibitor of nuclear factor kappa-B kinase subunit epsilon	IKBKE	Q9UKI8-S97	Q9UKI8	TLK1	97	S	NNESSNHSFGSLGSL	FALSE	FALSE	0.6351272758746814	TRUE	S/T	S/T	0.793082	0.706	0.473	0.041	0.041
Q14164	Inhibitor of nuclear factor kappa-B kinase subunit epsilon	IKBKE	Q9UKI8-S100	Q9UKI8	TLK1	100	S	SSNHSFGSLGSLSDK	FALSE	FALSE	0.7607048882040994	TRUE	S/T	S/T	0.998256	0.706	0.473	0.041	0.041
Q14164	Inhibitor of nuclear factor kappa-B kinase subunit epsilon	IKBKE	Q9UKI8-S103	Q9UKI8	TLK1	103	S	HSFGSLGSLSDKESE	FALSE	FALSE	0.7598434502956026	TRUE	S/T	S/T	0.997513	0.706	0.473	0.041	0.041
Q14164	Inhibitor of nuclear factor kappa-B kinase subunit epsilon	IKBKE	Q9UKI8-S138	Q9UKI8	TLK1	138	S	NESSQGKSIGGRGHK	FALSE	FALSE	0.7628025002808495	TRUE	S/T	S/T	0.950162	0.706	0.473	0.041	0.041
Q14164	Inhibitor of nuclear factor kappa-B kinase subunit epsilon	IKBKE	Q9UKI8-S174	Q9UKI8	TLK1	174	S	AIRSPQNSHSHSTPS	FALSE	FALSE	0.6120513665020629	TRUE	S/T	S/T	0.371387	0.706	0.473	0.041	0.041
Q14164	Inhibitor of nuclear factor kappa-B kinase subunit epsilon	IKBKE	Q9UKI8-S176	Q9UKI8	TLK1	176	S	RSPQNSHSHSTPSSS	FALSE	FALSE	0.6170078265552141	TRUE	S/T	S/T	0.128565	0.706	0.473	0.041	0.041
Q14164	Inhibitor of nuclear factor kappa-B kinase subunit epsilon	IKBKE	Q9UKI8-S183	Q9UKI8	TLK1	183	S	SHSTPSSSVRPNSPS	FALSE	FALSE	0.6423713429340157	TRUE	S/T	S/T	0.420721	0.706	0.473	0.041	0.041
Q14164	Inhibitor of nuclear factor kappa-B kinase subunit epsilon	IKBKE	Q9UKI8-S563	Q9UKI8	TLK1	563	S	MSEKEARSIVMQIVN	FALSE	FALSE	0.6999043840229427	TRUE	S/T	S/T	0.898861	0.706	0.473	0.041	0.041
Q14164	Inhibitor of nuclear factor kappa-B kinase subunit epsilon	IKBKE	Q9UKI8-4-S37	Q9UKI8-4	TLK1-4	37	S	KAENQNESSQGKSIG	FALSE	FALSE	0.5657509873181681	FALSE	S/T	S/T	0.0280195	0.706	0.473	0.041	0.041
Q14164	Inhibitor of nuclear factor kappa-B kinase subunit epsilon	IKBKE	Q9UKI8-4-S42	Q9UKI8-4	TLK1-4	42	S	NESSQGKSIGGRGHK	FALSE	FALSE	0.824287611115249	FALSE	S/T	S/T	0.950162	0.706	0.473	0.041	0.041
Q14164	Inhibitor of nuclear factor kappa-B kinase subunit epsilon	IKBKE	Q9UKJ0-S88	Q9UKJ0	PILRB	88	S	FYSTRPPSIHKDYVN	FALSE	FALSE	0.5034610639534636	FALSE	S/T	S/T	0.880463	0.256	0.351	0.041	0.041
Q14164	Inhibitor of nuclear factor kappa-B kinase subunit epsilon	IKBKE	Q9UKJ1-S88	Q9UKJ1	PILRA	88	S	FYSTRPPSIHKDYVN	FALSE	FALSE	0.5444091928847754	FALSE	S/T	S/T	0.900532	0.301	0.493	0.041	0.041
Q14164	Inhibitor of nuclear factor kappa-B kinase subunit epsilon	IKBKE	Q9UKJ1-S271	Q9UKJ1	PILRA	271	S	DDGIVYASLALSSST	FALSE	FALSE	0.5740842587509946	FALSE	S/T	S/T	0.993886	0.301	0.493	0.041	0.041
Q14164	Inhibitor of nuclear factor kappa-B kinase subunit epsilon	IKBKE	Q9UKJ3-S62	Q9UKJ3	GPTC8	62	S	LGQGLGKSLQGRTDP	FALSE	FALSE	0.7540856458897771	FALSE	S/T	S/T	0.997504	0.58	0.383	0.041	0.041
Q14164	Inhibitor of nuclear factor kappa-B kinase subunit epsilon	IKBKE	Q9UKJ3-S301	Q9UKJ3	GPTC8	301	S	PLQKLGVSFSFAKKA	FALSE	FALSE	0.7478552320848953	FALSE	S/T	S/T	0.726755	0.58	0.383	0.041	0.041
Q14164	Inhibitor of nuclear factor kappa-B kinase subunit epsilon	IKBKE	Q9UKJ3-S303	Q9UKJ3	GPTC8	303	S	QKLGVSFSFAKKAPV	FALSE	FALSE	0.755979460557308	FALSE	S/T	S/T	0.58632	0.58	0.383	0.041	0.041
Q14164	Inhibitor of nuclear factor kappa-B kinase subunit epsilon	IKBKE	Q9UKJ3-S349	Q9UKJ3	GPTC8	349	S	GLQKVGDSDGSSNLD	FALSE	FALSE	0.5346580103324728	FALSE	S/T	S/T	0.0347883	0.58	0.383	0.041	0.041
Q14164	Inhibitor of nuclear factor kappa-B kinase subunit epsilon	IKBKE	Q9UKJ3-S352	Q9UKJ3	GPTC8	352	S	KVGDSDGSSNLDGKK	FALSE	FALSE	0.5064367827812722	FALSE	S/T	S/T	0.0248162	0.58	0.383	0.041	0.041
Q14164	Inhibitor of nuclear factor kappa-B kinase subunit epsilon	IKBKE	Q9UKJ3-S353	Q9UKJ3	GPTC8	353	S	VGDSDGSSNLDGKKE	FALSE	FALSE	0.6988508282208781	FALSE	S/T	S/T	0.1395	0.58	0.383	0.041	0.041
Q14164	Inhibitor of nuclear factor kappa-B kinase subunit epsilon	IKBKE	Q9UKJ3-S444	Q9UKJ3	GPTC8	444	S	GSSPKPKSCIKAAAS	FALSE	FALSE	0.5358755911004629	FALSE	S/T	S/T	0.0276689	0.58	0.383	0.041	0.041
Q14164	Inhibitor of nuclear factor kappa-B kinase subunit epsilon	IKBKE	Q9UKJ3-S469	Q9UKJ3	GPTC8	469	S	SEQPKETSMTEPSEP	FALSE	FALSE	0.7400234069592889	FALSE	S/T	S/T	0.803194	0.58	0.383	0.041	0.041
Q14164	Inhibitor of nuclear factor kappa-B kinase subunit epsilon	IKBKE	Q9UKJ3-S491	Q9UKJ3	GPTC8	491	S	KALGGDVSDQSLESH	FALSE	FALSE	0.5823811843662813	FALSE	S/T	S/T	0.0469009	0.58	0.383	0.041	0.041
Q14164	Inhibitor of nuclear factor kappa-B kinase subunit epsilon	IKBKE	Q9UKJ3-S497	Q9UKJ3	GPTC8	497	S	VSDQSLESHSQKVSE	FALSE	FALSE	0.7524389063890407	FALSE	S/T	S/T	0.615915	0.58	0.383	0.041	0.041
Q14164	Inhibitor of nuclear factor kappa-B kinase subunit epsilon	IKBKE	Q9UKJ3-S510	Q9UKJ3	GPTC8	510	S	SETQMCESNSSKETS	FALSE	FALSE	0.6168367360928055	FALSE	S/T	S/T	0.0677246	0.58	0.383	0.041	0.041
Q14164	Inhibitor of nuclear factor kappa-B kinase subunit epsilon	IKBKE	Q9UKJ3-S517	Q9UKJ3	GPTC8	517	S	SNSSKETSLATPAGK	FALSE	FALSE	0.7574786981073081	FALSE	S/T	S/T	0.984308	0.58	0.383	0.041	0.041
Q14164	Inhibitor of nuclear factor kappa-B kinase subunit epsilon	IKBKE	Q9UKJ3-S640	Q9UKJ3	GPTC8	640	S	PASGSACSGLNKQEP	FALSE	FALSE	0.5061407421382885	FALSE	S/T	S/T	0.022848	0.58	0.383	0.041	0.041
Q14164	Inhibitor of nuclear factor kappa-B kinase subunit epsilon	IKBKE	Q9UKJ3-S650	Q9UKJ3	GPTC8	650	S	NKQEPGGSHGSETED	FALSE	FALSE	0.7516911293020194	FALSE	S/T	S/T	0.519174	0.58	0.383	0.041	0.041
Q14164	Inhibitor of nuclear factor kappa-B kinase subunit epsilon	IKBKE	Q9UKJ3-S758	Q9UKJ3	GPTC8	758	S	QDDSQRRSLPAEEGS	FALSE	FALSE	0.7599836457002674	FALSE	S/T	S/T	0.9907	0.58	0.383	0.041	0.041
Q14164	Inhibitor of nuclear factor kappa-B kinase subunit epsilon	IKBKE	Q9UKJ3-S766	Q9UKJ3	GPTC8	766	S	LPAEEGSSGKKDEGG	FALSE	FALSE	0.5003967367077533	FALSE	S/T	S/T	0.0125072	0.58	0.383	0.041	0.041
Q14164	Inhibitor of nuclear factor kappa-B kinase subunit epsilon	IKBKE	Q9UKJ3-S862	Q9UKJ3	GPTC8	862	S	RSGRRHSSHRSSRRS	FALSE	FALSE	0.7349325409660987	FALSE	S/T	S/T	0.373165	0.58	0.383	0.041	0.041
Q14164	Inhibitor of nuclear factor kappa-B kinase subunit epsilon	IKBKE	Q9UKJ3-S878	Q9UKJ3	GPTC8	878	S	SSSSDASSDQSCYSR	FALSE	FALSE	0.5282363031649647	FALSE	S/T	S/T	0.0355713	0.58	0.383	0.041	0.041
Q14164	Inhibitor of nuclear factor kappa-B kinase subunit epsilon	IKBKE	Q9UKJ3-S893	Q9UKJ3	GPTC8	893	S	QRSYSDDSYSDYSDR	FALSE	FALSE	0.7409516660304156	FALSE	S/T	S/T	0.389621	0.58	0.383	0.041	0.041
Q14164	Inhibitor of nuclear factor kappa-B kinase subunit epsilon	IKBKE	Q9UKJ3-S898	Q9UKJ3	GPTC8	898	S	DDSYSDYSDRSRRHS	FALSE	FALSE	0.53353704762934	FALSE	S/T	S/T	0.0268236	0.58	0.383	0.041	0.041
Q14164	Inhibitor of nuclear factor kappa-B kinase subunit epsilon	IKBKE	Q9UKJ3-S908	Q9UKJ3	GPTC8	908	S	SRRHSKRSHDSDDSD	FALSE	FALSE	0.6941077615986635	FALSE	S/T	S/T	0.226591	0.58	0.383	0.041	0.041
Q14164	Inhibitor of nuclear factor kappa-B kinase subunit epsilon	IKBKE	Q9UKJ3-S911	Q9UKJ3	GPTC8	911	S	HSKRSHDSDDSDYAS	FALSE	FALSE	0.5357302069103025	FALSE	S/T	S/T	0.0277151	0.58	0.383	0.041	0.041
Q14164	Inhibitor of nuclear factor kappa-B kinase subunit epsilon	IKBKE	Q9UKJ3-S914	Q9UKJ3	GPTC8	914	S	RSHDSDDSDYASSKH	FALSE	FALSE	0.5360056039153605	FALSE	S/T	S/T	0.0346103	0.58	0.383	0.041	0.041
Q14164	Inhibitor of nuclear factor kappa-B kinase subunit epsilon	IKBKE	Q9UKJ3-S981	Q9UKJ3	GPTC8	981	S	SRSTTAHSWQRSRSY	FALSE	FALSE	0.740868031112421	FALSE	S/T	S/T	0.928068	0.58	0.383	0.041	0.041
Q14164	Inhibitor of nuclear factor kappa-B kinase subunit epsilon	IKBKE	Q9UKJ3-S987	Q9UKJ3	GPTC8	987	S	HSWQRSRSYSRDRSR	FALSE	FALSE	0.5937234962511143	FALSE	S/T	S/T	0.0752093	0.58	0.383	0.041	0.041
Q14164	Inhibitor of nuclear factor kappa-B kinase subunit epsilon	IKBKE	Q9UKJ3-S1009	Q9UKJ3	GPTC8	1009	S	RSGSRKRSWGHESPE	FALSE	FALSE	0.7430853801130363	FALSE	S/T	S/T	0.829781	0.58	0.383	0.041	0.041
Q14164	Inhibitor of nuclear factor kappa-B kinase subunit epsilon	IKBKE	Q9UKJ3-S1068	Q9UKJ3	GPTC8	1068	S	TGPPSQNSNIGTGRG	FALSE	FALSE	0.6938178702259666	FALSE	S/T	S/T	0.216208	0.58	0.383	0.041	0.041
Q14164	Inhibitor of nuclear factor kappa-B kinase subunit epsilon	IKBKE	Q9UKJ3-S1107	Q9UKJ3	GPTC8	1107	S	RKVERKPSVSEEVQA	FALSE	FALSE	0.755979460557308	FALSE	S/T	S/T	0.570019	0.58	0.383	0.041	0.041
Q14164	Inhibitor of nuclear factor kappa-B kinase subunit epsilon	IKBKE	Q9UKJ3-T373	Q9UKJ3	GPTC8	373	T	DGGSLASTLSKLKRM	FALSE	FALSE	0.6914430526277017	FALSE	S/T	S/T	0.172551	0.58	0.383	0.041	0.041
Q14164	Inhibitor of nuclear factor kappa-B kinase subunit epsilon	IKBKE	Q9UKK3-S63	Q9UKK3	PARP4	63	S	LSQYQLNSIQKNHVH	FALSE	FALSE	0.8178527827519271	FALSE	S/T	S/T	0.946794	0.678	0.398	0.041	0.041
Q14164	Inhibitor of nuclear factor kappa-B kinase subunit epsilon	IKBKE	Q9UKK3-S122	Q9UKK3	PARP4	122	S	TEGLCPDSATEEEDT	FALSE	FALSE	0.5804440709478494	FALSE	S/T	S/T	0.0230063	0.678	0.398	0.041	0.041
Q14164	Inhibitor of nuclear factor kappa-B kinase subunit epsilon	IKBKE	Q9UKK3-S371	Q9UKK3	PARP4	371	S	LSKPNPPSLAKYRAL	FALSE	FALSE	0.8202089079141726	FALSE	S/T	S/T	0.992201	0.678	0.398	0.041	0.041
Q14164	Inhibitor of nuclear factor kappa-B kinase subunit epsilon	IKBKE	Q9UKK3-S830	Q9UKK3	PARP4	830	S	SLDSSGFSLHIGLSA	FALSE	FALSE	0.8226769647326221	FALSE	S/T	S/T	0.993256	0.678	0.398	0.041	0.041
Q14164	Inhibitor of nuclear factor kappa-B kinase subunit epsilon	IKBKE	Q9UKK3-S836	Q9UKK3	PARP4	836	S	FSLHIGLSAAYLPRM	FALSE	FALSE	0.5468024863185328	FALSE	S/T	S/T	0.00850617	0.678	0.398	0.041	0.041
Q14164	Inhibitor of nuclear factor kappa-B kinase subunit epsilon	IKBKE	Q9UKK3-S904	Q9UKK3	PARP4	904	S	QIALHALSLVGEKQK	FALSE	FALSE	0.8196337024057991	FALSE	S/T	S/T	0.996499	0.678	0.398	0.041	0.041
Q14164	Inhibitor of nuclear factor kappa-B kinase subunit epsilon	IKBKE	Q9UKK3-S1112	Q9UKK3	PARP4	1112	S	KEFRTMVSTTELQKT	FALSE	FALSE	0.7012893171532796	FALSE	S/T	S/T	0.0490168	0.678	0.398	0.041	0.041
Q14164	Inhibitor of nuclear factor kappa-B kinase subunit epsilon	IKBKE	Q9UKK3-S1174	Q9UKK3	PARP4	1174	S	SLITQFTSFVAVEKR	FALSE	FALSE	0.8143938900643621	FALSE	S/T	S/T	0.935446	0.678	0.398	0.041	0.041
Q14164	Inhibitor of nuclear factor kappa-B kinase subunit epsilon	IKBKE	Q9UKK3-S1223	Q9UKK3	PARP4	1223	S	QEAVRNQSLLASSEW	FALSE	FALSE	0.8195251220995429	FALSE	S/T	S/T	0.990883	0.678	0.398	0.041	0.041
Q14164	Inhibitor of nuclear factor kappa-B kinase subunit epsilon	IKBKE	Q9UKK3-S1227	Q9UKK3	PARP4	1227	S	RNQSLLASSEWPELR	FALSE	FALSE	0.5791888268178363	FALSE	S/T	S/T	0.0146682	0.678	0.398	0.041	0.041
Q14164	Inhibitor of nuclear factor kappa-B kinase subunit epsilon	IKBKE	Q9UKK3-S1288	Q9UKK3	PARP4	1288	S	VEKLLDLSWTESCKP	FALSE	FALSE	0.809964613811792	FALSE	S/T	S/T	0.9312	0.678	0.398	0.041	0.041
Q14164	Inhibitor of nuclear factor kappa-B kinase subunit epsilon	IKBKE	Q9UKK3-S1292	Q9UKK3	PARP4	1292	S	LDLSWTESCKPTATE	FALSE	FALSE	0.5498024863185328	FALSE	S/T	S/T	0.00827183	0.678	0.398	0.041	0.041
Q14164	Inhibitor of nuclear factor kappa-B kinase subunit epsilon	IKBKE	Q9UKK3-S1338	Q9UKK3	PARP4	1338	S	ARAHSPASLSFASYR	FALSE	FALSE	0.8236844383388592	FALSE	S/T	S/T	0.990738	0.678	0.398	0.041	0.041
Q14164	Inhibitor of nuclear factor kappa-B kinase subunit epsilon	IKBKE	Q9UKK3-S1340	Q9UKK3	PARP4	1340	S	AHSPASLSFASYRQV	FALSE	FALSE	0.8088178817688098	FALSE	S/T	S/T	0.640678	0.678	0.398	0.041	0.041
Q14164	Inhibitor of nuclear factor kappa-B kinase subunit epsilon	IKBKE	Q9UKK3-S1343	Q9UKK3	PARP4	1343	S	PASLSFASYRQVASF	FALSE	FALSE	0.8166110893670269	FALSE	S/T	S/T	0.578593	0.678	0.398	0.041	0.041
Q14164	Inhibitor of nuclear factor kappa-B kinase subunit epsilon	IKBKE	Q9UKK3-S1349	Q9UKK3	PARP4	1349	S	ASYRQVASFGSAAPP	FALSE	FALSE	0.8099964388474582	FALSE	S/T	S/T	0.843594	0.678	0.398	0.041	0.041
Q14164	Inhibitor of nuclear factor kappa-B kinase subunit epsilon	IKBKE	Q9UKK3-S1504	Q9UKK3	PARP4	1504	S	DLCLLEESVGSLEGS	FALSE	FALSE	0.8063711473293976	FALSE	S/T	S/T	0.492645	0.678	0.398	0.041	0.041
Q14164	Inhibitor of nuclear factor kappa-B kinase subunit epsilon	IKBKE	Q9UKK3-S1507	Q9UKK3	PARP4	1507	S	LLEESVGSLEGSRCP	FALSE	FALSE	0.822533927308682	FALSE	S/T	S/T	0.995271	0.678	0.398	0.041	0.041
Q14164	Inhibitor of nuclear factor kappa-B kinase subunit epsilon	IKBKE	Q9UKK3-S1520	Q9UKK3	PARP4	1520	S	CPVFAFQSSDTESDE	FALSE	FALSE	0.5762155122454664	FALSE	S/T	S/T	0.0250255	0.678	0.398	0.041	0.041
Q14164	Inhibitor of nuclear factor kappa-B kinase subunit epsilon	IKBKE	Q9UKK3-S1521	Q9UKK3	PARP4	1521	S	PVFAFQSSDTESDEL	FALSE	FALSE	0.5688469396328205	FALSE	S/T	S/T	0.013666	0.678	0.398	0.041	0.041
Q14164	Inhibitor of nuclear factor kappa-B kinase subunit epsilon	IKBKE	Q9UKK3-S1525	Q9UKK3	PARP4	1525	S	FQSSDTESDELSEVL	FALSE	FALSE	0.5330274658900143	FALSE	S/T	S/T	0.00621054	0.678	0.398	0.041	0.041
Q14164	Inhibitor of nuclear factor kappa-B kinase subunit epsilon	IKBKE	Q9UKK3-S1535	Q9UKK3	PARP4	1535	S	LSEVLQDSCFLQIKC	FALSE	FALSE	0.5746406152408597	FALSE	S/T	S/T	0.0235137	0.678	0.398	0.041	0.041
Q14164	Inhibitor of nuclear factor kappa-B kinase subunit epsilon	IKBKE	Q9UKK3-S1548	Q9UKK3	PARP4	1548	S	KCDTKDDSILCFLEV	FALSE	FALSE	0.8168151047823744	FALSE	S/T	S/T	0.940437	0.678	0.398	0.041	0.041
Q14164	Inhibitor of nuclear factor kappa-B kinase subunit epsilon	IKBKE	Q9UKK3-S1605	Q9UKK3	PARP4	1605	S	LNTNGLHSFLKQKGI	FALSE	FALSE	0.8131836533462371	FALSE	S/T	S/T	0.900464	0.678	0.398	0.041	0.041
Q14164	Inhibitor of nuclear factor kappa-B kinase subunit epsilon	IKBKE	Q9UKK3-S1614	Q9UKK3	PARP4	1614	S	LKQKGIQSLGVKGRE	FALSE	FALSE	0.8236844383388592	FALSE	S/T	S/T	0.990377	0.678	0.398	0.041	0.041
Q14164	Inhibitor of nuclear factor kappa-B kinase subunit epsilon	IKBKE	Q9UKK3-S1649	Q9UKK3	PARP4	1649	S	KEGIVFKSLMKMDDA	FALSE	FALSE	0.8242938478184879	FALSE	S/T	S/T	0.998405	0.678	0.398	0.041	0.041
Q14164	Inhibitor of nuclear factor kappa-B kinase subunit epsilon	IKBKE	Q9UKK3-S1710	Q9UKK3	PARP4	1710	S	LLGLQPISTVSPLHR	FALSE	FALSE	0.6463146041701714	FALSE	S/T	S/T	0.0333036	0.678	0.398	0.041	0.041
Q14164	Inhibitor of nuclear factor kappa-B kinase subunit epsilon	IKBKE	Q9UKK3-T333	Q9UKK3	PARP4	333	T	RLIPHKGTMPKEVNL	FALSE	FALSE	0.5153718406409117	FALSE	S/T	S/T	0.00551206	0.678	0.398	0.041	0.041
Q14164	Inhibitor of nuclear factor kappa-B kinase subunit epsilon	IKBKE	Q9UKK3-T768	Q9UKK3	PARP4	768	T	LNENLQDTVEKICIK	FALSE	FALSE	0.5356194087135966	FALSE	S/T	S/T	0.00585965	0.678	0.398	0.041	0.041
Q14164	Inhibitor of nuclear factor kappa-B kinase subunit epsilon	IKBKE	Q9UKK3-T1109	Q9UKK3	PARP4	1109	T	IQEKEFRTMVSTTEL	FALSE	FALSE	0.7023871874622006	FALSE	S/T	S/T	0.0598085	0.678	0.398	0.041	0.041
Q14164	Inhibitor of nuclear factor kappa-B kinase subunit epsilon	IKBKE	Q9UKK3-T1122	Q9UKK3	PARP4	1122	T	ELQKTTGTMIHKLAA	FALSE	FALSE	0.5838519231644417	FALSE	S/T	S/T	0.0156035	0.678	0.398	0.041	0.041
Q14164	Inhibitor of nuclear factor kappa-B kinase subunit epsilon	IKBKE	Q9UKK3-T1629	Q9UKK3	PARP4	1629	T	CLLDLIATMLVLQFI	FALSE	FALSE	0.5678383039708367	FALSE	S/T	S/T	0.0124105	0.678	0.398	0.041	0.041
Q14164	Inhibitor of nuclear factor kappa-B kinase subunit epsilon	IKBKE	Q9UKL0-S52	Q9UKL0	RCOR1	52	S	AASGAAASSASAAAA	FALSE	FALSE	0.5011559608859977	FALSE	S/T	S/T	0.0327777	0.591	0.306	0.041	0.041
Q14164	Inhibitor of nuclear factor kappa-B kinase subunit epsilon	IKBKE	Q9UKL0-S235	Q9UKL0	RCOR1	235	S	SLVKFYYSWKKTRTK	FALSE	FALSE	0.7340621292122657	FALSE	S/T	S/T	0.876523	0.591	0.306	0.041	0.041
Q14164	Inhibitor of nuclear factor kappa-B kinase subunit epsilon	IKBKE	Q9UKL0-S453	Q9UKL0	RCOR1	453	S	KEETNGPSNQKPVKS	FALSE	FALSE	0.5881108100125878	FALSE	S/T	S/T	0.151404	0.591	0.306	0.041	0.041
Q14164	Inhibitor of nuclear factor kappa-B kinase subunit epsilon	IKBKE	Q9UKL0-S464	Q9UKL0	RCOR1	464	S	PVKSPDNSIKMPEEE	FALSE	FALSE	0.733578090968869	FALSE	S/T	S/T	0.879571	0.591	0.306	0.041	0.041
Q14164	Inhibitor of nuclear factor kappa-B kinase subunit epsilon	IKBKE	Q9UKL3-S29	Q9UKL3	C8AP2	29	S	LKNNDEGSLDIYAGL	FALSE	FALSE	0.8195385991407121	FALSE	S/T	S/T	0.99527	0.888	0.402	0.041	0.041
Q14164	Inhibitor of nuclear factor kappa-B kinase subunit epsilon	IKBKE	Q9UKL3-S194	Q9UKL3	C8AP2	194	S	KDVHHSTSLPNLEKE	FALSE	FALSE	0.822525950663235	FALSE	S/T	S/T	0.971141	0.888	0.402	0.041	0.041
Q14164	Inhibitor of nuclear factor kappa-B kinase subunit epsilon	IKBKE	Q9UKL3-S658	Q9UKL3	C8AP2	658	S	TNKEDENSLLVRSVD	FALSE	FALSE	0.819987347220652	FALSE	S/T	S/T	0.988891	0.888	0.402	0.041	0.041
Q14164	Inhibitor of nuclear factor kappa-B kinase subunit epsilon	IKBKE	Q9UKL3-S815	Q9UKL3	C8AP2	815	S	PKETLDSSLQQTELM	FALSE	FALSE	0.821936842170147	FALSE	S/T	S/T	0.989949	0.888	0.402	0.041	0.041
Q14164	Inhibitor of nuclear factor kappa-B kinase subunit epsilon	IKBKE	Q9UKL3-S885	Q9UKL3	C8AP2	885	S	QVPVYNNSHKDVFLP	FALSE	FALSE	0.7878521629690047	FALSE	S/T	S/T	0.354766	0.888	0.402	0.041	0.041
Q14164	Inhibitor of nuclear factor kappa-B kinase subunit epsilon	IKBKE	Q9UKL3-S1091	Q9UKL3	C8AP2	1091	S	NLHKISKSVTTLQKN	FALSE	FALSE	0.8010327831960431	FALSE	S/T	S/T	0.467082	0.888	0.402	0.041	0.041
Q14164	Inhibitor of nuclear factor kappa-B kinase subunit epsilon	IKBKE	Q9UKL3-S1253	Q9UKL3	C8AP2	1253	S	NSQSEERSLEVHCPS	FALSE	FALSE	0.822525950663235	FALSE	S/T	S/T	0.98004	0.888	0.402	0.041	0.041
Q14164	Inhibitor of nuclear factor kappa-B kinase subunit epsilon	IKBKE	Q9UKL3-S1271	Q9UKL3	C8AP2	1271	S	SEKNEGSSIEDAQTS	FALSE	FALSE	0.8077563282815414	FALSE	S/T	S/T	0.947626	0.888	0.402	0.041	0.041
Q14164	Inhibitor of nuclear factor kappa-B kinase subunit epsilon	IKBKE	Q9UKL3-S1326	Q9UKL3	C8AP2	1326	S	QGSDLLDSSVNCTEK	FALSE	FALSE	0.61444740746183	FALSE	S/T	S/T	0.0452118	0.888	0.402	0.041	0.041
Q14164	Inhibitor of nuclear factor kappa-B kinase subunit epsilon	IKBKE	Q9UKL3-S1327	Q9UKL3	C8AP2	1327	S	GSDLLDSSVNCTEKS	FALSE	FALSE	0.803075889958119	FALSE	S/T	S/T	0.645939	0.888	0.402	0.041	0.041
Q14164	Inhibitor of nuclear factor kappa-B kinase subunit epsilon	IKBKE	Q9UKL3-S1380	Q9UKL3	C8AP2	1380	S	MISDDNWSLLSSEKG	FALSE	FALSE	0.8194916379874193	FALSE	S/T	S/T	0.993738	0.888	0.402	0.041	0.041
Q14164	Inhibitor of nuclear factor kappa-B kinase subunit epsilon	IKBKE	Q9UKL3-S1424	Q9UKL3	C8AP2	1424	S	LSKDNVCSVEKSKPC	FALSE	FALSE	0.8084332288247787	FALSE	S/T	S/T	0.612028	0.888	0.402	0.041	0.041
Q14164	Inhibitor of nuclear factor kappa-B kinase subunit epsilon	IKBKE	Q9UKL3-S1537	Q9UKL3	C8AP2	1537	S	HAVIMEKSNDHFIVK	FALSE	FALSE	0.6937113966180586	FALSE	S/T	S/T	0.0969942	0.888	0.402	0.041	0.041
Q14164	Inhibitor of nuclear factor kappa-B kinase subunit epsilon	IKBKE	Q9UKL3-S1568	Q9UKL3	C8AP2	1568	S	MPDELLTSLPRHGKE	FALSE	FALSE	0.8210453765325493	FALSE	S/T	S/T	0.993509	0.888	0.402	0.041	0.041
Q14164	Inhibitor of nuclear factor kappa-B kinase subunit epsilon	IKBKE	Q9UKL3-S1601	Q9UKL3	C8AP2	1601	S	SVEELENSNKNVDGS	FALSE	FALSE	0.74103488428401	FALSE	S/T	S/T	0.111327	0.888	0.402	0.041	0.041
Q14164	Inhibitor of nuclear factor kappa-B kinase subunit epsilon	IKBKE	Q9UKL3-S1667	Q9UKL3	C8AP2	1667	S	ESIEELPSMEEISHS	FALSE	FALSE	0.8095041970396536	FALSE	S/T	S/T	0.947938	0.888	0.402	0.041	0.041
Q14164	Inhibitor of nuclear factor kappa-B kinase subunit epsilon	IKBKE	Q9UKL3-S1672	Q9UKL3	C8AP2	1672	S	LPSMEEISHSVGEHL	FALSE	FALSE	0.7191153051462316	FALSE	S/T	S/T	0.194227	0.888	0.402	0.041	0.041
Q14164	Inhibitor of nuclear factor kappa-B kinase subunit epsilon	IKBKE	Q9UKL3-S1674	Q9UKL3	C8AP2	1674	S	SMEEISHSVGEHLPN	FALSE	FALSE	0.8010327831960431	FALSE	S/T	S/T	0.443386	0.888	0.402	0.041	0.041
Q14164	Inhibitor of nuclear factor kappa-B kinase subunit epsilon	IKBKE	Q9UKL3-T565	Q9UKL3	C8AP2	565	T	FMKKLNLTLSPAKKQ	FALSE	FALSE	0.7380046784801476	FALSE	S/T	S/T	0.26509	0.888	0.402	0.041	0.041
Q14164	Inhibitor of nuclear factor kappa-B kinase subunit epsilon	IKBKE	Q9UKL3-T1282	Q9UKL3	C8AP2	1282	T	AQTSQHATLKPERSF	FALSE	FALSE	0.7383855852235304	FALSE	S/T	S/T	0.23708	0.888	0.402	0.041	0.041
Q14164	Inhibitor of nuclear factor kappa-B kinase subunit epsilon	IKBKE	Q9UKL3-T1828	Q9UKL3	C8AP2	1828	T	DNSELPGTLHNSHKK	FALSE	FALSE	0.731963855793911	FALSE	S/T	S/T	0.231341	0.888	0.402	0.041	0.041
Q14164	Inhibitor of nuclear factor kappa-B kinase subunit epsilon	IKBKE	Q9UKL6-S139	Q9UKL6	PPCT	139	S	VILARSTSMPQLGER	FALSE	FALSE	0.5082122921388393	FALSE	S/T	S/T	0.82018	1	0.177	0.041	0.041
Q14164	Inhibitor of nuclear factor kappa-B kinase subunit epsilon	IKBKE	Q9UKN1-S810	Q9UKN1	MUC12	810	S	TSHGSPSSIPTTHIS	FALSE	FALSE	0.6317317738746475	FALSE	S/T	S/T	0.906367	0.445	0.303	0.041	0.041
Q14164	Inhibitor of nuclear factor kappa-B kinase subunit epsilon	IKBKE	Q9UKN1-T2536	Q9UKN1	MUC12	2536	T	SPRSPDATLSPATTT	FALSE	FALSE	0.5477063867771306	FALSE	S/T	S/T	0.281844	0.445	0.303	0.041	0.041
Q14164	Inhibitor of nuclear factor kappa-B kinase subunit epsilon	IKBKE	Q9UKN5-S723	Q9UKN5	PRDM4	723	S	HLKKHLNSHEGKRDY	FALSE	FALSE	0.5205295206754711	FALSE	S/T	S/T	0.606636	0.789	0.213	0.041	0.041
Q14164	Inhibitor of nuclear factor kappa-B kinase subunit epsilon	IKBKE	Q9UKN5-S796	Q9UKN5	PRDM4	796	S	AVYSADESLSAHK__	FALSE	FALSE	0.569355284874764	FALSE	S/T	S/T	0.994615	0.789	0.213	0.041	0.041
Q14164	Inhibitor of nuclear factor kappa-B kinase subunit epsilon	IKBKE	Q9UKN8-S652	Q9UKN8	TF3C4	652	S	VEEPTDDSLPTTGDA	FALSE	FALSE	0.562132501570918	FALSE	S/T	S/T	0.995926	0.66	0.198	0.041	0.041
Q14164	Inhibitor of nuclear factor kappa-B kinase subunit epsilon	IKBKE	Q9UKP3-S2	Q9UKP3	ITBP2	2	S	______MSLLCRNKG	FALSE	FALSE	0.6284584859954696	FALSE	S/T	S/T	0.995644	0.546	0.343	0.041	0.041
Q14164	Inhibitor of nuclear factor kappa-B kinase subunit epsilon	IKBKE	Q9UKP4-S59	Q9UKP4	ATS7	59	S	DAGGSFLSYELWPRA	FALSE	FALSE	0.516380955479781	FALSE	S/T	S/T	0.576155	0.47	0.244	0.041	0.041
Q14164	Inhibitor of nuclear factor kappa-B kinase subunit epsilon	IKBKE	Q9UKP4-S73	Q9UKP4	ATS7	73	S	ALRKRDVSVRRDAPA	FALSE	FALSE	0.5218406223807716	FALSE	S/T	S/T	0.670037	0.47	0.244	0.041	0.041
Q14164	Inhibitor of nuclear factor kappa-B kinase subunit epsilon	IKBKE	Q9UKR5-S16	Q9UKR5	ERG28	16	S	RSWLVMVSIIAMGNT	FALSE	FALSE	0.5297088945219491	FALSE	S/T	S/T	0.957466	0.545	0.199	0.041	0.041
Q14164	Inhibitor of nuclear factor kappa-B kinase subunit epsilon	IKBKE	Q9UKS7-S79	Q9UKS7	IKZF2	79	S	RGHDEGSSLEEPLIE	FALSE	FALSE	0.5404941588436596	FALSE	S/T	S/T	0.993527	1	0.216	0.041	0.041
Q14164	Inhibitor of nuclear factor kappa-B kinase subunit epsilon	IKBKE	Q9UKS7-S375	Q9UKS7	IKZF2	375	S	ISRETADSHENNMDG	FALSE	FALSE	0.5122828315737954	FALSE	S/T	S/T	0.579251	1	0.216	0.041	0.041
Q14164	Inhibitor of nuclear factor kappa-B kinase subunit epsilon	IKBKE	Q9UKS7-S453	Q9UKS7	IKZF2	453	S	TTKAPKGSLKDIYKV	FALSE	FALSE	0.548985259881518	FALSE	S/T	S/T	0.994235	1	0.216	0.041	0.041
Q14164	Inhibitor of nuclear factor kappa-B kinase subunit epsilon	IKBKE	Q9UKS7-4-S200	Q9UKS7-4	IKZF2-4	200	S	HNYLQNVSMEAAGQV	FALSE	FALSE	0.529756703464643	FALSE	S/T	S/T	0.852255	1	0.216	0.041	0.041
Q14164	Inhibitor of nuclear factor kappa-B kinase subunit epsilon	IKBKE	Q9UKT4-S149	Q9UKT4	FBX5	149	S	YEDSGYSSFSLQSGL	FALSE	FALSE	0.5960796708766966	FALSE	S/T	S/T	0.704376	0.807	0.246	0.041	0.041
Q14164	Inhibitor of nuclear factor kappa-B kinase subunit epsilon	IKBKE	Q9UKT4-S336	Q9UKT4	FBX5	336	S	QKSAAQTSLKKDAQT	FALSE	FALSE	0.6273436909993113	FALSE	S/T	S/T	0.99461	0.807	0.246	0.041	0.041
Q14164	Inhibitor of nuclear factor kappa-B kinase subunit epsilon	IKBKE	Q9UKT5-S37	Q9UKT5	FBX4	37	S	GWKTFWQSVSKERVA	FALSE	FALSE	0.6371617378269117	FALSE	S/T	S/T	0.468156	0.563	0.315	0.041	0.041
Q14164	Inhibitor of nuclear factor kappa-B kinase subunit epsilon	IKBKE	Q9UKT7-S13	Q9UKT7	FBXL3	13	S	RDSDRNSSEEGTAEK	FALSE	FALSE	0.5162157411804643	FALSE	S/T	S/T	0.00284453	0.72	0.334	0.041	0.041
Q14164	Inhibitor of nuclear factor kappa-B kinase subunit epsilon	IKBKE	Q9UKT9-S57	Q9UKT9	IKZF3	57	S	DEDIGDDSMKVKDEY	FALSE	FALSE	0.5591517943799905	FALSE	S/T	S/T	0.917527	0.887	0.25	0.041	0.041
Q14164	Inhibitor of nuclear factor kappa-B kinase subunit epsilon	IKBKE	Q9UKU6-S22	Q9UKU6	TRHDE	22	S	LSDPWADSVGVRPRT	FALSE	FALSE	0.7006048062946316	FALSE	S/T	S/T	0.60843	0.516	0.395	0.041	0.041
Q14164	Inhibitor of nuclear factor kappa-B kinase subunit epsilon	IKBKE	Q9UKU6-S91	Q9UKU6	TRHDE	91	S	PERGGNGSLPGSARR	FALSE	FALSE	0.667836329219176	FALSE	S/T	S/T	0.992505	0.516	0.395	0.041	0.041
Q14164	Inhibitor of nuclear factor kappa-B kinase subunit epsilon	IKBKE	Q9UKU6-S726	Q9UKU6	TRHDE	726	S	GLIDDAFSLARAGYL	FALSE	FALSE	0.6680894510055109	FALSE	S/T	S/T	0.996083	0.516	0.395	0.041	0.041
Q14164	Inhibitor of nuclear factor kappa-B kinase subunit epsilon	IKBKE	Q9UKU6-S862	Q9UKU6	TRHDE	862	S	IVYCTGVSLLDEDVW	FALSE	FALSE	0.6596875398364053	FALSE	S/T	S/T	0.993479	0.516	0.395	0.041	0.041
Q14164	Inhibitor of nuclear factor kappa-B kinase subunit epsilon	IKBKE	Q9UKV0-S184	Q9UKV0	HDAC9	184	S	YTAAHHTSLDQSSPP	FALSE	FALSE	0.7505493212296381	FALSE	S/T	S/T	0.985607	0.795	0.3	0.041	0.041
Q14164	Inhibitor of nuclear factor kappa-B kinase subunit epsilon	IKBKE	Q9UKV0-S253	Q9UKV0	HDAC9	253	S	KDGNVVTSFKKRMFE	FALSE	FALSE	0.7443628181970537	FALSE	S/T	S/T	0.840546	0.795	0.3	0.041	0.041
Q14164	Inhibitor of nuclear factor kappa-B kinase subunit epsilon	IKBKE	Q9UKV0-S491	Q9UKV0	HDAC9	491	S	MNKLLSKSIEQLKQP	FALSE	FALSE	0.7414138479205701	FALSE	S/T	S/T	0.731398	0.795	0.3	0.041	0.041
Q14164	Inhibitor of nuclear factor kappa-B kinase subunit epsilon	IKBKE	Q9UKV0-3-S554	Q9UKV0-3	HDAC9-3	554	S	VKEEPVDSDEDAQIQ	FALSE	FALSE	0.5547126219030664	FALSE	S/T	S/T	0.0511486	0.795	0.3	0.041	0.041
Q14164	Inhibitor of nuclear factor kappa-B kinase subunit epsilon	IKBKE	Q9UKV3-S135	Q9UKV3	ACINU	135	S	GEEMSQNSFIKQYLE	FALSE	FALSE	0.5306286316749989	FALSE	S/T	S/T	0.809031	0.761	0.138	0.041	0.041
Q14164	Inhibitor of nuclear factor kappa-B kinase subunit epsilon	IKBKE	Q9UKV3-S208	Q9UKV3	ACINU	208	S	HSPRKSSSISEEKGD	FALSE	FALSE	0.5307685584149254	FALSE	S/T	S/T	0.800026	0.761	0.138	0.041	0.041
Q14164	Inhibitor of nuclear factor kappa-B kinase subunit epsilon	IKBKE	Q9UKV3-S400	Q9UKV3	ACINU	400	S	TEDRKKASLVALPEQ	FALSE	FALSE	0.5410826575312434	FALSE	S/T	S/T	0.992363	0.761	0.138	0.041	0.041
Q14164	Inhibitor of nuclear factor kappa-B kinase subunit epsilon	IKBKE	Q9UKV3-S499	Q9UKV3	ACINU	499	S	AEKVPEESVLPLVQK	FALSE	FALSE	0.5080695076182153	FALSE	S/T	S/T	0.669734	0.761	0.138	0.041	0.041
Q14164	Inhibitor of nuclear factor kappa-B kinase subunit epsilon	IKBKE	Q9UKV3-S551	Q9UKV3	ACINU	551	S	EECLKQPSLEQKEGR	FALSE	FALSE	0.5410826575312434	FALSE	S/T	S/T	0.992426	0.761	0.138	0.041	0.041
Q14164	Inhibitor of nuclear factor kappa-B kinase subunit epsilon	IKBKE	Q9UKV3-S655	Q9UKV3	ACINU	655	S	ASSNSRKSLSPGVSR	FALSE	FALSE	0.543133555834223	FALSE	S/T	S/T	0.997545	0.761	0.138	0.041	0.041
Q14164	Inhibitor of nuclear factor kappa-B kinase subunit epsilon	IKBKE	Q9UKV3-S815	Q9UKV3	ACINU	815	S	DEEKKESSLPKSFKR	FALSE	FALSE	0.5370855102840763	FALSE	S/T	S/T	0.98851	0.761	0.138	0.041	0.041
Q14164	Inhibitor of nuclear factor kappa-B kinase subunit epsilon	IKBKE	Q9UKV3-S819	Q9UKV3	ACINU	819	S	KESSLPKSFKRKISV	FALSE	FALSE	0.5183818268399427	FALSE	S/T	S/T	0.699006	0.761	0.138	0.041	0.041
Q14164	Inhibitor of nuclear factor kappa-B kinase subunit epsilon	IKBKE	Q9UKV3-S825	Q9UKV3	ACINU	825	S	KSFKRKISVVSATKG	FALSE	FALSE	0.5089705351403596	FALSE	S/T	S/T	0.650457	0.761	0.138	0.041	0.041
Q14164	Inhibitor of nuclear factor kappa-B kinase subunit epsilon	IKBKE	Q9UKV3-S863	Q9UKV3	ACINU	863	S	ATTQKKPSISITTES	FALSE	FALSE	0.5304814123967031	FALSE	S/T	S/T	0.866779	0.761	0.138	0.041	0.041
Q14164	Inhibitor of nuclear factor kappa-B kinase subunit epsilon	IKBKE	Q9UKV3-S865	Q9UKV3	ACINU	865	S	TQKKPSISITTESLK	FALSE	FALSE	0.5299607408858036	FALSE	S/T	S/T	0.862107	0.761	0.138	0.041	0.041
Q14164	Inhibitor of nuclear factor kappa-B kinase subunit epsilon	IKBKE	Q9UKV3-S870	Q9UKV3	ACINU	870	S	SISITTESLKSLIPD	FALSE	FALSE	0.5445926585001503	FALSE	S/T	S/T	0.993234	0.761	0.138	0.041	0.041
Q14164	Inhibitor of nuclear factor kappa-B kinase subunit epsilon	IKBKE	Q9UKV3-S981	Q9UKV3	ACINU	981	S	GDTLTRRSISQQKSG	FALSE	FALSE	0.5272220107531935	FALSE	S/T	S/T	0.897225	0.761	0.138	0.041	0.041
Q14164	Inhibitor of nuclear factor kappa-B kinase subunit epsilon	IKBKE	Q9UKV3-S990	Q9UKV3	ACINU	990	S	SQQKSGVSITIDDPV	FALSE	FALSE	0.5323080913392741	FALSE	S/T	S/T	0.890231	0.761	0.138	0.041	0.041
Q14164	Inhibitor of nuclear factor kappa-B kinase subunit epsilon	IKBKE	Q9UKV3-5-S862	Q9UKV3-5	ACINU-5	862	S	ATTQKKPSISITTES	FALSE	FALSE	0.5304814123967031	FALSE	S/T	S/T	0.866779	0.761	0.138	0.041	0.041
Q14164	Inhibitor of nuclear factor kappa-B kinase subunit epsilon	IKBKE	Q9UKV5-S509	Q9UKV5	AMFR	509	S	FPTQRSDSIRPALNS	FALSE	FALSE	0.7276290113681523	FALSE	S/T	S/T	0.770173	0.58	0.406	0.041	0.041
Q14164	Inhibitor of nuclear factor kappa-B kinase subunit epsilon	IKBKE	Q9UKV5-S523	Q9UKV5	AMFR	523	S	SPVERPSSDQEEGET	FALSE	FALSE	0.5115934204317828	FALSE	S/T	S/T	0.017566	0.58	0.406	0.041	0.041
Q14164	Inhibitor of nuclear factor kappa-B kinase subunit epsilon	IKBKE	Q9UKV5-T548	Q9UKV5	AMFR	548	T	LSPRLEETLDFGEVE	FALSE	FALSE	0.6836442152279086	FALSE	S/T	S/T	0.116714	0.58	0.406	0.041	0.041
Q14164	Inhibitor of nuclear factor kappa-B kinase subunit epsilon	IKBKE	Q9UKV5-T623	Q9UKV5	AMFR	623	T	GASSDPVTLRRRMLA	FALSE	FALSE	0.6779276365820094	FALSE	S/T	S/T	0.154868	0.58	0.406	0.041	0.041
Q14164	Inhibitor of nuclear factor kappa-B kinase subunit epsilon	IKBKE	Q9UKV8-S153	Q9UKV8	AGO2	153	S	ALSGRLPSVPFETIQ	FALSE	FALSE	0.6730489009086779	FALSE	S/T	S/T	0.843338	0.602	0.291	0.041	0.041
Q14164	Inhibitor of nuclear factor kappa-B kinase subunit epsilon	IKBKE	Q9UKV8-S385	Q9UKV8	AGO2	385	S	EISKLMRSASFNTDP	FALSE	FALSE	0.5067138176447975	FALSE	S/T	S/T	0.0396449	0.602	0.291	0.041	0.041
Q14164	Inhibitor of nuclear factor kappa-B kinase subunit epsilon	IKBKE	Q9UKV8-S387	Q9UKV8	AGO2	387	S	SKLMRSASFNTDPYV	FALSE	FALSE	0.6698319417840912	FALSE	S/T	S/T	0.564892	0.602	0.291	0.041	0.041
Q14164	Inhibitor of nuclear factor kappa-B kinase subunit epsilon	IKBKE	Q9UKV8-S752	Q9UKV8	AGO2	752	S	EFDFYLCSHAGIQGT	FALSE	FALSE	0.6646283227273413	FALSE	S/T	S/T	0.553597	0.602	0.291	0.041	0.041
Q14164	Inhibitor of nuclear factor kappa-B kinase subunit epsilon	IKBKE	Q9UKV8-S798	Q9UKV8	AGO2	798	S	VRCTRSVSIPAPAYY	FALSE	FALSE	0.6697965391497007	FALSE	S/T	S/T	0.681201	0.602	0.291	0.041	0.041
Q14164	Inhibitor of nuclear factor kappa-B kinase subunit epsilon	IKBKE	Q9UKV8-S828	Q9UKV8	AGO2	828	S	EHDSAEGSHTSGQSN	FALSE	FALSE	0.644966067404236	FALSE	S/T	S/T	0.353168	0.602	0.291	0.041	0.041
Q14164	Inhibitor of nuclear factor kappa-B kinase subunit epsilon	IKBKE	Q9UKV8-S834	Q9UKV8	AGO2	834	S	GSHTSGQSNGRDHQA	FALSE	FALSE	0.597074866182755	FALSE	S/T	S/T	0.123475	0.602	0.291	0.041	0.041
Q14164	Inhibitor of nuclear factor kappa-B kinase subunit epsilon	IKBKE	Q9UKV8-T852	Q9UKV8	AGO2	852	T	AVQVHQDTLRTMYFA	FALSE	FALSE	0.6162738671237162	FALSE	S/T	S/T	0.241874	0.602	0.291	0.041	0.041
Q14164	Inhibitor of nuclear factor kappa-B kinase subunit epsilon	IKBKE	Q9UKW4-S134	Q9UKW4	VAV3	134	S	RPFPTEESINDEDIY	FALSE	FALSE	0.6738765775669855	FALSE	S/T	S/T	0.919266	0.541	0.354	0.041	0.109
Q14164	Inhibitor of nuclear factor kappa-B kinase subunit epsilon	IKBKE	Q9UKW4-S213	Q9UKW4	VAV3	213	S	KYTETLESIEKYFMA	FALSE	FALSE	0.6761075046421411	FALSE	S/T	S/T	0.960363	0.541	0.354	0.041	0.109
Q14164	Inhibitor of nuclear factor kappa-B kinase subunit epsilon	IKBKE	Q9UKW4-S511	Q9UKW4	VAV3	511	S	IRPDYADSNFHDFKM	FALSE	FALSE	0.6956060139921414	FALSE	S/T	S/T	0.126391	0.541	0.354	0.041	0.109
Q14164	Inhibitor of nuclear factor kappa-B kinase subunit epsilon	IKBKE	Q9UKW4-S567	Q9UKW4	VAV3	567	S	DNCGRVNSGEQGTLK	FALSE	FALSE	0.5236308212334704	FALSE	S/T	S/T	0.0147631	0.541	0.354	0.041	0.109
Q14164	Inhibitor of nuclear factor kappa-B kinase subunit epsilon	IKBKE	Q9UKW4-S604	Q9UKW4	VAV3	604	S	MQVIRNYSGTPPPAL	FALSE	FALSE	0.5459878278144051	FALSE	S/T	S/T	0.0088202	0.541	0.354	0.041	0.109
Q14164	Inhibitor of nuclear factor kappa-B kinase subunit epsilon	IKBKE	Q9UKW4-S738	Q9UKW4	VAV3	738	S	AENRKFKSLMELVEY	FALSE	FALSE	0.6347112605452364	FALSE	S/T	S/T	0.99923	0.541	0.354	0.041	0.109
Q14164	Inhibitor of nuclear factor kappa-B kinase subunit epsilon	IKBKE	Q9UKW4-S750	Q9UKW4	VAV3	750	S	VEYYKHHSLKEGFRT	FALSE	FALSE	0.6579339994961835	FALSE	S/T	S/T	0.987802	0.541	0.354	0.041	0.109
Q14164	Inhibitor of nuclear factor kappa-B kinase subunit epsilon	IKBKE	Q9UKW4-S783	Q9UKW4	VAV3	783	S	RGNRAGNSLLSPKVL	FALSE	FALSE	0.643676024871993	FALSE	S/T	S/T	0.996297	0.541	0.354	0.041	0.109
Q14164	Inhibitor of nuclear factor kappa-B kinase subunit epsilon	IKBKE	Q9UKW4-S840	Q9UKW4	VAV3	840	S	GRVGWFPSTYVEEDE	FALSE	FALSE	0.6538288643652119	FALSE	S/T	S/T	0.0782198	0.541	0.354	0.041	0.109
Q14164	Inhibitor of nuclear factor kappa-B kinase subunit epsilon	IKBKE	Q9UKW4-T210	Q9UKW4	VAV3	210	T	TEEKYTETLESIEKY	FALSE	FALSE	0.6948393461829209	FALSE	S/T	S/T	0.227801	0.541	0.354	0.041	0.109
Q14164	Inhibitor of nuclear factor kappa-B kinase subunit epsilon	IKBKE	Q9UKW4-T572	Q9UKW4	VAV3	572	T	VNSGEQGTLKLPEKR	FALSE	FALSE	0.6948393461829209	FALSE	S/T	S/T	0.225078	0.541	0.354	0.041	0.109
Q14164	Inhibitor of nuclear factor kappa-B kinase subunit epsilon	IKBKE	Q9UKX2-S1043	Q9UKX2	MYH2	1043	S	QVDDLEGSLEQEKKL	FALSE	FALSE	0.5189505667616893	FALSE	S/T	S/T	0.993556	0.489	0.165	0.041	0.041
Q14164	Inhibitor of nuclear factor kappa-B kinase subunit epsilon	IKBKE	Q9UKX2-S1482	Q9UKX2	MYH2	1482	S	ASQKEARSLGTELFK	FALSE	FALSE	0.5170764432927883	FALSE	S/T	S/T	0.995149	0.489	0.165	0.041	0.041
Q14164	Inhibitor of nuclear factor kappa-B kinase subunit epsilon	IKBKE	Q9UKX2-S1728	Q9UKX2	MYH2	1728	S	LLHTQNTSLINTKKK	FALSE	FALSE	0.520696724836795	FALSE	S/T	S/T	0.996613	0.489	0.165	0.041	0.041
Q14164	Inhibitor of nuclear factor kappa-B kinase subunit epsilon	IKBKE	Q9UKX7-S52	Q9UKX7	NUP50	52	S	RRNVGFESDTGGAFK	FALSE	FALSE	0.6946463410807849	FALSE	S/T	S/T	0.141389	0.631	0.356	0.041	0.041
Q14164	Inhibitor of nuclear factor kappa-B kinase subunit epsilon	IKBKE	Q9UKX7-S68	Q9UKX7	NUP50	68	S	FKGLVVPSGGGRFSG	FALSE	FALSE	0.5728349725864544	FALSE	S/T	S/T	0.034222	0.631	0.356	0.041	0.041
Q14164	Inhibitor of nuclear factor kappa-B kinase subunit epsilon	IKBKE	Q9UKX7-S74	Q9UKX7	NUP50	74	S	PSGGGRFSGFGSGAG	FALSE	FALSE	0.5869270276603166	FALSE	S/T	S/T	0.043426	0.631	0.356	0.041	0.041
Q14164	Inhibitor of nuclear factor kappa-B kinase subunit epsilon	IKBKE	Q9UKX7-S78	Q9UKX7	NUP50	78	S	GRFSGFGSGAGGKPL	FALSE	FALSE	0.5586217033717376	FALSE	S/T	S/T	0.0373656	0.631	0.356	0.041	0.041
Q14164	Inhibitor of nuclear factor kappa-B kinase subunit epsilon	IKBKE	Q9UKX7-S115	Q9UKX7	NUP50	115	S	DPKVAFGSLAANGPT	FALSE	FALSE	0.7571516544503273	FALSE	S/T	S/T	0.998425	0.631	0.356	0.041	0.041
Q14164	Inhibitor of nuclear factor kappa-B kinase subunit epsilon	IKBKE	Q9UKX7-S212	Q9UKX7	NUP50	212	S	GRNSESESNKVAAET	FALSE	FALSE	0.5633265582150129	FALSE	S/T	S/T	0.0377132	0.631	0.356	0.041	0.041
Q14164	Inhibitor of nuclear factor kappa-B kinase subunit epsilon	IKBKE	Q9UKX7-S223	Q9UKX7	NUP50	223	S	AAETQSPSLFGSTKL	FALSE	FALSE	0.7685968853759672	FALSE	S/T	S/T	0.992302	0.631	0.356	0.041	0.041
Q14164	Inhibitor of nuclear factor kappa-B kinase subunit epsilon	IKBKE	Q9UKX7-S227	Q9UKX7	NUP50	227	S	QSPSLFGSTKLQQES	FALSE	FALSE	0.5728349725864544	FALSE	S/T	S/T	0.0342447	0.631	0.356	0.041	0.041
Q14164	Inhibitor of nuclear factor kappa-B kinase subunit epsilon	IKBKE	Q9UKX7-S262	Q9UKX7	NUP50	262	S	SEKKTDPSSLGATSA	FALSE	FALSE	0.5658574756843673	FALSE	S/T	S/T	0.0298376	0.631	0.356	0.041	0.041
Q14164	Inhibitor of nuclear factor kappa-B kinase subunit epsilon	IKBKE	Q9UKX7-S263	Q9UKX7	NUP50	263	S	EKKTDPSSLGATSAS	FALSE	FALSE	0.7685968853759672	FALSE	S/T	S/T	0.992503	0.631	0.356	0.041	0.041
Q14164	Inhibitor of nuclear factor kappa-B kinase subunit epsilon	IKBKE	Q9UKX7-S270	Q9UKX7	NUP50	270	S	SLGATSASFNFGKKV	FALSE	FALSE	0.7660179529555344	FALSE	S/T	S/T	0.652173	0.631	0.356	0.041	0.041
Q14164	Inhibitor of nuclear factor kappa-B kinase subunit epsilon	IKBKE	Q9UKX7-S280	Q9UKX7	NUP50	280	S	FGKKVDSSVLGSLSS	FALSE	FALSE	0.7595530427521751	FALSE	S/T	S/T	0.717314	0.631	0.356	0.041	0.041
Q14164	Inhibitor of nuclear factor kappa-B kinase subunit epsilon	IKBKE	Q9UKX7-S284	Q9UKX7	NUP50	284	S	VDSSVLGSLSSVPLT	FALSE	FALSE	0.7680691029824417	FALSE	S/T	S/T	0.995906	0.631	0.356	0.041	0.041
Q14164	Inhibitor of nuclear factor kappa-B kinase subunit epsilon	IKBKE	Q9UKX7-S287	Q9UKX7	NUP50	287	S	SVLGSLSSVPLTGFS	FALSE	FALSE	0.7599974871966195	FALSE	S/T	S/T	0.722148	0.631	0.356	0.041	0.041
Q14164	Inhibitor of nuclear factor kappa-B kinase subunit epsilon	IKBKE	Q9UKX7-S294	Q9UKX7	NUP50	294	S	SVPLTGFSFSPGNSS	FALSE	FALSE	0.7632393927867209	FALSE	S/T	S/T	0.774121	0.631	0.356	0.041	0.041
Q14164	Inhibitor of nuclear factor kappa-B kinase subunit epsilon	IKBKE	Q9UKY1-S739	Q9UKY1	ZHX1	739	S	SSMNGLSSLRKRGRG	FALSE	FALSE	0.50986789048437	FALSE	S/T	S/T	0.99753	0.693	0.146	0.041	0.041
Q14164	Inhibitor of nuclear factor kappa-B kinase subunit epsilon	IKBKE	Q9UKY1-S774	Q9UKY1	ZHX1	774	S	NNWDRGPSLIKFKTG	FALSE	FALSE	0.5101838796099193	FALSE	S/T	S/T	0.996636	0.693	0.146	0.041	0.041
Q14164	Inhibitor of nuclear factor kappa-B kinase subunit epsilon	IKBKE	Q9UKY4-S425	Q9UKY4	POMT2	425	S	ETSRNLHSHYHEAPM	FALSE	FALSE	0.5037380151822326	FALSE	S/T	S/T	0.568462	0.752	0.209	0.041	0.041
Q14164	Inhibitor of nuclear factor kappa-B kinase subunit epsilon	IKBKE	Q9UKY7-S8	Q9UKY7	CDV3	8	S	MAETEERSLDNFFAK	FALSE	FALSE	0.8034484196493524	FALSE	S/T	S/T	0.99236	0.63	0.383	0.041	0.041
Q14164	Inhibitor of nuclear factor kappa-B kinase subunit epsilon	IKBKE	Q9UKY7-S25	Q9UKY7	CDV3	25	S	KKKKKERSNRAASAA	FALSE	FALSE	0.7234353466211086	FALSE	S/T	S/T	0.11204	0.63	0.383	0.041	0.041
Q14164	Inhibitor of nuclear factor kappa-B kinase subunit epsilon	IKBKE	Q9UKY7-S30	Q9UKY7	CDV3	30	S	ERSNRAASAAGAAGS	FALSE	FALSE	0.6381836284945802	FALSE	S/T	S/T	0.0492613	0.63	0.383	0.041	0.041
Q14164	Inhibitor of nuclear factor kappa-B kinase subunit epsilon	IKBKE	Q9UKY7-S37	Q9UKY7	CDV3	37	S	SAAGAAGSAGGSSGA	FALSE	FALSE	0.6219797844068411	FALSE	S/T	S/T	0.0452995	0.63	0.383	0.041	0.041
Q14164	Inhibitor of nuclear factor kappa-B kinase subunit epsilon	IKBKE	Q9UKY7-S41	Q9UKY7	CDV3	41	S	AAGSAGGSSGAAGAA	FALSE	FALSE	0.5512041301138962	FALSE	S/T	S/T	0.016474	0.63	0.383	0.041	0.041
Q14164	Inhibitor of nuclear factor kappa-B kinase subunit epsilon	IKBKE	Q9UKY7-S42	Q9UKY7	CDV3	42	S	AGSAGGSSGAAGAAG	FALSE	FALSE	0.5552564367352374	FALSE	S/T	S/T	0.0179338	0.63	0.383	0.041	0.041
Q14164	Inhibitor of nuclear factor kappa-B kinase subunit epsilon	IKBKE	Q9UKY7-S65	Q9UKY7	CDV3	65	S	PGDGGTASAGAAGPG	FALSE	FALSE	0.5933779831654064	FALSE	S/T	S/T	0.0376735	0.63	0.383	0.041	0.041
Q14164	Inhibitor of nuclear factor kappa-B kinase subunit epsilon	IKBKE	Q9UKY7-S96	Q9UKY7	CDV3	96	S	EQKEVDYSGLRVQAM	FALSE	FALSE	0.5347894575852894	FALSE	S/T	S/T	0.0113459	0.63	0.383	0.041	0.041
Q14164	Inhibitor of nuclear factor kappa-B kinase subunit epsilon	IKBKE	Q9UKY7-S106	Q9UKY7	CDV3	106	S	RVQAMQISSEKEEDD	FALSE	FALSE	0.5347894575852894	FALSE	S/T	S/T	0.0111869	0.63	0.383	0.041	0.041
Q14164	Inhibitor of nuclear factor kappa-B kinase subunit epsilon	IKBKE	Q9UKY7-S137	Q9UKY7	CDV3	137	S	GGGGMEKSSGPWNKT	FALSE	FALSE	0.5453491448671489	FALSE	S/T	S/T	0.0237263	0.63	0.383	0.041	0.041
Q14164	Inhibitor of nuclear factor kappa-B kinase subunit epsilon	IKBKE	Q9UKY7-S166	Q9UKY7	CDV3	166	S	TPEPAMTSGVYRPPG	FALSE	FALSE	0.5952003656960786	FALSE	S/T	S/T	0.038834	0.63	0.383	0.041	0.041
Q14164	Inhibitor of nuclear factor kappa-B kinase subunit epsilon	IKBKE	Q9UKY7-S191	Q9UKY7	CDV3	191	S	QGPPEIYSDTQFPSL	FALSE	FALSE	0.5427626202525951	FALSE	S/T	S/T	0.0151658	0.63	0.383	0.041	0.041
Q14164	Inhibitor of nuclear factor kappa-B kinase subunit epsilon	IKBKE	Q9UKY7-S197	Q9UKY7	CDV3	197	S	YSDTQFPSLQSTAKH	FALSE	FALSE	0.8013884349252604	FALSE	S/T	S/T	0.998887	0.63	0.383	0.041	0.041
Q14164	Inhibitor of nuclear factor kappa-B kinase subunit epsilon	IKBKE	Q9UKY7-S200	Q9UKY7	CDV3	200	S	TQFPSLQSTAKHVES	FALSE	FALSE	0.6477508916432733	FALSE	S/T	S/T	0.0619133	0.63	0.383	0.041	0.041
Q14164	Inhibitor of nuclear factor kappa-B kinase subunit epsilon	IKBKE	Q9UKY7-S216	Q9UKY7	CDV3	216	S	KDKEMEKSFEVVRHK	FALSE	FALSE	0.7777967529445674	FALSE	S/T	S/T	0.66769	0.63	0.383	0.041	0.041
Q14164	Inhibitor of nuclear factor kappa-B kinase subunit epsilon	IKBKE	Q9UKY7-S252	Q9UKY7	CDV3	252	S	AVLENQKSSHSQYN_	FALSE	FALSE	0.5427626202525951	FALSE	S/T	S/T	0.0154027	0.63	0.383	0.041	0.041
Q14164	Inhibitor of nuclear factor kappa-B kinase subunit epsilon	IKBKE	Q9UKY7-S253	Q9UKY7	CDV3	253	S	VLENQKSSHSQYN__	FALSE	FALSE	0.7706889860344185	FALSE	S/T	S/T	0.469251	0.63	0.383	0.041	0.041
Q14164	Inhibitor of nuclear factor kappa-B kinase subunit epsilon	IKBKE	Q9UKZ1-S458	Q9UKZ1	CNO11	458	S	LVCVFLQSLIRNKII	FALSE	FALSE	0.5916657689055027	FALSE	S/T	S/T	0.996725	0.717	0.211	0.041	0.041
Q14164	Inhibitor of nuclear factor kappa-B kinase subunit epsilon	IKBKE	Q9UKZ4-S105	Q9UKZ4	TEN1	105	S	GYQLEMGSDVDTETE	FALSE	FALSE	0.6201771911307272	FALSE	S/T	S/T	0.0330431	0.686	0.383	0.041	0.041
Q14164	Inhibitor of nuclear factor kappa-B kinase subunit epsilon	IKBKE	Q9UKZ4-S145	Q9UKZ4	TEN1	145	S	SRANSALSLTDTDHE	FALSE	FALSE	0.8326776452248777	FALSE	S/T	S/T	0.996812	0.686	0.383	0.041	0.041
Q14164	Inhibitor of nuclear factor kappa-B kinase subunit epsilon	IKBKE	Q9UKZ4-S1047	Q9UKZ4	TEN1	1047	S	LRILLTHSTIPVGMI	FALSE	FALSE	0.5701036291528334	FALSE	S/T	S/T	0.0262224	0.686	0.383	0.041	0.041
Q14164	Inhibitor of nuclear factor kappa-B kinase subunit epsilon	IKBKE	Q9UKZ4-S1483	Q9UKZ4	TEN1	1483	S	DPNCDCFSGDGGYAK	FALSE	FALSE	0.5528246034857572	FALSE	S/T	S/T	0.0179343	0.686	0.383	0.041	0.041
Q14164	Inhibitor of nuclear factor kappa-B kinase subunit epsilon	IKBKE	Q9UKZ4-S1572	Q9UKZ4	TEN1	1572	S	VYNFTYNSEGDLGAI	FALSE	FALSE	0.5040156914094507	FALSE	S/T	S/T	0.00667791	0.686	0.383	0.041	0.041
Q14164	Inhibitor of nuclear factor kappa-B kinase subunit epsilon	IKBKE	Q9UKZ4-S1697	Q9UKZ4	TEN1	1697	S	NRENVLMSTNLTATS	FALSE	FALSE	0.6761789471042637	FALSE	S/T	S/T	0.0588462	0.686	0.383	0.041	0.041
Q14164	Inhibitor of nuclear factor kappa-B kinase subunit epsilon	IKBKE	Q9UKZ4-S1798	Q9UKZ4	TEN1	1798	S	AHNRNLLSIDFDHIT	FALSE	FALSE	0.827690361434353	FALSE	S/T	S/T	0.961314	0.686	0.383	0.041	0.041
Q14164	Inhibitor of nuclear factor kappa-B kinase subunit epsilon	IKBKE	Q9UKZ4-S2580	Q9UKZ4	TEN1	2580	S	HYFIKLGSLEEDLVL	FALSE	FALSE	0.8303687531769826	FALSE	S/T	S/T	0.994576	0.686	0.383	0.041	0.041
Q14164	Inhibitor of nuclear factor kappa-B kinase subunit epsilon	IKBKE	Q9UKZ4-T1875	Q9UKZ4	TEN1	1875	T	SGKIISRTWADGKIW	FALSE	FALSE	0.5170097830024456	FALSE	S/T	S/T	0.010639	0.686	0.383	0.041	0.041
Q14164	Inhibitor of nuclear factor kappa-B kinase subunit epsilon	IKBKE	Q9UL15-S22	Q9UL15	BAG5	22	S	EIQKEVKSVEQQVIG	FALSE	FALSE	0.5896900155304985	FALSE	S/T	S/T	0.807314	0.792	0.246	0.041	0.041
Q14164	Inhibitor of nuclear factor kappa-B kinase subunit epsilon	IKBKE	Q9UL16-T66	Q9UL16	CFA45	66	T	DKHTLQKTLTALGLD	FALSE	FALSE	0.7364210130242632	FALSE	S/T	S/T	0.318649	0.666	0.413	0.041	0.041
Q14164	Inhibitor of nuclear factor kappa-B kinase subunit epsilon	IKBKE	Q9UL17-S251	Q9UL17	TBX21	251	S	LTNNKGASNNVTQMI	FALSE	FALSE	0.5814053924716942	FALSE	S/T	S/T	0.226424	0.574	0.302	0.041	0.041
Q14164	Inhibitor of nuclear factor kappa-B kinase subunit epsilon	IKBKE	Q9UL17-S262	Q9UL17	TBX21	262	S	TQMIVLQSLHKYQPR	FALSE	FALSE	0.6859592903202281	FALSE	S/T	S/T	0.997292	0.574	0.302	0.041	0.041
Q14164	Inhibitor of nuclear factor kappa-B kinase subunit epsilon	IKBKE	Q9UL18-S826	Q9UL18	AGO1	826	S	EHDSGEGSHISGQSN	FALSE	FALSE	0.549690975368424	FALSE	S/T	S/T	0.370185	0.676	0.278	0.041	0.041
Q14164	Inhibitor of nuclear factor kappa-B kinase subunit epsilon	IKBKE	Q9UL18-T850	Q9UL18	AGO1	850	T	AVQVHQDTLRTMYFA	FALSE	FALSE	0.5274755607111018	FALSE	S/T	S/T	0.241874	0.676	0.278	0.041	0.041
Q14164	Inhibitor of nuclear factor kappa-B kinase subunit epsilon	IKBKE	Q9UL25-S19	Q9UL25	RAB21	19	S	AAAGRAYSFKVVLLG	FALSE	FALSE	0.5572757527477283	FALSE	S/T	S/T	0.801683	0.569	0.214	0.041	0.041
Q14164	Inhibitor of nuclear factor kappa-B kinase subunit epsilon	IKBKE	Q9UL25-S55	Q9UL25	RAB21	55	S	HITTLQASFLTKKLN	FALSE	FALSE	0.5582760939233025	FALSE	S/T	S/T	0.780496	0.569	0.214	0.041	0.041
Q14164	Inhibitor of nuclear factor kappa-B kinase subunit epsilon	IKBKE	Q9UL25-S143	Q9UL25	RAB21	143	S	LEKERHVSIQEAESY	FALSE	FALSE	0.5511095968823888	FALSE	S/T	S/T	0.911687	0.569	0.214	0.041	0.041
Q14164	Inhibitor of nuclear factor kappa-B kinase subunit epsilon	IKBKE	Q9UL41-S346	Q9UL41	PNMA3	346	S	TLGPDRESLEGLEVA	FALSE	FALSE	0.7453897989452762	FALSE	S/T	S/T	0.995382	0.762	0.295	0.041	0.041
Q14164	Inhibitor of nuclear factor kappa-B kinase subunit epsilon	IKBKE	Q9UL41-T302	Q9UL41	PNMA3	302	T	KRVLSGATLPDKLRD	FALSE	FALSE	0.6063100742786425	FALSE	S/T	S/T	0.301141	0.762	0.295	0.041	0.041
Q14164	Inhibitor of nuclear factor kappa-B kinase subunit epsilon	IKBKE	Q9UL42-S323	Q9UL42	PNMA2	323	S	KDQGPPPSFLELMKV	FALSE	FALSE	0.7072039189922039	FALSE	S/T	S/T	0.81076	0.762	0.295	0.041	0.041
Q14164	Inhibitor of nuclear factor kappa-B kinase subunit epsilon	IKBKE	Q9UL42-S340	Q9UL42	PNMA2	340	S	EEEEEEASFENESIE	FALSE	FALSE	0.7072039189922039	FALSE	S/T	S/T	0.808721	0.762	0.295	0.041	0.041
Q14164	Inhibitor of nuclear factor kappa-B kinase subunit epsilon	IKBKE	Q9UL42-S345	Q9UL42	PNMA2	345	S	EASFENESIEEPEER	FALSE	FALSE	0.7151949186464225	FALSE	S/T	S/T	0.88353	0.762	0.295	0.041	0.041
Q14164	Inhibitor of nuclear factor kappa-B kinase subunit epsilon	IKBKE	Q9UL42-T274	Q9UL42	PNMA2	274	T	AYVLRLETLLRRAVE	FALSE	FALSE	0.5988447125348683	FALSE	S/T	S/T	0.222589	0.762	0.295	0.041	0.041
Q14164	Inhibitor of nuclear factor kappa-B kinase subunit epsilon	IKBKE	Q9UL46-S10	Q9UL46	PSME2	10	S	KPCGVRLSGEARKQV	FALSE	FALSE	0.5415775052556862	FALSE	S/T	S/T	0.0106472	0.691	0.413	0.041	0.041
Q14164	Inhibitor of nuclear factor kappa-B kinase subunit epsilon	IKBKE	Q9UL46-S102	Q9UL46	PSME2	102	S	PGNEKVLSLLALVKP	FALSE	FALSE	0.8423907898613334	FALSE	S/T	S/T	0.996661	0.691	0.413	0.041	0.041
Q14164	Inhibitor of nuclear factor kappa-B kinase subunit epsilon	IKBKE	Q9UL49-S301	Q9UL49	TCFL5	301	S	IGLPRAFSFCYQQEI	FALSE	FALSE	0.5351789366530851	FALSE	S/T	S/T	0.862788	0.618	0.219	0.041	0.041
Q14164	Inhibitor of nuclear factor kappa-B kinase subunit epsilon	IKBKE	Q9UL49-S490	Q9UL49	TCFL5	490	S	VTCPAQGSLQSSPSM	FALSE	FALSE	0.5290961714258519	FALSE	S/T	S/T	0.990529	0.618	0.219	0.041	0.041
Q14164	Inhibitor of nuclear factor kappa-B kinase subunit epsilon	IKBKE	Q9UL54-S9	Q9UL54	TAOK2	9	S	PAGGRAGSLKDPDVA	FALSE	FALSE	0.6259912393937129	TRUE	S/T	S/T	0.996212	0.637	0.391	0.041	0.041
Q14164	Inhibitor of nuclear factor kappa-B kinase subunit epsilon	IKBKE	Q9UL54-S38	Q9UL54	TAOK2	38	S	LREIGHGSFGAVYFA	FALSE	FALSE	0.524894980509469	TRUE	S/T	S/T	0.819165	0.637	0.391	0.041	0.041
Q14164	Inhibitor of nuclear factor kappa-B kinase subunit epsilon	IKBKE	Q9UL54-S181	Q9UL54	TAOK2	181	S	SIMAPANSFVGTPYW	FALSE	FALSE	0.5258056947951832	TRUE	S/T	S/T	0.835392	0.637	0.391	0.041	0.041
Q14164	Inhibitor of nuclear factor kappa-B kinase subunit epsilon	IKBKE	Q9UL54-S347	Q9UL54	TAOK2	347	S	HRAGTLTSLESSHSV	FALSE	FALSE	0.6203497820415411	TRUE	S/T	S/T	0.997514	0.637	0.391	0.041	0.041
Q14164	Inhibitor of nuclear factor kappa-B kinase subunit epsilon	IKBKE	Q9UL54-S411	Q9UL54	TAOK2	411	S	EGEHTVTSHSSIIHR	FALSE	FALSE	0.5459567522523172	TRUE	S/T	S/T	0.549833	0.637	0.391	0.041	0.041
Q14164	Inhibitor of nuclear factor kappa-B kinase subunit epsilon	IKBKE	Q9UL54-S414	Q9UL54	TAOK2	414	S	HTVTSHSSIIHRLPG	FALSE	FALSE	0.5663596251686478	TRUE	S/T	S/T	0.894712	0.637	0.391	0.041	0.041
Q14164	Inhibitor of nuclear factor kappa-B kinase subunit epsilon	IKBKE	Q9UL54-S473	Q9UL54	TAOK2	473	S	FATIRTASLVSRQIQ	FALSE	FALSE	0.6284793648187128	TRUE	S/T	S/T	0.991446	0.637	0.391	0.041	0.041
Q14164	Inhibitor of nuclear factor kappa-B kinase subunit epsilon	IKBKE	Q9UL54-S656	Q9UL54	TAOK2	656	S	KMLLARHSLDQDLLR	FALSE	FALSE	0.629391239393713	TRUE	S/T	S/T	0.993945	0.637	0.391	0.041	0.041
Q14164	Inhibitor of nuclear factor kappa-B kinase subunit epsilon	IKBKE	Q9UL54-2-S742	Q9UL54-2	TAOK2-2	742	S	QVRQQPKSLKSKELQ	FALSE	FALSE	0.8072042573778596	FALSE	S/T	S/T	0.993301	0.637	0.391	0.041	0.041
Q14164	Inhibitor of nuclear factor kappa-B kinase subunit epsilon	IKBKE	Q9UL54-2-S894	Q9UL54-2	TAOK2-2	894	S	GRSERIRSLLERQAR	FALSE	FALSE	0.807781732271026	FALSE	S/T	S/T	0.987879	0.637	0.391	0.041	0.041
Q14164	Inhibitor of nuclear factor kappa-B kinase subunit epsilon	IKBKE	Q9UL54-2-S1011	Q9UL54-2	TAOK2-2	1011	S	QPLRRAASGGSGSEN	FALSE	FALSE	0.5775721763736422	FALSE	S/T	S/T	0.0218169	0.637	0.391	0.041	0.041
Q14164	Inhibitor of nuclear factor kappa-B kinase subunit epsilon	IKBKE	Q9UL54-2-S1014	Q9UL54-2	TAOK2-2	1014	S	RRAASGGSGSENVGP	FALSE	FALSE	0.5789735280507525	FALSE	S/T	S/T	0.0159981	0.637	0.391	0.041	0.041
Q14164	Inhibitor of nuclear factor kappa-B kinase subunit epsilon	IKBKE	Q9UL58-S30	Q9UL58	ZN215	30	S	EVLRADMSWQQETNP	FALSE	FALSE	0.5776993702895812	FALSE	S/T	S/T	0.955944	1	0.22	0.041	0.041
Q14164	Inhibitor of nuclear factor kappa-B kinase subunit epsilon	IKBKE	Q9UL59-S141	Q9UL59	ZN214	141	S	KNFMPWQSLETKTTQ	FALSE	FALSE	0.5727040675017923	FALSE	S/T	S/T	0.992761	1	0.22	0.041	0.041
Q14164	Inhibitor of nuclear factor kappa-B kinase subunit epsilon	IKBKE	Q9UL59-S213	Q9UL59	ZN214	213	S	QEDLLRDSMEEKYCG	FALSE	FALSE	0.5722099354746957	FALSE	S/T	S/T	0.906931	1	0.22	0.041	0.041
Q14164	Inhibitor of nuclear factor kappa-B kinase subunit epsilon	IKBKE	Q9UL62-S207	Q9UL62	TRPC5	207	S	YKALASPSLIALSSE	FALSE	FALSE	0.5108077991266367	FALSE	S/T	S/T	0.991017	0.435	0.215	0.041	0.041
Q14164	Inhibitor of nuclear factor kappa-B kinase subunit epsilon	IKBKE	Q9UL63-S195	Q9UL63	MKLN1	195	S	NYTEAFESLQKKTKI	FALSE	FALSE	0.8214878252256115	FALSE	S/T	S/T	0.99868	0.71	0.345	0.041	0.041
Q14164	Inhibitor of nuclear factor kappa-B kinase subunit epsilon	IKBKE	Q9UL63-S414	Q9UL63	MKLN1	414	S	RILTCNGSVDDSRAS	FALSE	FALSE	0.8211752348877692	FALSE	S/T	S/T	0.61458	0.71	0.345	0.041	0.041
Q14164	Inhibitor of nuclear factor kappa-B kinase subunit epsilon	IKBKE	Q9ULB1-S341	Q9ULB1	NRX1A	341	S	ALKNGAVSLVINLGS	FALSE	FALSE	0.5265644601386587	FALSE	S/T	S/T	0.997903	0.515	0.185	0.041	0.041
Q14164	Inhibitor of nuclear factor kappa-B kinase subunit epsilon	IKBKE	Q9ULC4-T81	Q9ULC4	MCTS1	81	T	REGPFYPTLRLLHKY	FALSE	FALSE	0.6102260848189129	FALSE	S/T	S/T	0.283368	0.536	0.313	0.041	0.041
Q14164	Inhibitor of nuclear factor kappa-B kinase subunit epsilon	IKBKE	Q9ULC6-S39	Q9ULC6	PADI1	39	S	DVPKGANSFRVSGSS	FALSE	FALSE	0.5528149923392904	FALSE	S/T	S/T	0.865775	0.887	0.206	0.041	0.041
Q14164	Inhibitor of nuclear factor kappa-B kinase subunit epsilon	IKBKE	Q9ULC6-S196	Q9ULC6	PADI1	196	S	GPDKLFDSHKLVLNV	FALSE	FALSE	0.5296068413245084	FALSE	S/T	S/T	0.625444	0.887	0.206	0.041	0.041
Q14164	Inhibitor of nuclear factor kappa-B kinase subunit epsilon	IKBKE	Q9ULC8-S340	Q9ULC8	ZDHC8	340	S	PRPGSAESALSVQRT	FALSE	FALSE	0.5436070971107738	FALSE	S/T	S/T	0.0362078	0.71	0.287	0.041	0.041
Q14164	Inhibitor of nuclear factor kappa-B kinase subunit epsilon	IKBKE	Q9ULC8-S343	Q9ULC8	ZDHC8	343	S	GSAESALSVQRTSPP	FALSE	FALSE	0.6998430760567744	FALSE	S/T	S/T	0.59677500000000006	0.71	0.287	0.041	0.041
Q14164	Inhibitor of nuclear factor kappa-B kinase subunit epsilon	IKBKE	Q9ULC8-S434	Q9ULC8	ZDHC8	434	S	SGALRSLSLKASSRR	FALSE	FALSE	0.738117094401831	FALSE	S/T	S/T	0.98019	0.71	0.287	0.041	0.041
Q14164	Inhibitor of nuclear factor kappa-B kinase subunit epsilon	IKBKE	Q9ULC8-S524	Q9ULC8	ZDHC8	524	S	PPRPLPRSFSPVLGP	FALSE	FALSE	0.6977912384784232	FALSE	S/T	S/T	0.613702	0.71	0.287	0.041	0.041
Q14164	Inhibitor of nuclear factor kappa-B kinase subunit epsilon	IKBKE	Q9ULC8-S571	Q9ULC8	ZDHC8	571	S	LLRSQADSLFGDSGV	FALSE	FALSE	0.7556611790093279	FALSE	S/T	S/T	0.995862	0.71	0.287	0.041	0.041
Q14164	Inhibitor of nuclear factor kappa-B kinase subunit epsilon	IKBKE	Q9ULC8-S627	Q9ULC8	ZDHC8	627	S	RNPALQTSLSSLSSS	FALSE	FALSE	0.7460263328959968	FALSE	S/T	S/T	0.991587	0.71	0.287	0.041	0.041
Q14164	Inhibitor of nuclear factor kappa-B kinase subunit epsilon	IKBKE	Q9ULC8-S630	Q9ULC8	ZDHC8	630	S	ALQTSLSSLSSSVSR	FALSE	FALSE	0.7578760184334696	FALSE	S/T	S/T	0.997545	0.71	0.287	0.041	0.041
Q14164	Inhibitor of nuclear factor kappa-B kinase subunit epsilon	IKBKE	Q9ULC8-S645	Q9ULC8	ZDHC8	645	S	APRTSSSSLQADQAS	FALSE	FALSE	0.738117094401831	FALSE	S/T	S/T	0.980255	0.71	0.287	0.041	0.041
Q14164	Inhibitor of nuclear factor kappa-B kinase subunit epsilon	IKBKE	Q9ULC8-S664	Q9ULC8	ZDHC8	664	S	GPRPSSGSHRSPARQ	FALSE	FALSE	0.5750297330025202	FALSE	S/T	S/T	0.207041	0.71	0.287	0.041	0.041
Q14164	Inhibitor of nuclear factor kappa-B kinase subunit epsilon	IKBKE	Q9ULC8-S764	Q9ULC8	ZDHC8	764	S	GGTTYEISV______	FALSE	FALSE	0.6858892843060891	FALSE	S/T	S/T	0.552505	0.71	0.287	0.041	0.041
Q14164	Inhibitor of nuclear factor kappa-B kinase subunit epsilon	IKBKE	Q9ULC8-T748	Q9ULC8	ZDHC8	748	T	SASPTRHTLVKKVSG	FALSE	FALSE	0.6301067188169437	FALSE	S/T	S/T	0.292734	0.71	0.287	0.041	0.041
Q14164	Inhibitor of nuclear factor kappa-B kinase subunit epsilon	IKBKE	Q9ULD2-S183	Q9ULD2	MTUS1	183	S	HAIGKSQSFHTAGSL	FALSE	FALSE	0.5161433642861688	FALSE	S/T	S/T	0.701382	0.653	0.185	0.041	0.041
Q14164	Inhibitor of nuclear factor kappa-B kinase subunit epsilon	IKBKE	Q9ULD2-S408	Q9ULD2	MTUS1	408	S	PGQKVGSSFGLTWDA	FALSE	FALSE	0.5236646584381661	FALSE	S/T	S/T	0.721876	0.653	0.185	0.041	0.041
Q14164	Inhibitor of nuclear factor kappa-B kinase subunit epsilon	IKBKE	Q9ULD2-S478	Q9ULD2	MTUS1	478	S	PVNLCKPSLGKSTIK	FALSE	FALSE	0.5523720700009643	FALSE	S/T	S/T	0.991975	0.653	0.185	0.041	0.041
Q14164	Inhibitor of nuclear factor kappa-B kinase subunit epsilon	IKBKE	Q9ULD2-S694	Q9ULD2	MTUS1	694	S	NETFEYGSLFLGSAS	FALSE	FALSE	0.5491262343175699	FALSE	S/T	S/T	0.988413	0.653	0.185	0.041	0.041
Q14164	Inhibitor of nuclear factor kappa-B kinase subunit epsilon	IKBKE	Q9ULD2-S767	Q9ULD2	MTUS1	767	S	SSSGKPTSLKTAQSS	FALSE	FALSE	0.5509536395973222	FALSE	S/T	S/T	0.993491	0.653	0.185	0.041	0.041
Q14164	Inhibitor of nuclear factor kappa-B kinase subunit epsilon	IKBKE	Q9ULD2-S774	Q9ULD2	MTUS1	774	S	SLKTAQSSWVNLPRP	FALSE	FALSE	0.5448631548752504	FALSE	S/T	S/T	0.926869	0.653	0.185	0.041	0.041
Q14164	Inhibitor of nuclear factor kappa-B kinase subunit epsilon	IKBKE	Q9ULD2-S788	Q9ULD2	MTUS1	788	S	PLPKSKASLKSPALR	FALSE	FALSE	0.5518482604771549	FALSE	S/T	S/T	0.991266	0.653	0.185	0.041	0.041
Q14164	Inhibitor of nuclear factor kappa-B kinase subunit epsilon	IKBKE	Q9ULD2-S1083	Q9ULD2	MTUS1	1083	S	GHEIEKKSLEDLLSE	FALSE	FALSE	0.5519792128581071	FALSE	S/T	S/T	0.992207	0.653	0.185	0.041	0.041
Q14164	Inhibitor of nuclear factor kappa-B kinase subunit epsilon	IKBKE	Q9ULD2-S1212	Q9ULD2	MTUS1	1212	S	EQAVLQESLEKESKV	FALSE	FALSE	0.5518482604771549	FALSE	S/T	S/T	0.991226	0.653	0.185	0.041	0.041
Q14164	Inhibitor of nuclear factor kappa-B kinase subunit epsilon	IKBKE	Q9ULD2-S1224	Q9ULD2	MTUS1	1224	S	SKVNKRLSMENEELL	FALSE	FALSE	0.5431214866648391	FALSE	S/T	S/T	0.909819	0.653	0.185	0.041	0.041
Q14164	Inhibitor of nuclear factor kappa-B kinase subunit epsilon	IKBKE	Q9ULD2-S1266	Q9ULD2	MTUS1	1266	S	SGSFPSPSISPR___	FALSE	FALSE	0.5289926603208327	FALSE	S/T	S/T	0.828493	0.653	0.185	0.041	0.041
Q14164	Inhibitor of nuclear factor kappa-B kinase subunit epsilon	IKBKE	Q9ULD2-3-S8	Q9ULD2-3	MTUS1-3	8	S	MLLSPKFSLSTIHIR	FALSE	FALSE	0.55149299731926	FALSE	S/T	S/T	0.989975	0.653	0.185	0.041	0.041
Q14164	Inhibitor of nuclear factor kappa-B kinase subunit epsilon	IKBKE	Q9ULD4-S22	Q9ULD4	BRPF3	22	S	RRSPSPYSLKCSPTR	FALSE	FALSE	0.5334582848189388	FALSE	S/T	S/T	0.991123	0.653	0.197	0.041	0.041
Q14164	Inhibitor of nuclear factor kappa-B kinase subunit epsilon	IKBKE	Q9ULD4-S403	Q9ULD4	BRPF3	403	S	RKGDSPRSISETGDE	FALSE	FALSE	0.5419886006961235	FALSE	S/T	S/T	0.924534	0.653	0.197	0.041	0.041
Q14164	Inhibitor of nuclear factor kappa-B kinase subunit epsilon	IKBKE	Q9ULD4-S645	Q9ULD4	BRPF3	645	S	TMRRKLESHLYRTLE	FALSE	FALSE	0.5082721042325821	FALSE	S/T	S/T	0.609725	0.653	0.197	0.041	0.041
Q14164	Inhibitor of nuclear factor kappa-B kinase subunit epsilon	IKBKE	Q9ULD4-S792	Q9ULD4	BRPF3	792	S	PPPPQPPSLNKTVSN	FALSE	FALSE	0.5325636639391061	FALSE	S/T	S/T	0.993325	0.653	0.197	0.041	0.041
Q14164	Inhibitor of nuclear factor kappa-B kinase subunit epsilon	IKBKE	Q9ULD4-S908	Q9ULD4	BRPF3	908	S	DNGINRLSLMAPDTP	FALSE	FALSE	0.5339820943427482	FALSE	S/T	S/T	0.992043	0.653	0.197	0.041	0.041
Q14164	Inhibitor of nuclear factor kappa-B kinase subunit epsilon	IKBKE	Q9ULD4-S928	Q9ULD4	BRPF3	928	S	SGVGRRTSVLFKKAK	FALSE	FALSE	0.5095163936382668	FALSE	S/T	S/T	0.588359	0.653	0.197	0.041	0.041
Q14164	Inhibitor of nuclear factor kappa-B kinase subunit epsilon	IKBKE	Q9ULD4-S965	Q9ULD4	BRPF3	965	S	GSPASPASIEEERHS	FALSE	FALSE	0.5463537247117188	FALSE	S/T	S/T	0.900626	0.653	0.197	0.041	0.041
Q14164	Inhibitor of nuclear factor kappa-B kinase subunit epsilon	IKBKE	Q9ULD5-S55	Q9ULD5	ZN777	55	S	PTIPRQGSLPQTSSA	FALSE	FALSE	0.5827599844485176	FALSE	S/T	S/T	0.988402	0.58	0.216	0.041	0.041
Q14164	Inhibitor of nuclear factor kappa-B kinase subunit epsilon	IKBKE	Q9ULD5-S554	Q9ULD5	ZN777	554	S	TCMECGKSFRLKINL	FALSE	FALSE	0.5770083469458238	FALSE	S/T	S/T	0.790084	0.58	0.216	0.041	0.041
Q14164	Inhibitor of nuclear factor kappa-B kinase subunit epsilon	IKBKE	Q9ULD6-S140	Q9ULD6	INTU	140	S	SNDNGPVSILKHQSN	FALSE	FALSE	0.5141644733207432	FALSE	S/T	S/T	0.912412	0.534	0.216	0.041	0.041
Q14164	Inhibitor of nuclear factor kappa-B kinase subunit epsilon	IKBKE	Q9ULD6-S670	Q9ULD6	INTU	670	S	GSREKTDSLTTSPIL	FALSE	FALSE	0.5271012900743927	FALSE	S/T	S/T	0.985797	0.534	0.216	0.041	0.041
Q14164	Inhibitor of nuclear factor kappa-B kinase subunit epsilon	IKBKE	Q9ULD6-S869	Q9ULD6	INTU	869	S	DHSDSAKSVSSLNPV	FALSE	FALSE	0.5312324671852896	FALSE	S/T	S/T	0.835382	0.534	0.216	0.041	0.041
Q14164	Inhibitor of nuclear factor kappa-B kinase subunit epsilon	IKBKE	Q9ULE0-S170	Q9ULE0	WWC3	170	S	ERRDLMHSLAKLTDS	FALSE	FALSE	0.6147566095020291	FALSE	S/T	S/T	0.995649	1	0.224	0.041	0.041
Q14164	Inhibitor of nuclear factor kappa-B kinase subunit epsilon	IKBKE	Q9ULE0-S420	Q9ULE0	WWC3	420	S	FDLIPFDSLGRDAPF	FALSE	FALSE	0.6124082797183991	FALSE	S/T	S/T	0.997993	1	0.224	0.041	0.041
Q14164	Inhibitor of nuclear factor kappa-B kinase subunit epsilon	IKBKE	Q9ULE0-S442	Q9ULE0	WWC3	442	S	GFHKQRRSLDTPQSL	FALSE	FALSE	0.6072280298959745	FALSE	S/T	S/T	0.991412	1	0.224	0.041	0.041
Q14164	Inhibitor of nuclear factor kappa-B kinase subunit epsilon	IKBKE	Q9ULE0-S457	Q9ULE0	WWC3	457	S	ASLSSRSSLSSLSPP	FALSE	FALSE	0.6131852486776631	FALSE	S/T	S/T	0.989252	1	0.224	0.041	0.041
Q14164	Inhibitor of nuclear factor kappa-B kinase subunit epsilon	IKBKE	Q9ULE0-S460	Q9ULE0	WWC3	460	S	SSRSSLSSLSPPSSP	FALSE	FALSE	0.6090177124356572	FALSE	S/T	S/T	0.992264	1	0.224	0.041	0.041
Q14164	Inhibitor of nuclear factor kappa-B kinase subunit epsilon	IKBKE	Q9ULE0-S570	Q9ULE0	WWC3	570	S	SACLSDYSLASDSGV	FALSE	FALSE	0.6072280298959745	FALSE	S/T	S/T	0.991196	1	0.224	0.041	0.041
Q14164	Inhibitor of nuclear factor kappa-B kinase subunit epsilon	IKBKE	Q9ULE0-S883	Q9ULE0	WWC3	883	S	LFLEEAASLVKERPS	FALSE	FALSE	0.6153092410809765	FALSE	S/T	S/T	0.995822	1	0.224	0.041	0.041
Q14164	Inhibitor of nuclear factor kappa-B kinase subunit epsilon	IKBKE	Q9ULE0-S957	Q9ULE0	WWC3	957	S	YKQSCRSSLAELMAR	FALSE	FALSE	0.6150889656440589	FALSE	S/T	S/T	0.986562	1	0.224	0.041	0.041
Q14164	Inhibitor of nuclear factor kappa-B kinase subunit epsilon	IKBKE	Q9ULE4-S167	Q9ULE4	F184B	167	S	RRLQHLTSHEATPQG	FALSE	FALSE	0.7330262315245888	FALSE	S/T	S/T	0.41423	0.483	0.448	0.041	0.041
Q14164	Inhibitor of nuclear factor kappa-B kinase subunit epsilon	IKBKE	Q9ULE4-S976	Q9ULE4	F184B	976	S	DVPSRVVSVPNLASY	FALSE	FALSE	0.6420358805085347	FALSE	S/T	S/T	0.533753	0.568	0.323	0.041	0.041
Q14164	Inhibitor of nuclear factor kappa-B kinase subunit epsilon	IKBKE	Q9ULE6-S32	Q9ULE6	PALD	32	S	GTMDSRHSVSIHSFQ	FALSE	FALSE	0.6063913040642834	FALSE	S/T	S/T	0.636106	0.663	0.698	0.041	0.041
Q14164	Inhibitor of nuclear factor kappa-B kinase subunit epsilon	IKBKE	Q9ULE6-S34	Q9ULE6	PALD	34	S	MDSRHSVSIHSFQST	FALSE	FALSE	0.6126330847684871	FALSE	S/T	S/T	0.803646	0.663	0.698	0.041	0.041
Q14164	Inhibitor of nuclear factor kappa-B kinase subunit epsilon	IKBKE	Q9ULE6-S37	Q9ULE6	PALD	37	S	RHSVSIHSFQSTSLH	FALSE	FALSE	0.6115494899959986	FALSE	S/T	S/T	0.690008	0.663	0.698	0.041	0.041
Q14164	Inhibitor of nuclear factor kappa-B kinase subunit epsilon	IKBKE	Q9ULE6-S50	Q9ULE6	PALD	50	S	LHNSKAKSIIPNKVA	FALSE	FALSE	0.6574003565528355	FALSE	S/T	S/T	0.963476	0.663	0.698	0.041	0.041
Q14164	Inhibitor of nuclear factor kappa-B kinase subunit epsilon	IKBKE	Q9ULE6-S424	Q9ULE6	PALD	424	S	VWQRALWSLERYFYL	FALSE	FALSE	0.6755030177033404	FALSE	S/T	S/T	0.992578	0.663	0.698	0.041	0.041
Q14164	Inhibitor of nuclear factor kappa-B kinase subunit epsilon	IKBKE	Q9ULE6-S483	Q9ULE6	PALD	483	S	RDLIARGSLREDDLV	FALSE	FALSE	0.6762379779967652	FALSE	S/T	S/T	0.992819	0.663	0.698	0.041	0.041
Q14164	Inhibitor of nuclear factor kappa-B kinase subunit epsilon	IKBKE	Q9ULG1-S255	Q9ULG1	INO80	255	S	TKVFAKFSHDAPPPG	FALSE	FALSE	0.5245998890335174	FALSE	S/T	S/T	0.267962	0.766	0.23	0.041	0.041
Q14164	Inhibitor of nuclear factor kappa-B kinase subunit epsilon	IKBKE	Q9ULG1-S468	Q9ULG1	INO80	468	S	IHQARTRSFDEDAKE	FALSE	FALSE	0.5813189243481556	FALSE	S/T	S/T	0.608929	0.766	0.23	0.041	0.041
Q14164	Inhibitor of nuclear factor kappa-B kinase subunit epsilon	IKBKE	Q9ULG1-S494	Q9ULG1	INO80	494	S	SGTGFGESYSLANPS	FALSE	FALSE	0.5254536439742288	FALSE	S/T	S/T	0.278989	0.766	0.23	0.041	0.041
Q14164	Inhibitor of nuclear factor kappa-B kinase subunit epsilon	IKBKE	Q9ULG1-S1402	Q9ULG1	INO80	1402	S	RATNSPASITGSVSD	FALSE	FALSE	0.6391969424254883	FALSE	S/T	S/T	0.961368	0.766	0.23	0.041	0.041
Q14164	Inhibitor of nuclear factor kappa-B kinase subunit epsilon	IKBKE	Q9ULG1-S1495	Q9ULG1	INO80	1495	S	ASSPLQTSLVRPAGL	FALSE	FALSE	0.6425189478735805	FALSE	S/T	S/T	0.989255	0.766	0.23	0.041	0.041
Q14164	Inhibitor of nuclear factor kappa-B kinase subunit epsilon	IKBKE	Q9ULG1-T1258	Q9ULG1	INO80	1258	T	GGNFKPDTLKPKEVV	FALSE	FALSE	0.5106112354269192	FALSE	S/T	S/T	0.229144	0.766	0.23	0.041	0.041
Q14164	Inhibitor of nuclear factor kappa-B kinase subunit epsilon	IKBKE	Q9ULH0-S2	Q9ULH0	KDIS	2	S	______MSVLISQSV	FALSE	FALSE	0.669696510809232	FALSE	S/T	S/T	0.622538	0.552	0.259	0.041	0.083
Q14164	Inhibitor of nuclear factor kappa-B kinase subunit epsilon	IKBKE	Q9ULH0-S203	Q9ULH0	KDIS	203	S	VDQEGANSMTALIVA	FALSE	FALSE	0.6755877890931051	FALSE	S/T	S/T	0.943015	0.552	0.259	0.041	0.083
Q14164	Inhibitor of nuclear factor kappa-B kinase subunit epsilon	IKBKE	Q9ULH0-S885	Q9ULH0	KDIS	885	S	DRRVSQNSLGEMTKL	FALSE	FALSE	0.6771921123160414	FALSE	S/T	S/T	0.993703	0.552	0.259	0.041	0.083
Q14164	Inhibitor of nuclear factor kappa-B kinase subunit epsilon	IKBKE	Q9ULH0-S918	Q9ULH0	KDIS	918	S	RTITRQMSFDLTKLL	FALSE	FALSE	0.664968817938487	FALSE	S/T	S/T	0.689305	0.552	0.259	0.041	0.083
Q14164	Inhibitor of nuclear factor kappa-B kinase subunit epsilon	IKBKE	Q9ULH0-S947	Q9ULH0	KDIS	947	S	RRLLNIVSVTGRLLR	FALSE	FALSE	0.6475400086910323	FALSE	S/T	S/T	0.542222	0.552	0.259	0.041	0.083
Q14164	Inhibitor of nuclear factor kappa-B kinase subunit epsilon	IKBKE	Q9ULH0-S1163	Q9ULH0	KDIS	1163	S	QHLISRPSVKTSLPR	FALSE	FALSE	0.6711305819936475	FALSE	S/T	S/T	0.640911	0.552	0.259	0.041	0.083
Q14164	Inhibitor of nuclear factor kappa-B kinase subunit epsilon	IKBKE	Q9ULH0-S1167	Q9ULH0	KDIS	1167	S	SRPSVKTSLPRDQNN	FALSE	FALSE	0.6761655416954154	FALSE	S/T	S/T	0.962204	0.552	0.259	0.041	0.083
Q14164	Inhibitor of nuclear factor kappa-B kinase subunit epsilon	IKBKE	Q9ULH0-S1309	Q9ULH0	KDIS	1309	S	GEPARRASHNELPHT	FALSE	FALSE	0.6118495763758661	FALSE	S/T	S/T	0.338319	0.552	0.259	0.041	0.083
Q14164	Inhibitor of nuclear factor kappa-B kinase subunit epsilon	IKBKE	Q9ULH0-S1329	Q9ULH0	KDIS	1329	S	TPYTLNFSFEELNTL	FALSE	FALSE	0.6663402918051222	FALSE	S/T	S/T	0.706582	0.552	0.259	0.041	0.083
Q14164	Inhibitor of nuclear factor kappa-B kinase subunit epsilon	IKBKE	Q9ULH0-S1349	Q9ULH0	KDIS	1349	S	APRHSNLSWQSQTRR	FALSE	FALSE	0.6775877890931051	FALSE	S/T	S/T	0.932651	0.552	0.259	0.041	0.083
Q14164	Inhibitor of nuclear factor kappa-B kinase subunit epsilon	IKBKE	Q9ULH0-S1359	Q9ULH0	KDIS	1359	S	SQTRRTPSLSSLNSQ	FALSE	FALSE	0.6763292124295791	FALSE	S/T	S/T	0.991898	0.552	0.259	0.041	0.083
Q14164	Inhibitor of nuclear factor kappa-B kinase subunit epsilon	IKBKE	Q9ULH0-S1362	Q9ULH0	KDIS	1362	S	RRTPSLSSLNSQDSS	FALSE	FALSE	0.6778539524060679	FALSE	S/T	S/T	0.996872	0.552	0.259	0.041	0.083
Q14164	Inhibitor of nuclear factor kappa-B kinase subunit epsilon	IKBKE	Q9ULH0-S1426	Q9ULH0	KDIS	1426	S	GQSSSGGSIHSNLEQ	FALSE	FALSE	0.6736460205701406	FALSE	S/T	S/T	0.908118	0.552	0.259	0.041	0.083
Q14164	Inhibitor of nuclear factor kappa-B kinase subunit epsilon	IKBKE	Q9ULH0-S1598	Q9ULH0	KDIS	1598	S	SESSPNHSLHNEVAD	FALSE	FALSE	0.6816971671851424	FALSE	S/T	S/T	0.994937	0.552	0.259	0.041	0.083
Q14164	Inhibitor of nuclear factor kappa-B kinase subunit epsilon	IKBKE	Q9ULH0-S1621	Q9ULH0	KDIS	1621	S	LIELEDDSHSGKRGI	FALSE	FALSE	0.6661503379742929	FALSE	S/T	S/T	0.586765	0.552	0.259	0.041	0.083
Q14164	Inhibitor of nuclear factor kappa-B kinase subunit epsilon	IKBKE	Q9ULH0-S1631	Q9ULH0	KDIS	1631	S	GKRGIPHSLSGLQDP	FALSE	FALSE	0.6767138514464761	FALSE	S/T	S/T	0.993033	0.552	0.259	0.041	0.083
Q14164	Inhibitor of nuclear factor kappa-B kinase subunit epsilon	IKBKE	Q9ULH0-S1657	Q9ULH0	KDIS	1657	S	KKSPSECSLIASSPE	FALSE	FALSE	0.6760149267152933	FALSE	S/T	S/T	0.992126	0.552	0.259	0.041	0.083
Q14164	Inhibitor of nuclear factor kappa-B kinase subunit epsilon	IKBKE	Q9ULH0-S1731	Q9ULH0	KDIS	1731	S	IQNENLKSMTHKRSQ	FALSE	FALSE	0.6758900218072148	FALSE	S/T	S/T	0.971222	0.552	0.259	0.041	0.083
Q14164	Inhibitor of nuclear factor kappa-B kinase subunit epsilon	IKBKE	Q9ULH0-S1741	Q9ULH0	KDIS	1741	S	HKRSQRSSYTRLSKD	FALSE	FALSE	0.5697482886458267	FALSE	S/T	S/T	0.117141	0.552	0.259	0.041	0.083
Q14164	Inhibitor of nuclear factor kappa-B kinase subunit epsilon	IKBKE	Q9ULH0-T1684	Q9ULH0	KDIS	1684	T	NRTPSTVTLNNNSAP	FALSE	FALSE	0.5791092244813629	FALSE	S/T	S/T	0.207274	0.552	0.259	0.041	0.083
Q14164	Inhibitor of nuclear factor kappa-B kinase subunit epsilon	IKBKE	Q9ULI0-S79	Q9ULI0	ATD2B	79	S	RKVEVDGSLSDSHVS	FALSE	FALSE	0.5507456555230698	FALSE	S/T	S/T	0.99493	0.706	0.09	0.048	0.084
Q14164	Inhibitor of nuclear factor kappa-B kinase subunit epsilon	IKBKE	Q9ULI0-S140	Q9ULI0	ATD2B	140	S	PNGHSGLSLRSHPLR	FALSE	FALSE	0.5507456555230698	FALSE	S/T	S/T	0.994946	0.706	0.09	0.048	0.084
Q14164	Inhibitor of nuclear factor kappa-B kinase subunit epsilon	IKBKE	Q9ULI0-S384	Q9ULI0	ATD2B	384	S	ERVKVGASLADVDPM	FALSE	FALSE	0.5485075602849747	FALSE	S/T	S/T	0.993173	0.706	0.09	0.048	0.084
Q14164	Inhibitor of nuclear factor kappa-B kinase subunit epsilon	IKBKE	Q9ULI0-S553	Q9ULI0	ATD2B	553	S	GATNRLDSIDPALRR	FALSE	FALSE	0.5026349929254613	FALSE	S/T	S/T	0.977014	0.706	0.09	0.048	0.084
Q14164	Inhibitor of nuclear factor kappa-B kinase subunit epsilon	IKBKE	Q9ULI1-T728	Q9ULI1	NWD2	728	T	ERHVKNVTLLVWANR	FALSE	FALSE	0.6363612783216896	FALSE	S/T	S/T	0.15791	0.659	0.302	0.041	0.041
Q14164	Inhibitor of nuclear factor kappa-B kinase subunit epsilon	IKBKE	Q9ULI4-S392	Q9ULI4	KI26A	392	S	QRSAEAMSFLKVDPR	FALSE	FALSE	0.50504077104695555	FALSE	S/T	S/T	0.835843	0.516	0.239	0.041	0.041
Q14164	Inhibitor of nuclear factor kappa-B kinase subunit epsilon	IKBKE	Q9ULI4-S1078	Q9ULI4	KI26A	1078	S	RPVSIISSINDEFDA	FALSE	FALSE	0.5083841312603039	FALSE	S/T	S/T	0.88798	0.516	0.239	0.041	0.041
Q14164	Inhibitor of nuclear factor kappa-B kinase subunit epsilon	IKBKE	Q9ULI4-S1209	Q9ULI4	KI26A	1209	S	AAQTIHSSLPRKPRT	FALSE	FALSE	0.5301208609054282	FALSE	S/T	S/T	0.979739	0.516	0.239	0.041	0.041
Q14164	Inhibitor of nuclear factor kappa-B kinase subunit epsilon	IKBKE	Q9ULI4-S1437	Q9ULI4	KI26A	1437	S	HRLAGHASLERYEGL	FALSE	FALSE	0.5404533452217424	FALSE	S/T	S/T	0.98915	0.516	0.239	0.041	0.041
Q14164	Inhibitor of nuclear factor kappa-B kinase subunit epsilon	IKBKE	Q9ULI4-S1662	Q9ULI4	KI26A	1662	S	GGSSGYESLRRDSEA	FALSE	FALSE	0.5388965668503268	FALSE	S/T	S/T	0.993575	0.516	0.239	0.041	0.041
Q14164	Inhibitor of nuclear factor kappa-B kinase subunit epsilon	IKBKE	Q9ULI4-S1726	Q9ULI4	KI26A	1726	S	TALGRKPSLPGQWVD	FALSE	FALSE	0.5366385958358341	FALSE	S/T	S/T	0.993782	0.516	0.239	0.041	0.041
Q14164	Inhibitor of nuclear factor kappa-B kinase subunit epsilon	IKBKE	Q9ULJ3-S179	Q9ULJ3	ZBT21	179	S	HTSRPSPSIAVKANT	FALSE	FALSE	0.5260170490756926	FALSE	S/T	S/T	0.776287	0.853	0.112	0.048	0.0605
Q14164	Inhibitor of nuclear factor kappa-B kinase subunit epsilon	IKBKE	Q9ULJ3-S202	Q9ULJ3	ZBT21	202	S	IEPLHNLSLTEKSWP	FALSE	FALSE	0.5645932194550654	FALSE	S/T	S/T	0.986574	0.853	0.112	0.048	0.0605
Q14164	Inhibitor of nuclear factor kappa-B kinase subunit epsilon	IKBKE	Q9ULJ3-S219	Q9ULJ3	ZBT21	219	S	SSVVYAKSLEHSGSL	FALSE	FALSE	0.5921610137521727	FALSE	S/T	S/T	0.994466	0.853	0.112	0.048	0.0605
Q14164	Inhibitor of nuclear factor kappa-B kinase subunit epsilon	IKBKE	Q9ULJ3-S225	Q9ULJ3	ZBT21	225	S	KSLEHSGSLDDPNRI	FALSE	FALSE	0.5645932194550654	FALSE	S/T	S/T	0.98651	0.853	0.112	0.048	0.0605
Q14164	Inhibitor of nuclear factor kappa-B kinase subunit epsilon	IKBKE	Q9ULJ3-S233	Q9ULJ3	ZBT21	233	S	LDDPNRISLVKRNAV	FALSE	FALSE	0.5921610137521727	FALSE	S/T	S/T	0.994191	0.853	0.112	0.048	0.0605
Q14164	Inhibitor of nuclear factor kappa-B kinase subunit epsilon	IKBKE	Q9ULJ3-S281	Q9ULJ3	ZBT21	281	S	RPRPPVLSVCSSSET	FALSE	FALSE	0.5021395606102046	FALSE	S/T	S/T	0.651527	0.853	0.112	0.048	0.0605
Q14164	Inhibitor of nuclear factor kappa-B kinase subunit epsilon	IKBKE	Q9ULJ3-S328	Q9ULJ3	ZBT21	328	S	GSGSGNQSIDRSGPL	FALSE	FALSE	0.5264911756857615	FALSE	S/T	S/T	0.886272	0.853	0.112	0.048	0.0605
Q14164	Inhibitor of nuclear factor kappa-B kinase subunit epsilon	IKBKE	Q9ULJ3-S343	Q9ULJ3	ZBT21	343	S	VKSLLRRSLSMDSQV	FALSE	FALSE	0.5488008901895248	FALSE	S/T	S/T	0.98097	0.853	0.112	0.048	0.0605
Q14164	Inhibitor of nuclear factor kappa-B kinase subunit epsilon	IKBKE	Q9ULJ3-S345	Q9ULJ3	ZBT21	345	S	SLLRRSLSMDSQVPV	FALSE	FALSE	0.525250382409026	FALSE	S/T	S/T	0.822947	0.853	0.112	0.048	0.0605
Q14164	Inhibitor of nuclear factor kappa-B kinase subunit epsilon	IKBKE	Q9ULJ3-S409	Q9ULJ3	ZBT21	409	S	LQPHRLRSFSASQST	FALSE	FALSE	0.5260170490756926	FALSE	S/T	S/T	0.773229	0.853	0.112	0.048	0.0605
Q14164	Inhibitor of nuclear factor kappa-B kinase subunit epsilon	IKBKE	Q9ULJ3-S467	Q9ULJ3	ZBT21	467	S	SSVTRDLSLKTEDDQ	FALSE	FALSE	0.5903023184668296	FALSE	S/T	S/T	0.992913	0.853	0.112	0.048	0.0605
Q14164	Inhibitor of nuclear factor kappa-B kinase subunit epsilon	IKBKE	Q9ULJ7-S253	Q9ULJ7	ANR50	253	S	FTGFRKISLDDLRKA	FALSE	FALSE	0.5140630844909055	FALSE	S/T	S/T	0.989274	0.786	0.077	0.041	0.041
Q14164	Inhibitor of nuclear factor kappa-B kinase subunit epsilon	IKBKE	Q9ULJ7-S527	Q9ULJ7	ANR50	527	S	QALEREDSIRTLLDN	FALSE	FALSE	0.5003092516508638	FALSE	S/T	S/T	0.918684	0.786	0.077	0.041	0.041
Q14164	Inhibitor of nuclear factor kappa-B kinase subunit epsilon	IKBKE	Q9ULJ7-S1123	Q9ULJ7	ANR50	1123	S	MEQKPLQSLSSKVQS	FALSE	FALSE	0.514113678978516	FALSE	S/T	S/T	0.997415	0.786	0.077	0.041	0.041
Q14164	Inhibitor of nuclear factor kappa-B kinase subunit epsilon	IKBKE	Q9ULJ7-S1178	Q9ULJ7	ANR50	1178	S	TVDRQKSSLSNNSLK	FALSE	FALSE	0.5156274119814264	FALSE	S/T	S/T	0.993766	0.786	0.077	0.041	0.041
Q14164	Inhibitor of nuclear factor kappa-B kinase subunit epsilon	IKBKE	Q9ULJ7-S1183	Q9ULJ7	ANR50	1183	S	KSSLSNNSLKSSKNS	FALSE	FALSE	0.5160334225784363	FALSE	S/T	S/T	0.992424	0.786	0.077	0.041	0.041
Q14164	Inhibitor of nuclear factor kappa-B kinase subunit epsilon	IKBKE	Q9ULJ7-S1208	Q9ULJ7	ANR50	1208	S	AQTVPIDSFHNLSFT	FALSE	FALSE	0.5254653828777226	FALSE	S/T	S/T	0.770188	0.786	0.077	0.041	0.041
Q14164	Inhibitor of nuclear factor kappa-B kinase subunit epsilon	IKBKE	Q9ULJ7-S1213	Q9ULJ7	ANR50	1213	S	IDSFHNLSFTEQIQQ	FALSE	FALSE	0.5131298608574227	FALSE	S/T	S/T	0.703429	0.786	0.077	0.041	0.041
Q14164	Inhibitor of nuclear factor kappa-B kinase subunit epsilon	IKBKE	Q9ULJ7-S1222	Q9ULJ7	ANR50	1222	S	TEQIQQHSLPRSRSR	FALSE	FALSE	0.5153548511498648	FALSE	S/T	S/T	0.991764	0.786	0.077	0.041	0.041
Q14164	Inhibitor of nuclear factor kappa-B kinase subunit epsilon	IKBKE	Q9ULJ7-S1231	Q9ULJ7	ANR50	1231	S	PRSRSRQSIVSPSST	FALSE	FALSE	0.5003484835242769	FALSE	S/T	S/T	0.937712	0.786	0.077	0.041	0.041
Q14164	Inhibitor of nuclear factor kappa-B kinase subunit epsilon	IKBKE	Q9ULJ7-S1261	Q9ULJ7	ANR50	1261	S	EWSQVKPSLKSTKAS	FALSE	FALSE	0.515062231231084	FALSE	S/T	S/T	0.990136	0.786	0.077	0.041	0.041
Q14164	Inhibitor of nuclear factor kappa-B kinase subunit epsilon	IKBKE	Q9ULJ8-S119	Q9ULJ8	NEB1	119	S	SVVKLESSVSERISR	FALSE	FALSE	0.5489786910479583	FALSE	S/T	S/T	0.532874	0.464	0.273	0.041	0.041
Q14164	Inhibitor of nuclear factor kappa-B kinase subunit epsilon	IKBKE	Q9ULJ8-S149	Q9ULJ8	NEB1	149	S	TRKMFERSVHESGQN	FALSE	FALSE	0.5430274366175325	FALSE	S/T	S/T	0.485749	0.464	0.273	0.041	0.041
Q14164	Inhibitor of nuclear factor kappa-B kinase subunit epsilon	IKBKE	Q9ULJ8-S187	Q9ULJ8	NEB1	187	S	SNRGSTDSLDSLSSR	FALSE	FALSE	0.6085281811881316	FALSE	S/T	S/T	0.992112	0.464	0.273	0.041	0.041
Q14164	Inhibitor of nuclear factor kappa-B kinase subunit epsilon	IKBKE	Q9ULJ8-S190	Q9ULJ8	NEB1	190	S	GSTDSLDSLSSRTEA	FALSE	FALSE	0.6139612216040028	FALSE	S/T	S/T	0.998003	0.464	0.273	0.041	0.041
Q14164	Inhibitor of nuclear factor kappa-B kinase subunit epsilon	IKBKE	Q9ULJ8-S229	Q9ULJ8	NEB1	229	S	KAENNEYSVTGHYPL	FALSE	FALSE	0.5644125588499143	FALSE	S/T	S/T	0.678397	0.464	0.273	0.041	0.041
Q14164	Inhibitor of nuclear factor kappa-B kinase subunit epsilon	IKBKE	Q9ULJ8-S291	Q9ULJ8	NEB1	291	S	SKSTSLASIPGEEIQ	FALSE	FALSE	0.6015441159198379	FALSE	S/T	S/T	0.961406	0.464	0.273	0.041	0.041
Q14164	Inhibitor of nuclear factor kappa-B kinase subunit epsilon	IKBKE	Q9ULJ8-S840	Q9ULJ8	NEB1	840	S	NIFERRTSLGEVSKG	FALSE	FALSE	0.6041357198291348	FALSE	S/T	S/T	0.993593	0.464	0.273	0.041	0.041
Q14164	Inhibitor of nuclear factor kappa-B kinase subunit epsilon	IKBKE	Q9ULJ8-S890	Q9ULJ8	NEB1	890	S	LKTRAQLSVKNRRQR	FALSE	FALSE	0.5742911133854278	FALSE	S/T	S/T	0.742245	0.464	0.273	0.041	0.041
Q14164	Inhibitor of nuclear factor kappa-B kinase subunit epsilon	IKBKE	Q9ULJ8-S915	Q9ULJ8	NEB1	915	S	SSTDGEDSLERKNFT	FALSE	FALSE	0.6085281811881316	FALSE	S/T	S/T	0.992295	0.464	0.273	0.041	0.041
Q14164	Inhibitor of nuclear factor kappa-B kinase subunit epsilon	IKBKE	Q9ULJ8-2-S190	Q9ULJ8-2	NEB1-2	190	S	DSRKGSYSFRNLPAP	FALSE	FALSE	0.5523178811650544	FALSE	S/T	S/T	0.556741	0.464	0.273	0.041	0.041
Q14164	Inhibitor of nuclear factor kappa-B kinase subunit epsilon	IKBKE	Q9ULJ8-3-S1139	Q9ULJ8-3	NEB1-3	1139	S	DSRKGSYSFRNLPAP	FALSE	FALSE	0.5523178811650544	FALSE	S/T	S/T	0.556741	0.464	0.273	0.041	0.041
Q14164	Inhibitor of nuclear factor kappa-B kinase subunit epsilon	IKBKE	Q9ULK2-S311	Q9ULK2	AT7L1	311	S	TKKPCTRSLTCKTHS	FALSE	FALSE	0.6535496042136191	FALSE	S/T	S/T	0.992406	0.476	0.306	0.041	0.041
Q14164	Inhibitor of nuclear factor kappa-B kinase subunit epsilon	IKBKE	Q9ULK2-S372	Q9ULK2	AT7L1	372	S	QSGPAQDSLLGSSGS	FALSE	FALSE	0.6475584397613292	FALSE	S/T	S/T	0.995856	0.566	0.308	0.041	0.041
Q14164	Inhibitor of nuclear factor kappa-B kinase subunit epsilon	IKBKE	Q9ULK2-S840	Q9ULK2	AT7L1	840	S	LSQSSPSSISSPGHS	FALSE	FALSE	0.6621390484761436	FALSE	S/T	S/T	0.8736	0.698	0.281	0.041	0.041
Q14164	Inhibitor of nuclear factor kappa-B kinase subunit epsilon	IKBKE	Q9ULL0-S543	Q9ULL0	K1210	543	S	RWRRKGASVSGLSGC	FALSE	FALSE	0.5908435482187063	FALSE	S/T	S/T	0.584705	0.369	0.303	0.041	0.041
Q14164	Inhibitor of nuclear factor kappa-B kinase subunit epsilon	IKBKE	Q9ULL0-S1594	Q9ULL0	K1210	1594	S	KSFKAHISVKELKTK	FALSE	FALSE	0.5864736372908742	FALSE	S/T	S/T	0.625943	0.369	0.424	0.041	0.041
Q14164	Inhibitor of nuclear factor kappa-B kinase subunit epsilon	IKBKE	Q9ULL1-S892	Q9ULL1	PKHG1	892	S	GRSVSTLSLPESQAL	FALSE	FALSE	0.5110098692037232	FALSE	S/T	S/T	0.985878	1	0.169	0.041	0.041
Q14164	Inhibitor of nuclear factor kappa-B kinase subunit epsilon	IKBKE	Q9ULL1-S927	Q9ULL1	PKHG1	927	S	DLISKEGSFMSLNRL	FALSE	FALSE	0.5085529019499953	FALSE	S/T	S/T	0.75023	1	0.169	0.041	0.041
Q14164	Inhibitor of nuclear factor kappa-B kinase subunit epsilon	IKBKE	Q9ULL1-S930	Q9ULL1	PKHG1	930	S	SKEGSFMSLNRLSLA	FALSE	FALSE	0.5023960019366941	FALSE	S/T	S/T	0.99803	1	0.169	0.041	0.041
Q14164	Inhibitor of nuclear factor kappa-B kinase subunit epsilon	IKBKE	Q9ULL1-S998	Q9ULL1	PKHG1	998	S	NQLLKVKSLELEQPP	FALSE	FALSE	0.5012963293464012	FALSE	S/T	S/T	0.991558	1	0.169	0.041	0.041
Q14164	Inhibitor of nuclear factor kappa-B kinase subunit epsilon	IKBKE	Q9ULL1-S1066	Q9ULL1	PKHG1	1066	S	WASPQESSLLRSVSP	FALSE	FALSE	0.5105268854533012	FALSE	S/T	S/T	0.986773	1	0.169	0.041	0.041
Q14164	Inhibitor of nuclear factor kappa-B kinase subunit epsilon	IKBKE	Q9ULL1-S1165	Q9ULL1	PKHG1	1165	S	CQDHLYNSLGRKGIS	FALSE	FALSE	0.5070621671530214	FALSE	S/T	S/T	0.993587	1	0.169	0.041	0.041
Q14164	Inhibitor of nuclear factor kappa-B kinase subunit epsilon	IKBKE	Q9ULL1-S1192	Q9ULL1	PKHG1	1192	S	SSVLINKSMDSINYP	FALSE	FALSE	0.5166985641948066	FALSE	S/T	S/T	0.882786	1	0.169	0.041	0.041
Q14164	Inhibitor of nuclear factor kappa-B kinase subunit epsilon	IKBKE	Q9ULL1-S1195	Q9ULL1	PKHG1	1195	S	LINKSMDSINYPSDV	FALSE	FALSE	0.5112173823838208	FALSE	S/T	S/T	0.972816	1	0.169	0.041	0.041
Q14164	Inhibitor of nuclear factor kappa-B kinase subunit epsilon	IKBKE	Q9ULL1-S1209	Q9ULL1	PKHG1	1209	S	VGKQQLLSLHRSSRC	FALSE	FALSE	0.5116983852400977	FALSE	S/T	S/T	0.994629	1	0.169	0.041	0.041
Q14164	Inhibitor of nuclear factor kappa-B kinase subunit epsilon	IKBKE	Q9ULL1-S1323	Q9ULL1	PKHG1	1323	S	CSGNTLHSLNSPRTP	FALSE	FALSE	0.5056227890327422	FALSE	S/T	S/T	0.998296	1	0.169	0.041	0.041
Q14164	Inhibitor of nuclear factor kappa-B kinase subunit epsilon	IKBKE	Q9ULL1-S1371	Q9ULL1	PKHG1	1371	S	NQQNIVQSLREKFQC	FALSE	FALSE	0.5115297490299721	FALSE	S/T	S/T	0.996412	1	0.169	0.041	0.041
Q14164	Inhibitor of nuclear factor kappa-B kinase subunit epsilon	IKBKE	Q9ULL5-S709	Q9ULL5	PRR12	709	S	SVIRTSASLDEGATA	FALSE	FALSE	0.5478998004535643	FALSE	S/T	S/T	0.987077	0.538	0.243	0.041	0.041
Q14164	Inhibitor of nuclear factor kappa-B kinase subunit epsilon	IKBKE	Q9ULL5-S937	Q9ULL5	PRR12	937	S	TSICFPDSLLQDEER	FALSE	FALSE	0.7229750917983377	FALSE	S/T	S/T	0.990853	0.538	0.39	0.041	0.041
Q14164	Inhibitor of nuclear factor kappa-B kinase subunit epsilon	IKBKE	Q9ULL5-S1077	Q9ULL5	PRR12	1077	S	KKLLKTSSFHLLRRR	FALSE	FALSE	0.7288852030414208	FALSE	S/T	S/T	0.592399	0.538	0.38	0.041	0.041
Q14164	Inhibitor of nuclear factor kappa-B kinase subunit epsilon	IKBKE	Q9ULL5-S1230	Q9ULL5	PRR12	1230	S	KPLKIKLSVPKAGEG	FALSE	FALSE	0.6456296644019612	FALSE	S/T	S/T	0.475931	0.538	0.293	0.041	0.041
Q14164	Inhibitor of nuclear factor kappa-B kinase subunit epsilon	IKBKE	Q9ULL5-S1257	Q9ULL5	PRR12	1257	S	DHNSLDSSLTREKIE	FALSE	FALSE	0.5274706691137446	FALSE	S/T	S/T	0.992759	0.538	0.212	0.041	0.041
Q14164	Inhibitor of nuclear factor kappa-B kinase subunit epsilon	IKBKE	Q9ULL5-S1379	Q9ULL5	PRR12	1379	S	RNLETLPSFSSDEED	FALSE	FALSE	0.6752143529557805	FALSE	S/T	S/T	0.900257	0.538	0.335	0.041	0.041
Q14164	Inhibitor of nuclear factor kappa-B kinase subunit epsilon	IKBKE	Q9ULL5-T1376	Q9ULL5	PRR12	1376	T	ELKRNLETLPSFSSD	FALSE	FALSE	0.5731772953839261	FALSE	S/T	S/T	0.464092	0.538	0.267	0.041	0.041
Q14164	Inhibitor of nuclear factor kappa-B kinase subunit epsilon	IKBKE	Q9ULM0-S84	Q9ULM0	PKHH1	84	S	KNVDSEGSLHRKYQE	FALSE	FALSE	0.5150944048069439	FALSE	S/T	S/T	0.988204	0.443	0.189	0.041	0.041
Q14164	Inhibitor of nuclear factor kappa-B kinase subunit epsilon	IKBKE	Q9ULM0-S324	Q9ULM0	PKHH1	324	S	APGTPRDSIQLAKRH	FALSE	FALSE	0.6264598268121087	FALSE	S/T	S/T	0.918651	0.443	0.32	0.041	0.041
Q14164	Inhibitor of nuclear factor kappa-B kinase subunit epsilon	IKBKE	Q9ULM0-S578	Q9ULM0	PKHH1	578	S	GLGLGGESLEKSGYL	FALSE	FALSE	0.5137844357718857	FALSE	S/T	S/T	0.992037	0.443	0.188	0.041	0.041
Q14164	Inhibitor of nuclear factor kappa-B kinase subunit epsilon	IKBKE	Q9ULM3-S403	Q9ULM3	YETS2	403	S	PFYALPSSLERTPTK	FALSE	FALSE	0.5059350507731951	FALSE	S/T	S/T	0.983915	0.424	0.162	0.041	0.041
Q14164	Inhibitor of nuclear factor kappa-B kinase subunit epsilon	IKBKE	Q9ULM6-S42	Q9ULM6	CNOT6	42	S	EISGKVRSLSASLWS	FALSE	FALSE	0.6754369100631128	FALSE	S/T	S/T	0.995659	0.788	0.276	0.041	0.041
Q14164	Inhibitor of nuclear factor kappa-B kinase subunit epsilon	IKBKE	Q9ULM6-S49	Q9ULM6	CNOT6	49	S	SLSASLWSLTHLTAL	FALSE	FALSE	0.5561329562385618	FALSE	S/T	S/T	0.996727	0.691	0.175	0.041	0.041
Q14164	Inhibitor of nuclear factor kappa-B kinase subunit epsilon	IKBKE	Q9ULP0-S317	Q9ULP0	NDRG4	317	S	LARSRTASLTSASSV	FALSE	FALSE	0.728997766976307	FALSE	S/T	S/T	0.987584	0.659	0.285	0.041	0.041
Q14164	Inhibitor of nuclear factor kappa-B kinase subunit epsilon	IKBKE	Q9ULP0-2-S293	Q9ULP0-2	NDRG4-2	293	S	MGYMPSASMTRLARS	FALSE	FALSE	0.6881936006931778	FALSE	S/T	S/T	0.706862	0.659	0.285	0.041	0.041
Q14164	Inhibitor of nuclear factor kappa-B kinase subunit epsilon	IKBKE	Q9ULQ1-S569	Q9ULQ1	TPC1	569	S	ELLPRMASLGLTLLI	FALSE	FALSE	0.5641223049736388	FALSE	S/T	S/T	0.996543	0.576	0.143	0.041	0.041
Q14164	Inhibitor of nuclear factor kappa-B kinase subunit epsilon	IKBKE	Q9ULR3-S124	Q9ULR3	PPM1H	124	S	NSSKRRSSLPNGEGL	FALSE	FALSE	0.7006891113340894	FALSE	S/T	S/T	0.990447	0.81	0.757	0.041	0.041
Q14164	Inhibitor of nuclear factor kappa-B kinase subunit epsilon	IKBKE	Q9ULR3-S211	Q9ULR3	PPM1H	211	S	RTLTRAASLRGGVGA	FALSE	FALSE	0.706017034891671	FALSE	S/T	S/T	0.997172	0.81	0.757	0.041	0.041
Q14164	Inhibitor of nuclear factor kappa-B kinase subunit epsilon	IKBKE	Q9ULS5-S15	Q9ULS5	TMCC3	15	S	LTVDRTYSYPGRHHR	FALSE	FALSE	0.660401578757699	FALSE	S/T	S/T	0.154055	0.513	0.383	0.041	0.041
Q14164	Inhibitor of nuclear factor kappa-B kinase subunit epsilon	IKBKE	Q9ULS5-S166	Q9ULS5	TMCC3	166	S	HLKDIHRSLKDAHVK	FALSE	FALSE	0.6035668815749201	FALSE	S/T	S/T	0.995434	0.513	0.275	0.041	0.041
Q14164	Inhibitor of nuclear factor kappa-B kinase subunit epsilon	IKBKE	Q9ULS5-T280	Q9ULS5	TMCC3	280	T	FGAGGASTLDSQGKL	FALSE	FALSE	0.5532512307225314	FALSE	S/T	S/T	0.50075	0.513	0.278	0.041	0.041
Q14164	Inhibitor of nuclear factor kappa-B kinase subunit epsilon	IKBKE	Q9ULT0-S108	Q9ULT0	TTC7A	108	S	EAKNYLSSILNHGRL	FALSE	FALSE	0.5280463623629137	FALSE	S/T	S/T	0.96767	0.571	0.143	0.041	0.041
Q14164	Inhibitor of nuclear factor kappa-B kinase subunit epsilon	IKBKE	Q9ULT0-S182	Q9ULT0	TTC7A	182	S	SLERLPNSIASRFRL	FALSE	FALSE	0.5113973469607758	FALSE	S/T	S/T	0.912574	0.571	0.143	0.041	0.041
Q14164	Inhibitor of nuclear factor kappa-B kinase subunit epsilon	IKBKE	Q9ULT0-S647	Q9ULT0	TTC7A	647	S	GGLEKDGSFGEGLTM	FALSE	FALSE	0.5084697115431548	FALSE	S/T	S/T	0.765781	0.571	0.143	0.041	0.041
Q14164	Inhibitor of nuclear factor kappa-B kinase subunit epsilon	IKBKE	Q9ULT0-S679	Q9ULT0	TTC7A	679	S	SGSRRASSIAASRLE	FALSE	FALSE	0.5113973469607758	FALSE	S/T	S/T	0.913135	0.571	0.143	0.041	0.041
Q14164	Inhibitor of nuclear factor kappa-B kinase subunit epsilon	IKBKE	Q9ULT6-S455	Q9ULT6	ZNRF3	455	S	RPKLSGRSFSKAACF	FALSE	FALSE	0.5280113944689655	FALSE	S/T	S/T	0.710828	0.256	0.299	0.041	0.041
Q14164	Inhibitor of nuclear factor kappa-B kinase subunit epsilon	IKBKE	Q9ULT8-S544	Q9ULT8	HECD1	544	S	LPSIRKASLALIRKM	FALSE	FALSE	0.5206163744763781	FALSE	S/T	S/T	0.982175	0.512	0.177	0.041	0.041
Q14164	Inhibitor of nuclear factor kappa-B kinase subunit epsilon	IKBKE	Q9ULT8-S667	Q9ULT8	HECD1	667	S	PYHWRDWSIIRGRDC	FALSE	FALSE	0.5082861808048801	FALSE	S/T	S/T	0.875568	0.505	0.177	0.041	0.041
Q14164	Inhibitor of nuclear factor kappa-B kinase subunit epsilon	IKBKE	Q9ULT8-S1390	Q9ULT8	HECD1	1390	S	GSSSSVCSVASSSDI	FALSE	FALSE	0.5225456674406902	FALSE	S/T	S/T	0.639192	0.582	0.177	0.041	0.041
Q14164	Inhibitor of nuclear factor kappa-B kinase subunit epsilon	IKBKE	Q9ULT8-S1520	Q9ULT8	HECD1	1520	S	SNRLSVSSLLAAGAP	FALSE	FALSE	0.5562070392305121	FALSE	S/T	S/T	0.990205	0.614	0.177	0.041	0.041
Q14164	Inhibitor of nuclear factor kappa-B kinase subunit epsilon	IKBKE	Q9ULT8-S1544	Q9ULT8	HECD1	1544	S	LSSRETSSLESFVRR	FALSE	FALSE	0.6088831914471493	FALSE	S/T	S/T	0.993804	0.566	0.177	0.041	0.041
Q14164	Inhibitor of nuclear factor kappa-B kinase subunit epsilon	IKBKE	Q9ULT8-S2318	Q9ULT8	HECD1	2318	S	HDSLSVGSFEEDSKS	FALSE	FALSE	0.5052122921388393	FALSE	S/T	S/T	0.792101	1	0.177	0.041	0.041
Q14164	Inhibitor of nuclear factor kappa-B kinase subunit epsilon	IKBKE	Q9ULU4-S425	Q9ULU4	PKCB1	425	S	GGTGRRISLSDMPRS	FALSE	FALSE	0.5835096229308724	FALSE	S/T	S/T	0.995984	0.758	0.187	0.041	0.041
Q14164	Inhibitor of nuclear factor kappa-B kinase subunit epsilon	IKBKE	Q9ULU4-S465	Q9ULU4	PKCB1	465	S	HFSASEESMDFLDKS	FALSE	FALSE	0.5706722083852016	FALSE	S/T	S/T	0.872521	0.758	0.187	0.041	0.041
Q14164	Inhibitor of nuclear factor kappa-B kinase subunit epsilon	IKBKE	Q9ULU4-S486	Q9ULU4	PKCB1	486	S	TKTGQAGSLSGSPKP	FALSE	FALSE	0.5794225951870943	FALSE	S/T	S/T	0.996877	0.758	0.187	0.041	0.041
Q14164	Inhibitor of nuclear factor kappa-B kinase subunit epsilon	IKBKE	Q9ULU4-S514	Q9ULU4	PKCB1	514	S	DKTSTTGSILNLNLD	FALSE	FALSE	0.5719561668494563	FALSE	S/T	S/T	0.896356	0.758	0.187	0.041	0.041
Q14164	Inhibitor of nuclear factor kappa-B kinase subunit epsilon	IKBKE	Q9ULU4-10-S5	Q9ULU4-10	PKCB1-10	5	S	___MHPQSLAEEEIK	FALSE	FALSE	0.576403618866476	FALSE	S/T	S/T	0.990787	0.758	0.187	0.041	0.041
Q14164	Inhibitor of nuclear factor kappa-B kinase subunit epsilon	IKBKE	Q9ULU4-14-S5	Q9ULU4-14	PKCB1-14	5	S	___MHPQSLAEEEIK	FALSE	FALSE	0.576403618866476	FALSE	S/T	S/T	0.990787	0.758	0.187	0.041	0.041
Q14164	Inhibitor of nuclear factor kappa-B kinase subunit epsilon	IKBKE	Q9ULU4-6-S950	Q9ULU4-6	PKCB1-6	950	S	LLGSNQGSVSKRCDK	FALSE	FALSE	0.5123779708164758	FALSE	S/T	S/T	0.578611	0.758	0.187	0.041	0.041
Q14164	Inhibitor of nuclear factor kappa-B kinase subunit epsilon	IKBKE	Q9ULV0-S978	Q9ULV0	MYO5B	978	S	QSPGEDTSLRLQEEV	FALSE	FALSE	0.5372747779635915	FALSE	S/T	S/T	0.994387	0.553	0.131	0.041	0.041
Q14164	Inhibitor of nuclear factor kappa-B kinase subunit epsilon	IKBKE	Q9ULV0-S1106	Q9ULV0	MYO5B	1106	S	RNPSNQSSLESDSNY	FALSE	FALSE	0.5036498292386257	FALSE	S/T	S/T	0.985275	0.553	0.131	0.041	0.041
Q14164	Inhibitor of nuclear factor kappa-B kinase subunit epsilon	IKBKE	Q9ULV0-S1199	Q9ULV0	MYO5B	1199	S	NADLAYNSLKRQELE	FALSE	FALSE	0.5364386573330647	FALSE	S/T	S/T	0.992814	0.553	0.131	0.041	0.041
Q14164	Inhibitor of nuclear factor kappa-B kinase subunit epsilon	IKBKE	Q9ULV0-S1351	Q9ULV0	MYO5B	1351	S	EAQLQAQSLEHEEEV	FALSE	FALSE	0.5372747779635915	FALSE	S/T	S/T	0.994279	0.553	0.131	0.041	0.041
Q14164	Inhibitor of nuclear factor kappa-B kinase subunit epsilon	IKBKE	Q9ULV3-S83	Q9ULV3	CIZ1	83	S	SASLLNGSMLQRALL	FALSE	FALSE	0.8048291784096401	FALSE	S/T	S/T	0.776268	0.668	0.488	0.041	0.041
Q14164	Inhibitor of nuclear factor kappa-B kinase subunit epsilon	IKBKE	Q9ULV3-S514	Q9ULV3	CIZ1	514	S	EPVGTQVSMEEIQNE	FALSE	FALSE	0.7814682730894826	FALSE	S/T	S/T	0.893698	0.668	0.331	0.041	0.041
Q14164	Inhibitor of nuclear factor kappa-B kinase subunit epsilon	IKBKE	Q9ULV3-S547	Q9ULV3	CIZ1	547	S	GVWGAGGSLKVTILQ	FALSE	FALSE	0.6913362012465372	FALSE	S/T	S/T	0.993616	0.668	0.269	0.041	0.041
Q14164	Inhibitor of nuclear factor kappa-B kinase subunit epsilon	IKBKE	Q9ULV3-S575	Q9ULV3	CIZ1	575	S	PVPRPSDSVSSTPAA	FALSE	FALSE	0.7893869587061727	FALSE	S/T	S/T	0.437058	0.668	0.346	0.041	0.041
Q14164	Inhibitor of nuclear factor kappa-B kinase subunit epsilon	IKBKE	Q9ULV3-S584	Q9ULV3	CIZ1	584	S	SSTPAATSTPSKQAL	FALSE	FALSE	0.5408385131787761	FALSE	S/T	S/T	0.0300544	0.668	0.305	0.041	0.041
Q14164	Inhibitor of nuclear factor kappa-B kinase subunit epsilon	IKBKE	Q9ULV3-S821	Q9ULV3	CIZ1	821	S	AQLSHCKSLGHFENL	FALSE	FALSE	0.5601643584825782	FALSE	S/T	S/T	0.986243	0.668	0.214	0.041	0.041
Q14164	Inhibitor of nuclear factor kappa-B kinase subunit epsilon	IKBKE	Q9ULV4-S187	Q9ULV4	COR1C	187	S	VSWNRNGSLICTASK	FALSE	FALSE	0.6476996462704657	FALSE	S/T	S/T	0.99604	0.481	0.301	0.041	0.041
Q14164	Inhibitor of nuclear factor kappa-B kinase subunit epsilon	IKBKE	Q9ULV4-S389	Q9ULV4	COR1C	389	S	NADPILISLKHGYIP	FALSE	FALSE	0.6517254520640193	FALSE	S/T	S/T	0.997262	0.481	0.301	0.041	0.041
Q14164	Inhibitor of nuclear factor kappa-B kinase subunit epsilon	IKBKE	Q9ULV4-S424	Q9ULV4	COR1C	424	S	NKKCDLISIPKKTTD	FALSE	FALSE	0.6388385220518357	FALSE	S/T	S/T	0.955572	0.481	0.301	0.041	0.041
Q14164	Inhibitor of nuclear factor kappa-B kinase subunit epsilon	IKBKE	Q9ULV4-S434	Q9ULV4	COR1C	434	S	KKTTDTASVQNEAKL	FALSE	FALSE	0.6334683970092913	FALSE	S/T	S/T	0.621433	0.481	0.301	0.041	0.041
Q14164	Inhibitor of nuclear factor kappa-B kinase subunit epsilon	IKBKE	Q9ULV5-2-T273	Q9ULV5-2	HSF4-2	273	T	SSLTSQKTLHPLRGP	FALSE	FALSE	0.5334963334097498	FALSE	S/T	S/T	0.239551	0.657	0.224	0.041	0.041
Q14164	Inhibitor of nuclear factor kappa-B kinase subunit epsilon	IKBKE	Q9ULV8-S43	Q9ULV8	CBLC	43	S	RLSVSPPSLRDLLPR	FALSE	FALSE	0.5704061516432021	FALSE	S/T	S/T	0.997241	0.265	0.426	0.041	0.041
Q14164	Inhibitor of nuclear factor kappa-B kinase subunit epsilon	IKBKE	Q9ULW0-S102	Q9ULW0	TPX2	102	S	IPSNACSSLEVEAAI	FALSE	FALSE	0.6758707177849983	FALSE	S/T	S/T	0.984395	0.668	0.278	0.041	0.041
Q14164	Inhibitor of nuclear factor kappa-B kinase subunit epsilon	IKBKE	Q9ULW0-S121	Q9ULW0	TPX2	121	S	PAQPQRRSLRLSAQK	FALSE	FALSE	0.6666282689945323	FALSE	S/T	S/T	0.976141	0.668	0.278	0.041	0.041
Q14164	Inhibitor of nuclear factor kappa-B kinase subunit epsilon	IKBKE	Q9ULW0-S218	Q9ULW0	TPX2	218	S	EEQELEKSMKMQQEV	FALSE	FALSE	0.6012057311613092	FALSE	S/T	S/T	0.611111	0.668	0.278	0.041	0.041
Q14164	Inhibitor of nuclear factor kappa-B kinase subunit epsilon	IKBKE	Q9ULW0-S250	Q9ULW0	TPX2	250	S	IGQPVKKSVSQVTKS	FALSE	FALSE	0.5703770545197958	FALSE	S/T	S/T	0.402144	0.668	0.278	0.041	0.041
Q14164	Inhibitor of nuclear factor kappa-B kinase subunit epsilon	IKBKE	Q9ULW0-S257	Q9ULW0	TPX2	257	S	SVSQVTKSVDFHFRT	FALSE	FALSE	0.5371529908712204	FALSE	S/T	S/T	0.300728	0.668	0.278	0.041	0.041
Q14164	Inhibitor of nuclear factor kappa-B kinase subunit epsilon	IKBKE	Q9ULW0-S359	Q9ULW0	TPX2	359	S	NLLPSKSSVTKICRD	FALSE	FALSE	0.5634106570418911	FALSE	S/T	S/T	0.370688	0.668	0.278	0.041	0.041
Q14164	Inhibitor of nuclear factor kappa-B kinase subunit epsilon	IKBKE	Q9ULW0-S539	Q9ULW0	TPX2	539	S	TVEICPFSFDSRDKE	FALSE	FALSE	0.6113377997857866	FALSE	S/T	S/T	0.639795	0.668	0.278	0.041	0.041
Q14164	Inhibitor of nuclear factor kappa-B kinase subunit epsilon	IKBKE	Q9ULW0-S646	Q9ULW0	TPX2	646	S	VPKKEKKSVAEGLSG	FALSE	FALSE	0.5621715624736338	FALSE	S/T	S/T	0.357358	0.668	0.278	0.041	0.041
Q14164	Inhibitor of nuclear factor kappa-B kinase subunit epsilon	IKBKE	Q9ULW0-S654	Q9ULW0	TPX2	654	S	VAEGLSGSLVQEPFQ	FALSE	FALSE	0.6667821151483785	FALSE	S/T	S/T	0.971689	0.668	0.278	0.041	0.041
Q14164	Inhibitor of nuclear factor kappa-B kinase subunit epsilon	IKBKE	Q9ULW0-2-S370	Q9ULW0-2	TPX2-2	370	S	VQWRDHGSLQCPTPG	FALSE	FALSE	0.6784553552825299	FALSE	S/T	S/T	0.993989	0.668	0.278	0.041	0.041
Q14164	Inhibitor of nuclear factor kappa-B kinase subunit epsilon	IKBKE	Q9ULW2-S549	Q9ULW2	FZD10	549	S	KSRRKPASVITSGGI	FALSE	FALSE	0.798126964028673	FALSE	S/T	S/T	0.682422	0.662	0.34	0.041	0.041
Q14164	Inhibitor of nuclear factor kappa-B kinase subunit epsilon	IKBKE	Q9ULW5-S52	Q9ULW5	RAB26	52	S	PLQPGRPSLGGGVDF	FALSE	FALSE	0.5581829890960308	FALSE	S/T	S/T	0.996756	0.567	0.152	0.041	0.041
Q14164	Inhibitor of nuclear factor kappa-B kinase subunit epsilon	IKBKE	Q9ULZ2-S196	Q9ULZ2	STAP1	196	S	EMLQKNPSLGNMILR	FALSE	FALSE	0.7971985641583044	FALSE	S/T	S/T	0.996526	0.818	0.32	0.041	0.041
Q14164	Inhibitor of nuclear factor kappa-B kinase subunit epsilon	IKBKE	Q9ULZ3-S46	Q9ULZ3	ASC	46	S	IPRGALLSMDALDLT	FALSE	FALSE	0.844396854664361	FALSE	S/T	S/T	0.898963	0.727	0.432	0.065	0.049
Q14164	Inhibitor of nuclear factor kappa-B kinase subunit epsilon	IKBKE	Q9ULZ3-S164	Q9ULZ3	ASC	164	S	SKMRKLFSFTPAWNW	FALSE	FALSE	0.8403581098206266	FALSE	S/T	S/T	0.741419	0.727	0.432	0.065	0.049
Q14164	Inhibitor of nuclear factor kappa-B kinase subunit epsilon	IKBKE	Q9ULZ3-S195	Q9ULZ3	ASC	195	S	LVEDLERS_______	FALSE	FALSE	0.8137298247206958	FALSE	S/T	S/T	0.13524	0.727	0.432	0.065	0.049
Q14164	Inhibitor of nuclear factor kappa-B kinase subunit epsilon	IKBKE	Q9UM07-S406	Q9UM07	PADI4	406	S	GGISGLDSFGNLEVS	FALSE	FALSE	0.8110292672394707	FALSE	S/T	S/T	0.905335	0.835	0.374	0.041	0.041
Q14164	Inhibitor of nuclear factor kappa-B kinase subunit epsilon	IKBKE	Q9UM07-T363	Q9UM07	PADI4	363	T	YIQAPHKTLPVVFDS	FALSE	FALSE	0.7110239024128515	FALSE	S/T	S/T	0.222963	0.835	0.374	0.041	0.041
Q14164	Inhibitor of nuclear factor kappa-B kinase subunit epsilon	IKBKE	Q9UM11-S131	Q9UM11	FZR1	131	S	KKGLFTYSLSTKRSS	FALSE	FALSE	0.6783365952030406	FALSE	S/T	S/T	0.985197	0.783	0.266	0.041	0.041
Q14164	Inhibitor of nuclear factor kappa-B kinase subunit epsilon	IKBKE	Q9UM11-S149	Q9UM11	FZR1	149	S	GNDVSPYSLSPVSNK	FALSE	FALSE	0.6752891359277076	FALSE	S/T	S/T	0.992246	0.783	0.266	0.041	0.041
Q14164	Inhibitor of nuclear factor kappa-B kinase subunit epsilon	IKBKE	Q9UM21-S17	Q9UM21	MGT4A	17	S	TALAFITSFLTLSWY	FALSE	FALSE	0.6330871786749073	FALSE	S/T	S/T	0.6336	0.56	0.291	0.041	0.041
Q14164	Inhibitor of nuclear factor kappa-B kinase subunit epsilon	IKBKE	Q9UM21-S22	Q9UM21	MGT4A	22	S	ITSFLTLSWYTTWQN	FALSE	FALSE	0.634025532085251	FALSE	S/T	S/T	0.841391	0.56	0.291	0.041	0.041
Q14164	Inhibitor of nuclear factor kappa-B kinase subunit epsilon	IKBKE	Q9UM21-2-S8	Q9UM21-2	MGT4A-2	8	S	MNYSITVSIVMGIPT	FALSE	FALSE	0.6342019988634833	FALSE	S/T	S/T	0.698357	0.56	0.291	0.041	0.041
Q14164	Inhibitor of nuclear factor kappa-B kinase subunit epsilon	IKBKE	Q9UM47-S118	Q9UM47	NOTC3	118	S	GFRGPDCSLPDPCLS	FALSE	FALSE	0.7229921372425161	FALSE	S/T	S/T	0.995603	0.631	0.29	0.041	0.041
Q14164	Inhibitor of nuclear factor kappa-B kinase subunit epsilon	IKBKE	Q9UM47-S135	Q9UM47	NOTC3	135	S	CAHGARCSVGPDGRF	FALSE	FALSE	0.6778141695929382	FALSE	S/T	S/T	0.812877	0.631	0.29	0.041	0.041
Q14164	Inhibitor of nuclear factor kappa-B kinase subunit epsilon	IKBKE	Q9UM47-S1681	Q9UM47	NOTC3	1681	S	LWFPEGFSLHKDVAS	FALSE	FALSE	0.7124468683391104	FALSE	S/T	S/T	0.993	0.631	0.29	0.041	0.041
Q14164	Inhibitor of nuclear factor kappa-B kinase subunit epsilon	IKBKE	Q9UM47-S1712	Q9UM47	NOTC3	1712	S	KNMAKGESLMGEVAT	FALSE	FALSE	0.7244588039091828	FALSE	S/T	S/T	0.996824	0.631	0.29	0.041	0.041
Q14164	Inhibitor of nuclear factor kappa-B kinase subunit epsilon	IKBKE	Q9UM47-T1673	Q9UM47	NOTC3	1673	T	RRKREHSTLWFPEGF	FALSE	FALSE	0.6138476877759121	FALSE	S/T	S/T	0.131666	0.631	0.29	0.041	0.041
Q14164	Inhibitor of nuclear factor kappa-B kinase subunit epsilon	IKBKE	Q9UM54-S604	Q9UM54	MYO6	604	S	NNDALHMSLESLICE	FALSE	FALSE	0.5284056342196245	FALSE	S/T	S/T	0.994812	0.609	0.218	0.041	0.041
Q14164	Inhibitor of nuclear factor kappa-B kinase subunit epsilon	IKBKE	Q9UM54-S639	Q9UM54	MYO6	639	S	KQKAGKLSFISVGNK	FALSE	FALSE	0.5217600602578926	FALSE	S/T	S/T	0.845768	0.609	0.218	0.041	0.041
Q14164	Inhibitor of nuclear factor kappa-B kinase subunit epsilon	IKBKE	Q9UM54-S664	Q9UM54	MYO6	664	S	KLRSTGASFIRCIKP	FALSE	FALSE	0.5233934088411798	FALSE	S/T	S/T	0.755979	0.609	0.218	0.041	0.041
Q14164	Inhibitor of nuclear factor kappa-B kinase subunit epsilon	IKBKE	Q9UM54-S877	Q9UM54	MYO6	877	S	QIKNLEISIDTLMAK	FALSE	FALSE	0.5263063032391244	FALSE	S/T	S/T	0.926374	0.609	0.218	0.041	0.041
Q14164	Inhibitor of nuclear factor kappa-B kinase subunit epsilon	IKBKE	Q9UM54-S1142	Q9UM54	MYO6	1142	S	TEQRAPKSVTDYDFA	FALSE	FALSE	0.5218135141043377	FALSE	S/T	S/T	0.779041	0.609	0.218	0.041	0.041
Q14164	Inhibitor of nuclear factor kappa-B kinase subunit epsilon	IKBKE	Q9UM73-S62	Q9UM73	ALK	62	S	AVDFVVPSLFRVYAR	FALSE	FALSE	0.5376546025706681	TRUE	S/T	S/T	0.995412	0.278	0.433	0.041	0.041
Q14164	Inhibitor of nuclear factor kappa-B kinase subunit epsilon	IKBKE	Q9UM73-S1509	Q9UM73	ALK	1509	S	LWNPTYGSWFTEKPT	FALSE	FALSE	0.5245890227047375	TRUE	S/T	S/T	0.949708	0.278	0.433	0.041	0.041
Q14164	Inhibitor of nuclear factor kappa-B kinase subunit epsilon	IKBKE	Q9UM82-S224	Q9UM82	SPAT2	224	S	GREHLTASMSRVALQ	FALSE	FALSE	0.6726492816206702	FALSE	S/T	S/T	0.604265	0.796	0.288	0.041	0.041
Q14164	Inhibitor of nuclear factor kappa-B kinase subunit epsilon	IKBKE	Q9UM82-S253	Q9UM82	SPAT2	253	S	RVTKPSRSVDAYDSY	FALSE	FALSE	0.5939455846969053	FALSE	S/T	S/T	0.222117	0.796	0.288	0.041	0.041
Q14164	Inhibitor of nuclear factor kappa-B kinase subunit epsilon	IKBKE	Q9UM82-S271	Q9UM82	SPAT2	271	S	RKPPLKASLSLRKEP	FALSE	FALSE	0.6968209309445447	FALSE	S/T	S/T	0.955496	0.796	0.288	0.041	0.041
Q14164	Inhibitor of nuclear factor kappa-B kinase subunit epsilon	IKBKE	Q9UM82-S273	Q9UM82	SPAT2	273	S	PPLKASLSLRKEPVA	FALSE	FALSE	0.6966308390522147	FALSE	S/T	S/T	0.962601	0.796	0.288	0.041	0.041
Q14164	Inhibitor of nuclear factor kappa-B kinase subunit epsilon	IKBKE	Q9UM82-S318	Q9UM82	SPAT2	318	S	VLPPASPSNGPALLR	FALSE	FALSE	0.5412148613831388	FALSE	S/T	S/T	0.0362436	0.796	0.288	0.041	0.041
Q14164	Inhibitor of nuclear factor kappa-B kinase subunit epsilon	IKBKE	Q9UM82-S366	Q9UM82	SPAT2	366	S	LLRNDAHSLYHKRSP	FALSE	FALSE	0.7181579558339333	FALSE	S/T	S/T	0.992301	0.796	0.288	0.041	0.041
Q14164	Inhibitor of nuclear factor kappa-B kinase subunit epsilon	IKBKE	Q9UM82-S393	Q9UM82	SPAT2	393	S	CGLSCSSSLCQRCDS	FALSE	FALSE	0.6918627891966136	FALSE	S/T	S/T	0.96057	0.796	0.288	0.041	0.041
Q14164	Inhibitor of nuclear factor kappa-B kinase subunit epsilon	IKBKE	Q9UM82-S400	Q9UM82	SPAT2	400	S	SLCQRCDSLLTCPPA	FALSE	FALSE	0.6966308390522147	FALSE	S/T	S/T	0.963537	0.796	0.288	0.041	0.041
Q14164	Inhibitor of nuclear factor kappa-B kinase subunit epsilon	IKBKE	Q9UM82-S422	Q9UM82	SPAT2	422	S	SKASTHDSLAHGASL	FALSE	FALSE	0.7016625080937778	FALSE	S/T	S/T	0.971945	0.796	0.288	0.041	0.041
Q14164	Inhibitor of nuclear factor kappa-B kinase subunit epsilon	IKBKE	Q9UM82-S428	Q9UM82	SPAT2	428	S	DSLAHGASLREKYPG	FALSE	FALSE	0.7146764851679056	FALSE	S/T	S/T	0.990106	0.796	0.288	0.041	0.041
Q14164	Inhibitor of nuclear factor kappa-B kinase subunit epsilon	IKBKE	Q9UMN6-S602	Q9UMN6	KMT2B	602	S	PLPEKRRSILREPTF	FALSE	FALSE	0.5723498260937829	FALSE	S/T	S/T	0.857128	0.71	0.204	0.041	0.041
Q14164	Inhibitor of nuclear factor kappa-B kinase subunit epsilon	IKBKE	Q9UMN6-S703	Q9UMN6	KMT2B	703	S	VGRTNHLSLPRFAPV	FALSE	FALSE	0.5884164639386761	FALSE	S/T	S/T	0.980714	0.71	0.204	0.041	0.041
Q14164	Inhibitor of nuclear factor kappa-B kinase subunit epsilon	IKBKE	Q9UMN6-S782	Q9UMN6	KMT2B	782	S	ARIAGVGSLPLSGVE	FALSE	FALSE	0.5924176540702372	FALSE	S/T	S/T	0.992178	0.71	0.204	0.041	0.041
Q14164	Inhibitor of nuclear factor kappa-B kinase subunit epsilon	IKBKE	Q9UMN6-S817	Q9UMN6	KMT2B	817	S	QQQKVAASMPLSPGG	FALSE	FALSE	0.5827239713476262	FALSE	S/T	S/T	0.874341	0.71	0.204	0.041	0.041
Q14164	Inhibitor of nuclear factor kappa-B kinase subunit epsilon	IKBKE	Q9UMN6-S848	Q9UMN6	KMT2B	848	S	PVRSEDESVEAKRER	FALSE	FALSE	0.5579582941165461	FALSE	S/T	S/T	0.624863	0.71	0.204	0.041	0.041
Q14164	Inhibitor of nuclear factor kappa-B kinase subunit epsilon	IKBKE	Q9UMN6-S1069	Q9UMN6	KMT2B	1069	S	PGPEEQDSLLQRKSA	FALSE	FALSE	0.5951230331904045	FALSE	S/T	S/T	0.993058	0.71	0.204	0.041	0.041
Q14164	Inhibitor of nuclear factor kappa-B kinase subunit epsilon	IKBKE	Q9UMN6-S1893	Q9UMN6	KMT2B	1893	S	PSPGSPSSLTHHIPT	FALSE	FALSE	0.5942063665237377	FALSE	S/T	S/T	0.993461	0.71	0.204	0.041	0.041
Q14164	Inhibitor of nuclear factor kappa-B kinase subunit epsilon	IKBKE	Q9UMN6-S2455	Q9UMN6	KMT2B	2455	S	HARLRHLSFSGMSGA	FALSE	FALSE	0.5667010601718431	FALSE	S/T	S/T	0.665289	0.71	0.204	0.041	0.041
Q14164	Inhibitor of nuclear factor kappa-B kinase subunit epsilon	IKBKE	Q9UMQ6-S404	Q9UMQ6	CAN11	404	S	GSWRRGSSAGGCRNH	FALSE	FALSE	0.5261436326320961	FALSE	S/T	S/T	0.0251091	0.601	0.448	0.041	0.041
Q14164	Inhibitor of nuclear factor kappa-B kinase subunit epsilon	IKBKE	Q9UMQ6-T314	Q9UMQ6	CAN11	314	T	HYRGKMETLIRVRNP	FALSE	FALSE	0.7268300239831949	FALSE	S/T	S/T	0.337271	0.601	0.448	0.041	0.041
Q14164	Inhibitor of nuclear factor kappa-B kinase subunit epsilon	IKBKE	Q9UMR2-S93	Q9UMR2	DD19B	93	S	SPLYSVKSFEELRLK	FALSE	FALSE	0.5049030823791386	FALSE	S/T	S/T	0.747908	0.752	0.069	0.041	0.041
Q14164	Inhibitor of nuclear factor kappa-B kinase subunit epsilon	IKBKE	Q9UMR3-S302	Q9UMR3	TBX20	302	S	IERESVESLIQKHSY	FALSE	FALSE	0.5439769957542134	FALSE	S/T	S/T	0.99584	0.754	0.133	0.041	0.041
Q14164	Inhibitor of nuclear factor kappa-B kinase subunit epsilon	IKBKE	Q9UMS4-S2	Q9UMS4	PRP19	2	S	______MSLICSISN	FALSE	FALSE	0.6059214502701177	FALSE	S/T	S/T	0.996763	0.677	0.256	0.041	0.041
Q14164	Inhibitor of nuclear factor kappa-B kinase subunit epsilon	IKBKE	Q9UMS4-S313	Q9UMS4	PRP19	313	S	ESAVTGLSLHATGDY	FALSE	FALSE	0.6062814126761328	FALSE	S/T	S/T	0.996194	0.677	0.256	0.041	0.041
Q14164	Inhibitor of nuclear factor kappa-B kinase subunit epsilon	IKBKE	Q9UMS4-S503	Q9UMS4	PRP19	503	S	DRSLKFYSL______	FALSE	FALSE	0.6023778586654761	FALSE	S/T	S/T	0.997892	0.677	0.256	0.041	0.041
Q14164	Inhibitor of nuclear factor kappa-B kinase subunit epsilon	IKBKE	Q9UMS5-S193	Q9UMS5	PHTF1	193	S	RGIETLESVPIIGGF	FALSE	FALSE	0.5320138578812409	FALSE	S/T	S/T	0.82788	0.492	0.25	0.041	0.041
Q14164	Inhibitor of nuclear factor kappa-B kinase subunit epsilon	IKBKE	Q9UMS6-S155	Q9UMS6	SYNP2	155	S	SGPDCAGSLKEETGP	FALSE	FALSE	0.529499595230404	FALSE	S/T	S/T	0.994648	0.703	0.141	0.041	0.041
Q14164	Inhibitor of nuclear factor kappa-B kinase subunit epsilon	IKBKE	Q9UMS6-S202	Q9UMS6	SYNP2	202	S	PVVELQLSLSQERHK	FALSE	FALSE	0.5223876165652945	FALSE	S/T	S/T	0.991113	0.703	0.141	0.041	0.041
Q14164	Inhibitor of nuclear factor kappa-B kinase subunit epsilon	IKBKE	Q9UMS6-S243	Q9UMS6	SYNP2	243	S	DRIVHINSIPTNEKA	FALSE	FALSE	0.5098951732308785	FALSE	S/T	S/T	0.841255	0.703	0.141	0.041	0.041
Q14164	Inhibitor of nuclear factor kappa-B kinase subunit epsilon	IKBKE	Q9UMS6-S322	Q9UMS6	SYNP2	322	S	GQSEAPPSLVSFAVS	FALSE	FALSE	0.529499595230404	FALSE	S/T	S/T	0.995524	0.703	0.141	0.041	0.041
Q14164	Inhibitor of nuclear factor kappa-B kinase subunit epsilon	IKBKE	Q9UMS6-S363	Q9UMS6	SYNP2	363	S	ARLRRSESLSEKQVK	FALSE	FALSE	0.5170706836790308	FALSE	S/T	S/T	0.981777	0.703	0.141	0.041	0.041
Q14164	Inhibitor of nuclear factor kappa-B kinase subunit epsilon	IKBKE	Q9UMS6-S378	Q9UMS6	SYNP2	378	S	EAKSKCKSIALLLTD	FALSE	FALSE	0.5131962971880673	FALSE	S/T	S/T	0.871766	0.703	0.141	0.041	0.041
Q14164	Inhibitor of nuclear factor kappa-B kinase subunit epsilon	IKBKE	Q9UMS6-S712	Q9UMS6	SYNP2	712	S	SPNPELLSLLQNSEG	FALSE	FALSE	0.5321160593497184	FALSE	S/T	S/T	0.996735	0.703	0.141	0.041	0.041
Q14164	Inhibitor of nuclear factor kappa-B kinase subunit epsilon	IKBKE	Q9UMS6-S737	Q9UMS6	SYNP2	737	S	GPEEDYLSLGAEACN	FALSE	FALSE	0.529499595230404	FALSE	S/T	S/T	0.995045	0.703	0.141	0.041	0.041
Q14164	Inhibitor of nuclear factor kappa-B kinase subunit epsilon	IKBKE	Q9UMS6-S805	Q9UMS6	SYNP2	805	S	SKGTVVSSIKIAQPS	FALSE	FALSE	0.5038033830869343	FALSE	S/T	S/T	0.923809	0.703	0.141	0.041	0.041
Q14164	Inhibitor of nuclear factor kappa-B kinase subunit epsilon	IKBKE	Q9UMS6-S906	Q9UMS6	SYNP2	906	S	RAQSPTPSLPASWKY	FALSE	FALSE	0.5159706836790308	FALSE	S/T	S/T	0.984491	0.703	0.141	0.041	0.041
Q14164	Inhibitor of nuclear factor kappa-B kinase subunit epsilon	IKBKE	Q9UMS6-S910	Q9UMS6	SYNP2	910	S	PTPSLPASWKYSSNV	FALSE	FALSE	0.5099829464933705	FALSE	S/T	S/T	0.820115	0.703	0.141	0.041	0.041
Q14164	Inhibitor of nuclear factor kappa-B kinase subunit epsilon	IKBKE	Q9UMS6-2-S1091	Q9UMS6-2	SYNP2-2	1091	S	QESGRSLSLPGRSVP	FALSE	FALSE	0.5162373503456974	FALSE	S/T	S/T	0.982993	0.703	0.141	0.041	0.041
Q14164	Inhibitor of nuclear factor kappa-B kinase subunit epsilon	IKBKE	Q9UMS6-2-S1155	Q9UMS6-2	SYNP2-2	1155	S	QPRNIQESIVANVVS	FALSE	FALSE	0.5063781741866961	FALSE	S/T	S/T	0.938877	0.703	0.141	0.041	0.041
Q14164	Inhibitor of nuclear factor kappa-B kinase subunit epsilon	IKBKE	Q9UMX0-S7	Q9UMX0	UBQL1	7	S	_MAESGESGGPPGSQ	FALSE	FALSE	0.552362553607879	FALSE	S/T	S/T	0.0282634	0.709	0.262	0.041	0.0645
Q14164	Inhibitor of nuclear factor kappa-B kinase subunit epsilon	IKBKE	Q9UMX0-S16	Q9UMX0	UBQL1	16	S	GPPGSQDSAAGAEGA	FALSE	FALSE	0.5536244583697838	FALSE	S/T	S/T	0.0288598	0.709	0.262	0.041	0.0645
Q14164	Inhibitor of nuclear factor kappa-B kinase subunit epsilon	IKBKE	Q9UMX0-S260	Q9UMX0	UBQL1	260	S	RNQDRALSNLESIPG	FALSE	FALSE	0.666708129086829	FALSE	S/T	S/T	0.129399	0.709	0.262	0.041	0.0645
Q14164	Inhibitor of nuclear factor kappa-B kinase subunit epsilon	IKBKE	Q9UMX0-S264	Q9UMX0	UBQL1	264	S	RALSNLESIPGGYNA	FALSE	FALSE	0.7699191792109218	FALSE	S/T	S/T	0.929922	0.709	0.262	0.041	0.0645
Q14164	Inhibitor of nuclear factor kappa-B kinase subunit epsilon	IKBKE	Q9UMX1-S267	Q9UMX1	SUFU	267	S	ETDGSNLSGVSAKCA	FALSE	FALSE	0.5385319016360471	FALSE	S/T	S/T	0.0382011	0.802	0.291	0.041	0.041
Q14164	Inhibitor of nuclear factor kappa-B kinase subunit epsilon	IKBKE	Q9UMX1-S290	Q9UMX1	SUFU	290	S	EDDEDSRSICIGTQP	FALSE	FALSE	0.6950217927120311	FALSE	S/T	S/T	0.872364	0.802	0.291	0.041	0.041
Q14164	Inhibitor of nuclear factor kappa-B kinase subunit epsilon	IKBKE	Q9UMX1-S346	Q9UMX1	SUFU	346	S	RAPSRKDSLESDSST	FALSE	FALSE	0.7176127668717112	FALSE	S/T	S/T	0.988828	0.802	0.291	0.041	0.041
Q14164	Inhibitor of nuclear factor kappa-B kinase subunit epsilon	IKBKE	Q9UMX1-S349	Q9UMX1	SUFU	349	S	SRKDSLESDSSTAII	FALSE	FALSE	0.5516125009124292	FALSE	S/T	S/T	0.0693846	0.802	0.291	0.041	0.041
Q14164	Inhibitor of nuclear factor kappa-B kinase subunit epsilon	IKBKE	Q9UMX1-S352	Q9UMX1	SUFU	352	S	DSLESDSSTAIIPHE	FALSE	FALSE	0.5088722723179122	FALSE	S/T	S/T	0.0300552	0.802	0.291	0.041	0.041
Q14164	Inhibitor of nuclear factor kappa-B kinase subunit epsilon	IKBKE	Q9UMX2-S56	Q9UMX2	OAZ3	56	S	MLPRCYKSITYKEEE	FALSE	FALSE	0.5205863470311303	FALSE	S/T	S/T	0.918719	0.845	0.139	0.041	0.041
Q14164	Inhibitor of nuclear factor kappa-B kinase subunit epsilon	IKBKE	Q9UMX3-S8	Q9UMX3	BOK	8	S	MEVLRRSSVFAAEIM	FALSE	FALSE	0.7797337972725407	FALSE	S/T	S/T	0.417077	0.767	0.322	0.041	0.041
Q14164	Inhibitor of nuclear factor kappa-B kinase subunit epsilon	IKBKE	Q9UMX3-S196	Q9UMX3	BOK	196	S	WLVAALCSFGRFLKA	FALSE	FALSE	0.8052933223992302	FALSE	S/T	S/T	0.846863	0.767	0.322	0.041	0.041
Q14164	Inhibitor of nuclear factor kappa-B kinase subunit epsilon	IKBKE	Q9UMX9-S15	Q9UMX9	S45A2	15	S	AGRHIYKSLADDGPF	FALSE	FALSE	0.5498347614642635	FALSE	S/T	S/T	0.996515	0.397	0.246	0.041	0.041
Q14164	Inhibitor of nuclear factor kappa-B kinase subunit epsilon	IKBKE	Q9UMX9-S24	Q9UMX9	S45A2	24	S	ADDGPFDSVEPPKRP	FALSE	FALSE	0.5042537400979233	FALSE	S/T	S/T	0.898861	0.397	0.246	0.041	0.041
Q14164	Inhibitor of nuclear factor kappa-B kinase subunit epsilon	IKBKE	Q9UMY4-1-S160	Q9UMY4-1	SNX12-1	160	S	RNYVPGKSLAVSCPG	FALSE	FALSE	0.507242771058458	FALSE	S/T	S/T	0.992486	0.494	0.207	0.041	0.041
Q14164	Inhibitor of nuclear factor kappa-B kinase subunit epsilon	IKBKE	Q9UMZ2-S792	Q9UMZ2	SYNRG	792	S	SSINSDKSLGEKAVA	FALSE	FALSE	0.5050001512696498	FALSE	S/T	S/T	0.997211	0.629	0.104	0.0465	0.0825
Q14164	Inhibitor of nuclear factor kappa-B kinase subunit epsilon	IKBKE	Q9UMZ2-S943	Q9UMZ2	SYNRG	943	S	SENITMTSLSKVTTF	FALSE	FALSE	0.5030001512696498	FALSE	S/T	S/T	0.997693	0.629	0.104	0.0465	0.0825
Q14164	Inhibitor of nuclear factor kappa-B kinase subunit epsilon	IKBKE	Q9UMZ3-S117	Q9UMZ3	PTPRQ	117	S	GSAGILLSWNTPPNP	FALSE	FALSE	0.5223913435978866	FALSE	S/T	S/T	0.962234	0.587	0.213	0.041	0.041
Q14164	Inhibitor of nuclear factor kappa-B kinase subunit epsilon	IKBKE	Q9UMZ3-S363	Q9UMZ3	PTPRQ	363	S	TGNITGKSFSILWDP	FALSE	FALSE	0.5363545510309636	FALSE	S/T	S/T	0.882336	0.389	0.268	0.041	0.041
Q14164	Inhibitor of nuclear factor kappa-B kinase subunit epsilon	IKBKE	Q9UMZ3-S365	Q9UMZ3	PTPRQ	365	S	NITGKSFSILWDPPT	FALSE	FALSE	0.6307840337977254	FALSE	S/T	S/T	0.890753	0.443	0.295	0.041	0.041
Q14164	Inhibitor of nuclear factor kappa-B kinase subunit epsilon	IKBKE	Q9UMZ3-S1619	Q9UMZ3	PTPRQ	1619	S	CYLIDVKSVDNDEFN	FALSE	FALSE	0.6276293818928982	FALSE	S/T	S/T	0.815948	0.553	0.293	0.041	0.041
Q14164	Inhibitor of nuclear factor kappa-B kinase subunit epsilon	IKBKE	Q9UMZ3-S2315	Q9UMZ3	PTPRQ	2315	S	SALQKMDSLDAMEGD	FALSE	FALSE	0.776215513967037	FALSE	S/T	S/T	0.99552	0.779	0.302	0.041	0.041
Q14164	Inhibitor of nuclear factor kappa-B kinase subunit epsilon	IKBKE	Q9UN19-S137	Q9UN19	DAPP1	137	S	PRKVEEPSIYESVRV	FALSE	FALSE	0.7345734530690166	FALSE	S/T	S/T	0.915512	0.539	0.453	0.041	0.041
Q14164	Inhibitor of nuclear factor kappa-B kinase subunit epsilon	IKBKE	Q9UN19-S141	Q9UN19	DAPP1	141	S	EEPSIYESVRVHTAM	FALSE	FALSE	0.7480474049813104	FALSE	S/T	S/T	0.490486	0.539	0.453	0.041	0.041
Q14164	Inhibitor of nuclear factor kappa-B kinase subunit epsilon	IKBKE	Q9UN19-S276	Q9UN19	DAPP1	276	S	EGTIRSRSFIFK___	FALSE	FALSE	0.7624861413576427	FALSE	S/T	S/T	0.590484	0.539	0.453	0.041	0.041
Q14164	Inhibitor of nuclear factor kappa-B kinase subunit epsilon	IKBKE	Q9UN19-T121	Q9UN19	DAPP1	121	T	LIGSETGTLMVLKHP	FALSE	FALSE	0.6499673944486972	FALSE	S/T	S/T	0.0868857	0.539	0.453	0.041	0.041
Q14164	Inhibitor of nuclear factor kappa-B kinase subunit epsilon	IKBKE	Q9UN30-S218	Q9UN30	SCML1	218	S	LGNPRADSIHNTYST	FALSE	FALSE	0.5519244213305118	FALSE	S/T	S/T	0.966691	1	0.239	0.041	0.041
Q14164	Inhibitor of nuclear factor kappa-B kinase subunit epsilon	IKBKE	Q9UN30-S234	Q9UN30	SCML1	234	S	HASAAPPSVTRSPVE	FALSE	FALSE	0.5115107998415859	FALSE	S/T	S/T	0.57842	1	0.239	0.041	0.041
Q14164	Inhibitor of nuclear factor kappa-B kinase subunit epsilon	IKBKE	Q9UN36-S276	Q9UN36	NDRG2	276	S	DAVVECNSKLDPTQT	FALSE	FALSE	0.5452714975951964	FALSE	S/T	S/T	0.00567973	0.743	0.414	0.041	0.041
Q14164	Inhibitor of nuclear factor kappa-B kinase subunit epsilon	IKBKE	Q9UN36-S319	Q9UN36	NDRG2	319	S	QGMGYMASSCMTRLS	FALSE	FALSE	0.5644433573535106	FALSE	S/T	S/T	0.0128493	0.743	0.414	0.041	0.041
Q14164	Inhibitor of nuclear factor kappa-B kinase subunit epsilon	IKBKE	Q9UN36-S332	Q9UN36	NDRG2	332	S	LSRSRTASLTSAASV	FALSE	FALSE	0.835799879086333	FALSE	S/T	S/T	0.987302	0.743	0.414	0.041	0.041
Q14164	Inhibitor of nuclear factor kappa-B kinase subunit epsilon	IKBKE	Q9UN36-S335	Q9UN36	NDRG2	335	S	SRTASLTSAASVDGN	FALSE	FALSE	0.6765706141035831	FALSE	S/T	S/T	0.0378984	0.743	0.414	0.041	0.041
Q14164	Inhibitor of nuclear factor kappa-B kinase subunit epsilon	IKBKE	Q9UN36-S338	Q9UN36	NDRG2	338	S	ASLTSAASVDGNRSR	FALSE	FALSE	0.8187265309672453	FALSE	S/T	S/T	0.819583	0.743	0.414	0.041	0.041
Q14164	Inhibitor of nuclear factor kappa-B kinase subunit epsilon	IKBKE	Q9UN36-S352	Q9UN36	NDRG2	352	S	RSRTLSQSSESGTLS	FALSE	FALSE	0.5195048198076433	FALSE	S/T	S/T	0.00386676	0.743	0.414	0.041	0.041
Q14164	Inhibitor of nuclear factor kappa-B kinase subunit epsilon	IKBKE	Q9UN36-S355	Q9UN36	NDRG2	355	S	TLSQSSESGTLSSGP	FALSE	FALSE	0.5242283507312776	FALSE	S/T	S/T	0.00426965	0.743	0.414	0.041	0.041
Q14164	Inhibitor of nuclear factor kappa-B kinase subunit epsilon	IKBKE	Q9UN36-S359	Q9UN36	NDRG2	359	S	SSESGTLSSGPPGHT	FALSE	FALSE	0.5456380958128472	FALSE	S/T	S/T	0.00655301	0.743	0.414	0.041	0.041
Q14164	Inhibitor of nuclear factor kappa-B kinase subunit epsilon	IKBKE	Q9UN36-S360	Q9UN36	NDRG2	360	S	SESGTLSSGPPGHTM	FALSE	FALSE	0.5828860704391668	FALSE	S/T	S/T	0.0194824	0.743	0.414	0.041	0.041
Q14164	Inhibitor of nuclear factor kappa-B kinase subunit epsilon	IKBKE	Q9UN36-S370	Q9UN36	NDRG2	370	S	PGHTMEVSC______	FALSE	FALSE	0.5688559792859911	FALSE	S/T	S/T	0.0150949	0.743	0.414	0.041	0.041
Q14164	Inhibitor of nuclear factor kappa-B kinase subunit epsilon	IKBKE	Q9UN36-T348	Q9UN36	NDRG2	348	T	GNRSRSRTLSQSSES	FALSE	FALSE	0.6962136303408472	FALSE	S/T	S/T	0.047284	0.743	0.414	0.041	0.041
Q14164	Inhibitor of nuclear factor kappa-B kinase subunit epsilon	IKBKE	Q9UN36-T357	Q9UN36	NDRG2	357	T	SQSSESGTLSSGPPG	FALSE	FALSE	0.726799292675219	FALSE	S/T	S/T	0.0861073	0.743	0.414	0.041	0.041
Q14164	Inhibitor of nuclear factor kappa-B kinase subunit epsilon	IKBKE	Q9UN36-T366	Q9UN36	NDRG2	366	T	SSGPPGHTMEVSC__	FALSE	FALSE	0.5765163094802974	FALSE	S/T	S/T	0.0162905	0.743	0.414	0.041	0.041
Q14164	Inhibitor of nuclear factor kappa-B kinase subunit epsilon	IKBKE	Q9UN37-S231	Q9UN37	VPS4A	231	S	IFIDEVDSLCGSRNE	FALSE	FALSE	0.6577891486210771	FALSE	S/T	S/T	0.997514	0.719	0.233	0.041	0.041
Q14164	Inhibitor of nuclear factor kappa-B kinase subunit epsilon	IKBKE	Q9UN37-S437	Q9UN37	VPS4A	437	S	SEDFGQES_______	FALSE	FALSE	0.5175008694912256	FALSE	S/T	S/T	0.223081	0.719	0.233	0.041	0.041
Q14164	Inhibitor of nuclear factor kappa-B kinase subunit epsilon	IKBKE	Q9UN79-S132	Q9UN79	SOX13	132	S	ERFLGRNSMEAKDVK	FALSE	FALSE	0.5688325439119073	FALSE	S/T	S/T	0.868741	0.823	0.195	0.041	0.041
Q14164	Inhibitor of nuclear factor kappa-B kinase subunit epsilon	IKBKE	Q9UN79-S144	Q9UN79	SOX13	144	S	DVKGTQESLAEKELQ	FALSE	FALSE	0.582662168495206	FALSE	S/T	S/T	0.994959	0.823	0.195	0.041	0.041
Q14164	Inhibitor of nuclear factor kappa-B kinase subunit epsilon	IKBKE	Q9UN79-S312	Q9UN79	SOX13	312	S	PNTSSSPSLKMSSCV	FALSE	FALSE	0.5741378622763801	FALSE	S/T	S/T	0.961282	0.823	0.195	0.041	0.041
Q14164	Inhibitor of nuclear factor kappa-B kinase subunit epsilon	IKBKE	Q9UN79-S338	Q9UN79	SOX13	338	S	DLQSSPPSLPLGFLG	FALSE	FALSE	0.57469212059687	FALSE	S/T	S/T	0.987613	0.823	0.195	0.041	0.041
Q14164	Inhibitor of nuclear factor kappa-B kinase subunit epsilon	IKBKE	Q9UN79-S382	Q9UN79	SOX13	382	S	PFRKDLISLDSSPAK	FALSE	FALSE	0.5810510734979404	FALSE	S/T	S/T	0.996806	0.823	0.195	0.041	0.041
Q14164	Inhibitor of nuclear factor kappa-B kinase subunit epsilon	IKBKE	Q9UN79-S453	Q9UN79	SOX13	453	S	FPDMHNSSISKILGS	FALSE	FALSE	0.5697024418710911	FALSE	S/T	S/T	0.874763	0.823	0.195	0.041	0.041
Q14164	Inhibitor of nuclear factor kappa-B kinase subunit epsilon	IKBKE	Q9UN81-S145	Q9UN81	LORF1	145	S	RIKRNEQSLQEIWDY	FALSE	FALSE	0.5350329851098157	FALSE	S/T	S/T	0.995342	0.493	0.185	0.041	0.041
Q14164	Inhibitor of nuclear factor kappa-B kinase subunit epsilon	IKBKE	Q9UN86-S48	Q9UN86	G3BP2	48	S	VHGGVDASGKPQEAV	FALSE	FALSE	0.630575443670828	FALSE	S/T	S/T	0.0343452	0.61	0.416	0.041	0.041
Q14164	Inhibitor of nuclear factor kappa-B kinase subunit epsilon	IKBKE	Q9UN86-S67	Q9UN86	G3BP2	67	S	DIHHKVLSLNFSECH	FALSE	FALSE	0.8224011745090616	FALSE	S/T	S/T	0.994544	0.61	0.416	0.041	0.041
Q14164	Inhibitor of nuclear factor kappa-B kinase subunit epsilon	IKBKE	Q9UN86-S225	Q9UN86	G3BP2	225	S	LEELEEKSTTPPPAE	FALSE	FALSE	0.5834593143663238	FALSE	S/T	S/T	0.0218638	0.61	0.416	0.041	0.041
Q14164	Inhibitor of nuclear factor kappa-B kinase subunit epsilon	IKBKE	Q9UN86-S353	Q9UN86	G3BP2	353	S	ELKEFFMSFGNVVEL	FALSE	FALSE	0.8170017108866404	FALSE	S/T	S/T	0.955012	0.61	0.416	0.041	0.041
Q14164	Inhibitor of nuclear factor kappa-B kinase subunit epsilon	IKBKE	Q9UN86-S466	Q9UN86	G3BP2	466	S	GMAQKLGSGRGTGQM	FALSE	FALSE	0.6081168527211275	FALSE	S/T	S/T	0.0276978	0.61	0.416	0.041	0.041
Q14164	Inhibitor of nuclear factor kappa-B kinase subunit epsilon	IKBKE	Q9UN86-T111	Q9UN86	G3BP2	111	T	PERKFMQTFVLAPEG	FALSE	FALSE	0.5400495733384169	FALSE	S/T	S/T	0.00983149	0.61	0.416	0.041	0.041
Q14164	Inhibitor of nuclear factor kappa-B kinase subunit epsilon	IKBKE	Q9UN86-2-S225	Q9UN86-2	G3BP2-2	225	S	LEELEEKSTTPPPAE	FALSE	FALSE	0.5834593143663238	FALSE	S/T	S/T	0.0218638	0.61	0.416	0.041	0.041
Q14164	Inhibitor of nuclear factor kappa-B kinase subunit epsilon	IKBKE	Q9UN86-2-S235	Q9UN86-2	G3BP2-2	235	S	PPPAEPVSLPQEPPK	FALSE	FALSE	0.8262887867032066	FALSE	S/T	S/T	0.986819	0.61	0.416	0.041	0.041
Q14164	Inhibitor of nuclear factor kappa-B kinase subunit epsilon	IKBKE	Q9UNA0-S441	Q9UNA0	ATS5	441	S	EDKRLMSSILTSIDA	FALSE	FALSE	0.5917405734350553	FALSE	S/T	S/T	0.962278	0.46	0.269	0.041	0.041
Q14164	Inhibitor of nuclear factor kappa-B kinase subunit epsilon	IKBKE	Q9UNA1-S373	Q9UNA1	RHG26	373	S	GREPVYNSNKDSQSE	FALSE	FALSE	0.583239389311354	FALSE	S/T	S/T	0.16018	0.53	0.335	0.041	0.041
Q14164	Inhibitor of nuclear factor kappa-B kinase subunit epsilon	IKBKE	Q9UNA1-S425	Q9UNA1	RHG26	425	S	SRVQKLLSVLMDPKT	FALSE	FALSE	0.7059782186853154	FALSE	S/T	S/T	0.587414	0.53	0.335	0.041	0.041
Q14164	Inhibitor of nuclear factor kappa-B kinase subunit epsilon	IKBKE	Q9UNA4-S658	Q9UNA4	POLI	658	S	PAVSAFHSFPNLQSE	FALSE	FALSE	0.559459269577511	FALSE	S/T	S/T	0.894713	0.672	0.175	0.041	0.041
Q14164	Inhibitor of nuclear factor kappa-B kinase subunit epsilon	IKBKE	Q9UNE0-S283	Q9UNE0	EDAR	283	S	NEQLLSRSVDSDEEP	FALSE	FALSE	0.5034711919127305	FALSE	S/T	S/T	0.299109	0.338	0.347	0.041	0.041
Q14164	Inhibitor of nuclear factor kappa-B kinase subunit epsilon	IKBKE	Q9UNE0-S407	Q9UNE0	EDAR	407	S	RISTAGYSIPELLTK	FALSE	FALSE	0.5769246798976958	FALSE	S/T	S/T	0.898377	0.338	0.347	0.041	0.041
Q14164	Inhibitor of nuclear factor kappa-B kinase subunit epsilon	IKBKE	Q9UNE7-S25	Q9UNE7	CHIP	25	S	GSPEKSPSAQELKEQ	FALSE	FALSE	0.5100053211201481	FALSE	S/T	S/T	0.00408966	0.723	0.352	0.041	0.041
Q14164	Inhibitor of nuclear factor kappa-B kinase subunit epsilon	IKBKE	Q9UNE7-S137	Q9UNE7	CHIP	137	S	NFGDDIPSALRIAKK	FALSE	FALSE	0.5347657338053976	FALSE	S/T	S/T	0.00935339	0.723	0.352	0.041	0.041
Q14164	Inhibitor of nuclear factor kappa-B kinase subunit epsilon	IKBKE	Q9UNE7-S149	Q9UNE7	CHIP	149	S	AKKKRWNSIEERRIH	FALSE	FALSE	0.8105193309944503	FALSE	S/T	S/T	0.832594	0.723	0.352	0.041	0.041
Q14164	Inhibitor of nuclear factor kappa-B kinase subunit epsilon	IKBKE	Q9UNE7-S191	Q9UNE7	CHIP	191	S	HEGDEDDSHVRAQQA	FALSE	FALSE	0.7891923983071888	FALSE	S/T	S/T	0.356967	0.723	0.352	0.041	0.041
Q14164	Inhibitor of nuclear factor kappa-B kinase subunit epsilon	IKBKE	Q9UNH5-S437	Q9UNH5	CC14A	437	S	QPFRLSSSLQGSAVT	FALSE	FALSE	0.6230102639257167	FALSE	S/T	S/T	0.983571	0.669	0.24	0.041	0.041
Q14164	Inhibitor of nuclear factor kappa-B kinase subunit epsilon	IKBKE	Q9UNH5-S465	Q9UNH5	CC14A	465	S	AKRINRTSLSSGATV	FALSE	FALSE	0.6183732172268114	FALSE	S/T	S/T	0.991134	0.669	0.24	0.041	0.041
Q14164	Inhibitor of nuclear factor kappa-B kinase subunit epsilon	IKBKE	Q9UNH5-S476	Q9UNH5	CC14A	476	S	GATVRSFSINSRLAS	FALSE	FALSE	0.609383789993477	FALSE	S/T	S/T	0.85209	0.669	0.24	0.041	0.041
Q14164	Inhibitor of nuclear factor kappa-B kinase subunit epsilon	IKBKE	Q9UNH5-S484	Q9UNH5	CC14A	484	S	INSRLASSLGNLNAA	FALSE	FALSE	0.6253258597778026	FALSE	S/T	S/T	0.996766	0.669	0.24	0.041	0.041
Q14164	Inhibitor of nuclear factor kappa-B kinase subunit epsilon	IKBKE	Q9UNH5-S583	Q9UNH5	CC14A	583	S	SARFLSRSIPSLQSE	FALSE	FALSE	0.5970187727847193	FALSE	S/T	S/T	0.622815	0.669	0.24	0.041	0.041
Q14164	Inhibitor of nuclear factor kappa-B kinase subunit epsilon	IKBKE	Q9UNH5-S586	Q9UNH5	CC14A	586	S	FLSRSIPSLQSEYVH	FALSE	FALSE	0.6281689571175925	FALSE	S/T	S/T	0.994691	0.669	0.24	0.041	0.041
Q14164	Inhibitor of nuclear factor kappa-B kinase subunit epsilon	IKBKE	Q9UNH5-T444	Q9UNH5	CC14A	444	T	SLQGSAVTLKTSKMA	FALSE	FALSE	0.5580455379169061	FALSE	S/T	S/T	0.313782	0.669	0.24	0.041	0.041
Q14164	Inhibitor of nuclear factor kappa-B kinase subunit epsilon	IKBKE	Q9UNH5-3-S381	Q9UNH5-3	CC14A-3	381	S	MERFGEVSFP_____	FALSE	FALSE	0.5634840539458009	FALSE	S/T	S/T	0.519811	0.669	0.24	0.041	0.041
Q14164	Inhibitor of nuclear factor kappa-B kinase subunit epsilon	IKBKE	Q9UNH7-S55	Q9UNH7	SNX6	55	S	FTVHTKSSLPNFKQN	FALSE	FALSE	0.5627735121100917	FALSE	S/T	S/T	0.986459	0.776	0.212	0.041	0.041
Q14164	Inhibitor of nuclear factor kappa-B kinase subunit epsilon	IKBKE	Q9UNH7-S116	Q9UNH7	SNX6	116	S	KLGEGEGSMTKEEFT	FALSE	FALSE	0.5591829798355278	FALSE	S/T	S/T	0.907127	0.776	0.212	0.041	0.041
Q14164	Inhibitor of nuclear factor kappa-B kinase subunit epsilon	IKBKE	Q9UNH7-S316	Q9UNH7	SNX6	316	S	LLYRRSRSLVDYENA	FALSE	FALSE	0.5622034186521477	FALSE	S/T	S/T	0.987202	0.776	0.212	0.041	0.041
Q14164	Inhibitor of nuclear factor kappa-B kinase subunit epsilon	IKBKE	Q9UNI6-S14	Q9UNI6	DUS12	14	S	PSDGCELSNPSASRV	FALSE	FALSE	0.5416849673753832	FALSE	S/T	S/T	0.0995713	0.887	0.302	0.041	0.041
Q14164	Inhibitor of nuclear factor kappa-B kinase subunit epsilon	IKBKE	Q9UNI6-S233	Q9UNI6	DUS12	233	S	RSLFRSSSILDHREG	FALSE	FALSE	0.697199844002202	FALSE	S/T	S/T	0.76283	0.887	0.302	0.041	0.041
Q14164	Inhibitor of nuclear factor kappa-B kinase subunit epsilon	IKBKE	Q9UNK0-S96	Q9UNK0	STX8	96	S	RERLLLASFKNEGAE	FALSE	FALSE	0.5744336122227848	FALSE	S/T	S/T	0.870375	0.64	0.216	0.041	0.041
Q14164	Inhibitor of nuclear factor kappa-B kinase subunit epsilon	IKBKE	Q9UNK0-S160	Q9UNK0	STX8	160	S	AGLDALSSIISRQKQ	FALSE	FALSE	0.5604120972099322	FALSE	S/T	S/T	0.976224	0.64	0.216	0.041	0.041
Q14164	Inhibitor of nuclear factor kappa-B kinase subunit epsilon	IKBKE	Q9UNM6-S65	Q9UNM6	PSD13	65	S	KLYENFISEFEHRVN	FALSE	FALSE	0.5677304385642338	FALSE	S/T	S/T	0.0113495	0.656	0.405	0.041	0.041
Q14164	Inhibitor of nuclear factor kappa-B kinase subunit epsilon	IKBKE	Q9UNM6-S106	Q9UNM6	PSD13	106	S	KTREKVKSSDEAVIL	FALSE	FALSE	0.5849965084028059	FALSE	S/T	S/T	0.0168695	0.656	0.405	0.041	0.041
Q14164	Inhibitor of nuclear factor kappa-B kinase subunit epsilon	IKBKE	Q9UNM6-S150	Q9UNM6	PSD13	150	S	NNLPGVTSVHSRFYD	FALSE	FALSE	0.8100343570896473	FALSE	S/T	S/T	0.68401	0.656	0.405	0.041	0.041
Q14164	Inhibitor of nuclear factor kappa-B kinase subunit epsilon	IKBKE	Q9UNM6-S323	Q9UNM6	PSD13	323	S	SVGLVKGSIDEVDKR	FALSE	FALSE	0.8011787373994536	FALSE	S/T	S/T	0.878751	0.656	0.405	0.041	0.041
Q14164	Inhibitor of nuclear factor kappa-B kinase subunit epsilon	IKBKE	Q9UNM6-T95	Q9UNM6	PSD13	95	T	TDPNVALTFLEKTRE	FALSE	FALSE	0.5739651244586509	FALSE	S/T	S/T	0.0148522	0.656	0.405	0.041	0.041
Q14164	Inhibitor of nuclear factor kappa-B kinase subunit epsilon	IKBKE	Q9UNN5-S269	Q9UNN5	FAF1	269	S	RLTVGRRSSPAQTRE	FALSE	FALSE	0.6584933139251862	FALSE	S/T	S/T	0.00876318	0.777	0.313	0.041	0.0505
Q14164	Inhibitor of nuclear factor kappa-B kinase subunit epsilon	IKBKE	Q9UNN5-S289	Q9UNN5	FAF1	289	S	ITDVHMVSDSDGDDF	FALSE	FALSE	0.7586913008562137	FALSE	S/T	S/T	0.0544161	0.777	0.313	0.041	0.0505
Q14164	Inhibitor of nuclear factor kappa-B kinase subunit epsilon	IKBKE	Q9UNN5-S291	Q9UNN5	FAF1	291	S	DVHMVSDSDGDDFED	FALSE	FALSE	0.6979559697550894	FALSE	S/T	S/T	0.0170922	0.777	0.313	0.041	0.0505
Q14164	Inhibitor of nuclear factor kappa-B kinase subunit epsilon	IKBKE	Q9UNN5-S342	Q9UNN5	FAF1	342	S	LQFTAEFSSRYGDCH	FALSE	FALSE	0.6588788560938608	FALSE	S/T	S/T	0.00856348	0.777	0.313	0.041	0.0505
Q14164	Inhibitor of nuclear factor kappa-B kinase subunit epsilon	IKBKE	Q9UNN5-S343	Q9UNN5	FAF1	343	S	QFTAEFSSRYGDCHP	FALSE	FALSE	0.529797506593662	FALSE	S/T	S/T	4.55795e-4	0.777	0.313	0.041	0.0505
Q14164	Inhibitor of nuclear factor kappa-B kinase subunit epsilon	IKBKE	Q9UNN5-S556	Q9UNN5	FAF1	556	S	EREAIRLSLEQALPP	TRUE	TRUE	0.8699453792917372	FALSE	S/T	S/T	0.992315	0.777	0.313	0.041	0.0505
Q14164	Inhibitor of nuclear factor kappa-B kinase subunit epsilon	IKBKE	Q9UNN5-S582	Q9UNN5	FAF1	582	S	KLRIRTPSGEFLERR	FALSE	FALSE	0.6580933139251862	FALSE	S/T	S/T	0.0089465	0.777	0.313	0.041	0.0505
Q14164	Inhibitor of nuclear factor kappa-B kinase subunit epsilon	IKBKE	Q9UNN5-T264	Q9UNN5	FAF1	264	T	SYPCHRLTVGRRSSP	FALSE	FALSE	0.5770166200999324	FALSE	S/T	S/T	9.45262e-4	0.777	0.313	0.041	0.0505
Q14164	Inhibitor of nuclear factor kappa-B kinase subunit epsilon	IKBKE	Q9UNP9-S97	Q9UNP9	PPIE	97	S	GSSRPVWSDDDWLKK	FALSE	FALSE	0.5076006437920632	FALSE	S/T	S/T	0.0345075	0.774	0.283	0.041	0.041
Q14164	Inhibitor of nuclear factor kappa-B kinase subunit epsilon	IKBKE	Q9UNP9-S235	Q9UNP9	PPIE	235	S	HTGPGLLSMANSGPN	FALSE	FALSE	0.7098893304115602	FALSE	S/T	S/T	0.967398	0.774	0.283	0.041	0.041
Q14164	Inhibitor of nuclear factor kappa-B kinase subunit epsilon	IKBKE	Q9UNS1-S105	Q9UNS1	TIM	105	S	GNLPKEPSFRHHFLQ	FALSE	FALSE	0.6568823127033309	FALSE	S/T	S/T	0.812117	0.662	0.246	0.041	0.0825
Q14164	Inhibitor of nuclear factor kappa-B kinase subunit epsilon	IKBKE	Q9UNS1-S281	Q9UNS1	TIM	281	S	RHSRFGGSYIVQGLK	FALSE	FALSE	0.6376702931333977	FALSE	S/T	S/T	0.213954	0.662	0.246	0.041	0.0825
Q14164	Inhibitor of nuclear factor kappa-B kinase subunit epsilon	IKBKE	Q9UNS1-S809	Q9UNS1	TIM	809	S	EMTEGYGSLDDRSSS	FALSE	FALSE	0.6734561509725974	FALSE	S/T	S/T	0.996004	0.662	0.246	0.041	0.0825
Q14164	Inhibitor of nuclear factor kappa-B kinase subunit epsilon	IKBKE	Q9UNS1-S962	Q9UNS1	TIM	962	S	ILPNGAESLKDFCQE	FALSE	FALSE	0.6723279309126438	FALSE	S/T	S/T	0.998033	0.662	0.246	0.041	0.0825
Q14164	Inhibitor of nuclear factor kappa-B kinase subunit epsilon	IKBKE	Q9UNS1-S1173	Q9UNS1	TIM	1173	S	KKRQLLDSDEEQEED	FALSE	FALSE	0.5550927435519754	FALSE	S/T	S/T	0.0296326	0.662	0.246	0.041	0.0825
Q14164	Inhibitor of nuclear factor kappa-B kinase subunit epsilon	IKBKE	Q9UNS1-T821	Q9UNS1	TIM	821	T	SSSRRAPTWSPEEEA	FALSE	FALSE	0.5708545587483979	FALSE	S/T	S/T	0.0408025	0.662	0.246	0.041	0.0825
Q14164	Inhibitor of nuclear factor kappa-B kinase subunit epsilon	IKBKE	Q9UNS2-S318	Q9UNS2	CSN3	318	S	TKTFLTLSLQDMASR	FALSE	FALSE	0.8245100560291024	FALSE	S/T	S/T	0.981598	0.832	0.417	0.041	0.041
Q14164	Inhibitor of nuclear factor kappa-B kinase subunit epsilon	IKBKE	Q9UNS2-S350	Q9UNS2	CSN3	350	S	EDGEIFASINQKDGM	FALSE	FALSE	0.8128638183104825	FALSE	S/T	S/T	0.951753	0.832	0.417	0.041	0.041
Q14164	Inhibitor of nuclear factor kappa-B kinase subunit epsilon	IKBKE	Q9UNS2-S407	Q9UNS2	CSN3	407	S	NPQFVQKSMGSQEDD	FALSE	FALSE	0.8032291543107333	FALSE	S/T	S/T	0.798714	0.832	0.417	0.041	0.041
Q14164	Inhibitor of nuclear factor kappa-B kinase subunit epsilon	IKBKE	Q9UNS2-S421	Q9UNS2	CSN3	421	S	DSGNKPSSYS_____	FALSE	FALSE	0.7487266626000298	FALSE	S/T	S/T	0.156678	0.832	0.417	0.041	0.041
Q14164	Inhibitor of nuclear factor kappa-B kinase subunit epsilon	IKBKE	Q9UNS2-S423	Q9UNS2	CSN3	423	S	GNKPSSYS_______	FALSE	FALSE	0.6736572578743766	FALSE	S/T	S/T	0.0559557	0.832	0.417	0.041	0.041
Q14164	Inhibitor of nuclear factor kappa-B kinase subunit epsilon	IKBKE	Q9UNT1-T57	Q9UNT1	RBL2B	57	T	QLSTYALTLYKHTAT	FALSE	FALSE	0.5315012226892208	FALSE	S/T	S/T	0.336178	0.535	0.06	0.041	0.1
Q14164	Inhibitor of nuclear factor kappa-B kinase subunit epsilon	IKBKE	Q9UNU6-S326	Q9UNU6	CP8B1	326	S	ARLETKQSFAFKLGA	FALSE	FALSE	0.6147699995305649	FALSE	S/T	S/T	0.708208	0.41	0.329	0.041	0.041
Q14164	Inhibitor of nuclear factor kappa-B kinase subunit epsilon	IKBKE	Q9UNU6-T355	Q9UNU6	CP8B1	355	T	LRLRAAPTLLRLVHE	FALSE	FALSE	0.5749668968815322	FALSE	S/T	S/T	0.325995	0.41	0.329	0.041	0.041
Q14164	Inhibitor of nuclear factor kappa-B kinase subunit epsilon	IKBKE	Q9UNW8-S225	Q9UNW8	GP132	225	S	TNHRIFRSIKQSMGL	FALSE	FALSE	0.5315748620901417	FALSE	S/T	S/T	0.967031	0.272	0.284	0.041	0.041
Q14164	Inhibitor of nuclear factor kappa-B kinase subunit epsilon	IKBKE	Q9UNZ2-S74	Q9UNZ2	NSF1C	74	S	PSDNRVTSFRDLIHD	FALSE	FALSE	0.5187013811515614	FALSE	S/T	S/T	0.885783	0.706	0.15	0.041	0.041
Q14164	Inhibitor of nuclear factor kappa-B kinase subunit epsilon	IKBKE	Q9UNZ2-S192	Q9UNZ2	NSF1C	192	S	KLWKSGFSLDNGELR	FALSE	FALSE	0.5340413290925198	FALSE	S/T	S/T	0.996844	0.706	0.15	0.041	0.041
Q14164	Inhibitor of nuclear factor kappa-B kinase subunit epsilon	IKBKE	Q9UNZ5-S72	Q9UNZ5	L10K	72	S	VVMKASSSLPKKLAL	FALSE	FALSE	0.819634169085225	FALSE	S/T	S/T	0.979913	0.625	0.415	0.041	0.041
Q14164	Inhibitor of nuclear factor kappa-B kinase subunit epsilon	IKBKE	Q9UP65-S337	Q9UP65	PA24C	337	S	EDPERKGSLSNLMDF	FALSE	FALSE	0.8430373884102543	FALSE	S/T	S/T	0.989317	0.758	0.432	0.041	0.041
Q14164	Inhibitor of nuclear factor kappa-B kinase subunit epsilon	IKBKE	Q9UP65-S339	Q9UP65	PA24C	339	S	PERKGSLSNLMDFVK	FALSE	FALSE	0.58900910783175	FALSE	S/T	S/T	0.0241802	0.758	0.432	0.041	0.041
Q14164	Inhibitor of nuclear factor kappa-B kinase subunit epsilon	IKBKE	Q9UPA5-S143	Q9UPA5	BSN	143	S	QRSGRSPSVSPDRGS	FALSE	FALSE	0.5050334860381868	FALSE	S/T	S/T	0.552382	0.462	0.243	0.041	0.041
Q14164	Inhibitor of nuclear factor kappa-B kinase subunit epsilon	IKBKE	Q9UPA5-S765	Q9UPA5	BSN	765	S	KQRPHSLSITPEAFD	FALSE	FALSE	0.533836219384707	FALSE	S/T	S/T	0.780325	0.462	0.243	0.041	0.041
Q14164	Inhibitor of nuclear factor kappa-B kinase subunit epsilon	IKBKE	Q9UPA5-S2041	Q9UPA5	BSN	2041	S	GQGLQYGSVTDLRHP	FALSE	FALSE	0.5096213940328819	FALSE	S/T	S/T	0.614272	0.462	0.243	0.041	0.041
Q14164	Inhibitor of nuclear factor kappa-B kinase subunit epsilon	IKBKE	Q9UPA5-S2063	Q9UPA5	BSN	2063	S	LPMRRYSSVSNIYSD	FALSE	FALSE	0.5199072984844394	FALSE	S/T	S/T	0.695172	0.462	0.243	0.041	0.041
Q14164	Inhibitor of nuclear factor kappa-B kinase subunit epsilon	IKBKE	Q9UPA5-S2584	Q9UPA5	BSN	2584	S	VRRIADSSVQTDDED	FALSE	FALSE	0.5128355438284053	FALSE	S/T	S/T	0.673213	0.462	0.243	0.041	0.041
Q14164	Inhibitor of nuclear factor kappa-B kinase subunit epsilon	IKBKE	Q9UPA5-S2849	Q9UPA5	BSN	2849	S	PMKTLQRSLSDPKPL	FALSE	FALSE	0.5551595682172652	FALSE	S/T	S/T	0.993644	0.462	0.243	0.041	0.041
Q14164	Inhibitor of nuclear factor kappa-B kinase subunit epsilon	IKBKE	Q9UPA5-T1877	Q9UPA5	BSN	1877	T	GTAGTVTTLLPEEPA	FALSE	FALSE	0.5146540580160741	FALSE	S/T	S/T	0.370882	0.462	0.243	0.041	0.041
Q14164	Inhibitor of nuclear factor kappa-B kinase subunit epsilon	IKBKE	Q9UPC5-S149	Q9UPC5	GPR34	149	S	IILLGFISLDRYIKI	FALSE	FALSE	0.5462915366876858	FALSE	S/T	S/T	0.998523	0.235	0.321	0.041	0.041
Q14164	Inhibitor of nuclear factor kappa-B kinase subunit epsilon	IKBKE	Q9UPN3-S33	Q9UPN3	MACF1	33	S	YRSERSGSLSPCPPG	FALSE	FALSE	0.6161910899387928	FALSE	S/T	S/T	0.981371	0.532	0.274	0.041	0.041
Q14164	Inhibitor of nuclear factor kappa-B kinase subunit epsilon	IKBKE	Q9UPN3-S563	Q9UPN3	MACF1	563	S	ATHSSSTSWFRKPMT	FALSE	FALSE	0.6074176935364956	FALSE	S/T	S/T	0.778977	0.532	0.274	0.041	0.041
Q14164	Inhibitor of nuclear factor kappa-B kinase subunit epsilon	IKBKE	Q9UPN3-S747	Q9UPN3	MACF1	747	S	QDTAELLSLENHPAK	FALSE	FALSE	0.6241225034293368	FALSE	S/T	S/T	0.997185	0.532	0.274	0.041	0.041
Q14164	Inhibitor of nuclear factor kappa-B kinase subunit epsilon	IKBKE	Q9UPN3-S820	Q9UPN3	MACF1	820	S	YSCDHNTSLSRLEDL	FALSE	FALSE	0.6161910899387928	FALSE	S/T	S/T	0.982343	0.532	0.274	0.041	0.041
Q14164	Inhibitor of nuclear factor kappa-B kinase subunit epsilon	IKBKE	Q9UPN3-S831	Q9UPN3	MACF1	831	S	LEDLLQDSMDEKEQL	FALSE	FALSE	0.5974803559082299	FALSE	S/T	S/T	0.878798	0.532	0.274	0.041	0.041
Q14164	Inhibitor of nuclear factor kappa-B kinase subunit epsilon	IKBKE	Q9UPN3-S847	Q9UPN3	MACF1	847	S	QSKSSVASLVGRSKT	FALSE	FALSE	0.6167039312888484	FALSE	S/T	S/T	0.995808	0.532	0.274	0.041	0.041
Q14164	Inhibitor of nuclear factor kappa-B kinase subunit epsilon	IKBKE	Q9UPN3-S1073	Q9UPN3	MACF1	1073	S	RVVKRIQSLASSRTD	FALSE	FALSE	0.6150154562436028	FALSE	S/T	S/T	0.99085	0.532	0.274	0.041	0.041
Q14164	Inhibitor of nuclear factor kappa-B kinase subunit epsilon	IKBKE	Q9UPN3-S1112	Q9UPN3	MACF1	1112	S	RSDLDAVSMKCDSFL	FALSE	FALSE	0.599899009914517	FALSE	S/T	S/T	0.912615	0.532	0.274	0.041	0.041
Q14164	Inhibitor of nuclear factor kappa-B kinase subunit epsilon	IKBKE	Q9UPN3-S1638	Q9UPN3	MACF1	1638	S	TESRGPLSVVEAIEK	FALSE	FALSE	0.605366333536351	FALSE	S/T	S/T	0.70092	0.532	0.274	0.041	0.041
Q14164	Inhibitor of nuclear factor kappa-B kinase subunit epsilon	IKBKE	Q9UPN3-S1744	Q9UPN3	MACF1	1744	S	QLAGGMVSLKSGRKV	FALSE	FALSE	0.6220631575706493	FALSE	S/T	S/T	0.997903	0.532	0.274	0.041	0.041
Q14164	Inhibitor of nuclear factor kappa-B kinase subunit epsilon	IKBKE	Q9UPN3-S2172	Q9UPN3	MACF1	2172	S	HQPLRNTSFTCQNEQ	FALSE	FALSE	0.602823476393494	FALSE	S/T	S/T	0.698548	0.532	0.274	0.041	0.041
Q14164	Inhibitor of nuclear factor kappa-B kinase subunit epsilon	IKBKE	Q9UPN3-S2258	Q9UPN3	MACF1	2258	S	AQNIAGGSMMMSEKT	FALSE	FALSE	0.5968348207501191	FALSE	S/T	S/T	0.885542	0.532	0.274	0.041	0.041
Q14164	Inhibitor of nuclear factor kappa-B kinase subunit epsilon	IKBKE	Q9UPN3-S2426	Q9UPN3	MACF1	2426	S	LKRGKKVSVTLASTL	FALSE	FALSE	0.5623740059495673	FALSE	S/T	S/T	0.497645	0.532	0.274	0.041	0.041
Q14164	Inhibitor of nuclear factor kappa-B kinase subunit epsilon	IKBKE	Q9UPN3-S2926	Q9UPN3	MACF1	2926	S	VTKIEIISHMKQSTS	FALSE	FALSE	0.5607677566640259	FALSE	S/T	S/T	0.361522	0.532	0.274	0.041	0.041
Q14164	Inhibitor of nuclear factor kappa-B kinase subunit epsilon	IKBKE	Q9UPN3-S3016	Q9UPN3	MACF1	3016	S	AIRDEHDSHIKSQPR	FALSE	FALSE	0.5644463293075287	FALSE	S/T	S/T	0.378135	0.532	0.274	0.041	0.041
Q14164	Inhibitor of nuclear factor kappa-B kinase subunit epsilon	IKBKE	Q9UPN3-S3274	Q9UPN3	MACF1	3274	S	RGSRVLGSFLPEKLF	FALSE	FALSE	0.5968348207501191	FALSE	S/T	S/T	0.883936	0.532	0.274	0.041	0.041
Q14164	Inhibitor of nuclear factor kappa-B kinase subunit epsilon	IKBKE	Q9UPN3-S3927	Q9UPN3	MACF1	3927	S	SLLKRQGSFSEDVIS	FALSE	FALSE	0.6036705781518803	FALSE	S/T	S/T	0.817058	0.532	0.274	0.041	0.041
Q14164	Inhibitor of nuclear factor kappa-B kinase subunit epsilon	IKBKE	Q9UPN3-S3934	Q9UPN3	MACF1	3934	S	SFSEDVISHKGDLRF	FALSE	FALSE	0.5998921855220416	FALSE	S/T	S/T	0.645925	0.532	0.274	0.041	0.041
Q14164	Inhibitor of nuclear factor kappa-B kinase subunit epsilon	IKBKE	Q9UPN3-S4371	Q9UPN3	MACF1	4371	S	KQIEHLKSLLDDWAS	FALSE	FALSE	0.6248630130837316	FALSE	S/T	S/T	0.997505	0.532	0.274	0.041	0.041
Q14164	Inhibitor of nuclear factor kappa-B kinase subunit epsilon	IKBKE	Q9UPN3-S4392	Q9UPN3	MACF1	4392	S	EINCKGTSLENLIME	FALSE	FALSE	0.6167039312888484	FALSE	S/T	S/T	0.995902	0.532	0.274	0.041	0.041
Q14164	Inhibitor of nuclear factor kappa-B kinase subunit epsilon	IKBKE	Q9UPN3-S4415	Q9UPN3	MACF1	4415	S	KTGSILPSVGSSVGS	FALSE	FALSE	0.6019705781518802	FALSE	S/T	S/T	0.8355	0.532	0.274	0.041	0.041
Q14164	Inhibitor of nuclear factor kappa-B kinase subunit epsilon	IKBKE	Q9UPN3-S4459	Q9UPN3	MACF1	4459	S	VLHERQESLQAILNR	FALSE	FALSE	0.6117984200447253	FALSE	S/T	S/T	0.994616	0.532	0.274	0.041	0.041
Q14164	Inhibitor of nuclear factor kappa-B kinase subunit epsilon	IKBKE	Q9UPN3-S4476	Q9UPN3	MACF1	4476	S	EVHKEANSVLQWLES	FALSE	FALSE	0.6093343602031622	FALSE	S/T	S/T	0.746204	0.532	0.274	0.041	0.041
Q14164	Inhibitor of nuclear factor kappa-B kinase subunit epsilon	IKBKE	Q9UPN3-S4490	Q9UPN3	MACF1	4490	S	SKEEVLKSMDAMSSP	FALSE	FALSE	0.6053351934450764	FALSE	S/T	S/T	0.951217	0.532	0.274	0.041	0.041
Q14164	Inhibitor of nuclear factor kappa-B kinase subunit epsilon	IKBKE	Q9UPN3-S4962	Q9UPN3	MACF1	4962	S	NEVEKRRSLLEILNS	FALSE	FALSE	0.6145273289486212	FALSE	S/T	S/T	0.992194	0.532	0.274	0.041	0.041
Q14164	Inhibitor of nuclear factor kappa-B kinase subunit epsilon	IKBKE	Q9UPN3-S5009	Q9UPN3	MACF1	5009	S	ELQAKTGSLEEMTQR	FALSE	FALSE	0.6145273289486212	FALSE	S/T	S/T	0.992535	0.532	0.274	0.041	0.041
Q14164	Inhibitor of nuclear factor kappa-B kinase subunit epsilon	IKBKE	Q9UPN3-S5718	Q9UPN3	MACF1	5718	S	LQVQKAFSIDIIRHK	FALSE	FALSE	0.6010932239476402	FALSE	S/T	S/T	0.920172	0.532	0.274	0.041	0.041
Q14164	Inhibitor of nuclear factor kappa-B kinase subunit epsilon	IKBKE	Q9UPN3-S5727	Q9UPN3	MACF1	5727	S	DIIRHKDSMDELFSH	FALSE	FALSE	0.5989705781518802	FALSE	S/T	S/T	0.840286	0.532	0.274	0.041	0.041
Q14164	Inhibitor of nuclear factor kappa-B kinase subunit epsilon	IKBKE	Q9UPN3-S6967	Q9UPN3	MACF1	6967	S	SRSGGRKSLSQPTPP	FALSE	FALSE	0.6117984200447253	FALSE	S/T	S/T	0.99473	0.532	0.274	0.041	0.041
Q14164	Inhibitor of nuclear factor kappa-B kinase subunit epsilon	IKBKE	Q9UPN3-S7247	Q9UPN3	MACF1	7247	S	QSNHSCTSMPSSPAT	FALSE	FALSE	0.5973015680294419	FALSE	S/T	S/T	0.881762	0.532	0.274	0.041	0.041
Q14164	Inhibitor of nuclear factor kappa-B kinase subunit epsilon	IKBKE	Q9UPN3-S7282	Q9UPN3	MACF1	7282	S	TFHSSRTSLAGDTSN	FALSE	FALSE	0.6127742264963382	FALSE	S/T	S/T	0.99477	0.532	0.274	0.041	0.041
Q14164	Inhibitor of nuclear factor kappa-B kinase subunit epsilon	IKBKE	Q9UPN3-T5327	Q9UPN3	MACF1	5327	T	EINARWNTLNKKVAQ	FALSE	FALSE	0.5689468086274322	FALSE	S/T	S/T	0.408732	0.532	0.274	0.041	0.041
Q14164	Inhibitor of nuclear factor kappa-B kinase subunit epsilon	IKBKE	Q9UPN3-2-S33	Q9UPN3-2	MACF1-2	33	S	YRSERSGSLSPCPPG	FALSE	FALSE	0.6161910899387928	FALSE	S/T	S/T	0.981371	0.532	0.274	0.041	0.041
Q14164	Inhibitor of nuclear factor kappa-B kinase subunit epsilon	IKBKE	Q9UPN3-2-S292	Q9UPN3-2	MACF1-2	292	S	SVITYVSSIYDAFPK	FALSE	FALSE	0.6091752369150879	FALSE	S/T	S/T	0.93458	0.532	0.274	0.041	0.041
Q14164	Inhibitor of nuclear factor kappa-B kinase subunit epsilon	IKBKE	Q9UPN3-2-T518	Q9UPN3-2	MACF1-2	518	T	RLQDELVTLRLECTN	FALSE	FALSE	0.5680282839437303	FALSE	S/T	S/T	0.386757	0.532	0.274	0.041	0.041
Q14164	Inhibitor of nuclear factor kappa-B kinase subunit epsilon	IKBKE	Q9UPN3-2-T3260	Q9UPN3-2	MACF1-2	3260	T	EINARWNTLNKKVAQ	FALSE	FALSE	0.5602557866827876	FALSE	S/T	S/T	0.35996	0.532	0.274	0.041	0.041
Q14164	Inhibitor of nuclear factor kappa-B kinase subunit epsilon	IKBKE	Q9UPN4-S21	Q9UPN4	CP131	21	S	SPAGVDLSLTGLPPP	FALSE	FALSE	0.5284715890362374	FALSE	S/T	S/T	0.995573	0.593	0.15	0.041	0.041
Q14164	Inhibitor of nuclear factor kappa-B kinase subunit epsilon	IKBKE	Q9UPN4-S114	Q9UPN4	CP131	114	S	SGKKRPASLSTAPSE	FALSE	FALSE	0.523024777008362	FALSE	S/T	S/T	0.99219	0.593	0.15	0.041	0.041
Q14164	Inhibitor of nuclear factor kappa-B kinase subunit epsilon	IKBKE	Q9UPN4-S208	Q9UPN4	CP131	208	S	SSNQTAPSLNNIIKA	FALSE	FALSE	0.5221389661296664	FALSE	S/T	S/T	0.998056	0.593	0.15	0.041	0.041
Q14164	Inhibitor of nuclear factor kappa-B kinase subunit epsilon	IKBKE	Q9UPN4-S499	Q9UPN4	CP131	499	S	TTEDDASSLTADNLE	FALSE	FALSE	0.5293335051424931	FALSE	S/T	S/T	0.997167	0.593	0.15	0.041	0.041
Q14164	Inhibitor of nuclear factor kappa-B kinase subunit epsilon	IKBKE	Q9UPN4-S531	Q9UPN4	CP131	531	S	LSEAKLQSIMSFLDE	FALSE	FALSE	0.5002610397693991	FALSE	S/T	S/T	0.976589	0.593	0.15	0.041	0.041
Q14164	Inhibitor of nuclear factor kappa-B kinase subunit epsilon	IKBKE	Q9UPN4-S731	Q9UPN4	CP131	731	S	QEVRRLKSLHEAELL	FALSE	FALSE	0.5270473466119949	FALSE	S/T	S/T	0.996084	0.593	0.15	0.041	0.041
Q14164	Inhibitor of nuclear factor kappa-B kinase subunit epsilon	IKBKE	Q9UPN4-2-S496	Q9UPN4-2	CP131-2	496	S	SEEDDASSLTADNLE	FALSE	FALSE	0.5270473466119949	FALSE	S/T	S/T	0.99659	0.593	0.15	0.041	0.041
Q14164	Inhibitor of nuclear factor kappa-B kinase subunit epsilon	IKBKE	Q9UPN7-S711	Q9UPN7	PP6R1	711	S	GPQPPGPSWTATFDP	FALSE	FALSE	0.5087178259155951	FALSE	S/T	S/T	0.928743	0.778	0.15	0.041	0.041
Q14164	Inhibitor of nuclear factor kappa-B kinase subunit epsilon	IKBKE	Q9UPN7-S756	Q9UPN7	PP6R1	756	S	PQGLPTQSLASPPAR	FALSE	FALSE	0.517428096856784	FALSE	S/T	S/T	0.99098	0.778	0.15	0.041	0.041
Q14164	Inhibitor of nuclear factor kappa-B kinase subunit epsilon	IKBKE	Q9UPN9-S634	Q9UPN9	TRI33	634	S	AGPFPVVSVHNTTIN	FALSE	FALSE	0.6306961534334621	FALSE	S/T	S/T	0.648379	0.706	0.272	0.041	0.041
Q14164	Inhibitor of nuclear factor kappa-B kinase subunit epsilon	IKBKE	Q9UPN9-S661	Q9UPN9	TRI33	661	S	NRGPTSPSVTAIELI	FALSE	FALSE	0.5876847440061632	FALSE	S/T	S/T	0.548477	0.706	0.272	0.041	0.041
Q14164	Inhibitor of nuclear factor kappa-B kinase subunit epsilon	IKBKE	Q9UPN9-S767	Q9UPN9	TRI33	767	S	TAEKTSLSFKSDQVK	FALSE	FALSE	0.6326633486477689	FALSE	S/T	S/T	0.688089	0.706	0.272	0.041	0.041
Q14164	Inhibitor of nuclear factor kappa-B kinase subunit epsilon	IKBKE	Q9UPN9-S787	Q9UPN9	TRI33	787	S	GTEDEICSFSGGVKQ	FALSE	FALSE	0.6397779866956214	FALSE	S/T	S/T	0.79347	0.706	0.272	0.041	0.041
Q14164	Inhibitor of nuclear factor kappa-B kinase subunit epsilon	IKBKE	Q9UPN9-S813	Q9UPN9	TRI33	813	S	MLSSPESSLTPPLST	FALSE	FALSE	0.7007078614855093	FALSE	S/T	S/T	0.989983	0.706	0.272	0.041	0.041
Q14164	Inhibitor of nuclear factor kappa-B kinase subunit epsilon	IKBKE	Q9UPN9-S833	Q9UPN9	TRI33	833	S	SELDALASLENHVKI	FALSE	FALSE	0.7103745479570467	FALSE	S/T	S/T	0.998484	0.706	0.272	0.041	0.041
Q14164	Inhibitor of nuclear factor kappa-B kinase subunit epsilon	IKBKE	Q9UPN9-S856	Q9UPN9	TRI33	856	S	CKQSGLSSLVNGKSP	FALSE	FALSE	0.7101493161287051	FALSE	S/T	S/T	0.995662	0.706	0.272	0.041	0.041
Q14164	Inhibitor of nuclear factor kappa-B kinase subunit epsilon	IKBKE	Q9UPP1-S373	Q9UPP1	PHF8	373	S	FGGNFLHSLNIEMQL	FALSE	FALSE	0.6199874306577441	FALSE	S/T	S/T	0.997256	0.731	0.238	0.041	0.041
Q14164	Inhibitor of nuclear factor kappa-B kinase subunit epsilon	IKBKE	Q9UPP1-S834	Q9UPP1	PHF8	834	S	EEEEENASLDEQDSL	FALSE	FALSE	0.6187363298109415	FALSE	S/T	S/T	0.993814	0.731	0.238	0.041	0.041
Q14164	Inhibitor of nuclear factor kappa-B kinase subunit epsilon	IKBKE	Q9UPP1-S854	Q9UPP1	PHF8	854	S	DAEYIYPSLESDDDD	FALSE	FALSE	0.6212909498974338	FALSE	S/T	S/T	0.995334	0.731	0.238	0.041	0.041
Q14164	Inhibitor of nuclear factor kappa-B kinase subunit epsilon	IKBKE	Q9UPP1-S904	Q9UPP1	PHF8	904	S	REGTRVASIETGLAA	FALSE	FALSE	0.5961960942529804	FALSE	S/T	S/T	0.922236	0.731	0.238	0.041	0.041
Q14164	Inhibitor of nuclear factor kappa-B kinase subunit epsilon	IKBKE	Q9UPP1-S1021	Q9UPP1	PHF8	1021	S	FLTQRRPSVGSQSNQ	FALSE	FALSE	0.55339013620538	FALSE	S/T	S/T	0.587645	0.731	0.238	0.041	0.041
Q14164	Inhibitor of nuclear factor kappa-B kinase subunit epsilon	IKBKE	Q9UPQ0-S190	Q9UPQ0	LIMC1	190	S	WDSERSDSLSPPRHG	FALSE	FALSE	0.5613539253625234	FALSE	S/T	S/T	0.982723	0.55	0.192	0.041	0.041
Q14164	Inhibitor of nuclear factor kappa-B kinase subunit epsilon	IKBKE	Q9UPQ0-S201	Q9UPQ0	LIMC1	201	S	PRHGRDDSFDSLDSF	FALSE	FALSE	0.5489441045668403	FALSE	S/T	S/T	0.874679	0.55	0.192	0.041	0.041
Q14164	Inhibitor of nuclear factor kappa-B kinase subunit epsilon	IKBKE	Q9UPQ0-S204	Q9UPQ0	LIMC1	204	S	GRDDSFDSLDSFGSR	FALSE	FALSE	0.5776389025392061	FALSE	S/T	S/T	0.999273	0.55	0.192	0.041	0.041
Q14164	Inhibitor of nuclear factor kappa-B kinase subunit epsilon	IKBKE	Q9UPQ0-S207	Q9UPQ0	LIMC1	207	S	DSFDSLDSFGSRSRQ	FALSE	FALSE	0.5422939987002267	FALSE	S/T	S/T	0.913835	0.55	0.192	0.041	0.041
Q14164	Inhibitor of nuclear factor kappa-B kinase subunit epsilon	IKBKE	Q9UPQ0-S297	Q9UPQ0	LIMC1	297	S	EREEYRKSWSTATSP	FALSE	FALSE	0.5446091815042674	FALSE	S/T	S/T	0.936294	0.55	0.192	0.041	0.041
Q14164	Inhibitor of nuclear factor kappa-B kinase subunit epsilon	IKBKE	Q9UPQ0-S327	Q9UPQ0	LIMC1	327	S	SDDAESTSMFDMRCE	FALSE	FALSE	0.5479441045668403	FALSE	S/T	S/T	0.873048	0.55	0.192	0.041	0.041
Q14164	Inhibitor of nuclear factor kappa-B kinase subunit epsilon	IKBKE	Q9UPQ0-S493	Q9UPQ0	LIMC1	493	S	MKYLRQQSLPPPKFT	FALSE	FALSE	0.5762710836612974	FALSE	S/T	S/T	0.989257	0.55	0.192	0.041	0.041
Q14164	Inhibitor of nuclear factor kappa-B kinase subunit epsilon	IKBKE	Q9UPQ0-S516	Q9UPQ0	LIMC1	516	S	RASVLDTSMSAGSGS	FALSE	FALSE	0.5463761793502645	FALSE	S/T	S/T	0.907111	0.55	0.192	0.041	0.041
Q14164	Inhibitor of nuclear factor kappa-B kinase subunit epsilon	IKBKE	Q9UPQ0-S585	Q9UPQ0	LIMC1	585	S	PTVAPAHSLTKSQMF	FALSE	FALSE	0.5721234389332179	FALSE	S/T	S/T	0.995289	0.55	0.192	0.041	0.041
Q14164	Inhibitor of nuclear factor kappa-B kinase subunit epsilon	IKBKE	Q9UPQ0-S611	Q9UPQ0	LIMC1	611	S	ELKQDNGSIEINIKK	FALSE	FALSE	0.5424275847171873	FALSE	S/T	S/T	0.917647	0.55	0.192	0.041	0.041
Q14164	Inhibitor of nuclear factor kappa-B kinase subunit epsilon	IKBKE	Q9UPQ0-S621	Q9UPQ0	LIMC1	621	S	INIKKPNSVPQELAA	FALSE	FALSE	0.5288022836931805	FALSE	S/T	S/T	0.600574	0.55	0.192	0.041	0.041
Q14164	Inhibitor of nuclear factor kappa-B kinase subunit epsilon	IKBKE	Q9UPQ0-S875	Q9UPQ0	LIMC1	875	S	QDRRWKKSFQGDDSD	FALSE	FALSE	0.5444340270196444	FALSE	S/T	S/T	0.734543	0.55	0.192	0.041	0.041
Q14164	Inhibitor of nuclear factor kappa-B kinase subunit epsilon	IKBKE	Q9UPQ0-S898	Q9UPQ0	LIMC1	898	S	DRLEEKGSLTEGALA	FALSE	FALSE	0.5668746875469048	FALSE	S/T	S/T	0.986708	0.55	0.192	0.041	0.041
Q14164	Inhibitor of nuclear factor kappa-B kinase subunit epsilon	IKBKE	Q9UPQ0-S966	Q9UPQ0	LIMC1	966	S	KTLPLDKSINHQIES	FALSE	FALSE	0.5517507745615139	FALSE	S/T	S/T	0.958942	0.55	0.192	0.041	0.041
Q14164	Inhibitor of nuclear factor kappa-B kinase subunit epsilon	IKBKE	Q9UPQ0-10-S965	Q9UPQ0-10	LIMC1-10	965	S	KTLPLDKSINHQIES	FALSE	FALSE	0.5517507745615139	FALSE	S/T	S/T	0.958942	0.55	0.192	0.041	0.041
Q14164	Inhibitor of nuclear factor kappa-B kinase subunit epsilon	IKBKE	Q9UPQ0-3-S31	Q9UPQ0-3	LIMC1-3	31	S	WDSERSDSLSPPRHG	FALSE	FALSE	0.5613539253625234	FALSE	S/T	S/T	0.982723	0.55	0.192	0.041	0.041
Q14164	Inhibitor of nuclear factor kappa-B kinase subunit epsilon	IKBKE	Q9UPQ0-3-S42	Q9UPQ0-3	LIMC1-3	42	S	PRHGRDDSFDSLDSF	FALSE	FALSE	0.5489441045668403	FALSE	S/T	S/T	0.874679	0.55	0.192	0.041	0.041
Q14164	Inhibitor of nuclear factor kappa-B kinase subunit epsilon	IKBKE	Q9UPQ0-3-S45	Q9UPQ0-3	LIMC1-3	45	S	GRDDSFDSLDSFGSR	FALSE	FALSE	0.5776389025392061	FALSE	S/T	S/T	0.999273	0.55	0.192	0.041	0.041
Q14164	Inhibitor of nuclear factor kappa-B kinase subunit epsilon	IKBKE	Q9UPQ0-3-S48	Q9UPQ0-3	LIMC1-3	48	S	DSFDSLDSFGSRSRQ	FALSE	FALSE	0.5422939987002267	FALSE	S/T	S/T	0.913835	0.55	0.192	0.041	0.041
Q14164	Inhibitor of nuclear factor kappa-B kinase subunit epsilon	IKBKE	Q9UPQ0-3-S712	Q9UPQ0-3	LIMC1-3	712	S	SDDAESTSMFDMRCE	FALSE	FALSE	0.5450005641327785	FALSE	S/T	S/T	0.848367	0.55	0.192	0.041	0.041
Q14164	Inhibitor of nuclear factor kappa-B kinase subunit epsilon	IKBKE	Q9UPQ0-3-S793	Q9UPQ0-3	LIMC1-3	793	S	GTSERRKSIKTYREI	FALSE	FALSE	0.551463280183366	FALSE	S/T	S/T	0.93266	0.55	0.192	0.041	0.041
Q14164	Inhibitor of nuclear factor kappa-B kinase subunit epsilon	IKBKE	Q9UPQ0-3-S863	Q9UPQ0-3	LIMC1-3	863	S	STEPNLSSFLNDPNP	FALSE	FALSE	0.5393938636346259	FALSE	S/T	S/T	0.816113	0.55	0.192	0.041	0.041
Q14164	Inhibitor of nuclear factor kappa-B kinase subunit epsilon	IKBKE	Q9UPQ0-3-S878	Q9UPQ0-3	LIMC1-3	878	S	MKYLRQQSLPPPKFT	FALSE	FALSE	0.5762710836612974	FALSE	S/T	S/T	0.989257	0.55	0.192	0.041	0.041
Q14164	Inhibitor of nuclear factor kappa-B kinase subunit epsilon	IKBKE	Q9UPQ0-3-S901	Q9UPQ0-3	LIMC1-3	901	S	RASVLDTSMSAGSGS	FALSE	FALSE	0.5463761793502645	FALSE	S/T	S/T	0.907111	0.55	0.192	0.041	0.041
Q14164	Inhibitor of nuclear factor kappa-B kinase subunit epsilon	IKBKE	Q9UPQ0-3-S970	Q9UPQ0-3	LIMC1-3	970	S	PTVAPAHSLTKSQMF	FALSE	FALSE	0.5721234389332179	FALSE	S/T	S/T	0.995289	0.55	0.192	0.041	0.041
Q14164	Inhibitor of nuclear factor kappa-B kinase subunit epsilon	IKBKE	Q9UPQ0-3-S1006	Q9UPQ0-3	LIMC1-3	1006	S	INIKKPNSVPQELAA	FALSE	FALSE	0.5288022836931805	FALSE	S/T	S/T	0.600574	0.55	0.192	0.041	0.041
Q14164	Inhibitor of nuclear factor kappa-B kinase subunit epsilon	IKBKE	Q9UPQ0-3-S1259	Q9UPQ0-3	LIMC1-3	1259	S	QDRRWKKSFQGDDSD	FALSE	FALSE	0.5444340270196444	FALSE	S/T	S/T	0.734543	0.55	0.192	0.041	0.041
Q14164	Inhibitor of nuclear factor kappa-B kinase subunit epsilon	IKBKE	Q9UPQ0-3-S1282	Q9UPQ0-3	LIMC1-3	1282	S	DRLEEKGSLTEGALA	FALSE	FALSE	0.5668746875469048	FALSE	S/T	S/T	0.986708	0.55	0.192	0.041	0.041
Q14164	Inhibitor of nuclear factor kappa-B kinase subunit epsilon	IKBKE	Q9UPQ0-3-S1350	Q9UPQ0-3	LIMC1-3	1350	S	KTLPLDKSINHQIES	FALSE	FALSE	0.5517507745615139	FALSE	S/T	S/T	0.958942	0.55	0.192	0.041	0.041
Q14164	Inhibitor of nuclear factor kappa-B kinase subunit epsilon	IKBKE	Q9UPQ0-4-S978	Q9UPQ0-4	LIMC1-4	978	S	KTLPLDKSINHQIES	FALSE	FALSE	0.5517507745615139	FALSE	S/T	S/T	0.958942	0.55	0.192	0.041	0.041
Q14164	Inhibitor of nuclear factor kappa-B kinase subunit epsilon	IKBKE	Q9UPQ0-6-S143	Q9UPQ0-6	LIMC1-6	143	S	EREEYRKSWSTATSP	FALSE	FALSE	0.5429037751933777	FALSE	S/T	S/T	0.922823	0.55	0.192	0.041	0.041
Q14164	Inhibitor of nuclear factor kappa-B kinase subunit epsilon	IKBKE	Q9UPQ0-6-S811	Q9UPQ0-6	LIMC1-6	811	S	KTLPLDKSINHQIES	FALSE	FALSE	0.5517507745615139	FALSE	S/T	S/T	0.958942	0.55	0.192	0.041	0.041
Q14164	Inhibitor of nuclear factor kappa-B kinase subunit epsilon	IKBKE	Q9UPQ3-S663	Q9UPQ3	AGAP1	663	S	THLSRVRSLDLDDWP	FALSE	FALSE	0.5080766542110311	FALSE	S/T	S/T	0.988405	0.787	0.06	0.041	0.041
Q14164	Inhibitor of nuclear factor kappa-B kinase subunit epsilon	IKBKE	Q9UPQ3-2-S454	Q9UPQ3-2	AGAP1-2	454	S	DSVCSSPSISSTTSP	FALSE	FALSE	0.5006213574476078	FALSE	S/T	S/T	0.831028	0.787	0.06	0.041	0.041
Q14164	Inhibitor of nuclear factor kappa-B kinase subunit epsilon	IKBKE	Q9UPQ7-S701	Q9UPQ7	PZRN3	701	S	SIELECLSIVRAHKM	FALSE	FALSE	0.5455821317006353	FALSE	S/T	S/T	0.820197	0.569	0.173	0.041	0.041
Q14164	Inhibitor of nuclear factor kappa-B kinase subunit epsilon	IKBKE	Q9UPQ7-S778	Q9UPQ7	PZRN3	778	S	LEISPDNSLRRAAEG	FALSE	FALSE	0.6198105528733945	FALSE	S/T	S/T	0.995038	0.569	0.173	0.041	0.041
Q14164	Inhibitor of nuclear factor kappa-B kinase subunit epsilon	IKBKE	Q9UPQ7-S825	Q9UPQ7	PZRN3	825	S	GTPTYSPSLKELDPN	FALSE	FALSE	0.5861334244043181	FALSE	S/T	S/T	0.975302	0.569	0.173	0.041	0.041
Q14164	Inhibitor of nuclear factor kappa-B kinase subunit epsilon	IKBKE	Q9UPQ7-S901	Q9UPQ7	PZRN3	901	S	EYAQSQMSLVSMCKD	FALSE	FALSE	0.6198105528733945	FALSE	S/T	S/T	0.994848	0.569	0.173	0.041	0.041
Q14164	Inhibitor of nuclear factor kappa-B kinase subunit epsilon	IKBKE	Q9UPQ9-S195	Q9UPQ9	TNR6B	195	S	DKVIVDGSDMEEWPC	FALSE	FALSE	0.5253524847422267	FALSE	S/T	S/T	0.0321457	0.768	0.284	0.041	0.041
Q14164	Inhibitor of nuclear factor kappa-B kinase subunit epsilon	IKBKE	Q9UPQ9-S234	Q9UPQ9	TNR6B	234	S	EKSTLPGSTTSNKGK	FALSE	FALSE	0.5269057448139904	FALSE	S/T	S/T	0.0322811	0.768	0.284	0.041	0.041
Q14164	Inhibitor of nuclear factor kappa-B kinase subunit epsilon	IKBKE	Q9UPQ9-S421	Q9UPQ9	TNR6B	421	S	TGDRKTGSVGSWGAA	FALSE	FALSE	0.6878025415882114	FALSE	S/T	S/T	0.708869	0.768	0.284	0.041	0.041
Q14164	Inhibitor of nuclear factor kappa-B kinase subunit epsilon	IKBKE	Q9UPQ9-S424	Q9UPQ9	TNR6B	424	S	RKTGSVGSWGAARGP	FALSE	FALSE	0.7076032390720757	FALSE	S/T	S/T	0.943409	0.768	0.284	0.041	0.041
Q14164	Inhibitor of nuclear factor kappa-B kinase subunit epsilon	IKBKE	Q9UPQ9-S456	Q9UPQ9	TNR6B	456	S	NGKEREDSWKGASVQ	FALSE	FALSE	0.7010224504196463	FALSE	S/T	S/T	0.930421	0.768	0.284	0.041	0.041
Q14164	Inhibitor of nuclear factor kappa-B kinase subunit epsilon	IKBKE	Q9UPQ9-S504	Q9UPQ9	TNR6B	504	S	GEGNKMTSGVSQGEW	FALSE	FALSE	0.5475582344205102	FALSE	S/T	S/T	0.0526543	0.768	0.284	0.041	0.041
Q14164	Inhibitor of nuclear factor kappa-B kinase subunit epsilon	IKBKE	Q9UPQ9-S573	Q9UPQ9	TNR6B	573	S	GSEVGGQSTGSNHKA	FALSE	FALSE	0.5531260657179929	FALSE	S/T	S/T	0.0556814	0.768	0.284	0.041	0.041
Q14164	Inhibitor of nuclear factor kappa-B kinase subunit epsilon	IKBKE	Q9UPQ9-S592	Q9UPQ9	TNR6B	592	S	SHNSGRRSYRPTHPD	FALSE	FALSE	0.6068490236998088	FALSE	S/T	S/T	0.233492	0.768	0.284	0.041	0.041
Q14164	Inhibitor of nuclear factor kappa-B kinase subunit epsilon	IKBKE	Q9UPQ9-S882	Q9UPQ9	TNR6B	882	S	WEEPSPQSISRKMDI	FALSE	FALSE	0.7019445390640683	FALSE	S/T	S/T	0.898587	0.768	0.284	0.041	0.041
Q14164	Inhibitor of nuclear factor kappa-B kinase subunit epsilon	IKBKE	Q9UPQ9-S992	Q9UPQ9	TNR6B	992	S	AMKPNSKSMQDGWGE	FALSE	FALSE	0.7019445390640683	FALSE	S/T	S/T	0.905942	0.768	0.284	0.041	0.041
Q14164	Inhibitor of nuclear factor kappa-B kinase subunit epsilon	IKBKE	Q9UPQ9-S1011	Q9UPQ9	TNR6B	1011	S	VTGARHPSWEEEEDG	FALSE	FALSE	0.7082706741150213	FALSE	S/T	S/T	0.947388	0.768	0.284	0.041	0.041
Q14164	Inhibitor of nuclear factor kappa-B kinase subunit epsilon	IKBKE	Q9UPQ9-S1067	Q9UPQ9	TNR6B	1067	S	NPLAKQFSNMGLLSQ	FALSE	FALSE	0.5812323772869019	FALSE	S/T	S/T	0.18746	0.768	0.284	0.041	0.041
Q14164	Inhibitor of nuclear factor kappa-B kinase subunit epsilon	IKBKE	Q9UPQ9-S1086	Q9UPQ9	TNR6B	1086	S	PSSKMDLSVGSLSDK	FALSE	FALSE	0.6896234371105994	FALSE	S/T	S/T	0.703367	0.768	0.284	0.041	0.041
Q14164	Inhibitor of nuclear factor kappa-B kinase subunit epsilon	IKBKE	Q9UPQ9-S1089	Q9UPQ9	TNR6B	1089	S	KMDLSVGSLSDKKFD	FALSE	FALSE	0.7302135886188266	FALSE	S/T	S/T	0.996749	0.768	0.284	0.041	0.041
Q14164	Inhibitor of nuclear factor kappa-B kinase subunit epsilon	IKBKE	Q9UPQ9-S1338	Q9UPQ9	TNR6B	1338	S	PGMKHSPSHPVGPKP	FALSE	FALSE	0.5727005809886411	FALSE	S/T	S/T	0.092755	0.768	0.284	0.041	0.041
Q14164	Inhibitor of nuclear factor kappa-B kinase subunit epsilon	IKBKE	Q9UPQ9-S1455	Q9UPQ9	TNR6B	1455	S	HTGPAGDSWLPAKSP	FALSE	FALSE	0.70540817753816	FALSE	S/T	S/T	0.957199	0.768	0.284	0.041	0.041
Q14164	Inhibitor of nuclear factor kappa-B kinase subunit epsilon	IKBKE	Q9UPQ9-S1504	Q9UPQ9	TNR6B	1504	S	DPYVTPGSVLGGTAT	FALSE	FALSE	0.6810111056224291	FALSE	S/T	S/T	0.672994	0.768	0.284	0.041	0.041
Q14164	Inhibitor of nuclear factor kappa-B kinase subunit epsilon	IKBKE	Q9UPQ9-S1567	Q9UPQ9	TNR6B	1567	S	AKFPDYKSTWSPDPI	FALSE	FALSE	0.5464082344205102	FALSE	S/T	S/T	0.0520505	0.768	0.284	0.041	0.041
Q14164	Inhibitor of nuclear factor kappa-B kinase subunit epsilon	IKBKE	Q9UPQ9-S1832	Q9UPQ9	TNR6B	1832	S	LLGGGSDSI______	FALSE	FALSE	0.7019445390640683	FALSE	S/T	S/T	0.905787	0.768	0.284	0.041	0.041
Q14164	Inhibitor of nuclear factor kappa-B kinase subunit epsilon	IKBKE	Q9UPQ9-T1444	Q9UPQ9	TNR6B	1444	T	FDIIPGDTLGGHTGP	FALSE	FALSE	0.6590471830679556	FALSE	S/T	S/T	0.415804	0.768	0.284	0.041	0.041
Q14164	Inhibitor of nuclear factor kappa-B kinase subunit epsilon	IKBKE	Q9UPR0-S55	Q9UPR0	PLCL2	55	S	RYDSGGVSNGDCSLG	FALSE	FALSE	0.6046154944845421	FALSE	S/T	S/T	0.119582	1	0.388	0.041	0.113
Q14164	Inhibitor of nuclear factor kappa-B kinase subunit epsilon	IKBKE	Q9UPR0-S60	Q9UPR0	PLCL2	60	S	GVSNGDCSLGVSGDE	FALSE	FALSE	0.6101938260986264	FALSE	S/T	S/T	0.996238	1	0.388	0.041	0.113
Q14164	Inhibitor of nuclear factor kappa-B kinase subunit epsilon	IKBKE	Q9UPR0-S106	Q9UPR0	PLCL2	106	S	GGLPRRSSIIKDGTK	FALSE	FALSE	0.5882833625321869	FALSE	S/T	S/T	0.926333	1	0.388	0.041	0.113
Q14164	Inhibitor of nuclear factor kappa-B kinase subunit epsilon	IKBKE	Q9UPR0-S123	Q9UPR0	PLCL2	123	S	RERKKTVSFSSMPTE	FALSE	FALSE	0.5792493962554507	FALSE	S/T	S/T	0.599991	1	0.388	0.041	0.113
Q14164	Inhibitor of nuclear factor kappa-B kinase subunit epsilon	IKBKE	Q9UPR0-S126	Q9UPR0	PLCL2	126	S	KKTVSFSSMPTEKKI	FALSE	FALSE	0.5976437883582164	FALSE	S/T	S/T	0.959734	1	0.388	0.041	0.113
Q14164	Inhibitor of nuclear factor kappa-B kinase subunit epsilon	IKBKE	Q9UPR0-S1113	Q9UPR0	PLCL2	1113	S	DVQKPRRSLEVIPEK	FALSE	FALSE	0.6120271594319597	FALSE	S/T	S/T	0.988778	1	0.388	0.041	0.113
Q14164	Inhibitor of nuclear factor kappa-B kinase subunit epsilon	IKBKE	Q9UPR0-T91	Q9UPR0	PLCL2	91	T	TPSAVVCTLPRESKP	FALSE	FALSE	0.6051343835084394	FALSE	S/T	S/T	0.167955	1	0.388	0.041	0.113
Q14164	Inhibitor of nuclear factor kappa-B kinase subunit epsilon	IKBKE	Q9UPR0-T910	Q9UPR0	PLCL2	910	T	REYASLRTLWIKTVD	FALSE	FALSE	0.5852781779083469	FALSE	S/T	S/T	0.328401	1	0.388	0.041	0.113
Q14164	Inhibitor of nuclear factor kappa-B kinase subunit epsilon	IKBKE	Q9UPR3-S551	Q9UPR3	SMG5	551	S	GRSEAPDSLNGPLGP	FALSE	FALSE	0.5237802182805408	FALSE	S/T	S/T	0.995064	0.81	0.162	0.041	0.041
Q14164	Inhibitor of nuclear factor kappa-B kinase subunit epsilon	IKBKE	Q9UPR3-S843	Q9UPR3	SMG5	843	S	EVSQLEGSLQQPKAQ	FALSE	FALSE	0.5164788450447606	FALSE	S/T	S/T	0.989852	0.81	0.162	0.041	0.041
Q14164	Inhibitor of nuclear factor kappa-B kinase subunit epsilon	IKBKE	Q9UPR6-S645	Q9UPR6	ZFR2	645	S	EEGDKRSSVAPQTRV	FALSE	FALSE	0.5179963526152512	FALSE	S/T	S/T	0.694173	0.512	0.224	0.041	0.041
Q14164	Inhibitor of nuclear factor kappa-B kinase subunit epsilon	IKBKE	Q9UPS6-S56	Q9UPS6	SET1B	56	S	RYDGQHFSLAMSSNR	FALSE	FALSE	0.5375010382213131	FALSE	S/T	S/T	0.985804	0.647	0.176	0.041	0.041
Q14164	Inhibitor of nuclear factor kappa-B kinase subunit epsilon	IKBKE	Q9UPS6-S907	Q9UPS6	SET1B	907	S	KERMAKASLTPVKSG	FALSE	FALSE	0.5366865185813746	FALSE	S/T	S/T	0.993103	0.647	0.176	0.041	0.041
Q14164	Inhibitor of nuclear factor kappa-B kinase subunit epsilon	IKBKE	Q9UPS6-S961	Q9UPS6	SET1B	961	S	RGAIRLPSFKVKRKE	FALSE	FALSE	0.5159254208885423	FALSE	S/T	S/T	0.853523	0.647	0.176	0.041	0.041
Q14164	Inhibitor of nuclear factor kappa-B kinase subunit epsilon	IKBKE	Q9UPS6-S1431	Q9UPS6	SET1B	1431	S	RTPGRDFSFTPTFSE	FALSE	FALSE	0.5069859727036855	FALSE	S/T	S/T	0.825178	0.647	0.176	0.041	0.041
Q14164	Inhibitor of nuclear factor kappa-B kinase subunit epsilon	IKBKE	Q9UPT6-S207	Q9UPT6	JIP3	207	S	RRKERPTSLNVFPLA	FALSE	FALSE	0.5848074171079094	FALSE	S/T	S/T	0.988694	0.561	0.233	0.041	0.041
Q14164	Inhibitor of nuclear factor kappa-B kinase subunit epsilon	IKBKE	Q9UPT6-S279	Q9UPT6	JIP3	279	S	KSNTPTSSVPSAAVT	FALSE	FALSE	0.5201144201270999	FALSE	S/T	S/T	0.5742	0.561	0.233	0.041	0.041
Q14164	Inhibitor of nuclear factor kappa-B kinase subunit epsilon	IKBKE	Q9UPT6-S1004	Q9UPT6	JIP3	1004	S	KLKDSVLSLVHVKGR	FALSE	FALSE	0.5938758980594152	FALSE	S/T	S/T	0.997869	0.561	0.233	0.041	0.041
Q14164	Inhibitor of nuclear factor kappa-B kinase subunit epsilon	IKBKE	Q9UPT6-S1143	Q9UPT6	JIP3	1143	S	GTGKLGFSFVRITAL	FALSE	FALSE	0.549800656817794	FALSE	S/T	S/T	0.818441	0.561	0.233	0.041	0.041
Q14164	Inhibitor of nuclear factor kappa-B kinase subunit epsilon	IKBKE	Q9UPT8-S816	Q9UPT8	ZC3H4	816	S	DEDEGGSSVTSILKT	FALSE	FALSE	0.600018585750241	FALSE	S/T	S/T	0.752388	0.816	0.22	0.041	0.041
Q14164	Inhibitor of nuclear factor kappa-B kinase subunit epsilon	IKBKE	Q9UPT8-S904	Q9UPT8	ZC3H4	904	S	PTSKPEGSLHSSPVG	FALSE	FALSE	0.6136387174943917	FALSE	S/T	S/T	0.991048	0.816	0.22	0.041	0.041
Q14164	Inhibitor of nuclear factor kappa-B kinase subunit epsilon	IKBKE	Q9UPT8-S1286	Q9UPT8	ZC3H4	1286	S	EGEQDAASLKDVFKG	FALSE	FALSE	0.6235842971561152	FALSE	S/T	S/T	0.997712	0.816	0.22	0.041	0.041
Q14164	Inhibitor of nuclear factor kappa-B kinase subunit epsilon	IKBKE	Q9UPT9-T147	Q9UPT9	UBP22	147	T	GVGEKFSTWEPTKRE	FALSE	FALSE	0.5919513216603752	FALSE	S/T	S/T	0.078892	0.621	0.315	0.041	0.041
Q14164	Inhibitor of nuclear factor kappa-B kinase subunit epsilon	IKBKE	Q9UPU5-S58	Q9UPU5	UBP24	58	S	GGYEPMDSGGGPSPG	FALSE	FALSE	0.5546228852862496	FALSE	S/T	S/T	0.0406367	0.853	0.347	0.041	0.041
Q14164	Inhibitor of nuclear factor kappa-B kinase subunit epsilon	IKBKE	Q9UPU5-S88	Q9UPU5	UBP24	88	S	GGPSRGGSTGGGGGF	FALSE	FALSE	0.5165721772526837	FALSE	S/T	S/T	0.0295539	0.853	0.347	0.041	0.041
Q14164	Inhibitor of nuclear factor kappa-B kinase subunit epsilon	IKBKE	Q9UPU5-S657	Q9UPU5	UBP24	657	S	TYQKQDKSIIQDLKK	FALSE	FALSE	0.8107256945094721	FALSE	S/T	S/T	0.958584	0.853	0.347	0.041	0.041
Q14164	Inhibitor of nuclear factor kappa-B kinase subunit epsilon	IKBKE	Q9UPU5-S911	Q9UPU5	UBP24	911	S	AMPTVATSVQSPYRS	FALSE	FALSE	0.8084566447656486	FALSE	S/T	S/T	0.751999	0.853	0.347	0.041	0.041
Q14164	Inhibitor of nuclear factor kappa-B kinase subunit epsilon	IKBKE	Q9UPU5-S1143	Q9UPU5	UBP24	1143	S	SQSSKSPSLSSKQQH	FALSE	FALSE	0.8218364405761415	FALSE	S/T	S/T	0.98332	0.853	0.347	0.041	0.041
Q14164	Inhibitor of nuclear factor kappa-B kinase subunit epsilon	IKBKE	Q9UPU5-S1285	Q9UPU5	UBP24	1285	S	RQTSRQMSLCGTPEK	FALSE	FALSE	0.8193187606544822	FALSE	S/T	S/T	0.990466	0.853	0.347	0.041	0.041
Q14164	Inhibitor of nuclear factor kappa-B kinase subunit epsilon	IKBKE	Q9UPU5-S1299	Q9UPU5	UBP24	1299	S	KSSYRQLSVSDRSSI	FALSE	FALSE	0.8105824651080854	FALSE	S/T	S/T	0.616431	0.853	0.347	0.041	0.041
Q14164	Inhibitor of nuclear factor kappa-B kinase subunit epsilon	IKBKE	Q9UPU5-S1305	Q9UPU5	UBP24	1305	S	LSVSDRSSIRVEEII	FALSE	FALSE	0.7956592742625236	FALSE	S/T	S/T	0.876383	0.853	0.347	0.041	0.041
Q14164	Inhibitor of nuclear factor kappa-B kinase subunit epsilon	IKBKE	Q9UPU5-S1329	Q9UPU5	UBP24	1329	S	MEVSDFTSTVACFMR	FALSE	FALSE	0.6145490700300802	FALSE	S/T	S/T	0.0626386	0.853	0.347	0.041	0.041
Q14164	Inhibitor of nuclear factor kappa-B kinase subunit epsilon	IKBKE	Q9UPU5-S1360	Q9UPU5	UBP24	1360	S	QPIKESNSLCPAGIR	FALSE	FALSE	0.8182034109491525	FALSE	S/T	S/T	0.992117	0.853	0.347	0.041	0.041
Q14164	Inhibitor of nuclear factor kappa-B kinase subunit epsilon	IKBKE	Q9UPU5-S1372	Q9UPU5	UBP24	1372	S	GIRNRLSSSGSNCSS	FALSE	FALSE	0.5403123705885862	FALSE	S/T	S/T	0.0315394	0.853	0.347	0.041	0.041
Q14164	Inhibitor of nuclear factor kappa-B kinase subunit epsilon	IKBKE	Q9UPU5-S1375	Q9UPU5	UBP24	1375	S	NRLSSSGSNCSSGSE	FALSE	FALSE	0.5856623884615669	FALSE	S/T	S/T	0.0571437	0.853	0.347	0.041	0.041
Q14164	Inhibitor of nuclear factor kappa-B kinase subunit epsilon	IKBKE	Q9UPU5-S1578	Q9UPU5	UBP24	1578	S	RLIKTLLSLCGAEKE	FALSE	FALSE	0.8203901066509033	FALSE	S/T	S/T	0.997686	0.853	0.347	0.041	0.041
Q14164	Inhibitor of nuclear factor kappa-B kinase subunit epsilon	IKBKE	Q9UPU5-S1610	Q9UPU5	UBP24	1610	S	ASRIILNSHSPAGSA	FALSE	FALSE	0.8064694304604488	FALSE	S/T	S/T	0.628837	0.853	0.347	0.041	0.041
Q14164	Inhibitor of nuclear factor kappa-B kinase subunit epsilon	IKBKE	Q9UPU5-S1854	Q9UPU5	UBP24	1854	S	RGEVLEGSNAYYCEK	FALSE	FALSE	0.7392487782401722	FALSE	S/T	S/T	0.106936	0.853	0.347	0.041	0.041
Q14164	Inhibitor of nuclear factor kappa-B kinase subunit epsilon	IKBKE	Q9UPU5-S1935	Q9UPU5	UBP24	1935	S	EVGENGRSVDQGGGG	FALSE	FALSE	0.8075106130196168	FALSE	S/T	S/T	0.744376	0.853	0.347	0.041	0.041
Q14164	Inhibitor of nuclear factor kappa-B kinase subunit epsilon	IKBKE	Q9UPU5-S2057	Q9UPU5	UBP24	2057	S	LPKKSRVSVVRQEAE	FALSE	FALSE	0.80687316954823	FALSE	S/T	S/T	0.540154	0.853	0.347	0.041	0.041
Q14164	Inhibitor of nuclear factor kappa-B kinase subunit epsilon	IKBKE	Q9UPU5-S2067	Q9UPU5	UBP24	2067	S	RQEAEDLSLSAPSSP	FALSE	FALSE	0.8172624926988078	FALSE	S/T	S/T	0.993955	0.853	0.347	0.041	0.041
Q14164	Inhibitor of nuclear factor kappa-B kinase subunit epsilon	IKBKE	Q9UPU5-S2613	Q9UPU5	UBP24	2613	S	MMIGELRSDLDDVDP	FALSE	FALSE	0.612620372097145	FALSE	S/T	S/T	0.0683425	0.853	0.347	0.041	0.041
Q14164	Inhibitor of nuclear factor kappa-B kinase subunit epsilon	IKBKE	Q9UPU5-T381	Q9UPU5	UBP24	381	T	RFQPDLVTIVDDLRL	FALSE	FALSE	0.573026749350508	FALSE	S/T	S/T	0.0462161	0.853	0.347	0.041	0.041
Q14164	Inhibitor of nuclear factor kappa-B kinase subunit epsilon	IKBKE	Q9UPU5-T1575	Q9UPU5	UBP24	1575	T	GHLRLIKTLLSLCGA	FALSE	FALSE	0.7261511655335036	FALSE	S/T	S/T	0.230885	0.853	0.347	0.041	0.041
Q14164	Inhibitor of nuclear factor kappa-B kinase subunit epsilon	IKBKE	Q9UPU5-T2565	Q9UPU5	UBP24	2565	T	RTISAQDTLAYATAL	FALSE	FALSE	0.7367049661631992	FALSE	S/T	S/T	0.269204	0.853	0.347	0.041	0.041
Q14164	Inhibitor of nuclear factor kappa-B kinase subunit epsilon	IKBKE	Q9UPV0-S201	Q9UPV0	CE164	201	S	YTKGLLGSIYEDKTA	FALSE	FALSE	0.5842818116236639	FALSE	S/T	S/T	0.96605	0.662	0.181	0.041	0.041
Q14164	Inhibitor of nuclear factor kappa-B kinase subunit epsilon	IKBKE	Q9UPV0-S270	Q9UPV0	CE164	270	S	PEEKKDVSLDSDAAG	FALSE	FALSE	0.5863333010943628	FALSE	S/T	S/T	0.996505	0.662	0.181	0.041	0.041
Q14164	Inhibitor of nuclear factor kappa-B kinase subunit epsilon	IKBKE	Q9UPV0-S292	Q9UPV0	CE164	292	S	SSPGADSSLSSAVGK	FALSE	FALSE	0.5795722534934523	FALSE	S/T	S/T	0.997053	0.662	0.181	0.041	0.041
Q14164	Inhibitor of nuclear factor kappa-B kinase subunit epsilon	IKBKE	Q9UPV0-S407	Q9UPV0	CE164	407	S	SIASDPKSFHGLDFG	FALSE	FALSE	0.5618227055144546	FALSE	S/T	S/T	0.80257	0.662	0.181	0.041	0.041
Q14164	Inhibitor of nuclear factor kappa-B kinase subunit epsilon	IKBKE	Q9UPV0-S487	Q9UPV0	CE164	487	S	RAQSPPRSLATEEEP	FALSE	FALSE	0.5835333006397458	FALSE	S/T	S/T	0.98182	0.662	0.181	0.041	0.041
Q14164	Inhibitor of nuclear factor kappa-B kinase subunit epsilon	IKBKE	Q9UPV0-S646	Q9UPV0	CE164	646	S	QKEQSLSSLRERLQK	FALSE	FALSE	0.5803333010943628	FALSE	S/T	S/T	0.996638	0.662	0.181	0.041	0.041
Q14164	Inhibitor of nuclear factor kappa-B kinase subunit epsilon	IKBKE	Q9UPV0-S1031	Q9UPV0	CE164	1031	S	QLQKHFSSLEAEAQK	FALSE	FALSE	0.5826533010943628	FALSE	S/T	S/T	0.996848	0.662	0.181	0.041	0.041
Q14164	Inhibitor of nuclear factor kappa-B kinase subunit epsilon	IKBKE	Q9UPV0-S1267	Q9UPV0	CE164	1267	S	KIHGLSHSLRQISSQ	FALSE	FALSE	0.5816930805995794	FALSE	S/T	S/T	0.991156	0.662	0.181	0.041	0.041
Q14164	Inhibitor of nuclear factor kappa-B kinase subunit epsilon	IKBKE	Q9UPV0-S1284	Q9UPV0	CE164	1284	S	SVLSILDSLNPQSPP	FALSE	FALSE	0.5877170730241874	FALSE	S/T	S/T	0.995947	0.662	0.181	0.041	0.041
Q14164	Inhibitor of nuclear factor kappa-B kinase subunit epsilon	IKBKE	Q9UPV0-S1443	Q9UPV0	CE164	1443	S	PKPKATLSLLQLGLD	FALSE	FALSE	0.5798480298744685	FALSE	S/T	S/T	0.989479	0.662	0.181	0.041	0.041
Q14164	Inhibitor of nuclear factor kappa-B kinase subunit epsilon	IKBKE	Q9UPV7-S51	Q9UPV7	PHF24	51	S	RRGTVEGSVQEVQEE	FALSE	FALSE	0.686592565963708	FALSE	S/T	S/T	0.52943	0.717	0.288	0.041	0.041
Q14164	Inhibitor of nuclear factor kappa-B kinase subunit epsilon	IKBKE	Q9UPV9-S212	Q9UPV9	TRAK1	212	S	QNYFHLDSLQKKLKD	FALSE	FALSE	0.5140136415643051	FALSE	S/T	S/T	0.994089	0.772	0.161	0.041	0.041
Q14164	Inhibitor of nuclear factor kappa-B kinase subunit epsilon	IKBKE	Q9UPV9-S503	Q9UPV9	TRAK1	503	S	ETALRRLSLRRENYL	FALSE	FALSE	0.5064826829369725	FALSE	S/T	S/T	0.991521	0.772	0.161	0.041	0.041
Q14164	Inhibitor of nuclear factor kappa-B kinase subunit epsilon	IKBKE	Q9UPV9-S537	Q9UPV9	TRAK1	537	S	KGELRSGSLTPTESI	FALSE	FALSE	0.5056751223534581	FALSE	S/T	S/T	0.986134	0.772	0.161	0.041	0.041
Q14164	Inhibitor of nuclear factor kappa-B kinase subunit epsilon	IKBKE	Q9UPV9-S719	Q9UPV9	TRAK1	719	S	PCTPRRLSLAESFTN	FALSE	FALSE	0.5063005397884345	FALSE	S/T	S/T	0.988453	0.772	0.161	0.041	0.041
Q14164	Inhibitor of nuclear factor kappa-B kinase subunit epsilon	IKBKE	Q9UPW5-S103	Q9UPW5	CBPC1	103	S	AGGGRRVSFLVTKGG	FALSE	FALSE	0.5628473508250158	FALSE	S/T	S/T	0.76146	0.834	0.216	0.041	0.041
Q14164	Inhibitor of nuclear factor kappa-B kinase subunit epsilon	IKBKE	Q9UPW5-S278	Q9UPW5	CBPC1	278	S	GILQSLKSVTNIKLG	FALSE	FALSE	0.5563131642723232	FALSE	S/T	S/T	0.860977	0.834	0.216	0.041	0.041
Q14164	Inhibitor of nuclear factor kappa-B kinase subunit epsilon	IKBKE	Q9UPW5-S319	Q9UPW5	CBPC1	319	S	DPLVNTSSLIMRKCF	FALSE	FALSE	0.5715301998948821	FALSE	S/T	S/T	0.985333	0.834	0.216	0.041	0.041
Q14164	Inhibitor of nuclear factor kappa-B kinase subunit epsilon	IKBKE	Q9UPW6-S446	Q9UPW6	SATB2	446	S	RSMNPNVSMVSSASS	FALSE	FALSE	0.5433760018924291	FALSE	S/T	S/T	0.917265	0.605	0.184	0.041	0.041
Q14164	Inhibitor of nuclear factor kappa-B kinase subunit epsilon	IKBKE	Q9UPX8-S41	Q9UPX8	SHAN2	41	S	APRVLLRSNSDNNLN	FALSE	FALSE	0.5392316686328753	FALSE	S/T	S/T	0.18465	0.4	0.238	0.041	0.099
Q14164	Inhibitor of nuclear factor kappa-B kinase subunit epsilon	IKBKE	Q9UPX8-S65	Q9UPX8	SHAN2	65	S	STATSHRSLSPQLLQ	FALSE	FALSE	0.60556322101190585	FALSE	S/T	S/T	0.989082	0.4	0.238	0.041	0.099
Q14164	Inhibitor of nuclear factor kappa-B kinase subunit epsilon	IKBKE	Q9UPX8-S87	Q9UPX8	SHAN2	87	S	GAAKTIGSYVPGPRS	FALSE	FALSE	0.5392316686328753	FALSE	S/T	S/T	0.184713	0.4	0.238	0.041	0.099
Q14164	Inhibitor of nuclear factor kappa-B kinase subunit epsilon	IKBKE	Q9UPX8-S231	Q9UPX8	SHAN2	231	S	FRHYTVGSYDSFDTS	FALSE	FALSE	0.5456771332224973	FALSE	S/T	S/T	0.224734	0.4	0.238	0.041	0.099
Q14164	Inhibitor of nuclear factor kappa-B kinase subunit epsilon	IKBKE	Q9UPX8-S234	Q9UPX8	SHAN2	234	S	YTVGSYDSFDTSSDC	FALSE	FALSE	0.5625046644564979	FALSE	S/T	S/T	0.817215	0.4	0.238	0.041	0.099
Q14164	Inhibitor of nuclear factor kappa-B kinase subunit epsilon	IKBKE	Q9UPX8-S372	Q9UPX8	SHAN2	372	S	ALTLRSKSMTSELEE	FALSE	FALSE	0.564404664456498	FALSE	S/T	S/T	0.814004	0.4	0.238	0.041	0.099
Q14164	Inhibitor of nuclear factor kappa-B kinase subunit epsilon	IKBKE	Q9UPX8-S470	Q9UPX8	SHAN2	470	S	GTMRRQKSIDSRIFL	FALSE	FALSE	0.5858729571204635	FALSE	S/T	S/T	0.932356	0.4	0.238	0.041	0.099
Q14164	Inhibitor of nuclear factor kappa-B kinase subunit epsilon	IKBKE	Q9UPX8-S581	Q9UPX8	SHAN2	581	S	RRELDRYSLDSEDLY	FALSE	FALSE	0.60556322101190585	FALSE	S/T	S/T	0.990739	0.4	0.238	0.041	0.099
Q14164	Inhibitor of nuclear factor kappa-B kinase subunit epsilon	IKBKE	Q9UPX8-S649	Q9UPX8	SHAN2	649	S	DSPEKTCSIPIPTII	FALSE	FALSE	0.5611949519467855	FALSE	S/T	S/T	0.848926	0.4	0.238	0.041	0.099
Q14164	Inhibitor of nuclear factor kappa-B kinase subunit epsilon	IKBKE	Q9UPX8-S877	Q9UPX8	SHAN2	877	S	IDTKMRPSLDAGFPT	FALSE	FALSE	0.6040397995992771	FALSE	S/T	S/T	0.99386	0.4	0.238	0.041	0.099
Q14164	Inhibitor of nuclear factor kappa-B kinase subunit epsilon	IKBKE	Q9UPX8-S1001	Q9UPX8	SHAN2	1001	S	RTIVAVGSMEEAVIL	FALSE	FALSE	0.5844145466712635	FALSE	S/T	S/T	0.927115	0.4	0.238	0.041	0.099
Q14164	Inhibitor of nuclear factor kappa-B kinase subunit epsilon	IKBKE	Q9UPX8-S1051	Q9UPX8	SHAN2	1051	S	IPDDRAASVPALSDL	FALSE	FALSE	0.5634233601765399	FALSE	S/T	S/T	0.703075	0.4	0.238	0.041	0.099
Q14164	Inhibitor of nuclear factor kappa-B kinase subunit epsilon	IKBKE	Q9UPX8-S1071	Q9UPX8	SHAN2	1071	S	SDTPQSPSLNSSQPT	FALSE	FALSE	0.60556322101190585	FALSE	S/T	S/T	0.990129	0.4	0.238	0.041	0.099
Q14164	Inhibitor of nuclear factor kappa-B kinase subunit epsilon	IKBKE	Q9UPX8-S1103	Q9UPX8	SHAN2	1103	S	SFLPPPESFDAVADS	FALSE	FALSE	0.5634167308215055	FALSE	S/T	S/T	0.782256	0.4	0.238	0.041	0.099
Q14164	Inhibitor of nuclear factor kappa-B kinase subunit epsilon	IKBKE	Q9UPX8-S1395	Q9UPX8	SHAN2	1395	S	SILQQPISNKPFTTK	FALSE	FALSE	0.5343953349810925	FALSE	S/T	S/T	0.139844	0.4	0.238	0.041	0.099
Q14164	Inhibitor of nuclear factor kappa-B kinase subunit epsilon	IKBKE	Q9UPX8-T84	Q9UPX8	SHAN2	84	T	KPEGAAKTIGSYVPG	FALSE	FALSE	0.5278999025965698	FALSE	S/T	S/T	0.110044	0.4	0.238	0.041	0.099
Q14164	Inhibitor of nuclear factor kappa-B kinase subunit epsilon	IKBKE	Q9UPX8-T367	Q9UPX8	SHAN2	367	T	RAPTTALTLRSKSMT	FALSE	FALSE	0.5512410335901152	FALSE	S/T	S/T	0.344662	0.4	0.238	0.041	0.099
Q14164	Inhibitor of nuclear factor kappa-B kinase subunit epsilon	IKBKE	Q9UPX8-3-S20	Q9UPX8-3	SHAN2-3	20	S	AQSFSDYSVGSESDS	FALSE	FALSE	0.5591700953545288	FALSE	S/T	S/T	0.670861	0.4	0.238	0.041	0.099
Q14164	Inhibitor of nuclear factor kappa-B kinase subunit epsilon	IKBKE	Q9UPX8-3-S149	Q9UPX8-3	SHAN2-3	149	S	KRVYKQASLDEKQLA	FALSE	FALSE	0.60556322101190585	FALSE	S/T	S/T	0.990998	0.4	0.238	0.041	0.099
Q14164	Inhibitor of nuclear factor kappa-B kinase subunit epsilon	IKBKE	Q9UPX8-3-T202	Q9UPX8-3	SHAN2-3	202	T	ETGETPLTLAAQLDD	FALSE	FALSE	0.549650187997389	FALSE	S/T	S/T	0.276985	0.4	0.238	0.041	0.099
Q14164	Inhibitor of nuclear factor kappa-B kinase subunit epsilon	IKBKE	Q9UPY3-S82	Q9UPY3	DICER	82	S	VLLTKELSYQIRGDF	FALSE	FALSE	0.7970783934029729	FALSE	S/T	S/T	0.338351	0.643	0.307	0.041	0.0525
Q14164	Inhibitor of nuclear factor kappa-B kinase subunit epsilon	IKBKE	Q9UPY3-S397	Q9UPY3	DICER	397	S	YERQQFESVEWYNNR	FALSE	FALSE	0.806449825056776	FALSE	S/T	S/T	0.862609	0.643	0.307	0.041	0.0525
Q14164	Inhibitor of nuclear factor kappa-B kinase subunit epsilon	IKBKE	Q9UPY3-S413	Q9UPY3	DICER	413	S	QDNYVSWSDSEDDDE	FALSE	FALSE	0.589599876070672	FALSE	S/T	S/T	0.00831312	0.643	0.307	0.041	0.0525
Q14164	Inhibitor of nuclear factor kappa-B kinase subunit epsilon	IKBKE	Q9UPY3-S415	Q9UPY3	DICER	415	S	NYVSWSDSEDDDEDE	FALSE	FALSE	0.5138101139406193	FALSE	S/T	S/T	0.00109316	0.643	0.307	0.041	0.0525
Q14164	Inhibitor of nuclear factor kappa-B kinase subunit epsilon	IKBKE	Q9UPY3-S643	Q9UPY3	DICER	643	S	RYCARLPSDPFTHLA	FALSE	FALSE	0.6448111353823681	FALSE	S/T	S/T	0.0248491	0.643	0.307	0.041	0.0525
Q14164	Inhibitor of nuclear factor kappa-B kinase subunit epsilon	IKBKE	Q9UPY3-S828	Q9UPY3	DICER	828	S	RSGEVTISIELKKSG	FALSE	FALSE	0.8033891944990751	FALSE	S/T	S/T	0.887245	0.643	0.307	0.041	0.0525
Q14164	Inhibitor of nuclear factor kappa-B kinase subunit epsilon	IKBKE	Q9UPY3-S1015	Q9UPY3	DICER	1015	S	KGKALPLSSAEKRKA	FALSE	FALSE	0.6368665322638166	FALSE	S/T	S/T	0.0145313	0.643	0.307	0.041	0.0525
Q14164	Inhibitor of nuclear factor kappa-B kinase subunit epsilon	IKBKE	Q9UPY3-S1016	Q9UPY3	DICER	1016	S	GKALPLSSAEKRKAK	FALSE	FALSE	0.6907395239785092	FALSE	S/T	S/T	0.0357427	0.643	0.307	0.041	0.0525
Q14164	Inhibitor of nuclear factor kappa-B kinase subunit epsilon	IKBKE	Q9UPY3-S1141	Q9UPY3	DICER	1141	S	HQGANRTSSLENHDQ	FALSE	FALSE	0.5978839809744356	FALSE	S/T	S/T	0.0120026	0.643	0.307	0.041	0.0525
Q14164	Inhibitor of nuclear factor kappa-B kinase subunit epsilon	IKBKE	Q9UPY3-S1142	Q9UPY3	DICER	1142	S	QGANRTSSLENHDQM	FALSE	FALSE	0.8183141871048218	FALSE	S/T	S/T	0.990421	0.643	0.307	0.041	0.0525
Q14164	Inhibitor of nuclear factor kappa-B kinase subunit epsilon	IKBKE	Q9UPY3-S1250	Q9UPY3	DICER	1250	S	LDGNANKSTSDGSPV	FALSE	FALSE	0.7467720416989948	FALSE	S/T	S/T	0.0583958	0.643	0.307	0.041	0.0525
Q14164	Inhibitor of nuclear factor kappa-B kinase subunit epsilon	IKBKE	Q9UPY3-S1252	Q9UPY3	DICER	1252	S	GNANKSTSDGSPVMA	FALSE	FALSE	0.6618467082097044	FALSE	S/T	S/T	0.0202315	0.643	0.307	0.041	0.0525
Q14164	Inhibitor of nuclear factor kappa-B kinase subunit epsilon	IKBKE	Q9UPY3-S1460	Q9UPY3	DICER	1460	S	IDNMLMGSGAFVKKI	FALSE	FALSE	0.6859145468417491	FALSE	S/T	S/T	0.033792	0.643	0.307	0.041	0.0525
Q14164	Inhibitor of nuclear factor kappa-B kinase subunit epsilon	IKBKE	Q9UPY3-S1468	Q9UPY3	DICER	1468	S	GAFVKKISLSPFSTT	FALSE	FALSE	0.8082388932368494	FALSE	S/T	S/T	0.99382	0.643	0.307	0.041	0.0525
Q14164	Inhibitor of nuclear factor kappa-B kinase subunit epsilon	IKBKE	Q9UPY3-S1612	Q9UPY3	DICER	1612	S	PTRENFNSQQKNLSV	FALSE	FALSE	0.5275683693930142	FALSE	S/T	S/T	0.00181325	0.643	0.307	0.041	0.0525
Q14164	Inhibitor of nuclear factor kappa-B kinase subunit epsilon	IKBKE	Q9UPY3-S1922	Q9UPY3	DICER	1922	S	NQPQVPNS_______	FALSE	FALSE	0.7809191488509502	FALSE	S/T	S/T	0.185301	0.643	0.307	0.041	0.0525
Q14164	Inhibitor of nuclear factor kappa-B kinase subunit epsilon	IKBKE	Q9UPY3-T967	Q9UPY3	DICER	967	T	FPSPEYETFAEYYKT	FALSE	FALSE	0.5969232547013046	FALSE	S/T	S/T	0.0102345	0.643	0.307	0.041	0.0525
Q14164	Inhibitor of nuclear factor kappa-B kinase subunit epsilon	IKBKE	Q9UPY5-S26	Q9UPY5	XCT	26	S	NVNGRLPSLGNKEPP	FALSE	FALSE	0.5399296449893204	FALSE	S/T	S/T	0.998509	0.427	0.241	0.041	0.041
Q14164	Inhibitor of nuclear factor kappa-B kinase subunit epsilon	IKBKE	Q9UPY5-S51	Q9UPY5	XCT	51	S	VTLLRGVSIIIGTII	FALSE	FALSE	0.5422717356331649	FALSE	S/T	S/T	0.941949	0.427	0.241	0.041	0.041
Q14164	Inhibitor of nuclear factor kappa-B kinase subunit epsilon	IKBKE	Q9UPZ3-S265	Q9UPZ3	HPS5	265	S	HQFKKLLSLPPLPVI	FALSE	FALSE	0.5518407605204142	FALSE	S/T	S/T	0.994718	0.58	0.153	0.041	0.041
Q14164	Inhibitor of nuclear factor kappa-B kinase subunit epsilon	IKBKE	Q9UPZ3-S437	Q9UPZ3	HPS5	437	S	ACSSRRSSISSHESF	FALSE	FALSE	0.5309788056956266	FALSE	S/T	S/T	0.890021	0.58	0.153	0.041	0.041
Q14164	Inhibitor of nuclear factor kappa-B kinase subunit epsilon	IKBKE	Q9UPZ3-S469	Q9UPZ3	HPS5	469	S	QSDEDSCSLHSQTLS	FALSE	FALSE	0.5451023251959457	FALSE	S/T	S/T	0.989167	0.58	0.153	0.041	0.041
Q14164	Inhibitor of nuclear factor kappa-B kinase subunit epsilon	IKBKE	Q9UPZ3-S666	Q9UPZ3	HPS5	666	S	VSDTDNSSMKLNQDV	FALSE	FALSE	0.5248568085002431	FALSE	S/T	S/T	0.868387	0.58	0.153	0.041	0.041
Q14164	Inhibitor of nuclear factor kappa-B kinase subunit epsilon	IKBKE	Q9UPZ3-S695	Q9UPZ3	HPS5	695	S	NEKEKRDSLGNEESV	FALSE	FALSE	0.5522336683218326	FALSE	S/T	S/T	0.995666	0.58	0.153	0.041	0.041
Q14164	Inhibitor of nuclear factor kappa-B kinase subunit epsilon	IKBKE	Q9UPZ3-S1052	Q9UPZ3	HPS5	1052	S	PQESLNGSLSDGPSP	FALSE	FALSE	0.544599448406107	FALSE	S/T	S/T	0.988234	0.58	0.153	0.041	0.041
Q14164	Inhibitor of nuclear factor kappa-B kinase subunit epsilon	IKBKE	Q9UPZ3-S1080	Q9UPZ3	HPS5	1080	S	MGPDRAWSLLQECGL	FALSE	FALSE	0.5484489757172927	FALSE	S/T	S/T	0.993154	0.58	0.153	0.041	0.041
Q14164	Inhibitor of nuclear factor kappa-B kinase subunit epsilon	IKBKE	Q9UPZ9-S17	Q9UPZ9	CILK1	17	S	LGDGTYGSVLLGRSI	FALSE	FALSE	0.6376524726991105	TRUE	S/T	S/T	0.758377	0.687	0.454	0.041	0.041
Q14164	Inhibitor of nuclear factor kappa-B kinase subunit epsilon	IKBKE	Q9UPZ9-S23	Q9UPZ9	CILK1	23	S	GSVLLGRSIESGELI	FALSE	FALSE	0.6975844631631782	TRUE	S/T	S/T	0.903318	0.687	0.454	0.041	0.041
Q14164	Inhibitor of nuclear factor kappa-B kinase subunit epsilon	IKBKE	Q9UPZ9-S53	Q9UPZ9	CILK1	53	S	MNLREVKSLKKLNHA	FALSE	FALSE	0.7600233938628052	TRUE	S/T	S/T	0.994427	0.687	0.454	0.041	0.041
Q14164	Inhibitor of nuclear factor kappa-B kinase subunit epsilon	IKBKE	Q9UPZ9-S585	Q9UPZ9	CILK1	585	S	DPSPGYSSLKAMRPH	FALSE	FALSE	0.7627092695690199	TRUE	S/T	S/T	0.99302	0.687	0.454	0.041	0.041
Q14164	Inhibitor of nuclear factor kappa-B kinase subunit epsilon	IKBKE	Q9UPZ9-T248	Q9UPZ9	CILK1	248	T	CVPNNLKTLIPNASS	FALSE	FALSE	0.6528546245527788	TRUE	S/T	S/T	0.615026	0.687	0.454	0.041	0.041
Q14164	Inhibitor of nuclear factor kappa-B kinase subunit epsilon	IKBKE	Q9UQ03-S418	Q9UQ03	COR2B	418	S	APIKEKKSVVVNGID	FALSE	FALSE	0.544030890694249	FALSE	S/T	S/T	0.588166	0.54	0.243	0.041	0.041
Q14164	Inhibitor of nuclear factor kappa-B kinase subunit epsilon	IKBKE	Q9UQ07-S75	Q9UQ07	MOK	75	S	EVVFDRKSGSLALIC	FALSE	FALSE	0.5758630166070327	TRUE	S/T	S/T	0.0118656	0.703	0.54	0.041	0.041
Q14164	Inhibitor of nuclear factor kappa-B kinase subunit epsilon	IKBKE	Q9UQ07-S77	Q9UQ07	MOK	77	S	VFDRKSGSLALICEL	FALSE	FALSE	0.7435829333207639	TRUE	S/T	S/T	0.986153	0.703	0.54	0.041	0.041
Q14164	Inhibitor of nuclear factor kappa-B kinase subunit epsilon	IKBKE	Q9UQ07-S298	Q9UQ07	MOK	298	S	TEKRALGSHRKAGFP	FALSE	FALSE	0.6123587043357671	TRUE	S/T	S/T	0.656964	0.703	0.54	0.041	0.041
Q14164	Inhibitor of nuclear factor kappa-B kinase subunit epsilon	IKBKE	Q9UQ07-S330	Q9UQ07	MOK	330	S	EGRKQKQSLKQEEDR	FALSE	FALSE	0.7411342511948508	TRUE	S/T	S/T	0.992196	0.703	0.54	0.041	0.041
Q14164	Inhibitor of nuclear factor kappa-B kinase subunit epsilon	IKBKE	Q9UQ13-S102	Q9UQ13	SHOC2	102	S	NKCREENSMRLDLSK	FALSE	FALSE	0.788270538952359	FALSE	S/T	S/T	0.858786	0.866	0.435	0.041	0.041
Q14164	Inhibitor of nuclear factor kappa-B kinase subunit epsilon	IKBKE	Q9UQ13-S111	Q9UQ13	SHOC2	111	S	RLDLSKRSIHILPSS	FALSE	FALSE	0.7951751169432697	FALSE	S/T	S/T	0.82956	0.866	0.435	0.041	0.041
Q14164	Inhibitor of nuclear factor kappa-B kinase subunit epsilon	IKBKE	Q9UQ13-S221	Q9UQ13	SHOC2	221	S	LSKLSMLSIRENKIK	FALSE	FALSE	0.8304753548483269	FALSE	S/T	S/T	0.971122	0.866	0.435	0.041	0.041
Q14164	Inhibitor of nuclear factor kappa-B kinase subunit epsilon	IKBKE	Q9UQ13-S566	Q9UQ13	SHOC2	566	S	QIVAGGPSFIIQFLK	FALSE	FALSE	0.7932274251061108	FALSE	S/T	S/T	0.879874	0.866	0.435	0.041	0.041
Q14164	Inhibitor of nuclear factor kappa-B kinase subunit epsilon	IKBKE	Q9UQ26-S403	Q9UQ26	RIMS2	403	S	ERRHSDVSLANADLE	FALSE	FALSE	0.5166983375093674	FALSE	S/T	S/T	0.993009	0.333	0.276	0.041	0.041
Q14164	Inhibitor of nuclear factor kappa-B kinase subunit epsilon	IKBKE	Q9UQ26-S513	Q9UQ26	RIMS2	513	S	ETMLRNDSLSSDQSE	FALSE	FALSE	0.5178148729424384	FALSE	S/T	S/T	0.992268	0.333	0.276	0.041	0.041
Q14164	Inhibitor of nuclear factor kappa-B kinase subunit epsilon	IKBKE	Q9UQ26-S1399	Q9UQ26	RIMS2	1399	S	TRRASQSSLESSTGP	FALSE	FALSE	0.5166983375093674	FALSE	S/T	S/T	0.993065	0.333	0.276	0.041	0.041
Q14164	Inhibitor of nuclear factor kappa-B kinase subunit epsilon	IKBKE	Q9UQ35-S24	Q9UQ35	SRRM2	24	S	GYVQRNLSLVRGRRG	FALSE	FALSE	0.5643893700318542	FALSE	S/T	S/T	0.986588	0.694	0.179	0.041	0.041
Q14164	Inhibitor of nuclear factor kappa-B kinase subunit epsilon	IKBKE	Q9UQ35-S150	Q9UQ35	SRRM2	150	S	DSYVDGSSFDPQRRA	FALSE	FALSE	0.5354522892689884	FALSE	S/T	S/T	0.805028	0.694	0.179	0.041	0.041
Q14164	Inhibitor of nuclear factor kappa-B kinase subunit epsilon	IKBKE	Q9UQ35-S706	Q9UQ35	SRRM2	706	S	RGRSRSRSLVRRGRS	FALSE	FALSE	0.562161940959484	FALSE	S/T	S/T	0.965283	0.694	0.179	0.041	0.041
Q14164	Inhibitor of nuclear factor kappa-B kinase subunit epsilon	IKBKE	Q9UQ35-S761	Q9UQ35	SRRM2	761	S	ISSRRSRSLSSPRSK	FALSE	FALSE	0.5643893700318542	FALSE	S/T	S/T	0.986763	0.694	0.179	0.041	0.041
Q14164	Inhibitor of nuclear factor kappa-B kinase subunit epsilon	IKBKE	Q9UQ35-S774	Q9UQ35	SRRM2	774	S	SKAKSRLSLRRSLSG	FALSE	FALSE	0.5694055903813297	FALSE	S/T	S/T	0.992644	0.694	0.179	0.041	0.041
Q14164	Inhibitor of nuclear factor kappa-B kinase subunit epsilon	IKBKE	Q9UQ35-S778	Q9UQ35	SRRM2	778	S	SRLSLRRSLSGSSPC	FALSE	FALSE	0.5643893700318542	FALSE	S/T	S/T	0.986917	0.694	0.179	0.041	0.041
Q14164	Inhibitor of nuclear factor kappa-B kinase subunit epsilon	IKBKE	Q9UQ35-S854	Q9UQ35	SRRM2	854	S	GTPPRQGSITSPQAN	FALSE	FALSE	0.5514411512584783	FALSE	S/T	S/T	0.899308	0.694	0.179	0.041	0.041
Q14164	Inhibitor of nuclear factor kappa-B kinase subunit epsilon	IKBKE	Q9UQ35-S992	Q9UQ35	SRRM2	992	S	PRQSHSGSISPYPKV	FALSE	FALSE	0.510929301253442	FALSE	S/T	S/T	0.650798	0.694	0.179	0.041	0.041
Q14164	Inhibitor of nuclear factor kappa-B kinase subunit epsilon	IKBKE	Q9UQ35-S1008	Q9UQ35	SRRM2	1008	S	AQTPPGPSLSGSKSP	FALSE	FALSE	0.5696135599968702	FALSE	S/T	S/T	0.995309	0.694	0.179	0.041	0.041
Q14164	Inhibitor of nuclear factor kappa-B kinase subunit epsilon	IKBKE	Q9UQ35-S1024	Q9UQ35	SRRM2	1024	S	PQEKSKDSLVQSCPG	FALSE	FALSE	0.5679889237146628	FALSE	S/T	S/T	0.991916	0.694	0.179	0.041	0.041
Q14164	Inhibitor of nuclear factor kappa-B kinase subunit epsilon	IKBKE	Q9UQ35-S1032	Q9UQ35	SRRM2	1032	S	LVQSCPGSLSLCAGV	FALSE	FALSE	0.5629394407572372	FALSE	S/T	S/T	0.981182	0.694	0.179	0.041	0.041
Q14164	Inhibitor of nuclear factor kappa-B kinase subunit epsilon	IKBKE	Q9UQ35-S1034	Q9UQ35	SRRM2	1034	S	QSCPGSLSLCAGVKS	FALSE	FALSE	0.5652937823537048	FALSE	S/T	S/T	0.985829	0.694	0.179	0.041	0.041
Q14164	Inhibitor of nuclear factor kappa-B kinase subunit epsilon	IKBKE	Q9UQ35-S1054	Q9UQ35	SRRM2	1054	S	ESYFGVSSLQLKGQS	FALSE	FALSE	0.5637325745083137	FALSE	S/T	S/T	0.991503	0.694	0.179	0.041	0.041
Q14164	Inhibitor of nuclear factor kappa-B kinase subunit epsilon	IKBKE	Q9UQ35-S1085	Q9UQ35	SRRM2	1085	S	QSHSESPSLQSKSQT	FALSE	FALSE	0.5656768804893593	FALSE	S/T	S/T	0.987834	0.694	0.179	0.041	0.041
Q14164	Inhibitor of nuclear factor kappa-B kinase subunit epsilon	IKBKE	Q9UQ35-S1152	Q9UQ35	SRRM2	1152	S	YPTVDSNSLLGQSRL	FALSE	FALSE	0.5654607986032828	FALSE	S/T	S/T	0.986	0.694	0.179	0.041	0.041
Q14164	Inhibitor of nuclear factor kappa-B kinase subunit epsilon	IKBKE	Q9UQ35-S1199	Q9UQ35	SRRM2	1199	S	VQDRPESSLVFKDTL	FALSE	FALSE	0.5631081677225968	FALSE	S/T	S/T	0.989705	0.694	0.179	0.041	0.041
Q14164	Inhibitor of nuclear factor kappa-B kinase subunit epsilon	IKBKE	Q9UQ35-S1300	Q9UQ35	SRRM2	1300	S	LEAVEVPSMASSWGG	FALSE	FALSE	0.5512240640992242	FALSE	S/T	S/T	0.945065	0.694	0.179	0.041	0.041
Q14164	Inhibitor of nuclear factor kappa-B kinase subunit epsilon	IKBKE	Q9UQ35-S1326	Q9UQ35	SRRM2	1326	S	NSPLRENSFGSPLEF	FALSE	FALSE	0.529691557978043	FALSE	S/T	S/T	0.703699	0.694	0.179	0.041	0.041
Q14164	Inhibitor of nuclear factor kappa-B kinase subunit epsilon	IKBKE	Q9UQ35-S1368	Q9UQ35	SRRM2	1368	S	NQLETDPSLDMKEQS	FALSE	FALSE	0.5696943028348302	FALSE	S/T	S/T	0.992966	0.694	0.179	0.041	0.041
Q14164	Inhibitor of nuclear factor kappa-B kinase subunit epsilon	IKBKE	Q9UQ35-S1401	Q9UQ35	SRRM2	1401	S	AGMSSNQSISSPVLD	FALSE	FALSE	0.548152950319806	FALSE	S/T	S/T	0.927768	0.694	0.179	0.041	0.041
Q14164	Inhibitor of nuclear factor kappa-B kinase subunit epsilon	IKBKE	Q9UQ35-S1458	Q9UQ35	SRRM2	1458	S	SGTPSRHSLSGSSPG	FALSE	FALSE	0.5705302266635368	FALSE	S/T	S/T	0.994281	0.694	0.179	0.041	0.041
Q14164	Inhibitor of nuclear factor kappa-B kinase subunit epsilon	IKBKE	Q9UQ35-S1522	Q9UQ35	SRRM2	1522	S	ERSGSESSVDQKTVA	FALSE	FALSE	0.5046889840024164	FALSE	S/T	S/T	0.640061	0.694	0.179	0.041	0.041
Q14164	Inhibitor of nuclear factor kappa-B kinase subunit epsilon	IKBKE	Q9UQ35-S2067	Q9UQ35	SRRM2	2067	S	RTARGKRSLTRSPPA	FALSE	FALSE	0.5625134299755661	FALSE	S/T	S/T	0.983662	0.694	0.179	0.041	0.041
Q14164	Inhibitor of nuclear factor kappa-B kinase subunit epsilon	IKBKE	Q9UQ35-S2121	Q9UQ35	SRRM2	2121	S	MSCFSRPSMSPTPLD	FALSE	FALSE	0.5362961917080128	FALSE	S/T	S/T	0.795277	0.694	0.179	0.041	0.041
Q14164	Inhibitor of nuclear factor kappa-B kinase subunit epsilon	IKBKE	Q9UQ35-S2147	Q9UQ35	SRRM2	2147	S	GSSRTPMSVLQQAGG	FALSE	FALSE	0.5100413664113015	FALSE	S/T	S/T	0.643356	0.694	0.179	0.041	0.041
Q14164	Inhibitor of nuclear factor kappa-B kinase subunit epsilon	IKBKE	Q9UQ35-S2155	Q9UQ35	SRRM2	2155	S	VLQQAGGSMMDGPGP	FALSE	FALSE	0.55318718300451	FALSE	S/T	S/T	0.897694	0.694	0.179	0.041	0.041
Q14164	Inhibitor of nuclear factor kappa-B kinase subunit epsilon	IKBKE	Q9UQ35-S2189	Q9UQ35	SRRM2	2189	S	ALALTAISLGTARPP	FALSE	FALSE	0.5695945956521701	FALSE	S/T	S/T	0.995588	0.694	0.179	0.041	0.041
Q14164	Inhibitor of nuclear factor kappa-B kinase subunit epsilon	IKBKE	Q9UQ35-S2198	Q9UQ35	SRRM2	2198	S	GTARPPPSMSAAGLA	FALSE	FALSE	0.5487068265644717	FALSE	S/T	S/T	0.931485	0.694	0.179	0.041	0.041
Q14164	Inhibitor of nuclear factor kappa-B kinase subunit epsilon	IKBKE	Q9UQ35-S2219	Q9UQ35	SRRM2	2219	S	PAPVPLMSLRTAPAA	FALSE	FALSE	0.5658428699029336	FALSE	S/T	S/T	0.996897	0.694	0.179	0.041	0.041
Q14164	Inhibitor of nuclear factor kappa-B kinase subunit epsilon	IKBKE	Q9UQ35-S2310	Q9UQ35	SRRM2	2310	S	PAALAALSLTGSGTP	FALSE	FALSE	0.5699440272503821	FALSE	S/T	S/T	0.996193	0.694	0.179	0.041	0.041
Q14164	Inhibitor of nuclear factor kappa-B kinase subunit epsilon	IKBKE	Q9UQ35-S2365	Q9UQ35	SRRM2	2365	S	AAALAPASLTSARMA	FALSE	FALSE	0.5685036865612609	FALSE	S/T	S/T	0.995737	0.694	0.179	0.041	0.041
Q14164	Inhibitor of nuclear factor kappa-B kinase subunit epsilon	IKBKE	Q9UQ35-S2438	Q9UQ35	SRRM2	2438	S	MGQAPSQSLLPPAQD	FALSE	FALSE	0.5652937823537048	FALSE	S/T	S/T	0.985706	0.694	0.179	0.041	0.041
Q14164	Inhibitor of nuclear factor kappa-B kinase subunit epsilon	IKBKE	Q9UQ35-S2684	Q9UQ35	SRRM2	2684	S	SPRKPIDSLRDSRSL	FALSE	FALSE	0.5679889237146628	FALSE	S/T	S/T	0.992035	0.694	0.179	0.041	0.041
Q14164	Inhibitor of nuclear factor kappa-B kinase subunit epsilon	IKBKE	Q9UQ35-S2690	Q9UQ35	SRRM2	2690	S	DSLRDSRSLSYSPVE	FALSE	FALSE	0.5593712209003919	FALSE	S/T	S/T	0.977018	0.694	0.179	0.041	0.041
Q14164	Inhibitor of nuclear factor kappa-B kinase subunit epsilon	IKBKE	Q9UQ49-S314	Q9UQ49	NEUR3	314	S	QQSSPGSSLRLEEEA	FALSE	FALSE	0.6397573185275809	FALSE	S/T	S/T	0.993284	0.673	0.234	0.041	0.041
Q14164	Inhibitor of nuclear factor kappa-B kinase subunit epsilon	IKBKE	Q9UQ49-S332	Q9UQ49	NEUR3	332	S	SESWLLYSHPTSRKQ	FALSE	FALSE	0.5513922545697818	FALSE	S/T	S/T	0.399523	0.673	0.234	0.041	0.041
Q14164	Inhibitor of nuclear factor kappa-B kinase subunit epsilon	IKBKE	Q9UQ52-S878	Q9UQ52	CNTN6	878	S	ANTIYFASVRAYNTA	FALSE	FALSE	0.5081159668513234	FALSE	S/T	S/T	0.901665	0.252	0.286	0.041	0.041
Q14164	Inhibitor of nuclear factor kappa-B kinase subunit epsilon	IKBKE	Q9UQ74-S421	Q9UQ74	PSG8	421	S	SGKRIPVSLAIGI__	FALSE	FALSE	0.651922208715009	FALSE	S/T	S/T	0.991887	0.469	0.38	0.041	0.041
Q14164	Inhibitor of nuclear factor kappa-B kinase subunit epsilon	IKBKE	Q9UQ80-S34	Q9UQ80	PA2G4	34	S	IANRVLRSLVEASSS	FALSE	FALSE	0.578489313811256	FALSE	S/T	S/T	0.998097	0.684	0.211	0.041	0.041
Q14164	Inhibitor of nuclear factor kappa-B kinase subunit epsilon	IKBKE	Q9UQ80-S44	Q9UQ80	PA2G4	44	S	EASSSGVSVLSLCEK	FALSE	FALSE	0.5562794672111985	FALSE	S/T	S/T	0.70427	0.684	0.211	0.041	0.041
Q14164	Inhibitor of nuclear factor kappa-B kinase subunit epsilon	IKBKE	Q9UQ80-S81	Q9UQ80	PA2G4	81	S	IAFPTSISVNNCVCH	FALSE	FALSE	0.5403265785042144	FALSE	S/T	S/T	0.672864	0.684	0.211	0.041	0.041
Q14164	Inhibitor of nuclear factor kappa-B kinase subunit epsilon	IKBKE	Q9UQ84-S68	Q9UQ84	EXO1	68	S	KFVNMLLSHGIKPIL	FALSE	FALSE	0.7496823892483292	FALSE	S/T	S/T	0.624856	0.696	0.304	0.041	0.041
Q14164	Inhibitor of nuclear factor kappa-B kinase subunit epsilon	IKBKE	Q9UQ84-S229	Q9UQ84	EXO1	229	S	SGCDYLSSLRGIGLA	FALSE	FALSE	0.7848471665143056	FALSE	S/T	S/T	0.997224	0.696	0.304	0.041	0.041
Q14164	Inhibitor of nuclear factor kappa-B kinase subunit epsilon	IKBKE	Q9UQ84-S353	Q9UQ84	EXO1	353	S	AMPAHSRSHSWDDKT	FALSE	FALSE	0.5805920474647712	FALSE	S/T	S/T	0.208187	0.696	0.304	0.041	0.041
Q14164	Inhibitor of nuclear factor kappa-B kinase subunit epsilon	IKBKE	Q9UQ84-S404	Q9UQ84	EXO1	404	S	VGVERVISTKGLNLP	FALSE	FALSE	0.5485977219020908	FALSE	S/T	S/T	0.0385202	0.696	0.304	0.041	0.041
Q14164	Inhibitor of nuclear factor kappa-B kinase subunit epsilon	IKBKE	Q9UQ84-S415	Q9UQ84	EXO1	415	S	LNLPRKSSIVKRPRS	FALSE	FALSE	0.7624461722593753	FALSE	S/T	S/T	0.801223	0.696	0.304	0.041	0.041
Q14164	Inhibitor of nuclear factor kappa-B kinase subunit epsilon	IKBKE	Q9UQ84-S454	Q9UQ84	EXO1	454	S	SEGNKSLSFSEVFVP	FALSE	FALSE	0.75352810757965	FALSE	S/T	S/T	0.643851	0.696	0.304	0.041	0.041
Q14164	Inhibitor of nuclear factor kappa-B kinase subunit epsilon	IKBKE	Q9UQ84-S607	Q9UQ84	EXO1	607	S	PTLGTLRSCFSWSGG	FALSE	FALSE	0.5707864514206586	FALSE	S/T	S/T	0.0669728	0.696	0.304	0.041	0.041
Q14164	Inhibitor of nuclear factor kappa-B kinase subunit epsilon	IKBKE	Q9UQ84-S610	Q9UQ84	EXO1	610	S	GTLRSCFSWSGGLGD	FALSE	FALSE	0.7688982148619885	FALSE	S/T	S/T	0.930981	0.696	0.304	0.041	0.041
Q14164	Inhibitor of nuclear factor kappa-B kinase subunit epsilon	IKBKE	Q9UQ84-S642	Q9UQ84	EXO1	642	S	RKSDSPTSLPENNMS	FALSE	FALSE	0.7661470644454089	FALSE	S/T	S/T	0.993796	0.696	0.304	0.041	0.041
Q14164	Inhibitor of nuclear factor kappa-B kinase subunit epsilon	IKBKE	Q9UQ84-S749	Q9UQ84	EXO1	749	S	YKSSSADSLSTTKIK	FALSE	FALSE	0.7773155979508071	FALSE	S/T	S/T	0.994621	0.696	0.304	0.041	0.041
Q14164	Inhibitor of nuclear factor kappa-B kinase subunit epsilon	IKBKE	Q9UQ88-S47	Q9UQ88	CD11A	47	S	DRDSKRDSLEEGELR	FALSE	FALSE	0.6352245165404155	TRUE	S/T	S/T	0.991969	0.787	0.34	0.041	0.041
Q14164	Inhibitor of nuclear factor kappa-B kinase subunit epsilon	IKBKE	Q9UQ88-S72	Q9UQ88	CD11A	72	S	SPYRREDSMEDRGEE	FALSE	FALSE	0.532108715969359	TRUE	S/T	S/T	0.87106	0.787	0.34	0.041	0.041
Q14164	Inhibitor of nuclear factor kappa-B kinase subunit epsilon	IKBKE	Q9UQ88-S422	Q9UQ88	CD11A	422	S	PALQGCRSVEEFQCL	FALSE	FALSE	0.516694182268945	TRUE	S/T	S/T	0.474178	0.787	0.34	0.041	0.041
Q14164	Inhibitor of nuclear factor kappa-B kinase subunit epsilon	IKBKE	Q9UQ88-S780	Q9UQ88	CD11A	780	S	SAAGPGFSLKF____	FALSE	FALSE	0.6389755645206269	TRUE	S/T	S/T	0.99492100000000006	0.787	0.34	0.041	0.041
Q14164	Inhibitor of nuclear factor kappa-B kinase subunit epsilon	IKBKE	Q9UQ90-S166	Q9UQ90	SPG7	166	S	STSGGSISWNDFVHE	FALSE	FALSE	0.5536494823963901	FALSE	S/T	S/T	0.940543	0.634	0.185	0.041	0.041
Q14164	Inhibitor of nuclear factor kappa-B kinase subunit epsilon	IKBKE	Q9UQB3-S201	Q9UQB3	CTND2	201	S	QARATGQSFSQGTTS	FALSE	FALSE	0.7789161493223106	FALSE	S/T	S/T	0.809275	0.608	0.326	0.041	0.041
Q14164	Inhibitor of nuclear factor kappa-B kinase subunit epsilon	IKBKE	Q9UQB3-S398	Q9UQB3	CTND2	398	S	LAAGSRASYSSQHGH	FALSE	FALSE	0.7671196571901217	FALSE	S/T	S/T	0.392827	0.608	0.326	0.041	0.041
Q14164	Inhibitor of nuclear factor kappa-B kinase subunit epsilon	IKBKE	Q9UQB3-S490	Q9UQB3	CTND2	490	S	AATFQRASYAAGPAS	FALSE	FALSE	0.66129587158961	FALSE	S/T	S/T	0.174385	0.608	0.326	0.041	0.041
Q14164	Inhibitor of nuclear factor kappa-B kinase subunit epsilon	IKBKE	Q9UQB3-S497	Q9UQB3	CTND2	497	S	SYAAGPASNYADPYR	FALSE	FALSE	0.6799997688830153	FALSE	S/T	S/T	0.114798	0.608	0.326	0.041	0.041
Q14164	Inhibitor of nuclear factor kappa-B kinase subunit epsilon	IKBKE	Q9UQB3-S511	Q9UQB3	CTND2	511	S	RQLQYCPSVESPYSK	FALSE	FALSE	0.7731727698367857	FALSE	S/T	S/T	0.535579	0.608	0.326	0.041	0.041
Q14164	Inhibitor of nuclear factor kappa-B kinase subunit epsilon	IKBKE	Q9UQB3-S534	Q9UQB3	CTND2	534	S	GTLARSPSIDSIQKD	FALSE	FALSE	0.7870754649159288	FALSE	S/T	S/T	0.883524	0.608	0.326	0.041	0.041
Q14164	Inhibitor of nuclear factor kappa-B kinase subunit epsilon	IKBKE	Q9UQB3-S537	Q9UQB3	CTND2	537	S	ARSPSIDSIQKDPRE	FALSE	FALSE	0.7893754843634645	FALSE	S/T	S/T	0.886016	0.608	0.326	0.041	0.041
Q14164	Inhibitor of nuclear factor kappa-B kinase subunit epsilon	IKBKE	Q9UQB3-S1127	Q9UQB3	CTND2	1127	S	ISTLYRNSYGAPAED	FALSE	FALSE	0.6619598282291764	FALSE	S/T	S/T	0.17291	0.608	0.326	0.041	0.041
Q14164	Inhibitor of nuclear factor kappa-B kinase subunit epsilon	IKBKE	Q9UQB3-S1193	Q9UQB3	CTND2	1193	S	TMHLGLKSTGNYVDF	FALSE	FALSE	0.666762276248904	FALSE	S/T	S/T	0.143359	0.608	0.326	0.041	0.041
Q14164	Inhibitor of nuclear factor kappa-B kinase subunit epsilon	IKBKE	Q9UQB3-T1122	Q9UQB3	CTND2	1122	T	AQNTGISTLYRNSYG	FALSE	FALSE	0.6636194026972614	FALSE	S/T	S/T	0.165964	0.608	0.326	0.041	0.041
Q14164	Inhibitor of nuclear factor kappa-B kinase subunit epsilon	IKBKE	Q9UQB8-S2	Q9UQB8	BAIP2	2	S	______MSLSRSEEM	FALSE	FALSE	0.6503774000787887	FALSE	S/T	S/T	0.987662	0.642	0.269	0.041	0.041
Q14164	Inhibitor of nuclear factor kappa-B kinase subunit epsilon	IKBKE	Q9UQB8-S323	Q9UQB8	BAIP2	323	S	RKAAQPKSLSPPQSQ	FALSE	FALSE	0.6504690782201338	FALSE	S/T	S/T	0.995339	0.642	0.269	0.041	0.041
Q14164	Inhibitor of nuclear factor kappa-B kinase subunit epsilon	IKBKE	Q9UQB8-S346	Q9UQB8	BAIP2	346	S	NTLPVRKSVTPKNSY	FALSE	FALSE	0.6179836891376376	FALSE	S/T	S/T	0.745313	0.642	0.269	0.041	0.041
Q14164	Inhibitor of nuclear factor kappa-B kinase subunit epsilon	IKBKE	Q9UQB8-S352	Q9UQB8	BAIP2	352	S	KSVTPKNSYATTENK	FALSE	FALSE	0.5117892768382537	FALSE	S/T	S/T	0.114884	0.642	0.269	0.041	0.041
Q14164	Inhibitor of nuclear factor kappa-B kinase subunit epsilon	IKBKE	Q9UQB8-S366	Q9UQB8	BAIP2	366	S	KTLPRSSSMAAGLER	FALSE	FALSE	0.6174366303141081	FALSE	S/T	S/T	0.731555	0.642	0.269	0.041	0.041
Q14164	Inhibitor of nuclear factor kappa-B kinase subunit epsilon	IKBKE	Q9UQB8-S384	Q9UQB8	BAIP2	384	S	MRVKAIFSHAAGDNS	FALSE	FALSE	0.5450605583725843	FALSE	S/T	S/T	0.25674	0.642	0.269	0.041	0.041
Q14164	Inhibitor of nuclear factor kappa-B kinase subunit epsilon	IKBKE	Q9UQB8-S395	Q9UQB8	BAIP2	395	S	GDNSTLLSFKEGDLI	FALSE	FALSE	0.6429512194916196	FALSE	S/T	S/T	0.892012	0.642	0.269	0.041	0.041
Q14164	Inhibitor of nuclear factor kappa-B kinase subunit epsilon	IKBKE	Q9UQB8-S446	Q9UQB8	BAIP2	446	S	GSDRLHMSLQQGKSS	FALSE	FALSE	0.6436926875859726	FALSE	S/T	S/T	0.99282	0.642	0.269	0.041	0.041
Q14164	Inhibitor of nuclear factor kappa-B kinase subunit epsilon	IKBKE	Q9UQB8-S492	Q9UQB8	BAIP2	492	S	GFKQRPYSVAVPAFS	FALSE	FALSE	0.5637656613586708	FALSE	S/T	S/T	0.405412	0.642	0.269	0.041	0.041
Q14164	Inhibitor of nuclear factor kappa-B kinase subunit epsilon	IKBKE	Q9UQB8-T253	Q9UQB8	BAIP2	253	T	QVASNGATLPSALSA	FALSE	FALSE	0.5488046345532138	FALSE	S/T	S/T	0.271256	0.642	0.269	0.041	0.041
Q14164	Inhibitor of nuclear factor kappa-B kinase subunit epsilon	IKBKE	Q9UQB8-T360	Q9UQB8	BAIP2	360	T	YATTENKTLPRSSSM	FALSE	FALSE	0.5127892768382537	FALSE	S/T	S/T	0.113527	0.642	0.269	0.041	0.041
Q14164	Inhibitor of nuclear factor kappa-B kinase subunit epsilon	IKBKE	Q9UQB8-5-S492	Q9UQB8-5	BAIP2-5	492	S	GFKQRPYSVAVPAFS	FALSE	FALSE	0.5637656613586708	FALSE	S/T	S/T	0.405412	0.642	0.269	0.041	0.041
Q14164	Inhibitor of nuclear factor kappa-B kinase subunit epsilon	IKBKE	Q9UQB8-5-S509	Q9UQB8-5	BAIP2-5	509	S	LDDYGARSMSSADVE	FALSE	FALSE	0.6449185145177381	FALSE	S/T	S/T	0.907565	0.642	0.269	0.041	0.041
Q14164	Inhibitor of nuclear factor kappa-B kinase subunit epsilon	IKBKE	Q9UQC2-S177	Q9UQC2	GAB2	177	S	FTFEPPVSNHMQPTL	FALSE	FALSE	0.5820768923952798	FALSE	S/T	S/T	0.0456236	0.63	0.328	0.041	0.041
Q14164	Inhibitor of nuclear factor kappa-B kinase subunit epsilon	IKBKE	Q9UQC2-S210	Q9UQC2	GAB2	210	S	AENARSASFSQGTRA	FALSE	FALSE	0.7313079614006575	FALSE	S/T	S/T	0.715099	0.63	0.328	0.041	0.041
Q14164	Inhibitor of nuclear factor kappa-B kinase subunit epsilon	IKBKE	Q9UQC2-S218	Q9UQC2	GAB2	218	S	FSQGTRASFLMRSDT	FALSE	FALSE	0.74531621956040806	FALSE	S/T	S/T	0.685303	0.63	0.328	0.041	0.041
Q14164	Inhibitor of nuclear factor kappa-B kinase subunit epsilon	IKBKE	Q9UQC2-S250	Q9UQC2	GAB2	250	S	GQVHGFYSLPKPSRH	FALSE	FALSE	0.7506805216750835	FALSE	S/T	S/T	0.994829	0.63	0.328	0.041	0.041
Q14164	Inhibitor of nuclear factor kappa-B kinase subunit epsilon	IKBKE	Q9UQC2-S281	Q9UQC2	GAB2	281	S	SHGHTKGSLTGSETD	FALSE	FALSE	0.7611147441306361	FALSE	S/T	S/T	0.988459	0.63	0.328	0.041	0.041
Q14164	Inhibitor of nuclear factor kappa-B kinase subunit epsilon	IKBKE	Q9UQC2-S425	Q9UQC2	GAB2	425	S	SAGRSAESMSDGVGS	FALSE	FALSE	0.7567848680973542	FALSE	S/T	S/T	0.955596	0.63	0.328	0.041	0.041
Q14164	Inhibitor of nuclear factor kappa-B kinase subunit epsilon	IKBKE	Q9UQC2-S474	Q9UQC2	GAB2	474	S	RAGDNSQSVYIPMSP	FALSE	FALSE	0.7362800523189998	FALSE	S/T	S/T	0.435584	0.63	0.328	0.041	0.041
Q14164	Inhibitor of nuclear factor kappa-B kinase subunit epsilon	IKBKE	Q9UQC2-S488	Q9UQC2	GAB2	488	S	PGAHHFDSLGYPSTT	FALSE	FALSE	0.7496627376905453	FALSE	S/T	S/T	0.997187	0.63	0.328	0.041	0.041
Q14164	Inhibitor of nuclear factor kappa-B kinase subunit epsilon	IKBKE	Q9UQC2-S611	Q9UQC2	GAB2	611	S	APKKSTGSVDYLALD	FALSE	FALSE	0.7384135782934919	FALSE	S/T	S/T	0.468909	0.63	0.328	0.041	0.041
Q14164	Inhibitor of nuclear factor kappa-B kinase subunit epsilon	IKBKE	Q9UQC2-S634	Q9UQC2	GAB2	634	S	HRKPSTSSVTSDEKV	FALSE	FALSE	0.7360240169022574	FALSE	S/T	S/T	0.539339	0.63	0.328	0.041	0.041
Q14164	Inhibitor of nuclear factor kappa-B kinase subunit epsilon	IKBKE	Q9UQC2-T331	Q9UQC2	GAB2	331	T	YQIPRTFTLDKNHNA	FALSE	FALSE	0.663926089761802	FALSE	S/T	S/T	0.142112	0.63	0.328	0.041	0.041
Q14164	Inhibitor of nuclear factor kappa-B kinase subunit epsilon	IKBKE	Q9UQC2-T391	Q9UQC2	GAB2	391	T	ATIPRRNTLPAMDNS	FALSE	FALSE	0.6603930863227828	FALSE	S/T	S/T	0.149613	0.63	0.328	0.041	0.041
Q14164	Inhibitor of nuclear factor kappa-B kinase subunit epsilon	IKBKE	Q9UQC9-S873	Q9UQC9	CLCA2	873	S	IRAMDRNSLQSAVSN	FALSE	FALSE	0.5506173413576744	FALSE	S/T	S/T	0.996739	0.657	0.2	0.041	0.041
Q14164	Inhibitor of nuclear factor kappa-B kinase subunit epsilon	IKBKE	Q9UQD0-S21	Q9UQD0	SCN8A	21	S	FKPFTPESLANIERR	FALSE	FALSE	0.5577185906974202	FALSE	S/T	S/T	0.991266	0.424	0.139	0.041	0.041
Q14164	Inhibitor of nuclear factor kappa-B kinase subunit epsilon	IKBKE	Q9UQD0-S541	Q9UQD0	SCN8A	541	S	NRIGRKFSIMNQSLL	FALSE	FALSE	0.5080527384955059	FALSE	S/T	S/T	0.926099	0.424	0.139	0.041	0.041
Q14164	Inhibitor of nuclear factor kappa-B kinase subunit epsilon	IKBKE	Q9UQD0-S546	Q9UQD0	SCN8A	546	S	KFSIMNQSLLSIPGS	FALSE	FALSE	0.5541372666417191	FALSE	S/T	S/T	0.995515	0.424	0.139	0.041	0.041
Q14164	Inhibitor of nuclear factor kappa-B kinase subunit epsilon	IKBKE	Q9UQD0-S684	Q9UQD0	SCN8A	684	S	GPGSLLVSMDQLASY	FALSE	FALSE	0.5080527384955059	FALSE	S/T	S/T	0.923523	0.424	0.139	0.041	0.041
Q14164	Inhibitor of nuclear factor kappa-B kinase subunit epsilon	IKBKE	Q9UQE7-S175	Q9UQE7	SMC3	175	S	YDERKEESISLMKET	FALSE	FALSE	0.5759860879535341	FALSE	S/T	S/T	0.896358	0.636	0.191	0.041	0.041
Q14164	Inhibitor of nuclear factor kappa-B kinase subunit epsilon	IKBKE	Q9UQE7-S177	Q9UQE7	SMC3	177	S	ERKEESISLMKETEG	FALSE	FALSE	0.5871824472694002	FALSE	S/T	S/T	0.991633	0.636	0.191	0.041	0.041
Q14164	Inhibitor of nuclear factor kappa-B kinase subunit epsilon	IKBKE	Q9UQE7-S635	Q9UQE7	SMC3	635	S	GKTLICRSMEVSTQL	FALSE	FALSE	0.5514622571716429	FALSE	S/T	S/T	0.788467	0.636	0.191	0.041	0.041
Q14164	Inhibitor of nuclear factor kappa-B kinase subunit epsilon	IKBKE	Q9UQE7-S790	Q9UQE7	SMC3	790	S	TDLLSQLSLEDQKRV	FALSE	FALSE	0.5894101391258517	FALSE	S/T	S/T	0.995529	0.636	0.191	0.041	0.041
Q14164	Inhibitor of nuclear factor kappa-B kinase subunit epsilon	IKBKE	Q9UQE7-S886	Q9UQE7	SMC3	886	S	RSEDLDNSIDKTEAG	FALSE	FALSE	0.570352586802486	FALSE	S/T	S/T	0.94501	0.636	0.191	0.041	0.041
Q14164	Inhibitor of nuclear factor kappa-B kinase subunit epsilon	IKBKE	Q9UQE7-S1013	Q9UQE7	SMC3	1013	S	ELDRGYKSIMELMNV	FALSE	FALSE	0.5758397895149706	FALSE	S/T	S/T	0.954782	0.636	0.191	0.041	0.041
Q14164	Inhibitor of nuclear factor kappa-B kinase subunit epsilon	IKBKE	Q9UQE7-S1086	Q9UQE7	SMC3	1086	S	RGSGSQSSVPSVDQF	FALSE	FALSE	0.554859250390477	FALSE	S/T	S/T	0.740273	0.636	0.191	0.041	0.041
Q14164	Inhibitor of nuclear factor kappa-B kinase subunit epsilon	IKBKE	Q9UQE7-S1089	Q9UQE7	SMC3	1089	S	GSQSSVPSVDQFTGV	FALSE	FALSE	0.5496952884104281	FALSE	S/T	S/T	0.70281	0.636	0.191	0.041	0.041
Q14164	Inhibitor of nuclear factor kappa-B kinase subunit epsilon	IKBKE	Q9UQF2-S40	Q9UQF2	JIP1	40	S	FRLTHDISLEEFEDE	FALSE	FALSE	0.8249591608307334	FALSE	S/T	S/T	0.993537	0.688	0.346	0.041	0.041
Q14164	Inhibitor of nuclear factor kappa-B kinase subunit epsilon	IKBKE	Q9UQF2-S152	Q9UQF2	JIP1	152	S	GQSQGPGSGDTYRPK	FALSE	FALSE	0.5118215096232988	FALSE	S/T	S/T	0.0106393	0.688	0.346	0.041	0.041
Q14164	Inhibitor of nuclear factor kappa-B kinase subunit epsilon	IKBKE	Q9UQF2-S181	Q9UQF2	JIP1	181	S	QDTLNNNSLGKKHSW	FALSE	FALSE	0.8307813727809601	FALSE	S/T	S/T	0.989638	0.688	0.346	0.041	0.041
Q14164	Inhibitor of nuclear factor kappa-B kinase subunit epsilon	IKBKE	Q9UQF2-S187	Q9UQF2	JIP1	187	S	NSLGKKHSWQDRVSR	FALSE	FALSE	0.8299998923189478	FALSE	S/T	S/T	0.956631	0.688	0.346	0.041	0.041
Q14164	Inhibitor of nuclear factor kappa-B kinase subunit epsilon	IKBKE	Q9UQF2-S196	Q9UQF2	JIP1	196	S	QDRVSRSSSPLKTGE	FALSE	FALSE	0.5049795736630324	FALSE	S/T	S/T	0.00618748	0.688	0.346	0.041	0.041
Q14164	Inhibitor of nuclear factor kappa-B kinase subunit epsilon	IKBKE	Q9UQF2-S214	Q9UQF2	JIP1	214	S	PHEHICLSDELPPQS	FALSE	FALSE	0.526347807957734	FALSE	S/T	S/T	0.00846432	0.688	0.346	0.041	0.041
Q14164	Inhibitor of nuclear factor kappa-B kinase subunit epsilon	IKBKE	Q9UQF2-S240	Q9UQF2	JIP1	240	S	TDSPCRRSTATQMAP	FALSE	FALSE	0.5436315524517554	FALSE	S/T	S/T	0.0164474	0.688	0.346	0.041	0.041
Q14164	Inhibitor of nuclear factor kappa-B kinase subunit epsilon	IKBKE	Q9UQF2-S311	Q9UQF2	JIP1	311	S	ESRMSVSSDPDPAAY	FALSE	FALSE	0.5581139286075864	FALSE	S/T	S/T	0.0195337	0.688	0.346	0.041	0.041
Q14164	Inhibitor of nuclear factor kappa-B kinase subunit epsilon	IKBKE	Q9UQF2-S328	Q9UQF2	JIP1	328	S	TAGRPHPSISEEEEG	FALSE	FALSE	0.8271424226264739	FALSE	S/T	S/T	0.9382	0.688	0.346	0.041	0.041
Q14164	Inhibitor of nuclear factor kappa-B kinase subunit epsilon	IKBKE	Q9UQF2-S355	Q9UQF2	JIP1	355	S	PGGGWRGSLGEPPPP	FALSE	FALSE	0.8264083569079441	FALSE	S/T	S/T	0.991153	0.688	0.346	0.041	0.041
Q14164	Inhibitor of nuclear factor kappa-B kinase subunit epsilon	IKBKE	Q9UQF2-S366	Q9UQF2	JIP1	366	S	PPPPPRASLSSDTSA	FALSE	FALSE	0.8278675433775512	FALSE	S/T	S/T	0.995167	0.688	0.346	0.041	0.041
Q14164	Inhibitor of nuclear factor kappa-B kinase subunit epsilon	IKBKE	Q9UQF2-S369	Q9UQF2	JIP1	369	S	PPRASLSSDTSALSY	FALSE	FALSE	0.6255995571431471	FALSE	S/T	S/T	0.0406486	0.688	0.346	0.041	0.041
Q14164	Inhibitor of nuclear factor kappa-B kinase subunit epsilon	IKBKE	Q9UQF2-S407	Q9UQF2	JIP1	407	S	FGDYSDESDSATVYD	FALSE	FALSE	0.5799664732596055	FALSE	S/T	S/T	0.0272	0.688	0.346	0.041	0.041
Q14164	Inhibitor of nuclear factor kappa-B kinase subunit epsilon	IKBKE	Q9UQF2-S409	Q9UQF2	JIP1	409	S	DYSDESDSATVYDNC	FALSE	FALSE	0.5049115320036496	FALSE	S/T	S/T	0.006649	0.688	0.346	0.041	0.041
Q14164	Inhibitor of nuclear factor kappa-B kinase subunit epsilon	IKBKE	Q9UQF2-S444	Q9UQF2	JIP1	444	S	PQPPACLSEDSTPDE	FALSE	FALSE	0.5131318267107099	FALSE	S/T	S/T	0.00225064	0.688	0.346	0.041	0.041
Q14164	Inhibitor of nuclear factor kappa-B kinase subunit epsilon	IKBKE	Q9UQF2-S447	Q9UQF2	JIP1	447	S	PACLSEDSTPDEPDV	FALSE	FALSE	0.526509298313389	FALSE	S/T	S/T	0.0139788	0.688	0.346	0.041	0.041
Q14164	Inhibitor of nuclear factor kappa-B kinase subunit epsilon	IKBKE	Q9UQF2-S471	Q9UQF2	JIP1	471	S	FMSGRSRSSSAESFG	FALSE	FALSE	0.5043958687964704	FALSE	S/T	S/T	0.00603504	0.688	0.346	0.041	0.041
Q14164	Inhibitor of nuclear factor kappa-B kinase subunit epsilon	IKBKE	Q9UQF2-S472	Q9UQF2	JIP1	472	S	MSGRSRSSSAESFGL	FALSE	FALSE	0.5252900579370426	FALSE	S/T	S/T	0.00757892	0.688	0.346	0.041	0.041
Q14164	Inhibitor of nuclear factor kappa-B kinase subunit epsilon	IKBKE	Q9UQF2-S473	Q9UQF2	JIP1	473	S	SGRSRSSSAESFGLF	FALSE	FALSE	0.5163400977972249	FALSE	S/T	S/T	0.00698354	0.688	0.346	0.041	0.041
Q14164	Inhibitor of nuclear factor kappa-B kinase subunit epsilon	IKBKE	Q9UQF2-S574	Q9UQF2	JIP1	574	S	FRVKFLGSVQVPYHK	FALSE	FALSE	0.8207523379076879	FALSE	S/T	S/T	0.604473	0.688	0.346	0.041	0.041
Q14164	Inhibitor of nuclear factor kappa-B kinase subunit epsilon	IKBKE	Q9UQL6-S66	Q9UQL6	HDAC5	66	S	LRGALVGSVDPTLRE	FALSE	FALSE	0.6165065743835091	FALSE	S/T	S/T	0.644526	0.867	0.293	0.041	0.041
Q14164	Inhibitor of nuclear factor kappa-B kinase subunit epsilon	IKBKE	Q9UQL6-S206	Q9UQL6	HDAC5	206	S	TPGGLNHSLPQHPKC	FALSE	FALSE	0.6541291264414018	FALSE	S/T	S/T	0.991716	0.867	0.293	0.041	0.041
Q14164	Inhibitor of nuclear factor kappa-B kinase subunit epsilon	IKBKE	Q9UQL6-S220	Q9UQL6	HDAC5	220	S	CWGAHHASLDQSSPP	FALSE	FALSE	0.6575058235296335	FALSE	S/T	S/T	0.986538	0.867	0.293	0.041	0.041
Q14164	Inhibitor of nuclear factor kappa-B kinase subunit epsilon	IKBKE	Q9UQL6-S368	Q9UQL6	HDAC5	368	S	FSLYTSPSLPNISLG	FALSE	FALSE	0.6526049363123135	FALSE	S/T	S/T	0.983539	0.867	0.293	0.041	0.041
Q14164	Inhibitor of nuclear factor kappa-B kinase subunit epsilon	IKBKE	Q9UQL6-S1071	Q9UQL6	HDAC5	1071	S	FAAGLGRSLREAQAG	FALSE	FALSE	0.662192180718015	FALSE	S/T	S/T	0.995531	0.867	0.293	0.041	0.041
Q14164	Inhibitor of nuclear factor kappa-B kinase subunit epsilon	IKBKE	Q9UQL6-T70	Q9UQL6	HDAC5	70	T	LVGSVDPTLREQQLQ	FALSE	FALSE	0.5924709533324606	FALSE	S/T	S/T	0.411135	0.867	0.293	0.041	0.041
Q14164	Inhibitor of nuclear factor kappa-B kinase subunit epsilon	IKBKE	Q9UQM7-S78	Q9UQM7	KCC2A	78	S	NIVRLHDSISEEGHH	FALSE	FALSE	0.6968336873589539	TRUE	S/T	S/T	0.914261	0.729	0.417	0.041	0.041
Q14164	Inhibitor of nuclear factor kappa-B kinase subunit epsilon	IKBKE	Q9UQM7-S272	Q9UQM7	KCC2A	272	S	ALKHPWISHRSTVAS	FALSE	FALSE	0.6367433360137381	TRUE	S/T	S/T	0.531467	0.729	0.417	0.041	0.041
Q14164	Inhibitor of nuclear factor kappa-B kinase subunit epsilon	IKBKE	Q9UQM7-T253	Q9UQM7	KCC2A	253	T	DLINKMLTINPSKRI	FALSE	FALSE	0.6066913231272867	TRUE	S/T	S/T	0.115875	0.729	0.417	0.041	0.041
Q14164	Inhibitor of nuclear factor kappa-B kinase subunit epsilon	IKBKE	Q9UQM7-2-S332	Q9UQM7-2	KCC2A-2	332	S	DGVKKRKSSSSVQLM	FALSE	FALSE	0.5483377741224141	FALSE	S/T	S/T	0.01088	0.729	0.417	0.041	0.041
Q14164	Inhibitor of nuclear factor kappa-B kinase subunit epsilon	IKBKE	Q9UQM7-2-S333	Q9UQM7-2	KCC2A-2	333	S	GVKKRKSSSSVQLME	FALSE	FALSE	0.5221253826115355	FALSE	S/T	S/T	0.0042037	0.729	0.417	0.041	0.041
Q14164	Inhibitor of nuclear factor kappa-B kinase subunit epsilon	IKBKE	Q9UQM7-2-S334	Q9UQM7-2	KCC2A-2	334	S	VKKRKSSSSVQLMES	FALSE	FALSE	0.5251102838891197	FALSE	S/T	S/T	0.00429521	0.729	0.417	0.041	0.041
Q14164	Inhibitor of nuclear factor kappa-B kinase subunit epsilon	IKBKE	Q9UQM7-2-S344	Q9UQM7-2	KCC2A-2	344	S	QLMESSESTNTTIED	FALSE	FALSE	0.5565759977904401	FALSE	S/T	S/T	0.0134711	0.729	0.417	0.041	0.041
Q14164	Inhibitor of nuclear factor kappa-B kinase subunit epsilon	IKBKE	Q9UQM7-2-T306	Q9UQM7-2	KCC2A-2	306	T	LKGAILTTMLATRNF	FALSE	FALSE	0.6446204571980748	FALSE	S/T	S/T	0.0359889	0.729	0.417	0.041	0.041
Q14164	Inhibitor of nuclear factor kappa-B kinase subunit epsilon	IKBKE	Q9UQN3-S187	Q9UQN3	CHM2B	187	S	KAPSAARSLPSASTS	FALSE	FALSE	0.5785747559117972	FALSE	S/T	S/T	0.992878	0.68	0.194	0.041	0.041
Q14164	Inhibitor of nuclear factor kappa-B kinase subunit epsilon	IKBKE	Q9UQQ2-S150	Q9UQQ2	SH2B3	150	S	RHIFRRRSAGELPAA	FALSE	FALSE	0.5175436804335883	FALSE	S/T	S/T	0.00830705	0.539	0.378	0.041	0.041
Q14164	Inhibitor of nuclear factor kappa-B kinase subunit epsilon	IKBKE	Q9UQQ2-S337	Q9UQQ2	SH2B3	337	S	SPRGSTDSLNQGASP	FALSE	FALSE	0.6861593746362479	FALSE	S/T	S/T	0.988894	0.539	0.378	0.041	0.041
Q14164	Inhibitor of nuclear factor kappa-B kinase subunit epsilon	IKBKE	Q9UQR1-S51	Q9UQR1	ZN148	51	S	DSVLQDRSMPHQEIL	FALSE	FALSE	0.555561473580312	FALSE	S/T	S/T	0.869464	0.694	0.212	0.041	0.041
Q14164	Inhibitor of nuclear factor kappa-B kinase subunit epsilon	IKBKE	Q9UQR1-S311	Q9UQR1	ZN148	311	S	STSPKDNSLPKKKRQ	FALSE	FALSE	0.5637325523239428	FALSE	S/T	S/T	0.993503	0.694	0.212	0.041	0.041
Q14164	Inhibitor of nuclear factor kappa-B kinase subunit epsilon	IKBKE	Q9UQR1-S400	Q9UQR1	ZN148	400	S	KKINSKRSLKQPLEQ	FALSE	FALSE	0.5573093394035887	FALSE	S/T	S/T	0.99145	0.694	0.212	0.041	0.041
Q14164	Inhibitor of nuclear factor kappa-B kinase subunit epsilon	IKBKE	Q9UQR1-S627	Q9UQR1	ZN148	627	S	DAYLNSPSLNFVTDN	FALSE	FALSE	0.5596352706773418	FALSE	S/T	S/T	0.985154	0.694	0.212	0.041	0.041
Q14164	Inhibitor of nuclear factor kappa-B kinase subunit epsilon	IKBKE	Q9UQR1-S658	Q9UQR1	ZN148	658	S	YATMPINSFRSGMNS	FALSE	FALSE	0.5582620690938125	FALSE	S/T	S/T	0.734677	0.694	0.212	0.041	0.041
Q14164	Inhibitor of nuclear factor kappa-B kinase subunit epsilon	IKBKE	Q9UQR1-S728	Q9UQR1	ZN148	728	S	HQAYQMSSFEQPFRA	FALSE	FALSE	0.5483703841929335	FALSE	S/T	S/T	0.80984	0.694	0.212	0.041	0.041
Q14164	Inhibitor of nuclear factor kappa-B kinase subunit epsilon	IKBKE	Q9UQV4-S271	Q9UQV4	LAMP3	271	S	DPNATQASGNCGTRK	FALSE	FALSE	0.5676272389281913	FALSE	S/T	S/T	0.0402068	0.657	0.345	0.041	0.041
Q14164	Inhibitor of nuclear factor kappa-B kinase subunit epsilon	IKBKE	Q9Y210-S94	Q9Y210	TRPC6	94	S	MFSDRSTSLSIEEER	FALSE	FALSE	0.5050601249716983	FALSE	S/T	S/T	0.984865	0.485	0.209	0.041	0.041
Q14164	Inhibitor of nuclear factor kappa-B kinase subunit epsilon	IKBKE	Q9Y210-S823	Q9Y210	TRPC6	823	S	HEDLSKLSLDKKQVG	FALSE	FALSE	0.5055470336943946	FALSE	S/T	S/T	0.986809	0.485	0.209	0.041	0.041
Q14164	Inhibitor of nuclear factor kappa-B kinase subunit epsilon	IKBKE	Q9Y216-S96	Q9Y216	MTMR7	96	S	DCHDVYISLIRLARP	FALSE	FALSE	0.5768105894808235	FALSE	S/T	S/T	0.993397	0.628	0.235	0.041	0.041
Q14164	Inhibitor of nuclear factor kappa-B kinase subunit epsilon	IKBKE	Q9Y217-S556	Q9Y217	MTMR6	556	S	LTKELLHSVHPESPN	FALSE	FALSE	0.6146270749837466	FALSE	S/T	S/T	0.770544	0.69	0.265	0.041	0.041
Q14164	Inhibitor of nuclear factor kappa-B kinase subunit epsilon	IKBKE	Q9Y217-S567	Q9Y217	MTMR6	567	S	ESPNLKTSLCFKEQT	FALSE	FALSE	0.6768551066206958	FALSE	S/T	S/T	0.98965	0.69	0.265	0.041	0.041
Q14164	Inhibitor of nuclear factor kappa-B kinase subunit epsilon	IKBKE	Q9Y217-S611	Q9Y217	MTMR6	611	S	KSEPAVVSLEYGVAR	FALSE	FALSE	0.6858274004242706	FALSE	S/T	S/T	0.996248	0.69	0.265	0.041	0.041
Q14164	Inhibitor of nuclear factor kappa-B kinase subunit epsilon	IKBKE	Q9Y223-S199	Q9Y223	GLCNE	199	S	AKNKDYMSIIRMWLG	FALSE	FALSE	0.5541654954819247	FALSE	S/T	S/T	0.957655	0.663	0.213	0.041	0.041
Q14164	Inhibitor of nuclear factor kappa-B kinase subunit epsilon	IKBKE	Q9Y230-S26	Q9Y230	RUVB2	26	S	IERIGAHSHIRGLGL	FALSE	FALSE	0.5969881809956737	FALSE	S/T	S/T	0.600905	0.684	0.268	0.041	0.041
Q14164	Inhibitor of nuclear factor kappa-B kinase subunit epsilon	IKBKE	Q9Y230-S110	Q9Y230	RUVB2	110	S	IAGSEIFSLEMSKTE	FALSE	FALSE	0.6921385469558695	FALSE	S/T	S/T	0.990783	0.684	0.268	0.041	0.041
Q14164	Inhibitor of nuclear factor kappa-B kinase subunit epsilon	IKBKE	Q9Y230-S339	Q9Y230	RUVB2	339	S	ITRIRGTSYQSPHGI	FALSE	FALSE	0.5471295111988839	FALSE	S/T	S/T	0.468316	0.684	0.268	0.041	0.041
Q14164	Inhibitor of nuclear factor kappa-B kinase subunit epsilon	IKBKE	Q9Y230-S431	Q9Y230	RUVB2	431	S	DDIKRVYSLFLDESR	FALSE	FALSE	0.7056267821157484	FALSE	S/T	S/T	0.997125	0.684	0.268	0.041	0.041
Q14164	Inhibitor of nuclear factor kappa-B kinase subunit epsilon	IKBKE	Q9Y232-S180	Q9Y232	CDYL	180	S	FRKNTAPSLSSRKNM	FALSE	FALSE	0.5500043556368683	FALSE	S/T	S/T	0.996012	0.79	0.169	0.041	0.041
Q14164	Inhibitor of nuclear factor kappa-B kinase subunit epsilon	IKBKE	Q9Y238-S1141	Q9Y238	DLEC1	1141	S	YFGSPQNSLSKKTSL	FALSE	FALSE	0.8008767334632866	FALSE	S/T	S/T	0.993398	0.663	0.315	0.041	0.041
Q14164	Inhibitor of nuclear factor kappa-B kinase subunit epsilon	IKBKE	Q9Y238-S1147	Q9Y238	DLEC1	1147	S	NSLSKKTSLPNMPPA	FALSE	FALSE	0.8068436835167133	FALSE	S/T	S/T	0.984776	0.663	0.315	0.041	0.041
Q14164	Inhibitor of nuclear factor kappa-B kinase subunit epsilon	IKBKE	Q9Y238-S1354	Q9Y238	DLEC1	1354	S	FSHETDSSVEGSSSA	FALSE	FALSE	0.8006608503364124	FALSE	S/T	S/T	0.70663	0.663	0.315	0.041	0.041
Q14164	Inhibitor of nuclear factor kappa-B kinase subunit epsilon	IKBKE	Q9Y239-S217	Q9Y239	NOD1	217	S	MLLQRLQSLWATGRL	FALSE	FALSE	0.8792518473907277	FALSE	S/T	S/T	0.995549	0.563	0.488	0.05849999999999999	0.0455
Q14164	Inhibitor of nuclear factor kappa-B kinase subunit epsilon	IKBKE	Q9Y239-S798	Q9Y239	NOD1	798	S	LGKNKITSEGGKYLA	FALSE	FALSE	0.5441582171993601	FALSE	S/T	S/T	0.00647468	0.563	0.488	0.05849999999999999	0.0455
Q14164	Inhibitor of nuclear factor kappa-B kinase subunit epsilon	IKBKE	Q9Y241-S8	Q9Y241	HIG1A	8	S	MSTDTGVSLPSYEED	FALSE	FALSE	0.5081663037048219	FALSE	S/T	S/T	0.99389	0.657	0.143	0.041	0.041
Q14164	Inhibitor of nuclear factor kappa-B kinase subunit epsilon	IKBKE	Q9Y243-S34	Q9Y243	AKT3	34	S	FLLKTDGSFIGYKEK	FALSE	FALSE	0.7405566774301227	TRUE	S/T	S/T	0.91121	0.755	0.434	0.041	0.041
Q14164	Inhibitor of nuclear factor kappa-B kinase subunit epsilon	IKBKE	Q9Y243-S472	Q9Y243	AKT3	472	S	RPHFPQFSYSASGRE	FALSE	FALSE	0.6392885126725788	TRUE	S/T	S/T	0.226103	0.755	0.434	0.041	0.041
Q14164	Inhibitor of nuclear factor kappa-B kinase subunit epsilon	IKBKE	Q9Y247-S121	Q9Y247	FA50B	121	S	KRKISCLSFALDDLD	FALSE	FALSE	0.5157137310530927	FALSE	S/T	S/T	0.72461	0.672	0.133	0.041	0.041
Q14164	Inhibitor of nuclear factor kappa-B kinase subunit epsilon	IKBKE	Q9Y247-S151	Q9Y247	FA50B	151	S	KNPDVDTSFLPDRDR	FALSE	FALSE	0.5057502460935939	FALSE	S/T	S/T	0.884453	0.672	0.133	0.041	0.041
Q14164	Inhibitor of nuclear factor kappa-B kinase subunit epsilon	IKBKE	Q9Y251-S332	Q9Y251	HPSE	332	S	KVFQVVESTRPGKKV	FALSE	FALSE	0.527715372510716	FALSE	S/T	S/T	0.0407014	0.636	0.296	0.041	0.041
Q14164	Inhibitor of nuclear factor kappa-B kinase subunit epsilon	IKBKE	Q9Y251-T507	Q9Y251	HPSE	507	T	LKMVDDQTLPPLMEK	FALSE	FALSE	0.644896159812204	FALSE	S/T	S/T	0.287084	0.636	0.296	0.041	0.041
Q14164	Inhibitor of nuclear factor kappa-B kinase subunit epsilon	IKBKE	Q9Y252-S340	Q9Y252	RNF6	340	S	VQQTTRRSVRRRGRT	FALSE	FALSE	0.7138074857333842	FALSE	S/T	S/T	0.554472	0.835	0.303	0.041	0.041
Q14164	Inhibitor of nuclear factor kappa-B kinase subunit epsilon	IKBKE	Q9Y252-S368	Q9Y252	RNF6	368	S	GTAYTPFSNSRLVSR	FALSE	FALSE	0.5410315225322964	FALSE	S/T	S/T	0.0821027	0.835	0.303	0.041	0.041
Q14164	Inhibitor of nuclear factor kappa-B kinase subunit epsilon	IKBKE	Q9Y252-T133	Q9Y252	RNF6	133	T	SGQNGNQTWRAVSRT	FALSE	FALSE	0.5151276002866569	FALSE	S/T	S/T	0.0433558	0.835	0.303	0.041	0.041
Q14164	Inhibitor of nuclear factor kappa-B kinase subunit epsilon	IKBKE	Q9Y253-S242	Q9Y253	POLH	242	S	QTLVSHGSVPQLFSQ	FALSE	FALSE	0.522680282485475	FALSE	S/T	S/T	0.497313	0.783	0.231	0.041	0.041
Q14164	Inhibitor of nuclear factor kappa-B kinase subunit epsilon	IKBKE	Q9Y253-S369	Q9Y253	POLH	369	S	VATQLVVSIRVQGDK	FALSE	FALSE	0.6401003335498117	FALSE	S/T	S/T	0.934749	0.783	0.231	0.041	0.041
Q14164	Inhibitor of nuclear factor kappa-B kinase subunit epsilon	IKBKE	Q9Y253-S380	Q9Y253	POLH	380	S	QGDKRLSSLRRCCAL	FALSE	FALSE	0.6543486490886322	FALSE	S/T	S/T	0.996952	0.783	0.231	0.041	0.041
Q14164	Inhibitor of nuclear factor kappa-B kinase subunit epsilon	IKBKE	Q9Y253-S497	Q9Y253	POLH	497	S	RQKVKEASLSSLTAP	FALSE	FALSE	0.6528975681721236	FALSE	S/T	S/T	0.992787	0.783	0.231	0.041	0.041
Q14164	Inhibitor of nuclear factor kappa-B kinase subunit epsilon	IKBKE	Q9Y255-S9	Q9Y255	PRLD1	9	S	VKYFLGQSVLRSSWD	FALSE	FALSE	0.7335328047530103	FALSE	S/T	S/T	0.458089	0.669	0.302	0.041	0.041
Q14164	Inhibitor of nuclear factor kappa-B kinase subunit epsilon	IKBKE	Q9Y255-S14	Q9Y255	PRLD1	14	S	GQSVLRSSWDQVFAA	FALSE	FALSE	0.7654919747172119	FALSE	S/T	S/T	0.915521	0.669	0.302	0.041	0.041
Q14164	Inhibitor of nuclear factor kappa-B kinase subunit epsilon	IKBKE	Q9Y256-S13	Q9Y256	FACE2	13	S	GDGLRLLSVSRPERP	FALSE	FALSE	0.5187838052929653	FALSE	S/T	S/T	0.599505	0.55	0.24	0.041	0.041
Q14164	Inhibitor of nuclear factor kappa-B kinase subunit epsilon	IKBKE	Q9Y258-S54	Q9Y258	CCL26	54	S	VRSYEFTSNSCSQRA	FALSE	FALSE	0.5731825051156801	FALSE	S/T	S/T	0.251747	0.412	0.39	0.041	0.041
Q14164	Inhibitor of nuclear factor kappa-B kinase subunit epsilon	IKBKE	Q9Y259-S40	Q9Y259	CHKB	40	S	PKRRRASSLSRDAER	FALSE	FALSE	0.7282348740585	FALSE	S/T	S/T	0.990952	1	0.188	0.051	0.099
Q14164	Inhibitor of nuclear factor kappa-B kinase subunit epsilon	IKBKE	Q9Y261-S212	Q9Y261	FOXA2	212	S	NSIRHSLSFNDCFLK	FALSE	FALSE	0.5601117883047881	FALSE	S/T	S/T	0.702623	0.793	0.208	0.041	0.041
Q14164	Inhibitor of nuclear factor kappa-B kinase subunit epsilon	IKBKE	Q9Y262-S385	Q9Y262	EIF3L	385	S	YPMRIDESIHLQLRE	FALSE	FALSE	0.5813432573860007	FALSE	S/T	S/T	0.918234	0.584	0.229	0.041	0.041
Q14164	Inhibitor of nuclear factor kappa-B kinase subunit epsilon	IKBKE	Q9Y263-S3	Q9Y263	PLAP	3	S	_____MTSGATRYRL	FALSE	FALSE	0.5438106101826775	FALSE	S/T	S/T	0.0209128	0.705	0.34	0.041	0.041
Q14164	Inhibitor of nuclear factor kappa-B kinase subunit epsilon	IKBKE	Q9Y263-S188	Q9Y263	PLAP	188	S	GRCERTFSGHEDCVR	FALSE	FALSE	0.5154058467667858	FALSE	S/T	S/T	0.00896632	0.705	0.34	0.041	0.041
Q14164	Inhibitor of nuclear factor kappa-B kinase subunit epsilon	IKBKE	Q9Y263-S318	Q9Y263	PLAP	318	S	KAFEKELSHATIDSK	FALSE	FALSE	0.7601515895046419	FALSE	S/T	S/T	0.332072	0.705	0.34	0.041	0.041
Q14164	Inhibitor of nuclear factor kappa-B kinase subunit epsilon	IKBKE	Q9Y263-S384	Q9Y263	PLAP	384	S	IGDVVGSSGANQQTS	FALSE	FALSE	0.5542494284776405	FALSE	S/T	S/T	0.0279578	0.705	0.34	0.041	0.041
Q14164	Inhibitor of nuclear factor kappa-B kinase subunit epsilon	IKBKE	Q9Y263-S481	Q9Y263	PLAP	481	S	GGRYVPGSSGSSNTL	FALSE	FALSE	0.5095307014262122	FALSE	S/T	S/T	0.00710344	0.705	0.34	0.041	0.041
Q14164	Inhibitor of nuclear factor kappa-B kinase subunit epsilon	IKBKE	Q9Y263-S482	Q9Y263	PLAP	482	S	GRYVPGSSGSSNTLP	FALSE	FALSE	0.5200408730152226	FALSE	S/T	S/T	0.0146917	0.705	0.34	0.041	0.041
Q14164	Inhibitor of nuclear factor kappa-B kinase subunit epsilon	IKBKE	Q9Y263-S485	Q9Y263	PLAP	485	S	VPGSSGSSNTLPTAD	FALSE	FALSE	0.6592034419296243	FALSE	S/T	S/T	0.0970341	0.705	0.34	0.041	0.041
Q14164	Inhibitor of nuclear factor kappa-B kinase subunit epsilon	IKBKE	Q9Y263-T487	Q9Y263	PLAP	487	T	GSSGSSNTLPTADPF	FALSE	FALSE	0.6901410438755027	FALSE	S/T	S/T	0.144684	0.705	0.34	0.041	0.041
Q14164	Inhibitor of nuclear factor kappa-B kinase subunit epsilon	IKBKE	Q9Y264-S72	Q9Y264	ANGP4	72	S	SNTLQRESLANPLHL	FALSE	FALSE	0.6061433035284775	FALSE	S/T	S/T	0.98802	0.33	0.363	0.041	0.041
Q14164	Inhibitor of nuclear factor kappa-B kinase subunit epsilon	IKBKE	Q9Y264-T226	Q9Y264	ANGP4	226	T	KKAKLLNTLSRQSAA	FALSE	FALSE	0.548167625612175	FALSE	S/T	S/T	0.345087	0.33	0.363	0.041	0.041
Q14164	Inhibitor of nuclear factor kappa-B kinase subunit epsilon	IKBKE	Q9Y265-S17	Q9Y265	RUVB1	17	S	TKTQRIASHSHVKGL	FALSE	FALSE	0.6391436572566728	FALSE	S/T	S/T	0.348227	0.672	0.293	0.041	0.041
Q14164	Inhibitor of nuclear factor kappa-B kinase subunit epsilon	IKBKE	Q9Y265-S29	Q9Y265	RUVB1	29	S	KGLGLDESGLAKQAA	FALSE	FALSE	0.5039615020215863	FALSE	S/T	S/T	0.0322295	0.672	0.293	0.041	0.041
Q14164	Inhibitor of nuclear factor kappa-B kinase subunit epsilon	IKBKE	Q9Y265-S155	Q9Y265	RUVB1	155	S	GGYGKTISHVIIGLK	FALSE	FALSE	0.6467553948923014	FALSE	S/T	S/T	0.519817	0.672	0.293	0.041	0.041
Q14164	Inhibitor of nuclear factor kappa-B kinase subunit epsilon	IKBKE	Q9Y265-S179	Q9Y265	RUVB1	179	S	LDPSIFESLQKERVE	FALSE	FALSE	0.7312657243198788	FALSE	S/T	S/T	0.997165	0.672	0.293	0.041	0.041
Q14164	Inhibitor of nuclear factor kappa-B kinase subunit epsilon	IKBKE	Q9Y265-S331	Q9Y265	RUVB1	331	S	APIVIFASNRGNCVI	FALSE	FALSE	0.6424040274017337	FALSE	S/T	S/T	0.514511	0.672	0.293	0.041	0.041
Q14164	Inhibitor of nuclear factor kappa-B kinase subunit epsilon	IKBKE	Q9Y265-T239	Q9Y265	RUVB1	239	T	KEIIQDVTLHDLDVA	FALSE	FALSE	0.6463910448440583	FALSE	S/T	S/T	0.40948	0.672	0.293	0.041	0.041
Q14164	Inhibitor of nuclear factor kappa-B kinase subunit epsilon	IKBKE	Q9Y266-S136	Q9Y266	NUDC	136	S	EAQLKNGSLDSPGKQ	FALSE	FALSE	0.52432411985907	FALSE	S/T	S/T	0.993989	0.73	0.15	0.041	0.041
Q14164	Inhibitor of nuclear factor kappa-B kinase subunit epsilon	IKBKE	Q9Y266-S285	Q9Y266	NUDC	285	S	DLDSETRSMVEKMMY	FALSE	FALSE	0.5052730506195463	FALSE	S/T	S/T	0.818957	0.73	0.15	0.041	0.041
Q14164	Inhibitor of nuclear factor kappa-B kinase subunit epsilon	IKBKE	Q9Y266-S298	Q9Y266	NUDC	298	S	MYDQRQKSMGLPTSD	FALSE	FALSE	0.5131392300083887	FALSE	S/T	S/T	0.878	0.73	0.15	0.041	0.041
Q14164	Inhibitor of nuclear factor kappa-B kinase subunit epsilon	IKBKE	Q9Y271-S313	Q9Y271	CLTR1	313	S	LSTFRKHSLSSVTYV	FALSE	FALSE	0.599137147844252	FALSE	S/T	S/T	0.984325	0.348	0.397	0.041	0.041
Q14164	Inhibitor of nuclear factor kappa-B kinase subunit epsilon	IKBKE	Q9Y271-S316	Q9Y271	CLTR1	316	S	FRKHSLSSVTYVPRK	FALSE	FALSE	0.5764062111101316	FALSE	S/T	S/T	0.711503	0.348	0.397	0.041	0.041
Q14164	Inhibitor of nuclear factor kappa-B kinase subunit epsilon	IKBKE	Q9Y271-S326	Q9Y271	CLTR1	326	S	YVPRKKASLPEKGEE	FALSE	FALSE	0.598135623209362	FALSE	S/T	S/T	0.98947	0.348	0.397	0.041	0.041
Q14164	Inhibitor of nuclear factor kappa-B kinase subunit epsilon	IKBKE	Q9Y272-S210	Q9Y272	RASD1	210	S	PDLHRKVSVQYCDVL	FALSE	FALSE	0.8348625334202026	FALSE	S/T	S/T	0.357084	0.678	0.399	0.041	0.1
Q14164	Inhibitor of nuclear factor kappa-B kinase subunit epsilon	IKBKE	Q9Y272-S232	Q9Y272	RASD1	232	S	KKLLRAGSGGGGGDP	FALSE	FALSE	0.6886669082627302	FALSE	S/T	S/T	0.018900900000000002	0.678	0.399	0.041	0.1
Q14164	Inhibitor of nuclear factor kappa-B kinase subunit epsilon	IKBKE	Q9Y272-S254	Q9Y272	RASD1	254	S	APFARRPSVHSDLMY	FALSE	FALSE	0.8511114314148219	FALSE	S/T	S/T	0.663935	0.678	0.399	0.041	0.1
Q14164	Inhibitor of nuclear factor kappa-B kinase subunit epsilon	IKBKE	Q9Y275-S41	Q9Y275	TN13B	41	S	KESPSVRSSKDGKLL	FALSE	FALSE	0.5726458870522878	FALSE	S/T	S/T	0.0141005	0.636	0.403	0.041	0.041
Q14164	Inhibitor of nuclear factor kappa-B kinase subunit epsilon	IKBKE	Q9Y281-S160	Q9Y281	COF2	160	S	LGGNVVVSLEGKPL_	FALSE	FALSE	0.6227063831742546	FALSE	S/T	S/T	0.996855	0.624	0.122	0.051	0.08650000000000001
Q14164	Inhibitor of nuclear factor kappa-B kinase subunit epsilon	IKBKE	Q9Y283-S1030	Q9Y283	INVS	1030	S	SSVLRLNSVSNLQCI	FALSE	FALSE	0.5649272973216225	FALSE	S/T	S/T	0.727155	0.634	0.226	0.041	0.041
Q14164	Inhibitor of nuclear factor kappa-B kinase subunit epsilon	IKBKE	Q9Y291-S3	Q9Y291	RT33	3	S	_____MSSLSEYAFR	FALSE	FALSE	0.5098093143669884	FALSE	S/T	S/T	0.997025	0.613	0.147	0.041	0.041
Q14164	Inhibitor of nuclear factor kappa-B kinase subunit epsilon	IKBKE	Q9Y297-S82	Q9Y297	FBW1A	82	S	SLRQTYNSCARLCLN	FALSE	FALSE	0.6242781125084881	FALSE	S/T	S/T	0.00529987	0.723	0.47	0.041	0.08900000000000001
Q14164	Inhibitor of nuclear factor kappa-B kinase subunit epsilon	IKBKE	Q9Y297-S127	Q9Y297	FBW1A	127	S	VPKQRKLSASYEKEK	FALSE	FALSE	0.6175169408571903	FALSE	S/T	S/T	0.00441711	0.723	0.47	0.041	0.08900000000000001
Q14164	Inhibitor of nuclear factor kappa-B kinase subunit epsilon	IKBKE	Q9Y297-S129	Q9Y297	FBW1A	129	S	KQRKLSASYEKEKEL	FALSE	FALSE	0.6958537601593755	FALSE	S/T	S/T	0.0351243	0.723	0.47	0.041	0.08900000000000001
Q14164	Inhibitor of nuclear factor kappa-B kinase subunit epsilon	IKBKE	Q9Y297-S158	Q9Y297	FBW1A	158	S	EFVEHLISQMCHYQH	FALSE	FALSE	0.6093496698426168	FALSE	S/T	S/T	9.19421e-4	0.723	0.47	0.041	0.08900000000000001
Q14164	Inhibitor of nuclear factor kappa-B kinase subunit epsilon	IKBKE	Q9Y297-S555	Q9Y297	FBW1A	555	S	LRTLVEHSGRVFRLQ	FALSE	FALSE	0.6178571073599837	FALSE	S/T	S/T	0.00394058	0.723	0.47	0.041	0.08900000000000001
Q14164	Inhibitor of nuclear factor kappa-B kinase subunit epsilon	IKBKE	Q9Y2A7-S4	Q9Y2A7	NCKP1	4	S	____MSRSVLQPSQQ	FALSE	FALSE	0.6801220773664338	FALSE	S/T	S/T	0.305695	0.457	0.29	0.041	0.08850000000000001
Q14164	Inhibitor of nuclear factor kappa-B kinase subunit epsilon	IKBKE	Q9Y2A7-S337	Q9Y2A7	NCKP1	337	S	AAVSHAGSMHRERRK	FALSE	FALSE	0.6858487525479011	FALSE	S/T	S/T	0.85836	0.457	0.29	0.041	0.08850000000000001
Q14164	Inhibitor of nuclear factor kappa-B kinase subunit epsilon	IKBKE	Q9Y2A7-S528	Q9Y2A7	NCKP1	528	S	FHTKMVDSLVEMLVE	FALSE	FALSE	0.7117265702020988	FALSE	S/T	S/T	0.992001	0.457	0.29	0.041	0.08850000000000001
Q14164	Inhibitor of nuclear factor kappa-B kinase subunit epsilon	IKBKE	Q9Y2A7-S664	Q9Y2A7	NCKP1	664	S	REKPGVESMRKNRLV	FALSE	FALSE	0.7042100564836598	FALSE	S/T	S/T	0.929846	0.457	0.29	0.041	0.08850000000000001
Q14164	Inhibitor of nuclear factor kappa-B kinase subunit epsilon	IKBKE	Q9Y2A7-S719	Q9Y2A7	NCKP1	719	S	LEIRFTKSIVGMTMY	FALSE	FALSE	0.703338261611865	FALSE	S/T	S/T	0.926134	0.457	0.29	0.041	0.08850000000000001
Q14164	Inhibitor of nuclear factor kappa-B kinase subunit epsilon	IKBKE	Q9Y2A7-S801	Q9Y2A7	NCKP1	801	S	ETLLRQVSNGHIAYF	FALSE	FALSE	0.6602456154394004	FALSE	S/T	S/T	0.111541	0.457	0.29	0.041	0.08850000000000001
Q14164	Inhibitor of nuclear factor kappa-B kinase subunit epsilon	IKBKE	Q9Y2A7-S838	Q9Y2A7	NCKP1	838	S	SDISEMRSLSELLGP	FALSE	FALSE	0.7045863585618871	FALSE	S/T	S/T	0.994112	0.457	0.29	0.041	0.08850000000000001
Q14164	Inhibitor of nuclear factor kappa-B kinase subunit epsilon	IKBKE	Q9Y2A7-S899	Q9Y2A7	NCKP1	899	S	ALFKRLSSVDSVLKR	FALSE	FALSE	0.691979499037184	FALSE	S/T	S/T	0.828278	0.457	0.29	0.041	0.08850000000000001
Q14164	Inhibitor of nuclear factor kappa-B kinase subunit epsilon	IKBKE	Q9Y2A7-S902	Q9Y2A7	NCKP1	902	S	KRLSSVDSVLKRMTI	FALSE	FALSE	0.6899066171935286	FALSE	S/T	S/T	0.637893	0.457	0.29	0.041	0.08850000000000001
Q14164	Inhibitor of nuclear factor kappa-B kinase subunit epsilon	IKBKE	Q9Y2A7-S1050	Q9Y2A7	NCKP1	1050	S	LFTIHKGSIEDRLKE	FALSE	FALSE	0.683221556098279	FALSE	S/T	S/T	0.870726	0.457	0.29	0.041	0.08850000000000001
Q14164	Inhibitor of nuclear factor kappa-B kinase subunit epsilon	IKBKE	Q9Y2A7-S1065	Q9Y2A7	NCKP1	1065	S	FLALASSSLLKIGQE	FALSE	FALSE	0.7081332928911745	FALSE	S/T	S/T	0.986283	0.457	0.29	0.041	0.08850000000000001
Q14164	Inhibitor of nuclear factor kappa-B kinase subunit epsilon	IKBKE	Q9Y2A7-S1123	Q9Y2A7	NCKP1	1123	S	YHAVYKQSVTSSA__	FALSE	FALSE	0.6838765621076631	FALSE	S/T	S/T	0.498354	0.457	0.29	0.041	0.08850000000000001
Q14164	Inhibitor of nuclear factor kappa-B kinase subunit epsilon	IKBKE	Q9Y2A7-T142	Q9Y2A7	NCKP1	142	T	DLIITYTTLMILLSR	FALSE	FALSE	0.6875671259092928	FALSE	S/T	S/T	0.405979	0.457	0.29	0.041	0.08850000000000001
Q14164	Inhibitor of nuclear factor kappa-B kinase subunit epsilon	IKBKE	Q9Y2A7-T908	Q9Y2A7	NCKP1	908	T	DSVLKRMTIIGVILS	FALSE	FALSE	0.5188239268150693	FALSE	S/T	S/T	0.0361023	0.457	0.29	0.041	0.08850000000000001
Q14164	Inhibitor of nuclear factor kappa-B kinase subunit epsilon	IKBKE	Q9Y2A7-T1045	Q9Y2A7	NCKP1	1045	T	QIAAALFTIHKGSIE	FALSE	FALSE	0.6189342908705048	FALSE	S/T	S/T	0.0598837	0.457	0.29	0.041	0.08850000000000001
Q14164	Inhibitor of nuclear factor kappa-B kinase subunit epsilon	IKBKE	Q9Y2B0-S55	Q9Y2B0	CNPY2	55	S	KKTIQMGSFRINPDG	FALSE	FALSE	0.5380645643244657	FALSE	S/T	S/T	0.921734	0.643	0.18	0.041	0.041
Q14164	Inhibitor of nuclear factor kappa-B kinase subunit epsilon	IKBKE	Q9Y2B1-S59	Q9Y2B1	RXLT1	59	S	ERRGREQSTLESEEW	FALSE	FALSE	0.5386203794573053	FALSE	S/T	S/T	0.0141805	0.645	0.452	0.041	0.041
Q14164	Inhibitor of nuclear factor kappa-B kinase subunit epsilon	IKBKE	Q9Y2B1-S84	Q9Y2B1	RXLT1	84	S	QQHRFKTSLQILDKS	FALSE	FALSE	0.8246447914563694	FALSE	S/T	S/T	0.98494	0.645	0.452	0.041	0.041
Q14164	Inhibitor of nuclear factor kappa-B kinase subunit epsilon	IKBKE	Q9Y2B1-T60	Q9Y2B1	RXLT1	60	T	RRGREQSTLESEEWN	FALSE	FALSE	0.7240260197118623	FALSE	S/T	S/T	0.254347	0.645	0.452	0.041	0.041
Q14164	Inhibitor of nuclear factor kappa-B kinase subunit epsilon	IKBKE	Q9Y2B4-S244	Q9Y2B4	T53G5	244	S	RRCTRFCSASLEMPM	FALSE	FALSE	0.5620108187622265	FALSE	S/T	S/T	0.0206993	0.76	0.342	0.041	0.041
Q14164	Inhibitor of nuclear factor kappa-B kinase subunit epsilon	IKBKE	Q9Y2B4-S246	Q9Y2B4	T53G5	246	S	CTRFCSASLEMPMWH	FALSE	FALSE	0.8322206235825835	FALSE	S/T	S/T	0.956	0.76	0.342	0.041	0.041
Q14164	Inhibitor of nuclear factor kappa-B kinase subunit epsilon	IKBKE	Q9Y2B9-S69	Q9Y2B9	IPKG	69	S	EAGNQPQSSDGTTSS	FALSE	FALSE	0.6135995476710645	FALSE	S/T	S/T	0.0336719	0.787	0.387	0.041	0.041
Q14164	Inhibitor of nuclear factor kappa-B kinase subunit epsilon	IKBKE	Q9Y2C4-S5	Q9Y2C4	EXOG	5	S	___MAIKSIASRLRG	FALSE	FALSE	0.5417513151731628	FALSE	S/T	S/T	0.925298	0.689	0.214	0.041	0.041
Q14164	Inhibitor of nuclear factor kappa-B kinase subunit epsilon	IKBKE	Q9Y2C9-S116	Q9Y2C9	TLR6	116	S	HNQLQKISCHPIVSF	FALSE	FALSE	0.5369402640780739	FALSE	S/T	S/T	0.0239859	0.445	0.502	0.0685	0.082
Q14164	Inhibitor of nuclear factor kappa-B kinase subunit epsilon	IKBKE	Q9Y2C9-S417	Q9Y2C9	TLR6	417	S	VSWNSLESGRHKENC	FALSE	FALSE	0.6017799866237491	FALSE	S/T	S/T	0.0404964	0.445	0.502	0.0685	0.082
Q14164	Inhibitor of nuclear factor kappa-B kinase subunit epsilon	IKBKE	Q9Y2C9-S464	Q9Y2C9	TLR6	464	S	LHSNKIKSVPKQVVK	FALSE	FALSE	0.7947619401596862	FALSE	S/T	S/T	0.663583	0.445	0.502	0.0685	0.082
Q14164	Inhibitor of nuclear factor kappa-B kinase subunit epsilon	IKBKE	Q9Y2C9-S647	Q9Y2C9	TLR6	647	S	LQFHAFISYSEHDSA	FALSE	FALSE	0.7939260959989457	FALSE	S/T	S/T	0.559211	0.445	0.502	0.0685	0.082
Q14164	Inhibitor of nuclear factor kappa-B kinase subunit epsilon	IKBKE	Q9Y2C9-S796	Q9Y2C9	TLR6	796	S	TENNDVKS_______	FALSE	FALSE	0.7920430867317901	FALSE	S/T	S/T	0.604226	0.445	0.502	0.0685	0.082
Q14164	Inhibitor of nuclear factor kappa-B kinase subunit epsilon	IKBKE	Q9Y2C9-T786	Q9Y2C9	TLR6	786	T	AAFNMKLTLVTENND	FALSE	FALSE	0.7801877698621037	FALSE	S/T	S/T	0.245655	0.445	0.502	0.0685	0.082
Q14164	Inhibitor of nuclear factor kappa-B kinase subunit epsilon	IKBKE	Q9Y2D0-S54	Q9Y2D0	CAH5B	54	S	ALHPLWESVDLVPGG	FALSE	FALSE	0.5625141304693314	FALSE	S/T	S/T	0.603292	0.725	0.239	0.041	0.041
Q14164	Inhibitor of nuclear factor kappa-B kinase subunit epsilon	IKBKE	Q9Y2D1-S256	Q9Y2D1	ATF5	256	S	ELKERAESVEREIQY	FALSE	FALSE	0.5520428133100037	FALSE	S/T	S/T	0.717371	0.737	0.187	0.041	0.041
Q14164	Inhibitor of nuclear factor kappa-B kinase subunit epsilon	IKBKE	Q9Y2D8-S32	Q9Y2D8	ADIP	32	S	ETKMSPSSLYSQQVL	FALSE	FALSE	0.535029859434524	FALSE	S/T	S/T	0.992898	0.632	0.213	0.041	0.041
Q14164	Inhibitor of nuclear factor kappa-B kinase subunit epsilon	IKBKE	Q9Y2D8-S290	Q9Y2D8	ADIP	290	S	QMKKEMISLLSPQKK	FALSE	FALSE	0.5310711915873627	FALSE	S/T	S/T	0.997803	0.632	0.213	0.041	0.041
Q14164	Inhibitor of nuclear factor kappa-B kinase subunit epsilon	IKBKE	Q9Y2D8-S325	Q9Y2D8	ADIP	325	S	AGELSRESMWDLSCE	FALSE	FALSE	0.5408679382164497	FALSE	S/T	S/T	0.896461	0.632	0.213	0.041	0.041
Q14164	Inhibitor of nuclear factor kappa-B kinase subunit epsilon	IKBKE	Q9Y2D8-S341	Q9Y2D8	ADIP	341	S	VREQLTNSIRKQWRI	FALSE	FALSE	0.5431401389886507	FALSE	S/T	S/T	0.887199	0.632	0.213	0.041	0.041
Q14164	Inhibitor of nuclear factor kappa-B kinase subunit epsilon	IKBKE	Q9Y2D8-S452	Q9Y2D8	ADIP	452	S	NFERERRSFTEAAIR	FALSE	FALSE	0.5226027185667209	FALSE	S/T	S/T	0.808927	0.632	0.213	0.041	0.041
Q14164	Inhibitor of nuclear factor kappa-B kinase subunit epsilon	IKBKE	Q9Y2D8-S536	Q9Y2D8	ADIP	536	S	CMSKLTKSLPASPST	FALSE	FALSE	0.5320079296099623	FALSE	S/T	S/T	0.990559	0.632	0.213	0.041	0.041
Q14164	Inhibitor of nuclear factor kappa-B kinase subunit epsilon	IKBKE	Q9Y2D9-S197	Q9Y2D9	ZN652	197	S	RRTRRAASVAAATTS	FALSE	FALSE	0.5527315269812905	FALSE	S/T	S/T	0.693827	1	0.22	0.041	0.041
Q14164	Inhibitor of nuclear factor kappa-B kinase subunit epsilon	IKBKE	Q9Y2D9-S216	Q9Y2D9	ZN652	216	S	TTRGRRKSVEPPKRK	FALSE	FALSE	0.5508100984098617	FALSE	S/T	S/T	0.682835	1	0.22	0.041	0.041
Q14164	Inhibitor of nuclear factor kappa-B kinase subunit epsilon	IKBKE	Q9Y2D9-S313	Q9Y2D9	ZN652	313	S	KSFKKLWSLHEHIKI	FALSE	FALSE	0.5806265485280642	FALSE	S/T	S/T	0.996244	1	0.22	0.041	0.041
Q14164	Inhibitor of nuclear factor kappa-B kinase subunit epsilon	IKBKE	Q9Y2D9-S449	Q9Y2D9	ZN652	449	S	ICEICGKSFTSRPNM	FALSE	FALSE	0.5588986210156882	FALSE	S/T	S/T	0.806449	1	0.22	0.041	0.041
Q14164	Inhibitor of nuclear factor kappa-B kinase subunit epsilon	IKBKE	Q9Y2E4-S5	Q9Y2E4	DIP2C	5	S	___MADRSLEGMALP	FALSE	FALSE	0.6238072679665817	FALSE	S/T	S/T	0.993796	0.383	0.383	0.041	0.041
Q14164	Inhibitor of nuclear factor kappa-B kinase subunit epsilon	IKBKE	Q9Y2E4-S218	Q9Y2E4	DIP2C	218	S	TTYTSEHSIQVERPQ	FALSE	FALSE	0.6004617016925937	FALSE	S/T	S/T	0.87723	0.383	0.383	0.041	0.041
Q14164	Inhibitor of nuclear factor kappa-B kinase subunit epsilon	IKBKE	Q9Y2E4-S359	Q9Y2E4	DIP2C	359	S	YGKLWTRSMKVAYSI	FALSE	FALSE	0.610876886026829	FALSE	S/T	S/T	0.805043	0.383	0.383	0.041	0.041
Q14164	Inhibitor of nuclear factor kappa-B kinase subunit epsilon	IKBKE	Q9Y2E4-S555	Q9Y2E4	DIP2C	555	S	LWHGILTSVMNMMHV	FALSE	FALSE	0.6086186442685871	FALSE	S/T	S/T	0.784752	0.383	0.383	0.041	0.041
Q14164	Inhibitor of nuclear factor kappa-B kinase subunit epsilon	IKBKE	Q9Y2E4-S576	Q9Y2E4	DIP2C	576	S	LMKVNPLSWIQKVCQ	FALSE	FALSE	0.6192586441872863	FALSE	S/T	S/T	0.961797	0.383	0.383	0.041	0.041
Q14164	Inhibitor of nuclear factor kappa-B kinase subunit epsilon	IKBKE	Q9Y2E4-S613	Q9Y2E4	DIP2C	613	S	QRDINLSSLRMLIVA	FALSE	FALSE	0.622263201764436	FALSE	S/T	S/T	0.995724	0.383	0.383	0.041	0.041
Q14164	Inhibitor of nuclear factor kappa-B kinase subunit epsilon	IKBKE	Q9Y2E4-S868	Q9Y2E4	DIP2C	868	S	RVLQAIDSIHQVGVY	FALSE	FALSE	0.6030999437233873	FALSE	S/T	S/T	0.889299	0.383	0.383	0.041	0.041
Q14164	Inhibitor of nuclear factor kappa-B kinase subunit epsilon	IKBKE	Q9Y2E4-T264	Q9Y2E4	DIP2C	264	T	KIQQLVNTLKRPKRP	FALSE	FALSE	0.5067700933856337	FALSE	S/T	S/T	0.1609	0.383	0.383	0.041	0.041
Q14164	Inhibitor of nuclear factor kappa-B kinase subunit epsilon	IKBKE	Q9Y2E4-T884	Q9Y2E4	DIP2C	884	T	LALVPANTLPKTPLG	FALSE	FALSE	0.5168456867547401	FALSE	S/T	S/T	0.241808	0.383	0.383	0.041	0.041
Q14164	Inhibitor of nuclear factor kappa-B kinase subunit epsilon	IKBKE	Q9Y2E6-S311	Q9Y2E6	DTX4	311	S	QSRVLIASGVPTVPV	FALSE	FALSE	0.518495873115268	FALSE	S/T	S/T	0.0100035	0.792	0.4	0.041	0.041
Q14164	Inhibitor of nuclear factor kappa-B kinase subunit epsilon	IKBKE	Q9Y2E6-S506	Q9Y2E6	DTX4	506	S	KTIRIIYSIPPGIQG	FALSE	FALSE	0.8207810926430228	FALSE	S/T	S/T	0.899433	0.792	0.4	0.041	0.041
Q14164	Inhibitor of nuclear factor kappa-B kinase subunit epsilon	IKBKE	Q9Y2E6-T245	Q9Y2E6	DTX4	245	T	KPLDSTGTIRGPLKT	FALSE	FALSE	0.5436086537593947	FALSE	S/T	S/T	0.0234369	0.792	0.4	0.041	0.041
Q14164	Inhibitor of nuclear factor kappa-B kinase subunit epsilon	IKBKE	Q9Y2E6-T270	Q9Y2E6	DTX4	270	T	SSMPTGTTMGSPASP	FALSE	FALSE	0.5447444180255238	FALSE	S/T	S/T	0.016801	0.792	0.4	0.041	0.041
Q14164	Inhibitor of nuclear factor kappa-B kinase subunit epsilon	IKBKE	Q9Y2E6-T315	Q9Y2E6	DTX4	315	T	LIASGVPTVPVKNLN	FALSE	FALSE	0.5050156744094186	FALSE	S/T	S/T	0.00334443	0.792	0.4	0.041	0.041
Q14164	Inhibitor of nuclear factor kappa-B kinase subunit epsilon	IKBKE	Q9Y2F5-S457	Q9Y2F5	ICE1	457	S	RESSATHSLVGEKHW	FALSE	FALSE	0.500745873519959	FALSE	S/T	S/T	0.988626	0.684	0.142	0.041	0.041
Q14164	Inhibitor of nuclear factor kappa-B kinase subunit epsilon	IKBKE	Q9Y2F5-S1255	Q9Y2F5	ICE1	1255	S	TSQLTQCSLETLSEV	FALSE	FALSE	0.5000076809150997	FALSE	S/T	S/T	0.986752	0.684	0.142	0.041	0.041
Q14164	Inhibitor of nuclear factor kappa-B kinase subunit epsilon	IKBKE	Q9Y2G0-S768	Q9Y2G0	EFR3B	768	S	AHCGARASLLQSKLN	FALSE	FALSE	0.5051788020082084	FALSE	S/T	S/T	0.992454	0.53	0.123	0.041	0.041
Q14164	Inhibitor of nuclear factor kappa-B kinase subunit epsilon	IKBKE	Q9Y2G1-S714	Q9Y2G1	MYRF	714	S	AKLRRLDSLKSTGSS	FALSE	FALSE	0.5306390330051615	FALSE	S/T	S/T	0.997631	0.785	0.149	0.041	0.041
Q14164	Inhibitor of nuclear factor kappa-B kinase subunit epsilon	IKBKE	Q9Y2G1-S782	Q9Y2G1	MYRF	782	S	VMAFSVVSMSTLYVL	FALSE	FALSE	0.5167239244758549	FALSE	S/T	S/T	0.873409	0.785	0.149	0.041	0.041
Q14164	Inhibitor of nuclear factor kappa-B kinase subunit epsilon	IKBKE	Q9Y2G1-S938	Q9Y2G1	MYRF	938	S	VTNIRAKSWGLSVNG	FALSE	FALSE	0.511141959879484	FALSE	S/T	S/T	0.961136	0.785	0.149	0.041	0.041
Q14164	Inhibitor of nuclear factor kappa-B kinase subunit epsilon	IKBKE	Q9Y2G3-S1152	Q9Y2G3	AT11B	1152	S	SPTHISRSWSASDPF	FALSE	FALSE	0.5249814411680042	FALSE	S/T	S/T	0.743408	0.569	0.139	0.041	0.041
Q14164	Inhibitor of nuclear factor kappa-B kinase subunit epsilon	IKBKE	Q9Y2G4-S289	Q9Y2G4	ANKR6	289	S	KEERRAQSVPRDEVA	FALSE	FALSE	0.5345759940140383	FALSE	S/T	S/T	0.609536	0.806	0.211	0.041	0.041
Q14164	Inhibitor of nuclear factor kappa-B kinase subunit epsilon	IKBKE	Q9Y2G4-S497	Q9Y2G4	ANKR6	497	S	EGEKRQISLVDELKT	FALSE	FALSE	0.5809418943753745	FALSE	S/T	S/T	0.996584	0.806	0.211	0.041	0.041
Q14164	Inhibitor of nuclear factor kappa-B kinase subunit epsilon	IKBKE	Q9Y2G5-S194	Q9Y2G5	OFUT2	194	S	GLNVSCLSVQGSASI	FALSE	FALSE	0.5814685559511886	FALSE	S/T	S/T	0.795536	0.537	0.258	0.041	0.041
Q14164	Inhibitor of nuclear factor kappa-B kinase subunit epsilon	IKBKE	Q9Y2G9-S875	Q9Y2G9	SBNO2	875	S	IVAKRLESLGALTHG	FALSE	FALSE	0.6032241120607378	FALSE	S/T	S/T	0.997612	0.58	0.243	0.041	0.041
Q14164	Inhibitor of nuclear factor kappa-B kinase subunit epsilon	IKBKE	Q9Y2G9-T733	Q9Y2G9	SBNO2	733	T	GRELPVNTLDELIDQ	FALSE	FALSE	0.5037895214063451	FALSE	S/T	S/T	0.343936	0.58	0.243	0.041	0.041
Q14164	Inhibitor of nuclear factor kappa-B kinase subunit epsilon	IKBKE	Q9Y2H1-S454	Q9Y2H1	ST38L	454	S	EGLTQRGSIPTYMKA	FALSE	FALSE	0.6494668143364025	TRUE	S/T	S/T	0.90134	0.62	0.527	0.041	0.041
Q14164	Inhibitor of nuclear factor kappa-B kinase subunit epsilon	IKBKE	Q9Y2H2-S668	Q9Y2H2	SAC2	668	S	VNQYQRLSLENLEKI	FALSE	FALSE	0.7305697905778166	FALSE	S/T	S/T	0.992822	0.582	0.326	0.041	0.041
Q14164	Inhibitor of nuclear factor kappa-B kinase subunit epsilon	IKBKE	Q9Y2H2-S783	Q9Y2H2	SAC2	783	S	FLMSKFSSLNQKVKQ	FALSE	FALSE	0.734852958100487	FALSE	S/T	S/T	0.997648	0.582	0.326	0.041	0.041
Q14164	Inhibitor of nuclear factor kappa-B kinase subunit epsilon	IKBKE	Q9Y2H2-S793	Q9Y2H2	SAC2	793	S	QKVKQTKSNVNIGNL	FALSE	FALSE	0.6216066396607891	FALSE	S/T	S/T	0.141121	0.582	0.326	0.041	0.041
Q14164	Inhibitor of nuclear factor kappa-B kinase subunit epsilon	IKBKE	Q9Y2H2-S830	Q9Y2H2	SAC2	830	S	NLWKSDSSLETMENT	FALSE	FALSE	0.7306373581694864	FALSE	S/T	S/T	0.993565	0.582	0.326	0.041	0.041
Q14164	Inhibitor of nuclear factor kappa-B kinase subunit epsilon	IKBKE	Q9Y2H2-S878	Q9Y2H2	SAC2	878	S	EDRQLANSLESVGPI	FALSE	FALSE	0.7379604561299298	FALSE	S/T	S/T	0.99599	0.582	0.326	0.041	0.041
Q14164	Inhibitor of nuclear factor kappa-B kinase subunit epsilon	IKBKE	Q9Y2H2-S881	Q9Y2H2	SAC2	881	S	QLANSLESVGPIDYV	FALSE	FALSE	0.7369017436200881	FALSE	S/T	S/T	0.841343	0.582	0.326	0.041	0.041
Q14164	Inhibitor of nuclear factor kappa-B kinase subunit epsilon	IKBKE	Q9Y2H2-S907	Q9Y2H2	SAC2	907	S	RLGSRSQSLSSTDSS	FALSE	FALSE	0.7376899961912857	FALSE	S/T	S/T	0.982622	0.582	0.326	0.041	0.041
Q14164	Inhibitor of nuclear factor kappa-B kinase subunit epsilon	IKBKE	Q9Y2H2-S910	Q9Y2H2	SAC2	910	S	SRSQSLSSTDSSVHA	FALSE	FALSE	0.5074685211092803	FALSE	S/T	S/T	0.0411662	0.582	0.326	0.041	0.041
Q14164	Inhibitor of nuclear factor kappa-B kinase subunit epsilon	IKBKE	Q9Y2H2-S914	Q9Y2H2	SAC2	914	S	SLSSTDSSVHAPSEI	FALSE	FALSE	0.7445402008694947	FALSE	S/T	S/T	0.625836	0.582	0.326	0.041	0.041
Q14164	Inhibitor of nuclear factor kappa-B kinase subunit epsilon	IKBKE	Q9Y2H2-T833	Q9Y2H2	SAC2	833	T	KSDSSLETMENTGVM	FALSE	FALSE	0.5022625708129754	FALSE	S/T	S/T	0.0289857	0.582	0.326	0.041	0.041
Q14164	Inhibitor of nuclear factor kappa-B kinase subunit epsilon	IKBKE	Q9Y2H5-S197	Q9Y2H5	PKHA6	197	S	HQQPPHNSLPKPEPE	FALSE	FALSE	0.6526946786675344	FALSE	S/T	S/T	0.983545	0.415	0.293	0.041	0.041
Q14164	Inhibitor of nuclear factor kappa-B kinase subunit epsilon	IKBKE	Q9Y2H5-S298	Q9Y2H5	PKHA6	298	S	ETGGHRRSFPPRTNP	FALSE	FALSE	0.7336719684941617	FALSE	S/T	S/T	0.694649	0.634	0.303	0.041	0.041
Q14164	Inhibitor of nuclear factor kappa-B kinase subunit epsilon	IKBKE	Q9Y2H5-S314	Q9Y2H5	PKHA6	314	S	KIAQRKSSMNQLQQW	FALSE	FALSE	0.5049110106586779	FALSE	S/T	S/T	0.771108	0.431	0.223	0.041	0.041
Q14164	Inhibitor of nuclear factor kappa-B kinase subunit epsilon	IKBKE	Q9Y2H5-S373	Q9Y2H5	PKHA6	373	S	PPGVRPESICSMPAY	FALSE	FALSE	0.7044172015083808	FALSE	S/T	S/T	0.908399	0.685	0.291	0.041	0.041
Q14164	Inhibitor of nuclear factor kappa-B kinase subunit epsilon	IKBKE	Q9Y2H5-S443	Q9Y2H5	PKHA6	443	S	ELDAASSSLRRLSLQ	FALSE	FALSE	0.5791393936867815	FALSE	S/T	S/T	0.986004	0.314	0.346	0.041	0.041
Q14164	Inhibitor of nuclear factor kappa-B kinase subunit epsilon	IKBKE	Q9Y2H5-S448	Q9Y2H5	PKHA6	448	S	SSSLRRLSLQPRSHS	FALSE	FALSE	0.8461719277944029	FALSE	S/T	S/T	0.988314	0.763	0.409	0.041	0.041
Q14164	Inhibitor of nuclear factor kappa-B kinase subunit epsilon	IKBKE	Q9Y2H5-S453	Q9Y2H5	PKHA6	453	S	RLSLQPRSHSVPRSP	FALSE	FALSE	0.6778697078555003	FALSE	S/T	S/T	0.230738	0.617	0.313	0.041	0.041
Q14164	Inhibitor of nuclear factor kappa-B kinase subunit epsilon	IKBKE	Q9Y2H5-S591	Q9Y2H5	PKHA6	591	S	KLRHKKDSLQNQLIN	FALSE	FALSE	0.8281056601261244	FALSE	S/T	S/T	0.991588	0.695	0.383	0.041	0.041
Q14164	Inhibitor of nuclear factor kappa-B kinase subunit epsilon	IKBKE	Q9Y2H5-S749	Q9Y2H5	PKHA6	749	S	LDTPRDISLVPTRQE	FALSE	FALSE	0.8118011993453433	FALSE	S/T	S/T	0.995238	0.792	0.331	0.041	0.041
Q14164	Inhibitor of nuclear factor kappa-B kinase subunit epsilon	IKBKE	Q9Y2H5-S835	Q9Y2H5	PKHA6	835	S	MRRHQSGSMREKRRS	FALSE	FALSE	0.8149339317758375	FALSE	S/T	S/T	0.718618	0.694	0.482	0.041	0.041
Q14164	Inhibitor of nuclear factor kappa-B kinase subunit epsilon	IKBKE	Q9Y2H5-S867	Q9Y2H5	PKHA6	867	S	KVVRRHRSIHEVDIS	FALSE	FALSE	0.8090362790322174	FALSE	S/T	S/T	0.864227	0.715	0.337	0.041	0.041
Q14164	Inhibitor of nuclear factor kappa-B kinase subunit epsilon	IKBKE	Q9Y2H5-S962	Q9Y2H5	PKHA6	962	S	KTLIAKSSMQNVVPI	FALSE	FALSE	0.5466841978809198	FALSE	S/T	S/T	0.923284	0.567	0.204	0.041	0.041
Q14164	Inhibitor of nuclear factor kappa-B kinase subunit epsilon	IKBKE	Q9Y2H5-S1010	Q9Y2H5	PKHA6	1010	S	SRRGRMLSVQCATPS	FALSE	FALSE	0.8082487687423857	FALSE	S/T	S/T	0.777821	0.705	0.318	0.041	0.041
Q14164	Inhibitor of nuclear factor kappa-B kinase subunit epsilon	IKBKE	Q9Y2H6-S386	Q9Y2H6	FND3A	386	S	IANRTKNSLTLQWKA	FALSE	FALSE	0.5080113007543051	FALSE	S/T	S/T	0.994881	0.522	0.207	0.041	0.041
Q14164	Inhibitor of nuclear factor kappa-B kinase subunit epsilon	IKBKE	Q9Y2H6-S732	Q9Y2H6	FND3A	732	S	LLPGKTYSFRLRAAN	FALSE	FALSE	0.5378550048245341	FALSE	S/T	S/T	0.72254	0.522	0.247	0.041	0.041
Q14164	Inhibitor of nuclear factor kappa-B kinase subunit epsilon	IKBKE	Q9Y2H6-S933	Q9Y2H6	FND3A	933	S	IRIQALNSLGAGPFS	FALSE	FALSE	0.52338498557856306	FALSE	S/T	S/T	0.997514	0.522	0.22	0.041	0.041
Q14164	Inhibitor of nuclear factor kappa-B kinase subunit epsilon	IKBKE	Q9Y2H6-S940	Q9Y2H6	FND3A	940	S	SLGAGPFSHMIKLKT	FALSE	FALSE	0.6809683765346626	FALSE	S/T	S/T	0.523538	0.522	0.348	0.041	0.041
Q14164	Inhibitor of nuclear factor kappa-B kinase subunit epsilon	IKBKE	Q9Y2H6-T388	Q9Y2H6	FND3A	388	T	NRTKNSLTLQWKAPS	FALSE	FALSE	0.5086366259507933	FALSE	S/T	S/T	0.169832	0.522	0.303	0.041	0.041
Q14164	Inhibitor of nuclear factor kappa-B kinase subunit epsilon	IKBKE	Q9Y2H9-S832	Q9Y2H9	MAST1	832	S	PSSDPAGSLDARAPK	FALSE	FALSE	0.5114754258236532	TRUE	S/T	S/T	0.995779	0.487	0.489	0.041	0.041
Q14164	Inhibitor of nuclear factor kappa-B kinase subunit epsilon	IKBKE	Q9Y2H9-S1113	Q9Y2H9	MAST1	1113	S	HTSRSLSSLNRSLSS	FALSE	FALSE	0.5130754258236532	TRUE	S/T	S/T	0.9955	0.487	0.489	0.041	0.041
Q14164	Inhibitor of nuclear factor kappa-B kinase subunit epsilon	IKBKE	Q9Y2H9-S1306	Q9Y2H9	MAST1	1306	S	HGELALHSLAESDGE	FALSE	FALSE	0.5114754258236532	TRUE	S/T	S/T	0.995864	0.487	0.489	0.041	0.041
Q14164	Inhibitor of nuclear factor kappa-B kinase subunit epsilon	IKBKE	Q9Y2I1-S246	Q9Y2I1	NISCH	246	S	KPTLATLSVRFSATS	FALSE	FALSE	0.501102513429125	FALSE	S/T	S/T	0.450936	0.755	0.247	0.041	0.041
Q14164	Inhibitor of nuclear factor kappa-B kinase subunit epsilon	IKBKE	Q9Y2I1-S546	Q9Y2I1	NISCH	546	S	GCSDSLESIPAGQAA	FALSE	FALSE	0.5906302314212737	FALSE	S/T	S/T	0.952589	0.755	0.247	0.041	0.041
Q14164	Inhibitor of nuclear factor kappa-B kinase subunit epsilon	IKBKE	Q9Y2I1-S756	Q9Y2I1	NISCH	756	S	SSQHILSSLRFVFCF	FALSE	FALSE	0.6073648277667323	FALSE	S/T	S/T	0.995205	0.755	0.247	0.041	0.041
Q14164	Inhibitor of nuclear factor kappa-B kinase subunit epsilon	IKBKE	Q9Y2I1-S1004	Q9Y2I1	NISCH	1004	S	VYNQLRASLQDLKTV	FALSE	FALSE	0.6073648277667323	FALSE	S/T	S/T	0.995041	0.755	0.247	0.041	0.041
Q14164	Inhibitor of nuclear factor kappa-B kinase subunit epsilon	IKBKE	Q9Y2I7-S25	Q9Y2I7	FYV1	25	S	PRSPTSPSHLTHFKP	FALSE	FALSE	0.8190165264652957	FALSE	S/T	S/T	0.755932	0.749	0.338	0.041	0.041
Q14164	Inhibitor of nuclear factor kappa-B kinase subunit epsilon	IKBKE	Q9Y2I7-S44	Q9Y2I7	FYV1	44	S	QDEPPFKSAYSSFVN	FALSE	FALSE	0.8215845237830176	FALSE	S/T	S/T	0.592372	0.749	0.338	0.041	0.041
Q14164	Inhibitor of nuclear factor kappa-B kinase subunit epsilon	IKBKE	Q9Y2I7-S48	Q9Y2I7	FYV1	48	S	PFKSAYSSFVNLFRF	FALSE	FALSE	0.8271904805131739	FALSE	S/T	S/T	0.9845	0.749	0.338	0.041	0.041
Q14164	Inhibitor of nuclear factor kappa-B kinase subunit epsilon	IKBKE	Q9Y2I7-S73	Q9Y2I7	FYV1	73	S	EQQPLSGSWTSPQLP	FALSE	FALSE	0.8270432943659879	FALSE	S/T	S/T	0.977138	0.749	0.338	0.041	0.041
Q14164	Inhibitor of nuclear factor kappa-B kinase subunit epsilon	IKBKE	Q9Y2I7-S85	Q9Y2I7	FYV1	85	S	QLPSRTQSVRSPTPY	FALSE	FALSE	0.8234065396277077	FALSE	S/T	S/T	0.941128	0.749	0.338	0.041	0.041
Q14164	Inhibitor of nuclear factor kappa-B kinase subunit epsilon	IKBKE	Q9Y2I7-S104	Q9Y2I7	FYV1	104	S	NEELQRRSSALDTRR	FALSE	FALSE	0.6830573029645056	FALSE	S/T	S/T	0.0989775	0.749	0.338	0.041	0.041
Q14164	Inhibitor of nuclear factor kappa-B kinase subunit epsilon	IKBKE	Q9Y2I7-S105	Q9Y2I7	FYV1	105	S	EELQRRSSALDTRRK	FALSE	FALSE	0.7180192718443285	FALSE	S/T	S/T	0.169608	0.749	0.338	0.041	0.041
Q14164	Inhibitor of nuclear factor kappa-B kinase subunit epsilon	IKBKE	Q9Y2I7-S132	Q9Y2I7	FYV1	132	S	AVQLRSLSTVLKRLK	FALSE	FALSE	0.6167238437110163	FALSE	S/T	S/T	0.074487	0.749	0.338	0.041	0.041
Q14164	Inhibitor of nuclear factor kappa-B kinase subunit epsilon	IKBKE	Q9Y2I7-S274	Q9Y2I7	FYV1	274	S	EDDLAWQSLIHPDSS	FALSE	FALSE	0.8159742350995683	FALSE	S/T	S/T	0.999575	0.749	0.338	0.041	0.041
Q14164	Inhibitor of nuclear factor kappa-B kinase subunit epsilon	IKBKE	Q9Y2I7-S291	Q9Y2I7	FYV1	291	S	PLSTRLVSVQEDAGK	FALSE	FALSE	0.8270432943659879	FALSE	S/T	S/T	0.97567	0.749	0.338	0.041	0.041
Q14164	Inhibitor of nuclear factor kappa-B kinase subunit epsilon	IKBKE	Q9Y2I7-S305	Q9Y2I7	FYV1	305	S	KSPARNRSASITNLS	FALSE	FALSE	0.724867245837772	FALSE	S/T	S/T	0.137327	0.749	0.338	0.041	0.041
Q14164	Inhibitor of nuclear factor kappa-B kinase subunit epsilon	IKBKE	Q9Y2I7-S307	Q9Y2I7	FYV1	307	S	PARNRSASITNLSLD	FALSE	FALSE	0.8290076848142492	FALSE	S/T	S/T	0.986752	0.749	0.338	0.041	0.041
Q14164	Inhibitor of nuclear factor kappa-B kinase subunit epsilon	IKBKE	Q9Y2I7-S312	Q9Y2I7	FYV1	312	S	SASITNLSLDRSGSP	FALSE	FALSE	0.8172146490672348	FALSE	S/T	S/T	0.999235	0.749	0.338	0.041	0.041
Q14164	Inhibitor of nuclear factor kappa-B kinase subunit epsilon	IKBKE	Q9Y2I7-S316	Q9Y2I7	FYV1	316	S	TNLSLDRSGSPMVPS	FALSE	FALSE	0.720928750301211	FALSE	S/T	S/T	0.149487	0.749	0.338	0.041	0.041
Q14164	Inhibitor of nuclear factor kappa-B kinase subunit epsilon	IKBKE	Q9Y2I7-S327	Q9Y2I7	FYV1	327	S	MVPSYETSVSPQANR	FALSE	FALSE	0.815613736189917	FALSE	S/T	S/T	0.873648	0.749	0.338	0.041	0.041
Q14164	Inhibitor of nuclear factor kappa-B kinase subunit epsilon	IKBKE	Q9Y2I7-S352	Q9Y2I7	FYV1	352	S	ERKILLDSVQLKDLW	FALSE	FALSE	0.8265160052291999	FALSE	S/T	S/T	0.9652	0.749	0.338	0.041	0.041
Q14164	Inhibitor of nuclear factor kappa-B kinase subunit epsilon	IKBKE	Q9Y2I7-S366	Q9Y2I7	FYV1	366	S	WKKICHHSSGMEFQD	FALSE	FALSE	0.6423583599398935	FALSE	S/T	S/T	0.0652367	0.749	0.338	0.041	0.041
Q14164	Inhibitor of nuclear factor kappa-B kinase subunit epsilon	IKBKE	Q9Y2I7-S367	Q9Y2I7	FYV1	367	S	KKICHHSSGMEFQDH	FALSE	FALSE	0.66963072700873	FALSE	S/T	S/T	0.0899441	0.749	0.338	0.041	0.041
Q14164	Inhibitor of nuclear factor kappa-B kinase subunit epsilon	IKBKE	Q9Y2I7-S452	Q9Y2I7	FYV1	452	S	SETPSPDSDSVNSVE	FALSE	FALSE	0.7230867075354946	FALSE	S/T	S/T	0.133328	0.749	0.338	0.041	0.041
Q14164	Inhibitor of nuclear factor kappa-B kinase subunit epsilon	IKBKE	Q9Y2I7-S454	Q9Y2I7	FYV1	454	S	TPSPDSDSVNSVEGH	FALSE	FALSE	0.8234065396277077	FALSE	S/T	S/T	0.939486	0.749	0.338	0.041	0.041
Q14164	Inhibitor of nuclear factor kappa-B kinase subunit epsilon	IKBKE	Q9Y2I7-S457	Q9Y2I7	FYV1	457	S	PDSDSVNSVEGHSEP	FALSE	FALSE	0.8183481978007953	FALSE	S/T	S/T	0.969753	0.749	0.338	0.041	0.041
Q14164	Inhibitor of nuclear factor kappa-B kinase subunit epsilon	IKBKE	Q9Y2I7-S475	Q9Y2I7	FYV1	475	S	KDIKFDDSDTEQIAE	FALSE	FALSE	0.7196424722797562	FALSE	S/T	S/T	0.304534	0.749	0.338	0.041	0.041
Q14164	Inhibitor of nuclear factor kappa-B kinase subunit epsilon	IKBKE	Q9Y2I7-S491	Q9Y2I7	FYV1	491	S	GDDNLANSASPSKRT	FALSE	FALSE	0.8076993604318763	FALSE	S/T	S/T	0.387267	0.749	0.338	0.041	0.041
Q14164	Inhibitor of nuclear factor kappa-B kinase subunit epsilon	IKBKE	Q9Y2I7-S710	Q9Y2I7	FYV1	710	S	KILLLKCSIEYLYRE	FALSE	FALSE	0.8290076848142492	FALSE	S/T	S/T	0.98506	0.749	0.338	0.041	0.041
Q14164	Inhibitor of nuclear factor kappa-B kinase subunit epsilon	IKBKE	Q9Y2I7-S845	Q9Y2I7	FYV1	845	S	TIKLRGGSDYELARV	FALSE	FALSE	0.7047027751321872	FALSE	S/T	S/T	0.210238	0.749	0.338	0.041	0.041
Q14164	Inhibitor of nuclear factor kappa-B kinase subunit epsilon	IKBKE	Q9Y2I7-S888	Q9Y2I7	FYV1	888	S	PTLMQNPSFHSLIEG	FALSE	FALSE	0.8290432943659878	FALSE	S/T	S/T	0.983045	0.749	0.338	0.041	0.041
Q14164	Inhibitor of nuclear factor kappa-B kinase subunit epsilon	IKBKE	Q9Y2I7-S1111	Q9Y2I7	FYV1	1111	S	KQLLRDLSGLQGMNG	FALSE	FALSE	0.7289271661515276	FALSE	S/T	S/T	0.109664	0.749	0.338	0.041	0.041
Q14164	Inhibitor of nuclear factor kappa-B kinase subunit epsilon	IKBKE	Q9Y2I7-S1124	Q9Y2I7	FYV1	1124	S	NGSIQAKSIQVLPSH	FALSE	FALSE	0.8243608289494714	FALSE	S/T	S/T	0.995478	0.749	0.338	0.041	0.041
Q14164	Inhibitor of nuclear factor kappa-B kinase subunit epsilon	IKBKE	Q9Y2I7-S1167	Q9Y2I7	FYV1	1167	S	GRIQPKNSDPFAHSK	FALSE	FALSE	0.7312242009478508	FALSE	S/T	S/T	0.125792	0.749	0.338	0.041	0.041
Q14164	Inhibitor of nuclear factor kappa-B kinase subunit epsilon	IKBKE	Q9Y2I7-S1177	Q9Y2I7	FYV1	1177	S	FAHSKDASSTSSGQS	FALSE	FALSE	0.706703167794714	FALSE	S/T	S/T	0.18976	0.749	0.338	0.041	0.041
Q14164	Inhibitor of nuclear factor kappa-B kinase subunit epsilon	IKBKE	Q9Y2I7-S1440	Q9Y2I7	FYV1	1440	S	SLKTDTFSKTREEKM	FALSE	FALSE	0.5460331667855153	FALSE	S/T	S/T	0.0187977	0.749	0.338	0.041	0.041
Q14164	Inhibitor of nuclear factor kappa-B kinase subunit epsilon	IKBKE	Q9Y2I7-S1474	Q9Y2I7	FYV1	1474	S	KMQARLMSSSVDTPQ	FALSE	FALSE	0.7039083190964844	FALSE	S/T	S/T	0.194676	0.749	0.338	0.041	0.041
Q14164	Inhibitor of nuclear factor kappa-B kinase subunit epsilon	IKBKE	Q9Y2I7-S1475	Q9Y2I7	FYV1	1475	S	MQARLMSSSVDTPQQ	FALSE	FALSE	0.7156930307095768	FALSE	S/T	S/T	0.170777	0.749	0.338	0.041	0.041
Q14164	Inhibitor of nuclear factor kappa-B kinase subunit epsilon	IKBKE	Q9Y2I7-S1489	Q9Y2I7	FYV1	1489	S	QLQSVFESLIAKKQS	FALSE	FALSE	0.8229444766849977	FALSE	S/T	S/T	0.999835	0.749	0.338	0.041	0.041
Q14164	Inhibitor of nuclear factor kappa-B kinase subunit epsilon	IKBKE	Q9Y2I7-S1496	Q9Y2I7	FYV1	1496	S	SLIAKKQSLCEVLQA	FALSE	FALSE	0.8165999941063783	FALSE	S/T	S/T	0.999444	0.749	0.338	0.041	0.041
Q14164	Inhibitor of nuclear factor kappa-B kinase subunit epsilon	IKBKE	Q9Y2I7-S1522	Q9Y2I7	FYV1	1522	S	EKGRKRPSVPPSPGR	FALSE	FALSE	0.8263013439239107	FALSE	S/T	S/T	0.964345	0.749	0.338	0.041	0.041
Q14164	Inhibitor of nuclear factor kappa-B kinase subunit epsilon	IKBKE	Q9Y2I7-S1712	Q9Y2I7	FYV1	1712	S	TSDSRPKSSSPIRLP	FALSE	FALSE	0.7338364132969053	FALSE	S/T	S/T	0.115112	0.749	0.338	0.041	0.041
Q14164	Inhibitor of nuclear factor kappa-B kinase subunit epsilon	IKBKE	Q9Y2I7-S1713	Q9Y2I7	FYV1	1713	S	SDSRPKSSSPIRLPE	FALSE	FALSE	0.6198751073135714	FALSE	S/T	S/T	0.0563135	0.749	0.338	0.041	0.041
Q14164	Inhibitor of nuclear factor kappa-B kinase subunit epsilon	IKBKE	Q9Y2I7-S1741	Q9Y2I7	FYV1	1741	S	PQPTKKASGMLSFFR	FALSE	FALSE	0.6533902092879754	FALSE	S/T	S/T	0.0841711	0.749	0.338	0.041	0.041
Q14164	Inhibitor of nuclear factor kappa-B kinase subunit epsilon	IKBKE	Q9Y2I7-S1758	Q9Y2I7	FYV1	1758	S	AGKSPDLSSQKRETL	FALSE	FALSE	0.7295360999863124	FALSE	S/T	S/T	0.129575	0.749	0.338	0.041	0.041
Q14164	Inhibitor of nuclear factor kappa-B kinase subunit epsilon	IKBKE	Q9Y2I7-S1770	Q9Y2I7	FYV1	1770	S	ETLRGADSAYYQVGQ	FALSE	FALSE	0.8024789064686205	FALSE	S/T	S/T	0.379227	0.749	0.338	0.041	0.041
Q14164	Inhibitor of nuclear factor kappa-B kinase subunit epsilon	IKBKE	Q9Y2I7-T28	Q9Y2I7	FYV1	28	T	PTSPSHLTHFKPLTP	FALSE	FALSE	0.5261019068985585	FALSE	S/T	S/T	0.010173	0.749	0.338	0.041	0.041
Q14164	Inhibitor of nuclear factor kappa-B kinase subunit epsilon	IKBKE	Q9Y2I7-T133	Q9Y2I7	FYV1	133	T	VQLRSLSTVLKRLKE	FALSE	FALSE	0.6088459838927449	FALSE	S/T	S/T	0.0538333	0.749	0.338	0.041	0.041
Q14164	Inhibitor of nuclear factor kappa-B kinase subunit epsilon	IKBKE	Q9Y2I7-T173	Q9Y2I7	FYV1	173	T	DCSEKFTTFRRRHHC	FALSE	FALSE	0.701524213332967	FALSE	S/T	S/T	0.191794	0.749	0.338	0.041	0.041
Q14164	Inhibitor of nuclear factor kappa-B kinase subunit epsilon	IKBKE	Q9Y2I7-T335	Q9Y2I7	FYV1	335	T	VSPQANRTYVRTETT	FALSE	FALSE	0.520274527889482	FALSE	S/T	S/T	0.00376749	0.749	0.338	0.041	0.041
Q14164	Inhibitor of nuclear factor kappa-B kinase subunit epsilon	IKBKE	Q9Y2I7-T1312	Q9Y2I7	FYV1	1312	T	GYQHTILTYSWCRIC	FALSE	FALSE	0.5118657079181937	FALSE	S/T	S/T	0.00518533	0.749	0.338	0.041	0.041
Q14164	Inhibitor of nuclear factor kappa-B kinase subunit epsilon	IKBKE	Q9Y2I7-T1764	Q9Y2I7	FYV1	1764	T	LSSQKRETLRGADSA	FALSE	FALSE	0.817283454344776	FALSE	S/T	S/T	0.846253	0.749	0.338	0.041	0.041
Q14164	Inhibitor of nuclear factor kappa-B kinase subunit epsilon	IKBKE	Q9Y2I7-2-S105	Q9Y2I7-2	FYV1-2	105	S	EELQRRSSALGDLRA	FALSE	FALSE	0.542333337771674	FALSE	S/T	S/T	0.0173919	0.749	0.338	0.041	0.041
Q14164	Inhibitor of nuclear factor kappa-B kinase subunit epsilon	IKBKE	Q9Y2I8-S22	Q9Y2I8	WDR37	22	S	KQKRKSHSLSIRRTN	FALSE	FALSE	0.626472045803335	FALSE	S/T	S/T	0.985588	0.721	0.239	0.041	0.041
Q14164	Inhibitor of nuclear factor kappa-B kinase subunit epsilon	IKBKE	Q9Y2I8-S24	Q9Y2I8	WDR37	24	S	KRKSHSLSIRRTNSS	FALSE	FALSE	0.8063975254222873	FALSE	S/T	S/T	0.736544	0.721	0.367	0.041	0.041
Q14164	Inhibitor of nuclear factor kappa-B kinase subunit epsilon	IKBKE	Q9Y2I8-S136	Q9Y2I8	WDR37	136	S	STSKIVSSFKTTTSR	FALSE	FALSE	0.8076998118413126	FALSE	S/T	S/T	0.794805	0.721	0.441	0.041	0.041
Q14164	Inhibitor of nuclear factor kappa-B kinase subunit epsilon	IKBKE	Q9Y2J4-S54	Q9Y2J4	AMOL2	54	S	GTGSPQASLEILAPE	FALSE	FALSE	0.6844659585810265	FALSE	S/T	S/T	0.992539	0.576	0.287	0.041	0.041
Q14164	Inhibitor of nuclear factor kappa-B kinase subunit epsilon	IKBKE	Q9Y2J4-S157	Q9Y2J4	AMOL2	157	S	LRHGHVRSLSERLLQ	FALSE	FALSE	0.6862050890158092	FALSE	S/T	S/T	0.992197	0.576	0.287	0.041	0.041
Q14164	Inhibitor of nuclear factor kappa-B kinase subunit epsilon	IKBKE	Q9Y2J4-S166	Q9Y2J4	AMOL2	166	S	SERLLQLSLERNGAR	FALSE	FALSE	0.683099541181187	FALSE	S/T	S/T	0.988461	0.576	0.287	0.041	0.041
Q14164	Inhibitor of nuclear factor kappa-B kinase subunit epsilon	IKBKE	Q9Y2J4-S176	Q9Y2J4	AMOL2	176	S	RNGARAPSHMSSSHS	FALSE	FALSE	0.6474885072875473	FALSE	S/T	S/T	0.517253	0.576	0.287	0.041	0.041
Q14164	Inhibitor of nuclear factor kappa-B kinase subunit epsilon	IKBKE	Q9Y2J4-S181	Q9Y2J4	AMOL2	181	S	APSHMSSSHSFPQLA	FALSE	FALSE	0.5927540564800311	FALSE	S/T	S/T	0.113525	0.576	0.287	0.041	0.041
Q14164	Inhibitor of nuclear factor kappa-B kinase subunit epsilon	IKBKE	Q9Y2J4-S183	Q9Y2J4	AMOL2	183	S	SHMSSSHSFPQLARN	FALSE	FALSE	0.6292340668617613	FALSE	S/T	S/T	0.368744	0.576	0.287	0.041	0.041
Q14164	Inhibitor of nuclear factor kappa-B kinase subunit epsilon	IKBKE	Q9Y2J4-S361	Q9Y2J4	AMOL2	361	S	RLSEAHESLTRASSK	FALSE	FALSE	0.6864460108035186	FALSE	S/T	S/T	0.991711	0.576	0.287	0.041	0.041
Q14164	Inhibitor of nuclear factor kappa-B kinase subunit epsilon	IKBKE	Q9Y2J4-S610	Q9Y2J4	AMOL2	610	S	PQPSPSSSFNEGLLT	FALSE	FALSE	0.6495733166690276	FALSE	S/T	S/T	0.519035	0.576	0.287	0.041	0.041
Q14164	Inhibitor of nuclear factor kappa-B kinase subunit epsilon	IKBKE	Q9Y2J4-S661	Q9Y2J4	AMOL2	661	S	PGKAIQGSLRPAKSV	FALSE	FALSE	0.696643697151792	FALSE	S/T	S/T	0.996358	0.576	0.287	0.041	0.041
Q14164	Inhibitor of nuclear factor kappa-B kinase subunit epsilon	IKBKE	Q9Y2J4-S667	Q9Y2J4	AMOL2	667	S	GSLRPAKSVPSVFAA	FALSE	FALSE	0.6605425389796337	FALSE	S/T	S/T	0.824107	0.576	0.287	0.041	0.041
Q14164	Inhibitor of nuclear factor kappa-B kinase subunit epsilon	IKBKE	Q9Y2J4-S670	Q9Y2J4	AMOL2	670	S	RPAKSVPSVFAAAAA	FALSE	FALSE	0.6600633348504297	FALSE	S/T	S/T	0.78553	0.576	0.287	0.041	0.041
Q14164	Inhibitor of nuclear factor kappa-B kinase subunit epsilon	IKBKE	Q9Y2J4-S759	Q9Y2J4	AMOL2	759	S	SSSQRAASLDSVATS	FALSE	FALSE	0.6922170032331871	FALSE	S/T	S/T	0.995042	0.576	0.287	0.041	0.041
Q14164	Inhibitor of nuclear factor kappa-B kinase subunit epsilon	IKBKE	Q9Y2J4-S762	Q9Y2J4	AMOL2	762	S	QRAASLDSVATSRVQ	FALSE	FALSE	0.6598164505774327	FALSE	S/T	S/T	0.764305	0.576	0.287	0.041	0.041
Q14164	Inhibitor of nuclear factor kappa-B kinase subunit epsilon	IKBKE	Q9Y2J4-T597	Q9Y2J4	AMOL2	597	T	AAAQRDTTLIRHSPQ	FALSE	FALSE	0.6029685287818732	FALSE	S/T	S/T	0.271016	0.576	0.287	0.041	0.041
Q14164	Inhibitor of nuclear factor kappa-B kinase subunit epsilon	IKBKE	Q9Y2J8-S103	Q9Y2J8	PADI2	103	S	NYYDEEGSIPIDQAG	FALSE	FALSE	0.8088507366929881	FALSE	S/T	S/T	0.891331	0.703	0.312	0.041	0.041
Q14164	Inhibitor of nuclear factor kappa-B kinase subunit epsilon	IKBKE	Q9Y2J8-S119	Q9Y2J8	PADI2	119	S	FLTAIEISLDVDADR	FALSE	FALSE	0.8085601617325658	FALSE	S/T	S/T	0.993123	0.703	0.312	0.041	0.041
Q14164	Inhibitor of nuclear factor kappa-B kinase subunit epsilon	IKBKE	Q9Y2J8-S522	Q9Y2J8	PADI2	522	S	FKGLGGMSSKRITIN	FALSE	FALSE	0.5118557399650195	FALSE	S/T	S/T	0.0142915	0.703	0.312	0.041	0.041
Q14164	Inhibitor of nuclear factor kappa-B kinase subunit epsilon	IKBKE	Q9Y2J8-S536	Q9Y2J8	PADI2	536	S	NKILSNESLVQENLY	FALSE	FALSE	0.8132685754041254	FALSE	S/T	S/T	0.994876	0.703	0.312	0.041	0.041
Q14164	Inhibitor of nuclear factor kappa-B kinase subunit epsilon	IKBKE	Q9Y2K1-S179	Q9Y2K1	ZBTB1	179	S	NREADEESLQLGNFP	FALSE	FALSE	0.7313324314141882	FALSE	S/T	S/T	0.992423	0.724	0.282	0.041	0.041
Q14164	Inhibitor of nuclear factor kappa-B kinase subunit epsilon	IKBKE	Q9Y2K1-S393	Q9Y2K1	ZBTB1	393	S	KTLKPRMSVSADERG	FALSE	FALSE	0.6760126839128207	FALSE	S/T	S/T	0.67433	0.724	0.282	0.041	0.041
Q14164	Inhibitor of nuclear factor kappa-B kinase subunit epsilon	IKBKE	Q9Y2K1-S520	Q9Y2K1	ZBTB1	520	S	DNHYQINSIQKKQLF	FALSE	FALSE	0.7013434565138784	FALSE	S/T	S/T	0.862333	0.724	0.282	0.041	0.041
Q14164	Inhibitor of nuclear factor kappa-B kinase subunit epsilon	IKBKE	Q9Y2K5-S734	Q9Y2K5	R3HD2	734	S	WSHCKYYSMDQRGQK	FALSE	FALSE	0.5695608692429434	FALSE	S/T	S/T	0.880456	1	0.193	0.041	0.041
Q14164	Inhibitor of nuclear factor kappa-B kinase subunit epsilon	IKBKE	Q9Y2K6-S103	Q9Y2K6	UBP20	103	S	LAAPLLGSSSKFSEQ	FALSE	FALSE	0.5338626481043075	FALSE	S/T	S/T	0.0153996	0.656	0.378	0.041	0.041
Q14164	Inhibitor of nuclear factor kappa-B kinase subunit epsilon	IKBKE	Q9Y2K6-S206	Q9Y2K6	UBP20	206	S	VWHKKRPSYVVPTSL	FALSE	FALSE	0.7189691606917935	FALSE	S/T	S/T	0.244348	0.656	0.378	0.041	0.041
Q14164	Inhibitor of nuclear factor kappa-B kinase subunit epsilon	IKBKE	Q9Y2K6-S263	Q9Y2K6	UBP20	263	S	ALTEARDSDSSDTDE	FALSE	FALSE	0.6299226864254672	FALSE	S/T	S/T	0.0507889	0.656	0.378	0.041	0.041
Q14164	Inhibitor of nuclear factor kappa-B kinase subunit epsilon	IKBKE	Q9Y2K6-S266	Q9Y2K6	UBP20	266	S	EARDSDSSDTDEKRE	FALSE	FALSE	0.6254245407900082	FALSE	S/T	S/T	0.0535422	0.656	0.378	0.041	0.041
Q14164	Inhibitor of nuclear factor kappa-B kinase subunit epsilon	IKBKE	Q9Y2K6-S285	Q9Y2K6	UBP20	285	S	PSEDEFLSCDSSSDR	FALSE	FALSE	0.7259091587852559	FALSE	S/T	S/T	0.120128	0.656	0.378	0.041	0.041
Q14164	Inhibitor of nuclear factor kappa-B kinase subunit epsilon	IKBKE	Q9Y2K6-S289	Q9Y2K6	UBP20	289	S	EFLSCDSSSDRGEGD	FALSE	FALSE	0.5048343784172822	FALSE	S/T	S/T	0.00989513	0.656	0.378	0.041	0.041
Q14164	Inhibitor of nuclear factor kappa-B kinase subunit epsilon	IKBKE	Q9Y2K6-S290	Q9Y2K6	UBP20	290	S	FLSCDSSSDRGEGDG	FALSE	FALSE	0.5378910888672608	FALSE	S/T	S/T	0.022303	0.656	0.378	0.041	0.041
Q14164	Inhibitor of nuclear factor kappa-B kinase subunit epsilon	IKBKE	Q9Y2K6-S304	Q9Y2K6	UBP20	304	S	GQGRGGGSSQAETEL	FALSE	FALSE	0.5439999783196913	FALSE	S/T	S/T	0.0178515	0.656	0.378	0.041	0.041
Q14164	Inhibitor of nuclear factor kappa-B kinase subunit epsilon	IKBKE	Q9Y2K6-S333	Q9Y2K6	UBP20	333	S	RMKDRKFSWGQQRTN	FALSE	FALSE	0.7965332197559922	FALSE	S/T	S/T	0.927902	0.656	0.378	0.041	0.041
Q14164	Inhibitor of nuclear factor kappa-B kinase subunit epsilon	IKBKE	Q9Y2K6-S371	Q9Y2K6	UBP20	371	S	AQPPSPRSSSPCRTP	FALSE	FALSE	0.5005525833109489	FALSE	S/T	S/T	0.00795509	0.656	0.378	0.041	0.041
Q14164	Inhibitor of nuclear factor kappa-B kinase subunit epsilon	IKBKE	Q9Y2K6-S372	Q9Y2K6	UBP20	372	S	QPPSPRSSSPCRTPE	FALSE	FALSE	0.5006519228877248	FALSE	S/T	S/T	0.00717846	0.656	0.378	0.041	0.041
Q14164	Inhibitor of nuclear factor kappa-B kinase subunit epsilon	IKBKE	Q9Y2K6-S406	Q9Y2K6	UBP20	406	S	HEGHAKLSSSPPRAS	FALSE	FALSE	0.5079540695369734	FALSE	S/T	S/T	0.00966082	0.656	0.378	0.041	0.041
Q14164	Inhibitor of nuclear factor kappa-B kinase subunit epsilon	IKBKE	Q9Y2K6-S407	Q9Y2K6	UBP20	407	S	EGHAKLSSSPPRASP	FALSE	FALSE	0.5369878630608093	FALSE	S/T	S/T	0.0223106	0.656	0.378	0.041	0.041
Q14164	Inhibitor of nuclear factor kappa-B kinase subunit epsilon	IKBKE	Q9Y2K6-S420	Q9Y2K6	UBP20	420	S	SPVRMAPSYVLKKAQ	FALSE	FALSE	0.7160056754121608	FALSE	S/T	S/T	0.286559	0.656	0.378	0.041	0.041
Q14164	Inhibitor of nuclear factor kappa-B kinase subunit epsilon	IKBKE	Q9Y2K6-S430	Q9Y2K6	UBP20	430	S	LKKAQVLSAGSRRRK	FALSE	FALSE	0.6241892432921846	FALSE	S/T	S/T	0.0542678	0.656	0.378	0.041	0.041
Q14164	Inhibitor of nuclear factor kappa-B kinase subunit epsilon	IKBKE	Q9Y2K9-S1111	Q9Y2K9	STB5L	1111	S	SAGKASRSLAQHIPG	FALSE	FALSE	0.5004979603190148	FALSE	S/T	S/T	0.985037	0.553	0.13	0.041	0.041
Q14164	Inhibitor of nuclear factor kappa-B kinase subunit epsilon	IKBKE	Q9Y2L9-S346	Q9Y2L9	LRCH1	346	S	PSDEDTVSLNVPMSN	FALSE	FALSE	0.5180602779896993	FALSE	S/T	S/T	0.98827	1	0.178	0.041	0.041
Q14164	Inhibitor of nuclear factor kappa-B kinase subunit epsilon	IKBKE	Q9Y2L9-S385	Q9Y2L9	LRCH1	385	S	QEFQPEPSLLGDSTN	FALSE	FALSE	0.5120795546082585	FALSE	S/T	S/T	0.993579	1	0.178	0.041	0.041
Q14164	Inhibitor of nuclear factor kappa-B kinase subunit epsilon	IKBKE	Q9Y2L9-S562	Q9Y2L9	LRCH1	562	S	RPQRNLESIDPQFTI	FALSE	FALSE	0.5240574035930705	FALSE	S/T	S/T	0.952344	1	0.178	0.041	0.041
Q14164	Inhibitor of nuclear factor kappa-B kinase subunit epsilon	IKBKE	Q9Y2L9-S626	Q9Y2L9	LRCH1	626	S	IRPRSVASIHVPSPA	FALSE	FALSE	0.5163789861368422	FALSE	S/T	S/T	0.922396	1	0.178	0.041	0.041
Q14164	Inhibitor of nuclear factor kappa-B kinase subunit epsilon	IKBKE	Q9Y2M0-S18	Q9Y2M0	FAN1	18	S	KRPRRSLSISKNKKK	FALSE	FALSE	0.5591799587542885	FALSE	S/T	S/T	0.768339	0.812	0.185	0.041	0.041
Q14164	Inhibitor of nuclear factor kappa-B kinase subunit epsilon	IKBKE	Q9Y2M0-S154	Q9Y2M0	FAN1	154	S	VKVICLGSLASKLSR	FALSE	FALSE	0.5736662106936784	FALSE	S/T	S/T	0.996966	0.812	0.185	0.041	0.041
Q14164	Inhibitor of nuclear factor kappa-B kinase subunit epsilon	IKBKE	Q9Y2M0-S169	Q9Y2M0	FAN1	169	S	KYVKAKKSIDKDEEF	FALSE	FALSE	0.5707486825416146	FALSE	S/T	S/T	0.892387	0.812	0.185	0.041	0.041
Q14164	Inhibitor of nuclear factor kappa-B kinase subunit epsilon	IKBKE	Q9Y2M0-S191	Q9Y2M0	FAN1	191	S	SKSTVVKSLIDNSSE	FALSE	FALSE	0.5722662106936783	FALSE	S/T	S/T	0.997239	0.812	0.185	0.041	0.041
Q14164	Inhibitor of nuclear factor kappa-B kinase subunit epsilon	IKBKE	Q9Y2M0-S646	Q9Y2M0	FAN1	646	S	NRLKNHPSLRCHEDL	FALSE	FALSE	0.5787066769671536	FALSE	S/T	S/T	0.99299	0.812	0.185	0.041	0.041
Q14164	Inhibitor of nuclear factor kappa-B kinase subunit epsilon	IKBKE	Q9Y2M0-S692	Q9Y2M0	FAN1	692	S	EAVRELESLLSQRIY	FALSE	FALSE	0.5720730756822366	FALSE	S/T	S/T	0.997352	0.812	0.185	0.041	0.041
Q14164	Inhibitor of nuclear factor kappa-B kinase subunit epsilon	IKBKE	Q9Y2N7-S396	Q9Y2N7	HIF3A	396	S	LAFLHPPSLSEAALA	FALSE	FALSE	0.6731590859009945	FALSE	S/T	S/T	0.989627	0.754	0.274	0.041	0.041
Q14164	Inhibitor of nuclear factor kappa-B kinase subunit epsilon	IKBKE	Q9Y2P8-S333	Q9Y2P8	RCL1	333	S	EFLRHLKSFFQIMFK	FALSE	FALSE	0.5343541045725605	FALSE	S/T	S/T	0.919252	0.628	0.196	0.041	0.041
Q14164	Inhibitor of nuclear factor kappa-B kinase subunit epsilon	IKBKE	Q9Y2Q0-S29	Q9Y2Q0	AT8A1	29	S	DDVSEKTSLADQEEV	FALSE	FALSE	0.5941850658172775	FALSE	S/T	S/T	0.985901	0.56	0.178	0.041	0.041
Q14164	Inhibitor of nuclear factor kappa-B kinase subunit epsilon	IKBKE	Q9Y2Q0-S309	Q9Y2Q0	AT8A1	309	S	FCILIAMSLVCSVGS	FALSE	FALSE	0.6082082125711811	FALSE	S/T	S/T	0.995953	0.56	0.178	0.041	0.041
Q14164	Inhibitor of nuclear factor kappa-B kinase subunit epsilon	IKBKE	Q9Y2Q0-S1126	Q9Y2Q0	AT8A1	1126	S	VNLYRSESLQQNLLH	FALSE	FALSE	0.574579010954851	FALSE	S/T	S/T	0.974561	0.56	0.178	0.041	0.041
Q14164	Inhibitor of nuclear factor kappa-B kinase subunit epsilon	IKBKE	Q9Y2Q3-S89	Q9Y2Q3	GSTK1	89	S	HFPKDFLSVMLEKGS	FALSE	FALSE	0.5511846037274719	FALSE	S/T	S/T	0.849826	0.656	0.18	0.041	0.041
Q14164	Inhibitor of nuclear factor kappa-B kinase subunit epsilon	IKBKE	Q9Y2Q3-S96	Q9Y2Q3	GSTK1	96	S	SVMLEKGSLSAMRFL	FALSE	FALSE	0.5631815563306006	FALSE	S/T	S/T	0.983898	0.656	0.18	0.041	0.041
Q14164	Inhibitor of nuclear factor kappa-B kinase subunit epsilon	IKBKE	Q9Y2Q5-S125	Q9Y2Q5	LTOR2	125	S	PLTQVAAS_______	FALSE	FALSE	0.6343557951425963	FALSE	S/T	S/T	0.310116	0.552	0.356	0.041	0.041
Q14164	Inhibitor of nuclear factor kappa-B kinase subunit epsilon	IKBKE	Q9Y2Q9-S79	Q9Y2Q9	RT28	79	S	GSPKNVESFASMLRH	FALSE	FALSE	0.568019958286654	FALSE	S/T	S/T	0.787457	0.613	0.243	0.041	0.041
Q14164	Inhibitor of nuclear factor kappa-B kinase subunit epsilon	IKBKE	Q9Y2Q9-S82	Q9Y2Q9	RT28	82	S	KNVESFASMLRHSPL	FALSE	FALSE	0.5615885972469229	FALSE	S/T	S/T	0.953939	0.613	0.243	0.041	0.041
Q14164	Inhibitor of nuclear factor kappa-B kinase subunit epsilon	IKBKE	Q9Y2R2-S35	Q9Y2R2	PTN22	35	S	FLKLKRQSTKYKADK	FALSE	FALSE	0.5756900718530421	FALSE	S/T	S/T	0.0254763	0.777	0.448	0.041	0.041
Q14164	Inhibitor of nuclear factor kappa-B kinase subunit epsilon	IKBKE	Q9Y2R2-S323	Q9Y2R2	PTN22	323	S	NHTLQADSYSPNLPK	FALSE	FALSE	0.7382921424143412	FALSE	S/T	S/T	0.304915	0.777	0.448	0.041	0.041
Q14164	Inhibitor of nuclear factor kappa-B kinase subunit epsilon	IKBKE	Q9Y2R2-S414	Q9Y2R2	PTN22	414	S	EPLQKHQSLDLGSLL	FALSE	FALSE	0.8469998430181471	FALSE	S/T	S/T	0.983575	0.777	0.448	0.041	0.041
Q14164	Inhibitor of nuclear factor kappa-B kinase subunit epsilon	IKBKE	Q9Y2R2-S419	Q9Y2R2	PTN22	419	S	HQSLDLGSLLFEGCS	FALSE	FALSE	0.8441504758587675	FALSE	S/T	S/T	0.995239	0.777	0.448	0.041	0.041
Q14164	Inhibitor of nuclear factor kappa-B kinase subunit epsilon	IKBKE	Q9Y2R2-S449	Q9Y2R2	PTN22	449	S	VPITRTKSTPFELIQ	FALSE	FALSE	0.5204520150770058	FALSE	S/T	S/T	0.0134189	0.777	0.448	0.041	0.041
Q14164	Inhibitor of nuclear factor kappa-B kinase subunit epsilon	IKBKE	Q9Y2R2-S500	Q9Y2R2	PTN22	500	S	SSAELNYSLPYDSKH	FALSE	FALSE	0.8469642334664086	FALSE	S/T	S/T	0.98682	0.777	0.448	0.041	0.041
Q14164	Inhibitor of nuclear factor kappa-B kinase subunit epsilon	IKBKE	Q9Y2R2-S527	Q9Y2R2	PTN22	527	S	SSALGVYSYIPLVEN	FALSE	FALSE	0.7423177736258564	FALSE	S/T	S/T	0.297069	0.777	0.448	0.041	0.041
Q14164	Inhibitor of nuclear factor kappa-B kinase subunit epsilon	IKBKE	Q9Y2R2-S550	Q9Y2R2	PTN22	550	S	SGTSSKMSLDLPEKQ	FALSE	FALSE	0.8469998430181471	FALSE	S/T	S/T	0.98146	0.777	0.448	0.041	0.041
Q14164	Inhibitor of nuclear factor kappa-B kinase subunit epsilon	IKBKE	Q9Y2R2-S653	Q9Y2R2	PTN22	653	S	VKVKIGTSLEWGGTS	FALSE	FALSE	0.8440310728736928	FALSE	S/T	S/T	0.995466	0.777	0.448	0.041	0.041
Q14164	Inhibitor of nuclear factor kappa-B kinase subunit epsilon	IKBKE	Q9Y2R2-S684	Q9Y2R2	PTN22	684	S	VKLRSPKSELHQDRS	FALSE	FALSE	0.5241928686485715	FALSE	S/T	S/T	0.00387401	0.777	0.448	0.041	0.041
Q14164	Inhibitor of nuclear factor kappa-B kinase subunit epsilon	IKBKE	Q9Y2R2-S691	Q9Y2R2	PTN22	691	S	SELHQDRSSPPPPLP	FALSE	FALSE	0.5414284430009824	FALSE	S/T	S/T	0.00674979	0.777	0.448	0.041	0.041
Q14164	Inhibitor of nuclear factor kappa-B kinase subunit epsilon	IKBKE	Q9Y2R2-S751	Q9Y2R2	PTN22	751	S	KSFTRSKSLKILRNM	FALSE	FALSE	0.8469998430181471	FALSE	S/T	S/T	0.974258	0.777	0.448	0.041	0.041
Q14164	Inhibitor of nuclear factor kappa-B kinase subunit epsilon	IKBKE	Q9Y2R2-T173	Q9Y2R2	PTN22	173	T	KSDYIIRTLKVKFNS	FALSE	FALSE	0.7701797865755823	FALSE	S/T	S/T	0.112234	0.777	0.448	0.041	0.041
Q14164	Inhibitor of nuclear factor kappa-B kinase subunit epsilon	IKBKE	Q9Y2R9-S109	Q9Y2R9	RT07	109	S	GNKVLARSLMIQTLE	FALSE	FALSE	0.5080191908065759	FALSE	S/T	S/T	0.996022	0.5	0.155	0.041	0.041
Q14164	Inhibitor of nuclear factor kappa-B kinase subunit epsilon	IKBKE	Q9Y2S6-S2	Q9Y2S6	TMA7	2	S	______MSGREGGKK	FALSE	FALSE	0.5627444359954525	FALSE	S/T	S/T	0.0238313	0.614	0.374	0.041	0.041
Q14164	Inhibitor of nuclear factor kappa-B kinase subunit epsilon	IKBKE	Q9Y2S6-S61	Q9Y2S6	TMA7	61	S	ATGGIKKSGKK____	FALSE	FALSE	0.5605039799581782	FALSE	S/T	S/T	0.0170904	0.681	0.374	0.041	0.041
Q14164	Inhibitor of nuclear factor kappa-B kinase subunit epsilon	IKBKE	Q9Y2T1-S146	Q9Y2T1	AXIN2	146	S	IENNSIVSKQLKPAT	FALSE	FALSE	0.5130232667389752	FALSE	S/T	S/T	0.00589927	0.783	0.271	0.041	0.109
Q14164	Inhibitor of nuclear factor kappa-B kinase subunit epsilon	IKBKE	Q9Y2T1-S311	Q9Y2T1	AXIN2	311	S	SDALTDDSMSMTDSS	FALSE	FALSE	0.7645583309999218	FALSE	S/T	S/T	0.840317	0.783	0.271	0.041	0.109
Q14164	Inhibitor of nuclear factor kappa-B kinase subunit epsilon	IKBKE	Q9Y2T1-S348	Q9Y2T1	AXIN2	348	S	VKANGQVSLPHFPRT	FALSE	FALSE	0.8061642373536883	FALSE	S/T	S/T	0.995172	0.783	0.271	0.041	0.109
Q14164	Inhibitor of nuclear factor kappa-B kinase subunit epsilon	IKBKE	Q9Y2T1-S630	Q9Y2T1	AXIN2	630	S	MLESERQSKPKPHSA	FALSE	FALSE	0.5296197995649323	FALSE	S/T	S/T	0.00238499	0.783	0.271	0.041	0.109
Q14164	Inhibitor of nuclear factor kappa-B kinase subunit epsilon	IKBKE	Q9Y2T1-S639	Q9Y2T1	AXIN2	639	S	PKPHSAQSTKKAYPL	FALSE	FALSE	0.5587693222839513	FALSE	S/T	S/T	0.0261849	0.783	0.271	0.041	0.109
Q14164	Inhibitor of nuclear factor kappa-B kinase subunit epsilon	IKBKE	Q9Y2T1-T246	Q9Y2T1	AXIN2	246	T	FKCKLSPTVVGLSSK	FALSE	FALSE	0.5361290228007936	FALSE	S/T	S/T	0.0016409	0.783	0.271	0.041	0.109
Q14164	Inhibitor of nuclear factor kappa-B kinase subunit epsilon	IKBKE	Q9Y2T2-S146	Q9Y2T2	AP3M1	146	S	ILRSVVNSITGSSNV	FALSE	FALSE	0.533259077784191	FALSE	S/T	S/T	0.908656	0.622	0.216	0.041	0.041
Q14164	Inhibitor of nuclear factor kappa-B kinase subunit epsilon	IKBKE	Q9Y2T4-S331	Q9Y2T4	2ABG	331	S	YLRSKLCSLYENDCI	FALSE	FALSE	0.5301490934974942	FALSE	S/T	S/T	0.995086	0.516	0.223	0.041	0.041
Q14164	Inhibitor of nuclear factor kappa-B kinase subunit epsilon	IKBKE	Q9Y2T4-S405	Q9Y2T4	2ABG	405	S	KRRRDDISVDSLDFT	FALSE	FALSE	0.5143115753502927	FALSE	S/T	S/T	0.730624	0.516	0.223	0.041	0.041
Q14164	Inhibitor of nuclear factor kappa-B kinase subunit epsilon	IKBKE	Q9Y2T4-S408	Q9Y2T4	2ABG	408	S	RDDISVDSLDFTKKI	FALSE	FALSE	0.5301490934974942	FALSE	S/T	S/T	0.994954	0.516	0.223	0.041	0.041
Q14164	Inhibitor of nuclear factor kappa-B kinase subunit epsilon	IKBKE	Q9Y2T7-S137	Q9Y2T7	YBOX2	137	S	NPRKFLRSVGDGETV	FALSE	FALSE	0.53187960045906	FALSE	S/T	S/T	0.698693	0.787	0.184	0.041	0.041
Q14164	Inhibitor of nuclear factor kappa-B kinase subunit epsilon	IKBKE	Q9Y2U5-S26	Q9Y2U5	M3K2	26	S	KASRPALSLQETRKA	FALSE	FALSE	0.7964608780275811	TRUE	S/T	S/T	0.996288	0.792	0.367	0.0525	0.063
Q14164	Inhibitor of nuclear factor kappa-B kinase subunit epsilon	IKBKE	Q9Y2U5-S109	Q9Y2U5	M3K2	109	S	AVELLDRSIHMKSLK	FALSE	FALSE	0.8085765573554433	TRUE	S/T	S/T	0.878536	0.792	0.367	0.0525	0.063
Q14164	Inhibitor of nuclear factor kappa-B kinase subunit epsilon	IKBKE	Q9Y2U5-S153	Q9Y2U5	M3K2	153	S	AERKKRLSIIGPTSR	FALSE	FALSE	0.8119263969108603	TRUE	S/T	S/T	0.947419	0.792	0.367	0.0525	0.063
Q14164	Inhibitor of nuclear factor kappa-B kinase subunit epsilon	IKBKE	Q9Y2U5-S239	Q9Y2U5	M3K2	239	S	SRMPRAQSYPDNHQE	FALSE	FALSE	0.7221714908028002	TRUE	S/T	S/T	0.285128	0.792	0.367	0.0525	0.063
Q14164	Inhibitor of nuclear factor kappa-B kinase subunit epsilon	IKBKE	Q9Y2U5-S248	Q9Y2U5	M3K2	248	S	PDNHQEFSDYDNPIF	FALSE	FALSE	0.5400476736626343	TRUE	S/T	S/T	0.0347142	0.792	0.367	0.0525	0.063
Q14164	Inhibitor of nuclear factor kappa-B kinase subunit epsilon	IKBKE	Q9Y2U5-S294	Q9Y2U5	M3K2	294	S	ARRTQGTSLRSPVSF	FALSE	FALSE	0.7964608780275811	TRUE	S/T	S/T	0.996352	0.792	0.367	0.0525	0.063
Q14164	Inhibitor of nuclear factor kappa-B kinase subunit epsilon	IKBKE	Q9Y2U5-S300	Q9Y2U5	M3K2	300	S	TSLRSPVSFSPTDHS	FALSE	FALSE	0.8115845381682292	TRUE	S/T	S/T	0.706656	0.792	0.367	0.0525	0.063
Q14164	Inhibitor of nuclear factor kappa-B kinase subunit epsilon	IKBKE	Q9Y2U5-S307	Q9Y2U5	M3K2	307	S	SFSPTDHSLSTSSGS	FALSE	FALSE	0.8018442113609144	TRUE	S/T	S/T	0.994503	0.792	0.367	0.0525	0.063
Q14164	Inhibitor of nuclear factor kappa-B kinase subunit epsilon	IKBKE	Q9Y2U5-S315	Q9Y2U5	M3K2	315	S	LSTSSGSSIFTPEYD	FALSE	FALSE	0.8085765573554433	TRUE	S/T	S/T	0.877114	0.792	0.367	0.0525	0.063
Q14164	Inhibitor of nuclear factor kappa-B kinase subunit epsilon	IKBKE	Q9Y2U5-S493	Q9Y2U5	M3K2	493	S	GANILRDSTGNVKLG	FALSE	FALSE	0.6288233400939881	TRUE	S/T	S/T	0.0642102	0.792	0.367	0.0525	0.063
Q14164	Inhibitor of nuclear factor kappa-B kinase subunit epsilon	IKBKE	Q9Y2U5-S520	Q9Y2U5	M3K2	520	S	LSGTGMKSVTGTPYW	FALSE	FALSE	0.8103128653965562	TRUE	S/T	S/T	0.810016	0.792	0.367	0.0525	0.063
Q14164	Inhibitor of nuclear factor kappa-B kinase subunit epsilon	IKBKE	Q9Y2U5-T337	Q9Y2U5	M3K2	337	T	GSDIDNPTLTVMDIS	FALSE	FALSE	0.7035800347015102	TRUE	S/T	S/T	0.230346	0.792	0.367	0.0525	0.063
Q14164	Inhibitor of nuclear factor kappa-B kinase subunit epsilon	IKBKE	Q9Y2U5-T432	Q9Y2U5	M3K2	432	T	LRDPQEKTLSIFMEY	FALSE	FALSE	0.7247048241361336	TRUE	S/T	S/T	0.300625	0.792	0.367	0.0525	0.063
Q14164	Inhibitor of nuclear factor kappa-B kinase subunit epsilon	IKBKE	Q9Y2U8-S117	Q9Y2U8	MAN1	117	S	ISASGPESLLGGPGG	FALSE	FALSE	0.6207417064322736	FALSE	S/T	S/T	0.99362	0.489	0.28	0.041	0.041
Q14164	Inhibitor of nuclear factor kappa-B kinase subunit epsilon	IKBKE	Q9Y2U8-S164	Q9Y2U8	MAN1	164	S	GGRKDRASLQYRGLK	FALSE	FALSE	0.6236216688642042	FALSE	S/T	S/T	0.99444	0.489	0.28	0.041	0.041
Q14164	Inhibitor of nuclear factor kappa-B kinase subunit epsilon	IKBKE	Q9Y2U8-S280	Q9Y2U8	MAN1	280	S	RQVLKDDSLSRHRPR	FALSE	FALSE	0.6233210584368567	FALSE	S/T	S/T	0.992072	0.489	0.28	0.041	0.041
Q14164	Inhibitor of nuclear factor kappa-B kinase subunit epsilon	IKBKE	Q9Y2U8-S309	Q9Y2U8	MAN1	309	S	AGGRLETSVQGGGGL	FALSE	FALSE	0.6021264362254861	FALSE	S/T	S/T	0.689721	0.489	0.28	0.041	0.041
Q14164	Inhibitor of nuclear factor kappa-B kinase subunit epsilon	IKBKE	Q9Y2U8-S327	Q9Y2U8	MAN1	327	S	DRAAAAGSLDRSRNL	FALSE	FALSE	0.6251392402550384	FALSE	S/T	S/T	0.992497	0.489	0.28	0.041	0.041
Q14164	Inhibitor of nuclear factor kappa-B kinase subunit epsilon	IKBKE	Q9Y2U8-S399	Q9Y2U8	MAN1	399	S	HIGGGAFSVDSPRIY	FALSE	FALSE	0.6056023225663378	FALSE	S/T	S/T	0.824428	0.489	0.28	0.041	0.041
Q14164	Inhibitor of nuclear factor kappa-B kinase subunit epsilon	IKBKE	Q9Y2U8-S409	Q9Y2U8	MAN1	409	S	SPRIYSNSLPPSAAV	FALSE	FALSE	0.6112439782425485	FALSE	S/T	S/T	0.962976	0.489	0.28	0.041	0.041
Q14164	Inhibitor of nuclear factor kappa-B kinase subunit epsilon	IKBKE	Q9Y2U8-S421	Q9Y2U8	MAN1	421	S	AAVAASSSLRINHAN	FALSE	FALSE	0.6226035406605154	FALSE	S/T	S/T	0.989855	0.489	0.28	0.041	0.041
Q14164	Inhibitor of nuclear factor kappa-B kinase subunit epsilon	IKBKE	Q9Y2U8-S679	Q9Y2U8	MAN1	679	S	KIIDVLRSHNEACQE	FALSE	FALSE	0.60756301610469865	FALSE	S/T	S/T	0.715221	0.489	0.28	0.041	0.041
Q14164	Inhibitor of nuclear factor kappa-B kinase subunit epsilon	IKBKE	Q9Y2U8-S781	Q9Y2U8	MAN1	781	S	RRNSPPNSLTPCLKI	FALSE	FALSE	0.6233660963967597	FALSE	S/T	S/T	0.994181	0.489	0.28	0.041	0.041
Q14164	Inhibitor of nuclear factor kappa-B kinase subunit epsilon	IKBKE	Q9Y2U8-S894	Q9Y2U8	MAN1	894	S	PSNKHMNSMSHLRLR	FALSE	FALSE	0.6129279344321157	FALSE	S/T	S/T	0.944958	0.489	0.28	0.041	0.041
Q14164	Inhibitor of nuclear factor kappa-B kinase subunit epsilon	IKBKE	Q9Y2U8-S911	Q9Y2U8	MAN1	911	S	LTNSQGSS_______	FALSE	FALSE	0.5232982285570689	FALSE	S/T	S/T	0.287307	0.489	0.28	0.041	0.041
Q14164	Inhibitor of nuclear factor kappa-B kinase subunit epsilon	IKBKE	Q9Y2V2-S17	Q9Y2V2	CHSP1	17	S	QPPTHQASVGLLDTP	FALSE	FALSE	0.7617888326192601	FALSE	S/T	S/T	0.402809	0.636	0.359	0.041	0.041
Q14164	Inhibitor of nuclear factor kappa-B kinase subunit epsilon	IKBKE	Q9Y2V2-S147	Q9Y2V2	CHSP1	147	S	WSGHVISS_______	FALSE	FALSE	0.6897043089715208	FALSE	S/T	S/T	0.154625	0.636	0.359	0.041	0.041
Q14164	Inhibitor of nuclear factor kappa-B kinase subunit epsilon	IKBKE	Q9Y2V2-T139	Q9Y2V2	CHSP1	139	T	APGTKHETWSGHVIS	FALSE	FALSE	0.5742976638873079	FALSE	S/T	S/T	0.0324327	0.636	0.359	0.041	0.041
Q14164	Inhibitor of nuclear factor kappa-B kinase subunit epsilon	IKBKE	Q9Y2W1-S36	Q9Y2W1	TR150	36	S	KSRSRSRSLSRSRKR	FALSE	FALSE	0.548216392586542	FALSE	S/T	S/T	0.960057	0.689	0.215	0.041	0.041
Q14164	Inhibitor of nuclear factor kappa-B kinase subunit epsilon	IKBKE	Q9Y2W1-S257	Q9Y2W1	TR150	257	S	ALKSPLQSVVVRRRS	FALSE	FALSE	0.545219312964227	FALSE	S/T	S/T	0.776142	0.689	0.215	0.041	0.041
Q14164	Inhibitor of nuclear factor kappa-B kinase subunit epsilon	IKBKE	Q9Y2W1-S308	Q9Y2W1	TR150	308	S	QFDHGSGSLSPSKKS	FALSE	FALSE	0.550600327096283	FALSE	S/T	S/T	0.987991	0.689	0.215	0.041	0.041
Q14164	Inhibitor of nuclear factor kappa-B kinase subunit epsilon	IKBKE	Q9Y2W1-S377	Q9Y2W1	TR150	377	S	EKIKEKGSFSDTGLG	FALSE	FALSE	0.5362809328524942	FALSE	S/T	S/T	0.798723	0.689	0.215	0.041	0.041
Q14164	Inhibitor of nuclear factor kappa-B kinase subunit epsilon	IKBKE	Q9Y2W1-S392	Q9Y2W1	TR150	392	S	DGKMKSDSFAPKTDS	FALSE	FALSE	0.544601738632494	FALSE	S/T	S/T	0.739465	0.689	0.215	0.041	0.041
Q14164	Inhibitor of nuclear factor kappa-B kinase subunit epsilon	IKBKE	Q9Y2W1-S494	Q9Y2W1	TR150	494	S	TEELEEESFPERSKK	FALSE	FALSE	0.5407250933059896	FALSE	S/T	S/T	0.708562	0.689	0.215	0.041	0.041
Q14164	Inhibitor of nuclear factor kappa-B kinase subunit epsilon	IKBKE	Q9Y2W1-S560	Q9Y2W1	TR150	560	S	DFPTGKSSFSITREA	FALSE	FALSE	0.5237913607629481	FALSE	S/T	S/T	0.669712	0.689	0.215	0.041	0.041
Q14164	Inhibitor of nuclear factor kappa-B kinase subunit epsilon	IKBKE	Q9Y2W1-S562	Q9Y2W1	TR150	562	S	PTGKSSFSITREAQV	FALSE	FALSE	0.5349219584935196	FALSE	S/T	S/T	0.82145	0.689	0.215	0.041	0.041
Q14164	Inhibitor of nuclear factor kappa-B kinase subunit epsilon	IKBKE	Q9Y2W1-S575	Q9Y2W1	TR150	575	S	QVNVRMDSFDEDLAR	FALSE	FALSE	0.5433373486363818	FALSE	S/T	S/T	0.935787	0.689	0.215	0.041	0.041
Q14164	Inhibitor of nuclear factor kappa-B kinase subunit epsilon	IKBKE	Q9Y2W1-S740	Q9Y2W1	TR150	740	S	KRGKSRESVDSRDSS	FALSE	FALSE	0.5436053749961304	FALSE	S/T	S/T	0.725146	0.689	0.215	0.041	0.041
Q14164	Inhibitor of nuclear factor kappa-B kinase subunit epsilon	IKBKE	Q9Y2W2-S181	Q9Y2W2	WBP11	181	S	GPPTRAVSILPLLGH	FALSE	FALSE	0.5209161056049547	FALSE	S/T	S/T	0.895693	0.847	0.088	0.041	0.041
Q14164	Inhibitor of nuclear factor kappa-B kinase subunit epsilon	IKBKE	Q9Y2W6-S270	Q9Y2W6	TDRKH	270	S	VVVSKEGSWEKPSDD	FALSE	FALSE	0.5439017646847566	FALSE	S/T	S/T	0.851836	0.559	0.179	0.041	0.041
Q14164	Inhibitor of nuclear factor kappa-B kinase subunit epsilon	IKBKE	Q9Y2W6-S278	Q9Y2W6	TDRKH	278	S	WEKPSDDSFQKSEAQ	FALSE	FALSE	0.5406591334642099	FALSE	S/T	S/T	0.815114	0.559	0.179	0.041	0.041
Q14164	Inhibitor of nuclear factor kappa-B kinase subunit epsilon	IKBKE	Q9Y2W6-S519	Q9Y2W6	TDRKH	519	S	MATETDASLSTLLTE	FALSE	FALSE	0.6080662518211357	FALSE	S/T	S/T	0.993678	0.559	0.179	0.041	0.041
Q14164	Inhibitor of nuclear factor kappa-B kinase subunit epsilon	IKBKE	Q9Y2W7-S14	Q9Y2W7	CSEN	14	S	VTKASDGSLLGDLGH	FALSE	FALSE	0.7380014252159355	FALSE	S/T	S/T	0.996439	0.6	0.312	0.041	0.041
Q14164	Inhibitor of nuclear factor kappa-B kinase subunit epsilon	IKBKE	Q9Y2W7-S95	Q9Y2W7	CSEN	95	S	FTKKELQSLYRGFKN	FALSE	FALSE	0.7383347585492688	FALSE	S/T	S/T	0.995626	0.6	0.312	0.041	0.041
Q14164	Inhibitor of nuclear factor kappa-B kinase subunit epsilon	IKBKE	Q9Y2W7-S156	Q9Y2W7	CSEN	156	S	EDFVVGLSILLRGTV	FALSE	FALSE	0.7475657965144609	FALSE	S/T	S/T	0.926507	0.6	0.312	0.041	0.041
Q14164	Inhibitor of nuclear factor kappa-B kinase subunit epsilon	IKBKE	Q9Y2X7-S36	Q9Y2X7	GIT1	36	S	LVCDECCSVHRSLGR	FALSE	FALSE	0.6640774622351088	FALSE	S/T	S/T	0.506631	0.608	0.291	0.041	0.041
Q14164	Inhibitor of nuclear factor kappa-B kinase subunit epsilon	IKBKE	Q9Y2X7-S46	Q9Y2X7	GIT1	46	S	RSLGRHISIVKHLRH	FALSE	FALSE	0.6799656329272691	FALSE	S/T	S/T	0.905428	0.608	0.291	0.041	0.041
Q14164	Inhibitor of nuclear factor kappa-B kinase subunit epsilon	IKBKE	Q9Y2X7-S154	Q9Y2X7	GIT1	154	S	ETCLRLLSLGAQANF	FALSE	FALSE	0.717683894943685	FALSE	S/T	S/T	0.99534	0.608	0.291	0.041	0.041
Q14164	Inhibitor of nuclear factor kappa-B kinase subunit epsilon	IKBKE	Q9Y2X7-S254	Q9Y2X7	GIT1	254	S	IIPQMADSLDLSELA	FALSE	FALSE	0.7060580815676221	FALSE	S/T	S/T	0.990791	0.608	0.291	0.041	0.041
Q14164	Inhibitor of nuclear factor kappa-B kinase subunit epsilon	IKBKE	Q9Y2X7-S359	Q9Y2X7	GIT1	359	S	KRRQQGKSLSSPTDN	FALSE	FALSE	0.7156061171659073	FALSE	S/T	S/T	0.995148	0.608	0.291	0.041	0.041
Q14164	Inhibitor of nuclear factor kappa-B kinase subunit epsilon	IKBKE	Q9Y2X7-S370	Q9Y2X7	GIT1	370	S	PTDNLELSLRSQSDL	FALSE	FALSE	0.719683894943685	FALSE	S/T	S/T	0.995478	0.608	0.291	0.041	0.041
Q14164	Inhibitor of nuclear factor kappa-B kinase subunit epsilon	IKBKE	Q9Y2X7-S385	Q9Y2X7	GIT1	385	S	DDQHDYDSVASDEDT	FALSE	FALSE	0.6741448261385383	FALSE	S/T	S/T	0.685796	0.608	0.291	0.041	0.041
Q14164	Inhibitor of nuclear factor kappa-B kinase subunit epsilon	IKBKE	Q9Y2X7-S388	Q9Y2X7	GIT1	388	S	HDYDSVASDEDTDQE	FALSE	FALSE	0.5033340126318047	FALSE	S/T	S/T	0.032003	0.608	0.291	0.041	0.041
Q14164	Inhibitor of nuclear factor kappa-B kinase subunit epsilon	IKBKE	Q9Y2X7-S410	Q9Y2X7	GIT1	410	S	TRSNRARSMDSSDLS	FALSE	FALSE	0.6928210024290836	FALSE	S/T	S/T	0.944531	0.608	0.291	0.041	0.041
Q14164	Inhibitor of nuclear factor kappa-B kinase subunit epsilon	IKBKE	Q9Y2X7-S417	Q9Y2X7	GIT1	417	S	SMDSSDLSDGAVTLQ	FALSE	FALSE	0.5396808860449042	FALSE	S/T	S/T	0.0440885	0.608	0.291	0.041	0.041
Q14164	Inhibitor of nuclear factor kappa-B kinase subunit epsilon	IKBKE	Q9Y2X7-S449	Q9Y2X7	GIT1	449	S	QLMKVNSSLSDELRR	FALSE	FALSE	0.7196649305989847	FALSE	S/T	S/T	0.995587	0.608	0.291	0.041	0.041
Q14164	Inhibitor of nuclear factor kappa-B kinase subunit epsilon	IKBKE	Q9Y2X7-S508	Q9Y2X7	GIT1	508	S	RRDRQAFSMYEPGSA	FALSE	FALSE	0.6963765327910203	FALSE	S/T	S/T	0.950812	0.608	0.291	0.041	0.041
Q14164	Inhibitor of nuclear factor kappa-B kinase subunit epsilon	IKBKE	Q9Y2X7-S536	Q9Y2X7	GIT1	536	S	TRLQPFHSTELEDDA	FALSE	FALSE	0.5547567892101528	FALSE	S/T	S/T	0.0629736	0.608	0.291	0.041	0.041
Q14164	Inhibitor of nuclear factor kappa-B kinase subunit epsilon	IKBKE	Q9Y2X7-S546	Q9Y2X7	GIT1	546	S	LEDDAIYSVHVPAGL	FALSE	FALSE	0.6646513425927009	FALSE	S/T	S/T	0.491391	0.608	0.291	0.041	0.041
Q14164	Inhibitor of nuclear factor kappa-B kinase subunit epsilon	IKBKE	Q9Y2X7-S575	Q9Y2X7	GIT1	575	S	TPSSPLLSCSQEGSR	FALSE	FALSE	0.540670359563203	FALSE	S/T	S/T	0.0532926	0.608	0.291	0.041	0.041
Q14164	Inhibitor of nuclear factor kappa-B kinase subunit epsilon	IKBKE	Q9Y2X7-S596	Q9Y2X7	GIT1	596	S	RHGSGADSDYENTQS	FALSE	FALSE	0.5000863935841856	FALSE	S/T	S/T	0.0322193	0.608	0.291	0.041	0.041
Q14164	Inhibitor of nuclear factor kappa-B kinase subunit epsilon	IKBKE	Q9Y2X7-S630	Q9Y2X7	GIT1	630	S	DFHPELESLDGDLDP	FALSE	FALSE	0.7227030258370799	FALSE	S/T	S/T	0.997237	0.608	0.291	0.041	0.041
Q14164	Inhibitor of nuclear factor kappa-B kinase subunit epsilon	IKBKE	Q9Y2X7-S670	Q9Y2X7	GIT1	670	S	AQEFKHDSFVPCSEK	FALSE	FALSE	0.6717935416017485	FALSE	S/T	S/T	0.737081	0.608	0.291	0.041	0.041
Q14164	Inhibitor of nuclear factor kappa-B kinase subunit epsilon	IKBKE	Q9Y2X7-T753	Q9Y2X7	GIT1	753	T	KAAKQLVTITTREKK	FALSE	FALSE	0.5357992663549019	FALSE	S/T	S/T	0.056793	0.608	0.291	0.041	0.041
Q14164	Inhibitor of nuclear factor kappa-B kinase subunit epsilon	IKBKE	Q9Y2X7-3-S263	Q9Y2X7-3	GIT1-3	263	S	RQKCMSQSLDLSELA	FALSE	FALSE	0.6965874950285421	FALSE	S/T	S/T	0.967495	0.608	0.291	0.041	0.041
Q14164	Inhibitor of nuclear factor kappa-B kinase subunit epsilon	IKBKE	Q9Y2X7-3-S394	Q9Y2X7-3	GIT1-3	394	S	DDQHDYDSVASDEDT	FALSE	FALSE	0.6741448261385383	FALSE	S/T	S/T	0.685796	0.608	0.291	0.041	0.041
Q14164	Inhibitor of nuclear factor kappa-B kinase subunit epsilon	IKBKE	Q9Y2X7-3-S397	Q9Y2X7-3	GIT1-3	397	S	HDYDSVASDEDTDQE	FALSE	FALSE	0.5033340126318047	FALSE	S/T	S/T	0.032003	0.608	0.291	0.041	0.041
Q14164	Inhibitor of nuclear factor kappa-B kinase subunit epsilon	IKBKE	Q9Y2X7-3-S419	Q9Y2X7-3	GIT1-3	419	S	TRSNRARSMDSSDLS	FALSE	FALSE	0.6860786476871243	FALSE	S/T	S/T	0.932675	0.608	0.291	0.041	0.041
Q14164	Inhibitor of nuclear factor kappa-B kinase subunit epsilon	IKBKE	Q9Y2X7-3-S458	Q9Y2X7-3	GIT1-3	458	S	QLMKVNSSLSDELRR	FALSE	FALSE	0.7137311171659072	FALSE	S/T	S/T	0.994582	0.608	0.291	0.041	0.041
Q14164	Inhibitor of nuclear factor kappa-B kinase subunit epsilon	IKBKE	Q9Y2X7-3-S545	Q9Y2X7-3	GIT1-3	545	S	TRLQPFHSTELEDDA	FALSE	FALSE	0.5547567892101528	FALSE	S/T	S/T	0.0629736	0.608	0.291	0.041	0.041
Q14164	Inhibitor of nuclear factor kappa-B kinase subunit epsilon	IKBKE	Q9Y2X7-3-S555	Q9Y2X7-3	GIT1-3	555	S	LEDDAIYSVHVPAGL	FALSE	FALSE	0.6646513425927009	FALSE	S/T	S/T	0.491391	0.608	0.291	0.041	0.041
Q14164	Inhibitor of nuclear factor kappa-B kinase subunit epsilon	IKBKE	Q9Y2X7-3-S605	Q9Y2X7-3	GIT1-3	605	S	RHGSGADSDYENTQS	FALSE	FALSE	0.5000863935841856	FALSE	S/T	S/T	0.0322193	0.608	0.291	0.041	0.041
Q14164	Inhibitor of nuclear factor kappa-B kinase subunit epsilon	IKBKE	Q9Y2X7-3-S639	Q9Y2X7-3	GIT1-3	639	S	DFHPELESLDGDLDP	FALSE	FALSE	0.7227030258370799	FALSE	S/T	S/T	0.997237	0.608	0.291	0.041	0.041
Q14164	Inhibitor of nuclear factor kappa-B kinase subunit epsilon	IKBKE	Q9Y2X7-3-S710	Q9Y2X7-3	GIT1-3	710	S	ALEPVRSSLRLLNAS	FALSE	FALSE	0.7018861671306441	FALSE	S/T	S/T	0.993645	0.608	0.291	0.041	0.041
Q14164	Inhibitor of nuclear factor kappa-B kinase subunit epsilon	IKBKE	Q9Y2X8-S83	Q9Y2X8	UB2D4	83	S	PNINSNGSICLDILR	FALSE	FALSE	0.798594389056699	FALSE	S/T	S/T	0.940603	0.552	0.274	0.048	0.112
Q14164	Inhibitor of nuclear factor kappa-B kinase subunit epsilon	IKBKE	Q9Y2X9-S117	Q9Y2X9	ZN281	117	S	AFPSQRTSWGFLQSL	FALSE	FALSE	0.5798591923751907	FALSE	S/T	S/T	0.865065	0.706	0.182	0.041	0.041
Q14164	Inhibitor of nuclear factor kappa-B kinase subunit epsilon	IKBKE	Q9Y2X9-S410	Q9Y2X9	ZN281	410	S	RRKTKSKSIAIENKE	FALSE	FALSE	0.5680035357691786	FALSE	S/T	S/T	0.849273	0.706	0.182	0.041	0.041
Q14164	Inhibitor of nuclear factor kappa-B kinase subunit epsilon	IKBKE	Q9Y2X9-S683	Q9Y2X9	ZN281	683	S	FEKSTNASFTLGHGF	FALSE	FALSE	0.5678780911844508	FALSE	S/T	S/T	0.74543	0.706	0.182	0.041	0.041
Q14164	Inhibitor of nuclear factor kappa-B kinase subunit epsilon	IKBKE	Q9Y2X9-S864	Q9Y2X9	ZN281	864	S	VDHRVRTSVSDFSGY	FALSE	FALSE	0.5451415573147466	FALSE	S/T	S/T	0.692629	0.706	0.182	0.041	0.041
Q14164	Inhibitor of nuclear factor kappa-B kinase subunit epsilon	IKBKE	Q9Y2Y0-S140	Q9Y2Y0	AR2BP	140	S	EGRGLDLSSGLVVTS	FALSE	FALSE	0.5515554949754581	FALSE	S/T	S/T	0.0174958	0.669	0.371	0.041	0.041
Q14164	Inhibitor of nuclear factor kappa-B kinase subunit epsilon	IKBKE	Q9Y2Y0-S141	Q9Y2Y0	AR2BP	141	S	GRGLDLSSGLVVTSL	FALSE	FALSE	0.5515554949754581	FALSE	S/T	S/T	0.017472	0.669	0.371	0.041	0.041
Q14164	Inhibitor of nuclear factor kappa-B kinase subunit epsilon	IKBKE	Q9Y2Y0-S153	Q9Y2Y0	AR2BP	153	S	TSLCKSSSLPASQNN	FALSE	FALSE	0.8078290715615061	FALSE	S/T	S/T	0.969356	0.669	0.371	0.041	0.041
Q14164	Inhibitor of nuclear factor kappa-B kinase subunit epsilon	IKBKE	Q9Y2Y1-S24	Q9Y2Y1	RPC10	24	S	GQRCHRFSCNTCPYV	FALSE	FALSE	0.510684730370145	FALSE	S/T	S/T	0.00927541	0.768	0.33	0.041	0.041
Q14164	Inhibitor of nuclear factor kappa-B kinase subunit epsilon	IKBKE	Q9Y2Y9-S60	Q9Y2Y9	KLF13	60	S	RDGKDSASLFVVARI	FALSE	FALSE	0.548406957624523	FALSE	S/T	S/T	0.987064	0.601	0.178	0.041	0.041
Q14164	Inhibitor of nuclear factor kappa-B kinase subunit epsilon	IKBKE	Q9Y2Y9-S268	Q9Y2Y9	KLF13	268	S	GGGSRTGSLSDYSRS	FALSE	FALSE	0.5552923530789718	FALSE	S/T	S/T	0.990482	0.601	0.178	0.041	0.041
Q14164	Inhibitor of nuclear factor kappa-B kinase subunit epsilon	IKBKE	Q9Y2Z0-S17	Q9Y2Z0	SGT1	17	S	TSQRFFQSFSDALID	FALSE	FALSE	0.6264927601596784	FALSE	S/T	S/T	0.930916	0.647	0.151	0.051	0.05599999999999999
Q14164	Inhibitor of nuclear factor kappa-B kinase subunit epsilon	IKBKE	Q9Y2Z0-S331	Q9Y2Z0	SGT1	331	S	VKRAMNKSFMESGGT	FALSE	FALSE	0.6253244472482137	FALSE	S/T	S/T	0.841285	0.647	0.151	0.051	0.05599999999999999
Q14164	Inhibitor of nuclear factor kappa-B kinase subunit epsilon	IKBKE	Q9Y2Z4-S377	Q9Y2Z4	SYYM	377	S	TQALYHSSIDALEVM	FALSE	FALSE	0.5195640736383079	FALSE	S/T	S/T	0.743016	0.792	0.152	0.041	0.041
Q14164	Inhibitor of nuclear factor kappa-B kinase subunit epsilon	IKBKE	Q9Y2Z4-S435	Q9Y2Z4	SYYM	435	S	MITEGGVSINHQQVT	FALSE	FALSE	0.5138597486793216	FALSE	S/T	S/T	0.92344	0.792	0.152	0.041	0.041
Q14164	Inhibitor of nuclear factor kappa-B kinase subunit epsilon	IKBKE	Q9Y305-S69	Q9Y305	ACOT9	69	S	EERKLLHSFLAKSQD	FALSE	FALSE	0.5780572674097613	FALSE	S/T	S/T	0.843384	0.614	0.255	0.041	0.041
Q14164	Inhibitor of nuclear factor kappa-B kinase subunit epsilon	IKBKE	Q9Y305-S158	Q9Y305	ACOT9	158	S	KIDMCKKSLSPEQDI	FALSE	FALSE	0.5818322973854904	FALSE	S/T	S/T	0.994126	0.614	0.255	0.041	0.041
Q14164	Inhibitor of nuclear factor kappa-B kinase subunit epsilon	IKBKE	Q9Y314-S166	Q9Y314	NOSIP	166	S	LPSFWIPSLTPEAKA	FALSE	FALSE	0.5874010966583217	FALSE	S/T	S/T	0.987567	0.871	0.187	0.041	0.041
Q14164	Inhibitor of nuclear factor kappa-B kinase subunit epsilon	IKBKE	Q9Y316-S212	Q9Y316	MEMO1	212	S	SQGEIYRSIEHLDKM	FALSE	FALSE	0.5591930656460855	FALSE	S/T	S/T	0.879038	0.779	0.201	0.041	0.041
Q14164	Inhibitor of nuclear factor kappa-B kinase subunit epsilon	IKBKE	Q9Y324-S18	Q9Y324	FCF1	18	S	ATMKRMLSLRDQRLK	FALSE	FALSE	0.6223333038234815	FALSE	S/T	S/T	0.997415	0.578	0.176	0.041	0.041
Q14164	Inhibitor of nuclear factor kappa-B kinase subunit epsilon	IKBKE	Q9Y328-S116	Q9Y328	NSG2	116	S	HKRCIPASLDAYYSS	FALSE	FALSE	0.5336975001714249	FALSE	S/T	S/T	0.993306	0.591	0.212	0.041	0.041
Q14164	Inhibitor of nuclear factor kappa-B kinase subunit epsilon	IKBKE	Q9Y333-S5	Q9Y333	LSM2	5	S	___MLFYSFFKSLVG	FALSE	FALSE	0.5039572586083699	FALSE	S/T	S/T	0.904919	0.712	0.131	0.041	0.041
Q14164	Inhibitor of nuclear factor kappa-B kinase subunit epsilon	IKBKE	Q9Y333-S44	Q9Y333	LSM2	44	S	NIKLTDISVTDPEKY	FALSE	FALSE	0.5029050739060836	FALSE	S/T	S/T	0.809457	0.712	0.131	0.041	0.041
Q14164	Inhibitor of nuclear factor kappa-B kinase subunit epsilon	IKBKE	Q9Y334-S288	Q9Y334	VWA7	288	S	AKLALLASIQAFSLL	FALSE	FALSE	0.5964949503783387	FALSE	S/T	S/T	0.960854	0.331	0.383	0.041	0.041
Q14164	Inhibitor of nuclear factor kappa-B kinase subunit epsilon	IKBKE	Q9Y336-S425	Q9Y336	SIGL9	425	S	PPASARSSVGEGELQ	FALSE	FALSE	0.5791853611340859	FALSE	S/T	S/T	0.507368	0.361	0.36	0.041	0.041
Q14164	Inhibitor of nuclear factor kappa-B kinase subunit epsilon	IKBKE	Q9Y385-S51	Q9Y385	UB2J1	51	S	TVRGPPDSDFDGGVY	FALSE	FALSE	0.6212264394491885	FALSE	S/T	S/T	0.0539942	0.594	0.239	0.041	0.112
Q14164	Inhibitor of nuclear factor kappa-B kinase subunit epsilon	IKBKE	Q9Y385-S184	Q9Y385	UB2J1	184	S	KELARQISFKAEVNS	FALSE	FALSE	0.717733412239214	FALSE	S/T	S/T	0.818743	0.594	0.239	0.041	0.112
Q14164	Inhibitor of nuclear factor kappa-B kinase subunit epsilon	IKBKE	Q9Y385-S266	Q9Y385	UB2J1	266	S	QQSQRRLSTSPDVIQ	FALSE	FALSE	0.5605341061482902	FALSE	S/T	S/T	0.0266437	0.594	0.239	0.041	0.112
Q14164	Inhibitor of nuclear factor kappa-B kinase subunit epsilon	IKBKE	Q9Y385-T295	Q9Y385	UB2J1	295	T	AVLIVILTLALAALI	FALSE	FALSE	0.6985938150554325	FALSE	S/T	S/T	0.154708	0.594	0.239	0.041	0.112
Q14164	Inhibitor of nuclear factor kappa-B kinase subunit epsilon	IKBKE	Q9Y388-S144	Q9Y388	RBMX2	144	S	GARTPSPSLSESSED	FALSE	FALSE	0.5464462082148513	FALSE	S/T	S/T	0.98339	0.601	0.179	0.041	0.041
Q14164	Inhibitor of nuclear factor kappa-B kinase subunit epsilon	IKBKE	Q9Y388-S278	Q9Y388	RBMX2	278	S	RSSDAHSSWYNGRSE	FALSE	FALSE	0.5307464108331977	FALSE	S/T	S/T	0.936295	0.601	0.179	0.041	0.041
Q14164	Inhibitor of nuclear factor kappa-B kinase subunit epsilon	IKBKE	Q9Y394-S329	Q9Y394	DHRS7	329	S	SGVDADSSYFKIFKT	FALSE	FALSE	0.6269129344907068	FALSE	S/T	S/T	0.373575	0.469	0.346	0.041	0.041
Q14164	Inhibitor of nuclear factor kappa-B kinase subunit epsilon	IKBKE	Q9Y397-S79	Q9Y397	ZDHC9	79	S	AAMLFLFSMATLLRT	FALSE	FALSE	0.5917891561932371	FALSE	S/T	S/T	0.884809	0.588	0.229	0.041	0.041
Q14164	Inhibitor of nuclear factor kappa-B kinase subunit epsilon	IKBKE	Q9Y397-T82	Q9Y397	ZDHC9	82	T	LFLFSMATLLRTSFS	FALSE	FALSE	0.5088459506215278	FALSE	S/T	S/T	0.25049	0.588	0.229	0.041	0.041
Q14164	Inhibitor of nuclear factor kappa-B kinase subunit epsilon	IKBKE	Q9Y3A3-S218	Q9Y3A3	PHOCN	218	S	LEEEVQNSVSGESEA	FALSE	FALSE	0.7831825693529125	FALSE	S/T	S/T	0.717694	0.672	0.313	0.041	0.041
Q14164	Inhibitor of nuclear factor kappa-B kinase subunit epsilon	IKBKE	Q9Y3A5-S2	Q9Y3A5	SBDS	2	S	______MSIFTPTNQ	FALSE	FALSE	0.5111861346199834	FALSE	S/T	S/T	0.929701	0.841	0.153	0.041	0.041
Q14164	Inhibitor of nuclear factor kappa-B kinase subunit epsilon	IKBKE	Q9Y3A5-S233	Q9Y3A5	SBDS	233	S	KETKGKGSLEVLNLK	FALSE	FALSE	0.5142454154243253	FALSE	S/T	S/T	0.984585	0.841	0.153	0.041	0.041
Q14164	Inhibitor of nuclear factor kappa-B kinase subunit epsilon	IKBKE	Q9Y3B2-S92	Q9Y3B2	EXOS1	92	S	VHILYVGSMPLKNSF	FALSE	FALSE	0.5308960695172641	FALSE	S/T	S/T	0.864312	0.794	0.14	0.041	0.041
Q14164	Inhibitor of nuclear factor kappa-B kinase subunit epsilon	IKBKE	Q9Y3B2-S98	Q9Y3B2	EXOS1	98	S	GSMPLKNSFRGTIRK	FALSE	FALSE	0.5395866028141568	FALSE	S/T	S/T	0.777063	0.794	0.14	0.041	0.041
Q14164	Inhibitor of nuclear factor kappa-B kinase subunit epsilon	IKBKE	Q9Y3B8-S5	Q9Y3B8	ORN	5	S	___MLGGSLGSRLLR	FALSE	FALSE	0.511898292250365	FALSE	S/T	S/T	0.99387	0.666	0.145	0.041	0.041
Q14164	Inhibitor of nuclear factor kappa-B kinase subunit epsilon	IKBKE	Q9Y3B8-S92	Q9Y3B8	ORN	92	S	QPDELLDSMSDWCKE	FALSE	FALSE	0.5047071548728531	FALSE	S/T	S/T	0.969227	0.666	0.145	0.041	0.041
Q14164	Inhibitor of nuclear factor kappa-B kinase subunit epsilon	IKBKE	Q9Y3C5-S7	Q9Y3C5	RNF11	7	S	_MGNCLKSPTSDDIS	FALSE	FALSE	0.7011346211208254	FALSE	S/T	S/T	1.14712e-7	0.606	0.164	0.0455	0.1825
Q14164	Inhibitor of nuclear factor kappa-B kinase subunit epsilon	IKBKE	Q9Y3C5-S10	Q9Y3C5	RNF11	10	S	NCLKSPTSDDISLLH	FALSE	FALSE	0.7733463182198865	FALSE	S/T	S/T	0.0105237	0.606	0.164	0.0455	0.1825
Q14164	Inhibitor of nuclear factor kappa-B kinase subunit epsilon	IKBKE	Q9Y3C5-S14	Q9Y3C5	RNF11	14	S	SPTSDDISLLHESQS	FALSE	FALSE	0.9356488869998204	FALSE	S/T	S/T	0.990781	0.606	0.164	0.0455	0.1825
Q14164	Inhibitor of nuclear factor kappa-B kinase subunit epsilon	IKBKE	Q9Y3C5-S19	Q9Y3C5	RNF11	19	S	DISLLHESQSDRASF	FALSE	FALSE	0.7823810074540711	FALSE	S/T	S/T	5.76573e-4	0.606	0.164	0.0455	0.1825
Q14164	Inhibitor of nuclear factor kappa-B kinase subunit epsilon	IKBKE	Q9Y3C5-S21	Q9Y3C5	RNF11	21	S	SLLHESQSDRASFGE	FALSE	FALSE	0.7614612311481616	FALSE	S/T	S/T	0.00733669	0.606	0.164	0.0455	0.1825
Q14164	Inhibitor of nuclear factor kappa-B kinase subunit epsilon	IKBKE	Q9Y3C5-S25	Q9Y3C5	RNF11	25	S	ESQSDRASFGEGTEP	FALSE	FALSE	0.922380777747973	FALSE	S/T	S/T	0.659025	0.606	0.164	0.0455	0.1825
Q14164	Inhibitor of nuclear factor kappa-B kinase subunit epsilon	IKBKE	Q9Y3C5-S54	Q9Y3C5	RNF11	54	S	PVYHPTPSQTRLATQ	FALSE	FALSE	0.7967723859941638	FALSE	S/T	S/T	2.77816e-4	0.606	0.164	0.0455	0.1825
Q14164	Inhibitor of nuclear factor kappa-B kinase subunit epsilon	IKBKE	Q9Y3C5-T30	Q9Y3C5	RNF11	30	T	RASFGEGTEPDQEPP	FALSE	FALSE	0.7521480714621047	FALSE	S/T	S/T	2.21459e-6	0.606	0.164	0.0455	0.1825
Q14164	Inhibitor of nuclear factor kappa-B kinase subunit epsilon	IKBKE	Q9Y3C5-T63	Q9Y3C5	RNF11	63	T	TRLATQLTEEEQIRI	FALSE	FALSE	0.743878370248286	FALSE	S/T	S/T	7.32393e-6	0.606	0.164	0.0455	0.1825
Q14164	Inhibitor of nuclear factor kappa-B kinase subunit epsilon	IKBKE	Q9Y3C5-T135	Q9Y3C5	RNF11	135	T	DWLMRSFTCPSCMEP	FALSE	FALSE	0.7429950369149526	FALSE	S/T	S/T	9.89249e-6	0.606	0.164	0.0455	0.1825
Q14164	Inhibitor of nuclear factor kappa-B kinase subunit epsilon	IKBKE	Q9Y3C6-S76	Q9Y3C6	PPIL1	76	S	GTGRGGASIYGKQFE	FALSE	FALSE	0.6059125617890483	FALSE	S/T	S/T	0.965426	0.678	0.241	0.041	0.041
Q14164	Inhibitor of nuclear factor kappa-B kinase subunit epsilon	IKBKE	Q9Y3C8-S38	Q9Y3C8	UFC1	38	S	RLKEEYQSLIRYVEN	FALSE	FALSE	0.5903432327838105	FALSE	S/T	S/T	0.996648	0.301	0.31	0.041	0.041
Q14164	Inhibitor of nuclear factor kappa-B kinase subunit epsilon	IKBKE	Q9Y3D2-S41	Q9Y3D2	MSRB2	41	S	PGLGEAGSLATCELP	FALSE	FALSE	0.6419341436164616	FALSE	S/T	S/T	0.993165	0.753	0.262	0.041	0.041
Q14164	Inhibitor of nuclear factor kappa-B kinase subunit epsilon	IKBKE	Q9Y3D5-S25	Q9Y3D5	RT18C	25	S	HLVTAAVSLTHPGTH	FALSE	FALSE	0.521448765413215	FALSE	S/T	S/T	0.996055	0.492	0.147	0.041	0.041
Q14164	Inhibitor of nuclear factor kappa-B kinase subunit epsilon	IKBKE	Q9Y3D6-S10	Q9Y3D6	FIS1	10	S	AVLNELVSVEDLLKF	FALSE	FALSE	0.587836843422887	FALSE	S/T	S/T	0.849577	0.553	0.258	0.041	0.041
Q14164	Inhibitor of nuclear factor kappa-B kinase subunit epsilon	IKBKE	Q9Y3E1-S121	Q9Y3E1	HDGR3	121	S	GGNTADASSEEEGDR	FALSE	FALSE	0.535040139929321	FALSE	S/T	S/T	0.0407064	0.818	0.321	0.041	0.041
Q14164	Inhibitor of nuclear factor kappa-B kinase subunit epsilon	IKBKE	Q9Y3E5-S5	Q9Y3E5	PTH2	5	S	___MPSKSLVMEYLA	FALSE	FALSE	0.5641042875815139	FALSE	S/T	S/T	0.982668	0.681	0.218	0.041	0.041
Q14164	Inhibitor of nuclear factor kappa-B kinase subunit epsilon	IKBKE	Q9Y3E5-S57	Q9Y3E5	PTH2	57	S	TDTESEASILGDSGE	FALSE	FALSE	0.5526826229854019	FALSE	S/T	S/T	0.927047	0.681	0.218	0.041	0.041
Q14164	Inhibitor of nuclear factor kappa-B kinase subunit epsilon	IKBKE	Q9Y3E7-S20	Q9Y3E7	CHMP3	20	S	KELVNEWSLKIRKEM	FALSE	FALSE	0.5899475436902913	FALSE	S/T	S/T	0.987773	0.63	0.233	0.041	0.041
Q14164	Inhibitor of nuclear factor kappa-B kinase subunit epsilon	IKBKE	Q9Y3E7-S116	Q9Y3E7	CHMP3	116	S	EVMKAMQSLVKIPEI	FALSE	FALSE	0.5899117685948329	FALSE	S/T	S/T	0.997821	0.63	0.233	0.041	0.041
Q14164	Inhibitor of nuclear factor kappa-B kinase subunit epsilon	IKBKE	Q9Y3E7-S222	Q9Y3E7	CHMP3	222	S	SRLATLRS_______	FALSE	FALSE	0.5183124968526573	FALSE	S/T	S/T	0.365117	0.63	0.233	0.041	0.041
Q14164	Inhibitor of nuclear factor kappa-B kinase subunit epsilon	IKBKE	Q9Y3E7-T219	Q9Y3E7	CHMP3	219	T	AMQSRLATLRS____	FALSE	FALSE	0.5261253061902458	FALSE	S/T	S/T	0.439968	0.63	0.233	0.041	0.041
Q14164	Inhibitor of nuclear factor kappa-B kinase subunit epsilon	IKBKE	Q9Y3F4-S179	Q9Y3F4	STRAP	179	S	ATMTEVKSLNFNMSV	FALSE	FALSE	0.6525069975257817	FALSE	S/T	S/T	0.994402	0.795	0.228	0.041	0.041
Q14164	Inhibitor of nuclear factor kappa-B kinase subunit epsilon	IKBKE	Q9Y3F4-S219	Q9Y3F4	STRAP	219	S	VSLDPIKSFEAPATI	FALSE	FALSE	0.6184493726553205	FALSE	S/T	S/T	0.802577	0.795	0.228	0.041	0.041
Q14164	Inhibitor of nuclear factor kappa-B kinase subunit epsilon	IKBKE	Q9Y3I1-S283	Q9Y3I1	FBX7	283	S	RLQLLPESFICKEKL	FALSE	FALSE	0.6818745442119097	FALSE	S/T	S/T	0.740323	0.672	0.282	0.041	0.041
Q14164	Inhibitor of nuclear factor kappa-B kinase subunit epsilon	IKBKE	Q9Y3L3-S17	Q9Y3L3	3BP1	17	S	RQLAQTGSLGRTPET	FALSE	FALSE	0.5832248856441894	FALSE	S/T	S/T	0.986232	0.625	0.232	0.041	0.041
Q14164	Inhibitor of nuclear factor kappa-B kinase subunit epsilon	IKBKE	Q9Y3L3-S178	Q9Y3L3	3BP1	178	S	GLGGSPGSHSHTTMA	FALSE	FALSE	0.553833404810975	FALSE	S/T	S/T	0.532231	0.625	0.232	0.041	0.041
Q14164	Inhibitor of nuclear factor kappa-B kinase subunit epsilon	IKBKE	Q9Y3L3-S180	Q9Y3L3	3BP1	180	S	GGSPGSHSHTTMANK	FALSE	FALSE	0.538086274747595	FALSE	S/T	S/T	0.241388	0.625	0.232	0.041	0.041
Q14164	Inhibitor of nuclear factor kappa-B kinase subunit epsilon	IKBKE	Q9Y3L3-S244	Q9Y3L3	3BP1	244	S	YHRRSLSSLDTALAE	FALSE	FALSE	0.5895744545666511	FALSE	S/T	S/T	0.995384	0.625	0.232	0.041	0.041
Q14164	Inhibitor of nuclear factor kappa-B kinase subunit epsilon	IKBKE	Q9Y3L3-S264	Q9Y3L3	3BP1	264	S	GQADHSPSMTATHFP	FALSE	FALSE	0.5845674298370834	FALSE	S/T	S/T	0.789799	0.625	0.232	0.041	0.041
Q14164	Inhibitor of nuclear factor kappa-B kinase subunit epsilon	IKBKE	Q9Y3L3-S695	Q9Y3L3	3BP1	695	S	PPQPRPRSLASETN_	FALSE	FALSE	0.5758098344309514	FALSE	S/T	S/T	0.988439	0.625	0.232	0.041	0.041
Q14164	Inhibitor of nuclear factor kappa-B kinase subunit epsilon	IKBKE	Q9Y3L5-S11	Q9Y3L5	RAP2C	11	S	YKVVVLGSGGVGKSA	FALSE	FALSE	0.6335474361775744	FALSE	S/T	S/T	0.0237418	0.599	0.31	0.041	0.1
Q14164	Inhibitor of nuclear factor kappa-B kinase subunit epsilon	IKBKE	Q9Y3L5-S66	Q9Y3L5	RAP2C	66	S	AGTEQFASMRDLYIK	FALSE	FALSE	0.7486846155881404	FALSE	S/T	S/T	0.987517	0.599	0.31	0.041	0.1
Q14164	Inhibitor of nuclear factor kappa-B kinase subunit epsilon	IKBKE	Q9Y3M2-S20	Q9Y3M2	CBY1	20	S	TPPRKSASLSNLHSL	FALSE	FALSE	0.5713624625184043	FALSE	S/T	S/T	0.9897	0.769	0.204	0.041	0.041
Q14164	Inhibitor of nuclear factor kappa-B kinase subunit epsilon	IKBKE	Q9Y3M2-S26	Q9Y3M2	CBY1	26	S	ASLSNLHSLDRSTRE	FALSE	FALSE	0.5822577871421956	FALSE	S/T	S/T	0.995063	0.769	0.204	0.041	0.041
Q14164	Inhibitor of nuclear factor kappa-B kinase subunit epsilon	IKBKE	Q9Y3M8-S118	Q9Y3M8	STA13	118	S	NTLNKCASMKLDVNF	FALSE	FALSE	0.8151866733797699	FALSE	S/T	S/T	0.932138	0.693	0.322	0.041	0.041
Q14164	Inhibitor of nuclear factor kappa-B kinase subunit epsilon	IKBKE	Q9Y3M8-S133	Q9Y3M8	STA13	133	S	QRKKGDDSDEEDLCI	FALSE	FALSE	0.6061370797757734	FALSE	S/T	S/T	0.0418404	0.693	0.322	0.041	0.041
Q14164	Inhibitor of nuclear factor kappa-B kinase subunit epsilon	IKBKE	Q9Y3M8-S141	Q9Y3M8	STA13	141	S	DEEDLCISNKWTFQR	FALSE	FALSE	0.6634258409264532	FALSE	S/T	S/T	0.160772	0.693	0.322	0.041	0.041
Q14164	Inhibitor of nuclear factor kappa-B kinase subunit epsilon	IKBKE	Q9Y3M8-S411	Q9Y3M8	STA13	411	S	GTFPKALSIESLSPT	FALSE	FALSE	0.819850635668678	FALSE	S/T	S/T	0.94126	0.693	0.322	0.041	0.041
Q14164	Inhibitor of nuclear factor kappa-B kinase subunit epsilon	IKBKE	Q9Y3M8-S414	Q9Y3M8	STA13	414	S	PKALSIESLSPTDSS	FALSE	FALSE	0.8187554958138135	FALSE	S/T	S/T	0.988731	0.693	0.322	0.041	0.041
Q14164	Inhibitor of nuclear factor kappa-B kinase subunit epsilon	IKBKE	Q9Y3M8-S430	Q9Y3M8	STA13	430	S	GVNWRTGSISLGREQ	FALSE	FALSE	0.8156168467991375	FALSE	S/T	S/T	0.82501	0.693	0.322	0.041	0.041
Q14164	Inhibitor of nuclear factor kappa-B kinase subunit epsilon	IKBKE	Q9Y3M8-S457	Q9Y3M8	STA13	457	S	CHRASRVSIYDNVPG	FALSE	FALSE	0.819850635668678	FALSE	S/T	S/T	0.939978	0.693	0.322	0.041	0.041
Q14164	Inhibitor of nuclear factor kappa-B kinase subunit epsilon	IKBKE	Q9Y3M8-S470	Q9Y3M8	STA13	470	S	PGSHLYASTGDLLDL	FALSE	FALSE	0.5831710259101215	FALSE	S/T	S/T	0.0344585	0.693	0.322	0.041	0.041
Q14164	Inhibitor of nuclear factor kappa-B kinase subunit epsilon	IKBKE	Q9Y3M8-S549	Q9Y3M8	STA13	549	S	SEGRTTPSDVERDVT	FALSE	FALSE	0.5072199828244353	FALSE	S/T	S/T	0.0181251	0.693	0.322	0.041	0.041
Q14164	Inhibitor of nuclear factor kappa-B kinase subunit epsilon	IKBKE	Q9Y3M8-S572	Q9Y3M8	STA13	572	S	GVRDRRDSGVGASLT	FALSE	FALSE	0.5104552447045009	FALSE	S/T	S/T	0.0167715	0.693	0.322	0.041	0.041
Q14164	Inhibitor of nuclear factor kappa-B kinase subunit epsilon	IKBKE	Q9Y3M8-S577	Q9Y3M8	STA13	577	S	RDSGVGASLTRPNRR	FALSE	FALSE	0.820711409104334	FALSE	S/T	S/T	0.995754	0.693	0.322	0.041	0.041
Q14164	Inhibitor of nuclear factor kappa-B kinase subunit epsilon	IKBKE	Q9Y3M8-S589	Q9Y3M8	STA13	589	S	NRRLRWNSFQLSHQP	FALSE	FALSE	0.8053735343058614	FALSE	S/T	S/T	0.557215	0.693	0.322	0.041	0.041
Q14164	Inhibitor of nuclear factor kappa-B kinase subunit epsilon	IKBKE	Q9Y3M8-S642	Q9Y3M8	STA13	642	S	NKHGWTWSVPKFMKR	FALSE	FALSE	0.7893963620744682	FALSE	S/T	S/T	0.435467	0.693	0.322	0.041	0.041
Q14164	Inhibitor of nuclear factor kappa-B kinase subunit epsilon	IKBKE	Q9Y3M8-T161	Q9Y3M8	STA13	161	T	SRVDDLYTLLPRGDR	FALSE	FALSE	0.79251454389265	FALSE	S/T	S/T	0.452834	0.693	0.322	0.041	0.041
Q14164	Inhibitor of nuclear factor kappa-B kinase subunit epsilon	IKBKE	Q9Y3M8-4-S98	Q9Y3M8-4	STA13-4	98	S	QRKKGDDSDEEDLCI	FALSE	FALSE	0.6061370797757734	FALSE	S/T	S/T	0.0418404	0.693	0.322	0.041	0.041
Q14164	Inhibitor of nuclear factor kappa-B kinase subunit epsilon	IKBKE	Q9Y3M8-4-S376	Q9Y3M8-4	STA13-4	376	S	GTFPKALSIESLSPT	FALSE	FALSE	0.819850635668678	FALSE	S/T	S/T	0.94126	0.693	0.322	0.041	0.041
Q14164	Inhibitor of nuclear factor kappa-B kinase subunit epsilon	IKBKE	Q9Y3M8-4-S379	Q9Y3M8-4	STA13-4	379	S	PKALSIESLSPTDSS	FALSE	FALSE	0.8187554958138135	FALSE	S/T	S/T	0.988731	0.693	0.322	0.041	0.041
Q14164	Inhibitor of nuclear factor kappa-B kinase subunit epsilon	IKBKE	Q9Y3M8-4-S435	Q9Y3M8-4	STA13-4	435	S	PGSHLYASTGDLLDL	FALSE	FALSE	0.5831710259101215	FALSE	S/T	S/T	0.0344585	0.693	0.322	0.041	0.041
Q14164	Inhibitor of nuclear factor kappa-B kinase subunit epsilon	IKBKE	Q9Y3M8-4-S537	Q9Y3M8-4	STA13-4	537	S	GVRDRRDSGVGASLT	FALSE	FALSE	0.5104552447045009	FALSE	S/T	S/T	0.0167715	0.693	0.322	0.041	0.041
Q14164	Inhibitor of nuclear factor kappa-B kinase subunit epsilon	IKBKE	Q9Y3M8-4-S554	Q9Y3M8-4	STA13-4	554	S	NRRLRWNSFQLSHQP	FALSE	FALSE	0.8053735343058614	FALSE	S/T	S/T	0.557215	0.693	0.322	0.041	0.041
Q14164	Inhibitor of nuclear factor kappa-B kinase subunit epsilon	IKBKE	Q9Y3P8-S83	Q9Y3P8	SIT1	83	S	GQGRSGESVEEVPLY	FALSE	FALSE	0.5358155358446328	FALSE	S/T	S/T	0.638569	0.289	0.422	0.041	0.041
Q14164	Inhibitor of nuclear factor kappa-B kinase subunit epsilon	IKBKE	Q9Y3P8-S129	Q9Y3P8	SIT1	129	S	EEVMCYTSLQLRPPQ	FALSE	FALSE	0.5842663583030103	FALSE	S/T	S/T	0.991129	0.289	0.422	0.041	0.041
Q14164	Inhibitor of nuclear factor kappa-B kinase subunit epsilon	IKBKE	Q9Y3P8-S171	Q9Y3P8	SIT1	171	S	PEPELYASVCAQTRR	FALSE	FALSE	0.5431948318337378	FALSE	S/T	S/T	0.718448	0.289	0.422	0.041	0.041
Q14164	Inhibitor of nuclear factor kappa-B kinase subunit epsilon	IKBKE	Q9Y3P8-S182	Q9Y3P8	SIT1	182	S	QTRRARASFPDQAYA	FALSE	FALSE	0.5465428985839846	FALSE	S/T	S/T	0.774304	0.289	0.422	0.041	0.041
Q14164	Inhibitor of nuclear factor kappa-B kinase subunit epsilon	IKBKE	Q9Y3Q4-S14	Q9Y3Q4	HCN4	14	S	SMRKRLYSLPQQVGA	FALSE	FALSE	0.5547152394367915	FALSE	S/T	S/T	0.995009	0.44	0.171	0.041	0.041
Q14164	Inhibitor of nuclear factor kappa-B kinase subunit epsilon	IKBKE	Q9Y3Q4-S230	Q9Y3Q4	HCN4	230	S	QPGVNKFSLRMFGSQ	FALSE	FALSE	0.5688456002466418	FALSE	S/T	S/T	0.991701	0.44	0.171	0.041	0.041
Q14164	Inhibitor of nuclear factor kappa-B kinase subunit epsilon	IKBKE	Q9Y3Q8-S104	Q9Y3Q8	T22D4	104	S	ERDLEPHSFGGLLEG	FALSE	FALSE	0.5443392841641094	FALSE	S/T	S/T	0.792483	1	0.187	0.041	0.041
Q14164	Inhibitor of nuclear factor kappa-B kinase subunit epsilon	IKBKE	Q9Y3Q8-S123	Q9Y3Q8	T22D4	123	S	SGGAGGRSLDSRLEL	FALSE	FALSE	0.5567172844565922	FALSE	S/T	S/T	0.994598	1	0.187	0.041	0.041
Q14164	Inhibitor of nuclear factor kappa-B kinase subunit epsilon	IKBKE	Q9Y3Q8-S150	Q9Y3Q8	T22D4	150	S	GLSQGPTSWLRPPPT	FALSE	FALSE	0.5584612369942127	FALSE	S/T	S/T	0.87111	1	0.187	0.041	0.041
Q14164	Inhibitor of nuclear factor kappa-B kinase subunit epsilon	IKBKE	Q9Y3Q8-S165	Q9Y3Q8	T22D4	165	S	SPGPQARSFTGGLGQ	FALSE	FALSE	0.5505230115069434	FALSE	S/T	S/T	0.847988	1	0.187	0.041	0.041
Q14164	Inhibitor of nuclear factor kappa-B kinase subunit epsilon	IKBKE	Q9Y3Q8-S394	Q9Y3Q8	T22D4	394	S	PPAPNGPSV______	FALSE	FALSE	0.5242358820704535	FALSE	S/T	S/T	0.676524	1	0.187	0.041	0.041
Q14164	Inhibitor of nuclear factor kappa-B kinase subunit epsilon	IKBKE	Q9Y3R0-S43	Q9Y3R0	GRIP1	43	S	ALAVRRQSIPEEFKG	FALSE	FALSE	0.6329882133264648	FALSE	S/T	S/T	0.924382	0.484	0.307	0.041	0.113
Q14164	Inhibitor of nuclear factor kappa-B kinase subunit epsilon	IKBKE	Q9Y3R0-S287	Q9Y3R0	GRIP1	287	S	IDKIKSASIADRCGA	FALSE	FALSE	0.6329882133264648	FALSE	S/T	S/T	0.921602	0.484	0.307	0.041	0.113
Q14164	Inhibitor of nuclear factor kappa-B kinase subunit epsilon	IKBKE	Q9Y3R0-S308	Q9Y3R0	GRIP1	308	S	ILSIDGTSMEYCTLA	FALSE	FALSE	0.6338112592800883	FALSE	S/T	S/T	0.939571	0.484	0.307	0.041	0.113
Q14164	Inhibitor of nuclear factor kappa-B kinase subunit epsilon	IKBKE	Q9Y3R0-S609	Q9Y3R0	GRIP1	609	S	ISDIKKGSVAHRTGT	FALSE	FALSE	0.6489712582406915	FALSE	S/T	S/T	0.631662	0.484	0.307	0.041	0.113
Q14164	Inhibitor of nuclear factor kappa-B kinase subunit epsilon	IKBKE	Q9Y3R0-S661	Q9Y3R0	GRIP1	661	S	IRKDEDNSDEQESSG	FALSE	FALSE	0.5009649803059817	FALSE	S/T	S/T	0.045017	0.484	0.307	0.041	0.113
Q14164	Inhibitor of nuclear factor kappa-B kinase subunit epsilon	IKBKE	Q9Y3R0-S727	Q9Y3R0	GRIP1	727	S	ILAINSSSLKGKPLS	FALSE	FALSE	0.6158678321685481	FALSE	S/T	S/T	0.989509	0.484	0.307	0.041	0.113
Q14164	Inhibitor of nuclear factor kappa-B kinase subunit epsilon	IKBKE	Q9Y3R0-S845	Q9Y3R0	GRIP1	845	S	RSPKQRGSLSPVTKP	FALSE	FALSE	0.6149511655018816	FALSE	S/T	S/T	0.991464	0.484	0.307	0.041	0.113
Q14164	Inhibitor of nuclear factor kappa-B kinase subunit epsilon	IKBKE	Q9Y3R0-S863	Q9Y3R0	GRIP1	863	S	TYPDVGLSYEDWDRS	FALSE	FALSE	0.6194808389586565	FALSE	S/T	S/T	0.290864	0.484	0.307	0.041	0.113
Q14164	Inhibitor of nuclear factor kappa-B kinase subunit epsilon	IKBKE	Q9Y3R0-S953	Q9Y3R0	GRIP1	953	S	SQLGRQASFQERSSS	FALSE	FALSE	0.6351232163960483	FALSE	S/T	S/T	0.801427	0.484	0.307	0.041	0.113
Q14164	Inhibitor of nuclear factor kappa-B kinase subunit epsilon	IKBKE	Q9Y3R0-S1092	Q9Y3R0	GRIP1	1092	S	NPLASQKSIDQQSLP	FALSE	FALSE	0.6329882133264648	FALSE	S/T	S/T	0.919451	0.484	0.307	0.041	0.113
Q14164	Inhibitor of nuclear factor kappa-B kinase subunit epsilon	IKBKE	Q9Y3R0-S1097	Q9Y3R0	GRIP1	1097	S	QKSIDQQSLPGDWSE	FALSE	FALSE	0.605671957012564	FALSE	S/T	S/T	0.995979	0.484	0.307	0.041	0.113
Q14164	Inhibitor of nuclear factor kappa-B kinase subunit epsilon	IKBKE	Q9Y3R0-T616	Q9Y3R0	GRIP1	616	T	SVAHRTGTLELGDKL	FALSE	FALSE	0.5932014148062807	FALSE	S/T	S/T	0.0940674	0.484	0.307	0.041	0.113
Q14164	Inhibitor of nuclear factor kappa-B kinase subunit epsilon	IKBKE	Q9Y3R0-T972	Q9Y3R0	GRIP1	972	T	SQTTRSNTLPSDVGR	FALSE	FALSE	0.6124396382319549	FALSE	S/T	S/T	0.12892	0.484	0.307	0.041	0.113
Q14164	Inhibitor of nuclear factor kappa-B kinase subunit epsilon	IKBKE	Q9Y3R0-2-S921	Q9Y3R0-2	GRIP1-2	921	S	IMSGSTMSLNHEAPT	FALSE	FALSE	0.6600326162202932	FALSE	S/T	S/T	0.995861	0.484	0.307	0.041	0.041
Q14164	Inhibitor of nuclear factor kappa-B kinase subunit epsilon	IKBKE	Q9Y3S1-S45	Q9Y3S1	WNK2	45	S	PQRFLRRSVVESDQE	FALSE	FALSE	0.5782522553432676	TRUE	S/T	S/T	0.34764	0.63	0.459	0.041	0.041
Q14164	Inhibitor of nuclear factor kappa-B kinase subunit epsilon	IKBKE	Q9Y3S1-S300	Q9Y3S1	WNK2	300	S	MKPKVLRSWCRQILK	FALSE	FALSE	0.6742868461393222	TRUE	S/T	S/T	0.942813	0.63	0.459	0.041	0.041
Q14164	Inhibitor of nuclear factor kappa-B kinase subunit epsilon	IKBKE	Q9Y3S1-S352	Q9Y3S1	WNK2	352	S	LATLKRASFAKSVIG	FALSE	FALSE	0.5890876214997037	TRUE	S/T	S/T	0.789217	0.63	0.459	0.041	0.041
Q14164	Inhibitor of nuclear factor kappa-B kinase subunit epsilon	IKBKE	Q9Y3S1-S356	Q9Y3S1	WNK2	356	S	KRASFAKSVIGTPEF	FALSE	FALSE	0.5919202333323156	TRUE	S/T	S/T	0.761645	0.63	0.459	0.041	0.041
Q14164	Inhibitor of nuclear factor kappa-B kinase subunit epsilon	IKBKE	Q9Y3S1-S1588	Q9Y3S1	WNK2	1588	S	FVDSTIKSLDEKLRT	FALSE	FALSE	0.6899688317717135	TRUE	S/T	S/T	0.991988	0.63	0.459	0.041	0.041
Q14164	Inhibitor of nuclear factor kappa-B kinase subunit epsilon	IKBKE	Q9Y3S1-S1689	Q9Y3S1	WNK2	1689	S	TAESSPRSMLGYDRD	FALSE	FALSE	0.634602065090045	TRUE	S/T	S/T	0.894719	0.63	0.459	0.041	0.041
Q14164	Inhibitor of nuclear factor kappa-B kinase subunit epsilon	IKBKE	Q9Y3S1-S1801	Q9Y3S1	WNK2	1801	S	WTLASPHSLRYSAPP	FALSE	FALSE	0.6899688317717135	TRUE	S/T	S/T	0.991724	0.63	0.459	0.041	0.041
Q14164	Inhibitor of nuclear factor kappa-B kinase subunit epsilon	IKBKE	Q9Y3S1-S1862	Q9Y3S1	WNK2	1862	S	PPVQKQASLPVSGSV	FALSE	FALSE	0.6967375494176621	TRUE	S/T	S/T	0.986555	0.63	0.459	0.041	0.041
Q14164	Inhibitor of nuclear factor kappa-B kinase subunit epsilon	IKBKE	Q9Y3S1-S1889	Q9Y3S1	WNK2	1889	S	QRPSRAGSLGPETPS	FALSE	FALSE	0.6886665820529283	TRUE	S/T	S/T	0.993422	0.63	0.459	0.041	0.041
Q14164	Inhibitor of nuclear factor kappa-B kinase subunit epsilon	IKBKE	Q9Y3S1-S1936	Q9Y3S1	WNK2	1936	S	DIKKELQSLREKHLK	FALSE	FALSE	0.6757691850715367	TRUE	S/T	S/T	0.997862	0.63	0.459	0.041	0.041
Q14164	Inhibitor of nuclear factor kappa-B kinase subunit epsilon	IKBKE	Q9Y3S1-S2056	Q9Y3S1	WNK2	2056	S	QPCSVRASLSSDICS	FALSE	FALSE	0.6899688317717135	TRUE	S/T	S/T	0.992214	0.63	0.459	0.041	0.041
Q14164	Inhibitor of nuclear factor kappa-B kinase subunit epsilon	IKBKE	Q9Y3S1-S2129	Q9Y3S1	WNK2	2129	S	SSRSSTSSLAPGPEP	FALSE	FALSE	0.6994743915229253	TRUE	S/T	S/T	0.97312	0.63	0.459	0.041	0.041
Q14164	Inhibitor of nuclear factor kappa-B kinase subunit epsilon	IKBKE	Q9Y3S1-T13	Q9Y3S1	WNK2	13	T	GRRDVPGTLMEPGRG	FALSE	FALSE	0.5621742114847135	TRUE	S/T	S/T	0.251655	0.63	0.459	0.041	0.041
Q14164	Inhibitor of nuclear factor kappa-B kinase subunit epsilon	IKBKE	Q9Y3S1-T282	Q9Y3S1	WNK2	282	T	TELMTSGTLKTYLKR	FALSE	FALSE	0.5406065931043839	TRUE	S/T	S/T	0.154734	0.63	0.459	0.041	0.041
Q14164	Inhibitor of nuclear factor kappa-B kinase subunit epsilon	IKBKE	Q9Y3S1-T347	Q9Y3S1	WNK2	347	T	IGDLGLATLKRASFA	FALSE	FALSE	0.612791333676823	TRUE	S/T	S/T	0.468343	0.63	0.459	0.041	0.041
Q14164	Inhibitor of nuclear factor kappa-B kinase subunit epsilon	IKBKE	Q9Y3S2-S27	Q9Y3S2	ZN330	27	S	KQLRASRSTIDLAKH	FALSE	FALSE	0.5756873580267864	FALSE	S/T	S/T	0.0183396	0.61	0.383	0.041	0.041
Q14164	Inhibitor of nuclear factor kappa-B kinase subunit epsilon	IKBKE	Q9Y3S2-S60	Q9Y3S2	ZN330	60	S	AFCYFCNSVQKLPIC	FALSE	FALSE	0.7889184147413785	FALSE	S/T	S/T	0.38869	0.61	0.383	0.041	0.041
Q14164	Inhibitor of nuclear factor kappa-B kinase subunit epsilon	IKBKE	Q9Y3S2-S227	Q9Y3S2	ZN330	227	S	TQETKDLSMSTRSLK	FALSE	FALSE	0.8048923991471683	FALSE	S/T	S/T	0.926873	0.61	0.383	0.041	0.041
Q14164	Inhibitor of nuclear factor kappa-B kinase subunit epsilon	IKBKE	Q9Y3S2-S232	Q9Y3S2	ZN330	232	S	DLSMSTRSLKFGRQT	FALSE	FALSE	0.8233716330119479	FALSE	S/T	S/T	0.989942	0.61	0.383	0.041	0.041
Q14164	Inhibitor of nuclear factor kappa-B kinase subunit epsilon	IKBKE	Q9Y3S2-S248	Q9Y3S2	ZN330	248	S	GEEGDGASGYDAYWK	FALSE	FALSE	0.6487817955189655	FALSE	S/T	S/T	0.0524374	0.61	0.383	0.041	0.041
Q14164	Inhibitor of nuclear factor kappa-B kinase subunit epsilon	IKBKE	Q9Y3S2-S291	Q9Y3S2	ZN330	291	S	EDEGRKDSDTESSDL	FALSE	FALSE	0.5667896914686686	FALSE	S/T	S/T	0.0235446	0.61	0.383	0.041	0.041
Q14164	Inhibitor of nuclear factor kappa-B kinase subunit epsilon	IKBKE	Q9Y3S2-S295	Q9Y3S2	ZN330	295	S	RKDSDTESSDLFTNL	FALSE	FALSE	0.5245869818254675	FALSE	S/T	S/T	0.00612286	0.61	0.383	0.041	0.041
Q14164	Inhibitor of nuclear factor kappa-B kinase subunit epsilon	IKBKE	Q9Y3S2-S296	Q9Y3S2	ZN330	296	S	KDSDTESSDLFTNLN	FALSE	FALSE	0.5710429009892922	FALSE	S/T	S/T	0.01938	0.61	0.383	0.041	0.041
Q14164	Inhibitor of nuclear factor kappa-B kinase subunit epsilon	IKBKE	Q9Y3S2-S310	Q9Y3S2	ZN330	310	S	NLGRTYASGYAHYEE	FALSE	FALSE	0.607689679161012	FALSE	S/T	S/T	0.0267153	0.61	0.383	0.041	0.041
Q14164	Inhibitor of nuclear factor kappa-B kinase subunit epsilon	IKBKE	Q9Y3S2-T28	Q9Y3S2	ZN330	28	T	QLRASRSTIDLAKHP	FALSE	FALSE	0.5633283295744369	FALSE	S/T	S/T	0.0150067	0.61	0.383	0.041	0.041
Q14164	Inhibitor of nuclear factor kappa-B kinase subunit epsilon	IKBKE	Q9Y3T6-S236	Q9Y3T6	R3HC1	236	S	EMATRFGSTLQLDLE	FALSE	FALSE	0.6787839810535633	FALSE	S/T	S/T	0.055506	0.729	0.397	0.041	0.041
Q14164	Inhibitor of nuclear factor kappa-B kinase subunit epsilon	IKBKE	Q9Y3T6-T237	Q9Y3T6	R3HC1	237	T	MATRFGSTLQLDLEK	FALSE	FALSE	0.7224849644467903	FALSE	S/T	S/T	0.15068	0.729	0.351	0.041	0.041
Q14164	Inhibitor of nuclear factor kappa-B kinase subunit epsilon	IKBKE	Q9Y3T6-T337	Q9Y3T6	R3HC1	337	T	KTEDLLATFSEFQEK	FALSE	FALSE	0.528161256866439	FALSE	S/T	S/T	0.0201131	0.729	0.371	0.041	0.041
Q14164	Inhibitor of nuclear factor kappa-B kinase subunit epsilon	IKBKE	Q9Y3T9-S146	Q9Y3T9	NOC2L	146	S	GLKGKKNSVPVTVAM	FALSE	FALSE	0.5612823469843243	FALSE	S/T	S/T	0.437177	0.773	0.269	0.041	0.041
Q14164	Inhibitor of nuclear factor kappa-B kinase subunit epsilon	IKBKE	Q9Y3T9-S620	Q9Y3T9	NOC2L	620	S	TPLTLYYSHWRKLRD	FALSE	FALSE	0.536197598785116	FALSE	S/T	S/T	0.328824	0.773	0.269	0.041	0.041
Q14164	Inhibitor of nuclear factor kappa-B kinase subunit epsilon	IKBKE	Q9Y3T9-T616	Q9Y3T9	NOC2L	616	T	REEGTPLTLYYSHWR	FALSE	FALSE	0.5506369927454331	FALSE	S/T	S/T	0.362404	0.773	0.269	0.041	0.041
Q14164	Inhibitor of nuclear factor kappa-B kinase subunit epsilon	IKBKE	Q9Y3X0-S60	Q9Y3X0	CCDC9	60	S	TAPRKGRSVEKENVA	FALSE	FALSE	0.8064118737041588	FALSE	S/T	S/T	0.604488	0.729	0.32	0.041	0.041
Q14164	Inhibitor of nuclear factor kappa-B kinase subunit epsilon	IKBKE	Q9Y3X0-S111	Q9Y3X0	CCDC9	111	S	GMGRASRSWEGSPGE	FALSE	FALSE	0.6211913564715104	FALSE	S/T	S/T	0.877772	0.577	0.269	0.041	0.041
Q14164	Inhibitor of nuclear factor kappa-B kinase subunit epsilon	IKBKE	Q9Y3X0-S202	Q9Y3X0	CCDC9	202	S	LDDPRRRSGPLEESE	FALSE	FALSE	0.5006701310539842	FALSE	S/T	S/T	0.00745347	0.655	0.383	0.041	0.041
Q14164	Inhibitor of nuclear factor kappa-B kinase subunit epsilon	IKBKE	Q9Y3X0-S255	Q9Y3X0	CCDC9	255	S	SAGDMTLSMTGRERS	FALSE	FALSE	0.6323040953897994	FALSE	S/T	S/T	0.899035	0.399	0.339	0.041	0.041
Q14164	Inhibitor of nuclear factor kappa-B kinase subunit epsilon	IKBKE	Q9Y3X0-S530	Q9Y3X0	CCDC9	530	S	GEAWPFESV______	FALSE	FALSE	0.6933182790227629	FALSE	S/T	S/T	0.845424	0.58	0.542	0.041	0.041
Q14164	Inhibitor of nuclear factor kappa-B kinase subunit epsilon	IKBKE	Q9Y3Y2-S40	Q9Y3Y2	CHTOP	40	S	TPVNIRASMQQQQQL	FALSE	FALSE	0.5563701342712281	FALSE	S/T	S/T	0.916598	0.687	0.181	0.041	0.041
Q14164	Inhibitor of nuclear factor kappa-B kinase subunit epsilon	IKBKE	Q9Y3Z3-S23	Q9Y3Z3	SAMH1	23	S	DDSPRTPSNTPSAEA	FALSE	FALSE	0.6998154942703971	FALSE	S/T	S/T	0.0943179	0.624	0.436	0.041	0.041
Q14164	Inhibitor of nuclear factor kappa-B kinase subunit epsilon	IKBKE	Q9Y3Z3-S27	Q9Y3Z3	SAMH1	27	S	RTPSNTPSAEADWSP	FALSE	FALSE	0.5529014781031892	FALSE	S/T	S/T	0.00885233	0.624	0.436	0.041	0.041
Q14164	Inhibitor of nuclear factor kappa-B kinase subunit epsilon	IKBKE	Q9Y3Z3-S92	Q9Y3Z3	SAMH1	92	S	RFENLGVSSLGERKK	FALSE	FALSE	0.5754624366343676	FALSE	S/T	S/T	0.0242772	0.624	0.436	0.041	0.041
Q14164	Inhibitor of nuclear factor kappa-B kinase subunit epsilon	IKBKE	Q9Y3Z3-S93	Q9Y3Z3	SAMH1	93	S	FENLGVSSLGERKKL	FALSE	FALSE	0.8253593105324482	FALSE	S/T	S/T	0.995192	0.624	0.436	0.041	0.041
Q14164	Inhibitor of nuclear factor kappa-B kinase subunit epsilon	IKBKE	Q9Y3Z3-S102	Q9Y3Z3	SAMH1	102	S	GERKKLLSYIQRLVQ	FALSE	FALSE	0.7740043546707152	FALSE	S/T	S/T	0.384358	0.624	0.436	0.041	0.041
Q14164	Inhibitor of nuclear factor kappa-B kinase subunit epsilon	IKBKE	Q9Y3Z3-S283	Q9Y3Z3	SAMH1	283	S	LESPVEDSLWPYKGR	FALSE	FALSE	0.822359310532448	FALSE	S/T	S/T	0.995102	0.624	0.436	0.041	0.041
Q14164	Inhibitor of nuclear factor kappa-B kinase subunit epsilon	IKBKE	Q9Y3Z3-S482	Q9Y3Z3	SAMH1	482	S	SLPKEVASAKPKVLL	FALSE	FALSE	0.61033420348627	FALSE	S/T	S/T	0.0258454	0.624	0.436	0.041	0.041
Q14164	Inhibitor of nuclear factor kappa-B kinase subunit epsilon	IKBKE	Q9Y3Z3-S519	Q9Y3Z3	SAMH1	519	S	KNPIDHVSFYCKTAP	FALSE	FALSE	0.7843520914489578	FALSE	S/T	S/T	0.716111	0.624	0.436	0.041	0.041
Q14164	Inhibitor of nuclear factor kappa-B kinase subunit epsilon	IKBKE	Q9Y3Z3-S601	Q9Y3Z3	SAMH1	601	S	QKKEWNDSTSVQNPT	FALSE	FALSE	0.5909991732709233	FALSE	S/T	S/T	0.0213591	0.624	0.436	0.041	0.041
Q14164	Inhibitor of nuclear factor kappa-B kinase subunit epsilon	IKBKE	Q9Y3Z3-S603	Q9Y3Z3	SAMH1	603	S	KEWNDSTSVQNPTRL	FALSE	FALSE	0.7880041879668183	FALSE	S/T	S/T	0.619034	0.624	0.436	0.041	0.041
Q14164	Inhibitor of nuclear factor kappa-B kinase subunit epsilon	IKBKE	Q9Y3Z3-T384	Q9Y3Z3	SAMH1	384	T	KVGNIIDTMITDAFL	FALSE	FALSE	0.6085514030716732	FALSE	S/T	S/T	0.026135	0.624	0.436	0.041	0.041
Q14164	Inhibitor of nuclear factor kappa-B kinase subunit epsilon	IKBKE	Q9Y426-S438	Q9Y426	C2CD2	438	S	VGRASPLSSDSPVKT	FALSE	FALSE	0.5169558047658757	FALSE	S/T	S/T	0.0150978	0.735	0.317	0.041	0.041
Q14164	Inhibitor of nuclear factor kappa-B kinase subunit epsilon	IKBKE	Q9Y426-S439	Q9Y426	C2CD2	439	S	GRASPLSSDSPVKTP	FALSE	FALSE	0.5426440535590275	FALSE	S/T	S/T	0.0326044	0.735	0.301	0.041	0.041
Q14164	Inhibitor of nuclear factor kappa-B kinase subunit epsilon	IKBKE	Q9Y426-S457	Q9Y426	C2CD2	457	S	KVIEKDISVQAIACR	FALSE	FALSE	0.6962105248399331	FALSE	S/T	S/T	0.817283	0.735	0.288	0.041	0.041
Q14164	Inhibitor of nuclear factor kappa-B kinase subunit epsilon	IKBKE	Q9Y426-S522	Q9Y426	C2CD2	522	S	ISGISKTSLSQDHDA	FALSE	FALSE	0.51817781559843	FALSE	S/T	S/T	0.993293	0.735	0.164	0.041	0.041
Q14164	Inhibitor of nuclear factor kappa-B kinase subunit epsilon	IKBKE	Q9Y426-S581	Q9Y426	C2CD2	581	S	PQEDELDSWDLEKEP	FALSE	FALSE	0.6216270325876448	FALSE	S/T	S/T	0.95272	0.735	0.839	0.041	0.041
Q14164	Inhibitor of nuclear factor kappa-B kinase subunit epsilon	IKBKE	Q9Y426-S649	Q9Y426	C2CD2	649	S	KDPGMSQSHNDLVFL	FALSE	FALSE	0.5435720116669007	FALSE	S/T	S/T	0.339592	0.735	0.839	0.041	0.041
Q14164	Inhibitor of nuclear factor kappa-B kinase subunit epsilon	IKBKE	Q9Y426-T471	Q9Y426	C2CD2	471	T	RSAPVSKTLSSSDTE	FALSE	FALSE	0.7607359853169576	FALSE	S/T	S/T	0.138572	0.735	0.42	0.041	0.041
Q14164	Inhibitor of nuclear factor kappa-B kinase subunit epsilon	IKBKE	Q9Y426-T512	Q9Y426	C2CD2	512	T	KSPRKKSTIIISGIS	FALSE	FALSE	0.5378226168295337	FALSE	S/T	S/T	0.0172469	0.735	0.353	0.041	0.041
Q14164	Inhibitor of nuclear factor kappa-B kinase subunit epsilon	IKBKE	Q9Y448-S111	Q9Y448	SKAP	111	S	QTRATSKSLLPVRSK	FALSE	FALSE	0.5804817694180798	FALSE	S/T	S/T	0.989589	0.583	0.179	0.041	0.041
Q14164	Inhibitor of nuclear factor kappa-B kinase subunit epsilon	IKBKE	Q9Y448-S248	Q9Y448	SKAP	248	S	STTDHMDSMLLLETL	FALSE	FALSE	0.5627977131681738	FALSE	S/T	S/T	0.88904	0.583	0.179	0.041	0.041
Q14164	Inhibitor of nuclear factor kappa-B kinase subunit epsilon	IKBKE	Q9Y450-S49	Q9Y450	HBS1L	49	S	YSRRDKPSVEPVEEY	FALSE	FALSE	0.7251735470087333	FALSE	S/T	S/T	0.575207	0.53	0.397	0.041	0.041
Q14164	Inhibitor of nuclear factor kappa-B kinase subunit epsilon	IKBKE	Q9Y450-S65	Q9Y450	HBS1L	65	S	YEDLKESSNSVSNHQ	FALSE	FALSE	0.590232901233361	FALSE	S/T	S/T	0.0618673	0.53	0.397	0.041	0.041
Q14164	Inhibitor of nuclear factor kappa-B kinase subunit epsilon	IKBKE	Q9Y450-S67	Q9Y450	HBS1L	67	S	DLKESSNSVSNHQLS	FALSE	FALSE	0.7248430337543621	FALSE	S/T	S/T	0.560866	0.53	0.397	0.041	0.041
Q14164	Inhibitor of nuclear factor kappa-B kinase subunit epsilon	IKBKE	Q9Y450-S127	Q9Y450	HBS1L	127	S	LEQDRVQSLKDKNEA	FALSE	FALSE	0.7022527413968128	FALSE	S/T	S/T	0.997485	0.53	0.397	0.041	0.041
Q14164	Inhibitor of nuclear factor kappa-B kinase subunit epsilon	IKBKE	Q9Y450-S189	Q9Y450	HBS1L	189	S	SSEENGHSFHTPQKG	FALSE	FALSE	0.7145418684439749	FALSE	S/T	S/T	0.75765	0.53	0.397	0.041	0.041
Q14164	Inhibitor of nuclear factor kappa-B kinase subunit epsilon	IKBKE	Q9Y450-S229	Q9Y450	HBS1L	229	S	IQASEEQSSTPAPVK	FALSE	FALSE	0.5011468880704307	FALSE	S/T	S/T	0.00827096	0.53	0.397	0.041	0.041
Q14164	Inhibitor of nuclear factor kappa-B kinase subunit epsilon	IKBKE	Q9Y450-2-S223	Q9Y450-2	HBS1L-2	223	S	CKLTKELSLANLIHD	FALSE	FALSE	0.7012341818521749	FALSE	S/T	S/T	0.99136	0.53	0.397	0.041	0.041
Q14164	Inhibitor of nuclear factor kappa-B kinase subunit epsilon	IKBKE	Q9Y450-2-S241	Q9Y450-2	HBS1L-2	241	S	DSCESQPSVRLSSTD	FALSE	FALSE	0.725656305629423	FALSE	S/T	S/T	0.596672	0.53	0.397	0.041	0.041
Q14164	Inhibitor of nuclear factor kappa-B kinase subunit epsilon	IKBKE	Q9Y450-2-S249	Q9Y450-2	HBS1L-2	249	S	VRLSSTDSLESLLSK	FALSE	FALSE	0.7012341818521749	FALSE	S/T	S/T	0.989984	0.53	0.397	0.041	0.041
Q14164	Inhibitor of nuclear factor kappa-B kinase subunit epsilon	IKBKE	Q9Y450-2-S252	Q9Y450-2	HBS1L-2	252	S	SSTDSLESLLSKNLD	FALSE	FALSE	0.7023739535180249	FALSE	S/T	S/T	0.997682	0.53	0.397	0.041	0.041
Q14164	Inhibitor of nuclear factor kappa-B kinase subunit epsilon	IKBKE	Q9Y450-2-S350	Q9Y450-2	HBS1L-2	350	S	ETEVGNVSLVEQSAK	FALSE	FALSE	0.6873858002625939	FALSE	S/T	S/T	0.994528	0.53	0.397	0.041	0.041
Q14164	Inhibitor of nuclear factor kappa-B kinase subunit epsilon	IKBKE	Q9Y450-2-S375	Q9Y450-2	HBS1L-2	375	S	FSQCESPSLTELFQE	FALSE	FALSE	0.7042537283403358	FALSE	S/T	S/T	0.979163	0.53	0.397	0.041	0.041
Q14164	Inhibitor of nuclear factor kappa-B kinase subunit epsilon	IKBKE	Q9Y463-S49	Q9Y463	DYR1B	49	S	SAPLRKLSVDLIKTY	FALSE	FALSE	0.5244467709843934	TRUE	S/T	S/T	0.341681	0.685	0.38	0.041	0.041
Q14164	Inhibitor of nuclear factor kappa-B kinase subunit epsilon	IKBKE	Q9Y473-S130	Q9Y473	ZN175	130	S	GEFTRDGSWCSILEE	FALSE	FALSE	0.5764732076487792	FALSE	S/T	S/T	0.946985	0.811	0.219	0.041	0.041
Q14164	Inhibitor of nuclear factor kappa-B kinase subunit epsilon	IKBKE	Q9Y478-S5	Q9Y478	AAKB1	5	S	___MGNTSSERAALE	FALSE	FALSE	0.7024207932163277	FALSE	S/T	S/T	0.00639373	0.823	0.429	0.041	0.0825
Q14164	Inhibitor of nuclear factor kappa-B kinase subunit epsilon	IKBKE	Q9Y478-S6	Q9Y478	AAKB1	6	S	__MGNTSSERAALER	FALSE	FALSE	0.7016268906446714	FALSE	S/T	S/T	0.00284705	0.823	0.429	0.041	0.0825
Q14164	Inhibitor of nuclear factor kappa-B kinase subunit epsilon	IKBKE	Q9Y478-S24	Q9Y478	AAKB1	24	S	HKTPRRDSSGGTKDG	FALSE	FALSE	0.7070564624174956	FALSE	S/T	S/T	0.0135906	0.823	0.429	0.041	0.0825
Q14164	Inhibitor of nuclear factor kappa-B kinase subunit epsilon	IKBKE	Q9Y478-S25	Q9Y478	AAKB1	25	S	KTPRRDSSGGTKDGD	FALSE	FALSE	0.7069895639243676	FALSE	S/T	S/T	0.0137049	0.823	0.429	0.041	0.0825
Q14164	Inhibitor of nuclear factor kappa-B kinase subunit epsilon	IKBKE	Q9Y478-S40	Q9Y478	AAKB1	40	S	RPKILMDSPEDADLF	FALSE	FALSE	0.5798475432804838	FALSE	S/T	S/T	6.76998e-8	0.823	0.429	0.041	0.0825
Q14164	Inhibitor of nuclear factor kappa-B kinase subunit epsilon	IKBKE	Q9Y478-S49	Q9Y478	AAKB1	49	S	EDADLFHSEEIKAPE	FALSE	FALSE	0.7023606020883184	FALSE	S/T	S/T	0.0118684	0.823	0.429	0.041	0.0825
Q14164	Inhibitor of nuclear factor kappa-B kinase subunit epsilon	IKBKE	Q9Y478-S94	Q9Y478	AAKB1	94	S	GGKEVYLSGSFNNWS	FALSE	FALSE	0.6932394515629571	FALSE	S/T	S/T	0.0239374	0.823	0.429	0.041	0.0825
Q14164	Inhibitor of nuclear factor kappa-B kinase subunit epsilon	IKBKE	Q9Y478-S96	Q9Y478	AAKB1	96	S	KEVYLSGSFNNWSKL	FALSE	FALSE	0.8631738893503209	FALSE	S/T	S/T	0.570495	0.823	0.429	0.041	0.0825
Q14164	Inhibitor of nuclear factor kappa-B kinase subunit epsilon	IKBKE	Q9Y478-S101	Q9Y478	AAKB1	101	S	SGSFNNWSKLPLTRS	FALSE	FALSE	0.702061055678457	FALSE	S/T	S/T	0.00270552	0.823	0.429	0.041	0.0825
Q14164	Inhibitor of nuclear factor kappa-B kinase subunit epsilon	IKBKE	Q9Y478-S108	Q9Y478	AAKB1	108	S	SKLPLTRSHNNFVAI	FALSE	FALSE	0.8646074227214161	FALSE	S/T	S/T	0.475499	0.823	0.429	0.041	0.0825
Q14164	Inhibitor of nuclear factor kappa-B kinase subunit epsilon	IKBKE	Q9Y478-S138	Q9Y478	AAKB1	138	S	GQWTHDPSEPIVTSQ	FALSE	FALSE	0.688632844306537	FALSE	S/T	S/T	0.00496775	0.823	0.429	0.041	0.0825
Q14164	Inhibitor of nuclear factor kappa-B kinase subunit epsilon	IKBKE	Q9Y478-S144	Q9Y478	AAKB1	144	S	PSEPIVTSQLGTVNN	FALSE	FALSE	0.6906846527239231	FALSE	S/T	S/T	0.0012926	0.823	0.429	0.041	0.0825
Q14164	Inhibitor of nuclear factor kappa-B kinase subunit epsilon	IKBKE	Q9Y478-S170	Q9Y478	AAKB1	170	S	FDALMVDSQKCSDVS	FALSE	FALSE	0.6753886846678226	FALSE	S/T	S/T	6.37978e-4	0.823	0.429	0.041	0.0825
Q14164	Inhibitor of nuclear factor kappa-B kinase subunit epsilon	IKBKE	Q9Y478-S174	Q9Y478	AAKB1	174	S	MVDSQKCSDVSELSS	FALSE	FALSE	0.7175655929234445	FALSE	S/T	S/T	0.0151326	0.823	0.429	0.041	0.0825
Q14164	Inhibitor of nuclear factor kappa-B kinase subunit epsilon	IKBKE	Q9Y478-S177	Q9Y478	AAKB1	177	S	SQKCSDVSELSSSPP	FALSE	FALSE	0.7005499675677483	FALSE	S/T	S/T	0.00283317	0.823	0.429	0.041	0.0825
Q14164	Inhibitor of nuclear factor kappa-B kinase subunit epsilon	IKBKE	Q9Y478-S180	Q9Y478	AAKB1	180	S	CSDVSELSSSPPGPY	FALSE	FALSE	0.7021917709194873	FALSE	S/T	S/T	0.0122355	0.823	0.429	0.041	0.0825
Q14164	Inhibitor of nuclear factor kappa-B kinase subunit epsilon	IKBKE	Q9Y478-S181	Q9Y478	AAKB1	181	S	SDVSELSSSPPGPYH	FALSE	FALSE	0.7034946293978752	FALSE	S/T	S/T	0.0073799	0.823	0.429	0.041	0.0825
Q14164	Inhibitor of nuclear factor kappa-B kinase subunit epsilon	IKBKE	Q9Y478-S182	Q9Y478	AAKB1	182	S	DVSELSSSPPGPYHQ	FALSE	FALSE	0.5787118689282211	FALSE	S/T	S/T	9.76882e-9	0.823	0.429	0.041	0.0825
Q14164	Inhibitor of nuclear factor kappa-B kinase subunit epsilon	IKBKE	Q9Y478-T4	Q9Y478	AAKB1	4	T	____MGNTSSERAAL	FALSE	FALSE	0.5579099200259952	FALSE	S/T	S/T	2.04384e-5	0.823	0.429	0.041	0.0825
Q14164	Inhibitor of nuclear factor kappa-B kinase subunit epsilon	IKBKE	Q9Y478-T19	Q9Y478	AAKB1	19	T	ERHGGHKTPRRDSSG	FALSE	FALSE	0.5900473674196195	FALSE	S/T	S/T	8.6768e-11	0.823	0.429	0.041	0.0825
Q14164	Inhibitor of nuclear factor kappa-B kinase subunit epsilon	IKBKE	Q9Y478-T28	Q9Y478	AAKB1	28	T	RRDSSGGTKDGDRPK	FALSE	FALSE	0.5656673898834631	FALSE	S/T	S/T	9.82018e-6	0.823	0.429	0.041	0.0825
Q14164	Inhibitor of nuclear factor kappa-B kinase subunit epsilon	IKBKE	Q9Y478-T80	Q9Y478	AAKB1	80	T	APAQARPTVFRWTGG	FALSE	FALSE	0.6943675318412247	FALSE	S/T	S/T	0.00538695	0.823	0.429	0.041	0.0825
Q14164	Inhibitor of nuclear factor kappa-B kinase subunit epsilon	IKBKE	Q9Y478-T106	Q9Y478	AAKB1	106	T	NWSKLPLTRSHNNFV	FALSE	FALSE	0.5831240918848398	FALSE	S/T	S/T	3.26229e-7	0.823	0.429	0.041	0.0825
Q14164	Inhibitor of nuclear factor kappa-B kinase subunit epsilon	IKBKE	Q9Y478-T148	Q9Y478	AAKB1	148	T	IVTSQLGTVNNIIQV	FALSE	FALSE	0.7041917709194873	FALSE	S/T	S/T	0.0121341	0.823	0.429	0.041	0.0825
Q14164	Inhibitor of nuclear factor kappa-B kinase subunit epsilon	IKBKE	Q9Y478-T158	Q9Y478	AAKB1	158	T	NIIQVKKTDFEVFDA	FALSE	FALSE	0.5668174927728301	FALSE	S/T	S/T	6.82047e-5	0.823	0.429	0.041	0.0825
Q14164	Inhibitor of nuclear factor kappa-B kinase subunit epsilon	IKBKE	Q9Y478-T254	Q9Y478	AAKB1	254	T	GVMVLSATHRYKKKY	FALSE	FALSE	0.6885402858762207	FALSE	S/T	S/T	9.07816e-4	0.823	0.429	0.041	0.0825
Q14164	Inhibitor of nuclear factor kappa-B kinase subunit epsilon	IKBKE	Q9Y478-Y187	Q9Y478	AAKB1	187	Y	SSSPPGPYHQEPYVC	FALSE	FALSE	0.5033799862995308	FALSE	S/T	Y	7.41086e-8	0.823	0.429	0.041	0.0825
Q14164	Inhibitor of nuclear factor kappa-B kinase subunit epsilon	IKBKE	Q9Y478-Y261	Q9Y478	AAKB1	261	Y	THRYKKKYVTTLLYK	FALSE	FALSE	0.5044910974106419	FALSE	S/T	Y	6.20071e-8	0.823	0.429	0.041	0.0825
Q14164	Inhibitor of nuclear factor kappa-B kinase subunit epsilon	IKBKE	Q9Y483-S10	Q9Y483	MTF2	10	S	DSTGAGNSLVHKRSP	FALSE	FALSE	0.6392807892760117	FALSE	S/T	S/T	0.996091	0.797	0.236	0.041	0.041
Q14164	Inhibitor of nuclear factor kappa-B kinase subunit epsilon	IKBKE	Q9Y483-S27	Q9Y483	MTF2	27	S	RNQKTPTSLTKLSLQ	FALSE	FALSE	0.6325463230214875	FALSE	S/T	S/T	0.986697	0.797	0.236	0.041	0.041
Q14164	Inhibitor of nuclear factor kappa-B kinase subunit epsilon	IKBKE	Q9Y483-S401	Q9Y483	MTF2	401	S	EKKGKKKSVGRPPGP	FALSE	FALSE	0.5455928221382786	FALSE	S/T	S/T	0.546743	0.797	0.236	0.041	0.041
Q14164	Inhibitor of nuclear factor kappa-B kinase subunit epsilon	IKBKE	Q9Y483-S438	Q9Y483	MTF2	438	S	PTLDLPCSIGRTEGT	FALSE	FALSE	0.6146714781194234	FALSE	S/T	S/T	0.85782	0.797	0.236	0.041	0.041
Q14164	Inhibitor of nuclear factor kappa-B kinase subunit epsilon	IKBKE	Q9Y483-S488	Q9Y483	MTF2	488	S	KRTRTGRSWPAAIPH	FALSE	FALSE	0.6209897701752277	FALSE	S/T	S/T	0.911276	0.797	0.236	0.041	0.041
Q14164	Inhibitor of nuclear factor kappa-B kinase subunit epsilon	IKBKE	Q9Y485-S1896	Q9Y485	DMXL1	1896	S	RPFYRASSFLDTSKD	FALSE	FALSE	0.5026347212981497	FALSE	S/T	S/T	0.721208	0.749	0.1	0.041	0.041
Q14164	Inhibitor of nuclear factor kappa-B kinase subunit epsilon	IKBKE	Q9Y487-S154	Q9Y487	VPP2	154	S	PTYEEFPSLESDSLL	FALSE	FALSE	0.56238814047719	FALSE	S/T	S/T	0.998158	0.569	0.252	0.041	0.041
Q14164	Inhibitor of nuclear factor kappa-B kinase subunit epsilon	IKBKE	Q9Y487-S159	Q9Y487	VPP2	159	S	FPSLESDSLLDYSCM	FALSE	FALSE	0.5515417819602536	FALSE	S/T	S/T	0.982891	0.569	0.252	0.041	0.041
Q14164	Inhibitor of nuclear factor kappa-B kinase subunit epsilon	IKBKE	Q9Y487-S355	Q9Y487	VPP2	355	S	ESGATIPSFMNIIPT	FALSE	FALSE	0.537151323876855	FALSE	S/T	S/T	0.902172	0.569	0.252	0.041	0.041
Q14164	Inhibitor of nuclear factor kappa-B kinase subunit epsilon	IKBKE	Q9Y487-S507	Q9Y487	VPP2	507	S	KMVLWNDSVVRHNSI	FALSE	FALSE	0.5120583977370875	FALSE	S/T	S/T	0.603666	0.569	0.252	0.041	0.041
Q14164	Inhibitor of nuclear factor kappa-B kinase subunit epsilon	IKBKE	Q9Y487-S700	Q9Y487	VPP2	700	S	KDSEEEVSLLGSQDI	FALSE	FALSE	0.5568289789741527	FALSE	S/T	S/T	0.994457	0.569	0.252	0.041	0.041
Q14164	Inhibitor of nuclear factor kappa-B kinase subunit epsilon	IKBKE	Q9Y490-S52	Q9Y490	TLN1	52	S	SDFGLFLSDDDPKKG	FALSE	FALSE	0.5256792767477629	FALSE	S/T	S/T	0.119872	0.459	0.307	0.041	0.041
Q14164	Inhibitor of nuclear factor kappa-B kinase subunit epsilon	IKBKE	Q9Y490-S128	Q9Y490	TLN1	128	S	ITNHDEYSLVRELME	FALSE	FALSE	0.668569276126539	FALSE	S/T	S/T	0.990311	0.459	0.307	0.041	0.041
Q14164	Inhibitor of nuclear factor kappa-B kinase subunit epsilon	IKBKE	Q9Y490-S423	Q9Y490	TLN1	423	S	ESTMLEDSVSPKKST	FALSE	FALSE	0.6418900012396768	FALSE	S/T	S/T	0.602319	0.459	0.307	0.041	0.041
Q14164	Inhibitor of nuclear factor kappa-B kinase subunit epsilon	IKBKE	Q9Y490-S446	Q9Y490	TLN1	446	S	VGKVEHGSVALPAIM	FALSE	FALSE	0.6281440249555271	FALSE	S/T	S/T	0.397485	0.459	0.307	0.041	0.041
Q14164	Inhibitor of nuclear factor kappa-B kinase subunit epsilon	IKBKE	Q9Y490-S815	Q9Y490	TLN1	815	S	VTENIFSSMGDAGEM	FALSE	FALSE	0.6711453710556726	FALSE	S/T	S/T	0.978473	0.459	0.307	0.041	0.041
Q14164	Inhibitor of nuclear factor kappa-B kinase subunit epsilon	IKBKE	Q9Y490-S992	Q9Y490	TLN1	992	S	ALIAASQSFLQPGGK	FALSE	FALSE	0.641127472383159	FALSE	S/T	S/T	0.73809	0.459	0.307	0.041	0.041
Q14164	Inhibitor of nuclear factor kappa-B kinase subunit epsilon	IKBKE	Q9Y490-S1055	Q9Y490	TLN1	1055	S	LEMDSALSVVQNLEK	FALSE	FALSE	0.6468993252549134	FALSE	S/T	S/T	0.73866	0.459	0.307	0.041	0.041
Q14164	Inhibitor of nuclear factor kappa-B kinase subunit epsilon	IKBKE	Q9Y490-S1130	Q9Y490	TLN1	1130	S	DVAGGLRSLAQAARG	FALSE	FALSE	0.6631255519488228	FALSE	S/T	S/T	0.997301	0.459	0.307	0.041	0.041
Q14164	Inhibitor of nuclear factor kappa-B kinase subunit epsilon	IKBKE	Q9Y490-S1164	Q9Y490	TLN1	1164	S	DVLDKASSLIEEAKK	FALSE	FALSE	0.6631255519488228	FALSE	S/T	S/T	0.996824	0.459	0.307	0.041	0.041
Q14164	Inhibitor of nuclear factor kappa-B kinase subunit epsilon	IKBKE	Q9Y490-S1227	Q9Y490	TLN1	1227	S	SKRLLSDSLPPSTGT	FALSE	FALSE	0.6692122096935341	FALSE	S/T	S/T	0.975278	0.459	0.307	0.041	0.041
Q14164	Inhibitor of nuclear factor kappa-B kinase subunit epsilon	IKBKE	Q9Y490-S1583	Q9Y490	TLN1	1583	S	ASNPEFSSIPAQISP	FALSE	FALSE	0.6667251769918904	FALSE	S/T	S/T	0.971359	0.459	0.307	0.041	0.041
Q14164	Inhibitor of nuclear factor kappa-B kinase subunit epsilon	IKBKE	Q9Y490-S1643	Q9Y490	TLN1	1643	S	HSRTVSDSIKKLITS	FALSE	FALSE	0.6462940620970187	FALSE	S/T	S/T	0.752891	0.459	0.307	0.041	0.041
Q14164	Inhibitor of nuclear factor kappa-B kinase subunit epsilon	IKBKE	Q9Y490-S1679	Q9Y490	TLN1	1679	S	LRDLDQASLAAVSQQ	FALSE	FALSE	0.6569697338160393	FALSE	S/T	S/T	0.993529	0.459	0.307	0.041	0.041
Q14164	Inhibitor of nuclear factor kappa-B kinase subunit epsilon	IKBKE	Q9Y490-S1849	Q9Y490	TLN1	1849	S	PMGEPEGSFVDYQTT	FALSE	FALSE	0.6389089586396861	FALSE	S/T	S/T	0.862421	0.459	0.307	0.041	0.041
Q14164	Inhibitor of nuclear factor kappa-B kinase subunit epsilon	IKBKE	Q9Y490-S1875	Q9Y490	TLN1	1875	S	VQEMVTKSNTSPEEL	FALSE	FALSE	0.5300110949295812	FALSE	S/T	S/T	0.115133	0.459	0.307	0.041	0.041
Q14164	Inhibitor of nuclear factor kappa-B kinase subunit epsilon	IKBKE	Q9Y490-S1914	Q9Y490	TLN1	1914	S	AENEEIGSHIKHRVQ	FALSE	FALSE	0.6290329138444161	FALSE	S/T	S/T	0.410425	0.459	0.307	0.041	0.041
Q14164	Inhibitor of nuclear factor kappa-B kinase subunit epsilon	IKBKE	Q9Y490-S1962	Q9Y490	TLN1	1962	S	RRVSEKVSHVLAALQ	FALSE	FALSE	0.5257416206316712	FALSE	S/T	S/T	0.183561	0.459	0.307	0.041	0.041
Q14164	Inhibitor of nuclear factor kappa-B kinase subunit epsilon	IKBKE	Q9Y490-S2068	Q9Y490	TLN1	2068	S	VVKLGAASLGAEDPE	FALSE	FALSE	0.659170288790928	FALSE	S/T	S/T	0.99594800000000006	0.459	0.307	0.041	0.041
Q14164	Inhibitor of nuclear factor kappa-B kinase subunit epsilon	IKBKE	Q9Y490-S2127	Q9Y490	TLN1	2127	S	VMVTNVTSLLKTVKA	FALSE	FALSE	0.649724996973934	FALSE	S/T	S/T	0.993834	0.459	0.307	0.041	0.041
Q14164	Inhibitor of nuclear factor kappa-B kinase subunit epsilon	IKBKE	Q9Y490-S2279	Q9Y490	TLN1	2279	S	HSKRVAGSVTELIQA	FALSE	FALSE	0.646852254144723	FALSE	S/T	S/T	0.705371	0.459	0.307	0.041	0.041
Q14164	Inhibitor of nuclear factor kappa-B kinase subunit epsilon	IKBKE	Q9Y490-S2338	Q9Y490	TLN1	2338	S	KPKEADESLNFEEQI	FALSE	FALSE	0.659170288790928	FALSE	S/T	S/T	0.996225	0.459	0.307	0.041	0.041
Q14164	Inhibitor of nuclear factor kappa-B kinase subunit epsilon	IKBKE	Q9Y490-S2351	Q9Y490	TLN1	2351	S	QILEAAKSIAAATSA	FALSE	FALSE	0.6545333609642152	FALSE	S/T	S/T	0.968538	0.459	0.307	0.041	0.041
Q14164	Inhibitor of nuclear factor kappa-B kinase subunit epsilon	IKBKE	Q9Y490-T144	Q9Y490	TLN1	144	T	KKEEITGTLRKDKTL	FALSE	FALSE	0.5300087398858282	FALSE	S/T	S/T	0.177889	0.459	0.307	0.041	0.041
Q14164	Inhibitor of nuclear factor kappa-B kinase subunit epsilon	IKBKE	Q9Y490-T150	Q9Y490	TLN1	150	T	GTLRKDKTLLRDEKK	FALSE	FALSE	0.5706725778443457	FALSE	S/T	S/T	0.294154	0.459	0.307	0.041	0.041
Q14164	Inhibitor of nuclear factor kappa-B kinase subunit epsilon	IKBKE	Q9Y490-T190	Q9Y490	TLN1	190	T	QGVEEHETLLLRRKF	FALSE	FALSE	0.5300087398858282	FALSE	S/T	S/T	0.17797	0.459	0.307	0.041	0.041
Q14164	Inhibitor of nuclear factor kappa-B kinase subunit epsilon	IKBKE	Q9Y490-T1767	Q9Y490	TLN1	1767	T	ALLDQTKTLAESALQ	FALSE	FALSE	0.5214855699852143	FALSE	S/T	S/T	0.229983	0.459	0.307	0.041	0.041
Q14164	Inhibitor of nuclear factor kappa-B kinase subunit epsilon	IKBKE	Q9Y4A5-S213	Q9Y4A5	TRRAP	213	S	DSETRTHSIIPRGSL	FALSE	FALSE	0.7187170827059922	FALSE	S/T	S/T	0.91223	0.712	0.283	0.041	0.041
Q14164	Inhibitor of nuclear factor kappa-B kinase subunit epsilon	IKBKE	Q9Y4A5-S318	Q9Y4A5	TRRAP	318	S	KGMLQLLSNCPAETA	FALSE	FALSE	0.5693765735382691	FALSE	S/T	S/T	0.220718	0.712	0.283	0.041	0.041
Q14164	Inhibitor of nuclear factor kappa-B kinase subunit epsilon	IKBKE	Q9Y4A5-S923	Q9Y4A5	TRRAP	923	S	VTEVQGPSITVEFSD	FALSE	FALSE	0.7308161008415555	FALSE	S/T	S/T	0.946215	0.712	0.283	0.041	0.041
Q14164	Inhibitor of nuclear factor kappa-B kinase subunit epsilon	IKBKE	Q9Y4A5-S934	Q9Y4A5	TRRAP	934	S	EFSDCKASLQLPMEK	FALSE	FALSE	0.7426851298855174	FALSE	S/T	S/T	0.990803	0.712	0.283	0.041	0.041
Q14164	Inhibitor of nuclear factor kappa-B kinase subunit epsilon	IKBKE	Q9Y4A5-S1044	Q9Y4A5	TRRAP	1044	S	SALPFVASLIRHYTM	FALSE	FALSE	0.7434856071059658	FALSE	S/T	S/T	0.989929	0.712	0.283	0.041	0.041
Q14164	Inhibitor of nuclear factor kappa-B kinase subunit epsilon	IKBKE	Q9Y4A5-S1263	Q9Y4A5	TRRAP	1263	S	VRKQAMHSLQVLAQV	FALSE	FALSE	0.7506279180553392	FALSE	S/T	S/T	0.994631	0.712	0.283	0.041	0.041
Q14164	Inhibitor of nuclear factor kappa-B kinase subunit epsilon	IKBKE	Q9Y4A5-S1458	Q9Y4A5	TRRAP	1458	S	VTRLFPNSFNDKFCD	FALSE	FALSE	0.6958108847128337	FALSE	S/T	S/T	0.759061	0.712	0.283	0.041	0.041
Q14164	Inhibitor of nuclear factor kappa-B kinase subunit epsilon	IKBKE	Q9Y4A5-S2051	Q9Y4A5	TRRAP	2051	S	SSIKRGLSVDSAQEV	FALSE	FALSE	0.6839612856429917	FALSE	S/T	S/T	0.629782	0.712	0.283	0.041	0.041
Q14164	Inhibitor of nuclear factor kappa-B kinase subunit epsilon	IKBKE	Q9Y4A5-S2077	Q9Y4A5	TRRAP	2077	S	AVFGRSQSLPGADSL	FALSE	FALSE	0.7439622636006551	FALSE	S/T	S/T	0.987785	0.712	0.283	0.041	0.041
Q14164	Inhibitor of nuclear factor kappa-B kinase subunit epsilon	IKBKE	Q9Y4A5-S2083	Q9Y4A5	TRRAP	2083	S	QSLPGADSLLAKPID	FALSE	FALSE	0.751508953710639	FALSE	S/T	S/T	0.996046	0.712	0.283	0.041	0.041
Q14164	Inhibitor of nuclear factor kappa-B kinase subunit epsilon	IKBKE	Q9Y4A5-S2284	Q9Y4A5	TRRAP	2284	S	SACSNNPSYIDRLIS	FALSE	FALSE	0.5896157862369931	FALSE	S/T	S/T	0.224598	0.712	0.283	0.041	0.041
Q14164	Inhibitor of nuclear factor kappa-B kinase subunit epsilon	IKBKE	Q9Y4A5-S2530	Q9Y4A5	TRRAP	2530	S	NVINLADSHDRAAFA	FALSE	FALSE	0.676970885869449	FALSE	S/T	S/T	0.565003	0.712	0.283	0.041	0.041
Q14164	Inhibitor of nuclear factor kappa-B kinase subunit epsilon	IKBKE	Q9Y4A5-S3469	Q9Y4A5	TRRAP	3469	S	EEKCRFLSNFSAQTA	FALSE	FALSE	0.6477489019543666	FALSE	S/T	S/T	0.336747	0.712	0.283	0.041	0.041
Q14164	Inhibitor of nuclear factor kappa-B kinase subunit epsilon	IKBKE	Q9Y4A5-T2601	Q9Y4A5	TRRAP	2601	T	RHDKFLDTLREVKTG	FALSE	FALSE	0.6630711033827758	FALSE	S/T	S/T	0.4158	0.712	0.283	0.041	0.041
Q14164	Inhibitor of nuclear factor kappa-B kinase subunit epsilon	IKBKE	Q9Y4B5-S320	Q9Y4B5	MTCL1	320	S	PGTPKEPSLGEQSRL	FALSE	FALSE	0.50125885269093	FALSE	S/T	S/T	0.992253	0.498	0.13	0.041	0.041
Q14164	Inhibitor of nuclear factor kappa-B kinase subunit epsilon	IKBKE	Q9Y4B5-S542	Q9Y4B5	MTCL1	542	S	QELQKYKSLYGDVDS	FALSE	FALSE	0.5013193537743283	FALSE	S/T	S/T	0.997706	0.498	0.13	0.041	0.041
Q14164	Inhibitor of nuclear factor kappa-B kinase subunit epsilon	IKBKE	Q9Y4B5-S627	Q9Y4B5	MTCL1	627	S	PTSPFGDSLESSTEL	FALSE	FALSE	0.5004918667755182	FALSE	S/T	S/T	0.99322	0.498	0.13	0.041	0.041
Q14164	Inhibitor of nuclear factor kappa-B kinase subunit epsilon	IKBKE	Q9Y4B5-S1592	Q9Y4B5	MTCL1	1592	S	GFASPLHSLEMSKNL	FALSE	FALSE	0.5010996742570403	FALSE	S/T	S/T	0.991155	0.498	0.13	0.041	0.041
Q14164	Inhibitor of nuclear factor kappa-B kinase subunit epsilon	IKBKE	Q9Y4B6-S289	Q9Y4B6	DCAF1	289	S	KQKLGFSSSDPDRMF	FALSE	FALSE	0.5962217697167422	FALSE	S/T	S/T	0.0367185	0.781	0.355	0.041	0.041
Q14164	Inhibitor of nuclear factor kappa-B kinase subunit epsilon	IKBKE	Q9Y4B6-S740	Q9Y4B6	DCAF1	740	S	NGIKVLLSLLSIKMP	FALSE	FALSE	0.8301746599577656	FALSE	S/T	S/T	0.997478	0.781	0.355	0.041	0.041
Q14164	Inhibitor of nuclear factor kappa-B kinase subunit epsilon	IKBKE	Q9Y4B6-S743	Q9Y4B6	DCAF1	743	S	KVLLSLLSIKMPITD	FALSE	FALSE	0.8288287703944659	FALSE	S/T	S/T	0.923914	0.781	0.355	0.041	0.041
Q14164	Inhibitor of nuclear factor kappa-B kinase subunit epsilon	IKBKE	Q9Y4B6-S783	Q9Y4B6	DCAF1	783	S	SKLPLFSSCQIQQLM	FALSE	FALSE	0.6052252815037382	FALSE	S/T	S/T	0.0377573	0.781	0.355	0.041	0.041
Q14164	Inhibitor of nuclear factor kappa-B kinase subunit epsilon	IKBKE	Q9Y4B6-S828	Q9Y4B6	DCAF1	828	S	LLIGTDVSLARLQKA	FALSE	FALSE	0.8296652403883576	FALSE	S/T	S/T	0.994731	0.781	0.355	0.041	0.041
Q14164	Inhibitor of nuclear factor kappa-B kinase subunit epsilon	IKBKE	Q9Y4B6-S898	Q9Y4B6	DCAF1	898	S	TAAASPVSLPRTPRI	FALSE	FALSE	0.8318618457063696	FALSE	S/T	S/T	0.989032	0.781	0.355	0.041	0.041
Q14164	Inhibitor of nuclear factor kappa-B kinase subunit epsilon	IKBKE	Q9Y4B6-S915	Q9Y4B6	DCAF1	915	S	GIATRLGSHAAVGAS	FALSE	FALSE	0.8314386917352401	FALSE	S/T	S/T	0.570129	0.781	0.355	0.041	0.041
Q14164	Inhibitor of nuclear factor kappa-B kinase subunit epsilon	IKBKE	Q9Y4B6-S946	Q9Y4B6	DCAF1	946	S	PLALPGPSYAGNSPL	FALSE	FALSE	0.7361406390180993	FALSE	S/T	S/T	0.300208	0.781	0.355	0.041	0.041
Q14164	Inhibitor of nuclear factor kappa-B kinase subunit epsilon	IKBKE	Q9Y4B6-S979	Q9Y4B6	DCAF1	979	S	IRVLRQKSDHGAYSQ	FALSE	FALSE	0.5599555565783286	FALSE	S/T	S/T	0.029174	0.781	0.355	0.041	0.041
Q14164	Inhibitor of nuclear factor kappa-B kinase subunit epsilon	IKBKE	Q9Y4B6-S1006	Q9Y4B6	DCAF1	1006	S	PSPPTLDSIITEYLR	FALSE	FALSE	0.8331799085423065	FALSE	S/T	S/T	0.962831	0.781	0.355	0.041	0.041
Q14164	Inhibitor of nuclear factor kappa-B kinase subunit epsilon	IKBKE	Q9Y4B6-S1059	Q9Y4B6	DCAF1	1059	S	SRLNRRASFPKYGGV	FALSE	FALSE	0.8308161163493574	FALSE	S/T	S/T	0.771171	0.781	0.355	0.041	0.041
Q14164	Inhibitor of nuclear factor kappa-B kinase subunit epsilon	IKBKE	Q9Y4B6-S1084	Q9Y4B6	DCAF1	1084	S	FSRFRPISVFREANE	FALSE	FALSE	0.809165758122031	FALSE	S/T	S/T	0.348249	0.781	0.355	0.041	0.041
Q14164	Inhibitor of nuclear factor kappa-B kinase subunit epsilon	IKBKE	Q9Y4B6-S1175	Q9Y4B6	DCAF1	1175	S	SVFDMKHSFTEDHYV	FALSE	FALSE	0.8317480711528821	FALSE	S/T	S/T	0.66311	0.781	0.355	0.041	0.041
Q14164	Inhibitor of nuclear factor kappa-B kinase subunit epsilon	IKBKE	Q9Y4B6-T1003	Q9Y4B6	DCAF1	1003	T	RHLPSPPTLDSIITE	FALSE	FALSE	0.7471623989066594	FALSE	S/T	S/T	0.289997	0.781	0.355	0.041	0.041
Q14164	Inhibitor of nuclear factor kappa-B kinase subunit epsilon	IKBKE	Q9Y4C1-S71	Q9Y4C1	KDM3A	71	S	CVEFDGESWRKRRWI	FALSE	FALSE	0.7902479897808	FALSE	S/T	S/T	0.932731	0.793	0.313	0.041	0.041
Q14164	Inhibitor of nuclear factor kappa-B kinase subunit epsilon	IKBKE	Q9Y4C1-S127	Q9Y4C1	KDM3A	127	S	LDKAGLGSITSVRFL	FALSE	FALSE	0.7945198495873913	FALSE	S/T	S/T	0.971129	0.793	0.313	0.041	0.041
Q14164	Inhibitor of nuclear factor kappa-B kinase subunit epsilon	IKBKE	Q9Y4C1-S278	Q9Y4C1	KDM3A	278	S	LVSKQAKSCSEASPS	FALSE	FALSE	0.5881236214155164	FALSE	S/T	S/T	0.0467102	0.793	0.313	0.041	0.041
Q14164	Inhibitor of nuclear factor kappa-B kinase subunit epsilon	IKBKE	Q9Y4C1-S405	Q9Y4C1	KDM3A	405	S	DQENRLESVPQALTG	FALSE	FALSE	0.7929233292037212	FALSE	S/T	S/T	0.786488	0.793	0.313	0.041	0.041
Q14164	Inhibitor of nuclear factor kappa-B kinase subunit epsilon	IKBKE	Q9Y4C1-S641	Q9Y4C1	KDM3A	641	S	ISEKEAMSTIEPHRQ	FALSE	FALSE	0.5876998532885209	FALSE	S/T	S/T	0.0559983	0.793	0.313	0.041	0.041
Q14164	Inhibitor of nuclear factor kappa-B kinase subunit epsilon	IKBKE	Q9Y4C1-T642	Q9Y4C1	KDM3A	642	T	SEKEAMSTIEPHRQV	FALSE	FALSE	0.5668601683266191	FALSE	S/T	S/T	0.0416579	0.793	0.313	0.041	0.041
Q14164	Inhibitor of nuclear factor kappa-B kinase subunit epsilon	IKBKE	Q9Y4D1-S118	Q9Y4D1	DAAM1	118	S	NSMAARKSLLALEKE	FALSE	FALSE	0.5158507122291704	FALSE	S/T	S/T	0.995149	0.483	0.144	0.041	0.041
Q14164	Inhibitor of nuclear factor kappa-B kinase subunit epsilon	IKBKE	Q9Y4D1-S776	Q9Y4D1	DAAM1	776	S	HYQQRLQSLYFKKKF	FALSE	FALSE	0.5149783793888777	FALSE	S/T	S/T	0.995623	0.483	0.144	0.041	0.041
Q14164	Inhibitor of nuclear factor kappa-B kinase subunit epsilon	IKBKE	Q9Y4D8-S2057	Q9Y4D8	HECD4	2057	S	SSLLQWKSVRLDVTL	FALSE	FALSE	0.522930614583086	FALSE	S/T	S/T	0.597644	0.726	0.21	0.041	0.041
Q14164	Inhibitor of nuclear factor kappa-B kinase subunit epsilon	IKBKE	Q9Y4D8-S3364	Q9Y4D8	HECD4	3364	S	KDKAVLNSVSRTALS	FALSE	FALSE	0.8162467793143293	FALSE	S/T	S/T	0.703723	0.709	0.319	0.041	0.041
Q14164	Inhibitor of nuclear factor kappa-B kinase subunit epsilon	IKBKE	Q9Y4D8-T1141	Q9Y4D8	HECD4	1141	T	SHRSSSFTLLQSLAI	FALSE	FALSE	0.7037678733653477	FALSE	S/T	S/T	0.0618823	0.68	0.395	0.041	0.041
Q14164	Inhibitor of nuclear factor kappa-B kinase subunit epsilon	IKBKE	Q9Y4D8-T2264	Q9Y4D8	HECD4	2264	T	WETKVFPTIRRRFRN	FALSE	FALSE	0.5902192711677534	FALSE	S/T	S/T	0.0633317	0.662	0.3	0.041	0.041
Q14164	Inhibitor of nuclear factor kappa-B kinase subunit epsilon	IKBKE	Q9Y4E1-S700	Q9Y4E1	WAC2C	700	S	DDVDSGGSLFGSPPT	FALSE	FALSE	0.5002544936020104	FALSE	S/T	S/T	0.995694	0.774	0.102	0.041	0.041
Q14164	Inhibitor of nuclear factor kappa-B kinase subunit epsilon	IKBKE	Q9Y4E1-S909	Q9Y4E1	WAC2C	909	S	RVVKKDHSVNSFKNQ	FALSE	FALSE	0.5156903816332095	FALSE	S/T	S/T	0.75257	0.774	0.102	0.041	0.041
Q14164	Inhibitor of nuclear factor kappa-B kinase subunit epsilon	IKBKE	Q9Y4E5-S155	Q9Y4E5	ZN451	155	S	INCGTKSSFRRGGHT	FALSE	FALSE	0.639298787659063	FALSE	S/T	S/T	0.648998	0.706	0.275	0.041	0.041
Q14164	Inhibitor of nuclear factor kappa-B kinase subunit epsilon	IKBKE	Q9Y4E5-S432	Q9Y4E5	ZN451	432	S	SSLKRTMSIKESSSL	FALSE	FALSE	0.65060091827093125	FALSE	S/T	S/T	0.834849	0.706	0.275	0.041	0.041
Q14164	Inhibitor of nuclear factor kappa-B kinase subunit epsilon	IKBKE	Q9Y4E5-S438	Q9Y4E5	ZN451	438	S	MSIKESSSLECIAIP	FALSE	FALSE	0.6917148970001806	FALSE	S/T	S/T	0.979164	0.706	0.275	0.041	0.041
Q14164	Inhibitor of nuclear factor kappa-B kinase subunit epsilon	IKBKE	Q9Y4E5-S838	Q9Y4E5	ZN451	838	S	YKFTASASHTERKLK	FALSE	FALSE	0.5290595034954142	FALSE	S/T	S/T	0.270173	0.706	0.275	0.041	0.041
Q14164	Inhibitor of nuclear factor kappa-B kinase subunit epsilon	IKBKE	Q9Y4E5-S853	Q9Y4E5	ZN451	853	S	QAINYSKSLDMEKGV	FALSE	FALSE	0.6983671202898257	FALSE	S/T	S/T	0.982271	0.706	0.275	0.041	0.041
Q14164	Inhibitor of nuclear factor kappa-B kinase subunit epsilon	IKBKE	Q9Y4E5-S1037	Q9Y4E5	ZN451	1037	S	NMGAKNTSIGEEFIS	FALSE	FALSE	0.6884820604954318	FALSE	S/T	S/T	0.947348	0.706	0.275	0.041	0.041
Q14164	Inhibitor of nuclear factor kappa-B kinase subunit epsilon	IKBKE	Q9Y4E6-S636	Q9Y4E6	WDR7	636	S	KQAMTRRSLAALKNM	FALSE	FALSE	0.6616651374483367	FALSE	S/T	S/T	0.984434	0.44	0.4	0.041	0.041
Q14164	Inhibitor of nuclear factor kappa-B kinase subunit epsilon	IKBKE	Q9Y4E6-S732	Q9Y4E6	WDR7	732	S	GSSDKGGSFLTGKRA	FALSE	FALSE	0.5550756462702855	FALSE	S/T	S/T	0.795338	0.44	0.276	0.041	0.041
Q14164	Inhibitor of nuclear factor kappa-B kinase subunit epsilon	IKBKE	Q9Y4E6-S1376	Q9Y4E6	WDR7	1376	S	AVGARHGSVALYDIR	FALSE	FALSE	0.6474062703989659	FALSE	S/T	S/T	0.537742	0.44	0.364	0.041	0.041
Q14164	Inhibitor of nuclear factor kappa-B kinase subunit epsilon	IKBKE	Q9Y4E6-T650	Q9Y4E6	WDR7	650	T	MAHHKLQTLATNLLA	FALSE	FALSE	0.5142658409245907	FALSE	S/T	S/T	0.304093	0.44	0.274	0.041	0.041
Q14164	Inhibitor of nuclear factor kappa-B kinase subunit epsilon	IKBKE	Q9Y4E8-S49	Q9Y4E8	UBP15	49	S	KKYVGFDSWDKYQMG	FALSE	FALSE	0.8459857795074137	FALSE	S/T	S/T	0.98186	0.79	0.474	0.041	0.041
Q14164	Inhibitor of nuclear factor kappa-B kinase subunit epsilon	IKBKE	Q9Y4E8-S78	Q9Y4E8	UBP15	78	S	LKDGDAQSLKEHLID	FALSE	FALSE	0.8463111885505582	FALSE	S/T	S/T	0.998012	0.79	0.474	0.041	0.041
Q14164	Inhibitor of nuclear factor kappa-B kinase subunit epsilon	IKBKE	Q9Y4E8-S102	Q9Y4E8	UBP15	102	S	EGWNKLVSWYTLMEG	FALSE	FALSE	0.8459857795074137	FALSE	S/T	S/T	0.97826	0.79	0.474	0.041	0.041
Q14164	Inhibitor of nuclear factor kappa-B kinase subunit epsilon	IKBKE	Q9Y4E8-S170	Q9Y4E8	UBP15	170	S	KEIRKIFSIPDEKET	FALSE	FALSE	0.8145297791749658	FALSE	S/T	S/T	0.930661	0.79	0.474	0.041	0.041
Q14164	Inhibitor of nuclear factor kappa-B kinase subunit epsilon	IKBKE	Q9Y4E8-S225	Q9Y4E8	UBP15	225	S	GTWPRGPSTPKSPGA	FALSE	FALSE	0.5278111558883517	FALSE	S/T	S/T	0.0204786	0.79	0.474	0.041	0.041
Q14164	Inhibitor of nuclear factor kappa-B kinase subunit epsilon	IKBKE	Q9Y4E8-S233	Q9Y4E8	UBP15	233	S	TPKSPGASNFSTLPK	FALSE	FALSE	0.7544749714188257	FALSE	S/T	S/T	0.154209	0.79	0.474	0.041	0.041
Q14164	Inhibitor of nuclear factor kappa-B kinase subunit epsilon	IKBKE	Q9Y4E8-S236	Q9Y4E8	UBP15	236	S	SPGASNFSTLPKISP	FALSE	FALSE	0.5749931961644023	FALSE	S/T	S/T	0.0272207	0.79	0.474	0.041	0.041
Q14164	Inhibitor of nuclear factor kappa-B kinase subunit epsilon	IKBKE	Q9Y4E8-S244	Q9Y4E8	UBP15	244	S	TLPKISPSSLSNNYN	FALSE	FALSE	0.5068682548983071	FALSE	S/T	S/T	0.00686668	0.79	0.474	0.041	0.041
Q14164	Inhibitor of nuclear factor kappa-B kinase subunit epsilon	IKBKE	Q9Y4E8-S245	Q9Y4E8	UBP15	245	S	LPKISPSSLSNNYNN	FALSE	FALSE	0.8422275034653615	FALSE	S/T	S/T	0.993601	0.79	0.474	0.041	0.041
Q14164	Inhibitor of nuclear factor kappa-B kinase subunit epsilon	IKBKE	Q9Y4E8-S247	Q9Y4E8	UBP15	247	S	KISPSSLSNNYNNMN	FALSE	FALSE	0.7179615055254105	FALSE	S/T	S/T	0.0820992	0.79	0.474	0.041	0.041
Q14164	Inhibitor of nuclear factor kappa-B kinase subunit epsilon	IKBKE	Q9Y4E8-S261	Q9Y4E8	UBP15	261	S	NNRNVKNSNYCLPSY	FALSE	FALSE	0.7137236011057057	FALSE	S/T	S/T	0.0807813	0.79	0.474	0.041	0.041
Q14164	Inhibitor of nuclear factor kappa-B kinase subunit epsilon	IKBKE	Q9Y4E8-S630	Q9Y4E8	UBP15	630	S	ETEETEGSLHCCKDQ	FALSE	FALSE	0.8405161891626556	FALSE	S/T	S/T	0.993982	0.79	0.474	0.041	0.041
Q14164	Inhibitor of nuclear factor kappa-B kinase subunit epsilon	IKBKE	Q9Y4E8-S826	Q9Y4E8	UBP15	826	S	TKKLDLWSLPPVLVV	FALSE	FALSE	0.8430170093629593	FALSE	S/T	S/T	0.99582	0.79	0.474	0.041	0.041
Q14164	Inhibitor of nuclear factor kappa-B kinase subunit epsilon	IKBKE	Q9Y4E8-S881	Q9Y4E8	UBP15	881	S	RYNLIAVSNHYGGMG	FALSE	FALSE	0.7393698021735582	FALSE	S/T	S/T	0.175611	0.79	0.474	0.041	0.041
Q14164	Inhibitor of nuclear factor kappa-B kinase subunit epsilon	IKBKE	Q9Y4E8-S961	Q9Y4E8	UBP15	961	S	ATGIPLESDEDSNDN	FALSE	FALSE	0.7187348388587439	FALSE	S/T	S/T	0.0825066	0.79	0.474	0.041	0.041
Q14164	Inhibitor of nuclear factor kappa-B kinase subunit epsilon	IKBKE	Q9Y4E8-S965	Q9Y4E8	UBP15	965	S	PLESDEDSNDNDNDI	FALSE	FALSE	0.7502727856264759	FALSE	S/T	S/T	0.160361	0.79	0.474	0.041	0.041
Q14164	Inhibitor of nuclear factor kappa-B kinase subunit epsilon	IKBKE	Q9Y4E8-T219	Q9Y4E8	UBP15	219	T	EQKNEDGTWPRGPST	FALSE	FALSE	0.6196191841731512	FALSE	S/T	S/T	0.0322605	0.79	0.474	0.041	0.041
Q14164	Inhibitor of nuclear factor kappa-B kinase subunit epsilon	IKBKE	Q9Y4E8-T237	Q9Y4E8	UBP15	237	T	PGASNFSTLPKISPS	FALSE	FALSE	0.8031861236244239	FALSE	S/T	S/T	0.346898	0.79	0.474	0.041	0.041
Q14164	Inhibitor of nuclear factor kappa-B kinase subunit epsilon	IKBKE	Q9Y4E8-4-S225	Q9Y4E8-4	UBP15-4	225	S	GTWPRGPSTPKKPLE	FALSE	FALSE	0.5216042741891626	FALSE	S/T	S/T	0.0186186	0.79	0.474	0.041	0.041
Q14164	Inhibitor of nuclear factor kappa-B kinase subunit epsilon	IKBKE	Q9Y4E8-4-S234	Q9Y4E8-4	UBP15-4	234	S	PKKPLEQSC______	FALSE	FALSE	0.5284778225550183	FALSE	S/T	S/T	0.0201934	0.79	0.474	0.041	0.041
Q14164	Inhibitor of nuclear factor kappa-B kinase subunit epsilon	IKBKE	Q9Y4F3-S282	Q9Y4F3	MARF1	282	S	LNKPARNSIIDAAKV	FALSE	FALSE	0.5678731994899855	FALSE	S/T	S/T	0.950269	0.72	0.208	0.041	0.041
Q14164	Inhibitor of nuclear factor kappa-B kinase subunit epsilon	IKBKE	Q9Y4F3-S712	Q9Y4F3	MARF1	712	S	KENLSARSVTSSPVE	FALSE	FALSE	0.5616207236652546	FALSE	S/T	S/T	0.706801	0.72	0.208	0.041	0.041
Q14164	Inhibitor of nuclear factor kappa-B kinase subunit epsilon	IKBKE	Q9Y4F3-S753	Q9Y4F3	MARF1	753	S	SPLLASQSWSSRSMS	FALSE	FALSE	0.5525366071735923	FALSE	S/T	S/T	0.831533	0.72	0.208	0.041	0.041
Q14164	Inhibitor of nuclear factor kappa-B kinase subunit epsilon	IKBKE	Q9Y4F3-S758	Q9Y4F3	MARF1	758	S	SQSWSSRSMSPNLLN	FALSE	FALSE	0.5538066043644823	FALSE	S/T	S/T	0.689484	0.72	0.208	0.041	0.041
Q14164	Inhibitor of nuclear factor kappa-B kinase subunit epsilon	IKBKE	Q9Y4F3-S1411	Q9Y4F3	MARF1	1411	S	IQLINRKSLRSLTAQ	FALSE	FALSE	0.5856597644885394	FALSE	S/T	S/T	0.997122	0.72	0.208	0.041	0.041
Q14164	Inhibitor of nuclear factor kappa-B kinase subunit epsilon	IKBKE	Q9Y4F3-S1414	Q9Y4F3	MARF1	1414	S	INRKSLRSLTAQLLV	FALSE	FALSE	0.588419121420136	FALSE	S/T	S/T	0.995889	0.72	0.208	0.041	0.041
Q14164	Inhibitor of nuclear factor kappa-B kinase subunit epsilon	IKBKE	Q9Y4F3-S1567	Q9Y4F3	MARF1	1567	S	DMKSRLSSLSLSPAN	FALSE	FALSE	0.583141683522778	FALSE	S/T	S/T	0.993257	0.72	0.208	0.041	0.041
Q14164	Inhibitor of nuclear factor kappa-B kinase subunit epsilon	IKBKE	Q9Y4F3-S1569	Q9Y4F3	MARF1	1569	S	KSRLSSLSLSPANHE	FALSE	FALSE	0.5716930094819648	FALSE	S/T	S/T	0.978801	0.72	0.208	0.041	0.041
Q14164	Inhibitor of nuclear factor kappa-B kinase subunit epsilon	IKBKE	Q9Y4F5-S421	Q9Y4F5	C170B	421	S	PRKKRSQSFTHSPSG	FALSE	FALSE	0.6867398515777758	FALSE	S/T	S/T	0.609567	0.566	0.43	0.041	0.041
Q14164	Inhibitor of nuclear factor kappa-B kinase subunit epsilon	IKBKE	Q9Y4F5-S492	Q9Y4F5	C170B	492	S	TPARPFGSVGRRSRL	FALSE	FALSE	0.5805316006318338	FALSE	S/T	S/T	0.787841	0.566	0.268	0.041	0.041
Q14164	Inhibitor of nuclear factor kappa-B kinase subunit epsilon	IKBKE	Q9Y4F5-S563	Q9Y4F5	C170B	563	S	RKQEEDDSLSDAGTY	FALSE	FALSE	0.656472925586317	FALSE	S/T	S/T	0.996594	0.566	0.283	0.041	0.041
Q14164	Inhibitor of nuclear factor kappa-B kinase subunit epsilon	IKBKE	Q9Y4F5-S746	Q9Y4F5	C170B	746	S	QEELDPDSLSDASGS	FALSE	FALSE	0.5653689731390487	FALSE	S/T	S/T	0.994878	0.566	0.134	0.041	0.041
Q14164	Inhibitor of nuclear factor kappa-B kinase subunit epsilon	IKBKE	Q9Y4F5-S868	Q9Y4F5	C170B	868	S	PAFLRQESFTKEPAS	FALSE	FALSE	0.6315975774955465	FALSE	S/T	S/T	0.726896	0.566	0.287	0.041	0.041
Q14164	Inhibitor of nuclear factor kappa-B kinase subunit epsilon	IKBKE	Q9Y4F5-S1040	Q9Y4F5	C170B	1040	S	RGHRPRGSLDWPSEE	FALSE	FALSE	0.620759345175411	FALSE	S/T	S/T	0.994979	0.566	0.281	0.041	0.041
Q14164	Inhibitor of nuclear factor kappa-B kinase subunit epsilon	IKBKE	Q9Y4F5-S1146	Q9Y4F5	C170B	1146	S	AADGERGSLGNPEPV	FALSE	FALSE	0.6094926605736738	FALSE	S/T	S/T	0.996152	0.566	0.279	0.041	0.041
Q14164	Inhibitor of nuclear factor kappa-B kinase subunit epsilon	IKBKE	Q9Y4F5-S1179	Q9Y4F5	C170B	1179	S	MPRKRAGSFTGTSDP	FALSE	FALSE	0.5450801680811083	FALSE	S/T	S/T	0.757176	0.566	0.244	0.041	0.041
Q14164	Inhibitor of nuclear factor kappa-B kinase subunit epsilon	IKBKE	Q9Y4F5-S1199	Q9Y4F5	C170B	1199	S	RTSFSGRSVELCCAS	FALSE	FALSE	0.6076983389153197	FALSE	S/T	S/T	0.520374	0.566	0.293	0.041	0.041
Q14164	Inhibitor of nuclear factor kappa-B kinase subunit epsilon	IKBKE	Q9Y4F5-S1364	Q9Y4F5	C170B	1364	S	SEPAHSASLSNMPST	FALSE	FALSE	0.6010139073327114	FALSE	S/T	S/T	0.98459700000000006	0.566	0.181	0.041	0.041
Q14164	Inhibitor of nuclear factor kappa-B kinase subunit epsilon	IKBKE	Q9Y4F5-S1390	Q9Y4F5	C170B	1390	S	VQRIPEASLNFQKVP	FALSE	FALSE	0.5588478968478403	FALSE	S/T	S/T	0.991527	0.566	0.143	0.041	0.041
Q14164	Inhibitor of nuclear factor kappa-B kinase subunit epsilon	IKBKE	Q9Y4F5-S1574	Q9Y4F5	C170B	1574	S	RASCGPPSLPDPTFL	FALSE	FALSE	0.6898389769015838	FALSE	S/T	S/T	0.993545	0.566	0.542	0.041	0.041
Q14164	Inhibitor of nuclear factor kappa-B kinase subunit epsilon	IKBKE	Q9Y4F5-2-S868	Q9Y4F5-2	C170B-2	868	S	PAFLRQESFTKEPAS	FALSE	FALSE	0.5555554001384033	FALSE	S/T	S/T	0.684084	0.566	0.193	0.041	0.041
Q14164	Inhibitor of nuclear factor kappa-B kinase subunit epsilon	IKBKE	Q9Y4F9-S175	Q9Y4F9	RIPR2	175	S	ASKAARESLTEINRS	FALSE	FALSE	0.5169381606456415	FALSE	S/T	S/T	0.997158	0.492	0.219	0.041	0.041
Q14164	Inhibitor of nuclear factor kappa-B kinase subunit epsilon	IKBKE	Q9Y4F9-S489	Q9Y4F9	RIPR2	489	S	SSASSRNSLGEGQEP	FALSE	FALSE	0.5117197178152547	FALSE	S/T	S/T	0.989186	0.492	0.219	0.041	0.041
Q14164	Inhibitor of nuclear factor kappa-B kinase subunit epsilon	IKBKE	Q9Y4F9-S603	Q9Y4F9	RIPR2	603	S	CRSFLDGSLEDAFNG	FALSE	FALSE	0.5125421856877914	FALSE	S/T	S/T	0.993432	0.492	0.219	0.041	0.041
Q14164	Inhibitor of nuclear factor kappa-B kinase subunit epsilon	IKBKE	Q9Y4G2-S25	Q9Y4G2	PKHM1	25	S	IKKKLVGSVKALQKQ	FALSE	FALSE	0.7972055899685648	FALSE	S/T	S/T	0.653835	0.703	0.327	0.041	0.041
Q14164	Inhibitor of nuclear factor kappa-B kinase subunit epsilon	IKBKE	Q9Y4G2-S219	Q9Y4G2	PKHM1	219	S	AELQRKESLDSISHS	FALSE	FALSE	0.8118647893610959	FALSE	S/T	S/T	0.987387	0.703	0.327	0.041	0.041
Q14164	Inhibitor of nuclear factor kappa-B kinase subunit epsilon	IKBKE	Q9Y4G2-S253	Q9Y4G2	PKHM1	253	S	KLTASSLSLDTASSS	FALSE	FALSE	0.8124348828190397	FALSE	S/T	S/T	0.9868	0.703	0.327	0.041	0.041
Q14164	Inhibitor of nuclear factor kappa-B kinase subunit epsilon	IKBKE	Q9Y4G2-S305	Q9Y4G2	PKHM1	305	S	NAEDSDRSLQEVLLE	FALSE	FALSE	0.8107500435460345	FALSE	S/T	S/T	0.99607	0.703	0.327	0.041	0.041
Q14164	Inhibitor of nuclear factor kappa-B kinase subunit epsilon	IKBKE	Q9Y4G2-S431	Q9Y4G2	PKHM1	431	S	AGLKLVVSSPTSPKN	FALSE	FALSE	0.5134585505524165	FALSE	S/T	S/T	0.00818223	0.703	0.327	0.041	0.041
Q14164	Inhibitor of nuclear factor kappa-B kinase subunit epsilon	IKBKE	Q9Y4G2-S440	Q9Y4G2	PKHM1	440	S	PTSPKNKSWISEDDF	FALSE	FALSE	0.8123010746655837	FALSE	S/T	S/T	0.961864	0.703	0.327	0.041	0.041
Q14164	Inhibitor of nuclear factor kappa-B kinase subunit epsilon	IKBKE	Q9Y4G2-S490	Q9Y4G2	PKHM1	490	S	QEPRKNCSLGALDQA	FALSE	FALSE	0.810099998596305	FALSE	S/T	S/T	0.990687	0.703	0.327	0.041	0.041
Q14164	Inhibitor of nuclear factor kappa-B kinase subunit epsilon	IKBKE	Q9Y4G2-S517	Q9Y4G2	PKHM1	517	S	APSQGHKSFRVVHRR	FALSE	FALSE	0.7973826171507964	FALSE	S/T	S/T	0.761807	0.703	0.327	0.041	0.041
Q14164	Inhibitor of nuclear factor kappa-B kinase subunit epsilon	IKBKE	Q9Y4G2-S529	Q9Y4G2	PKHM1	529	S	HRRQMGLSNPFRGLM	FALSE	FALSE	0.5990267147517334	FALSE	S/T	S/T	0.0331178	0.703	0.327	0.041	0.041
Q14164	Inhibitor of nuclear factor kappa-B kinase subunit epsilon	IKBKE	Q9Y4G2-S584	Q9Y4G2	PKHM1	584	S	CSLLRCESVGPAHSD	FALSE	FALSE	0.8007963938974665	FALSE	S/T	S/T	0.592783	0.703	0.327	0.041	0.041
Q14164	Inhibitor of nuclear factor kappa-B kinase subunit epsilon	IKBKE	Q9Y4G2-S723	Q9Y4G2	PKHM1	723	S	RNNEKMLSDSHGVET	FALSE	FALSE	0.6129104057280105	FALSE	S/T	S/T	0.0579498	0.703	0.327	0.041	0.041
Q14164	Inhibitor of nuclear factor kappa-B kinase subunit epsilon	IKBKE	Q9Y4G2-T788	Q9Y4G2	PKHM1	788	T	ETAEEAVTLGGSLDE	FALSE	FALSE	0.7618704231344199	FALSE	S/T	S/T	0.365945	0.703	0.327	0.041	0.041
Q14164	Inhibitor of nuclear factor kappa-B kinase subunit epsilon	IKBKE	Q9Y4G6-S307	Q9Y4G6	TLN2	307	S	KYVKLARSLRTYGVS	FALSE	FALSE	0.5408334660239246	FALSE	S/T	S/T	0.995938	0.498	0.137	0.041	0.041
Q14164	Inhibitor of nuclear factor kappa-B kinase subunit epsilon	IKBKE	Q9Y4G6-S521	Q9Y4G6	TLN2	521	S	DDLSELDSLPPLGQD	FALSE	FALSE	0.5478312647660629	FALSE	S/T	S/T	0.996802	0.498	0.137	0.041	0.041
Q14164	Inhibitor of nuclear factor kappa-B kinase subunit epsilon	IKBKE	Q9Y4G6-S646	Q9Y4G6	TLN2	646	S	TVLTAAGSIGQASGD	FALSE	FALSE	0.5058195668475813	FALSE	S/T	S/T	0.95963	0.498	0.137	0.041	0.041
Q14164	Inhibitor of nuclear factor kappa-B kinase subunit epsilon	IKBKE	Q9Y4G6-S673	Q9Y4G6	TLN2	673	S	RFQDVLMSLAKAVAN	FALSE	FALSE	0.5437867459532374	FALSE	S/T	S/T	0.997275	0.498	0.137	0.041	0.041
Q14164	Inhibitor of nuclear factor kappa-B kinase subunit epsilon	IKBKE	Q9Y4G6-S1032	Q9Y4G6	TLN2	1032	S	CAKNLATSLAELRTA	FALSE	FALSE	0.5408334660239246	FALSE	S/T	S/T	0.996124	0.498	0.137	0.041	0.041
Q14164	Inhibitor of nuclear factor kappa-B kinase subunit epsilon	IKBKE	Q9Y4G6-S1666	Q9Y4G6	TLN2	1666	S	GQRECDYSIDGINRC	FALSE	FALSE	0.5022669439063502	FALSE	S/T	S/T	0.936823	0.498	0.137	0.041	0.041
Q14164	Inhibitor of nuclear factor kappa-B kinase subunit epsilon	IKBKE	Q9Y4G6-S2128	Q9Y4G6	TLN2	2128	S	VMVTNVTSLLKTVKA	FALSE	FALSE	0.5418566316203163	FALSE	S/T	S/T	0.993834	0.498	0.137	0.041	0.041
Q14164	Inhibitor of nuclear factor kappa-B kinase subunit epsilon	IKBKE	Q9Y4G6-S2352	Q9Y4G6	TLN2	2352	S	QILEAAKSIAAATSA	FALSE	FALSE	0.5099093610662442	FALSE	S/T	S/T	0.968538	0.498	0.137	0.041	0.041
Q14164	Inhibitor of nuclear factor kappa-B kinase subunit epsilon	IKBKE	Q9Y4G8-S288	Q9Y4G8	RPGF2	288	S	MHLVEEHSVVDPTFI	FALSE	FALSE	0.671451243241799	FALSE	S/T	S/T	0.686767	0.521	0.352	0.041	0.041
Q14164	Inhibitor of nuclear factor kappa-B kinase subunit epsilon	IKBKE	Q9Y4G8-S501	Q9Y4G8	RPGF2	501	S	IKKASRYSIPDLAVD	FALSE	FALSE	0.6128041340465755	FALSE	S/T	S/T	0.922462	0.521	0.352	0.041	0.041
Q14164	Inhibitor of nuclear factor kappa-B kinase subunit epsilon	IKBKE	Q9Y4G8-S592	Q9Y4G8	RPGF2	592	S	SNPDLLQSHHRILDF	FALSE	FALSE	0.6728349714813225	FALSE	S/T	S/T	0.508878	0.521	0.352	0.041	0.041
Q14164	Inhibitor of nuclear factor kappa-B kinase subunit epsilon	IKBKE	Q9Y4G8-S912	Q9Y4G8	RPGF2	912	S	RHVGRMASVNMDPAL	FALSE	FALSE	0.6734737049537565	FALSE	S/T	S/T	0.6483	0.521	0.352	0.041	0.041
Q14164	Inhibitor of nuclear factor kappa-B kinase subunit epsilon	IKBKE	Q9Y4G8-S930	Q9Y4G8	RPGF2	930	S	TRKKKWRSLGSLSQG	FALSE	FALSE	0.6271018228548194	FALSE	S/T	S/T	0.993271	0.521	0.352	0.041	0.041
Q14164	Inhibitor of nuclear factor kappa-B kinase subunit epsilon	IKBKE	Q9Y4G8-S933	Q9Y4G8	RPGF2	933	S	KKWRSLGSLSQGSTN	FALSE	FALSE	0.6358934476457415	FALSE	S/T	S/T	0.996256	0.521	0.352	0.041	0.041
Q14164	Inhibitor of nuclear factor kappa-B kinase subunit epsilon	IKBKE	Q9Y4G8-S960	Q9Y4G8	RPGF2	960	S	KKRVRRSSFLNAKKL	FALSE	FALSE	0.6635969638698216	FALSE	S/T	S/T	0.732387	0.521	0.352	0.041	0.041
Q14164	Inhibitor of nuclear factor kappa-B kinase subunit epsilon	IKBKE	Q9Y4G8-S1089	Q9Y4G8	RPGF2	1089	S	QALKKILSLSEEGSL	FALSE	FALSE	0.6295595808584231	FALSE	S/T	S/T	0.992436	0.521	0.352	0.041	0.041
Q14164	Inhibitor of nuclear factor kappa-B kinase subunit epsilon	IKBKE	Q9Y4G8-S1095	Q9Y4G8	RPGF2	1095	S	LSLSEEGSLERHKKQ	FALSE	FALSE	0.6361295945373748	FALSE	S/T	S/T	0.981701	0.521	0.352	0.041	0.041
Q14164	Inhibitor of nuclear factor kappa-B kinase subunit epsilon	IKBKE	Q9Y4G8-S1159	Q9Y4G8	RPGF2	1159	S	SSIVSNSSFDSVPVS	FALSE	FALSE	0.6573420376582996	FALSE	S/T	S/T	0.759334	0.521	0.352	0.041	0.041
Q14164	Inhibitor of nuclear factor kappa-B kinase subunit epsilon	IKBKE	Q9Y4G8-S1162	Q9Y4G8	RPGF2	1162	S	VSNSSFDSVPVSLHD	FALSE	FALSE	0.6597587043249663	FALSE	S/T	S/T	0.750938	0.521	0.352	0.041	0.041
Q14164	Inhibitor of nuclear factor kappa-B kinase subunit epsilon	IKBKE	Q9Y4G8-S1176	Q9Y4G8	RPGF2	1176	S	DERRQRHSVSIVETN	FALSE	FALSE	0.6738697707650514	FALSE	S/T	S/T	0.598775	0.521	0.352	0.041	0.041
Q14164	Inhibitor of nuclear factor kappa-B kinase subunit epsilon	IKBKE	Q9Y4G8-S1178	Q9Y4G8	RPGF2	1178	S	RRQRHSVSIVETNLG	FALSE	FALSE	0.6610846024034959	FALSE	S/T	S/T	0.746954	0.521	0.352	0.041	0.041
Q14164	Inhibitor of nuclear factor kappa-B kinase subunit epsilon	IKBKE	Q9Y4G8-S1201	Q9Y4G8	RPGF2	1201	S	MIEPDQYSLGSYAPM	FALSE	FALSE	0.6299459444947868	FALSE	S/T	S/T	0.992578	0.521	0.352	0.041	0.041
Q14164	Inhibitor of nuclear factor kappa-B kinase subunit epsilon	IKBKE	Q9Y4G8-S1248	Q9Y4G8	RPGF2	1248	S	AADSGRGSWTSCSSG	FALSE	FALSE	0.6285615211767978	FALSE	S/T	S/T	0.935639	0.521	0.352	0.041	0.041
Q14164	Inhibitor of nuclear factor kappa-B kinase subunit epsilon	IKBKE	Q9Y4G8-S1256	Q9Y4G8	RPGF2	1256	S	WTSCSSGSHDNIQTI	FALSE	FALSE	0.5987659899812577	FALSE	S/T	S/T	0.23412	0.521	0.352	0.041	0.041
Q14164	Inhibitor of nuclear factor kappa-B kinase subunit epsilon	IKBKE	Q9Y4G8-S1316	Q9Y4G8	RPGF2	1316	S	RQNQSRESLEQAQSR	FALSE	FALSE	0.6201818724621401	FALSE	S/T	S/T	0.993741	0.521	0.352	0.041	0.041
Q14164	Inhibitor of nuclear factor kappa-B kinase subunit epsilon	IKBKE	Q9Y4G8-S1325	Q9Y4G8	RPGF2	1325	S	EQAQSRASWASSTGY	FALSE	FALSE	0.6244852057703083	FALSE	S/T	S/T	0.933862	0.521	0.352	0.041	0.041
Q14164	Inhibitor of nuclear factor kappa-B kinase subunit epsilon	IKBKE	Q9Y4G8-T387	Q9Y4G8	RPGF2	387	T	KAKRRLMTLTKPSRE	FALSE	FALSE	0.6629385569782439	FALSE	S/T	S/T	0.395782	0.521	0.352	0.041	0.041
Q14164	Inhibitor of nuclear factor kappa-B kinase subunit epsilon	IKBKE	Q9Y4G8-T581	Q9Y4G8	RPGF2	581	T	TALPVSGTLSSSNPD	FALSE	FALSE	0.598236351325889	FALSE	S/T	S/T	0.161609	0.521	0.352	0.041	0.041
Q14164	Inhibitor of nuclear factor kappa-B kinase subunit epsilon	IKBKE	Q9Y4G8-T1006	Q9Y4G8	RPGF2	1006	T	QCEPATNTLPKNPGD	FALSE	FALSE	0.5989675842702368	FALSE	S/T	S/T	0.158653	0.521	0.352	0.041	0.041
Q14164	Inhibitor of nuclear factor kappa-B kinase subunit epsilon	IKBKE	Q9Y4H2-S30	Q9Y4H2	IRS2	30	S	NNNNNNHSVRKCGYL	FALSE	FALSE	0.6854252603308327	FALSE	S/T	S/T	0.711965	0.511	0.333	0.041	0.099
Q14164	Inhibitor of nuclear factor kappa-B kinase subunit epsilon	IKBKE	Q9Y4H2-S162	Q9Y4H2	IRS2	162	S	PAAAPAASCSASLPG	FALSE	FALSE	0.5425847209480575	FALSE	S/T	S/T	0.0432049	0.511	0.333	0.041	0.099
Q14164	Inhibitor of nuclear factor kappa-B kinase subunit epsilon	IKBKE	Q9Y4H2-S174	Q9Y4H2	IRS2	174	S	LPGALGGSAGAAGAE	FALSE	FALSE	0.5274802112178225	FALSE	S/T	S/T	0.0280842	0.511	0.333	0.041	0.099
Q14164	Inhibitor of nuclear factor kappa-B kinase subunit epsilon	IKBKE	Q9Y4H2-S309	Q9Y4H2	IRS2	309	S	PRSKSQSSGSSATHP	FALSE	FALSE	0.5154289459152169	FALSE	S/T	S/T	0.0124831	0.511	0.333	0.041	0.099
Q14164	Inhibitor of nuclear factor kappa-B kinase subunit epsilon	IKBKE	Q9Y4H2-S312	Q9Y4H2	IRS2	312	S	KSQSSGSSATHPISV	FALSE	FALSE	0.5040490669843769	FALSE	S/T	S/T	0.015407	0.511	0.333	0.041	0.099
Q14164	Inhibitor of nuclear factor kappa-B kinase subunit epsilon	IKBKE	Q9Y4H2-S346	Q9Y4H2	IRS2	346	S	VRRSRTDSLAATPPA	FALSE	FALSE	0.6617755489359431	FALSE	S/T	S/T	0.979044	0.511	0.333	0.041	0.099
Q14164	Inhibitor of nuclear factor kappa-B kinase subunit epsilon	IKBKE	Q9Y4H2-S358	Q9Y4H2	IRS2	358	S	PPAAKCSSCRVRTAS	FALSE	FALSE	0.5093938791976805	FALSE	S/T	S/T	0.0164908	0.511	0.333	0.041	0.099
Q14164	Inhibitor of nuclear factor kappa-B kinase subunit epsilon	IKBKE	Q9Y4H2-S384	Q9Y4H2	IRS2	384	S	AAGARPVSVAGSPLS	FALSE	FALSE	0.6951929983351253	FALSE	S/T	S/T	0.594494	0.511	0.333	0.041	0.099
Q14164	Inhibitor of nuclear factor kappa-B kinase subunit epsilon	IKBKE	Q9Y4H2-S406	Q9Y4H2	IRS2	406	S	LSRSHTLSGGCGGRG	FALSE	FALSE	0.5100096003789628	FALSE	S/T	S/T	0.00613578	0.511	0.333	0.041	0.099
Q14164	Inhibitor of nuclear factor kappa-B kinase subunit epsilon	IKBKE	Q9Y4H2-S430	Q9Y4H2	IRS2	430	S	GALQHSRSMSMPVAH	FALSE	FALSE	0.6956713508255465	FALSE	S/T	S/T	0.558499	0.511	0.333	0.041	0.099
Q14164	Inhibitor of nuclear factor kappa-B kinase subunit epsilon	IKBKE	Q9Y4H2-S432	Q9Y4H2	IRS2	432	S	LQHSRSMSMPVAHSP	FALSE	FALSE	0.6951929983351253	FALSE	S/T	S/T	0.601436	0.511	0.333	0.041	0.099
Q14164	Inhibitor of nuclear factor kappa-B kinase subunit epsilon	IKBKE	Q9Y4H2-S505	Q9Y4H2	IRS2	505	S	MSLDEYGSSPGDLRA	FALSE	FALSE	0.5118013140764028	FALSE	S/T	S/T	0.0118067	0.511	0.333	0.041	0.099
Q14164	Inhibitor of nuclear factor kappa-B kinase subunit epsilon	IKBKE	Q9Y4H2-S515	Q9Y4H2	IRS2	515	S	GDLRAFCSHRSNTPE	FALSE	FALSE	0.6699682049700434	FALSE	S/T	S/T	0.794623	0.511	0.333	0.041	0.099
Q14164	Inhibitor of nuclear factor kappa-B kinase subunit epsilon	IKBKE	Q9Y4H2-S518	Q9Y4H2	IRS2	518	S	RAFCSHRSNTPESIA	FALSE	FALSE	0.6230847965999339	FALSE	S/T	S/T	0.0749543	0.511	0.333	0.041	0.099
Q14164	Inhibitor of nuclear factor kappa-B kinase subunit epsilon	IKBKE	Q9Y4H2-S523	Q9Y4H2	IRS2	523	S	HRSNTPESIAETPPA	FALSE	FALSE	0.658033771703488	FALSE	S/T	S/T	0.913914	0.511	0.333	0.041	0.099
Q14164	Inhibitor of nuclear factor kappa-B kinase subunit epsilon	IKBKE	Q9Y4H2-S550	Q9Y4H2	IRS2	550	S	MTMDRPLSHCGRSYR	FALSE	FALSE	0.6860072260014456	FALSE	S/T	S/T	0.369554	0.511	0.333	0.041	0.099
Q14164	Inhibitor of nuclear factor kappa-B kinase subunit epsilon	IKBKE	Q9Y4H2-S560	Q9Y4H2	IRS2	560	S	GRSYRRVSGDAAQDL	FALSE	FALSE	0.5228714806443486	FALSE	S/T	S/T	0.00785957	0.511	0.333	0.041	0.099
Q14164	Inhibitor of nuclear factor kappa-B kinase subunit epsilon	IKBKE	Q9Y4H2-S577	Q9Y4H2	IRS2	577	S	GLRKRTYSLTTPARQ	FALSE	FALSE	0.6557326917930861	FALSE	S/T	S/T	0.984013	0.511	0.333	0.041	0.099
Q14164	Inhibitor of nuclear factor kappa-B kinase subunit epsilon	IKBKE	Q9Y4H2-S591	Q9Y4H2	IRS2	591	S	QRPVPQPSSASLDEY	FALSE	FALSE	0.5111505204256093	FALSE	S/T	S/T	0.0114538	0.511	0.333	0.041	0.099
Q14164	Inhibitor of nuclear factor kappa-B kinase subunit epsilon	IKBKE	Q9Y4H2-S592	Q9Y4H2	IRS2	592	S	RPVPQPSSASLDEYT	FALSE	FALSE	0.5111474629376954	FALSE	S/T	S/T	0.00941328	0.511	0.333	0.041	0.099
Q14164	Inhibitor of nuclear factor kappa-B kinase subunit epsilon	IKBKE	Q9Y4H2-S594	Q9Y4H2	IRS2	594	S	VPQPSSASLDEYTLM	FALSE	FALSE	0.6584755489359433	FALSE	S/T	S/T	0.981045	0.511	0.333	0.041	0.099
Q14164	Inhibitor of nuclear factor kappa-B kinase subunit epsilon	IKBKE	Q9Y4H2-S606	Q9Y4H2	IRS2	606	S	TLMRATFSGSAGRLC	FALSE	FALSE	0.5091317565529966	FALSE	S/T	S/T	0.0103037	0.511	0.333	0.041	0.099
Q14164	Inhibitor of nuclear factor kappa-B kinase subunit epsilon	IKBKE	Q9Y4H2-S615	Q9Y4H2	IRS2	615	S	SAGRLCPSCPASSPK	FALSE	FALSE	0.5100605458643471	FALSE	S/T	S/T	0.0164334	0.511	0.333	0.041	0.099
Q14164	Inhibitor of nuclear factor kappa-B kinase subunit epsilon	IKBKE	Q9Y4H2-S639	Q9Y4H2	IRS2	639	S	YGDIEIGSHRSSSSN	FALSE	FALSE	0.6915842612726658	FALSE	S/T	S/T	0.421687	0.511	0.333	0.041	0.099
Q14164	Inhibitor of nuclear factor kappa-B kinase subunit epsilon	IKBKE	Q9Y4H2-S642	Q9Y4H2	IRS2	642	S	IEIGSHRSSSSNLGA	FALSE	FALSE	0.5052956199866008	FALSE	S/T	S/T	0.0148881	0.511	0.333	0.041	0.099
Q14164	Inhibitor of nuclear factor kappa-B kinase subunit epsilon	IKBKE	Q9Y4H2-S643	Q9Y4H2	IRS2	643	S	EIGSHRSSSSNLGAD	FALSE	FALSE	0.5055623367255122	FALSE	S/T	S/T	0.0109238	0.511	0.333	0.041	0.099
Q14164	Inhibitor of nuclear factor kappa-B kinase subunit epsilon	IKBKE	Q9Y4H2-S645	Q9Y4H2	IRS2	645	S	GSHRSSSSNLGADDG	FALSE	FALSE	0.6320143969849578	FALSE	S/T	S/T	0.0673029	0.511	0.333	0.041	0.099
Q14164	Inhibitor of nuclear factor kappa-B kinase subunit epsilon	IKBKE	Q9Y4H2-S672	Q9Y4H2	IRS2	672	S	SGSGSCRSDDYMPMS	FALSE	FALSE	0.5093938791976805	FALSE	S/T	S/T	0.0165068	0.511	0.333	0.041	0.099
Q14164	Inhibitor of nuclear factor kappa-B kinase subunit epsilon	IKBKE	Q9Y4H2-S682	Q9Y4H2	IRS2	682	S	YMPMSPASVSAPKQI	FALSE	FALSE	0.6922037826488507	FALSE	S/T	S/T	0.640092	0.511	0.333	0.041	0.099
Q14164	Inhibitor of nuclear factor kappa-B kinase subunit epsilon	IKBKE	Q9Y4H2-S714	Q9Y4H2	IRS2	714	S	PAGPAPTSAAGRTFP	FALSE	FALSE	0.5066574966769258	FALSE	S/T	S/T	0.0248381	0.511	0.333	0.041	0.099
Q14164	Inhibitor of nuclear factor kappa-B kinase subunit epsilon	IKBKE	Q9Y4H2-S723	Q9Y4H2	IRS2	723	S	AGRTFPASGGGYKAS	FALSE	FALSE	0.5025206629862569	FALSE	S/T	S/T	0.0145936	0.511	0.333	0.041	0.099
Q14164	Inhibitor of nuclear factor kappa-B kinase subunit epsilon	IKBKE	Q9Y4H2-S730	Q9Y4H2	IRS2	730	S	SGGGYKASSPAESSP	FALSE	FALSE	0.5129579501664155	FALSE	S/T	S/T	0.00623656	0.511	0.333	0.041	0.099
Q14164	Inhibitor of nuclear factor kappa-B kinase subunit epsilon	IKBKE	Q9Y4H2-S735	Q9Y4H2	IRS2	735	S	KASSPAESSPEDSGY	FALSE	FALSE	0.5118013140764028	FALSE	S/T	S/T	0.011719	0.511	0.333	0.041	0.099
Q14164	Inhibitor of nuclear factor kappa-B kinase subunit epsilon	IKBKE	Q9Y4H2-S752	Q9Y4H2	IRS2	752	S	MWCGSKLSMEHADGK	FALSE	FALSE	0.6703682049700433	FALSE	S/T	S/T	0.801745	0.511	0.333	0.041	0.099
Q14164	Inhibitor of nuclear factor kappa-B kinase subunit epsilon	IKBKE	Q9Y4H2-S772	Q9Y4H2	IRS2	772	S	DYLNVSPSDAVTTGT	FALSE	FALSE	0.5080994984884805	FALSE	S/T	S/T	0.0105192	0.511	0.333	0.041	0.099
Q14164	Inhibitor of nuclear factor kappa-B kinase subunit epsilon	IKBKE	Q9Y4H2-S785	Q9Y4H2	IRS2	785	S	GTPPDFFSAALHPGG	FALSE	FALSE	0.5388197114847028	FALSE	S/T	S/T	0.0407153	0.511	0.333	0.041	0.099
Q14164	Inhibitor of nuclear factor kappa-B kinase subunit epsilon	IKBKE	Q9Y4H2-S804	Q9Y4H2	IRS2	804	S	GVPGCCYSSLPRSYK	FALSE	FALSE	0.5163045525861637	FALSE	S/T	S/T	0.00701488	0.511	0.333	0.041	0.099
Q14164	Inhibitor of nuclear factor kappa-B kinase subunit epsilon	IKBKE	Q9Y4H2-S805	Q9Y4H2	IRS2	805	S	VPGCCYSSLPRSYKA	FALSE	FALSE	0.6550981665846478	FALSE	S/T	S/T	0.987739	0.511	0.333	0.041	0.099
Q14164	Inhibitor of nuclear factor kappa-B kinase subunit epsilon	IKBKE	Q9Y4H2-S809	Q9Y4H2	IRS2	809	S	CYSSLPRSYKAPYTC	FALSE	FALSE	0.6664899306098857	FALSE	S/T	S/T	0.138398	0.511	0.333	0.041	0.099
Q14164	Inhibitor of nuclear factor kappa-B kinase subunit epsilon	IKBKE	Q9Y4H2-S820	Q9Y4H2	IRS2	820	S	PYTCGGDSDQYVLMS	FALSE	FALSE	0.5175500247474403	FALSE	S/T	S/T	0.0203835	0.511	0.333	0.041	0.099
Q14164	Inhibitor of nuclear factor kappa-B kinase subunit epsilon	IKBKE	Q9Y4H2-S827	Q9Y4H2	IRS2	827	S	SDQYVLMSSPVGRIL	FALSE	FALSE	0.5058403230477717	FALSE	S/T	S/T	0.00684413	0.511	0.333	0.041	0.099
Q14164	Inhibitor of nuclear factor kappa-B kinase subunit epsilon	IKBKE	Q9Y4H2-S894	Q9Y4H2	IRS2	894	S	AVRPTRLSLEGLPSL	FALSE	FALSE	0.6480259958343363	FALSE	S/T	S/T	0.99188	0.511	0.333	0.041	0.099
Q14164	Inhibitor of nuclear factor kappa-B kinase subunit epsilon	IKBKE	Q9Y4H2-S903	Q9Y4H2	IRS2	903	S	EGLPSLPSMHEYPLP	FALSE	FALSE	0.664104967024819	FALSE	S/T	S/T	0.948242	0.511	0.333	0.041	0.099
Q14164	Inhibitor of nuclear factor kappa-B kinase subunit epsilon	IKBKE	Q9Y4H2-S976	Q9Y4H2	IRS2	976	S	SRQRSPLSDYMNLDF	FALSE	FALSE	0.5147288525445354	FALSE	S/T	S/T	0.0121024	0.511	0.333	0.041	0.099
Q14164	Inhibitor of nuclear factor kappa-B kinase subunit epsilon	IKBKE	Q9Y4H2-S984	Q9Y4H2	IRS2	984	S	DYMNLDFSSPKSPKP	FALSE	FALSE	0.521033019105887	FALSE	S/T	S/T	0.00814038	0.511	0.333	0.041	0.099
Q14164	Inhibitor of nuclear factor kappa-B kinase subunit epsilon	IKBKE	Q9Y4H2-S1103	Q9Y4H2	IRS2	1103	S	ARVASPTSGVKRLSL	FALSE	FALSE	0.5112339193384375	FALSE	S/T	S/T	0.00996663	0.511	0.333	0.041	0.099
Q14164	Inhibitor of nuclear factor kappa-B kinase subunit epsilon	IKBKE	Q9Y4H2-S1109	Q9Y4H2	IRS2	1109	S	TSGVKRLSLMEQVSG	FALSE	FALSE	0.6494914938692252	FALSE	S/T	S/T	0.996728	0.511	0.333	0.041	0.099
Q14164	Inhibitor of nuclear factor kappa-B kinase subunit epsilon	IKBKE	Q9Y4H2-S1148	Q9Y4H2	IRS2	1148	S	QGGRRRHSSETFSST	FALSE	FALSE	0.5108865730338611	FALSE	S/T	S/T	0.0126781	0.511	0.333	0.041	0.099
Q14164	Inhibitor of nuclear factor kappa-B kinase subunit epsilon	IKBKE	Q9Y4H2-S1154	Q9Y4H2	IRS2	1154	S	HSSETFSSTTTVTPV	FALSE	FALSE	0.6306858320687758	FALSE	S/T	S/T	0.079126	0.511	0.333	0.041	0.099
Q14164	Inhibitor of nuclear factor kappa-B kinase subunit epsilon	IKBKE	Q9Y4H2-S1164	Q9Y4H2	IRS2	1164	S	TVTPVSPSFAHNPKR	FALSE	FALSE	0.6912241908121161	FALSE	S/T	S/T	0.662591	0.511	0.333	0.041	0.099
Q14164	Inhibitor of nuclear factor kappa-B kinase subunit epsilon	IKBKE	Q9Y4H2-S1174	Q9Y4H2	IRS2	1174	S	HNPKRHNSASVENVS	FALSE	FALSE	0.5095486243778813	FALSE	S/T	S/T	0.0088525	0.511	0.333	0.041	0.099
Q14164	Inhibitor of nuclear factor kappa-B kinase subunit epsilon	IKBKE	Q9Y4H2-S1176	Q9Y4H2	IRS2	1176	S	PKRHNSASVENVSLR	FALSE	FALSE	0.6892583573542572	FALSE	S/T	S/T	0.39601	0.511	0.333	0.041	0.099
Q14164	Inhibitor of nuclear factor kappa-B kinase subunit epsilon	IKBKE	Q9Y4H2-S1181	Q9Y4H2	IRS2	1181	S	SASVENVSLRKSSEG	FALSE	FALSE	0.6480259958343363	FALSE	S/T	S/T	0.991796	0.511	0.333	0.041	0.099
Q14164	Inhibitor of nuclear factor kappa-B kinase subunit epsilon	IKBKE	Q9Y4H2-S1185	Q9Y4H2	IRS2	1185	S	ENVSLRKSSEGGVGV	FALSE	FALSE	0.5089005204256092	FALSE	S/T	S/T	0.0113004	0.511	0.333	0.041	0.099
Q14164	Inhibitor of nuclear factor kappa-B kinase subunit epsilon	IKBKE	Q9Y4H2-S1234	Q9Y4H2	IRS2	1234	S	GLVGCPGSGGSPMRR	FALSE	FALSE	0.5103590132972974	FALSE	S/T	S/T	0.0173219	0.511	0.333	0.041	0.099
Q14164	Inhibitor of nuclear factor kappa-B kinase subunit epsilon	IKBKE	Q9Y4H2-S1282	Q9Y4H2	IRS2	1282	S	LPQPGDKSSWGRTRS	FALSE	FALSE	0.5062825965117027	FALSE	S/T	S/T	0.0193986	0.511	0.333	0.041	0.099
Q14164	Inhibitor of nuclear factor kappa-B kinase subunit epsilon	IKBKE	Q9Y4H2-S1283	Q9Y4H2	IRS2	1283	S	PQPGDKSSWGRTRSL	FALSE	FALSE	0.6708848716367101	FALSE	S/T	S/T	0.827218	0.511	0.333	0.041	0.099
Q14164	Inhibitor of nuclear factor kappa-B kinase subunit epsilon	IKBKE	Q9Y4H2-T404	Q9Y4H2	IRS2	404	T	APLSRSHTLSGGCGG	FALSE	FALSE	0.663614047720845	FALSE	S/T	S/T	0.123459	0.511	0.333	0.041	0.099
Q14164	Inhibitor of nuclear factor kappa-B kinase subunit epsilon	IKBKE	Q9Y4H2-T544	Q9Y4H2	IRS2	544	T	GEFYGYMTMDRPLSH	FALSE	FALSE	0.5118013140764028	FALSE	S/T	S/T	0.0116074	0.511	0.333	0.041	0.099
Q14164	Inhibitor of nuclear factor kappa-B kinase subunit epsilon	IKBKE	Q9Y4H2-T599	Q9Y4H2	IRS2	599	T	SASLDEYTLMRATFS	FALSE	FALSE	0.667617471792221	FALSE	S/T	S/T	0.161182	0.511	0.333	0.041	0.099
Q14164	Inhibitor of nuclear factor kappa-B kinase subunit epsilon	IKBKE	Q9Y4H2-T604	Q9Y4H2	IRS2	604	T	EYTLMRATFSGSAGR	FALSE	FALSE	0.5071942913017399	FALSE	S/T	S/T	0.00654514	0.511	0.333	0.041	0.099
Q14164	Inhibitor of nuclear factor kappa-B kinase subunit epsilon	IKBKE	Q9Y4H4-S56	Q9Y4H4	GPSM3	56	S	ALGPRSASLLSLQTE	FALSE	FALSE	0.6186446557849185	FALSE	S/T	S/T	0.987697	0.552	0.261	0.041	0.041
Q14164	Inhibitor of nuclear factor kappa-B kinase subunit epsilon	IKBKE	Q9Y4H4-S59	Q9Y4H4	GPSM3	59	S	PRSASLLSLQTELLL	FALSE	FALSE	0.627886716301863	FALSE	S/T	S/T	0.996191	0.552	0.261	0.041	0.041
Q14164	Inhibitor of nuclear factor kappa-B kinase subunit epsilon	IKBKE	Q9Y4I1-S205	Q9Y4I1	MYO5A	205	S	ASNPIMESIGNAKTT	FALSE	FALSE	0.5387700888719215	FALSE	S/T	S/T	0.981918	0.566	0.138	0.041	0.041
Q14164	Inhibitor of nuclear factor kappa-B kinase subunit epsilon	IKBKE	Q9Y4I1-S987	Q9Y4I1	MYO5A	987	S	VATGRVLSLQEEIAK	FALSE	FALSE	0.5731897687485534	FALSE	S/T	S/T	0.996362	0.566	0.138	0.041	0.041
Q14164	Inhibitor of nuclear factor kappa-B kinase subunit epsilon	IKBKE	Q9Y4I1-S1205	Q9Y4I1	MYO5A	1205	S	GAELEYESLKRQELE	FALSE	FALSE	0.5688086744097645	FALSE	S/T	S/T	0.99004	0.566	0.138	0.041	0.041
Q14164	Inhibitor of nuclear factor kappa-B kinase subunit epsilon	IKBKE	Q9Y4I1-S1531	Q9Y4I1	MYO5A	1531	S	NDDQKVRSLLTSTIN	FALSE	FALSE	0.5678493066064599	FALSE	S/T	S/T	0.993813	0.566	0.138	0.041	0.041
Q14164	Inhibitor of nuclear factor kappa-B kinase subunit epsilon	IKBKE	Q9Y4I1-S1539	Q9Y4I1	MYO5A	1539	S	LLTSTINSIKKVLKK	FALSE	FALSE	0.5043833715577448	FALSE	S/T	S/T	0.861054	0.566	0.138	0.041	0.041
Q14164	Inhibitor of nuclear factor kappa-B kinase subunit epsilon	IKBKE	Q9Y4I1-S1652	Q9Y4I1	MYO5A	1652	S	GLRKRTSSIADEGTY	FALSE	FALSE	0.5119184268355177	FALSE	S/T	S/T	0.881511	0.566	0.138	0.041	0.041
Q14164	Inhibitor of nuclear factor kappa-B kinase subunit epsilon	IKBKE	Q9Y4J8-S463	Q9Y4J8	DTNA	463	S	QRSAPDISFTIDANK	FALSE	FALSE	0.781123717640633	FALSE	S/T	S/T	0.867851	0.647	0.333	0.041	0.041
Q14164	Inhibitor of nuclear factor kappa-B kinase subunit epsilon	IKBKE	Q9Y4J8-S584	Q9Y4J8	DTNA	584	S	IRSASACSTPTHTPQ	FALSE	FALSE	0.5686622020359111	FALSE	S/T	S/T	0.0343786	0.647	0.333	0.041	0.041
Q14164	Inhibitor of nuclear factor kappa-B kinase subunit epsilon	IKBKE	Q9Y4J8-S593	Q9Y4J8	DTNA	593	S	PTHTPQDSLTGVGGD	FALSE	FALSE	0.7721040128998891	FALSE	S/T	S/T	0.996856	0.647	0.333	0.041	0.041
Q14164	Inhibitor of nuclear factor kappa-B kinase subunit epsilon	IKBKE	Q9Y4J8-S623	Q9Y4J8	DTNA	623	S	DLLVAADSITNTMSS	FALSE	FALSE	0.7852689162555817	FALSE	S/T	S/T	0.963699	0.647	0.333	0.041	0.041
Q14164	Inhibitor of nuclear factor kappa-B kinase subunit epsilon	IKBKE	Q9Y4J8-S645	Q9Y4J8	DTNA	645	S	EVGSETESNVDSEFA	FALSE	FALSE	0.684666389691918	FALSE	S/T	S/T	0.103792	0.647	0.333	0.041	0.041
Q14164	Inhibitor of nuclear factor kappa-B kinase subunit epsilon	IKBKE	Q9Y4J8-S714	Q9Y4J8	DTNA	714	S	DENYENDSVRQLENE	FALSE	FALSE	0.7812876393526931	FALSE	S/T	S/T	0.575436	0.647	0.333	0.041	0.041
Q14164	Inhibitor of nuclear factor kappa-B kinase subunit epsilon	IKBKE	Q9Y4J8-S740	Q9Y4J8	DTNA	740	S	QDEAYQVSLQG____	FALSE	FALSE	0.7724947732231572	FALSE	S/T	S/T	0.99501	0.647	0.333	0.041	0.041
Q14164	Inhibitor of nuclear factor kappa-B kinase subunit epsilon	IKBKE	Q9Y4K0-S609	Q9Y4K0	LOXL2	609	S	QIHNNGQSDFRPKNG	FALSE	FALSE	0.5301255248221866	FALSE	S/T	S/T	0.0388077	0.629	0.284	0.041	0.041
Q14164	Inhibitor of nuclear factor kappa-B kinase subunit epsilon	IKBKE	Q9Y4K1-S417	Q9Y4K1	CRBG1	417	S	SEAADSKSLVLENVT	FALSE	FALSE	0.627822531860734	FALSE	S/T	S/T	0.988894	0.383	0.383	0.041	0.041
Q14164	Inhibitor of nuclear factor kappa-B kinase subunit epsilon	IKBKE	Q9Y4K1-S551	Q9Y4K1	CRBG1	551	S	RVLVQVRSFVLPVES	FALSE	FALSE	0.610876886026829	FALSE	S/T	S/T	0.792935	0.383	0.383	0.041	0.041
Q14164	Inhibitor of nuclear factor kappa-B kinase subunit epsilon	IKBKE	Q9Y4K1-S837	Q9Y4K1	CRBG1	837	S	EKSALFSSLLSSLPQ	FALSE	FALSE	0.6188767669202689	FALSE	S/T	S/T	0.998088	0.383	0.383	0.041	0.041
Q14164	Inhibitor of nuclear factor kappa-B kinase subunit epsilon	IKBKE	Q9Y4K1-S841	Q9Y4K1	CRBG1	841	S	LFSSLLSSLPQDKIF	FALSE	FALSE	0.620253788113102	FALSE	S/T	S/T	0.995102	0.383	0.383	0.041	0.041
Q14164	Inhibitor of nuclear factor kappa-B kinase subunit epsilon	IKBKE	Q9Y4K1-S900	Q9Y4K1	CRBG1	900	S	SNLLPDNSLKVFNFN	FALSE	FALSE	0.6226072679665816	FALSE	S/T	S/T	0.993938	0.383	0.383	0.041	0.041
Q14164	Inhibitor of nuclear factor kappa-B kinase subunit epsilon	IKBKE	Q9Y4K1-S912	Q9Y4K1	CRBG1	912	S	NFNSSSTSHSSLKSP	FALSE	FALSE	0.5346322979391768	FALSE	S/T	S/T	0.254412	0.383	0.383	0.041	0.041
Q14164	Inhibitor of nuclear factor kappa-B kinase subunit epsilon	IKBKE	Q9Y4K1-S915	Q9Y4K1	CRBG1	915	S	SSSTSHSSLKSPSHM	FALSE	FALSE	0.6308240564956238	FALSE	S/T	S/T	0.983487	0.383	0.383	0.041	0.041
Q14164	Inhibitor of nuclear factor kappa-B kinase subunit epsilon	IKBKE	Q9Y4K1-S920	Q9Y4K1	CRBG1	920	S	HSSLKSPSHMEKYPQ	FALSE	FALSE	0.5326322979391767	FALSE	S/T	S/T	0.256171	0.383	0.383	0.041	0.041
Q14164	Inhibitor of nuclear factor kappa-B kinase subunit epsilon	IKBKE	Q9Y4K1-S997	Q9Y4K1	CRBG1	997	S	SRYDPSISFSGMSLS	FALSE	FALSE	0.6013114189632746	FALSE	S/T	S/T	0.617309	0.383	0.383	0.041	0.041
Q14164	Inhibitor of nuclear factor kappa-B kinase subunit epsilon	IKBKE	Q9Y4K1-S1012	Q9Y4K1	CRBG1	1012	S	DTMTLRGSVQNKLNP	FALSE	FALSE	0.591879654909999	FALSE	S/T	S/T	0.526181	0.383	0.383	0.041	0.041
Q14164	Inhibitor of nuclear factor kappa-B kinase subunit epsilon	IKBKE	Q9Y4K1-T1008	Q9Y4K1	CRBG1	1008	T	MSLSDTMTLRGSVQN	FALSE	FALSE	0.5140641216655293	FALSE	S/T	S/T	0.212292	0.383	0.383	0.041	0.041
Q14164	Inhibitor of nuclear factor kappa-B kinase subunit epsilon	IKBKE	Q9Y4K3-S188	Q9Y4K3	TRAF6	188	S	DCPRRQVSCDNCAAS	FALSE	FALSE	0.9643482845775004	FALSE	S/T	S/T	0.13941	0.688	0.432	0.05	0.4545
Q14164	Inhibitor of nuclear factor kappa-B kinase subunit epsilon	IKBKE	Q9Y4K3-S507	Q9Y4K3	TRAF6	507	S	STRFDMGSLRREGFQ	FALSE	FALSE	0.9713416038441436	FALSE	S/T	S/T	0.999312	0.688	0.432	0.05	0.4545
Q14164	Inhibitor of nuclear factor kappa-B kinase subunit epsilon	IKBKE	Q9Y4K3-T266	Q9Y4K3	TRAF6	266	T	ARHLQENTQSHMRML	FALSE	FALSE	0.7963257343318397	FALSE	S/T	S/T	9.8083e-6	0.688	0.432	0.05	0.4545
Q14164	Inhibitor of nuclear factor kappa-B kinase subunit epsilon	IKBKE	Q9Y4K3-T486	Q9Y4K3	TRAF6	486	T	LEALRQRTFIKDDTL	FALSE	FALSE	0.9568354187580318	FALSE	S/T	S/T	0.0402129	0.688	0.432	0.05	0.4545
Q14164	Inhibitor of nuclear factor kappa-B kinase subunit epsilon	IKBKE	Q9Y4K3-T492	Q9Y4K3	TRAF6	492	T	RTFIKDDTLLVRCEV	FALSE	FALSE	0.9717931682201388	FALSE	S/T	S/T	0.728599	0.688	0.432	0.05	0.4545
Q14164	Inhibitor of nuclear factor kappa-B kinase subunit epsilon	IKBKE	Q9Y4K3-Y288	Q9Y4K3	TRAF6	288	Y	SVIPDSGYISEVRNF	FALSE	FALSE	0.8217546599482727	FALSE	S/T	Y	3.59222e-6	0.688	0.432	0.05	0.4545
Q14164	Inhibitor of nuclear factor kappa-B kinase subunit epsilon	IKBKE	Q9Y4K3-Y326	Q9Y4K3	TRAF6	326	Y	KMETQSMYVSELKRT	FALSE	FALSE	0.8157865875954446	FALSE	S/T	Y	7.81199e-7	0.688	0.432	0.05	0.4545
Q14164	Inhibitor of nuclear factor kappa-B kinase subunit epsilon	IKBKE	Q9Y4L1-S461	Q9Y4L1	HYOU1	461	S	EEEPGIHSLKHNKRV	FALSE	FALSE	0.6187813248628096	FALSE	S/T	S/T	0.999711	0.516	0.268	0.041	0.041
Q14164	Inhibitor of nuclear factor kappa-B kinase subunit epsilon	IKBKE	Q9Y4L1-S527	Q9Y4L1	HYOU1	527	S	KLKGVGDSFKKYPDY	FALSE	FALSE	0.6115158380354638	FALSE	S/T	S/T	0.992915	0.516	0.268	0.041	0.041
Q14164	Inhibitor of nuclear factor kappa-B kinase subunit epsilon	IKBKE	Q9Y4L1-S583	Q9Y4L1	HYOU1	583	S	KLGNTISSLFGGGTT	FALSE	FALSE	0.6163749941552283	FALSE	S/T	S/T	0.99987	0.516	0.268	0.041	0.041
Q14164	Inhibitor of nuclear factor kappa-B kinase subunit epsilon	IKBKE	Q9Y4L1-S742	Q9Y4L1	HYOU1	742	S	EREKAANSLEAFIFE	FALSE	FALSE	0.6148194385996728	FALSE	S/T	S/T	0.999854	0.516	0.268	0.041	0.041
Q14164	Inhibitor of nuclear factor kappa-B kinase subunit epsilon	IKBKE	Q9Y4L1-T269	Q9Y4L1	HYOU1	269	T	RGVGFDRTLGGLEME	FALSE	FALSE	0.57839877836101	FALSE	S/T	S/T	0.908143	0.516	0.268	0.041	0.041
Q14164	Inhibitor of nuclear factor kappa-B kinase subunit epsilon	IKBKE	Q9Y4L1-T727	Q9Y4L1	HYOU1	727	T	VQKLQDLTLRDLEKQ	FALSE	FALSE	0.589101931857374	FALSE	S/T	S/T	0.922819	0.516	0.268	0.041	0.041
Q14164	Inhibitor of nuclear factor kappa-B kinase subunit epsilon	IKBKE	Q9Y4P1-S34	Q9Y4P1	ATG4B	34	S	WILGRKYSIFTEKDE	FALSE	FALSE	0.5411594490245778	FALSE	S/T	S/T	0.887249	1	0.238	0.041	0.041
Q14164	Inhibitor of nuclear factor kappa-B kinase subunit epsilon	IKBKE	Q9Y4P1-S316	Q9Y4P1	ATG4B	316	S	SIAELDPSIAVGFFC	FALSE	FALSE	0.5491664786248333	FALSE	S/T	S/T	0.93161	1	0.238	0.041	0.041
Q14164	Inhibitor of nuclear factor kappa-B kinase subunit epsilon	IKBKE	Q9Y4P1-S392	Q9Y4P1	ATG4B	392	S	DEDFEILSL______	FALSE	FALSE	0.5548594704866929	FALSE	S/T	S/T	0.989274	1	0.238	0.041	0.041
Q14164	Inhibitor of nuclear factor kappa-B kinase subunit epsilon	IKBKE	Q9Y4P8-S378	Q9Y4P8	WIPI2	378	S	KQHRLDGSLETTNEI	FALSE	FALSE	0.701048419592084	FALSE	S/T	S/T	0.994248	0.698	0.274	0.041	0.041
Q14164	Inhibitor of nuclear factor kappa-B kinase subunit epsilon	IKBKE	Q9Y4P8-S390	Q9Y4P8	WIPI2	390	S	NEILDSASHDCPLVT	FALSE	FALSE	0.5105224629139156	FALSE	S/T	S/T	0.228251	0.698	0.274	0.041	0.041
Q14164	Inhibitor of nuclear factor kappa-B kinase subunit epsilon	IKBKE	Q9Y4R7-S572	Q9Y4R7	TTLL3	572	S	EARHHFPSLHTKAQL	FALSE	FALSE	0.5080689425672436	FALSE	S/T	S/T	0.995971	0.501	0.208	0.041	0.041
Q14164	Inhibitor of nuclear factor kappa-B kinase subunit epsilon	IKBKE	Q9Y4R8-S386	Q9Y4R8	TELO2	386	S	SRDELLASMMAGVKC	FALSE	FALSE	0.8153384658042349	FALSE	S/T	S/T	0.95429	0.739	0.34	0.041	0.041
Q14164	Inhibitor of nuclear factor kappa-B kinase subunit epsilon	IKBKE	Q9Y4R8-S485	Q9Y4R8	TELO2	485	S	PQAQLAGSDSDLDSD	FALSE	FALSE	0.528617807422337	FALSE	S/T	S/T	0.0246665	0.739	0.34	0.041	0.041
Q14164	Inhibitor of nuclear factor kappa-B kinase subunit epsilon	IKBKE	Q9Y4R8-S487	Q9Y4R8	TELO2	487	S	AQLAGSDSDLDSDDE	FALSE	FALSE	0.5028227619528627	FALSE	S/T	S/T	0.0133689	0.739	0.34	0.041	0.041
Q14164	Inhibitor of nuclear factor kappa-B kinase subunit epsilon	IKBKE	Q9Y4R8-S491	Q9Y4R8	TELO2	491	S	GSDSDLDSDDEFVPY	FALSE	FALSE	0.6055554448976689	FALSE	S/T	S/T	0.0558182	0.739	0.34	0.041	0.041
Q14164	Inhibitor of nuclear factor kappa-B kinase subunit epsilon	IKBKE	Q9Y4R8-S694	Q9Y4R8	TELO2	694	S	GSPSRFNSVAGHFFF	FALSE	FALSE	0.8076687025126628	FALSE	S/T	S/T	0.824531	0.739	0.34	0.041	0.041
Q14164	Inhibitor of nuclear factor kappa-B kinase subunit epsilon	IKBKE	Q9Y4R8-S799	Q9Y4R8	TELO2	799	S	DELLEARSWLADVAE	FALSE	FALSE	0.8149496278701268	FALSE	S/T	S/T	0.936962	0.739	0.34	0.041	0.041
Q14164	Inhibitor of nuclear factor kappa-B kinase subunit epsilon	IKBKE	Q9Y4U1-S268	Q9Y4U1	MMAC	268	S	GNPSRARSWLSPRVS	FALSE	FALSE	0.5090354157945272	FALSE	S/T	S/T	0.896023	0.663	0.156	0.041	0.041
Q14164	Inhibitor of nuclear factor kappa-B kinase subunit epsilon	IKBKE	Q9Y4W6-S53	Q9Y4W6	AFG32	53	S	QARASRNSLLTDIIA	FALSE	FALSE	0.5359808903649548	FALSE	S/T	S/T	0.993869	0.627	0.209	0.041	0.041
Q14164	Inhibitor of nuclear factor kappa-B kinase subunit epsilon	IKBKE	Q9Y4W6-S765	Q9Y4W6	AFG32	765	S	EFVEGTGSLDEDTSL	FALSE	FALSE	0.5343427459595724	FALSE	S/T	S/T	0.991241	0.627	0.209	0.041	0.041
Q14164	Inhibitor of nuclear factor kappa-B kinase subunit epsilon	IKBKE	Q9Y4X5-S427	Q9Y4X5	ARI1	427	S	RYMNHMQSLRFEHKL	FALSE	FALSE	0.5088548644786859	FALSE	S/T	S/T	0.996055	0.642	0.25	0.041	0.041
Q14164	Inhibitor of nuclear factor kappa-B kinase subunit epsilon	IKBKE	Q9Y508-S105	Q9Y508	RN114	105	S	FFLSKIRSHVATCSK	FALSE	FALSE	0.7618579178120178	FALSE	S/T	S/T	0.304596	0.734	0.203	0.052	0.041
Q14164	Inhibitor of nuclear factor kappa-B kinase subunit epsilon	IKBKE	Q9Y508-S129	Q9Y508	RN114	129	S	KATIKDASLQPRNVP	FALSE	FALSE	0.8609720331733834	FALSE	S/T	S/T	0.996221	0.734	0.203	0.052	0.041
Q14164	Inhibitor of nuclear factor kappa-B kinase subunit epsilon	IKBKE	Q9Y508-S165	Q9Y508	RN114	165	S	EHCKLFHSTDTKSVV	FALSE	FALSE	0.6271642382894888	FALSE	S/T	S/T	0.0508274	0.734	0.203	0.052	0.041
Q14164	Inhibitor of nuclear factor kappa-B kinase subunit epsilon	IKBKE	Q9Y508-S202	Q9Y508	RN114	202	S	IQRRHRFSYDTFVDY	FALSE	FALSE	0.7369094660355997	FALSE	S/T	S/T	0.204064	0.734	0.203	0.052	0.041
Q14164	Inhibitor of nuclear factor kappa-B kinase subunit epsilon	IKBKE	Q9Y530-S3	Q9Y530	OARD1	3	S	_____MASSLNEDPE	FALSE	FALSE	0.5318128539031427	FALSE	S/T	S/T	0.0279353	0.627	0.339	0.041	0.041
Q14164	Inhibitor of nuclear factor kappa-B kinase subunit epsilon	IKBKE	Q9Y530-S4	Q9Y530	OARD1	4	S	____MASSLNEDPEG	FALSE	FALSE	0.7798915496204852	FALSE	S/T	S/T	0.995148	0.627	0.339	0.041	0.041
Q14164	Inhibitor of nuclear factor kappa-B kinase subunit epsilon	IKBKE	Q9Y546-S37	Q9Y546	LRC42	37	S	ALDGVRSSLQKPRPF	FALSE	FALSE	0.8310188082712352	FALSE	S/T	S/T	0.995467	0.724	0.473	0.041	0.041
Q14164	Inhibitor of nuclear factor kappa-B kinase subunit epsilon	IKBKE	Q9Y546-S52	Q9Y546	LRC42	52	S	RLFPKGFSVELCMNR	FALSE	FALSE	0.8002363952652651	FALSE	S/T	S/T	0.536215	0.697	0.338	0.041	0.041
Q14164	Inhibitor of nuclear factor kappa-B kinase subunit epsilon	IKBKE	Q9Y561-S501	Q9Y561	LRP12	501	S	ITAAVIGSLICGLLL	FALSE	FALSE	0.5418540689973805	FALSE	S/T	S/T	0.99167400000000006	0.271	0.327	0.041	0.041
Q14164	Inhibitor of nuclear factor kappa-B kinase subunit epsilon	IKBKE	Q9Y561-S617	Q9Y561	LRP12	617	S	ARSRHSGSLALVSAD	FALSE	FALSE	0.5303907255940816	FALSE	S/T	S/T	0.971946	0.271	0.327	0.041	0.041
Q14164	Inhibitor of nuclear factor kappa-B kinase subunit epsilon	IKBKE	Q9Y561-S749	Q9Y561	LRP12	749	S	FTLGRSSSLSQNQSP	FALSE	FALSE	0.5420584921829951	FALSE	S/T	S/T	0.980346	0.271	0.327	0.041	0.041
Q14164	Inhibitor of nuclear factor kappa-B kinase subunit epsilon	IKBKE	Q9Y566-S540	Q9Y566	SHAN1	540	S	GSGGPGGSLGSRGRR	FALSE	FALSE	0.5123335976659816	FALSE	S/T	S/T	0.997434	0.399	0.199	0.041	0.099
Q14164	Inhibitor of nuclear factor kappa-B kinase subunit epsilon	IKBKE	Q9Y566-S890	Q9Y566	SHAN1	890	S	GLMLRQKSIGAAEDD	FALSE	FALSE	0.5054425881416811	FALSE	S/T	S/T	0.923512	0.399	0.199	0.041	0.099
Q14164	Inhibitor of nuclear factor kappa-B kinase subunit epsilon	IKBKE	Q9Y570-S7	Q9Y570	PPME1	7	S	_MSALEKSMHLGRLP	FALSE	FALSE	0.5257448385484174	FALSE	S/T	S/T	0.853393	1	0.24	0.041	0.041
Q14164	Inhibitor of nuclear factor kappa-B kinase subunit epsilon	IKBKE	Q9Y570-S249	Q9Y570	PPME1	249	S	TSPEGSKSIVEGIIE	FALSE	FALSE	0.5414167589660982	FALSE	S/T	S/T	0.886398	1	0.24	0.041	0.041
Q14164	Inhibitor of nuclear factor kappa-B kinase subunit epsilon	IKBKE	Q9Y572-S227	Q9Y572	RIPK3	227	S	VELPTEPSLVYEAVC	FALSE	FALSE	0.7727611438136109	TRUE	S/T	S/T	0.993799	0.773	0.439	0.041	0.041
Q14164	Inhibitor of nuclear factor kappa-B kinase subunit epsilon	IKBKE	Q9Y572-S241	Q9Y572	RIPK3	241	S	CNRQNRPSLAELPQA	FALSE	FALSE	0.771605779984502	TRUE	S/T	S/T	0.989471	0.773	0.439	0.041	0.041
Q14164	Inhibitor of nuclear factor kappa-B kinase subunit epsilon	IKBKE	Q9Y572-S316	Q9Y572	RIPK3	316	S	RSSNRRFSIPESGQG	FALSE	FALSE	0.7539860963992896	TRUE	S/T	S/T	0.925317	0.773	0.439	0.041	0.041
Q14164	Inhibitor of nuclear factor kappa-B kinase subunit epsilon	IKBKE	Q9Y572-T182	Q9Y572	RIPK3	182	T	GSGEPGGTLGYLAPE	FALSE	FALSE	0.674758348739804	TRUE	S/T	S/T	0.290454	0.773	0.439	0.041	0.041
Q14164	Inhibitor of nuclear factor kappa-B kinase subunit epsilon	IKBKE	Q9Y574-S408	Q9Y574	ASB4	408	S	HRAIPLLSLPLSLKK	FALSE	FALSE	0.722155218622717	FALSE	S/T	S/T	0.995454	0.473	0.427	0.041	0.041
Q14164	Inhibitor of nuclear factor kappa-B kinase subunit epsilon	IKBKE	Q9Y574-S412	Q9Y574	ASB4	412	S	PLLSLPLSLKKYLLL	FALSE	FALSE	0.7208899622196514	FALSE	S/T	S/T	0.988767	0.473	0.427	0.041	0.041
Q14164	Inhibitor of nuclear factor kappa-B kinase subunit epsilon	IKBKE	Q9Y575-S35	Q9Y575	ASB3	35	S	KLLKKGRSVDVADNR	FALSE	FALSE	0.7460326615926787	FALSE	S/T	S/T	0.592587	0.54	0.412	0.041	0.041
Q14164	Inhibitor of nuclear factor kappa-B kinase subunit epsilon	IKBKE	Q9Y575-S483	Q9Y575	ASB3	483	S	SERLRSDSYISQLPL	FALSE	FALSE	0.666934022758598	FALSE	S/T	S/T	0.117798	0.54	0.412	0.041	0.041
Q14164	Inhibitor of nuclear factor kappa-B kinase subunit epsilon	IKBKE	Q9Y575-S493	Q9Y575	ASB3	493	S	SQLPLPRSLHNYLLY	FALSE	FALSE	0.742597470947613	FALSE	S/T	S/T	0.992036	0.54	0.412	0.041	0.041
Q14164	Inhibitor of nuclear factor kappa-B kinase subunit epsilon	IKBKE	Q9Y576-S55	Q9Y576	ASB1	55	S	GDLQTLRSLLQEESY	FALSE	FALSE	0.7326066934591939	FALSE	S/T	S/T	0.995898	0.516	0.484	0.041	0.041
Q14164	Inhibitor of nuclear factor kappa-B kinase subunit epsilon	IKBKE	Q9Y577-S59	Q9Y577	TRI17	59	S	GRRKRKGSFPCPECR	FALSE	FALSE	0.7212890304402043	FALSE	S/T	S/T	0.593277	0.577	0.407	0.041	0.041
Q14164	Inhibitor of nuclear factor kappa-B kinase subunit epsilon	IKBKE	Q9Y580-S134	Q9Y580	RBM7	134	S	SAQIIQRSFSSPENF	FALSE	FALSE	0.5088225633210757	FALSE	S/T	S/T	0.715196	0.706	0.142	0.041	0.041
Q14164	Inhibitor of nuclear factor kappa-B kinase subunit epsilon	IKBKE	Q9Y586-S109	Q9Y586	MB212	109	S	LSDGRKRSMSLWVEF	FALSE	FALSE	0.523726330623294	FALSE	S/T	S/T	0.885718	0.787	0.152	0.041	0.041
Q14164	Inhibitor of nuclear factor kappa-B kinase subunit epsilon	IKBKE	Q9Y5A7-S46	Q9Y5A7	NUB1	46	S	KDLAKQYSDRLECCE	FALSE	FALSE	0.5520939963108545	FALSE	S/T	S/T	0.0249505	0.789	0.405	0.041	0.041
Q14164	Inhibitor of nuclear factor kappa-B kinase subunit epsilon	IKBKE	Q9Y5A7-S222	Q9Y5A7	NUB1	222	S	IANQTGRSIRIPPSE	FALSE	FALSE	0.8247597100043169	FALSE	S/T	S/T	0.935154	0.789	0.405	0.041	0.041
Q14164	Inhibitor of nuclear factor kappa-B kinase subunit epsilon	IKBKE	Q9Y5A9-S2	Q9Y5A9	YTHD2	2	S	______MSASSLLEQ	FALSE	FALSE	0.5914903696635878	FALSE	S/T	S/T	0.0255575	0.754	0.399	0.041	0.041
Q14164	Inhibitor of nuclear factor kappa-B kinase subunit epsilon	IKBKE	Q9Y5A9-S5	Q9Y5A9	YTHD2	5	S	___MSASSLLEQRPK	FALSE	FALSE	0.8424815364122702	FALSE	S/T	S/T	0.995171	0.754	0.399	0.041	0.041
Q14164	Inhibitor of nuclear factor kappa-B kinase subunit epsilon	IKBKE	Q9Y5A9-S196	Q9Y5A9	YTHD2	196	S	MAALKLGSTEVASNV	FALSE	FALSE	0.5835717270204095	FALSE	S/T	S/T	0.0177415	0.754	0.399	0.041	0.041
Q14164	Inhibitor of nuclear factor kappa-B kinase subunit epsilon	IKBKE	Q9Y5A9-S213	Q9Y5A9	YTHD2	213	S	VVGSAVGSGSITSNI	FALSE	FALSE	0.5539669038768719	FALSE	S/T	S/T	0.0129869	0.754	0.399	0.041	0.041
Q14164	Inhibitor of nuclear factor kappa-B kinase subunit epsilon	IKBKE	Q9Y5A9-S218	Q9Y5A9	YTHD2	218	S	VGSGSITSNIVASNS	FALSE	FALSE	0.7428950828153373	FALSE	S/T	S/T	0.0933233	0.754	0.399	0.041	0.041
Q14164	Inhibitor of nuclear factor kappa-B kinase subunit epsilon	IKBKE	Q9Y5A9-S238	Q9Y5A9	YTHD2	238	S	IAPPKPASWADIASK	FALSE	FALSE	0.8335875443393945	FALSE	S/T	S/T	0.944116	0.754	0.399	0.041	0.041
Q14164	Inhibitor of nuclear factor kappa-B kinase subunit epsilon	IKBKE	Q9Y5A9-S359	Q9Y5A9	YTHD2	359	S	VAPRNRGSGFGHNGV	FALSE	FALSE	0.5733732177708473	FALSE	S/T	S/T	0.0158417	0.754	0.399	0.041	0.041
Q14164	Inhibitor of nuclear factor kappa-B kinase subunit epsilon	IKBKE	Q9Y5A9-S380	Q9Y5A9	YTHD2	380	S	QSQAGSGSTPSEPHP	FALSE	FALSE	0.5442977548031235	FALSE	S/T	S/T	0.00689737	0.754	0.399	0.041	0.041
Q14164	Inhibitor of nuclear factor kappa-B kinase subunit epsilon	IKBKE	Q9Y5A9-S394	Q9Y5A9	YTHD2	394	S	PVLEKLRSINNYNPK	FALSE	FALSE	0.844471409389946	FALSE	S/T	S/T	0.974774	0.754	0.399	0.041	0.041
Q14164	Inhibitor of nuclear factor kappa-B kinase subunit epsilon	IKBKE	Q9Y5A9-S558	Q9Y5A9	YTHD2	558	S	TSIFDDFSHYEKRQE	FALSE	FALSE	0.826658014496601	FALSE	S/T	S/T	0.469336	0.754	0.399	0.041	0.041
Q14164	Inhibitor of nuclear factor kappa-B kinase subunit epsilon	IKBKE	Q9Y5A9-S569	Q9Y5A9	YTHD2	569	S	KRQEEEESVKKERQG	FALSE	FALSE	0.8289652366897008	FALSE	S/T	S/T	0.522324	0.754	0.399	0.041	0.041
Q14164	Inhibitor of nuclear factor kappa-B kinase subunit epsilon	IKBKE	Q9Y5A9-T277	Q9Y5A9	YTHD2	277	T	KHNMDIGTWDNKGPV	FALSE	FALSE	0.6208241619548269	FALSE	S/T	S/T	0.0291556	0.754	0.399	0.041	0.041
Q14164	Inhibitor of nuclear factor kappa-B kinase subunit epsilon	IKBKE	Q9Y5B0-S456	Q9Y5B0	CTDP1	456	S	DLDFDLSSDSESSSE	FALSE	FALSE	0.5259826151138277	FALSE	S/T	S/T	0.0320426	0.7	0.3	0.041	0.041
Q14164	Inhibitor of nuclear factor kappa-B kinase subunit epsilon	IKBKE	Q9Y5B0-S575	Q9Y5B0	CTDP1	575	S	AGESLDQSMEEEEEE	FALSE	FALSE	0.7805079495496928	FALSE	S/T	S/T	0.912322	0.7	0.3	0.041	0.041
Q14164	Inhibitor of nuclear factor kappa-B kinase subunit epsilon	IKBKE	Q9Y5B0-S839	Q9Y5B0	CTDP1	839	S	SRRKRQPSMSETMPL	FALSE	FALSE	0.7737270931113609	FALSE	S/T	S/T	0.851137	0.7	0.3	0.041	0.041
Q14164	Inhibitor of nuclear factor kappa-B kinase subunit epsilon	IKBKE	Q9Y5B0-S856	Q9Y5B0	CTDP1	856	S	LCKEDLESMDKEVDD	FALSE	FALSE	0.7795845488200702	FALSE	S/T	S/T	0.963986	0.7	0.3	0.041	0.041
Q14164	Inhibitor of nuclear factor kappa-B kinase subunit epsilon	IKBKE	Q9Y5B0-S872	Q9Y5B0	CTDP1	872	S	LGEGSDDSDSEKRRP	FALSE	FALSE	0.5691596490545145	FALSE	S/T	S/T	0.0577938	0.7	0.3	0.041	0.041
Q14164	Inhibitor of nuclear factor kappa-B kinase subunit epsilon	IKBKE	Q9Y5B0-S936	Q9Y5B0	CTDP1	936	S	SESSRESSNEDEGSS	FALSE	FALSE	0.6349439609989002	FALSE	S/T	S/T	0.105361	0.7	0.3	0.041	0.041
Q14164	Inhibitor of nuclear factor kappa-B kinase subunit epsilon	IKBKE	Q9Y5B0-4-S842	Q9Y5B0-4	CTDP1-4	842	S	GSQGPAGSGRSGHLR	FALSE	FALSE	0.5306581531576405	FALSE	S/T	S/T	0.0326292	0.7	0.3	0.041	0.041
Q14164	Inhibitor of nuclear factor kappa-B kinase subunit epsilon	IKBKE	Q9Y5B6-S108	Q9Y5B6	PAXB1	108	S	VPRASLLSFQDEEEE	FALSE	FALSE	0.5532423615306082	FALSE	S/T	S/T	0.888928	0.779	0.179	0.041	0.041
Q14164	Inhibitor of nuclear factor kappa-B kinase subunit epsilon	IKBKE	Q9Y5B6-S720	Q9Y5B6	PAXB1	720	S	KLINGYPSVVNAENK	FALSE	FALSE	0.5467435109789085	FALSE	S/T	S/T	0.860568	0.779	0.179	0.041	0.041
Q14164	Inhibitor of nuclear factor kappa-B kinase subunit epsilon	IKBKE	Q9Y5B9-S19	Q9Y5B9	SP16H	19	S	RRVKRLYSNWRKGED	FALSE	FALSE	0.6664642031130108	FALSE	S/T	S/T	0.13388	0.621	0.322	0.041	0.041
Q14164	Inhibitor of nuclear factor kappa-B kinase subunit epsilon	IKBKE	Q9Y5B9-S188	Q9Y5B9	SP16H	188	S	NLMKKAASITSEVFN	FALSE	FALSE	0.7937212061418152	FALSE	S/T	S/T	0.975571	0.621	0.322	0.041	0.041
Q14164	Inhibitor of nuclear factor kappa-B kinase subunit epsilon	IKBKE	Q9Y5B9-S360	Q9Y5B9	SP16H	360	S	GIEFREGSLVINSKN	FALSE	FALSE	0.7914448557405727	FALSE	S/T	S/T	0.989513	0.621	0.322	0.041	0.041
Q14164	Inhibitor of nuclear factor kappa-B kinase subunit epsilon	IKBKE	Q9Y5B9-S508	Q9Y5B9	SP16H	508	S	QIQKARKSNVSYKNP	FALSE	FALSE	0.666815296567814	FALSE	S/T	S/T	0.150282	0.621	0.322	0.041	0.041
Q14164	Inhibitor of nuclear factor kappa-B kinase subunit epsilon	IKBKE	Q9Y5B9-S603	Q9Y5B9	SP16H	603	S	KEITYRASNIKAPGE	FALSE	FALSE	0.6782782291352676	FALSE	S/T	S/T	0.116798	0.621	0.322	0.041	0.041
Q14164	Inhibitor of nuclear factor kappa-B kinase subunit epsilon	IKBKE	Q9Y5B9-S650	Q9Y5B9	SP16H	650	S	EGIVKQDSLVINLNR	FALSE	FALSE	0.7781500163425716	FALSE	S/T	S/T	0.996427	0.621	0.322	0.041	0.041
Q14164	Inhibitor of nuclear factor kappa-B kinase subunit epsilon	IKBKE	Q9Y5B9-S658	Q9Y5B9	SP16H	658	S	LVINLNRSNPKLKDL	FALSE	FALSE	0.655986347852336	FALSE	S/T	S/T	0.101383	0.621	0.322	0.041	0.041
Q14164	Inhibitor of nuclear factor kappa-B kinase subunit epsilon	IKBKE	Q9Y5B9-S899	Q9Y5B9	SP16H	899	S	KYTEGVQSLNWTKIM	FALSE	FALSE	0.7802425902430764	FALSE	S/T	S/T	0.995115	0.621	0.322	0.041	0.041
Q14164	Inhibitor of nuclear factor kappa-B kinase subunit epsilon	IKBKE	Q9Y5B9-S979	Q9Y5B9	SP16H	979	S	ESDYSKESLGSEEES	FALSE	FALSE	0.78640517320089	FALSE	S/T	S/T	0.991037	0.621	0.322	0.041	0.041
Q14164	Inhibitor of nuclear factor kappa-B kinase subunit epsilon	IKBKE	Q9Y5B9-S1015	Q9Y5B9	SP16H	1015	S	EEEEQSRSMSRKRKA	FALSE	FALSE	0.7823737215395675	FALSE	S/T	S/T	0.766446	0.621	0.322	0.041	0.041
Q14164	Inhibitor of nuclear factor kappa-B kinase subunit epsilon	IKBKE	Q9Y5B9-S1023	Q9Y5B9	SP16H	1023	S	MSRKRKASVHSSGRG	FALSE	FALSE	0.7778560203613886	FALSE	S/T	S/T	0.512354	0.621	0.322	0.041	0.041
Q14164	Inhibitor of nuclear factor kappa-B kinase subunit epsilon	IKBKE	Q9Y5B9-S1031	Q9Y5B9	SP16H	1031	S	VHSSGRGSNRGSRHS	FALSE	FALSE	0.6220453783991331	FALSE	S/T	S/T	0.0915957	0.621	0.322	0.041	0.041
Q14164	Inhibitor of nuclear factor kappa-B kinase subunit epsilon	IKBKE	Q9Y5C1-S207	Q9Y5C1	ANGL3	207	S	ENQLRRTSIQEPTEI	FALSE	FALSE	0.6185861558433041	FALSE	S/T	S/T	0.891977	0.511	0.325	0.041	0.041
Q14164	Inhibitor of nuclear factor kappa-B kinase subunit epsilon	IKBKE	Q9Y5J1-S354	Q9Y5J1	UTP18	354	S	FEVSPDGSFLLINGI	FALSE	FALSE	0.545639994037158	FALSE	S/T	S/T	0.77935	0.675	0.176	0.041	0.041
Q14164	Inhibitor of nuclear factor kappa-B kinase subunit epsilon	IKBKE	Q9Y5J5-S119	Q9Y5J5	PHLA3	119	S	QTVRARQSLGTGTLV	FALSE	FALSE	0.6215448452248246	FALSE	S/T	S/T	0.99381	0.571	0.281	0.041	0.041
Q14164	Inhibitor of nuclear factor kappa-B kinase subunit epsilon	IKBKE	Q9Y5K5-S120	Q9Y5K5	UCHL5	120	S	EFKEFSQSFDAAMKG	FALSE	FALSE	0.8235103902288283	FALSE	S/T	S/T	0.671867	0.799	0.355	0.041	0.041
Q14164	Inhibitor of nuclear factor kappa-B kinase subunit epsilon	IKBKE	Q9Y5K5-S142	Q9Y5K5	UCHL5	142	S	VIRQVHNSFARQQMF	FALSE	FALSE	0.8239179659864041	FALSE	S/T	S/T	0.655177	0.799	0.355	0.041	0.041
Q14164	Inhibitor of nuclear factor kappa-B kinase subunit epsilon	IKBKE	Q9Y5K5-S255	Q9Y5K5	UCHL5	255	S	MDTDQGNSMLSAIQS	FALSE	FALSE	0.8125662808482603	FALSE	S/T	S/T	0.933849	0.799	0.355	0.041	0.041
Q14164	Inhibitor of nuclear factor kappa-B kinase subunit epsilon	IKBKE	Q9Y5K5-2-S254	Q9Y5K5-2	UCHL5-2	254	S	MDTDQGNSMLSAIQS	FALSE	FALSE	0.8125662808482603	FALSE	S/T	S/T	0.933849	0.799	0.355	0.041	0.041
Q14164	Inhibitor of nuclear factor kappa-B kinase subunit epsilon	IKBKE	Q9Y5K6-S67	Q9Y5K6	CD2AP	67	S	ETEFKDDSLPIKRER	FALSE	FALSE	0.6767918685304768	FALSE	S/T	S/T	0.994328	0.571	0.34	0.041	0.041
Q14164	Inhibitor of nuclear factor kappa-B kinase subunit epsilon	IKBKE	Q9Y5K6-S80	Q9Y5K6	CD2AP	80	S	ERHGNVASLVQRIST	FALSE	FALSE	0.6855769829022812	FALSE	S/T	S/T	0.996679	0.571	0.34	0.041	0.041
Q14164	Inhibitor of nuclear factor kappa-B kinase subunit epsilon	IKBKE	Q9Y5K6-S224	Q9Y5K6	CD2AP	224	S	GDIFKEGSVKLRTRT	FALSE	FALSE	0.6799649281099551	FALSE	S/T	S/T	0.44265	0.571	0.34	0.041	0.041
Q14164	Inhibitor of nuclear factor kappa-B kinase subunit epsilon	IKBKE	Q9Y5K6-S249	Q9Y5K6	CD2AP	249	S	EKPLILQSLGPKTQS	FALSE	FALSE	0.6843269829022812	FALSE	S/T	S/T	0.996854	0.571	0.34	0.041	0.041
Q14164	Inhibitor of nuclear factor kappa-B kinase subunit epsilon	IKBKE	Q9Y5K6-S256	Q9Y5K6	CD2AP	256	S	SLGPKTQSVEITKTD	FALSE	FALSE	0.6915305387158828	FALSE	S/T	S/T	0.564553	0.571	0.34	0.041	0.041
Q14164	Inhibitor of nuclear factor kappa-B kinase subunit epsilon	IKBKE	Q9Y5K6-S363	Q9Y5K6	CD2AP	363	S	AAEKKYFSLKPEEKD	FALSE	FALSE	0.6841007741326809	FALSE	S/T	S/T	0.995699	0.571	0.34	0.041	0.041
Q14164	Inhibitor of nuclear factor kappa-B kinase subunit epsilon	IKBKE	Q9Y5K6-S458	Q9Y5K6	CD2AP	458	S	QLPLRPKSVDFDSLT	FALSE	FALSE	0.6804451329184327	FALSE	S/T	S/T	0.510069	0.571	0.34	0.041	0.041
Q14164	Inhibitor of nuclear factor kappa-B kinase subunit epsilon	IKBKE	Q9Y5K6-S463	Q9Y5K6	CD2AP	463	S	PKSVDFDSLTVRTSK	FALSE	FALSE	0.6763981435351702	FALSE	S/T	S/T	0.998209	0.571	0.34	0.041	0.041
Q14164	Inhibitor of nuclear factor kappa-B kinase subunit epsilon	IKBKE	Q9Y5K6-S546	Q9Y5K6	CD2AP	546	S	TCYSPKPSVYLSTPS	FALSE	FALSE	0.6799649281099551	FALSE	S/T	S/T	0.451555	0.571	0.34	0.041	0.041
Q14164	Inhibitor of nuclear factor kappa-B kinase subunit epsilon	IKBKE	Q9Y5K6-S582	Q9Y5K6	CD2AP	582	S	TDDVKKNSLDELRAQ	FALSE	FALSE	0.6832837696608861	FALSE	S/T	S/T	0.992771	0.571	0.34	0.041	0.041
Q14164	Inhibitor of nuclear factor kappa-B kinase subunit epsilon	IKBKE	Q9Y5L2-S62	Q9Y5L2	HLPDA	62	S	LPDHPSRSM______	FALSE	FALSE	0.8138758296994262	FALSE	S/T	S/T	0.810623	0.685	0.321	0.041	0.041
Q14164	Inhibitor of nuclear factor kappa-B kinase subunit epsilon	IKBKE	Q9Y5M8-S112	Q9Y5M8	SRPRB	112	S	VNNNRGNSLTLIDLP	FALSE	FALSE	0.5880072908775356	FALSE	S/T	S/T	0.995832	0.562	0.217	0.041	0.041
Q14164	Inhibitor of nuclear factor kappa-B kinase subunit epsilon	IKBKE	Q9Y5M8-S174	Q9Y5M8	SRPRB	174	S	MGLKNTPSFLIACNK	FALSE	FALSE	0.5522468907920931	FALSE	S/T	S/T	0.74123000000000006	0.562	0.217	0.041	0.041
Q14164	Inhibitor of nuclear factor kappa-B kinase subunit epsilon	IKBKE	Q9Y5P1-S112	Q9Y5P1	O51B2	112	S	LSVVESGSLLAMAYD	FALSE	FALSE	0.56344868410001	FALSE	S/T	S/T	0.979237	0.272	0.302	0.041	0.041
Q14164	Inhibitor of nuclear factor kappa-B kinase subunit epsilon	IKBKE	Q9Y5P4-S126	Q9Y5P4	CERT	126	S	SGYGSESSLRRHGSM	FALSE	FALSE	0.8325503772781501	FALSE	S/T	S/T	0.989296	0.766	0.366	0.041	0.041
Q14164	Inhibitor of nuclear factor kappa-B kinase subunit epsilon	IKBKE	Q9Y5P4-S132	Q9Y5P4	CERT	132	S	SSLRRHGSMVSLVSG	FALSE	FALSE	0.8265862304397898	FALSE	S/T	S/T	0.889749	0.766	0.366	0.041	0.041
Q14164	Inhibitor of nuclear factor kappa-B kinase subunit epsilon	IKBKE	Q9Y5P4-S135	Q9Y5P4	CERT	135	S	RRHGSMVSLVSGASG	FALSE	FALSE	0.828975298817572	FALSE	S/T	S/T	0.997721	0.766	0.366	0.041	0.041
Q14164	Inhibitor of nuclear factor kappa-B kinase subunit epsilon	IKBKE	Q9Y5P4-S138	Q9Y5P4	CERT	138	S	GSMVSLVSGASGYSA	FALSE	FALSE	0.5630906413695173	FALSE	S/T	S/T	0.0293604	0.766	0.366	0.041	0.041
Q14164	Inhibitor of nuclear factor kappa-B kinase subunit epsilon	IKBKE	Q9Y5P4-S141	Q9Y5P4	CERT	141	S	VSLVSGASGYSATST	FALSE	FALSE	0.592249043826098	FALSE	S/T	S/T	0.0320522	0.766	0.366	0.041	0.041
Q14164	Inhibitor of nuclear factor kappa-B kinase subunit epsilon	IKBKE	Q9Y5P4-S144	Q9Y5P4	CERT	144	S	VSGASGYSATSTSSF	FALSE	FALSE	0.5911138002497991	FALSE	S/T	S/T	0.0338146	0.766	0.366	0.041	0.041
Q14164	Inhibitor of nuclear factor kappa-B kinase subunit epsilon	IKBKE	Q9Y5P4-S147	Q9Y5P4	CERT	147	S	ASGYSATSTSSFKKG	FALSE	FALSE	0.6257127936188923	FALSE	S/T	S/T	0.0450582	0.766	0.366	0.041	0.041
Q14164	Inhibitor of nuclear factor kappa-B kinase subunit epsilon	IKBKE	Q9Y5P4-S150	Q9Y5P4	CERT	150	S	YSATSTSSFKKGHSL	FALSE	FALSE	0.8239293858154166	FALSE	S/T	S/T	0.635361	0.766	0.366	0.041	0.041
Q14164	Inhibitor of nuclear factor kappa-B kinase subunit epsilon	IKBKE	Q9Y5P4-S315	Q9Y5P4	CERT	315	S	DYEEGPNSLINEEEF	FALSE	FALSE	0.8304707823529496	FALSE	S/T	S/T	0.99638	0.766	0.366	0.041	0.041
Q14164	Inhibitor of nuclear factor kappa-B kinase subunit epsilon	IKBKE	Q9Y5P4-S377	Q9Y5P4	CERT	377	S	KPYSRSSSMSSIDLV	FALSE	FALSE	0.8282538586526705	FALSE	S/T	S/T	0.660626	0.766	0.366	0.041	0.041
Q14164	Inhibitor of nuclear factor kappa-B kinase subunit epsilon	IKBKE	Q9Y5P4-S380	Q9Y5P4	CERT	380	S	SRSSSMSSIDLVSAS	FALSE	FALSE	0.8273909846508896	FALSE	S/T	S/T	0.914944	0.766	0.366	0.041	0.041
Q14164	Inhibitor of nuclear factor kappa-B kinase subunit epsilon	IKBKE	Q9Y5P4-S611	Q9Y5P4	CERT	611	S	KFLKRFTSYVQEKTA	FALSE	FALSE	0.8301444792350284	FALSE	S/T	S/T	0.572061	0.766	0.366	0.041	0.041
Q14164	Inhibitor of nuclear factor kappa-B kinase subunit epsilon	IKBKE	Q9Y5Q3-S14	Q9Y5Q3	MAFB	14	S	MGPELPTSPLAMEYV	FALSE	FALSE	0.5465333758137949	FALSE	S/T	S/T	1.8259e-8	0.56	0.152	0.041	0.173
Q14164	Inhibitor of nuclear factor kappa-B kinase subunit epsilon	IKBKE	Q9Y5Q3-S304	Q9Y5Q3	MAFB	304	S	KCEKLANSGFREAGS	FALSE	FALSE	0.7471750401300113	FALSE	S/T	S/T	0.0266973	0.56	0.152	0.041	0.173
Q14164	Inhibitor of nuclear factor kappa-B kinase subunit epsilon	IKBKE	Q9Y5Q3-S311	Q9Y5Q3	MAFB	311	S	SGFREAGSTSDSPSS	FALSE	FALSE	0.757030433886798	FALSE	S/T	S/T	0.0588888	0.56	0.152	0.041	0.173
Q14164	Inhibitor of nuclear factor kappa-B kinase subunit epsilon	IKBKE	Q9Y5Q3-S317	Q9Y5Q3	MAFB	317	S	GSTSDSPSSPEFFL_	FALSE	FALSE	0.7105467563057059	FALSE	S/T	S/T	0.00615865	0.56	0.152	0.041	0.173
Q14164	Inhibitor of nuclear factor kappa-B kinase subunit epsilon	IKBKE	Q9Y5Q3-S318	Q9Y5Q3	MAFB	318	S	STSDSPSSPEFFL__	FALSE	FALSE	0.5525163854190911	FALSE	S/T	S/T	3.59756e-8	0.56	0.152	0.041	0.173
Q14164	Inhibitor of nuclear factor kappa-B kinase subunit epsilon	IKBKE	Q9Y5Q3-T13	Q9Y5Q3	MAFB	13	T	SMGPELPTSPLAMEY	FALSE	FALSE	0.564679423524719	FALSE	S/T	S/T	5.99642e-5	0.56	0.152	0.041	0.173
Q14164	Inhibitor of nuclear factor kappa-B kinase subunit epsilon	IKBKE	Q9Y5Q3-Y251	Q9Y5Q3	MAFB	251	Y	RTLKNRGYAQSCRYK	FALSE	FALSE	0.5536073684594244	FALSE	S/T	Y	3.01239e-9	0.56	0.152	0.041	0.173
Q14164	Inhibitor of nuclear factor kappa-B kinase subunit epsilon	IKBKE	Q9Y5R4-S290	Q9Y5R4	HEMK1	290	S	RLLKDSGSIFLEVDP	FALSE	FALSE	0.5576815073648054	FALSE	S/T	S/T	0.823382	0.694	0.194	0.041	0.041
Q14164	Inhibitor of nuclear factor kappa-B kinase subunit epsilon	IKBKE	Q9Y5R5-S366	Q9Y5R5	DMRT2	366	S	CLLNATTSVQALKPG	FALSE	FALSE	0.5768406609047545	FALSE	S/T	S/T	0.69203	0.579	0.205	0.041	0.041
Q14164	Inhibitor of nuclear factor kappa-B kinase subunit epsilon	IKBKE	Q9Y5R5-S375	Q9Y5R5	DMRT2	375	S	QALKPGASWDLKGAR	FALSE	FALSE	0.5790403935158605	FALSE	S/T	S/T	0.95175	0.579	0.205	0.041	0.041
Q14164	Inhibitor of nuclear factor kappa-B kinase subunit epsilon	IKBKE	Q9Y5S8-S234	Q9Y5S8	NOX1	234	S	VRGQTEESMNESHPR	FALSE	FALSE	0.6249382291392198	FALSE	S/T	S/T	0.899575	0.408	0.324	0.041	0.041
Q14164	Inhibitor of nuclear factor kappa-B kinase subunit epsilon	IKBKE	Q9Y5S8-S238	Q9Y5S8	NOX1	238	S	TEESMNESHPRKCAE	FALSE	FALSE	0.5115444422619517	FALSE	S/T	S/T	0.24861	0.408	0.324	0.041	0.041
Q14164	Inhibitor of nuclear factor kappa-B kinase subunit epsilon	IKBKE	Q9Y5S8-S454	Q9Y5S8	NOX1	454	S	WFNNLLTSLEQEMEE	FALSE	FALSE	0.6495408003467824	FALSE	S/T	S/T	0.997795	0.408	0.324	0.041	0.041
Q14164	Inhibitor of nuclear factor kappa-B kinase subunit epsilon	IKBKE	Q9Y5S8-T49	Q9Y5S8	NOX1	49	T	TRKILGSTLACARAS	FALSE	FALSE	0.52651177469862	FALSE	S/T	S/T	0.265641	0.408	0.324	0.041	0.041
Q14164	Inhibitor of nuclear factor kappa-B kinase subunit epsilon	IKBKE	Q9Y5S9-S24	Q9Y5S9	RBM8A	24	S	MDEDGDESIHKLKEK	FALSE	FALSE	0.5099926346799348	FALSE	S/T	S/T	0.936583	0.766	0.153	0.041	0.041
Q14164	Inhibitor of nuclear factor kappa-B kinase subunit epsilon	IKBKE	Q9Y5S9-S56	Q9Y5S9	RBM8A	56	S	RMREDYDSVEQDGDE	FALSE	FALSE	0.5023876983867621	FALSE	S/T	S/T	0.704191	0.766	0.153	0.041	0.041
Q14164	Inhibitor of nuclear factor kappa-B kinase subunit epsilon	IKBKE	Q9Y5S9-2-S55	Q9Y5S9-2	RBM8A-2	55	S	RMREDYDSVEQDGDE	FALSE	FALSE	0.5023876983867621	FALSE	S/T	S/T	0.704191	0.766	0.153	0.041	0.041
Q14164	Inhibitor of nuclear factor kappa-B kinase subunit epsilon	IKBKE	Q9Y5T5-S199	Q9Y5T5	UBP16	199	S	QITVKGLSNLGNTCF	FALSE	FALSE	0.6941869577731251	FALSE	S/T	S/T	0.244538	0.86	0.335	0.041	0.041
Q14164	Inhibitor of nuclear factor kappa-B kinase subunit epsilon	IKBKE	Q9Y5T5-S353	Q9Y5T5	UBP16	353	S	EKKKSMPSFVDRIFG	FALSE	FALSE	0.799956244264828	FALSE	S/T	S/T	0.955606	0.86	0.335	0.041	0.041
Q14164	Inhibitor of nuclear factor kappa-B kinase subunit epsilon	IKBKE	Q9Y5T5-S386	Q9Y5T5	UBP16	386	S	HESFLDLSLPVLDDQ	FALSE	FALSE	0.8035938273973116	FALSE	S/T	S/T	0.988457	0.86	0.335	0.041	0.041
Q14164	Inhibitor of nuclear factor kappa-B kinase subunit epsilon	IKBKE	Q9Y5T5-S423	Q9Y5T5	UBP16	423	S	EEEKDNDSYIKERSD	FALSE	FALSE	0.7694901891932665	FALSE	S/T	S/T	0.391128	0.86	0.335	0.041	0.041
Q14164	Inhibitor of nuclear factor kappa-B kinase subunit epsilon	IKBKE	Q9Y5T5-S486	Q9Y5T5	UBP16	486	S	SEYEAEMSLQGEVNI	FALSE	FALSE	0.8029027792761918	FALSE	S/T	S/T	0.995617	0.86	0.335	0.041	0.041
Q14164	Inhibitor of nuclear factor kappa-B kinase subunit epsilon	IKBKE	Q9Y5T5-S524	Q9Y5T5	UBP16	524	S	GQAKMIESVTDNQKS	FALSE	FALSE	0.79165430419181	FALSE	S/T	S/T	0.639026	0.86	0.335	0.041	0.041
Q14164	Inhibitor of nuclear factor kappa-B kinase subunit epsilon	IKBKE	Q9Y5T5-S531	Q9Y5T5	UBP16	531	S	SVTDNQKSTEEVDMK	FALSE	FALSE	0.5363089161611659	FALSE	S/T	S/T	0.038598	0.86	0.335	0.041	0.041
Q14164	Inhibitor of nuclear factor kappa-B kinase subunit epsilon	IKBKE	Q9Y5T5-S598	Q9Y5T5	UBP16	598	S	NIEILNDSHTPGTKV	FALSE	FALSE	0.7839914687178623	FALSE	S/T	S/T	0.52484	0.86	0.335	0.041	0.041
Q14164	Inhibitor of nuclear factor kappa-B kinase subunit epsilon	IKBKE	Q9Y5T5-S743	Q9Y5T5	UBP16	743	S	ENTRVLYSLYGVVEH	FALSE	FALSE	0.7964773942606131	FALSE	S/T	S/T	0.997929	0.86	0.335	0.041	0.041
Q14164	Inhibitor of nuclear factor kappa-B kinase subunit epsilon	IKBKE	Q9Y5U2-S115	Q9Y5U2	TSSC4	115	S	PSSVAHTSMSDNGGF	FALSE	FALSE	0.8170033782284218	FALSE	S/T	S/T	0.946086	0.696	0.356	0.041	0.041
Q14164	Inhibitor of nuclear factor kappa-B kinase subunit epsilon	IKBKE	Q9Y5V3-S166	Q9Y5V3	MAGD1	166	S	ATYNFSQSLNANDLA	FALSE	FALSE	0.5669984115507123	FALSE	S/T	S/T	0.971349	0.677	0.201	0.041	0.041
Q14164	Inhibitor of nuclear factor kappa-B kinase subunit epsilon	IKBKE	Q9Y5W3-S287	Q9Y5W3	KLF2	287	S	GKTYTKSSHLKAHLR	FALSE	FALSE	0.6116841902332099	FALSE	S/T	S/T	0.247408	0.601	0.293	0.041	0.041
Q14164	Inhibitor of nuclear factor kappa-B kinase subunit epsilon	IKBKE	Q9Y5W8-S720	Q9Y5W8	SNX13	720	S	NVSNAVKSLPDSLAE	FALSE	FALSE	0.5191790094877655	FALSE	S/T	S/T	0.997533	0.513	0.219	0.041	0.041
Q14164	Inhibitor of nuclear factor kappa-B kinase subunit epsilon	IKBKE	Q9Y5X1-S309	Q9Y5X1	SNX9	309	S	GSAIPIPSLPDKQVT	FALSE	FALSE	0.5120374936644285	FALSE	S/T	S/T	0.99471	0.591	0.161	0.041	0.041
Q14164	Inhibitor of nuclear factor kappa-B kinase subunit epsilon	IKBKE	Q9Y5X3-S20	Q9Y5X3	SNX5	20	S	EDRSKLRSVSVDLNV	FALSE	FALSE	0.5246197740741512	FALSE	S/T	S/T	0.510584	0.648	0.23	0.041	0.041
Q14164	Inhibitor of nuclear factor kappa-B kinase subunit epsilon	IKBKE	Q9Y5X3-S22	Q9Y5X3	SNX5	22	S	RSKLRSVSVDLNVDP	FALSE	FALSE	0.5192065109333381	FALSE	S/T	S/T	0.302279	0.648	0.23	0.041	0.041
Q14164	Inhibitor of nuclear factor kappa-B kinase subunit epsilon	IKBKE	Q9Y5X3-S152	Q9Y5X3	SNX5	152	S	VFLQRLSSHPVLSKD	FALSE	FALSE	0.5046311960532798	FALSE	S/T	S/T	0.374088	0.648	0.23	0.041	0.041
Q14164	Inhibitor of nuclear factor kappa-B kinase subunit epsilon	IKBKE	Q9Y5X4-S11	Q9Y5X4	NR2E3	11	S	RPTALMSSTVAAAAP	FALSE	FALSE	0.555856604773969	FALSE	S/T	S/T	0.0335176	0.655	0.33	0.041	0.041
Q14164	Inhibitor of nuclear factor kappa-B kinase subunit epsilon	IKBKE	Q9Y5X5-S35	Q9Y5X5	NPFF2	35	S	GRERRALSVQQRGGP	FALSE	FALSE	0.5662435174458271	FALSE	S/T	S/T	0.703529	0.322	0.409	0.041	0.041
Q14164	Inhibitor of nuclear factor kappa-B kinase subunit epsilon	IKBKE	Q9Y5X5-S47	Q9Y5X5	NPFF2	47	S	GGPAWSGSLEWSRQS	FALSE	FALSE	0.5942988959032444	FALSE	S/T	S/T	0.981199	0.322	0.409	0.041	0.041
Q14164	Inhibitor of nuclear factor kappa-B kinase subunit epsilon	IKBKE	Q9Y5X5-S471	Q9Y5X5	NPFF2	471	S	AYALKAKSHVLINTS	FALSE	FALSE	0.5491861710825234	FALSE	S/T	S/T	0.516674	0.322	0.409	0.041	0.041
Q14164	Inhibitor of nuclear factor kappa-B kinase subunit epsilon	IKBKE	Q9Y5Y0-S56	Q9Y5Y0	FLVC1	56	S	VNGAPRDSLAAASGV	FALSE	FALSE	0.5141274851408631	FALSE	S/T	S/T	0.994383	0.605	0.138	0.041	0.041
Q14164	Inhibitor of nuclear factor kappa-B kinase subunit epsilon	IKBKE	Q9Y5Y4-S325	Q9Y5Y4	PD2R2	325	S	SLRTVLESVLVDDSE	FALSE	FALSE	0.5082580626980139	FALSE	S/T	S/T	0.623804	0.262	0.477	0.041	0.041
Q14164	Inhibitor of nuclear factor kappa-B kinase subunit epsilon	IKBKE	Q9Y5Z0-S511	Q9Y5Z0	BACE2	511	S	EVVNDESSLVRHRWK	FALSE	FALSE	0.5760742851883437	FALSE	S/T	S/T	0.992794	0.549	0.19	0.041	0.041
Q14164	Inhibitor of nuclear factor kappa-B kinase subunit epsilon	IKBKE	Q9Y5Z7-S14	Q9Y5Z7	HCFC2	14	S	LNWRRVSSFTGPVPR	FALSE	FALSE	0.6261080662667933	FALSE	S/T	S/T	0.866473	0.835	0.232	0.041	0.041
Q14164	Inhibitor of nuclear factor kappa-B kinase subunit epsilon	IKBKE	Q9Y5Z7-S246	Q9Y5Z7	HCFC2	246	S	GTVPLPRSLHTASVI	FALSE	FALSE	0.6407793332209571	FALSE	S/T	S/T	0.990605	0.835	0.232	0.041	0.041
Q14164	Inhibitor of nuclear factor kappa-B kinase subunit epsilon	IKBKE	Q9Y5Z7-S251	Q9Y5Z7	HCFC2	251	S	PRSLHTASVIGNKMY	FALSE	FALSE	0.5845614122830047	FALSE	S/T	S/T	0.602737	0.835	0.232	0.041	0.041
Q14164	Inhibitor of nuclear factor kappa-B kinase subunit epsilon	IKBKE	Q9Y5Z7-S623	Q9Y5Z7	HCFC2	623	S	LLPKGKQSISKVGNA	FALSE	FALSE	0.6286510022922895	FALSE	S/T	S/T	0.877871	0.835	0.232	0.041	0.041
Q14164	Inhibitor of nuclear factor kappa-B kinase subunit epsilon	IKBKE	Q9Y608-S102	Q9Y608	LRRF2	102	S	LGVEDALSIRSVGSH	FALSE	FALSE	0.6454034354671498	FALSE	S/T	S/T	0.975377	0.383	0.302	0.041	0.041
Q14164	Inhibitor of nuclear factor kappa-B kinase subunit epsilon	IKBKE	Q9Y608-S202	Q9Y608	LRRF2	202	S	SGLLRSASLASLYNG	FALSE	FALSE	0.6505797190159645	FALSE	S/T	S/T	0.981557	0.383	0.302	0.041	0.041
Q14164	Inhibitor of nuclear factor kappa-B kinase subunit epsilon	IKBKE	Q9Y608-S205	Q9Y608	LRRF2	205	S	LRSASLASLYNGGLY	FALSE	FALSE	0.6352224259932128	FALSE	S/T	S/T	0.998111	0.383	0.302	0.041	0.041
Q14164	Inhibitor of nuclear factor kappa-B kinase subunit epsilon	IKBKE	Q9Y608-S260	Q9Y608	LRRF2	260	S	ASRGRRESVVSAADY	FALSE	FALSE	0.6076335901890978	FALSE	S/T	S/T	0.671281	0.383	0.302	0.041	0.041
Q14164	Inhibitor of nuclear factor kappa-B kinase subunit epsilon	IKBKE	Q9Y608-S333	Q9Y608	LRRF2	333	S	RGSGDTSSLIDPDTS	FALSE	FALSE	0.6408067351315931	FALSE	S/T	S/T	0.995664	0.383	0.302	0.041	0.041
Q14164	Inhibitor of nuclear factor kappa-B kinase subunit epsilon	IKBKE	Q9Y608-S340	Q9Y608	LRRF2	340	S	SLIDPDTSLSELRDI	FALSE	FALSE	0.6405984829541324	FALSE	S/T	S/T	0.997401	0.383	0.302	0.041	0.041
Q14164	Inhibitor of nuclear factor kappa-B kinase subunit epsilon	IKBKE	Q9Y608-2-S101	Q9Y608-2	LRRF2-2	101	S	RGSGDTSSLIDPDTS	FALSE	FALSE	0.6362968459508098	FALSE	S/T	S/T	0.994676	0.383	0.302	0.041	0.041
Q14164	Inhibitor of nuclear factor kappa-B kinase subunit epsilon	IKBKE	Q9Y616-S67	Q9Y616	IRAK3	67	S	KYVDQGKSGTRELLW	FALSE	FALSE	0.7074637337818968	TRUE	S/T	S/T	0.169507	0.741	0.554	0.0515	0.041
Q14164	Inhibitor of nuclear factor kappa-B kinase subunit epsilon	IKBKE	Q9Y616-S115	Q9Y616	IRAK3	115	S	VLSPSEKSYQEGGFP	FALSE	FALSE	0.7998214281392088	TRUE	S/T	S/T	0.841035	0.741	0.554	0.0515	0.041
Q14164	Inhibitor of nuclear factor kappa-B kinase subunit epsilon	IKBKE	Q9Y616-S151	Q9Y616	IRAK3	151	S	EKGILLKSSISFQNI	FALSE	FALSE	0.7348783641447337	TRUE	S/T	S/T	0.367186	0.741	0.554	0.0515	0.041
Q14164	Inhibitor of nuclear factor kappa-B kinase subunit epsilon	IKBKE	Q9Y616-S152	Q9Y616	IRAK3	152	S	KGILLKSSISFQNII	FALSE	FALSE	0.8299129972255118	TRUE	S/T	S/T	0.987636	0.741	0.554	0.0515	0.041
Q14164	Inhibitor of nuclear factor kappa-B kinase subunit epsilon	IKBKE	Q9Y616-S154	Q9Y616	IRAK3	154	S	ILLKSSISFQNIIEG	FALSE	FALSE	0.8276239760614905	TRUE	S/T	S/T	0.980202	0.741	0.554	0.0515	0.041
Q14164	Inhibitor of nuclear factor kappa-B kinase subunit epsilon	IKBKE	Q9Y616-S325	Q9Y616	IRAK3	325	S	RSHLEHQSCTINMTS	FALSE	FALSE	0.7055780194961824	TRUE	S/T	S/T	0.180277	0.741	0.554	0.0515	0.041
Q14164	Inhibitor of nuclear factor kappa-B kinase subunit epsilon	IKBKE	Q9Y616-S332	Q9Y616	IRAK3	332	S	SCTINMTSSSSKHLW	FALSE	FALSE	0.7059780194961823	TRUE	S/T	S/T	0.185458	0.741	0.554	0.0515	0.041
Q14164	Inhibitor of nuclear factor kappa-B kinase subunit epsilon	IKBKE	Q9Y616-S398	Q9Y616	IRAK3	398	S	MEKRGLDSCLSFLDK	FALSE	FALSE	0.7424545957914738	TRUE	S/T	S/T	0.497599	0.741	0.554	0.0515	0.041
Q14164	Inhibitor of nuclear factor kappa-B kinase subunit epsilon	IKBKE	Q9Y616-S401	Q9Y616	IRAK3	401	S	RGLDSCLSFLDKKVP	FALSE	FALSE	0.8244398490773637	TRUE	S/T	S/T	0.982347	0.741	0.554	0.0515	0.041
Q14164	Inhibitor of nuclear factor kappa-B kinase subunit epsilon	IKBKE	Q9Y616-S484	Q9Y616	IRAK3	484	S	IPVEDDESQNNNLLP	FALSE	FALSE	0.6059427815200391	TRUE	S/T	S/T	0.0182714	0.741	0.554	0.0515	0.041
Q14164	Inhibitor of nuclear factor kappa-B kinase subunit epsilon	IKBKE	Q9Y616-S510	Q9Y616	IRAK3	510	S	QKTPFECSQSEVMFL	FALSE	FALSE	0.5343333606644761	TRUE	S/T	S/T	0.00493893	0.741	0.554	0.0515	0.041
Q14164	Inhibitor of nuclear factor kappa-B kinase subunit epsilon	IKBKE	Q9Y616-S512	Q9Y616	IRAK3	512	S	TPFECSQSEVMFLSL	FALSE	FALSE	0.5622242504607852	TRUE	S/T	S/T	0.0105261	0.741	0.554	0.0515	0.041
Q14164	Inhibitor of nuclear factor kappa-B kinase subunit epsilon	IKBKE	Q9Y616-T188	Q9Y616	IRAK3	188	T	RVEIQNLTYAVKLFK	FALSE	FALSE	0.5694810265897257	TRUE	S/T	S/T	0.00812685	0.741	0.554	0.0515	0.041
Q14164	Inhibitor of nuclear factor kappa-B kinase subunit epsilon	IKBKE	Q9Y616-Y61	Q9Y616	IRAK3	61	Y	DVRHIEKYVDQGKSG	FALSE	FALSE	0.5282232201257607	TRUE	S/T	Y	1.66106e-6	0.741	0.554	0.0515	0.041
Q14164	Inhibitor of nuclear factor kappa-B kinase subunit epsilon	IKBKE	Q9Y616-Y189	Q9Y616	IRAK3	189	Y	VEIQNLTYAVKLFKQ	FALSE	FALSE	0.5516121877472413	TRUE	S/T	Y	3.75821e-8	0.741	0.554	0.0515	0.041
Q14164	Inhibitor of nuclear factor kappa-B kinase subunit epsilon	IKBKE	Q9Y618-S57	Q9Y618	NCOR2	57	S	ASHLSPGSIIQPQRR	FALSE	FALSE	0.5630269156586241	FALSE	S/T	S/T	0.806063	0.68	0.256	0.041	0.041
Q14164	Inhibitor of nuclear factor kappa-B kinase subunit epsilon	IKBKE	Q9Y618-S67	Q9Y618	NCOR2	67	S	QPQRRRPSLLSEFQP	FALSE	FALSE	0.5908928668768163	FALSE	S/T	S/T	0.983563	0.68	0.256	0.041	0.041
Q14164	Inhibitor of nuclear factor kappa-B kinase subunit epsilon	IKBKE	Q9Y618-S140	Q9Y618	NCOR2	140	S	EDLTKDRSLTGKLEP	FALSE	FALSE	0.5929809924162243	FALSE	S/T	S/T	0.989137	0.68	0.256	0.041	0.041
Q14164	Inhibitor of nuclear factor kappa-B kinase subunit epsilon	IKBKE	Q9Y618-S456	Q9Y618	NCOR2	456	S	KNFGLIASFLERKTV	FALSE	FALSE	0.5107116289119317	FALSE	S/T	S/T	0.536317	0.68	0.256	0.041	0.041
Q14164	Inhibitor of nuclear factor kappa-B kinase subunit epsilon	IKBKE	Q9Y618-S750	Q9Y618	NCOR2	750	S	NNSSDTESIPSPHTE	FALSE	FALSE	0.567011779738153	FALSE	S/T	S/T	0.731234	0.68	0.256	0.041	0.041
Q14164	Inhibitor of nuclear factor kappa-B kinase subunit epsilon	IKBKE	Q9Y618-S943	Q9Y618	NCOR2	943	S	RLLSPRPSLLTPTGD	FALSE	FALSE	0.5905137372345288	FALSE	S/T	S/T	0.985079	0.68	0.256	0.041	0.041
Q14164	Inhibitor of nuclear factor kappa-B kinase subunit epsilon	IKBKE	Q9Y618-S1202	Q9Y618	NCOR2	1202	S	LRGTALGSVPGGSIT	FALSE	FALSE	0.5392768697318941	FALSE	S/T	S/T	0.601627	0.68	0.256	0.041	0.041
Q14164	Inhibitor of nuclear factor kappa-B kinase subunit epsilon	IKBKE	Q9Y618-S1207	Q9Y618	NCOR2	1207	S	LGSVPGGSITKGIPS	FALSE	FALSE	0.5650855541821608	FALSE	S/T	S/T	0.851809	0.68	0.256	0.041	0.041
Q14164	Inhibitor of nuclear factor kappa-B kinase subunit epsilon	IKBKE	Q9Y618-S1262	Q9Y618	NCOR2	1262	S	LDRGREDSLPKGHVI	FALSE	FALSE	0.5896630480569547	FALSE	S/T	S/T	0.973485	0.68	0.256	0.041	0.041
Q14164	Inhibitor of nuclear factor kappa-B kinase subunit epsilon	IKBKE	Q9Y618-S1326	Q9Y618	NCOR2	1326	S	GRAISSASIEGLMGR	FALSE	FALSE	0.5660128492568695	FALSE	S/T	S/T	0.752928	0.68	0.256	0.041	0.041
Q14164	Inhibitor of nuclear factor kappa-B kinase subunit epsilon	IKBKE	Q9Y618-S1424	Q9Y618	NCOR2	1424	S	TVKEAGRSIHEIPRE	FALSE	FALSE	0.5732937680756482	FALSE	S/T	S/T	0.859218	0.68	0.256	0.041	0.041
Q14164	Inhibitor of nuclear factor kappa-B kinase subunit epsilon	IKBKE	Q9Y618-S1450	Q9Y618	NCOR2	1450	S	PRPLKEGSITQGTPL	FALSE	FALSE	0.5515583537876363	FALSE	S/T	S/T	0.674704	0.68	0.256	0.041	0.041
Q14164	Inhibitor of nuclear factor kappa-B kinase subunit epsilon	IKBKE	Q9Y618-S1475	Q9Y618	NCOR2	1475	S	SKKHDVRSLIGSPGR	FALSE	FALSE	0.5935569922461231	FALSE	S/T	S/T	0.989979	0.68	0.256	0.041	0.041
Q14164	Inhibitor of nuclear factor kappa-B kinase subunit epsilon	IKBKE	Q9Y618-S1573	Q9Y618	NCOR2	1573	S	TPRLQEGSLSSSKAS	FALSE	FALSE	0.5876630480569547	FALSE	S/T	S/T	0.974991	0.68	0.256	0.041	0.041
Q14164	Inhibitor of nuclear factor kappa-B kinase subunit epsilon	IKBKE	Q9Y618-S1813	Q9Y618	NCOR2	1813	S	RDREREKSILTSTTT	FALSE	FALSE	0.5660128492568695	FALSE	S/T	S/T	0.750742	0.68	0.256	0.041	0.041
Q14164	Inhibitor of nuclear factor kappa-B kinase subunit epsilon	IKBKE	Q9Y618-S2037	Q9Y618	NCOR2	2037	S	IQELELRSLGYHGSS	FALSE	FALSE	0.5929882044227449	FALSE	S/T	S/T	0.991603	0.68	0.256	0.041	0.041
Q14164	Inhibitor of nuclear factor kappa-B kinase subunit epsilon	IKBKE	Q9Y618-S2060	Q9Y618	NCOR2	2060	S	VSPVSSPSLTHDKGL	FALSE	FALSE	0.5896630480569547	FALSE	S/T	S/T	0.9723	0.68	0.256	0.041	0.041
Q14164	Inhibitor of nuclear factor kappa-B kinase subunit epsilon	IKBKE	Q9Y618-S2162	Q9Y618	NCOR2	2162	S	PLPAPLYSFPGASCP	FALSE	FALSE	0.566611779738153	FALSE	S/T	S/T	0.704257	0.68	0.256	0.041	0.041
Q14164	Inhibitor of nuclear factor kappa-B kinase subunit epsilon	IKBKE	Q9Y618-S2426	Q9Y618	NCOR2	2426	S	ASGDRPPSVSSVHSE	FALSE	FALSE	0.5283141063090936	FALSE	S/T	S/T	0.573129	0.68	0.256	0.041	0.041
Q14164	Inhibitor of nuclear factor kappa-B kinase subunit epsilon	IKBKE	Q9Y620-S14	Q9Y620	RA54B	14	S	PSQLQGNSFKKPKFI	FALSE	FALSE	0.5924648277555336	FALSE	S/T	S/T	0.747785	1	0.221	0.041	0.041
Q14164	Inhibitor of nuclear factor kappa-B kinase subunit epsilon	IKBKE	Q9Y624-S98	Q9Y624	JAM1	98	S	PTGITFKSVTREDTG	FALSE	FALSE	0.5156792260448476	FALSE	S/T	S/T	0.8902	0.398	0.26	0.041	0.041
Q14164	Inhibitor of nuclear factor kappa-B kinase subunit epsilon	IKBKE	Q9Y625-S3	Q9Y625	GPC6	3	S	_____MPSWIGAVIL	FALSE	FALSE	0.6262889736770679	FALSE	S/T	S/T	0.982903	0.511	0.269	0.041	0.041
Q14164	Inhibitor of nuclear factor kappa-B kinase subunit epsilon	IKBKE	Q9Y625-S411	Q9Y625	GPC6	411	S	YTICKDESVTAGTSN	FALSE	FALSE	0.5996198452338503	FALSE	S/T	S/T	0.765091	0.511	0.269	0.041	0.041
Q14164	Inhibitor of nuclear factor kappa-B kinase subunit epsilon	IKBKE	Q9Y646-S202	Q9Y646	CBPQ	202	S	AKVGALASLIRSVAS	FALSE	FALSE	0.5567677739452231	FALSE	S/T	S/T	0.998056	0.676	0.175	0.041	0.041
Q14164	Inhibitor of nuclear factor kappa-B kinase subunit epsilon	IKBKE	Q9Y646-S293	Q9Y646	CBPQ	293	S	LVSGHLDSWDVGQGA	FALSE	FALSE	0.5553472237191682	FALSE	S/T	S/T	0.960757	0.676	0.175	0.041	0.041
Q14164	Inhibitor of nuclear factor kappa-B kinase subunit epsilon	IKBKE	Q9Y675-S32	Q9Y675	SNURF	32	S	VKRRRTASLSNQECQ	FALSE	FALSE	0.8244481610996721	FALSE	S/T	S/T	0.992999	0.667	0.383	0.041	0.041
Q14164	Inhibitor of nuclear factor kappa-B kinase subunit epsilon	IKBKE	Q9Y675-S34	Q9Y675	SNURF	34	S	RRRTASLSNQECQLY	FALSE	FALSE	0.6688042847868862	FALSE	S/T	S/T	0.0434182	0.667	0.383	0.041	0.041
Q14164	Inhibitor of nuclear factor kappa-B kinase subunit epsilon	IKBKE	Q9Y676-S17	Q9Y676	RT18B	17	S	LRRLPMLSLFRGSHR	FALSE	FALSE	0.5143883602419739	FALSE	S/T	S/T	0.992881	0.702	0.158	0.041	0.041
Q14164	Inhibitor of nuclear factor kappa-B kinase subunit epsilon	IKBKE	Q9Y676-S42	Q9Y676	RT18B	42	S	KAPSEEDSLSSVPIS	FALSE	FALSE	0.5124965339739865	FALSE	S/T	S/T	0.990067	0.702	0.158	0.041	0.041
Q14164	Inhibitor of nuclear factor kappa-B kinase subunit epsilon	IKBKE	Q9Y679-S284	Q9Y679	AUP1	284	S	RPQSAQSSFPPSPGP	FALSE	FALSE	0.6866183812074808	FALSE	S/T	S/T	0.571971	0.529	0.333	0.041	0.041
Q14164	Inhibitor of nuclear factor kappa-B kinase subunit epsilon	IKBKE	Q9Y679-S385	Q9Y679	AUP1	385	S	SSWARQESLQERKQA	FALSE	FALSE	0.6445655342485553	FALSE	S/T	S/T	0.994072	0.529	0.333	0.041	0.041
Q14164	Inhibitor of nuclear factor kappa-B kinase subunit epsilon	IKBKE	Q9Y680-S116	Q9Y680	FKBP7	116	S	RKVVIPPSFAYGKEG	FALSE	FALSE	0.6826642590096643	FALSE	S/T	S/T	0.792612	0.575	0.21	0.041	0.113
Q14164	Inhibitor of nuclear factor kappa-B kinase subunit epsilon	IKBKE	Q9Y697-S451	Q9Y697	NFS1	451	S	QDGIDLKSIKWTQH_	FALSE	FALSE	0.5621839185214508	FALSE	S/T	S/T	0.969844	0.844	0.218	0.041	0.041
Q14164	Inhibitor of nuclear factor kappa-B kinase subunit epsilon	IKBKE	Q9Y6A1-S18	Q9Y6A1	POMT1	18	S	VTADINLSLVALTGM	FALSE	FALSE	0.518352933376273	FALSE	S/T	S/T	0.993074	0.523	0.208	0.041	0.041
Q14164	Inhibitor of nuclear factor kappa-B kinase subunit epsilon	IKBKE	Q9Y6A5-S2	Q9Y6A5	TACC3	2	S	______MSLQVLNDK	FALSE	FALSE	0.5301147874538255	FALSE	S/T	S/T	0.994337	0.708	0.15	0.041	0.041
Q14164	Inhibitor of nuclear factor kappa-B kinase subunit epsilon	IKBKE	Q9Y6A5-S73	Q9Y6A5	TACC3	73	S	THRILSPSMASKLEA	FALSE	FALSE	0.5047343332462645	FALSE	S/T	S/T	0.784246	0.708	0.15	0.041	0.041
Q14164	Inhibitor of nuclear factor kappa-B kinase subunit epsilon	IKBKE	Q9Y6A5-S190	Q9Y6A5	TACC3	190	S	EENLSSYSLDRRVTP	FALSE	FALSE	0.5184786040957257	FALSE	S/T	S/T	0.98109	0.708	0.15	0.041	0.041
Q14164	Inhibitor of nuclear factor kappa-B kinase subunit epsilon	IKBKE	Q9Y6A5-S497	Q9Y6A5	TACC3	497	S	ALNSASTSLPTSCPG	FALSE	FALSE	0.51867942444353	FALSE	S/T	S/T	0.986561	0.708	0.15	0.041	0.041
Q14164	Inhibitor of nuclear factor kappa-B kinase subunit epsilon	IKBKE	Q9Y6A5-S524	Q9Y6A5	TACC3	524	S	ALELKEESFRDPAEV	FALSE	FALSE	0.5127137588844443	FALSE	S/T	S/T	0.781455	0.708	0.15	0.041	0.041
Q14164	Inhibitor of nuclear factor kappa-B kinase subunit epsilon	IKBKE	Q9Y6A5-S558	Q9Y6A5	TACC3	558	S	ESALRKQSLYLKFDP	FALSE	FALSE	0.51591961235886	FALSE	S/T	S/T	0.985508	0.708	0.15	0.041	0.041
Q14164	Inhibitor of nuclear factor kappa-B kinase subunit epsilon	IKBKE	Q9Y6A5-S583	Q9Y6A5	TACC3	583	S	PVATETSSMHGANET	FALSE	FALSE	0.5170477462806852	FALSE	S/T	S/T	0.884604	0.708	0.15	0.041	0.041
Q14164	Inhibitor of nuclear factor kappa-B kinase subunit epsilon	IKBKE	Q9Y6A5-S799	Q9Y6A5	TACC3	799	S	EALALQASLRKEQMR	FALSE	FALSE	0.5302834528310015	FALSE	S/T	S/T	0.996233	0.708	0.15	0.041	0.041
Q14164	Inhibitor of nuclear factor kappa-B kinase subunit epsilon	IKBKE	Q9Y6B7-S306	Q9Y6B7	AP4B1	306	S	HVRQILHSLPGHFSS	FALSE	FALSE	0.5152375604882965	FALSE	S/T	S/T	0.996048	0.602	0.141	0.041	0.041
Q14164	Inhibitor of nuclear factor kappa-B kinase subunit epsilon	IKBKE	Q9Y6C2-S402	Q9Y6C2	EMIL1	402	S	GHPPGYTSLASRLSR	FALSE	FALSE	0.5043715912711861	FALSE	S/T	S/T	0.993721	0.311	0.274	0.041	0.041
Q14164	Inhibitor of nuclear factor kappa-B kinase subunit epsilon	IKBKE	Q9Y6D0-S51	Q9Y6D0	SELK	51	S	QDVKKRRSYGNSSDS	FALSE	FALSE	0.6421505321146989	FALSE	S/T	S/T	0.291752	0.513	0.364	0.041	0.041
Q14164	Inhibitor of nuclear factor kappa-B kinase subunit epsilon	IKBKE	Q9Y6D5-S107	Q9Y6D5	BIG2	107	S	ITGNAPDSGAPGKRL	FALSE	FALSE	0.5406936888026842	FALSE	S/T	S/T	0.0290214	0.623	0.332	0.041	0.041
Q14164	Inhibitor of nuclear factor kappa-B kinase subunit epsilon	IKBKE	Q9Y6D5-S277	Q9Y6D5	BIG2	277	S	APRERGSSLSGTDDG	FALSE	FALSE	0.7676946607049503	FALSE	S/T	S/T	0.991744	0.623	0.332	0.041	0.041
Q14164	Inhibitor of nuclear factor kappa-B kinase subunit epsilon	IKBKE	Q9Y6D5-S346	Q9Y6D5	BIG2	346	S	GIADDRQSLSSADNL	FALSE	FALSE	0.7638969536949236	FALSE	S/T	S/T	0.995036	0.623	0.332	0.041	0.041
Q14164	Inhibitor of nuclear factor kappa-B kinase subunit epsilon	IKBKE	Q9Y6D5-S349	Q9Y6D5	BIG2	349	S	DDRQSLSSADNLESD	FALSE	FALSE	0.5671632071163409	FALSE	S/T	S/T	0.031335	0.623	0.332	0.041	0.041
Q14164	Inhibitor of nuclear factor kappa-B kinase subunit epsilon	IKBKE	Q9Y6D5-S569	Q9Y6D5	BIG2	569	S	KGLECLVSILKCMVE	FALSE	FALSE	0.7716027855226797	FALSE	S/T	S/T	0.929588	0.623	0.332	0.041	0.041
Q14164	Inhibitor of nuclear factor kappa-B kinase subunit epsilon	IKBKE	Q9Y6D5-S590	Q9Y6D5	BIG2	590	S	VNPNHQTSLGQERLT	FALSE	FALSE	0.7627477806517264	FALSE	S/T	S/T	0.992628	0.623	0.332	0.041	0.041
Q14164	Inhibitor of nuclear factor kappa-B kinase subunit epsilon	IKBKE	Q9Y6D5-S614	Q9Y6D5	BIG2	614	S	LDMARRCSVTSMEST	FALSE	FALSE	0.7724694682929545	FALSE	S/T	S/T	0.602042	0.623	0.332	0.041	0.041
Q14164	Inhibitor of nuclear factor kappa-B kinase subunit epsilon	IKBKE	Q9Y6D5-S617	Q9Y6D5	BIG2	617	S	ARRCSVTSMESTVSS	FALSE	FALSE	0.7704157931706287	FALSE	S/T	S/T	0.901579	0.623	0.332	0.041	0.041
Q14164	Inhibitor of nuclear factor kappa-B kinase subunit epsilon	IKBKE	Q9Y6D5-S620	Q9Y6D5	BIG2	620	S	CSVTSMESTVSSGTQ	FALSE	FALSE	0.6081451835358989	FALSE	S/T	S/T	0.0660011	0.623	0.332	0.041	0.041
Q14164	Inhibitor of nuclear factor kappa-B kinase subunit epsilon	IKBKE	Q9Y6D5-S690	Q9Y6D5	BIG2	690	S	HQEERLDSTQVGDFL	FALSE	FALSE	0.5585063465298161	FALSE	S/T	S/T	0.0377824	0.623	0.332	0.041	0.041
Q14164	Inhibitor of nuclear factor kappa-B kinase subunit epsilon	IKBKE	Q9Y6D5-S875	Q9Y6D5	BIG2	875	S	KALMEAVSHAKAPFT	FALSE	FALSE	0.7503083245947318	FALSE	S/T	S/T	0.400674	0.623	0.332	0.041	0.041
Q14164	Inhibitor of nuclear factor kappa-B kinase subunit epsilon	IKBKE	Q9Y6D5-S883	Q9Y6D5	BIG2	883	S	HAKAPFTSATHLDHV	FALSE	FALSE	0.5912228415060397	FALSE	S/T	S/T	0.0526482	0.623	0.332	0.041	0.041
Q14164	Inhibitor of nuclear factor kappa-B kinase subunit epsilon	IKBKE	Q9Y6D5-S1024	Q9Y6D5	BIG2	1024	S	SGREREGSLKGHTLA	FALSE	FALSE	0.7698411646459622	FALSE	S/T	S/T	0.990077	0.623	0.332	0.041	0.041
Q14164	Inhibitor of nuclear factor kappa-B kinase subunit epsilon	IKBKE	Q9Y6D5-S1067	Q9Y6D5	BIG2	1067	S	VGETSSQSVVVAVDR	FALSE	FALSE	0.7580279384820907	FALSE	S/T	S/T	0.543266	0.623	0.332	0.041	0.041
Q14164	Inhibitor of nuclear factor kappa-B kinase subunit epsilon	IKBKE	Q9Y6D5-S1511	Q9Y6D5	BIG2	1511	S	DVDLDRQSLSSIDKN	FALSE	FALSE	0.7665812674204138	FALSE	S/T	S/T	0.995224	0.623	0.332	0.041	0.041
Q14164	Inhibitor of nuclear factor kappa-B kinase subunit epsilon	IKBKE	Q9Y6D5-S1514	Q9Y6D5	BIG2	1514	S	LDRQSLSSIDKNPSE	FALSE	FALSE	0.7722337389171113	FALSE	S/T	S/T	0.917314	0.623	0.332	0.041	0.041
Q14164	Inhibitor of nuclear factor kappa-B kinase subunit epsilon	IKBKE	Q9Y6D5-S1528	Q9Y6D5	BIG2	1528	S	ERGQSQLSNPTDDSW	FALSE	FALSE	0.5850202880243228	FALSE	S/T	S/T	0.0732488	0.623	0.332	0.041	0.041
Q14164	Inhibitor of nuclear factor kappa-B kinase subunit epsilon	IKBKE	Q9Y6D5-S1534	Q9Y6D5	BIG2	1534	S	LSNPTDDSWKGRPYA	FALSE	FALSE	0.7726964650928694	FALSE	S/T	S/T	0.963082	0.623	0.332	0.041	0.041
Q14164	Inhibitor of nuclear factor kappa-B kinase subunit epsilon	IKBKE	Q9Y6D5-T1029	Q9Y6D5	BIG2	1029	T	EGSLKGHTLAGEEFM	FALSE	FALSE	0.6864772422058255	FALSE	S/T	S/T	0.242995	0.623	0.332	0.041	0.041
Q14164	Inhibitor of nuclear factor kappa-B kinase subunit epsilon	IKBKE	Q9Y6D6-S237	Q9Y6D6	BIG1	237	S	HLLQSPVSHHEPESP	FALSE	FALSE	0.5175581040026649	FALSE	S/T	S/T	0.274198	0.761	0.252	0.041	0.041
Q14164	Inhibitor of nuclear factor kappa-B kinase subunit epsilon	IKBKE	Q9Y6D6-S275	Q9Y6D6	BIG1	275	S	HTNDVDKSLQDDTEP	FALSE	FALSE	0.6020392246247533	FALSE	S/T	S/T	0.998263	0.761	0.252	0.041	0.041
Q14164	Inhibitor of nuclear factor kappa-B kinase subunit epsilon	IKBKE	Q9Y6D6-S394	Q9Y6D6	BIG1	394	S	SLPDDRLSVSSNDTQ	FALSE	FALSE	0.5663601210833614	FALSE	S/T	S/T	0.66494	0.761	0.252	0.041	0.041
Q14164	Inhibitor of nuclear factor kappa-B kinase subunit epsilon	IKBKE	Q9Y6D6-S618	Q9Y6D6	BIG1	618	S	KGLECLVSILKCMVE	FALSE	FALSE	0.5844440439374744	FALSE	S/T	S/T	0.929588	0.761	0.252	0.041	0.041
Q14164	Inhibitor of nuclear factor kappa-B kinase subunit epsilon	IKBKE	Q9Y6D6-S664	Q9Y6D6	BIG1	664	S	ETINRYGSLNSLEST	FALSE	FALSE	0.602178501377623	FALSE	S/T	S/T	0.99673	0.761	0.252	0.041	0.041
Q14164	Inhibitor of nuclear factor kappa-B kinase subunit epsilon	IKBKE	Q9Y6D6-S667	Q9Y6D6	BIG1	667	S	NRYGSLNSLESTSSS	FALSE	FALSE	0.600852033032848	FALSE	S/T	S/T	0.997276	0.761	0.252	0.041	0.041
Q14164	Inhibitor of nuclear factor kappa-B kinase subunit epsilon	IKBKE	Q9Y6D6-S883	Q9Y6D6	BIG1	883	S	EIAGKKISMKETKEL	FALSE	FALSE	0.582274684222716	FALSE	S/T	S/T	0.888984	0.761	0.252	0.041	0.041
Q14164	Inhibitor of nuclear factor kappa-B kinase subunit epsilon	IKBKE	Q9Y6D6-S1079	Q9Y6D6	BIG1	1079	S	TVRGREGSLTGTKDQ	FALSE	FALSE	0.5982673708333228	FALSE	S/T	S/T	0.993282	0.761	0.252	0.041	0.041
Q14164	Inhibitor of nuclear factor kappa-B kinase subunit epsilon	IKBKE	Q9Y6D6-S1569	Q9Y6D6	BIG1	1569	S	LDTISQKSVDIHDSI	FALSE	FALSE	0.5749432083250458	FALSE	S/T	S/T	0.702572	0.761	0.252	0.041	0.041
Q14164	Inhibitor of nuclear factor kappa-B kinase subunit epsilon	IKBKE	Q9Y6D6-S1575	Q9Y6D6	BIG1	1575	S	KSVDIHDSIQPRSVD	FALSE	FALSE	0.5807576721912052	FALSE	S/T	S/T	0.913797	0.761	0.252	0.041	0.041
Q14164	Inhibitor of nuclear factor kappa-B kinase subunit epsilon	IKBKE	Q9Y6D6-S1580	Q9Y6D6	BIG1	1580	S	HDSIQPRSVDNRPQA	FALSE	FALSE	0.566788028268671	FALSE	S/T	S/T	0.638881	0.761	0.252	0.041	0.041
Q14164	Inhibitor of nuclear factor kappa-B kinase subunit epsilon	IKBKE	Q9Y6D9-S16	Q9Y6D9	MD1L1	16	S	MVLSTLRSLNNFISQ	FALSE	FALSE	0.5405669521809775	FALSE	S/T	S/T	0.997061	0.558	0.156	0.041	0.041
Q14164	Inhibitor of nuclear factor kappa-B kinase subunit epsilon	IKBKE	Q9Y6D9-S233	Q9Y6D9	MD1L1	233	S	KDLEQKLSLQEQDAA	FALSE	FALSE	0.5353772408658306	FALSE	S/T	S/T	0.99341	0.558	0.156	0.041	0.041
Q14164	Inhibitor of nuclear factor kappa-B kinase subunit epsilon	IKBKE	Q9Y6D9-S546	Q9Y6D9	MD1L1	546	S	RTKVLHMSLNPTSVA	FALSE	FALSE	0.5337421527954993	FALSE	S/T	S/T	0.992919	0.558	0.156	0.041	0.041
Q14164	Inhibitor of nuclear factor kappa-B kinase subunit epsilon	IKBKE	Q9Y6E0-S46	Q9Y6E0	STK24	46	S	LEKIGKGSFGEVFKG	FALSE	FALSE	0.5959525135033241	TRUE	S/T	S/T	0.787842	0.802	0.492	0.041	0.041
Q14164	Inhibitor of nuclear factor kappa-B kinase subunit epsilon	IKBKE	Q9Y6E0-S294	Q9Y6E0	STK24	294	S	LRNAKKTSYLTELID	FALSE	FALSE	0.5714325604101811	TRUE	S/T	S/T	0.218712	0.802	0.492	0.041	0.041
Q14164	Inhibitor of nuclear factor kappa-B kinase subunit epsilon	IKBKE	Q9Y6E0-S400	Q9Y6E0	STK24	400	S	ACGGNLGSIEELRGA	FALSE	FALSE	0.7193974970560568	TRUE	S/T	S/T	0.95813	0.802	0.492	0.041	0.041
Q14164	Inhibitor of nuclear factor kappa-B kinase subunit epsilon	IKBKE	Q9Y6E0-S434	Q9Y6E0	STK24	434	S	VQRLQRYSLSGGGTS	FALSE	FALSE	0.7274323977786317	TRUE	S/T	S/T	0.992042	0.802	0.492	0.041	0.041
Q14164	Inhibitor of nuclear factor kappa-B kinase subunit epsilon	IKBKE	Q9Y6E0-S442	Q9Y6E0	STK24	442	S	LSGGGTSSH______	FALSE	FALSE	0.6139119508355383	TRUE	S/T	S/T	0.399845	0.802	0.492	0.041	0.041
Q14164	Inhibitor of nuclear factor kappa-B kinase subunit epsilon	IKBKE	Q9Y6E0-T18	Q9Y6E0	STK24	18	T	ALNKRRATLPHPGGS	FALSE	FALSE	0.5894761143031145	TRUE	S/T	S/T	0.315596	0.802	0.492	0.041	0.041
Q14164	Inhibitor of nuclear factor kappa-B kinase subunit epsilon	IKBKE	Q9Y6E7-S255	Q9Y6E7	SIR4	255	S	KRVKEADSLLVVGSS	FALSE	FALSE	0.730802753682081	FALSE	S/T	S/T	0.995653	0.659	0.287	0.041	0.041
Q14164	Inhibitor of nuclear factor kappa-B kinase subunit epsilon	IKBKE	Q9Y6E7-S262	Q9Y6E7	SIR4	262	S	SLLVVGSSLQVYSGY	FALSE	FALSE	0.7194663517737493	FALSE	S/T	S/T	0.993273	0.659	0.287	0.041	0.041
Q14164	Inhibitor of nuclear factor kappa-B kinase subunit epsilon	IKBKE	Q9Y6G1-S87	Q9Y6G1	TM14A	87	S	AGLVAGLSLMMILRL	FALSE	FALSE	0.5091435469093778	FALSE	S/T	S/T	0.994043	0.53	0.167	0.041	0.041
Q14164	Inhibitor of nuclear factor kappa-B kinase subunit epsilon	IKBKE	Q9Y6G5-S20	Q9Y6G5	COMDA	20	S	PSMKKAVSLINAIDT	FALSE	FALSE	0.8438542599384159	FALSE	S/T	S/T	0.997092	0.803	0.47	0.041	0.041
Q14164	Inhibitor of nuclear factor kappa-B kinase subunit epsilon	IKBKE	Q9Y6G5-S48	Q9Y6G5	COMDA	48	S	LHLKAESSFSEEEEE	FALSE	FALSE	0.5355032572349887	FALSE	S/T	S/T	0.685757	0.803	0.185	0.041	0.041
Q14164	Inhibitor of nuclear factor kappa-B kinase subunit epsilon	IKBKE	Q9Y6G9-S9	Q9Y6G9	DC1L1	9	S	AAVGRVGSFGSSPPG	FALSE	FALSE	0.5238050241384671	FALSE	S/T	S/T	0.837986	0.503	0.24	0.041	0.041
Q14164	Inhibitor of nuclear factor kappa-B kinase subunit epsilon	IKBKE	Q9Y6G9-S222	Q9Y6G9	DC1L1	222	S	SQEDKDDSVVLPLGA	FALSE	FALSE	0.5338090329406101	FALSE	S/T	S/T	0.739744	0.503	0.24	0.041	0.041
Q14164	Inhibitor of nuclear factor kappa-B kinase subunit epsilon	IKBKE	Q9Y6G9-S381	Q9Y6G9	DC1L1	381	S	VFLMKLQSLLAKQPP	FALSE	FALSE	0.5663753426229226	FALSE	S/T	S/T	0.996972	0.503	0.24	0.041	0.041
Q14164	Inhibitor of nuclear factor kappa-B kinase subunit epsilon	IKBKE	Q9Y6G9-S412	Q9Y6G9	DC1L1	412	S	SPRTPNRSVSSNVAS	FALSE	FALSE	0.522626173906722	FALSE	S/T	S/T	0.643113	0.503	0.24	0.041	0.041
Q14164	Inhibitor of nuclear factor kappa-B kinase subunit epsilon	IKBKE	Q9Y6G9-S419	Q9Y6G9	DC1L1	419	S	SVSSNVASVSPIPAG	FALSE	FALSE	0.5323271400351284	FALSE	S/T	S/T	0.721101	0.503	0.24	0.041	0.041
Q14164	Inhibitor of nuclear factor kappa-B kinase subunit epsilon	IKBKE	Q9Y6G9-S450	Q9Y6G9	DC1L1	450	S	VLANFFNSLLSKKTG	FALSE	FALSE	0.5562586955597164	FALSE	S/T	S/T	0.999097	0.503	0.24	0.041	0.041
Q14164	Inhibitor of nuclear factor kappa-B kinase subunit epsilon	IKBKE	Q9Y6H5-S321	Q9Y6H5	SNCAP	321	S	EYLKKVKSILNIVKE	FALSE	FALSE	0.7413838693454974	FALSE	S/T	S/T	0.964342	0.713	0.281	0.041	0.083
Q14164	Inhibitor of nuclear factor kappa-B kinase subunit epsilon	IKBKE	Q9Y6H5-S556	Q9Y6H5	SNCAP	556	S	AQKSEGKSLPSSPSS	FALSE	FALSE	0.7791654564213476	FALSE	S/T	S/T	0.994169	0.713	0.281	0.041	0.083
Q14164	Inhibitor of nuclear factor kappa-B kinase subunit epsilon	IKBKE	Q9Y6H5-S728	Q9Y6H5	SNCAP	728	S	IKKHTLASGGRRFPF	FALSE	FALSE	0.5705398872554543	FALSE	S/T	S/T	0.0294699	0.713	0.281	0.041	0.083
Q14164	Inhibitor of nuclear factor kappa-B kinase subunit epsilon	IKBKE	Q9Y6H5-S736	Q9Y6H5	SNCAP	736	S	GGRRFPFSIKASKSL	FALSE	FALSE	0.7341199314557615	FALSE	S/T	S/T	0.866708	0.713	0.281	0.041	0.083
Q14164	Inhibitor of nuclear factor kappa-B kinase subunit epsilon	IKBKE	Q9Y6H5-S742	Q9Y6H5	SNCAP	742	S	FSIKASKSLDGHSPS	FALSE	FALSE	0.7783309568517892	FALSE	S/T	S/T	0.990471	0.713	0.281	0.041	0.083
Q14164	Inhibitor of nuclear factor kappa-B kinase subunit epsilon	IKBKE	Q9Y6H5-T725	Q9Y6H5	SNCAP	725	T	HLMIKKHTLASGGRR	FALSE	FALSE	0.6570069692968542	FALSE	S/T	S/T	0.228867	0.713	0.281	0.041	0.083
Q14164	Inhibitor of nuclear factor kappa-B kinase subunit epsilon	IKBKE	Q9Y6I3-S218	Q9Y6I3	EPN1	218	S	AQLQLALSLSREEHD	FALSE	FALSE	0.5616420347840986	FALSE	S/T	S/T	0.989527	0.735	0.183	0.041	0.041
Q14164	Inhibitor of nuclear factor kappa-B kinase subunit epsilon	IKBKE	Q9Y6I3-S447	Q9Y6I3	EPN1	447	S	DMSGVRGSLAEAVGS	FALSE	FALSE	0.5658186867569237	FALSE	S/T	S/T	0.995771	0.735	0.183	0.041	0.041
Q14164	Inhibitor of nuclear factor kappa-B kinase subunit epsilon	IKBKE	Q9Y6I3-S473	Q9Y6I3	EPN1	473	S	PTRKTPESFLGPNAA	FALSE	FALSE	0.5342282872029543	FALSE	S/T	S/T	0.786489	0.735	0.183	0.041	0.041
Q14164	Inhibitor of nuclear factor kappa-B kinase subunit epsilon	IKBKE	Q9Y6I3-S486	Q9Y6I3	EPN1	486	S	AALVDLDSLVSRPGP	FALSE	FALSE	0.560396643158267	FALSE	S/T	S/T	0.997239	0.735	0.183	0.041	0.041
Q14164	Inhibitor of nuclear factor kappa-B kinase subunit epsilon	IKBKE	Q9Y6I4-S363	Q9Y6I4	UBP3	363	S	QENGPVCSLRDCLRS	FALSE	FALSE	0.7677345664162981	FALSE	S/T	S/T	0.998308	0.772	0.304	0.041	0.041
Q14164	Inhibitor of nuclear factor kappa-B kinase subunit epsilon	IKBKE	Q9Y6I4-T141	Q9Y6I4	UBP3	141	T	RKLLENSTLNSKLLK	FALSE	FALSE	0.5910655662111207	FALSE	S/T	S/T	0.213262	0.772	0.304	0.041	0.041
Q14164	Inhibitor of nuclear factor kappa-B kinase subunit epsilon	IKBKE	Q9Y6I9-S272	Q9Y6I9	TX264	272	S	ESGASGSSFEELDLE	FALSE	FALSE	0.5099121446406524	FALSE	S/T	S/T	0.772123	0.66	0.148	0.041	0.041
Q14164	Inhibitor of nuclear factor kappa-B kinase subunit epsilon	IKBKE	Q9Y6J0-S20	Q9Y6J0	CABIN	20	S	IEDDHEGSFKSHKTQ	FALSE	FALSE	0.7733057419198095	FALSE	S/T	S/T	0.776875	0.823	0.327	0.041	0.041
Q14164	Inhibitor of nuclear factor kappa-B kinase subunit epsilon	IKBKE	Q9Y6J0-S66	Q9Y6J0	CABIN	66	S	YHELLEASLLREAVS	FALSE	FALSE	0.7897584222180534	FALSE	S/T	S/T	0.982941	0.823	0.327	0.041	0.041
Q14164	Inhibitor of nuclear factor kappa-B kinase subunit epsilon	IKBKE	Q9Y6J0-S433	Q9Y6J0	CABIN	433	S	DPEEEDDSFNNYEVQ	FALSE	FALSE	0.7761227566157468	FALSE	S/T	S/T	0.885581	0.823	0.327	0.041	0.041
Q14164	Inhibitor of nuclear factor kappa-B kinase subunit epsilon	IKBKE	Q9Y6J0-S447	Q9Y6J0	CABIN	447	S	QSEAKLESFPSIGPQ	FALSE	FALSE	0.779514674783343	FALSE	S/T	S/T	0.920128	0.823	0.327	0.041	0.041
Q14164	Inhibitor of nuclear factor kappa-B kinase subunit epsilon	IKBKE	Q9Y6J0-S450	Q9Y6J0	CABIN	450	S	AKLESFPSIGPQRLS	FALSE	FALSE	0.7897584222180534	FALSE	S/T	S/T	0.981826	0.823	0.327	0.041	0.041
Q14164	Inhibitor of nuclear factor kappa-B kinase subunit epsilon	IKBKE	Q9Y6J0-S673	Q9Y6J0	CABIN	673	S	LPNLHNDSVVSLEEI	FALSE	FALSE	0.7773732984271607	FALSE	S/T	S/T	0.621533	0.823	0.327	0.041	0.041
Q14164	Inhibitor of nuclear factor kappa-B kinase subunit epsilon	IKBKE	Q9Y6J0-S830	Q9Y6J0	CABIN	830	S	LIQVIDCSMAVQEEA	FALSE	FALSE	0.7715719224054757	FALSE	S/T	S/T	0.866893	0.823	0.327	0.041	0.041
Q14164	Inhibitor of nuclear factor kappa-B kinase subunit epsilon	IKBKE	Q9Y6J0-S1398	Q9Y6J0	CABIN	1398	S	DFFNEPTSLLEGSRK	FALSE	FALSE	0.7815926486899047	FALSE	S/T	S/T	0.993846	0.823	0.327	0.041	0.041
Q14164	Inhibitor of nuclear factor kappa-B kinase subunit epsilon	IKBKE	Q9Y6J0-S1439	Q9Y6J0	CABIN	1439	S	ERGKNEESLESTEGF	FALSE	FALSE	0.7841784140507714	FALSE	S/T	S/T	0.993097	0.823	0.327	0.041	0.041
Q14164	Inhibitor of nuclear factor kappa-B kinase subunit epsilon	IKBKE	Q9Y6J0-S1442	Q9Y6J0	CABIN	1442	S	KNEESLESTEGFRAA	FALSE	FALSE	0.5639826457104437	FALSE	S/T	S/T	0.0778348	0.823	0.327	0.041	0.041
Q14164	Inhibitor of nuclear factor kappa-B kinase subunit epsilon	IKBKE	Q9Y6J0-S1605	Q9Y6J0	CABIN	1605	S	FAWHMNRSIVLLLKV	FALSE	FALSE	0.7724564254326513	FALSE	S/T	S/T	0.801439	0.823	0.327	0.041	0.041
Q14164	Inhibitor of nuclear factor kappa-B kinase subunit epsilon	IKBKE	Q9Y6J0-S1691	Q9Y6J0	CABIN	1691	S	ARMTTDVSHKASPED	FALSE	FALSE	0.7551802154674113	FALSE	S/T	S/T	0.407738	0.823	0.327	0.041	0.041
Q14164	Inhibitor of nuclear factor kappa-B kinase subunit epsilon	IKBKE	Q9Y6J0-S1740	Q9Y6J0	CABIN	1740	S	VAMDAGDSADQSGER	FALSE	FALSE	0.5365333004037622	FALSE	S/T	S/T	0.0375689	0.823	0.327	0.041	0.041
Q14164	Inhibitor of nuclear factor kappa-B kinase subunit epsilon	IKBKE	Q9Y6J0-S1798	Q9Y6J0	CABIN	1798	S	ESRPTELSLEELSIS	FALSE	FALSE	0.7880769616326134	FALSE	S/T	S/T	0.988654	0.823	0.327	0.041	0.041
Q14164	Inhibitor of nuclear factor kappa-B kinase subunit epsilon	IKBKE	Q9Y6J0-S1803	Q9Y6J0	CABIN	1803	S	ELSLEELSISARQQP	FALSE	FALSE	0.771656950162242	FALSE	S/T	S/T	0.861194	0.823	0.327	0.041	0.041
Q14164	Inhibitor of nuclear factor kappa-B kinase subunit epsilon	IKBKE	Q9Y6J0-S2181	Q9Y6J0	CABIN	2181	S	SAILSAQSAANVRKE	FALSE	FALSE	0.536917804079826	FALSE	S/T	S/T	0.0393811	0.823	0.327	0.041	0.041
Q14164	Inhibitor of nuclear factor kappa-B kinase subunit epsilon	IKBKE	Q9Y6J0-T2156	Q9Y6J0	CABIN	2156	T	TVTPPTPTLLSPKGS	FALSE	FALSE	0.6448119121735203	FALSE	S/T	S/T	0.311858	0.823	0.327	0.041	0.041
Q14164	Inhibitor of nuclear factor kappa-B kinase subunit epsilon	IKBKE	Q9Y6J8-S95	Q9Y6J8	STYL1	95	S	LKDDDDDSDSDGDGK	FALSE	FALSE	0.6429353795877045	FALSE	S/T	S/T	0.0751334	0.614	0.433	0.041	0.041
Q14164	Inhibitor of nuclear factor kappa-B kinase subunit epsilon	IKBKE	Q9Y6J8-S97	Q9Y6J8	STYL1	97	S	DDDDDSDSDGDGKDL	FALSE	FALSE	0.5968274029617371	FALSE	S/T	S/T	0.0263381	0.614	0.433	0.041	0.041
Q14164	Inhibitor of nuclear factor kappa-B kinase subunit epsilon	IKBKE	Q9Y6J8-T83	Q9Y6J8	STYL1	83	T	VYDNNSSTLEILLKD	FALSE	FALSE	0.7167771502702723	FALSE	S/T	S/T	0.161824	0.614	0.433	0.041	0.041
Q14164	Inhibitor of nuclear factor kappa-B kinase subunit epsilon	IKBKE	Q9Y6J9-S16	Q9Y6J9	TAF6L	16	S	FVEIPRESVRLMAES	FALSE	FALSE	0.7440935962259974	FALSE	S/T	S/T	0.647388	0.672	0.198	0.05699999999999999	0.085
Q14164	Inhibitor of nuclear factor kappa-B kinase subunit epsilon	IKBKE	Q9Y6J9-S145	Q9Y6J9	TAF6L	145	S	GNLAPQGSVPSAVSS	FALSE	FALSE	0.7464020917071243	FALSE	S/T	S/T	0.695403	0.672	0.198	0.05699999999999999	0.085
Q14164	Inhibitor of nuclear factor kappa-B kinase subunit epsilon	IKBKE	Q9Y6J9-S481	Q9Y6J9	TAF6L	481	S	EPAAAPDSVRKMPQL	FALSE	FALSE	0.7436763607311168	FALSE	S/T	S/T	0.613386	0.672	0.198	0.05699999999999999	0.085
Q14164	Inhibitor of nuclear factor kappa-B kinase subunit epsilon	IKBKE	Q9Y6K0-S62	Q9Y6K0	CEPT1	62	S	RYQSAGRSLLEPLMQ	FALSE	FALSE	0.5133574603389095	FALSE	S/T	S/T	0.987494	0.536	0.147	0.041	0.041
Q14164	Inhibitor of nuclear factor kappa-B kinase subunit epsilon	IKBKE	Q9Y6K1-S77	Q9Y6K1	DNM3A	77	S	AVISKSPSMAQDSGA	FALSE	FALSE	0.6948665554266661	FALSE	S/T	S/T	0.791606	0.732	0.287	0.041	0.041
Q14164	Inhibitor of nuclear factor kappa-B kinase subunit epsilon	IKBKE	Q9Y6K1-S179	Q9Y6K1	DNM3A	179	S	GGLGWESSLRQRPMP	FALSE	FALSE	0.7343234845221303	FALSE	S/T	S/T	0.98925	0.732	0.287	0.041	0.041
Q14164	Inhibitor of nuclear factor kappa-B kinase subunit epsilon	IKBKE	Q9Y6K1-S393	Q9Y6K1	DNM3A	393	S	VCHDSDESDTAKAVE	FALSE	FALSE	0.5530748559315558	FALSE	S/T	S/T	0.0350542	0.732	0.287	0.041	0.041
Q14164	Inhibitor of nuclear factor kappa-B kinase subunit epsilon	IKBKE	Q9Y6K1-S638	Q9Y6K1	DNM3A	638	S	RKPIRVLSLFDGIAT	FALSE	FALSE	0.7460266466101221	FALSE	S/T	S/T	0.996464	0.732	0.287	0.041	0.041
Q14164	Inhibitor of nuclear factor kappa-B kinase subunit epsilon	IKBKE	Q9Y6K1-S839	Q9Y6K1	DNM3A	839	S	TITTRSNSIKQGKDQ	FALSE	FALSE	0.6939416979312202	FALSE	S/T	S/T	0.830536	0.732	0.287	0.041	0.041
Q14164	Inhibitor of nuclear factor kappa-B kinase subunit epsilon	IKBKE	Q9Y6K1-S894	Q9Y6K1	DNM3A	894	S	RLLGRSWSVPVIRHL	FALSE	FALSE	0.6232355981953192	FALSE	S/T	S/T	0.252329	0.732	0.287	0.041	0.041
Q14164	Inhibitor of nuclear factor kappa-B kinase subunit epsilon	IKBKE	Q9Y6K5-S351	Q9Y6K5	OAS3	351	S	GLPRAGCSGLGHPIQ	FALSE	FALSE	0.8008880089134209	FALSE	S/T	S/T	0.0163327	0.772	0.41	0.0655	0.041
Q14164	Inhibitor of nuclear factor kappa-B kinase subunit epsilon	IKBKE	Q9Y6K5-S369	Q9Y6K5	OAS3	369	S	NQKTPENSKSLNAVY	FALSE	FALSE	0.6998038220305532	FALSE	S/T	S/T	0.00237665	0.772	0.41	0.0655	0.041
Q14164	Inhibitor of nuclear factor kappa-B kinase subunit epsilon	IKBKE	Q9Y6K5-S371	Q9Y6K5	OAS3	371	S	KTPENSKSLNAVYPR	FALSE	FALSE	0.9496732110030004	FALSE	S/T	S/T	0.990068	0.772	0.41	0.0655	0.041
Q14164	Inhibitor of nuclear factor kappa-B kinase subunit epsilon	IKBKE	Q9Y6K5-S381	Q9Y6K5	OAS3	381	S	AVYPRAGSKPPSCPA	FALSE	FALSE	0.65269056290797	FALSE	S/T	S/T	0.00399525	0.772	0.41	0.0655	0.041
Q14164	Inhibitor of nuclear factor kappa-B kinase subunit epsilon	IKBKE	Q9Y6K5-S385	Q9Y6K5	OAS3	385	S	RAGSKPPSCPAPGPT	FALSE	FALSE	0.8129719635897049	FALSE	S/T	S/T	0.0199732	0.772	0.41	0.0655	0.041
Q14164	Inhibitor of nuclear factor kappa-B kinase subunit epsilon	IKBKE	Q9Y6K5-S396	Q9Y6K5	OAS3	396	S	PGPTGAASIVPSVPG	FALSE	FALSE	0.9498154858849088	FALSE	S/T	S/T	0.959102	0.772	0.41	0.0655	0.041
Q14164	Inhibitor of nuclear factor kappa-B kinase subunit epsilon	IKBKE	Q9Y6K5-S454	Q9Y6K5	OAS3	454	S	ENCVHKASRVSKGGS	FALSE	FALSE	0.6734200663354968	FALSE	S/T	S/T	9.45582e-5	0.772	0.41	0.0655	0.041
Q14164	Inhibitor of nuclear factor kappa-B kinase subunit epsilon	IKBKE	Q9Y6K5-S792	Q9Y6K5	OAS3	792	S	KENCFRNSPIKVIKV	FALSE	FALSE	0.6068523921640855	FALSE	S/T	S/T	3.4258e-8	0.772	0.41	0.0655	0.041
Q14164	Inhibitor of nuclear factor kappa-B kinase subunit epsilon	IKBKE	Q9Y6K5-T365	Q9Y6K5	OAS3	365	T	QLDPNQKTPENSKSL	FALSE	FALSE	0.5591424868229371	FALSE	S/T	S/T	1.08214e-10	0.772	0.41	0.0655	0.041
Q14164	Inhibitor of nuclear factor kappa-B kinase subunit epsilon	IKBKE	Q9Y6K8-S105	Q9Y6K8	KAD5	105	S	LPPIHQFSIESDTDL	FALSE	FALSE	0.5502154718766796	FALSE	S/T	S/T	0.906226	0.639	0.17	0.041	0.041
Q14164	Inhibitor of nuclear factor kappa-B kinase subunit epsilon	IKBKE	Q9Y6K8-S181	Q9Y6K8	KAD5	181	S	TSSNRKWSLIAKIIT	FALSE	FALSE	0.5657956952253383	FALSE	S/T	S/T	0.9953	0.639	0.17	0.041	0.041
Q14164	Inhibitor of nuclear factor kappa-B kinase subunit epsilon	IKBKE	Q9Y6K8-S504	Q9Y6K8	KAD5	504	S	LLQRSRSSLPVDDTT	FALSE	FALSE	0.5623206131664376	FALSE	S/T	S/T	0.989325	0.639	0.17	0.041	0.041
Q14164	Inhibitor of nuclear factor kappa-B kinase subunit epsilon	IKBKE	Q9Y6K9-S8	Q9Y6K9	NEMO	8	S	MNRHLWKSQLCEMVQ	FALSE	FALSE	0.9139544302598698	FALSE	S/T	S/T	2.69359e-4	0.722	0.575	0.05500000000000001	0.238
Q14164	Inhibitor of nuclear factor kappa-B kinase subunit epsilon	IKBKE	Q9Y6K9-S17	Q9Y6K9	NEMO	17	S	LCEMVQPSGGPAADQ	FALSE	FALSE	0.9412378808410912	FALSE	S/T	S/T	0.0136479	0.722	0.575	0.05500000000000001	0.238
Q14164	Inhibitor of nuclear factor kappa-B kinase subunit epsilon	IKBKE	Q9Y6K9-S31	Q9Y6K9	NEMO	31	S	QDVLGEESPLGKPAM	FALSE	FALSE	0.8820360745672402	FALSE	S/T	S/T	1.13234e-8	0.722	0.575	0.05500000000000001	0.238
Q14164	Inhibitor of nuclear factor kappa-B kinase subunit epsilon	IKBKE	Q9Y6K9-S43	Q9Y6K9	NEMO	43	S	PAMLHLPSEQGAPET	FALSE	FALSE	0.9299576009287172	FALSE	S/T	S/T	0.00387528	0.722	0.575	0.05500000000000001	0.238
Q14164	Inhibitor of nuclear factor kappa-B kinase subunit epsilon	IKBKE	Q9Y6K9-S68	Q9Y6K9	NEMO	68	S	LRDAIRQSNQILRER	FALSE	FALSE	0.9640301388277998	FALSE	S/T	S/T	0.138714	0.722	0.575	0.05500000000000001	0.238
Q14164	Inhibitor of nuclear factor kappa-B kinase subunit epsilon	IKBKE	Q9Y6K9-S85	Q9Y6K9	NEMO	85	S	ELLHFQASQREEKEF	FALSE	FALSE	0.93978554929659	FALSE	S/T	S/T	9.48346e-4	0.722	0.575	0.05500000000000001	0.238
Q14164	Inhibitor of nuclear factor kappa-B kinase subunit epsilon	IKBKE	Q9Y6K9-S178	Q9Y6K9	NEMO	178	S	EGRARAASEQARQLE	FALSE	FALSE	0.9382337343836556	FALSE	S/T	S/T	0.00316531	0.722	0.575	0.05500000000000001	0.238
Q14164	Inhibitor of nuclear factor kappa-B kinase subunit epsilon	IKBKE	Q9Y6K9-S196	Q9Y6K9	NEMO	196	S	EALQQQHSVQVDQLR	FALSE	FALSE	0.9788162661687116	FALSE	S/T	S/T	0.51007	0.722	0.575	0.05500000000000001	0.238
Q14164	Inhibitor of nuclear factor kappa-B kinase subunit epsilon	IKBKE	Q9Y6K9-S252	Q9Y6K9	NEMO	252	S	IKSSVVGSERKRGMQ	FALSE	FALSE	0.938567067716989	FALSE	S/T	S/T	0.0034347	0.722	0.575	0.05500000000000001	0.238
Q14164	Inhibitor of nuclear factor kappa-B kinase subunit epsilon	IKBKE	Q9Y6K9-S376	Q9Y6K9	NEMO	376	S	PPAPAYLSSPLALPS	FALSE	FALSE	0.9317491316430284	FALSE	S/T	S/T	0.00600642	0.722	0.575	0.05500000000000001	0.238
Q14164	Inhibitor of nuclear factor kappa-B kinase subunit epsilon	IKBKE	Q9Y6K9-S377	Q9Y6K9	NEMO	377	S	PAPAYLSSPLALPSQ	FALSE	FALSE	0.8846325336636994	FALSE	S/T	S/T	2.05826e-8	0.722	0.575	0.05500000000000001	0.238
Q14164	Inhibitor of nuclear factor kappa-B kinase subunit epsilon	IKBKE	Q9Y6K9-S383	Q9Y6K9	NEMO	383	S	SSPLALPSQRRSPPE	FALSE	FALSE	0.9187636782982156	FALSE	S/T	S/T	7.24686e-4	0.722	0.575	0.05500000000000001	0.238
Q14164	Inhibitor of nuclear factor kappa-B kinase subunit epsilon	IKBKE	Q9Y6K9-S387	Q9Y6K9	NEMO	387	S	ALPSQRRSPPEEPPD	FALSE	FALSE	0.8820360745672402	FALSE	S/T	S/T	1.11665e-8	0.722	0.575	0.05500000000000001	0.238
Q14164	Inhibitor of nuclear factor kappa-B kinase subunit epsilon	IKBKE	Q9Y6K9-T50	Q9Y6K9	NEMO	50	T	SEQGAPETLQRCLEE	FALSE	FALSE	0.9637574115550726	FALSE	S/T	S/T	0.17681	0.722	0.575	0.05500000000000001	0.238
Q14164	Inhibitor of nuclear factor kappa-B kinase subunit epsilon	IKBKE	Q9Y6K9-T297	Q9Y6K9	NEMO	297	T	QHKIVMETVPVLKAQ	FALSE	FALSE	0.931721078412176	FALSE	S/T	S/T	0.00360246	0.722	0.575	0.05500000000000001	0.238
Q14164	Inhibitor of nuclear factor kappa-B kinase subunit epsilon	IKBKE	Q9Y6K9-Y308	Q9Y6K9	NEMO	308	Y	LKAQADIYKADFQAE	FALSE	FALSE	0.8669436168553551	FALSE	S/T	Y	6.18647e-10	0.722	0.575	0.05500000000000001	0.238
Q14164	Inhibitor of nuclear factor kappa-B kinase subunit epsilon	IKBKE	Q9Y6K9-Y374	Q9Y6K9	NEMO	374	Y	PLPPAPAYLSSPLAL	FALSE	FALSE	0.8942027695688698	FALSE	S/T	Y	9.3865e-6	0.722	0.575	0.05500000000000001	0.238
Q14164	Inhibitor of nuclear factor kappa-B kinase subunit epsilon	IKBKE	Q9Y6M1-S149	Q9Y6M1	IF2B2	149	S	GHQFENYSFKISYIP	FALSE	FALSE	0.572293701204826	FALSE	S/T	S/T	0.605441	0.79	0.227	0.041	0.041
Q14164	Inhibitor of nuclear factor kappa-B kinase subunit epsilon	IKBKE	Q9Y6M1-S312	Q9Y6M1	IF2B2	312	S	GTKITISSLQDLSIY	FALSE	FALSE	0.6486749551448409	FALSE	S/T	S/T	0.994287	0.79	0.227	0.041	0.041
Q14164	Inhibitor of nuclear factor kappa-B kinase subunit epsilon	IKBKE	Q9Y6M1-S460	Q9Y6M1	IF2B2	460	S	LARFAGASIKIAPAE	FALSE	FALSE	0.6258912932531928	FALSE	S/T	S/T	0.911124	0.79	0.227	0.041	0.041
Q14164	Inhibitor of nuclear factor kappa-B kinase subunit epsilon	IKBKE	Q9Y6M4-S345	Q9Y6M4	KC1G3	345	S	QQDPALSSNREAHQH	FALSE	FALSE	0.610430469047116	TRUE	S/T	S/T	0.304397	0.741	0.502	0.041	0.041
Q14164	Inhibitor of nuclear factor kappa-B kinase subunit epsilon	IKBKE	Q9Y6M4-S392	Q9Y6M4	KC1G3	392	S	AADRHGGSVQVVSST	FALSE	FALSE	0.615914822661805	TRUE	S/T	S/T	0.623127	0.741	0.502	0.041	0.041
Q14164	Inhibitor of nuclear factor kappa-B kinase subunit epsilon	IKBKE	Q9Y6M4-S413	Q9Y6M4	KC1G3	413	S	DDPTAGRSNAPITAP	FALSE	FALSE	0.5972029211853856	TRUE	S/T	S/T	0.134123	0.741	0.502	0.041	0.041
Q14164	Inhibitor of nuclear factor kappa-B kinase subunit epsilon	IKBKE	Q9Y6M4-T256	Q9Y6M4	KC1G3	256	T	WQGLKADTLKERYQK	FALSE	FALSE	0.6233150701521276	TRUE	S/T	S/T	0.335629	0.741	0.502	0.041	0.041
Q14164	Inhibitor of nuclear factor kappa-B kinase subunit epsilon	IKBKE	Q9Y6M4-3-S365	Q9Y6M4-3	KC1G3-3	365	S	QSKNQVVSSTNGELN	FALSE	FALSE	0.5394031759902485	FALSE	S/T	S/T	0.0243514	0.741	0.502	0.041	0.041
Q14164	Inhibitor of nuclear factor kappa-B kinase subunit epsilon	IKBKE	Q9Y6M4-3-S366	Q9Y6M4-3	KC1G3-3	366	S	SKNQVVSSTNGELNT	FALSE	FALSE	0.6662829947236811	FALSE	S/T	S/T	0.0389723	0.741	0.502	0.041	0.041
Q14164	Inhibitor of nuclear factor kappa-B kinase subunit epsilon	IKBKE	Q9Y6M5-S506	Q9Y6M5	ZNT1	506	S	PNKQPESSL______	FALSE	FALSE	0.5292707240620133	FALSE	S/T	S/T	0.989748	0.557	0.13	0.041	0.041
Q14164	Inhibitor of nuclear factor kappa-B kinase subunit epsilon	IKBKE	Q9Y6M7-S260	Q9Y6M7	S4A7	260	S	GLSASRHSLRTGLSA	FALSE	FALSE	0.5084670839023061	FALSE	S/T	S/T	0.996222	0.418	0.125	0.041	0.041
Q14164	Inhibitor of nuclear factor kappa-B kinase subunit epsilon	IKBKE	Q9Y6M7-S271	Q9Y6M7	S4A7	271	S	GLSASNLSLRGESPL	FALSE	FALSE	0.5100670839023062	FALSE	S/T	S/T	0.996668	0.418	0.125	0.041	0.041
Q14164	Inhibitor of nuclear factor kappa-B kinase subunit epsilon	IKBKE	Q9Y6M7-S1213	Q9Y6M7	S4A7	1213	S	KYVDAETSL______	FALSE	FALSE	0.504394601737796	FALSE	S/T	S/T	0.993257	0.418	0.125	0.041	0.041
Q14164	Inhibitor of nuclear factor kappa-B kinase subunit epsilon	IKBKE	Q9Y6N3-T25	Q9Y6N3	CLCA3	25	T	VLKSSLVTLNNNGYD	FALSE	FALSE	0.5271307238120815	FALSE	S/T	S/T	0.555082	0.461	0.278	0.041	0.041
Q14164	Inhibitor of nuclear factor kappa-B kinase subunit epsilon	IKBKE	Q9Y6N7-S940	Q9Y6N7	ROBO1	940	S	AGIRKVPSFTFTPTV	FALSE	FALSE	0.6255394892476804	FALSE	S/T	S/T	0.809611	0.549	0.288	0.041	0.041
Q14164	Inhibitor of nuclear factor kappa-B kinase subunit epsilon	IKBKE	Q9Y6N7-S1081	Q9Y6N7	ROBO1	1081	S	ATTQLIQSNLSNNMN	FALSE	FALSE	0.50782301573581	FALSE	S/T	S/T	0.0939844	0.549	0.288	0.041	0.041
Q14164	Inhibitor of nuclear factor kappa-B kinase subunit epsilon	IKBKE	Q9Y6N7-S1149	Q9Y6N7	ROBO1	1149	S	YDQNTGGSYNSSDRG	FALSE	FALSE	0.6167530607824752	FALSE	S/T	S/T	0.358414	0.549	0.288	0.041	0.041
Q14164	Inhibitor of nuclear factor kappa-B kinase subunit epsilon	IKBKE	Q9Y6N7-S1528	Q9Y6N7	ROBO1	1528	S	SSDRKGSSYKGREVL	FALSE	FALSE	0.5535079061032561	FALSE	S/T	S/T	0.241935	0.549	0.288	0.041	0.041
Q14164	Inhibitor of nuclear factor kappa-B kinase subunit epsilon	IKBKE	Q9Y6N7-S1606	Q9Y6N7	ROBO1	1606	S	RDPSSSSSMSSRGSG	FALSE	FALSE	0.624228968611047	FALSE	S/T	S/T	0.774794	0.549	0.288	0.041	0.041
Q14164	Inhibitor of nuclear factor kappa-B kinase subunit epsilon	IKBKE	Q9Y6N7-T1262	Q9Y6N7	ROBO1	1262	T	YSHQSTATLTPSPQE	FALSE	FALSE	0.5292653838604084	FALSE	S/T	S/T	0.165924	0.549	0.288	0.041	0.041
Q14164	Inhibitor of nuclear factor kappa-B kinase subunit epsilon	IKBKE	Q9Y6N9-S101	Q9Y6N9	USH1C	101	S	HPEGLGLSVRGGLEF	FALSE	FALSE	0.5986845172269872	FALSE	S/T	S/T	0.795225	0.481	0.108	0.041	0.113
Q14164	Inhibitor of nuclear factor kappa-B kinase subunit epsilon	IKBKE	Q9Y6N9-S283	Q9Y6N9	USH1C	283	S	NVLKSSRSLTISIVA	FALSE	FALSE	0.6032938427124905	FALSE	S/T	S/T	0.987662	0.481	0.108	0.041	0.113
Q14164	Inhibitor of nuclear factor kappa-B kinase subunit epsilon	IKBKE	Q9Y6N9-S287	Q9Y6N9	USH1C	287	S	SSRSLTISIVAAAGR	FALSE	FALSE	0.5950538808128143	FALSE	S/T	S/T	0.868255	0.481	0.108	0.041	0.113
Q14164	Inhibitor of nuclear factor kappa-B kinase subunit epsilon	IKBKE	Q9Y6N9-5-S198	Q9Y6N9-5	USH1C-5	198	S	ESGGVRGSLGSPGNR	FALSE	FALSE	0.6077736408515292	FALSE	S/T	S/T	0.996299	0.481	0.108	0.041	0.113
Q14164	Inhibitor of nuclear factor kappa-B kinase subunit epsilon	IKBKE	Q9Y6N9-5-S287	Q9Y6N9-5	USH1C-5	287	S	SSRSLTISIVAAAGR	FALSE	FALSE	0.5933027508452211	FALSE	S/T	S/T	0.842811	0.481	0.108	0.041	0.113
Q14164	Inhibitor of nuclear factor kappa-B kinase subunit epsilon	IKBKE	Q9Y6P5-S333	Q9Y6P5	SESN1	333	S	SRHFEDTSYGYKDFS	FALSE	FALSE	0.5183882143176906	FALSE	S/T	S/T	0.238871	0.77	0.238	0.041	0.041
Q14164	Inhibitor of nuclear factor kappa-B kinase subunit epsilon	IKBKE	Q9Y6Q5-S178	Q9Y6Q5	AP1M2	178	S	VFIDVIESVNLLVNA	FALSE	FALSE	0.5647693908371779	FALSE	S/T	S/T	0.65655	0.675	0.211	0.041	0.041
Q14164	Inhibitor of nuclear factor kappa-B kinase subunit epsilon	IKBKE	Q9Y6Q5-S364	Q9Y6Q5	AP1M2	364	S	RAHFGLPSVEKEEVE	FALSE	FALSE	0.5718580507313552	FALSE	S/T	S/T	0.705281	0.675	0.211	0.041	0.041
Q14164	Inhibitor of nuclear factor kappa-B kinase subunit epsilon	IKBKE	Q9Y6Q6-S511	Q9Y6Q6	TNR11	511	S	SARAGAGSGSSPGGQ	FALSE	FALSE	0.5477654086129097	FALSE	S/T	S/T	0.0213921	0.496	0.439	0.041	0.0455
Q14164	Inhibitor of nuclear factor kappa-B kinase subunit epsilon	IKBKE	Q9Y6Q6-S580	Q9Y6Q6	TNR11	580	S	ETLARRDSFAGNGPR	FALSE	FALSE	0.7678858976805455	FALSE	S/T	S/T	0.862559	0.496	0.439	0.041	0.0455
Q14164	Inhibitor of nuclear factor kappa-B kinase subunit epsilon	IKBKE	Q9Y6Q9-S284	Q9Y6Q9	NCOA3	284	S	VVNIDTNSLRSSMRP	FALSE	FALSE	0.6607962941547669	FALSE	S/T	S/T	0.990347	0.769	0.281	0.041	0.041
Q14164	Inhibitor of nuclear factor kappa-B kinase subunit epsilon	IKBKE	Q9Y6Q9-S288	Q9Y6Q9	NCOA3	288	S	DTNSLRSSMRPGFED	FALSE	FALSE	0.6251486156712643	FALSE	S/T	S/T	0.836579	0.769	0.281	0.041	0.041
Q14164	Inhibitor of nuclear factor kappa-B kinase subunit epsilon	IKBKE	Q9Y6Q9-S306	Q9Y6Q9	NCOA3	306	S	RCIQRFFSLNDGQSW	FALSE	FALSE	0.6651276244781934	FALSE	S/T	S/T	0.995161	0.769	0.281	0.041	0.041
Q14164	Inhibitor of nuclear factor kappa-B kinase subunit epsilon	IKBKE	Q9Y6Q9-S583	Q9Y6Q9	NCOA3	583	S	DQNPVESSMCQSNSR	FALSE	FALSE	0.6269740124966612	FALSE	S/T	S/T	0.82173	0.769	0.281	0.041	0.041
Q14164	Inhibitor of nuclear factor kappa-B kinase subunit epsilon	IKBKE	Q9Y6Q9-S636	Q9Y6Q9	NCOA3	636	S	SDDRGHSSLTNSPLD	FALSE	FALSE	0.6618426753477953	FALSE	S/T	S/T	0.986436	0.769	0.281	0.041	0.041
Q14164	Inhibitor of nuclear factor kappa-B kinase subunit epsilon	IKBKE	Q9Y6Q9-S650	Q9Y6Q9	NCOA3	650	S	DSSCKESSVSVTSPS	FALSE	FALSE	0.5295136298105232	FALSE	S/T	S/T	0.240627	0.769	0.281	0.041	0.041
Q14164	Inhibitor of nuclear factor kappa-B kinase subunit epsilon	IKBKE	Q9Y6Q9-S652	Q9Y6Q9	NCOA3	652	S	SCKESSVSVTSPSGV	FALSE	FALSE	0.5343366369760822	FALSE	S/T	S/T	0.262396	0.769	0.281	0.041	0.041
Q14164	Inhibitor of nuclear factor kappa-B kinase subunit epsilon	IKBKE	Q9Y6Q9-S836	Q9Y6Q9	NCOA3	836	S	QVFQGTNSLGLKSSQ	FALSE	FALSE	0.6461794798592844	FALSE	S/T	S/T	0.973419	0.769	0.281	0.041	0.041
Q14164	Inhibitor of nuclear factor kappa-B kinase subunit epsilon	IKBKE	Q9Y6Q9-S857	Q9Y6Q9	NCOA3	857	S	PPYNRAVSLDSPVSV	FALSE	FALSE	0.6607577216962233	FALSE	S/T	S/T	0.991141	0.769	0.281	0.041	0.041
Q14164	Inhibitor of nuclear factor kappa-B kinase subunit epsilon	IKBKE	Q9Y6Q9-S863	Q9Y6Q9	NCOA3	863	S	VSLDSPVSVGSSPPV	FALSE	FALSE	0.5809911570841507	FALSE	S/T	S/T	0.43713	0.769	0.281	0.041	0.041
Q14164	Inhibitor of nuclear factor kappa-B kinase subunit epsilon	IKBKE	Q9Y6Q9-S967	Q9Y6Q9	NCOA3	967	S	TLPLRSNSIPGARPV	FALSE	FALSE	0.6108818990940317	FALSE	S/T	S/T	0.62292	0.769	0.281	0.041	0.041
Q14164	Inhibitor of nuclear factor kappa-B kinase subunit epsilon	IKBKE	Q9Y6Q9-S1033	Q9Y6Q9	NCOA3	1033	S	NRPLLRNSLDDLVGP	FALSE	FALSE	0.6550085956784429	FALSE	S/T	S/T	0.981884	0.769	0.281	0.041	0.041
Q14164	Inhibitor of nuclear factor kappa-B kinase subunit epsilon	IKBKE	Q9Y6Q9-T1059	Q9Y6Q9	NCOA3	1059	T	ALLDQLHTLLSNTDA	FALSE	FALSE	0.5794911570841506	FALSE	S/T	S/T	0.447524	0.769	0.281	0.041	0.041
Q14164	Inhibitor of nuclear factor kappa-B kinase subunit epsilon	IKBKE	Q9Y6R0-S48	Q9Y6R0	NUMBL	48	S	TMNKLRQSLRRRKPA	FALSE	FALSE	0.6133653254326835	FALSE	S/T	S/T	0.995804	1	0.279	0.041	0.101
Q14164	Inhibitor of nuclear factor kappa-B kinase subunit epsilon	IKBKE	Q9Y6R0-S224	Q9Y6R0	NUMBL	224	S	TSFAREGSFRLSGGG	FALSE	FALSE	0.5613053581018141	FALSE	S/T	S/T	0.74979	1	0.279	0.041	0.101
Q14164	Inhibitor of nuclear factor kappa-B kinase subunit epsilon	IKBKE	Q9Y6R0-S305	Q9Y6R0	NUMBL	305	S	EQLVRQGSFRGFPAL	FALSE	FALSE	0.5653523966065441	FALSE	S/T	S/T	0.830931	1	0.279	0.041	0.101
Q14164	Inhibitor of nuclear factor kappa-B kinase subunit epsilon	IKBKE	Q9Y6R0-S324	Q9Y6R0	NUMBL	324	S	SPFKRQLSLRLNELP	FALSE	FALSE	0.6135599950747276	FALSE	S/T	S/T	0.989959	1	0.279	0.041	0.101
Q14164	Inhibitor of nuclear factor kappa-B kinase subunit epsilon	IKBKE	Q9Y6R0-S332	Q9Y6R0	NUMBL	332	S	LRLNELPSTLQRRTD	FALSE	FALSE	0.513719147300091	FALSE	S/T	S/T	0.0874184	1	0.279	0.041	0.101
Q14164	Inhibitor of nuclear factor kappa-B kinase subunit epsilon	IKBKE	Q9Y6R0-T333	Q9Y6R0	NUMBL	333	T	RLNELPSTLQRRTDF	FALSE	FALSE	0.5548898273400616	FALSE	S/T	S/T	0.302354	1	0.279	0.041	0.101
Q14164	Inhibitor of nuclear factor kappa-B kinase subunit epsilon	IKBKE	Q9Y6R4-S164	Q9Y6R4	M3K4	164	S	RKKNVQCSFMLDSVG	FALSE	FALSE	0.6048454135667025	TRUE	S/T	S/T	0.62599	0.627	0.459	0.041	0.041
Q14164	Inhibitor of nuclear factor kappa-B kinase subunit epsilon	IKBKE	Q9Y6R4-S169	Q9Y6R4	M3K4	169	S	QCSFMLDSVGGSLPK	FALSE	FALSE	0.6019712242894069	TRUE	S/T	S/T	0.519936	0.627	0.459	0.041	0.041
Q14164	Inhibitor of nuclear factor kappa-B kinase subunit epsilon	IKBKE	Q9Y6R4-S173	Q9Y6R4	M3K4	173	S	MLDSVGGSLPKKSIP	FALSE	FALSE	0.6900776669189103	TRUE	S/T	S/T	0.968475	0.627	0.459	0.041	0.041
Q14164	Inhibitor of nuclear factor kappa-B kinase subunit epsilon	IKBKE	Q9Y6R4-S481	Q9Y6R4	M3K4	481	S	IRQPIDNSFDIQSRD	FALSE	FALSE	0.6069451621481362	TRUE	S/T	S/T	0.674288	0.627	0.459	0.041	0.041
Q14164	Inhibitor of nuclear factor kappa-B kinase subunit epsilon	IKBKE	Q9Y6R4-S503	Q9Y6R4	M3K4	503	S	RLESEDDSLGWGAPD	FALSE	FALSE	0.6968023987946611	TRUE	S/T	S/T	0.990622	0.627	0.459	0.041	0.041
Q14164	Inhibitor of nuclear factor kappa-B kinase subunit epsilon	IKBKE	Q9Y6R4-S1068	Q9Y6R4	M3K4	1068	S	KIGDKYISFARKWMN	FALSE	FALSE	0.6059451621481362	TRUE	S/T	S/T	0.684948	0.627	0.459	0.041	0.041
Q14164	Inhibitor of nuclear factor kappa-B kinase subunit epsilon	IKBKE	Q9Y6R4-S1178	Q9Y6R4	M3K4	1178	S	PEGFSTRSMPSDARS	FALSE	FALSE	0.6072576942684568	TRUE	S/T	S/T	0.622612	0.627	0.459	0.041	0.041
Q14164	Inhibitor of nuclear factor kappa-B kinase subunit epsilon	IKBKE	Q9Y6R4-S1274	Q9Y6R4	M3K4	1274	S	SSGSTRRSWELRTLI	FALSE	FALSE	0.590671668974643	TRUE	S/T	S/T	0.749424	0.627	0.459	0.041	0.041
Q14164	Inhibitor of nuclear factor kappa-B kinase subunit epsilon	IKBKE	Q9Y6R4-S1579	Q9Y6R4	M3K4	1579	S	PEGKDFLSHCLESDP	FALSE	FALSE	0.6014222652440716	TRUE	S/T	S/T	0.506099	0.627	0.459	0.041	0.041
Q14164	Inhibitor of nuclear factor kappa-B kinase subunit epsilon	IKBKE	Q9Y6R4-2-S1159	Q9Y6R4-2	M3K4-2	1159	S	MKVPRCHSDPPNPHL	FALSE	FALSE	0.5039853734916068	FALSE	S/T	S/T	0.00858848	0.627	0.459	0.041	0.041
Q14164	Inhibitor of nuclear factor kappa-B kinase subunit epsilon	IKBKE	Q9Y6T7-S420	Q9Y6T7	DGKB	420	S	NKMQRANSVTVDGQG	FALSE	FALSE	0.7341379563459853	FALSE	S/T	S/T	0.663116	0.5	0.42	0.041	0.041
Q14164	Inhibitor of nuclear factor kappa-B kinase subunit epsilon	IKBKE	Q9Y6T7-S588	Q9Y6T7	DGKB	588	S	SIINNYFSIGVDASI	FALSE	FALSE	0.7132683209062459	FALSE	S/T	S/T	0.950304	0.5	0.42	0.041	0.041
Q14164	Inhibitor of nuclear factor kappa-B kinase subunit epsilon	IKBKE	Q9Y6T7-S594	Q9Y6T7	DGKB	594	S	FSIGVDASIAHRFHI	FALSE	FALSE	0.7176991163987733	FALSE	S/T	S/T	0.956949	0.5	0.42	0.041	0.041
Q14164	Inhibitor of nuclear factor kappa-B kinase subunit epsilon	IKBKE	Q9Y6U3-2-S521	Q9Y6U3-2	ADSV-2	521	S	QVRRNLASITRIVER	FALSE	FALSE	0.5187420430187497	FALSE	S/T	S/T	0.960548	0.51	0.17	0.041	0.041
Q14164	Inhibitor of nuclear factor kappa-B kinase subunit epsilon	IKBKE	Q9Y6W5-S90	Q9Y6W5	WASF2	90	S	DPKEEEVSLQGINTR	FALSE	FALSE	0.6529688855801294	FALSE	S/T	S/T	0.995488	0.49	0.294	0.041	0.041
Q14164	Inhibitor of nuclear factor kappa-B kinase subunit epsilon	IKBKE	Q9Y6W5-S293	Q9Y6W5	WASF2	293	S	LAGPKRSSVVSPSHP	FALSE	FALSE	0.6379433239207439	FALSE	S/T	S/T	0.574354	0.49	0.294	0.041	0.041
Q14164	Inhibitor of nuclear factor kappa-B kinase subunit epsilon	IKBKE	Q9Y6W5-S298	Q9Y6W5	WASF2	298	S	RSSVVSPSHPPPAPP	FALSE	FALSE	0.5256512711817963	FALSE	S/T	S/T	0.184843	0.49	0.294	0.041	0.041
Q14164	Inhibitor of nuclear factor kappa-B kinase subunit epsilon	IKBKE	Q9Y6W5-S429	Q9Y6W5	WASF2	429	S	DTTKPKSSLPAVSDA	FALSE	FALSE	0.6523938955521786	FALSE	S/T	S/T	0.987947	0.49	0.294	0.041	0.041
Q14164	Inhibitor of nuclear factor kappa-B kinase subunit epsilon	IKBKE	Q9Y6W5-T17	Q9Y6W5	WASF2	17	T	PRHLCRQTLPSVRSE	FALSE	FALSE	0.5268222037674464	FALSE	S/T	S/T	0.208586	0.49	0.294	0.041	0.041
Q14164	Inhibitor of nuclear factor kappa-B kinase subunit epsilon	IKBKE	Q9Y6W6-S224	Q9Y6W6	DUS10	224	S	SCREGKDSFKRIFSK	FALSE	FALSE	0.8042207978548624	FALSE	S/T	S/T	0.655398	0.873	0.375	0.041	0.041
Q14164	Inhibitor of nuclear factor kappa-B kinase subunit epsilon	IKBKE	Q9Y6W8-S71	Q9Y6W8	ICOS	71	S	DLTKTKGSGNTVSIK	FALSE	FALSE	0.6095808575539385	FALSE	S/T	S/T	0.0127708	0.338	0.367	0.0455	0.0995
Q14164	Inhibitor of nuclear factor kappa-B kinase subunit epsilon	IKBKE	Q9Y6X0-S687	Q9Y6X0	SETBP	687	S	QILSCSSSVALKAKA	FALSE	FALSE	0.6239697429863938	FALSE	S/T	S/T	0.271033	0.81	0.286	0.041	0.041
Q14164	Inhibitor of nuclear factor kappa-B kinase subunit epsilon	IKBKE	Q9Y6X0-S1379	Q9Y6X0	SETBP	1379	S	IPPAPVLSLLAASAA	FALSE	FALSE	0.5169870954637151	FALSE	S/T	S/T	0.994989	0.81	0.112	0.041	0.041
Q14164	Inhibitor of nuclear factor kappa-B kinase subunit epsilon	IKBKE	Q9Y6X0-S1394	Q9Y6X0	SETBP	1394	S	TSDAVGSSLKKRFKR	FALSE	FALSE	0.8315549228768481	FALSE	S/T	S/T	0.994818	0.81	0.38	0.041	0.041
Q14164	Inhibitor of nuclear factor kappa-B kinase subunit epsilon	IKBKE	Q9Y6X1-S37	Q9Y6X1	SERP1	37	S	NAPEEKASVGPWLLA	FALSE	FALSE	0.7939681248868775	FALSE	S/T	S/T	0.577481	0.61	0.367	0.041	0.041
Q14164	Inhibitor of nuclear factor kappa-B kinase subunit epsilon	IKBKE	Q9Y6X4-S285	Q9Y6X4	F169A	285	S	SGEYGPASVPEYEAR	FALSE	FALSE	0.5279136463962972	FALSE	S/T	S/T	0.580394	0.562	0.215	0.041	0.041
Q14164	Inhibitor of nuclear factor kappa-B kinase subunit epsilon	IKBKE	Q9Y6X4-S348	Q9Y6X4	F169A	348	S	RFQDSEFSSSQGEDE	FALSE	FALSE	0.5092921329711938	FALSE	S/T	S/T	0.00779424	0.562	0.399	0.041	0.041
Q14164	Inhibitor of nuclear factor kappa-B kinase subunit epsilon	IKBKE	Q9Y6X4-S361	Q9Y6X4	F169A	361	S	DEKTSQTSLTASINK	FALSE	FALSE	0.5562639972373307	FALSE	S/T	S/T	0.993586	0.562	0.165	0.041	0.041
Q14164	Inhibitor of nuclear factor kappa-B kinase subunit epsilon	IKBKE	Q9Y6X4-S527	Q9Y6X4	F169A	527	S	KKAHLGSSDNVATMS	FALSE	FALSE	0.5183345571658415	FALSE	S/T	S/T	0.0194348	0.562	0.43	0.041	0.041
Q14164	Inhibitor of nuclear factor kappa-B kinase subunit epsilon	IKBKE	Q9Y6X8-S586	Q9Y6X8	ZHX2	586	S	ERRKLRDSMEQAVLD	FALSE	FALSE	0.5107446650427523	FALSE	S/T	S/T	0.88516	0.816	0.163	0.041	0.041
Q14164	Inhibitor of nuclear factor kappa-B kinase subunit epsilon	IKBKE	Q9Y6X8-S625	Q9Y6X8	ZHX2	625	S	SGAQLTSSLPSPSPA	FALSE	FALSE	0.5138508348739219	FALSE	S/T	S/T	0.985048	0.816	0.163	0.041	0.041
Q14164	Inhibitor of nuclear factor kappa-B kinase subunit epsilon	IKBKE	Q9Y6X9-S8	Q9Y6X9	MORC2	8	S	MAFTNYSSLNRAQLT	FALSE	FALSE	0.6380296078171974	FALSE	S/T	S/T	0.989838	0.842	0.276	0.041	0.041
Q14164	Inhibitor of nuclear factor kappa-B kinase subunit epsilon	IKBKE	Q9Y6X9-S631	Q9Y6X9	MORC2	631	S	NAPSRPPSLPTPRPA	FALSE	FALSE	0.6384017016785228	FALSE	S/T	S/T	0.987438	0.842	0.276	0.041	0.041
Q14164	Inhibitor of nuclear factor kappa-B kinase subunit epsilon	IKBKE	Q9Y6X9-S698	Q9Y6X9	MORC2	698	S	LVQQLSPSLLPNSKS	FALSE	FALSE	0.6355560234595135	FALSE	S/T	S/T	0.982182	0.842	0.276	0.041	0.041
Q14164	Inhibitor of nuclear factor kappa-B kinase subunit epsilon	IKBKE	Q9Y6X9-S861	Q9Y6X9	MORC2	861	S	PPSPEHQSLDTQQEG	FALSE	FALSE	0.6338655818985812	FALSE	S/T	S/T	0.99106	0.842	0.276	0.041	0.041
Q14164	Inhibitor of nuclear factor kappa-B kinase subunit epsilon	IKBKE	Q9Y6Y0-S28	Q9Y6Y0	NS1BP	28	S	KLNALRKSGQFCDVR	FALSE	FALSE	0.6024794534271075	FALSE	S/T	S/T	0.0253993	0.703	0.417	0.041	0.041
Q14164	Inhibitor of nuclear factor kappa-B kinase subunit epsilon	IKBKE	Q9Y6Y0-S63	Q9Y6Y0	NS1BP	63	S	YLFEIFNSDSDPHGI	FALSE	FALSE	0.7423275094983104	FALSE	S/T	S/T	0.130826	0.703	0.417	0.041	0.041
Q14164	Inhibitor of nuclear factor kappa-B kinase subunit epsilon	IKBKE	Q9Y6Y0-S71	Q9Y6Y0	NS1BP	71	S	DSDPHGISHVKFDDL	FALSE	FALSE	0.8069597978228975	FALSE	S/T	S/T	0.438995	0.703	0.417	0.041	0.041
Q14164	Inhibitor of nuclear factor kappa-B kinase subunit epsilon	IKBKE	Q9Y6Y0-S246	Q9Y6Y0	NS1BP	246	S	GQAEVFGSDDDHIQF	FALSE	FALSE	0.7156482182319224	FALSE	S/T	S/T	0.0911087	0.703	0.417	0.041	0.041
Q14164	Inhibitor of nuclear factor kappa-B kinase subunit epsilon	IKBKE	Q9Y6Y0-S268	Q9Y6Y0	NS1BP	268	S	ENGHKQISSSSTGCL	FALSE	FALSE	0.5799474773662928	FALSE	S/T	S/T	0.0147723	0.703	0.417	0.041	0.041
Q14164	Inhibitor of nuclear factor kappa-B kinase subunit epsilon	IKBKE	Q9Y6Y0-S269	Q9Y6Y0	NS1BP	269	S	NGHKQISSSSTGCLS	FALSE	FALSE	0.5589530494289344	FALSE	S/T	S/T	0.00809112	0.703	0.417	0.041	0.041
Q14164	Inhibitor of nuclear factor kappa-B kinase subunit epsilon	IKBKE	Q9Y6Y0-S270	Q9Y6Y0	NS1BP	270	S	GHKQISSSSTGCLSS	FALSE	FALSE	0.5185339340641297	FALSE	S/T	S/T	0.00410377	0.703	0.417	0.041	0.041
Q14164	Inhibitor of nuclear factor kappa-B kinase subunit epsilon	IKBKE	Q9Y6Y0-S271	Q9Y6Y0	NS1BP	271	S	HKQISSSSTGCLSSP	FALSE	FALSE	0.5576420738191782	FALSE	S/T	S/T	0.00812714	0.703	0.417	0.041	0.041
Q14164	Inhibitor of nuclear factor kappa-B kinase subunit epsilon	IKBKE	Q9Y6Y0-S276	Q9Y6Y0	NS1BP	276	S	SSSTGCLSSPNATVQ	FALSE	FALSE	0.5524997205952675	FALSE	S/T	S/T	0.00966662	0.703	0.417	0.041	0.041
Q14164	Inhibitor of nuclear factor kappa-B kinase subunit epsilon	IKBKE	Q9Y6Y0-S325	Q9Y6Y0	NS1BP	325	S	HGRNSPQSSPTSTPK	FALSE	FALSE	0.5696347628447213	FALSE	S/T	S/T	0.0111102	0.703	0.417	0.041	0.041
Q14164	Inhibitor of nuclear factor kappa-B kinase subunit epsilon	IKBKE	Q9Y6Y0-S329	Q9Y6Y0	NS1BP	329	S	SPQSSPTSTPKLSKS	FALSE	FALSE	0.5591178489562595	FALSE	S/T	S/T	0.00789617	0.703	0.417	0.041	0.041
Q14164	Inhibitor of nuclear factor kappa-B kinase subunit epsilon	IKBKE	Q9Y6Y0-S336	Q9Y6Y0	NS1BP	336	S	STPKLSKSLSFEMQQ	FALSE	FALSE	0.82875482087840735	FALSE	S/T	S/T	0.977039	0.703	0.417	0.041	0.041
Q14164	Inhibitor of nuclear factor kappa-B kinase subunit epsilon	IKBKE	Q9Y6Y0-S338	Q9Y6Y0	NS1BP	338	S	PKLSKSLSFEMQQDE	FALSE	FALSE	0.8038256679164404	FALSE	S/T	S/T	0.391765	0.703	0.417	0.041	0.041
Q14164	Inhibitor of nuclear factor kappa-B kinase subunit epsilon	IKBKE	Q9Y6Y0-T281	Q9Y6Y0	NS1BP	281	T	CLSSPNATVQSPKHE	FALSE	FALSE	0.5161542455050275	FALSE	S/T	S/T	0.00385094	0.703	0.417	0.041	0.041
Q14164	Inhibitor of nuclear factor kappa-B kinase subunit epsilon	IKBKE	Q9Y6Y1-S1138	Q9Y6Y1	CMTA1	1138	S	KWDRRAISIPDSLGR	FALSE	FALSE	0.5931350937803082	FALSE	S/T	S/T	0.948453	0.784	0.253	0.041	0.041
Q14164	Inhibitor of nuclear factor kappa-B kinase subunit epsilon	IKBKE	Q9Y6Y1-S1142	Q9Y6Y1	CMTA1	1142	S	RAISIPDSLGRLPLG	FALSE	FALSE	0.6059731947136598	FALSE	S/T	S/T	0.98651	0.784	0.253	0.041	0.041
Q14164	Inhibitor of nuclear factor kappa-B kinase subunit epsilon	IKBKE	Q9Y6Y1-S1630	Q9Y6Y1	CMTA1	1630	S	VQQKLRSSLLTKKQD	FALSE	FALSE	0.6053443695221558	FALSE	S/T	S/T	0.98966	0.784	0.253	0.041	0.041
Q14164	Inhibitor of nuclear factor kappa-B kinase subunit epsilon	IKBKE	Q9Y6Z7-S141	Q9Y6Z7	COL10	141	S	SIARLKTSMKFVKNV	FALSE	FALSE	0.5735911788999493	FALSE	S/T	S/T	0.777276	0.597	0.237	0.041	0.041
Q14164	Inhibitor of nuclear factor kappa-B kinase subunit epsilon	IKBKE	Q9YNA8-S465	Q9YNA8	GAK19	465	S	LQDVAQKSIAIEKAR	FALSE	FALSE	0.8343016331885271	FALSE	S/T	S/T	0.961768	0.697	0.408	0.041	0.041
Q14164	Inhibitor of nuclear factor kappa-B kinase subunit epsilon	IKBKE	R4GMW8-S836	R4GMW8	R4GMW8	836	S	PAAVDEGSISPRTLS	FALSE	FALSE	0.5484951754563123	FALSE	S/T	S/T	0.902467	0.527	0.255	0.041	0.041
Q14164	Inhibitor of nuclear factor kappa-B kinase subunit epsilon	IKBKE	R4GMW8-S1013	R4GMW8	R4GMW8	1013	S	YESKFDSSLLSSDDE	FALSE	FALSE	0.7014993643196002	FALSE	S/T	S/T	0.993557	0.561	0.387	0.041	0.041
Q14164	Inhibitor of nuclear factor kappa-B kinase subunit epsilon	IKBKE	R4GMW8-S1153	R4GMW8	R4GMW8	1153	S	EAPAESESLLRDNSE	FALSE	FALSE	0.6538237573220234	FALSE	S/T	S/T	0.98277	0.398	0.423	0.041	0.041
Q14164	Inhibitor of nuclear factor kappa-B kinase subunit epsilon	IKBKE	R4GMW8-S1178	R4GMW8	R4GMW8	1178	S	AEKDAEDSLHEWQDI	FALSE	FALSE	0.6323150225476104	FALSE	S/T	S/T	0.995243	0.47	0.327	0.041	0.041
Q14164	Inhibitor of nuclear factor kappa-B kinase subunit epsilon	IKBKE	R4GMW8-T841	R4GMW8	R4GMW8	841	T	EGSISPRTLSAIKRA	FALSE	FALSE	0.5648046681680243	FALSE	S/T	S/T	0.29055	0.47	0.3	0.041	0.041
Q14164	Inhibitor of nuclear factor kappa-B kinase subunit epsilon	IKBKE	R4GMX3-S459	R4GMX3	R4GMX3	459	S	ANRPRKSSVNGSSAT	FALSE	FALSE	0.5764943792559115	FALSE	S/T	S/T	0.477886	0.335	0.323	0.041	0.041
Q14164	Inhibitor of nuclear factor kappa-B kinase subunit epsilon	IKBKE	S4R3N1-S183	S4R3N1	S4R3N1	183	S	KYFPSRVSIKESSVA	FALSE	FALSE	0.8087793803601186	FALSE	S/T	S/T	0.906283	0.699	0.511	0.041	0.041
Q14164	Inhibitor of nuclear factor kappa-B kinase subunit epsilon	IKBKE	S4R3N1-S254	S4R3N1	S4R3N1	254	S	LEEEVQNSVSGESEA	FALSE	FALSE	0.5590221001463754	FALSE	S/T	S/T	0.717694	0.538	0.243	0.041	0.041
Q14164	Inhibitor of nuclear factor kappa-B kinase subunit epsilon	IKBKE	V9GY48-S259	V9GY48	V9GY48	259	S	VVLPRGKSLDQCVET	FALSE	FALSE	0.6984538178089232	FALSE	S/T	S/T	0.996447	0.568	0.423	0.041	0.041
Q14164	Inhibitor of nuclear factor kappa-B kinase subunit epsilon	IKBKE	V9GYH0-S24	V9GYH0	V9GYH0	24	S	NEIKTEQSLAGPKGS	FALSE	FALSE	0.6340971739733579	FALSE	S/T	S/T	0.994386	0.524	0.373	0.041	0.041
Q14164	Inhibitor of nuclear factor kappa-B kinase subunit epsilon	IKBKE	V9GYY5-S133	V9GYY5	V9GYY5	133	S	RSEEEASSTEKPTKA	FALSE	FALSE	0.6262114691023807	FALSE	S/T	S/T	0.0348923	0.719	0.414	0.041	0.041
Q8TF76	Serine/threonine-protein kinase haspin	HASPIN	P35579-T1269	P35579	MYH9	1269	T	NEGERVRTELADKVT	FALSE	FALSE	0.5405180777187322	FALSE	S/T	S/T	0.59709	0.559	0.254	0.041	0.041
Q8TF76	Serine/threonine-protein kinase haspin	HASPIN	P35580-S559	P35580	MYH10	559	S	KLVQEQGSHSKFQKP	FALSE	FALSE	0.5306410188425573	FALSE	S/T	S/T	0.30238	0.61	0.27	0.041	0.041
Q8TF76	Serine/threonine-protein kinase haspin	HASPIN	P35580-S641	P35580	MYH10	641	S	MTETAFGSAYKTKKG	FALSE	FALSE	0.5249638742435675	FALSE	S/T	S/T	0.224919	0.61	0.27	0.041	0.041
Q8TF76	Serine/threonine-protein kinase haspin	HASPIN	P35580-S1899	P35580	MYH10	1899	S	EATRANASRRKLQRE	FALSE	FALSE	0.6293660191126592	FALSE	S/T	S/T	0.720822	0.61	0.27	0.041	0.041
Q8TF76	Serine/threonine-protein kinase haspin	HASPIN	P35580-T31	P35580	MYH10	31	T	PATQADWTAKKLVWI	FALSE	FALSE	0.5397292956899383	FALSE	S/T	S/T	0.284149	0.61	0.27	0.041	0.041
Q8TF76	Serine/threonine-protein kinase haspin	HASPIN	P35580-T1170	P35580	MYH10	1170	T	AAQQELRTKREQEVA	FALSE	FALSE	0.6325334660003392	FALSE	S/T	S/T	0.834132	0.61	0.27	0.041	0.041
Q8TF76	Serine/threonine-protein kinase haspin	HASPIN	P35580-T1847	P35580	MYH10	1847	T	ANKLVRRTEKKLKEI	FALSE	FALSE	0.630178911731079	FALSE	S/T	S/T	0.785611	0.61	0.27	0.041	0.041
Q8TF76	Serine/threonine-protein kinase haspin	HASPIN	P35609-T57	P35609	ACTN2	57	T	SHLRKAGTQIENIEE	FALSE	FALSE	0.5244939089550557	FALSE	S/T	S/T	0.421046	0.479	0.275	0.041	0.041
Q8TF76	Serine/threonine-protein kinase haspin	HASPIN	P35609-T609	P35609	ACTN2	609	T	VTMDELRTKWDKVKQ	FALSE	FALSE	0.5765625117655714	FALSE	S/T	S/T	0.970964	0.479	0.275	0.041	0.041
Q8TF76	Serine/threonine-protein kinase haspin	HASPIN	P35626-Y356	P35626	ARBK2	356	Y	ASVGTHGYMAPEVLQ	FALSE	FALSE	0.5041522875756339	TRUE	S/T	Y	1.63506e-4	0.464	0.593	0.459	0.041
Q8TF76	Serine/threonine-protein kinase haspin	HASPIN	P35658-S1333	P35658	NU214	1333	S	LAGETLGSFSGLRVG	FALSE	FALSE	0.6016952058136699	FALSE	S/T	S/T	0.0497829	0.642	0.344	0.041	0.041
Q8TF76	Serine/threonine-protein kinase haspin	HASPIN	P35659-S201	P35659	DEK	201	S	PKSKKTCSKGSKKER	FALSE	FALSE	0.6202121028916724	FALSE	S/T	S/T	0.0464204	0.698	0.338	0.041	0.041
Q8TF76	Serine/threonine-protein kinase haspin	HASPIN	P35659-T119	P35659	DEK	119	T	LLYNRPGTVSSLKKN	FALSE	FALSE	0.6038728154495215	FALSE	S/T	S/T	0.036883	0.698	0.338	0.041	0.041
Q8TF76	Serine/threonine-protein kinase haspin	HASPIN	P35813-S190	P35813	PPM1A	190	S	MIQRVNGSLAVSRAL	FALSE	FALSE	0.5413013901291096	FALSE	S/T	S/T	0.0102051	0.697	0.401	0.041	0.041
Q8TF76	Serine/threonine-protein kinase haspin	HASPIN	P35869-S12	P35869	AHR	12	S	SANITYASRKRRKPV	FALSE	FALSE	0.5198323479449166	FALSE	S/T	S/T	0.014131	0.725	0.316	0.041	0.041
Q8TF76	Serine/threonine-protein kinase haspin	HASPIN	P35869-S36	P35869	AHR	36	S	EGIKSNPSKRHRDRL	FALSE	FALSE	0.5280592259256888	FALSE	S/T	S/T	0.0156053	0.725	0.316	0.041	0.041
Q8TF76	Serine/threonine-protein kinase haspin	HASPIN	P35869-T361	P35869	AHR	361	T	LTKNNRWTWVQSNAR	FALSE	FALSE	0.6741927198361676	FALSE	S/T	S/T	0.293867	0.725	0.316	0.041	0.041
Q8TF76	Serine/threonine-protein kinase haspin	HASPIN	P36405-S5	P36405	ARL3	5	S	___MGLLSILRKLKS	FALSE	FALSE	0.5298915139298848	FALSE	S/T	S/T	0.00481143	0.748	0.425	0.041	0.041
Q8TF76	Serine/threonine-protein kinase haspin	HASPIN	P36406-S20	P36406	TRI23	20	S	VDSGRQGSRGTAVVK	FALSE	FALSE	0.5123859402265893	FALSE	S/T	S/T	0.031503	0.648	0.302	0.041	0.041
Q8TF76	Serine/threonine-protein kinase haspin	HASPIN	P36507-T230	P36507	MP2K2	230	T	MANSFVGTRSYMAPE	FALSE	FALSE	0.5830610389317346	TRUE	S/T	S/T	0.158012	0.617	0.462	0.041	0.041
Q8TF76	Serine/threonine-protein kinase haspin	HASPIN	P36873-S22	P36873	PP1G	22	S	RLLEVRGSKPGKNVQ	FALSE	FALSE	0.6360033134600852	FALSE	S/T	S/T	0.0448475	0.605	0.388	0.041	0.041
Q8TF76	Serine/threonine-protein kinase haspin	HASPIN	P36873-S129	P36873	PP1G	129	S	RGNHECASINRIYGF	FALSE	FALSE	0.5871310409893364	FALSE	S/T	S/T	0.0172876	0.605	0.388	0.041	0.041
Q8TF76	Serine/threonine-protein kinase haspin	HASPIN	P36873-T307	P36873	PP1G	307	T	EKKKPNATRPVTPPR	FALSE	FALSE	0.5109467543092449	FALSE	S/T	S/T	0.00540542	0.605	0.388	0.041	0.041
Q8TF76	Serine/threonine-protein kinase haspin	HASPIN	P36915-T282	P36915	GNL1	282	T	RRRGRGWTRALGPEQ	FALSE	FALSE	0.5079341381682487	FALSE	S/T	S/T	0.0364021	0.589	0.329	0.041	0.041
Q8TF76	Serine/threonine-protein kinase haspin	HASPIN	P37198-T420	P37198	NUP62	420	T	LVKEQSGTIYLQHAD	FALSE	FALSE	0.5253370483849537	FALSE	S/T	S/T	0.0224817	0.73	0.365	0.041	0.041
Q8TF76	Serine/threonine-protein kinase haspin	HASPIN	P38398-S1496	P38398	BRCA1	1496	S	KEPGVERSSPSKCPS	FALSE	FALSE	0.6837045681814062	FALSE	S/T	S/T	0.0144647	0.715	0.302	0.1105	0.041
Q8TF76	Serine/threonine-protein kinase haspin	HASPIN	P38398-T164	P38398	BRCA1	164	T	SNLGTVRTLRTKQRI	FALSE	FALSE	0.8763310776708857	FALSE	S/T	S/T	0.204617	0.715	0.302	0.1105	0.041
Q8TF76	Serine/threonine-protein kinase haspin	HASPIN	P40337-T105	P40337	VHL	105	T	YPTLPPGTGRRIHSY	FALSE	FALSE	0.6336580667622171	FALSE	S/T	S/T	0.293239	0.725	0.299	0.041	0.041
Q8TF76	Serine/threonine-protein kinase haspin	HASPIN	P40818-T410	P40818	UBP8	410	T	NVPQIDRTKKPAVKL	FALSE	FALSE	0.7239361119323526	FALSE	S/T	S/T	0.661775	0.574	0.45	0.041	0.041
Q8TF76	Serine/threonine-protein kinase haspin	HASPIN	P40938-S12	P40938	RFC3	12	S	VDKYRPCSLGRLDYH	FALSE	FALSE	0.7062622647220204	FALSE	S/T	S/T	0.0446835	0.776	0.262	0.1	0.041
Q8TF76	Serine/threonine-protein kinase haspin	HASPIN	P41002-T31	P41002	CCNF	31	T	RRRPRNLTILSLPED	FALSE	FALSE	0.8050505357862024	FALSE	S/T	S/T	0.0190435	0.744	0.443	0.155	0.041
Q8TF76	Serine/threonine-protein kinase haspin	HASPIN	P41226-S879	P41226	UBA7	879	S	VSGPRPRSAFRHSYL	FALSE	FALSE	0.7379204701300521	FALSE	S/T	S/T	0.186352	0.808	0.453	0.041	0.041
Q8TF76	Serine/threonine-protein kinase haspin	HASPIN	P41227-S182	P41227	NAA10	182	S	AIENKVESKGNSPPS	FALSE	FALSE	0.5064036967467911	FALSE	S/T	S/T	0.00348217	0.737	0.423	0.041	0.041
Q8TF76	Serine/threonine-protein kinase haspin	HASPIN	P41229-T306	P41229	KDM5C	306	T	SHSPEPCTKMTMRLR	FALSE	FALSE	0.5693540827878043	FALSE	S/T	S/T	0.0482109	0.763	0.297	0.041	0.041
Q8TF76	Serine/threonine-protein kinase haspin	HASPIN	P41229-T946	P41229	KDM5C	946	T	APSARRGTLAVMRGL	FALSE	FALSE	0.5773060456389993	FALSE	S/T	S/T	0.0666379	0.763	0.297	0.041	0.041
Q8TF76	Serine/threonine-protein kinase haspin	HASPIN	P42566-S790	P42566	EPS15	790	S	PLPPGKRSINKLDSP	FALSE	FALSE	0.6523375907185297	FALSE	S/T	S/T	0.0775554	0.539	0.255	0.061	0.041
Q8TF76	Serine/threonine-protein kinase haspin	HASPIN	P42575-S8	P42575	CASP2	8	S	MAAPSAGSWSTFQHK	FALSE	FALSE	0.5701363835979799	FALSE	S/T	S/T	0.0821468	0.722	0.299	0.041	0.041
Q8TF76	Serine/threonine-protein kinase haspin	HASPIN	P42677-S78	P42677	RS27	78	S	ARLTEGCSFRRKQH_	FALSE	FALSE	0.6317252771567442	FALSE	S/T	S/T	0.906973	0.675	0.235	0.041	0.041
Q8TF76	Serine/threonine-protein kinase haspin	HASPIN	P42680-S129	P42680	TEC	129	S	PKFWTDGSYQCCRQT	FALSE	FALSE	0.5402103026660133	TRUE	S/T	S/T	6.39586e-4	0.664	0.553	0.041	0.041
Q8TF76	Serine/threonine-protein kinase haspin	HASPIN	P42680-S378	P42680	TEC	378	S	TFMRELGSGLFGVVR	FALSE	FALSE	0.5282583638009247	TRUE	S/T	S/T	9.19326e-4	0.664	0.553	0.041	0.041
Q8TF76	Serine/threonine-protein kinase haspin	HASPIN	P42680-T88	P42680	TEC	88	T	QVVHDANTLYIFAPS	FALSE	FALSE	0.538659425473031	TRUE	S/T	S/T	6.34584e-4	0.664	0.553	0.041	0.041
Q8TF76	Serine/threonine-protein kinase haspin	HASPIN	P42680-T520	P42680	TEC	520	T	YVLDDQYTSSSGAKF	FALSE	FALSE	0.5398311695822994	TRUE	S/T	S/T	5.5771e-4	0.664	0.553	0.041	0.041
Q8TF76	Serine/threonine-protein kinase haspin	HASPIN	P42680-T618	P42680	TEC	618	T	SFEDLLRTIDELVEC	FALSE	FALSE	0.5740877427343888	TRUE	S/T	S/T	0.012963	0.664	0.553	0.041	0.041
Q8TF76	Serine/threonine-protein kinase haspin	HASPIN	P42680-Y90	P42680	TEC	90	Y	VHDANTLYIFAPSPQ	FALSE	FALSE	0.6053843500809805	TRUE	S/T	Y	7.36543e-4	0.664	0.553	0.041	0.041
Q8TF76	Serine/threonine-protein kinase haspin	HASPIN	P42680-Y228	P42680	TEC	228	Y	DKYGNEGYIPSNYVT	FALSE	FALSE	0.6228193898663168	TRUE	S/T	Y	0.00871017	0.664	0.553	0.041	0.041
Q8TF76	Serine/threonine-protein kinase haspin	HASPIN	P42680-Y281	P42680	TEC	281	Y	DSSQPGLYTVSLYTK	FALSE	FALSE	0.5733974691843567	TRUE	S/T	Y	2.10246e-4	0.664	0.553	0.041	0.041
Q8TF76	Serine/threonine-protein kinase haspin	HASPIN	P42680-Y343	P42680	TEC	343	Y	GLVTRLRYPVSVKGK	FALSE	FALSE	0.5733974691843567	TRUE	S/T	Y	1.94094e-4	0.664	0.553	0.041	0.041
Q8TF76	Serine/threonine-protein kinase haspin	HASPIN	P42695-S1370	P42695	CNDD3	1370	S	ESKSRHRSRSLGVLP	FALSE	FALSE	0.6151627373856017	FALSE	S/T	S/T	0.0286811	0.676	0.387	0.041	0.041
Q8TF76	Serine/threonine-protein kinase haspin	HASPIN	P42695-S1372	P42695	CNDD3	1372	S	KSRHRSRSLGVLPFT	FALSE	FALSE	0.5749242005094773	FALSE	S/T	S/T	0.0250167	0.676	0.387	0.041	0.041
Q8TF76	Serine/threonine-protein kinase haspin	HASPIN	P42695-S1474	P42695	CNDD3	1474	S	PQQWNVRSPARNKDT	FALSE	FALSE	0.5299827075665284	FALSE	S/T	S/T	0.00667404	0.676	0.387	0.041	0.041
Q8TF76	Serine/threonine-protein kinase haspin	HASPIN	P42695-S1488	P42695	CNDD3	1488	S	TPACSRRSLRKTPLK	FALSE	FALSE	0.5840893650297972	FALSE	S/T	S/T	0.0179094	0.676	0.387	0.041	0.041
Q8TF76	Serine/threonine-protein kinase haspin	HASPIN	P42695-T1317	P42695	CNDD3	1317	T	PAVSQPCTPRASAGH	FALSE	FALSE	0.5352825606148028	FALSE	S/T	S/T	0.00884329	0.676	0.387	0.041	0.041
Q8TF76	Serine/threonine-protein kinase haspin	HASPIN	P42858-S415	P42858	HD	415	S	KEESGGRSRSGSIVE	FALSE	FALSE	0.5631989423926358	FALSE	S/T	S/T	0.0475093	0.692	0.289	0.041	0.041
Q8TF76	Serine/threonine-protein kinase haspin	HASPIN	P42858-T2938	P42858	HD	2938	T	EKVSPGRTSDPNPAA	FALSE	FALSE	0.6158010963048783	FALSE	S/T	S/T	0.105952	0.692	0.289	0.041	0.041
Q8TF76	Serine/threonine-protein kinase haspin	HASPIN	P45974-T65	P45974	UBP5	65	T	VERHFNKTGQRVYLH	FALSE	FALSE	0.6252606664921107	FALSE	S/T	S/T	0.0500626	0.68	0.37	0.041	0.041
Q8TF76	Serine/threonine-protein kinase haspin	HASPIN	P45983-T258	P45983	MK08	258	T	KLQPTVRTYVENRPK	FALSE	FALSE	0.5619015394378333	TRUE	S/T	S/T	0.399354	0.69	0.387	0.041	0.041
Q8TF76	Serine/threonine-protein kinase haspin	HASPIN	P45983-T367	P45983	MK08	367	T	VMDLEERTKNGVIRG	FALSE	FALSE	0.516466964998573	TRUE	S/T	S/T	0.154499	0.69	0.387	0.041	0.041
Q8TF76	Serine/threonine-protein kinase haspin	HASPIN	P46013-S108	P46013	KI67	108	S	SLQNGRKSTEFPRKI	FALSE	FALSE	0.581352951058193	FALSE	S/T	S/T	6.25348e-5	0.825	0.442	0.178	0.041
Q8TF76	Serine/threonine-protein kinase haspin	HASPIN	P46013-S125	P46013	KI67	125	S	QEPARRVSRSSFSSD	FALSE	FALSE	0.5924084956322201	FALSE	S/T	S/T	9.23303e-5	0.825	0.442	0.178	0.041
Q8TF76	Serine/threonine-protein kinase haspin	HASPIN	P46013-S127	P46013	KI67	127	S	PARRVSRSSFSSDPD	FALSE	FALSE	0.8601063375090949	FALSE	S/T	S/T	0.0360351	0.825	0.442	0.178	0.041
Q8TF76	Serine/threonine-protein kinase haspin	HASPIN	P46013-S128	P46013	KI67	128	S	ARRVSRSSFSSDPDE	FALSE	FALSE	0.5820672367724786	FALSE	S/T	S/T	6.85224e-5	0.825	0.442	0.178	0.041
Q8TF76	Serine/threonine-protein kinase haspin	HASPIN	P46013-S130	P46013	KI67	130	S	RVSRSSFSSDPDEKA	FALSE	FALSE	0.5840672367724787	FALSE	S/T	S/T	7.05026e-5	0.825	0.442	0.178	0.041
Q8TF76	Serine/threonine-protein kinase haspin	HASPIN	P46013-S131	P46013	KI67	131	S	VSRSSFSSDPDEKAQ	FALSE	FALSE	0.5736539830072311	FALSE	S/T	S/T	2.05898e-5	0.825	0.442	0.178	0.041
Q8TF76	Serine/threonine-protein kinase haspin	HASPIN	P46013-S166	P46013	KI67	166	S	IKNVKEDSTADDSKD	FALSE	FALSE	0.5547108626002863	FALSE	S/T	S/T	5.65335e-7	0.825	0.442	0.178	0.041
Q8TF76	Serine/threonine-protein kinase haspin	HASPIN	P46013-S171	P46013	KI67	171	S	EDSTADDSKDSVAQG	FALSE	FALSE	0.5742362987206132	FALSE	S/T	S/T	2.88791e-5	0.825	0.442	0.178	0.041
Q8TF76	Serine/threonine-protein kinase haspin	HASPIN	P46013-S174	P46013	KI67	174	S	TADDSKDSVAQGTTN	FALSE	FALSE	0.554982162369231	FALSE	S/T	S/T	3.52701e-6	0.825	0.442	0.178	0.041
Q8TF76	Serine/threonine-protein kinase haspin	HASPIN	P46013-S184	P46013	KI67	184	S	QGTTNVHSSEHAGRN	FALSE	FALSE	0.65382307540765106	FALSE	S/T	S/T	5.50601e-4	0.825	0.442	0.178	0.041
Q8TF76	Serine/threonine-protein kinase haspin	HASPIN	P46013-S185	P46013	KI67	185	S	GTTNVHSSEHAGRNG	FALSE	FALSE	0.6284715541614017	FALSE	S/T	S/T	3.26925e-4	0.825	0.442	0.178	0.041
Q8TF76	Serine/threonine-protein kinase haspin	HASPIN	P46013-S235	P46013	KI67	235	S	DNSKKNESPFWKLYE	FALSE	FALSE	0.5722635073051137	FALSE	S/T	S/T	1.72182e-6	0.825	0.442	0.178	0.041
Q8TF76	Serine/threonine-protein kinase haspin	HASPIN	P46013-S243	P46013	KI67	243	S	PFWKLYESVKKELDV	FALSE	FALSE	0.5507873429029829	FALSE	S/T	S/T	6.44078e-6	0.825	0.442	0.178	0.041
Q8TF76	Serine/threonine-protein kinase haspin	HASPIN	P46013-S264	P46013	KI67	264	S	VLQYCRKSGLQTDYA	FALSE	FALSE	0.6029339054868793	FALSE	S/T	S/T	1.3709e-4	0.825	0.442	0.178	0.041
Q8TF76	Serine/threonine-protein kinase haspin	HASPIN	P46013-S296	P46013	KI67	296	S	SRKSRPKSGGSGHAV	FALSE	FALSE	0.6533097277796692	FALSE	S/T	S/T	5.94728e-4	0.825	0.442	0.178	0.041
Q8TF76	Serine/threonine-protein kinase haspin	HASPIN	P46013-S299	P46013	KI67	299	S	SRPKSGGSGHAVAEP	FALSE	FALSE	0.5744094436293106	FALSE	S/T	S/T	0.00830873	0.825	0.442	0.178	0.041
Q8TF76	Serine/threonine-protein kinase haspin	HASPIN	P46013-S308	P46013	KI67	308	S	HAVAEPASPEQELDQ	FALSE	FALSE	0.5521719582875984	FALSE	S/T	S/T	5.59345e-6	0.825	0.442	0.178	0.041
Q8TF76	Serine/threonine-protein kinase haspin	HASPIN	P46013-S325	P46013	KI67	325	S	GKGRDVESVQTPSKA	FALSE	FALSE	0.6029339054868793	FALSE	S/T	S/T	1.37193e-4	0.825	0.442	0.178	0.041
Q8TF76	Serine/threonine-protein kinase haspin	HASPIN	P46013-S330	P46013	KI67	330	S	VESVQTPSKAVGASF	FALSE	FALSE	0.6168381845897116	FALSE	S/T	S/T	0.00148584	0.825	0.442	0.178	0.041
Q8TF76	Serine/threonine-protein kinase haspin	HASPIN	P46013-S336	P46013	KI67	336	S	PSKAVGASFPLYEPA	FALSE	FALSE	0.6360376473689429	FALSE	S/T	S/T	9.1663e-4	0.825	0.442	0.178	0.041
Q8TF76	Serine/threonine-protein kinase haspin	HASPIN	P46013-S352	P46013	KI67	352	S	MKTPVQYSQQQNSPQ	FALSE	FALSE	0.6244594329492804	FALSE	S/T	S/T	3.2221e-4	0.825	0.442	0.178	0.041
Q8TF76	Serine/threonine-protein kinase haspin	HASPIN	P46013-S357	P46013	KI67	357	S	QYSQQQNSPQKHKNK	FALSE	FALSE	0.5549821623692311	FALSE	S/T	S/T	3.0256e-6	0.825	0.442	0.178	0.041
Q8TF76	Serine/threonine-protein kinase haspin	HASPIN	P46013-S374	P46013	KI67	374	S	YTTGRRESVNLGKSE	FALSE	FALSE	0.6466096697573221	FALSE	S/T	S/T	3.98714e-4	0.825	0.442	0.178	0.041
Q8TF76	Serine/threonine-protein kinase haspin	HASPIN	P46013-S396	P46013	KI67	396	S	TLTPRKLSTRNRTPA	FALSE	FALSE	0.6051227943757682	FALSE	S/T	S/T	1.53879e-4	0.825	0.442	0.178	0.041
Q8TF76	Serine/threonine-protein kinase haspin	HASPIN	P46013-S411	P46013	KI67	411	S	KVEDAADSATKPENL	FALSE	FALSE	0.5507873429029829	FALSE	S/T	S/T	6.57288e-6	0.825	0.442	0.178	0.041
Q8TF76	Serine/threonine-protein kinase haspin	HASPIN	P46013-S425	P46013	KI67	425	S	LSSKTRGSIPTDVEV	FALSE	FALSE	0.6477754152474267	FALSE	S/T	S/T	0.0102374	0.825	0.442	0.178	0.041
Q8TF76	Serine/threonine-protein kinase haspin	HASPIN	P46013-S460	P46013	KI67	460	S	ERKIQKDSLSKPEKL	FALSE	FALSE	0.593462277144825	FALSE	S/T	S/T	9.91314e-5	0.825	0.442	0.178	0.041
Q8TF76	Serine/threonine-protein kinase haspin	HASPIN	P46013-S507	P46013	KI67	507	S	PLKRRRVSFGGHLRP	FALSE	FALSE	0.5683068839667423	FALSE	S/T	S/T	4.60176e-5	0.825	0.442	0.178	0.041
Q8TF76	Serine/threonine-protein kinase haspin	HASPIN	P46013-S538	P46013	KI67	538	S	EAPTKRKSLVMHTPP	FALSE	FALSE	0.6223738939996271	FALSE	S/T	S/T	3.09277e-4	0.825	0.442	0.178	0.041
Q8TF76	Serine/threonine-protein kinase haspin	HASPIN	P46013-S563	P46013	KI67	563	S	QPSGKQESGSEIHVE	FALSE	FALSE	0.6069280418603579	FALSE	S/T	S/T	0.00211279	0.825	0.442	0.178	0.041
Q8TF76	Serine/threonine-protein kinase haspin	HASPIN	P46013-S565	P46013	KI67	565	S	SGKQESGSEIHVEVK	FALSE	FALSE	0.6466096697573221	FALSE	S/T	S/T	4.087e-4	0.825	0.442	0.178	0.041
Q8TF76	Serine/threonine-protein kinase haspin	HASPIN	P46013-S575	P46013	KI67	575	S	HVEVKAQSLVISPPA	FALSE	FALSE	0.6493405358604774	FALSE	S/T	S/T	6.65537e-4	0.825	0.442	0.178	0.041
Q8TF76	Serine/threonine-protein kinase haspin	HASPIN	P46013-S579	P46013	KI67	579	S	KAQSLVISPPAPSPR	FALSE	FALSE	0.5545392851904445	FALSE	S/T	S/T	1.16921e-7	0.825	0.442	0.178	0.041
Q8TF76	Serine/threonine-protein kinase haspin	HASPIN	P46013-S584	P46013	KI67	584	S	VISPPAPSPRKTPVA	FALSE	FALSE	0.6553615369461125	FALSE	S/T	S/T	5.26704e-4	0.825	0.442	0.178	0.041
Q8TF76	Serine/threonine-protein kinase haspin	HASPIN	P46013-S592	P46013	KI67	592	S	PRKTPVASDQRRRSC	FALSE	FALSE	0.6100586455011511	FALSE	S/T	S/T	1.87927e-4	0.825	0.442	0.178	0.041
Q8TF76	Serine/threonine-protein kinase haspin	HASPIN	P46013-S598	P46013	KI67	598	S	ASDQRRRSCKTAPAS	FALSE	FALSE	0.6164673488658639	FALSE	S/T	S/T	0.00128727	0.825	0.442	0.178	0.041
Q8TF76	Serine/threonine-protein kinase haspin	HASPIN	P46013-S605	P46013	KI67	605	S	SCKTAPASSSKSQTE	FALSE	FALSE	0.5649110840932794	FALSE	S/T	S/T	1.41332e-5	0.825	0.442	0.178	0.041
Q8TF76	Serine/threonine-protein kinase haspin	HASPIN	P46013-S621	P46013	KI67	621	S	PKRGGRKSGNLPSKR	FALSE	FALSE	0.6071697566122622	FALSE	S/T	S/T	2.10811e-4	0.825	0.442	0.178	0.041
Q8TF76	Serine/threonine-protein kinase haspin	HASPIN	P46013-S634	P46013	KI67	634	S	KRVSISRSQHDILQM	FALSE	FALSE	0.637081840430783	FALSE	S/T	S/T	7.88626e-4	0.825	0.442	0.178	0.041
Q8TF76	Serine/threonine-protein kinase haspin	HASPIN	P46013-S648	P46013	KI67	648	S	MICSKRRSGASEANL	FALSE	FALSE	0.5802282247476606	FALSE	S/T	S/T	0.00620505	0.825	0.442	0.178	0.041
Q8TF76	Serine/threonine-protein kinase haspin	HASPIN	P46013-S651	P46013	KI67	651	S	SKRRSGASEANLIVA	FALSE	FALSE	0.5937153029782769	FALSE	S/T	S/T	1.23308e-4	0.825	0.442	0.178	0.041
Q8TF76	Serine/threonine-protein kinase haspin	HASPIN	P46013-S660	P46013	KI67	660	S	ANLIVAKSWADVVKL	FALSE	FALSE	0.5928205708226629	FALSE	S/T	S/T	0.00872866	0.825	0.442	0.178	0.041
Q8TF76	Serine/threonine-protein kinase haspin	HASPIN	P46013-S704	P46013	KI67	704	S	KPVGEVHSQFSTGHA	FALSE	FALSE	0.6368859549895508	FALSE	S/T	S/T	0.001072	0.825	0.442	0.178	0.041
Q8TF76	Serine/threonine-protein kinase haspin	HASPIN	P46013-S707	P46013	KI67	707	S	GEVHSQFSTGHANSP	FALSE	FALSE	0.6466096697573221	FALSE	S/T	S/T	4.02396e-4	0.825	0.442	0.178	0.041
Q8TF76	Serine/threonine-protein kinase haspin	HASPIN	P46013-S713	P46013	KI67	713	S	FSTGHANSPCTIIIG	FALSE	FALSE	0.5639166195434508	FALSE	S/T	S/T	8.1783e-7	0.825	0.442	0.178	0.041
Q8TF76	Serine/threonine-protein kinase haspin	HASPIN	P46013-S753	P46013	KI67	753	S	MDFKEDLSGIAEMFK	FALSE	FALSE	0.5692644364572623	FALSE	S/T	S/T	2.06129e-6	0.825	0.442	0.178	0.041
Q8TF76	Serine/threonine-protein kinase haspin	HASPIN	P46013-S825	P46013	KI67	825	S	KQPSDKCSASPPLRR	FALSE	FALSE	0.6388596182085607	FALSE	S/T	S/T	7.72204e-4	0.825	0.442	0.178	0.041
Q8TF76	Serine/threonine-protein kinase haspin	HASPIN	P46013-S827	P46013	KI67	827	S	PSDKCSASPPLRRQC	FALSE	FALSE	0.570802069396617	FALSE	S/T	S/T	1.50146e-6	0.825	0.442	0.178	0.041
Q8TF76	Serine/threonine-protein kinase haspin	HASPIN	P46013-S853	P46013	KI67	853	S	RNTYKMTSLETKTSD	FALSE	FALSE	0.573980528537724	FALSE	S/T	S/T	1.70627e-5	0.825	0.442	0.178	0.041
Q8TF76	Serine/threonine-protein kinase haspin	HASPIN	P46013-S859	P46013	KI67	859	S	TSLETKTSDTETEPS	FALSE	FALSE	0.5663371146065361	FALSE	S/T	S/T	2.31228e-6	0.825	0.442	0.178	0.041
Q8TF76	Serine/threonine-protein kinase haspin	HASPIN	P46013-S866	P46013	KI67	866	S	SDTETEPSKTVSTAN	FALSE	FALSE	0.5750294630147281	FALSE	S/T	S/T	3.68704e-5	0.825	0.442	0.178	0.041
Q8TF76	Serine/threonine-protein kinase haspin	HASPIN	P46013-S878	P46013	KI67	878	S	TANRSGRSTEFRNIQ	FALSE	FALSE	0.6825148526421633	FALSE	S/T	S/T	0.0116666	0.825	0.442	0.178	0.041
Q8TF76	Serine/threonine-protein kinase haspin	HASPIN	P46013-S969	P46013	KI67	969	S	SDLTDLKSLPDTELM	FALSE	FALSE	0.5684687360632837	FALSE	S/T	S/T	1.45023e-6	0.825	0.442	0.178	0.041
Q8TF76	Serine/threonine-protein kinase haspin	HASPIN	P46013-S1028	P46013	KI67	1028	S	TKQQLKASLGKVGVK	FALSE	FALSE	0.6466096697573221	FALSE	S/T	S/T	4.10692e-4	0.825	0.442	0.178	0.041
Q8TF76	Serine/threonine-protein kinase haspin	HASPIN	P46013-S1048	P46013	KI67	1048	S	VGKFTRTSGETTHTH	FALSE	FALSE	0.577057240792506	FALSE	S/T	S/T	3.42927e-5	0.825	0.442	0.178	0.041
Q8TF76	Serine/threonine-protein kinase haspin	HASPIN	P46013-S1071	P46013	KI67	1071	S	SIRTFKESPKQILDP	FALSE	FALSE	0.5722635073051137	FALSE	S/T	S/T	1.7022e-6	0.825	0.442	0.178	0.041
Q8TF76	Serine/threonine-protein kinase haspin	HASPIN	P46013-S1098	P46013	KI67	1098	S	TPKEEAQSLEDLAGF	FALSE	FALSE	0.5937153029782769	FALSE	S/T	S/T	1.23371e-4	0.825	0.442	0.178	0.041
Q8TF76	Serine/threonine-protein kinase haspin	HASPIN	P46013-S1115	P46013	KI67	1115	S	LFQTPGPSEESMTDE	FALSE	FALSE	0.5664666396488351	FALSE	S/T	S/T	1.52391e-5	0.825	0.442	0.178	0.041
Q8TF76	Serine/threonine-protein kinase haspin	HASPIN	P46013-S1118	P46013	KI67	1118	S	TPGPSEESMTDEKTT	FALSE	FALSE	0.5507873429029829	FALSE	S/T	S/T	6.32e-6	0.825	0.442	0.178	0.041
Q8TF76	Serine/threonine-protein kinase haspin	HASPIN	P46013-S1131	P46013	KI67	1131	S	TTKIACKSPPPESVD	FALSE	FALSE	0.5737678952387903	FALSE	S/T	S/T	2.3551e-5	0.825	0.442	0.178	0.041
Q8TF76	Serine/threonine-protein kinase haspin	HASPIN	P46013-S1136	P46013	KI67	1136	S	CKSPPPESVDTPTST	FALSE	FALSE	0.5736539830072311	FALSE	S/T	S/T	2.20696e-5	0.825	0.442	0.178	0.041
Q8TF76	Serine/threonine-protein kinase haspin	HASPIN	P46013-S1142	P46013	KI67	1142	S	ESVDTPTSTKQWPKR	FALSE	FALSE	0.6284715541614017	FALSE	S/T	S/T	3.23963e-4	0.825	0.442	0.178	0.041
Q8TF76	Serine/threonine-protein kinase haspin	HASPIN	P46013-S1169	P46013	KI67	1169	S	ALRKLTPSAGKAMLT	FALSE	FALSE	0.593462277144825	FALSE	S/T	S/T	1.01961e-4	0.825	0.442	0.178	0.041
Q8TF76	Serine/threonine-protein kinase haspin	HASPIN	P46013-S1207	P46013	KI67	1207	S	LAGTLPGSKRQLQTP	FALSE	FALSE	0.8418057904148686	FALSE	S/T	S/T	0.0271313	0.825	0.442	0.178	0.041
Q8TF76	Serine/threonine-protein kinase haspin	HASPIN	P46013-S1253	P46013	KI67	1253	S	TTKIPCDSPQSDPVD	FALSE	FALSE	0.5603939343348254	FALSE	S/T	S/T	9.60637e-6	0.825	0.442	0.178	0.041
Q8TF76	Serine/threonine-protein kinase haspin	HASPIN	P46013-S1256	P46013	KI67	1256	S	IPCDSPQSDPVDTPT	FALSE	FALSE	0.5619151471123731	FALSE	S/T	S/T	7.20977e-7	0.825	0.442	0.178	0.041
Q8TF76	Serine/threonine-protein kinase haspin	HASPIN	P46013-S1264	P46013	KI67	1264	S	DPVDTPTSTKQRPKR	FALSE	FALSE	0.6493405358604774	FALSE	S/T	S/T	6.66873e-4	0.825	0.442	0.178	0.041
Q8TF76	Serine/threonine-protein kinase haspin	HASPIN	P46013-S1272	P46013	KI67	1272	S	TKQRPKRSIRKADVE	FALSE	FALSE	0.8961894619163514	FALSE	S/T	S/T	0.353315	0.825	0.442	0.178	0.041
Q8TF76	Serine/threonine-protein kinase haspin	HASPIN	P46013-S1291	P46013	KI67	1291	S	ACRNLMPSAGKAMHT	FALSE	FALSE	0.5772949792048376	FALSE	S/T	S/T	5.38187e-5	0.825	0.442	0.178	0.041
Q8TF76	Serine/threonine-protein kinase haspin	HASPIN	P46013-S1302	P46013	KI67	1302	S	AMHTPKPSVGEEKDI	FALSE	FALSE	0.6051227943757682	FALSE	S/T	S/T	1.59286e-4	0.825	0.442	0.178	0.041
Q8TF76	Serine/threonine-protein kinase haspin	HASPIN	P46013-S1329	P46013	KI67	1329	S	LTENLTGSKRRPQTP	FALSE	FALSE	0.752309454143007	FALSE	S/T	S/T	0.0140601	0.825	0.442	0.178	0.041
Q8TF76	Serine/threonine-protein kinase haspin	HASPIN	P46013-S1375	P46013	KI67	1375	S	TTKMPCESSPPESAD	FALSE	FALSE	0.6051227943757682	FALSE	S/T	S/T	1.59139e-4	0.825	0.442	0.178	0.041
Q8TF76	Serine/threonine-protein kinase haspin	HASPIN	P46013-S1376	P46013	KI67	1376	S	TKMPCESSPPESADT	FALSE	FALSE	0.5547108626002863	FALSE	S/T	S/T	5.44167e-7	0.825	0.442	0.178	0.041
Q8TF76	Serine/threonine-protein kinase haspin	HASPIN	P46013-S1380	P46013	KI67	1380	S	CESSPPESADTPTST	FALSE	FALSE	0.5621717121126032	FALSE	S/T	S/T	9.91719e-6	0.825	0.442	0.178	0.041
Q8TF76	Serine/threonine-protein kinase haspin	HASPIN	P46013-S1386	P46013	KI67	1386	S	ESADTPTSTRRQPKT	FALSE	FALSE	0.614948268623325	FALSE	S/T	S/T	0.00183206	0.825	0.442	0.178	0.041
Q8TF76	Serine/threonine-protein kinase haspin	HASPIN	P46013-S1405	P46013	KI67	1405	S	RDVQKELSALKKLTQ	FALSE	FALSE	0.5752362987206133	FALSE	S/T	S/T	3.03847e-5	0.825	0.442	0.178	0.041
Q8TF76	Serine/threonine-protein kinase haspin	HASPIN	P46013-S1414	P46013	KI67	1414	S	LKKLTQTSGETTHTD	FALSE	FALSE	0.5721561598473073	FALSE	S/T	S/T	3.94302e-5	0.825	0.442	0.178	0.041
Q8TF76	Serine/threonine-protein kinase haspin	HASPIN	P46013-S1447	P46013	KI67	1447	S	QKLDPAASVTGSKRH	FALSE	FALSE	0.6147036607801878	FALSE	S/T	S/T	0.00164834	0.825	0.442	0.178	0.041
Q8TF76	Serine/threonine-protein kinase haspin	HASPIN	P46013-S1451	P46013	KI67	1451	S	PAASVTGSKRHPKTK	FALSE	FALSE	0.8796476999347802	FALSE	S/T	S/T	0.137286	0.825	0.442	0.178	0.041
Q8TF76	Serine/threonine-protein kinase haspin	HASPIN	P46013-S1496	P46013	KI67	1496	S	TTKIACRSQPDPVDT	FALSE	FALSE	0.682309138356449	FALSE	S/T	S/T	0.0111588	0.825	0.442	0.178	0.041
Q8TF76	Serine/threonine-protein kinase haspin	HASPIN	P46013-S1506	P46013	KI67	1506	S	DPVDTPTSSKPQSKR	FALSE	FALSE	0.5764137292048376	FALSE	S/T	S/T	5.53876e-5	0.825	0.442	0.178	0.041
Q8TF76	Serine/threonine-protein kinase haspin	HASPIN	P46013-S1507	P46013	KI67	1507	S	PVDTPTSSKPQSKRS	FALSE	FALSE	0.6088563201475052	FALSE	S/T	S/T	0.00362558	0.825	0.442	0.178	0.041
Q8TF76	Serine/threonine-protein kinase haspin	HASPIN	P46013-S1511	P46013	KI67	1511	S	PTSSKPQSKRSLRKV	FALSE	FALSE	0.752309454143007	FALSE	S/T	S/T	0.014008	0.825	0.442	0.178	0.041
Q8TF76	Serine/threonine-protein kinase haspin	HASPIN	P46013-S1514	P46013	KI67	1514	S	SKPQSKRSLRKVDVE	FALSE	FALSE	0.8594974826150873	FALSE	S/T	S/T	0.0592692	0.825	0.442	0.178	0.041
Q8TF76	Serine/threonine-protein kinase haspin	HASPIN	P46013-S1533	P46013	KI67	1533	S	ALRKRTPSAGKAMHT	FALSE	FALSE	0.6128006821991971	FALSE	S/T	S/T	0.00130821	0.825	0.442	0.178	0.041
Q8TF76	Serine/threonine-protein kinase haspin	HASPIN	P46013-S1546	P46013	KI67	1546	S	HTPKPAVSGEKNIYA	FALSE	FALSE	0.6165786607801877	FALSE	S/T	S/T	0.00161701	0.825	0.442	0.178	0.041
Q8TF76	Serine/threonine-protein kinase haspin	HASPIN	P46013-S1571	P46013	KI67	1571	S	LTENLTGSKRRLQTP	FALSE	FALSE	0.8516368940026837	FALSE	S/T	S/T	0.029639	0.825	0.442	0.178	0.041
Q8TF76	Serine/threonine-protein kinase haspin	HASPIN	P46013-S1604	P46013	KI67	1604	S	TRGHTEESMTNDKTA	FALSE	FALSE	0.5573636313045224	FALSE	S/T	S/T	8.98508e-6	0.825	0.442	0.178	0.041
Q8TF76	Serine/threonine-protein kinase haspin	HASPIN	P46013-S1618	P46013	KI67	1618	S	AKVACKSSQPDPDKN	FALSE	FALSE	0.5728847411169267	FALSE	S/T	S/T	2.49424e-5	0.825	0.442	0.178	0.041
Q8TF76	Serine/threonine-protein kinase haspin	HASPIN	P46013-S1628	P46013	KI67	1628	S	DPDKNPASSKRRLKT	FALSE	FALSE	0.6360376473689429	FALSE	S/T	S/T	9.23926e-4	0.825	0.442	0.178	0.041
Q8TF76	Serine/threonine-protein kinase haspin	HASPIN	P46013-S1629	P46013	KI67	1629	S	PDKNPASSKRRLKTS	FALSE	FALSE	0.6089280418603579	FALSE	S/T	S/T	0.00211537	0.825	0.442	0.178	0.041
Q8TF76	Serine/threonine-protein kinase haspin	HASPIN	P46013-S1636	P46013	KI67	1636	S	SKRRLKTSLGKVGVK	FALSE	FALSE	0.5985637156766895	FALSE	S/T	S/T	1.29733e-4	0.825	0.442	0.178	0.041
Q8TF76	Serine/threonine-protein kinase haspin	HASPIN	P46013-S1656	P46013	KI67	1656	S	VGKLTQTSGETTHTH	FALSE	FALSE	0.593462277144825	FALSE	S/T	S/T	1.0311e-4	0.825	0.442	0.178	0.041
Q8TF76	Serine/threonine-protein kinase haspin	HASPIN	P46013-S1679	P46013	KI67	1679	S	SMKAFMESPKQILDS	FALSE	FALSE	0.5639166195434508	FALSE	S/T	S/T	8.15425e-7	0.825	0.442	0.178	0.041
Q8TF76	Serine/threonine-protein kinase haspin	HASPIN	P46013-S1686	P46013	KI67	1686	S	SPKQILDSAASLTGS	FALSE	FALSE	0.5639827728698414	FALSE	S/T	S/T	2.82358e-6	0.825	0.442	0.178	0.041
Q8TF76	Serine/threonine-protein kinase haspin	HASPIN	P46013-S1689	P46013	KI67	1689	S	QILDSAASLTGSKRQ	FALSE	FALSE	0.6071161597093462	FALSE	S/T	S/T	0.00267758	0.825	0.442	0.178	0.041
Q8TF76	Serine/threonine-protein kinase haspin	HASPIN	P46013-S1693	P46013	KI67	1693	S	SAASLTGSKRQLRTP	FALSE	FALSE	0.8426651452535783	FALSE	S/T	S/T	0.0274483	0.825	0.442	0.178	0.041
Q8TF76	Serine/threonine-protein kinase haspin	HASPIN	P46013-S1704	P46013	KI67	1704	S	LRTPKGKSEVPEDLA	FALSE	FALSE	0.6523240134939549	FALSE	S/T	S/T	5.75283e-4	0.825	0.442	0.178	0.041
Q8TF76	Serine/threonine-protein kinase haspin	HASPIN	P46013-S1721	P46013	KI67	1721	S	IELFQTPSHTKESMT	FALSE	FALSE	0.570802069396617	FALSE	S/T	S/T	1.51293e-6	0.825	0.442	0.178	0.041
Q8TF76	Serine/threonine-protein kinase haspin	HASPIN	P46013-S1726	P46013	KI67	1726	S	TPSHTKESMTNEKTT	FALSE	FALSE	0.5744561696883552	FALSE	S/T	S/T	2.83094e-5	0.825	0.442	0.178	0.041
Q8TF76	Serine/threonine-protein kinase haspin	HASPIN	P46013-S1736	P46013	KI67	1736	S	NEKTTKVSYRASQPD	FALSE	FALSE	0.6553373605651965	FALSE	S/T	S/T	4.91213e-4	0.825	0.442	0.178	0.041
Q8TF76	Serine/threonine-protein kinase haspin	HASPIN	P46013-S1740	P46013	KI67	1740	S	TKVSYRASQPDLVDT	FALSE	FALSE	0.5750294630147281	FALSE	S/T	S/T	3.79338e-5	0.825	0.442	0.178	0.041
Q8TF76	Serine/threonine-protein kinase haspin	HASPIN	P46013-S1750	P46013	KI67	1750	S	DLVDTPTSSKPQPKR	FALSE	FALSE	0.5776601060164318	FALSE	S/T	S/T	5.56281e-5	0.825	0.442	0.178	0.041
Q8TF76	Serine/threonine-protein kinase haspin	HASPIN	P46013-S1751	P46013	KI67	1751	S	LVDTPTSSKPQPKRS	FALSE	FALSE	0.6089280418603579	FALSE	S/T	S/T	0.00213119	0.825	0.442	0.178	0.041
Q8TF76	Serine/threonine-protein kinase haspin	HASPIN	P46013-S1758	P46013	KI67	1758	S	SKPQPKRSLRKADTE	FALSE	FALSE	0.8571159626222701	FALSE	S/T	S/T	0.0340172	0.825	0.442	0.178	0.041
Q8TF76	Serine/threonine-protein kinase haspin	HASPIN	P46013-S1777	P46013	KI67	1777	S	AFRKQTPSAGKAMHT	FALSE	FALSE	0.6132768726753877	FALSE	S/T	S/T	0.00135512	0.825	0.442	0.178	0.041
Q8TF76	Serine/threonine-protein kinase haspin	HASPIN	P46013-S1815	P46013	KI67	1815	S	QPGNLPGSNRRLQTR	FALSE	FALSE	0.6405262848752273	FALSE	S/T	S/T	7.42015e-4	0.825	0.442	0.178	0.041
Q8TF76	Serine/threonine-protein kinase haspin	HASPIN	P46013-S1861	P46013	KI67	1861	S	TKKILCKSPQSDPAD	FALSE	FALSE	0.5583939343348254	FALSE	S/T	S/T	9.27056e-6	0.825	0.442	0.178	0.041
Q8TF76	Serine/threonine-protein kinase haspin	HASPIN	P46013-S1864	P46013	KI67	1864	S	ILCKSPQSDPADTPT	FALSE	FALSE	0.5590281740793334	FALSE	S/T	S/T	2.20876e-7	0.825	0.442	0.178	0.041
Q8TF76	Serine/threonine-protein kinase haspin	HASPIN	P46013-S1880	P46013	KI67	1880	S	TKQRPKRSLKKADVE	FALSE	FALSE	0.8606386485085673	FALSE	S/T	S/T	0.0652372	0.825	0.442	0.178	0.041
Q8TF76	Serine/threonine-protein kinase haspin	HASPIN	P46013-S1899	P46013	KI67	1899	S	AFRKLTPSAGKAMHT	FALSE	FALSE	0.6553615369461125	FALSE	S/T	S/T	5.13859e-4	0.825	0.442	0.178	0.041
Q8TF76	Serine/threonine-protein kinase haspin	HASPIN	P46013-S1937	P46013	KI67	1937	S	LLGNLPGSKRRPQTP	FALSE	FALSE	0.6198794093952362	FALSE	S/T	S/T	0.00955007	0.825	0.442	0.178	0.041
Q8TF76	Serine/threonine-protein kinase haspin	HASPIN	P46013-S1970	P46013	KI67	1970	S	TPGHTEESMTDDKIT	FALSE	FALSE	0.5680833063155017	FALSE	S/T	S/T	1.18816e-5	0.825	0.442	0.178	0.041
Q8TF76	Serine/threonine-protein kinase haspin	HASPIN	P46013-S1980	P46013	KI67	1980	S	DDKITEVSCKSPQPD	FALSE	FALSE	0.5547108626002863	FALSE	S/T	S/T	5.16662e-7	0.825	0.442	0.178	0.041
Q8TF76	Serine/threonine-protein kinase haspin	HASPIN	P46013-S1983	P46013	KI67	1983	S	ITEVSCKSPQPDPVK	FALSE	FALSE	0.5733824041911987	FALSE	S/T	S/T	3.81492e-5	0.825	0.442	0.178	0.041
Q8TF76	Serine/threonine-protein kinase haspin	HASPIN	P46013-S1994	P46013	KI67	1994	S	DPVKTPTSSKQRLKI	FALSE	FALSE	0.5875561256613676	FALSE	S/T	S/T	8.06254e-5	0.825	0.442	0.178	0.041
Q8TF76	Serine/threonine-protein kinase haspin	HASPIN	P46013-S2002	P46013	KI67	2002	S	SKQRLKISLGKVGVK	FALSE	FALSE	0.5680833063155017	FALSE	S/T	S/T	1.15646e-5	0.825	0.442	0.178	0.041
Q8TF76	Serine/threonine-protein kinase haspin	HASPIN	P46013-S2072	P46013	KI67	2072	S	TPKEEAQSLEDLAGF	FALSE	FALSE	0.5937153029782769	FALSE	S/T	S/T	1.23371e-4	0.825	0.442	0.178	0.041
Q8TF76	Serine/threonine-protein kinase haspin	HASPIN	P46013-S2105	P46013	KI67	2105	S	TTKIACKSPPPESMD	FALSE	FALSE	0.5549821623692311	FALSE	S/T	S/T	3.06308e-6	0.825	0.442	0.178	0.041
Q8TF76	Serine/threonine-protein kinase haspin	HASPIN	P46013-S2110	P46013	KI67	2110	S	CKSPPPESMDTPTST	FALSE	FALSE	0.5622048646813974	FALSE	S/T	S/T	9.6201e-7	0.825	0.442	0.178	0.041
Q8TF76	Serine/threonine-protein kinase haspin	HASPIN	P46013-S2116	P46013	KI67	2116	S	ESMDTPTSTRRRPKT	FALSE	FALSE	0.5812531601481773	FALSE	S/T	S/T	0.00594689	0.825	0.442	0.178	0.041
Q8TF76	Serine/threonine-protein kinase haspin	HASPIN	P46013-S2135	P46013	KI67	2135	S	RDIVEELSALKQLTQ	FALSE	FALSE	0.572131103123929	FALSE	S/T	S/T	1.91102e-6	0.825	0.442	0.178	0.041
Q8TF76	Serine/threonine-protein kinase haspin	HASPIN	P46013-S2173	P46013	KI67	2173	S	QKLDPAASVTGSKRQ	FALSE	FALSE	0.6165786607801877	FALSE	S/T	S/T	0.00163041	0.825	0.442	0.178	0.041
Q8TF76	Serine/threonine-protein kinase haspin	HASPIN	P46013-S2223	P46013	KI67	2223	S	TTKIACRSPQPDPVG	FALSE	FALSE	0.5952917449841066	FALSE	S/T	S/T	0.00380581	0.825	0.442	0.178	0.041
Q8TF76	Serine/threonine-protein kinase haspin	HASPIN	P46013-S2239	P46013	KI67	2239	S	PTIFKPQSKRSLRKA	FALSE	FALSE	0.5702329496984048	FALSE	S/T	S/T	0.00753689	0.825	0.442	0.178	0.041
Q8TF76	Serine/threonine-protein kinase haspin	HASPIN	P46013-S2242	P46013	KI67	2242	S	FKPQSKRSLRKADVE	FALSE	FALSE	0.8671372286143589	FALSE	S/T	S/T	0.0893184	0.825	0.442	0.178	0.041
Q8TF76	Serine/threonine-protein kinase haspin	HASPIN	P46013-S2252	P46013	KI67	2252	S	KADVEEESLALRKRT	FALSE	FALSE	0.6115245648018592	FALSE	S/T	S/T	2.60119e-4	0.825	0.442	0.178	0.041
Q8TF76	Serine/threonine-protein kinase haspin	HASPIN	P46013-S2261	P46013	KI67	2261	S	ALRKRTPSVGKAMDT	FALSE	FALSE	0.6533097277796692	FALSE	S/T	S/T	5.91987e-4	0.825	0.442	0.178	0.041
Q8TF76	Serine/threonine-protein kinase haspin	HASPIN	P46013-S2299	P46013	KI67	2299	S	LPGNLPGSKRWPQTP	FALSE	FALSE	0.6089891755823621	FALSE	S/T	S/T	0.00277017	0.825	0.442	0.178	0.041
Q8TF76	Serine/threonine-protein kinase haspin	HASPIN	P46013-S2344	P46013	KI67	2344	S	TTKIACKSPQPDPVD	FALSE	FALSE	0.5875561256613676	FALSE	S/T	S/T	7.97608e-5	0.825	0.442	0.178	0.041
Q8TF76	Serine/threonine-protein kinase haspin	HASPIN	P46013-S2355	P46013	KI67	2355	S	DPVDTPASTKQRPKR	FALSE	FALSE	0.610969147600557	FALSE	S/T	S/T	0.00193433	0.825	0.442	0.178	0.041
Q8TF76	Serine/threonine-protein kinase haspin	HASPIN	P46013-S2382	P46013	KI67	2382	S	ALRKRTPSAGKAMDT	FALSE	FALSE	0.6213799695332887	FALSE	S/T	S/T	2.95551e-4	0.825	0.442	0.178	0.041
Q8TF76	Serine/threonine-protein kinase haspin	HASPIN	P46013-S2395	P46013	KI67	2395	S	DTPKPAVSDEKNINT	FALSE	FALSE	0.5680833063155017	FALSE	S/T	S/T	1.20995e-5	0.825	0.442	0.178	0.041
Q8TF76	Serine/threonine-protein kinase haspin	HASPIN	P46013-S2420	P46013	KI67	2420	S	LLGNLPGSKRQPQTP	FALSE	FALSE	0.584567742410104	FALSE	S/T	S/T	0.00433424	0.825	0.442	0.178	0.041
Q8TF76	Serine/threonine-protein kinase haspin	HASPIN	P46013-S2453	P46013	KI67	2453	S	TPGHTEESMTDDKIT	FALSE	FALSE	0.5680833063155017	FALSE	S/T	S/T	1.18816e-5	0.825	0.442	0.178	0.041
Q8TF76	Serine/threonine-protein kinase haspin	HASPIN	P46013-S2463	P46013	KI67	2463	S	DDKITEVSCKSPQPE	FALSE	FALSE	0.5547108626002863	FALSE	S/T	S/T	5.1831e-7	0.825	0.442	0.178	0.041
Q8TF76	Serine/threonine-protein kinase haspin	HASPIN	P46013-S2466	P46013	KI67	2466	S	ITEVSCKSPQPESFK	FALSE	FALSE	0.5549821623692311	FALSE	S/T	S/T	3.11726e-6	0.825	0.442	0.178	0.041
Q8TF76	Serine/threonine-protein kinase haspin	HASPIN	P46013-S2471	P46013	KI67	2471	S	CKSPQPESFKTSRSS	FALSE	FALSE	0.6071697566122622	FALSE	S/T	S/T	2.04415e-4	0.825	0.442	0.178	0.041
Q8TF76	Serine/threonine-protein kinase haspin	HASPIN	P46013-S2505	P46013	KI67	2505	S	VSKLTRTSGETTQTH	FALSE	FALSE	0.5820672367724786	FALSE	S/T	S/T	6.98608e-5	0.825	0.442	0.178	0.041
Q8TF76	Serine/threonine-protein kinase haspin	HASPIN	P46013-S2528	P46013	KI67	2528	S	SIKAFKESPKQILDP	FALSE	FALSE	0.5704644364572624	FALSE	S/T	S/T	2.02603e-6	0.825	0.442	0.178	0.041
Q8TF76	Serine/threonine-protein kinase haspin	HASPIN	P46013-S2542	P46013	KI67	2542	S	PAASVTGSRRQLRTR	FALSE	FALSE	0.8832708562995892	FALSE	S/T	S/T	0.254814	0.825	0.442	0.178	0.041
Q8TF76	Serine/threonine-protein kinase haspin	HASPIN	P46013-S2575	P46013	KI67	2575	S	APGHTEESMTIDKNT	FALSE	FALSE	0.5652717121126032	FALSE	S/T	S/T	1.10923e-5	0.825	0.442	0.178	0.041
Q8TF76	Serine/threonine-protein kinase haspin	HASPIN	P46013-S2588	P46013	KI67	2588	S	NTKIPCKSPPPELTD	FALSE	FALSE	0.5664666396488351	FALSE	S/T	S/T	1.53203e-5	0.825	0.442	0.178	0.041
Q8TF76	Serine/threonine-protein kinase haspin	HASPIN	P46013-S2599	P46013	KI67	2599	S	ELTDTATSTKRCPKT	FALSE	FALSE	0.6071697566122622	FALSE	S/T	S/T	1.93205e-4	0.825	0.442	0.178	0.041
Q8TF76	Serine/threonine-protein kinase haspin	HASPIN	P46013-S2626	P46013	KI67	2626	S	VERLTQTSGQSTHTH	FALSE	FALSE	0.6533097277796692	FALSE	S/T	S/T	5.8043e-4	0.825	0.442	0.178	0.041
Q8TF76	Serine/threonine-protein kinase haspin	HASPIN	P46013-S2629	P46013	KI67	2629	S	LTQTSGQSTHTHKEP	FALSE	FALSE	0.5875561256613676	FALSE	S/T	S/T	8.16206e-5	0.825	0.442	0.178	0.041
Q8TF76	Serine/threonine-protein kinase haspin	HASPIN	P46013-S2638	P46013	KI67	2638	S	HTHKEPASGDEGIKV	FALSE	FALSE	0.643941695901113	FALSE	S/T	S/T	3.44793e-4	0.825	0.442	0.178	0.041
Q8TF76	Serine/threonine-protein kinase haspin	HASPIN	P46013-S2686	P46013	KI67	2686	S	LAGFTELSETSGHTQ	FALSE	FALSE	0.5993167626297364	FALSE	S/T	S/T	1.33738e-4	0.825	0.442	0.178	0.041
Q8TF76	Serine/threonine-protein kinase haspin	HASPIN	P46013-S2695	P46013	KI67	2695	S	TSGHTQESLTAGKAT	FALSE	FALSE	0.6069010577333738	FALSE	S/T	S/T	0.00207837	0.825	0.442	0.178	0.041
Q8TF76	Serine/threonine-protein kinase haspin	HASPIN	P46013-S2708	P46013	KI67	2708	S	ATKIPCESPPLEVVD	FALSE	FALSE	0.5764137292048376	FALSE	S/T	S/T	5.5175e-5	0.825	0.442	0.178	0.041
Q8TF76	Serine/threonine-protein kinase haspin	HASPIN	P46013-S2719	P46013	KI67	2719	S	EVVDTTASTKRHLRT	FALSE	FALSE	0.6378261259297218	FALSE	S/T	S/T	0.00113491	0.825	0.442	0.178	0.041
Q8TF76	Serine/threonine-protein kinase haspin	HASPIN	P46013-S2746	P46013	KI67	2746	S	AVKFTQTSGETTDAD	FALSE	FALSE	0.5744561696883552	FALSE	S/T	S/T	2.78865e-5	0.825	0.442	0.178	0.041
Q8TF76	Serine/threonine-protein kinase haspin	HASPIN	P46013-S2769	P46013	KI67	2769	S	GIKALKESAKQTPAP	FALSE	FALSE	0.5991637156766895	FALSE	S/T	S/T	1.2858e-4	0.825	0.442	0.178	0.041
Q8TF76	Serine/threonine-protein kinase haspin	HASPIN	P46013-S2783	P46013	KI67	2783	S	PAASVTGSRRRPRAP	FALSE	FALSE	0.8929961119712773	FALSE	S/T	S/T	0.339744	0.825	0.442	0.178	0.041
Q8TF76	Serine/threonine-protein kinase haspin	HASPIN	P46013-S2793	P46013	KI67	2793	S	RPRAPRESAQAIEDL	FALSE	FALSE	0.6118341853980652	FALSE	S/T	S/T	2.46902e-4	0.825	0.442	0.178	0.041
Q8TF76	Serine/threonine-protein kinase haspin	HASPIN	P46013-S2814	P46013	KI67	2814	S	AAGHTEESMTDDKTT	FALSE	FALSE	0.5603939343348254	FALSE	S/T	S/T	9.65057e-6	0.825	0.442	0.178	0.041
Q8TF76	Serine/threonine-protein kinase haspin	HASPIN	P46013-S2827	P46013	KI67	2827	S	TTKIPCKSSPELEDT	FALSE	FALSE	0.6080586455011512	FALSE	S/T	S/T	1.89665e-4	0.825	0.442	0.178	0.041
Q8TF76	Serine/threonine-protein kinase haspin	HASPIN	P46013-S2828	P46013	KI67	2828	S	TKIPCKSSPELEDTA	FALSE	FALSE	0.5590281740793334	FALSE	S/T	S/T	2.25356e-7	0.825	0.442	0.178	0.041
Q8TF76	Serine/threonine-protein kinase haspin	HASPIN	P46013-S2837	P46013	KI67	2837	S	ELEDTATSSKRRPRT	FALSE	FALSE	0.6469362758692607	FALSE	S/T	S/T	6.86914e-4	0.825	0.442	0.178	0.041
Q8TF76	Serine/threonine-protein kinase haspin	HASPIN	P46013-S2838	P46013	KI67	2838	S	LEDTATSSKRRPRTR	FALSE	FALSE	0.6166171528436798	FALSE	S/T	S/T	0.00170418	0.825	0.442	0.178	0.041
Q8TF76	Serine/threonine-protein kinase haspin	HASPIN	P46013-S2865	P46013	KI67	2865	S	VGKLTQTSGETTHTD	FALSE	FALSE	0.5875561256613676	FALSE	S/T	S/T	8.02556e-5	0.825	0.442	0.178	0.041
Q8TF76	Serine/threonine-protein kinase haspin	HASPIN	P46013-S2901	P46013	KI67	2901	S	DAEDVIGSRRQPRAP	FALSE	FALSE	0.8799810332681135	FALSE	S/T	S/T	0.135246	0.825	0.442	0.178	0.041
Q8TF76	Serine/threonine-protein kinase haspin	HASPIN	P46013-S2920	P46013	KI67	2920	S	QPLEDLASFQELSQT	FALSE	FALSE	0.5915032324743253	FALSE	S/T	S/T	9.06792e-5	0.825	0.442	0.178	0.041
Q8TF76	Serine/threonine-protein kinase haspin	HASPIN	P46013-S2925	P46013	KI67	2925	S	LASFQELSQTPGHTE	FALSE	FALSE	0.595287525200499	FALSE	S/T	S/T	1.13381e-4	0.825	0.442	0.178	0.041
Q8TF76	Serine/threonine-protein kinase haspin	HASPIN	P46013-S2941	P46013	KI67	2941	S	LANGAADSFTSAPKQ	FALSE	FALSE	0.6549059664927486	FALSE	S/T	S/T	4.88823e-4	0.825	0.442	0.178	0.041
Q8TF76	Serine/threonine-protein kinase haspin	HASPIN	P46013-S2952	P46013	KI67	2952	S	APKQTPDSGKPLKIS	FALSE	FALSE	0.5993167626297364	FALSE	S/T	S/T	1.34036e-4	0.825	0.442	0.178	0.041
Q8TF76	Serine/threonine-protein kinase haspin	HASPIN	P46013-S3041	P46013	KI67	3041	S	APRARGKSSEPVVIM	FALSE	FALSE	0.637081840430783	FALSE	S/T	S/T	7.84003e-4	0.825	0.442	0.178	0.041
Q8TF76	Serine/threonine-protein kinase haspin	HASPIN	P46013-S3042	P46013	KI67	3042	S	PRARGKSSEPVVIMK	FALSE	FALSE	0.5822767605820025	FALSE	S/T	S/T	6.01651e-5	0.825	0.442	0.178	0.041
Q8TF76	Serine/threonine-protein kinase haspin	HASPIN	P46013-S3067	P46013	KI67	3067	S	EPAEELNSNDMKTNK	FALSE	FALSE	0.5573615074126668	FALSE	S/T	S/T	2.09186e-7	0.825	0.442	0.178	0.041
Q8TF76	Serine/threonine-protein kinase haspin	HASPIN	P46013-S3082	P46013	KI67	3082	S	EEHKLQDSVPENKGI	FALSE	FALSE	0.5736539830072311	FALSE	S/T	S/T	2.08768e-5	0.825	0.442	0.178	0.041
Q8TF76	Serine/threonine-protein kinase haspin	HASPIN	P46013-S3128	P46013	KI67	3128	S	EKKPMKTSPEMDIQN	FALSE	FALSE	0.5181397942892112	FALSE	S/T	S/T	2.9908e-8	0.825	0.442	0.178	0.041
Q8TF76	Serine/threonine-protein kinase haspin	HASPIN	P46013-S3197	P46013	KI67	3197	S	GEAGNSDSMCLRSRK	FALSE	FALSE	0.5722635073051137	FALSE	S/T	S/T	1.53992e-6	0.825	0.442	0.178	0.041
Q8TF76	Serine/threonine-protein kinase haspin	HASPIN	P46013-S3216	P46013	KI67	3216	S	PAASTLESKSVQRVT	FALSE	FALSE	0.5910214853104094	FALSE	S/T	S/T	0.00541342	0.825	0.442	0.178	0.041
Q8TF76	Serine/threonine-protein kinase haspin	HASPIN	P46013-S3218	P46013	KI67	3218	S	ASTLESKSVQRVTRS	FALSE	FALSE	0.6388596182085607	FALSE	S/T	S/T	7.76826e-4	0.825	0.442	0.178	0.041
Q8TF76	Serine/threonine-protein kinase haspin	HASPIN	P46013-S3249	P46013	KI67	3249	S	VKKIRTRSHRDSEDI	FALSE	FALSE	0.6089891755823621	FALSE	S/T	S/T	0.00272448	0.825	0.442	0.178	0.041
Q8TF76	Serine/threonine-protein kinase haspin	HASPIN	P46013-S3253	P46013	KI67	3253	S	RTRSHRDSEDI____	FALSE	FALSE	0.577057240792506	FALSE	S/T	S/T	3.57969e-5	0.825	0.442	0.178	0.041
Q8TF76	Serine/threonine-protein kinase haspin	HASPIN	P46013-T109	P46013	KI67	109	T	LQNGRKSTEFPRKIR	FALSE	FALSE	0.6367785698835626	FALSE	S/T	S/T	0.00103587	0.825	0.442	0.178	0.041
Q8TF76	Serine/threonine-protein kinase haspin	HASPIN	P46013-T167	P46013	KI67	167	T	KNVKEDSTADDSKDS	FALSE	FALSE	0.569208844751056	FALSE	S/T	S/T	4.27502e-5	0.825	0.442	0.178	0.041
Q8TF76	Serine/threonine-protein kinase haspin	HASPIN	P46013-T268	P46013	KI67	268	T	CRKSGLQTDYATEKE	FALSE	FALSE	0.5704644364572624	FALSE	S/T	S/T	2.02534e-6	0.825	0.442	0.178	0.041
Q8TF76	Serine/threonine-protein kinase haspin	HASPIN	P46013-T328	P46013	KI67	328	T	RDVESVQTPSKAVGA	FALSE	FALSE	0.5736539830072311	FALSE	S/T	S/T	2.06725e-5	0.825	0.442	0.178	0.041
Q8TF76	Serine/threonine-protein kinase haspin	HASPIN	P46013-T347	P46013	KI67	347	T	YEPAKMKTPVQYSQQ	FALSE	FALSE	0.5723569633391489	FALSE	S/T	S/T	2.39884e-5	0.825	0.442	0.178	0.041
Q8TF76	Serine/threonine-protein kinase haspin	HASPIN	P46013-T368	P46013	KI67	368	T	HKNKDLYTTGRRESV	FALSE	FALSE	0.643941695901113	FALSE	S/T	S/T	3.54135e-4	0.825	0.442	0.178	0.041
Q8TF76	Serine/threonine-protein kinase haspin	HASPIN	P46013-T369	P46013	KI67	369	T	KNKDLYTTGRRESVN	FALSE	FALSE	0.6211864061533652	FALSE	S/T	S/T	2.89965e-4	0.825	0.442	0.178	0.041
Q8TF76	Serine/threonine-protein kinase haspin	HASPIN	P46013-T389	P46013	KI67	389	T	GFKAGDKTLTPRKLS	FALSE	FALSE	0.6311539034877126	FALSE	S/T	S/T	0.00117916	0.825	0.442	0.178	0.041
Q8TF76	Serine/threonine-protein kinase haspin	HASPIN	P46013-T391	P46013	KI67	391	T	KAGDKTLTPRKLSTR	FALSE	FALSE	0.6071697566122622	FALSE	S/T	S/T	2.03442e-4	0.825	0.442	0.178	0.041
Q8TF76	Serine/threonine-protein kinase haspin	HASPIN	P46013-T401	P46013	KI67	401	T	KLSTRNRTPAKVEDA	FALSE	FALSE	0.6051227943757682	FALSE	S/T	S/T	1.44518e-4	0.825	0.442	0.178	0.041
Q8TF76	Serine/threonine-protein kinase haspin	HASPIN	P46013-T422	P46013	KI67	422	T	PENLSSKTRGSIPTD	FALSE	FALSE	0.6360376473689429	FALSE	S/T	S/T	9.43782e-4	0.825	0.442	0.178	0.041
Q8TF76	Serine/threonine-protein kinase haspin	HASPIN	P46013-T525	P46013	KI67	525	T	DENLPPNTPLKRGEA	FALSE	FALSE	0.5737678952387903	FALSE	S/T	S/T	2.31117e-5	0.825	0.442	0.178	0.041
Q8TF76	Serine/threonine-protein kinase haspin	HASPIN	P46013-T543	P46013	KI67	543	T	RKSLVMHTPPVLKKI	FALSE	FALSE	0.5925245103139548	FALSE	S/T	S/T	1.08201e-4	0.825	0.442	0.178	0.041
Q8TF76	Serine/threonine-protein kinase haspin	HASPIN	P46013-T588	P46013	KI67	588	T	PAPSPRKTPVASDQR	FALSE	FALSE	0.5937153029782769	FALSE	S/T	S/T	1.23918e-4	0.825	0.442	0.178	0.041
Q8TF76	Serine/threonine-protein kinase haspin	HASPIN	P46013-T601	P46013	KI67	601	T	QRRRSCKTAPASSSK	FALSE	FALSE	0.6431988387582559	FALSE	S/T	S/T	3.56903e-4	0.825	0.442	0.178	0.041
Q8TF76	Serine/threonine-protein kinase haspin	HASPIN	P46013-T611	P46013	KI67	611	T	ASSSKSQTEVPKRGG	FALSE	FALSE	0.6378261259297218	FALSE	S/T	S/T	0.00111568	0.825	0.442	0.178	0.041
Q8TF76	Serine/threonine-protein kinase haspin	HASPIN	P46013-T694	P46013	KI67	694	T	KRQRRPATPKKPVGE	FALSE	FALSE	0.6107789425308541	FALSE	S/T	S/T	1.84249e-4	0.825	0.442	0.178	0.041
Q8TF76	Serine/threonine-protein kinase haspin	HASPIN	P46013-T708	P46013	KI67	708	T	EVHSQFSTGHANSPC	FALSE	FALSE	0.6013167626297364	FALSE	S/T	S/T	1.36554e-4	0.825	0.442	0.178	0.041
Q8TF76	Serine/threonine-protein kinase haspin	HASPIN	P46013-T716	P46013	KI67	716	T	GHANSPCTIIIGKAH	FALSE	FALSE	0.8834032554903358	FALSE	S/T	S/T	0.119527	0.825	0.442	0.178	0.041
Q8TF76	Serine/threonine-protein kinase haspin	HASPIN	P46013-T761	P46013	KI67	761	T	GIAEMFKTPVKEQPQ	FALSE	FALSE	0.5840672367724787	FALSE	S/T	S/T	7.29653e-5	0.825	0.442	0.178	0.041
Q8TF76	Serine/threonine-protein kinase haspin	HASPIN	P46013-T844	P46013	KI67	844	T	ENGNVAKTPRNTYKM	FALSE	FALSE	0.65382307540765106	FALSE	S/T	S/T	5.62423e-4	0.825	0.442	0.178	0.041
Q8TF76	Serine/threonine-protein kinase haspin	HASPIN	P46013-T856	P46013	KI67	856	T	YKMTSLETKTSDTET	FALSE	FALSE	0.6130564076202875	FALSE	S/T	S/T	2.34757e-4	0.825	0.442	0.178	0.041
Q8TF76	Serine/threonine-protein kinase haspin	HASPIN	P46013-T858	P46013	KI67	858	T	MTSLETKTSDTETEP	FALSE	FALSE	0.5521719582875984	FALSE	S/T	S/T	5.66146e-6	0.825	0.442	0.178	0.041
Q8TF76	Serine/threonine-protein kinase haspin	HASPIN	P46013-T861	P46013	KI67	861	T	LETKTSDTETEPSKT	FALSE	FALSE	0.5720236300058155	FALSE	S/T	S/T	2.36281e-5	0.825	0.442	0.178	0.041
Q8TF76	Serine/threonine-protein kinase haspin	HASPIN	P46013-T988	P46013	KI67	988	T	RGQNLLQTQDHAKAP	FALSE	FALSE	0.5820672367724786	FALSE	S/T	S/T	7.32018e-5	0.825	0.442	0.178	0.041
Q8TF76	Serine/threonine-protein kinase haspin	HASPIN	P46013-T1017	P46013	KI67	1017	T	LQPEPINTPTHTKQQ	FALSE	FALSE	0.5567922027330938	FALSE	S/T	S/T	8.82368e-6	0.825	0.442	0.178	0.041
Q8TF76	Serine/threonine-protein kinase haspin	HASPIN	P46013-T1019	P46013	KI67	1019	T	PEPINTPTHTKQQLK	FALSE	FALSE	0.6541460914160329	FALSE	S/T	S/T	6.53002e-4	0.825	0.442	0.178	0.041
Q8TF76	Serine/threonine-protein kinase haspin	HASPIN	P46013-T1021	P46013	KI67	1021	T	PINTPTHTKQQLKAS	FALSE	FALSE	0.8782102396173199	FALSE	S/T	S/T	0.111296	0.825	0.442	0.178	0.041
Q8TF76	Serine/threonine-protein kinase haspin	HASPIN	P46013-T1047	P46013	KI67	1047	T	AVGKFTRTSGETTHT	FALSE	FALSE	0.8055646796735417	FALSE	S/T	S/T	0.0171188	0.825	0.442	0.178	0.041
Q8TF76	Serine/threonine-protein kinase haspin	HASPIN	P46013-T1067	P46013	KI67	1067	T	GDGKSIRTFKESPKQ	FALSE	FALSE	0.8534578210830784	FALSE	S/T	S/T	0.0549249	0.825	0.442	0.178	0.041
Q8TF76	Serine/threonine-protein kinase haspin	HASPIN	P46013-T1091	P46013	KI67	1091	T	GMKKWPRTPKEEAQS	FALSE	FALSE	0.6469362758692607	FALSE	S/T	S/T	6.73309e-4	0.825	0.442	0.178	0.041
Q8TF76	Serine/threonine-protein kinase haspin	HASPIN	P46013-T1111	P46013	KI67	1111	T	GFKELFQTPGPSEES	FALSE	FALSE	0.5634448646813974	FALSE	S/T	S/T	9.34464e-7	0.825	0.442	0.178	0.041
Q8TF76	Serine/threonine-protein kinase haspin	HASPIN	P46013-T1120	P46013	KI67	1120	T	GPSEESMTDEKTTKI	FALSE	FALSE	0.5590281740793334	FALSE	S/T	S/T	2.3673e-7	0.825	0.442	0.178	0.041
Q8TF76	Serine/threonine-protein kinase haspin	HASPIN	P46013-T1139	P46013	KI67	1139	T	PPPESVDTPTSTKQW	FALSE	FALSE	0.5538291011447413	FALSE	S/T	S/T	3.80287e-6	0.825	0.442	0.178	0.041
Q8TF76	Serine/threonine-protein kinase haspin	HASPIN	P46013-T1141	P46013	KI67	1141	T	PESVDTPTSTKQWPK	FALSE	FALSE	0.6130564076202875	FALSE	S/T	S/T	2.36416e-4	0.825	0.442	0.178	0.041
Q8TF76	Serine/threonine-protein kinase haspin	HASPIN	P46013-T1143	P46013	KI67	1143	T	SVDTPTSTKQWPKRS	FALSE	FALSE	0.610969147600557	FALSE	S/T	S/T	0.00193344	0.825	0.442	0.178	0.041
Q8TF76	Serine/threonine-protein kinase haspin	HASPIN	P46013-T1167	P46013	KI67	1167	T	FLALRKLTPSAGKAM	FALSE	FALSE	0.5875561256613676	FALSE	S/T	S/T	7.73329e-5	0.825	0.442	0.178	0.041
Q8TF76	Serine/threonine-protein kinase haspin	HASPIN	P46013-T1176	P46013	KI67	1176	T	SAGKAMLTPKPAGGD	FALSE	FALSE	0.5902989828042248	FALSE	S/T	S/T	8.44807e-5	0.825	0.442	0.178	0.041
Q8TF76	Serine/threonine-protein kinase haspin	HASPIN	P46013-T1193	P46013	KI67	1193	T	DIKAFMGTPVQKLDL	FALSE	FALSE	0.6051227943757682	FALSE	S/T	S/T	1.59259e-4	0.825	0.442	0.178	0.041
Q8TF76	Serine/threonine-protein kinase haspin	HASPIN	P46013-T1203	P46013	KI67	1203	T	QKLDLAGTLPGSKRQ	FALSE	FALSE	0.7740253299556776	FALSE	S/T	S/T	0.0149659	0.825	0.442	0.178	0.041
Q8TF76	Serine/threonine-protein kinase haspin	HASPIN	P46013-T1213	P46013	KI67	1213	T	GSKRQLQTPKEKAQA	FALSE	FALSE	0.5664666396488351	FALSE	S/T	S/T	1.59919e-5	0.825	0.442	0.178	0.041
Q8TF76	Serine/threonine-protein kinase haspin	HASPIN	P46013-T1233	P46013	KI67	1233	T	GFKELFQTPGHTEEL	FALSE	FALSE	0.5619151471123731	FALSE	S/T	S/T	7.22504e-7	0.825	0.442	0.178	0.041
Q8TF76	Serine/threonine-protein kinase haspin	HASPIN	P46013-T1237	P46013	KI67	1237	T	LFQTPGHTEELVAAG	FALSE	FALSE	0.6388596182085607	FALSE	S/T	S/T	7.69642e-4	0.825	0.442	0.178	0.041
Q8TF76	Serine/threonine-protein kinase haspin	HASPIN	P46013-T1261	P46013	KI67	1261	T	PQSDPVDTPTSTKQR	FALSE	FALSE	0.5507873429029829	FALSE	S/T	S/T	6.13885e-6	0.825	0.442	0.178	0.041
Q8TF76	Serine/threonine-protein kinase haspin	HASPIN	P46013-T1263	P46013	KI67	1263	T	SDPVDTPTSTKQRPK	FALSE	FALSE	0.5822767605820025	FALSE	S/T	S/T	5.73563e-5	0.825	0.442	0.178	0.041
Q8TF76	Serine/threonine-protein kinase haspin	HASPIN	P46013-T1298	P46013	KI67	1298	T	SAGKAMHTPKPSVGE	FALSE	FALSE	0.5820672367724786	FALSE	S/T	S/T	6.77667e-5	0.825	0.442	0.178	0.041
Q8TF76	Serine/threonine-protein kinase haspin	HASPIN	P46013-T1315	P46013	KI67	1315	T	DIIIFVGTPVQKLDL	FALSE	FALSE	0.6524794247493662	FALSE	S/T	S/T	6.3139e-4	0.825	0.442	0.178	0.041
Q8TF76	Serine/threonine-protein kinase haspin	HASPIN	P46013-T1323	P46013	KI67	1323	T	PVQKLDLTENLTGSK	FALSE	FALSE	0.6130564076202875	FALSE	S/T	S/T	2.38069e-4	0.825	0.442	0.178	0.041
Q8TF76	Serine/threonine-protein kinase haspin	HASPIN	P46013-T1327	P46013	KI67	1327	T	LDLTENLTGSKRRPQ	FALSE	FALSE	0.6374415105451064	FALSE	S/T	S/T	0.00111097	0.825	0.442	0.178	0.041
Q8TF76	Serine/threonine-protein kinase haspin	HASPIN	P46013-T1335	P46013	KI67	1335	T	GSKRRPQTPKEEAQA	FALSE	FALSE	0.5723569633391489	FALSE	S/T	S/T	2.40544e-5	0.825	0.442	0.178	0.041
Q8TF76	Serine/threonine-protein kinase haspin	HASPIN	P46013-T1347	P46013	KI67	1347	T	AQALEDLTGFKELFQ	FALSE	FALSE	0.5772949792048376	FALSE	S/T	S/T	5.32058e-5	0.825	0.442	0.178	0.041
Q8TF76	Serine/threonine-protein kinase haspin	HASPIN	P46013-T1355	P46013	KI67	1355	T	GFKELFQTPGHTEEA	FALSE	FALSE	0.563632409017135	FALSE	S/T	S/T	7.85021e-7	0.825	0.442	0.178	0.041
Q8TF76	Serine/threonine-protein kinase haspin	HASPIN	P46013-T1359	P46013	KI67	1359	T	LFQTPGHTEEAVAAG	FALSE	FALSE	0.6310039034877126	FALSE	S/T	S/T	0.00120168	0.825	0.442	0.178	0.041
Q8TF76	Serine/threonine-protein kinase haspin	HASPIN	P46013-T1383	P46013	KI67	1383	T	SPPESADTPTSTRRQ	FALSE	FALSE	0.5731228363550219	FALSE	S/T	S/T	2.51877e-5	0.825	0.442	0.178	0.041
Q8TF76	Serine/threonine-protein kinase haspin	HASPIN	P46013-T1385	P46013	KI67	1385	T	PESADTPTSTRRQPK	FALSE	FALSE	0.6378261259297218	FALSE	S/T	S/T	0.00112631	0.825	0.442	0.178	0.041
Q8TF76	Serine/threonine-protein kinase haspin	HASPIN	P46013-T1387	P46013	KI67	1387	T	SADTPTSTRRQPKTP	FALSE	FALSE	0.6168381845897116	FALSE	S/T	S/T	0.00150469	0.825	0.442	0.178	0.041
Q8TF76	Serine/threonine-protein kinase haspin	HASPIN	P46013-T1393	P46013	KI67	1393	T	STRRQPKTPLEKRDV	FALSE	FALSE	0.5920245103139546	FALSE	S/T	S/T	1.05617e-4	0.825	0.442	0.178	0.041
Q8TF76	Serine/threonine-protein kinase haspin	HASPIN	P46013-T1411	P46013	KI67	1411	T	LSALKKLTQTSGETT	FALSE	FALSE	0.6533097277796692	FALSE	S/T	S/T	5.87991e-4	0.825	0.442	0.178	0.041
Q8TF76	Serine/threonine-protein kinase haspin	HASPIN	P46013-T1413	P46013	KI67	1413	T	ALKKLTQTSGETTHT	FALSE	FALSE	0.5538291011447413	FALSE	S/T	S/T	4.59644e-6	0.825	0.442	0.178	0.041
Q8TF76	Serine/threonine-protein kinase haspin	HASPIN	P46013-T1449	P46013	KI67	1449	T	LDPAASVTGSKRHPK	FALSE	FALSE	0.65382307540765106	FALSE	S/T	S/T	5.56435e-4	0.825	0.442	0.178	0.041
Q8TF76	Serine/threonine-protein kinase haspin	HASPIN	P46013-T1476	P46013	KI67	1476	T	GLKELFQTPVCTDKP	FALSE	FALSE	0.5547108626002863	FALSE	S/T	S/T	5.35017e-7	0.825	0.442	0.178	0.041
Q8TF76	Serine/threonine-protein kinase haspin	HASPIN	P46013-T1480	P46013	KI67	1480	T	LFQTPVCTDKPTTHE	FALSE	FALSE	0.6120268994694051	FALSE	S/T	S/T	2.21439e-4	0.825	0.442	0.178	0.041
Q8TF76	Serine/threonine-protein kinase haspin	HASPIN	P46013-T1484	P46013	KI67	1484	T	PVCTDKPTTHEKTTK	FALSE	FALSE	0.5875561256613676	FALSE	S/T	S/T	7.97515e-5	0.825	0.442	0.178	0.041
Q8TF76	Serine/threonine-protein kinase haspin	HASPIN	P46013-T1485	P46013	KI67	1485	T	VCTDKPTTHEKTTKI	FALSE	FALSE	0.5780137292048375	FALSE	S/T	S/T	5.45765e-5	0.825	0.442	0.178	0.041
Q8TF76	Serine/threonine-protein kinase haspin	HASPIN	P46013-T1503	P46013	KI67	1503	T	SQPDPVDTPTSSKPQ	FALSE	FALSE	0.5728555285377239	FALSE	S/T	S/T	1.62733e-5	0.825	0.442	0.178	0.041
Q8TF76	Serine/threonine-protein kinase haspin	HASPIN	P46013-T1505	P46013	KI67	1505	T	PDPVDTPTSSKPQSK	FALSE	FALSE	0.6051227943757682	FALSE	S/T	S/T	1.43811e-4	0.825	0.442	0.178	0.041
Q8TF76	Serine/threonine-protein kinase haspin	HASPIN	P46013-T1531	P46013	KI67	1531	T	FFALRKRTPSAGKAM	FALSE	FALSE	0.6071161597093462	FALSE	S/T	S/T	0.00264457	0.825	0.442	0.178	0.041
Q8TF76	Serine/threonine-protein kinase haspin	HASPIN	P46013-T1540	P46013	KI67	1540	T	SAGKAMHTPKPAVSG	FALSE	FALSE	0.5915032324743253	FALSE	S/T	S/T	9.06177e-5	0.825	0.442	0.178	0.041
Q8TF76	Serine/threonine-protein kinase haspin	HASPIN	P46013-T1557	P46013	KI67	1557	T	NIYAFMGTPVQKLDL	FALSE	FALSE	0.643941695901113	FALSE	S/T	S/T	3.38647e-4	0.825	0.442	0.178	0.041
Q8TF76	Serine/threonine-protein kinase haspin	HASPIN	P46013-T1565	P46013	KI67	1565	T	PVQKLDLTENLTGSK	FALSE	FALSE	0.6130564076202875	FALSE	S/T	S/T	2.38069e-4	0.825	0.442	0.178	0.041
Q8TF76	Serine/threonine-protein kinase haspin	HASPIN	P46013-T1569	P46013	KI67	1569	T	LDLTENLTGSKRRLQ	FALSE	FALSE	0.6431988387582559	FALSE	S/T	S/T	3.61297e-4	0.825	0.442	0.178	0.041
Q8TF76	Serine/threonine-protein kinase haspin	HASPIN	P46013-T1577	P46013	KI67	1577	T	GSKRRLQTPKEKAQA	FALSE	FALSE	0.5727650941183422	FALSE	S/T	S/T	2.01641e-5	0.825	0.442	0.178	0.041
Q8TF76	Serine/threonine-protein kinase haspin	HASPIN	P46013-T1597	P46013	KI67	1597	T	GFKELFQTRGHTEES	FALSE	FALSE	0.571771169681028	FALSE	S/T	S/T	4.68968e-5	0.825	0.442	0.178	0.041
Q8TF76	Serine/threonine-protein kinase haspin	HASPIN	P46013-T1601	P46013	KI67	1601	T	LFQTRGHTEESMTND	FALSE	FALSE	0.573771169681028	FALSE	S/T	S/T	4.919e-5	0.825	0.442	0.178	0.041
Q8TF76	Serine/threonine-protein kinase haspin	HASPIN	P46013-T1606	P46013	KI67	1606	T	GHTEESMTNDKTAKV	FALSE	FALSE	0.5659470585841272	FALSE	S/T	S/T	2.47609e-6	0.825	0.442	0.178	0.041
Q8TF76	Serine/threonine-protein kinase haspin	HASPIN	P46013-T1655	P46013	KI67	1655	T	AVGKLTQTSGETTHT	FALSE	FALSE	0.5649110840932794	FALSE	S/T	S/T	1.3445e-5	0.825	0.442	0.178	0.041
Q8TF76	Serine/threonine-protein kinase haspin	HASPIN	P46013-T1660	P46013	KI67	1660	T	TQTSGETTHTHTEPT	FALSE	FALSE	0.5887852837563765	FALSE	S/T	S/T	8.8355e-5	0.825	0.442	0.178	0.041
Q8TF76	Serine/threonine-protein kinase haspin	HASPIN	P46013-T1691	P46013	KI67	1691	T	LDSAASLTGSKRQLR	FALSE	FALSE	0.65382307540765106	FALSE	S/T	S/T	5.69019e-4	0.825	0.442	0.178	0.041
Q8TF76	Serine/threonine-protein kinase haspin	HASPIN	P46013-T1699	P46013	KI67	1699	T	GSKRQLRTPKGKSEV	FALSE	FALSE	0.6119921528436798	FALSE	S/T	S/T	0.0017363	0.825	0.442	0.178	0.041
Q8TF76	Serine/threonine-protein kinase haspin	HASPIN	P46013-T1719	P46013	KI67	1719	T	GFIELFQTPSHTKES	FALSE	FALSE	0.5538291011447413	FALSE	S/T	S/T	4.27088e-6	0.825	0.442	0.178	0.041
Q8TF76	Serine/threonine-protein kinase haspin	HASPIN	P46013-T1747	P46013	KI67	1747	T	SQPDLVDTPTSSKPQ	FALSE	FALSE	0.5529821623692311	FALSE	S/T	S/T	3.70431e-6	0.825	0.442	0.178	0.041
Q8TF76	Serine/threonine-protein kinase haspin	HASPIN	P46013-T1749	P46013	KI67	1749	T	PDLVDTPTSSKPQPK	FALSE	FALSE	0.6107789425308541	FALSE	S/T	S/T	1.83842e-4	0.825	0.442	0.178	0.041
Q8TF76	Serine/threonine-protein kinase haspin	HASPIN	P46013-T1764	P46013	KI67	1764	T	RSLRKADTEEEFLAF	FALSE	FALSE	0.6051227943757682	FALSE	S/T	S/T	1.59416e-4	0.825	0.442	0.178	0.041
Q8TF76	Serine/threonine-protein kinase haspin	HASPIN	P46013-T1775	P46013	KI67	1775	T	FLAFRKQTPSAGKAM	FALSE	FALSE	0.5538291011447413	FALSE	S/T	S/T	4.321e-6	0.825	0.442	0.178	0.041
Q8TF76	Serine/threonine-protein kinase haspin	HASPIN	P46013-T1784	P46013	KI67	1784	T	SAGKAMHTPKPAVGE	FALSE	FALSE	0.5945799242036486	FALSE	S/T	S/T	9.61747e-5	0.825	0.442	0.178	0.041
Q8TF76	Serine/threonine-protein kinase haspin	HASPIN	P46013-T1797	P46013	KI67	1797	T	GEEKDINTFLGTPVQ	FALSE	FALSE	0.6100268994694051	FALSE	S/T	S/T	2.18397e-4	0.825	0.442	0.178	0.041
Q8TF76	Serine/threonine-protein kinase haspin	HASPIN	P46013-T1801	P46013	KI67	1801	T	DINTFLGTPVQKLDQ	FALSE	FALSE	0.643941695901113	FALSE	S/T	S/T	3.40361e-4	0.825	0.442	0.178	0.041
Q8TF76	Serine/threonine-protein kinase haspin	HASPIN	P46013-T1841	P46013	KI67	1841	T	GFRELFQTPCTDNPT	FALSE	FALSE	0.5619945121917381	FALSE	S/T	S/T	7.05353e-7	0.825	0.442	0.178	0.041
Q8TF76	Serine/threonine-protein kinase haspin	HASPIN	P46013-T1844	P46013	KI67	1844	T	ELFQTPCTDNPTTDE	FALSE	FALSE	0.5742362987206132	FALSE	S/T	S/T	2.88179e-5	0.825	0.442	0.178	0.041
Q8TF76	Serine/threonine-protein kinase haspin	HASPIN	P46013-T1848	P46013	KI67	1848	T	TPCTDNPTTDEKTTK	FALSE	FALSE	0.573771169681028	FALSE	S/T	S/T	4.85409e-5	0.825	0.442	0.178	0.041
Q8TF76	Serine/threonine-protein kinase haspin	HASPIN	P46013-T1849	P46013	KI67	1849	T	PCTDNPTTDEKTTKK	FALSE	FALSE	0.5521719582875984	FALSE	S/T	S/T	5.63158e-6	0.825	0.442	0.178	0.041
Q8TF76	Serine/threonine-protein kinase haspin	HASPIN	P46013-T1853	P46013	KI67	1853	T	NPTTDEKTTKKILCK	FALSE	FALSE	0.5744561696883552	FALSE	S/T	S/T	2.75569e-5	0.825	0.442	0.178	0.041
Q8TF76	Serine/threonine-protein kinase haspin	HASPIN	P46013-T1869	P46013	KI67	1869	T	PQSDPADTPTNTKQR	FALSE	FALSE	0.5521719582875984	FALSE	S/T	S/T	5.81853e-6	0.825	0.442	0.178	0.041
Q8TF76	Serine/threonine-protein kinase haspin	HASPIN	P46013-T1871	P46013	KI67	1871	T	SDPADTPTNTKQRPK	FALSE	FALSE	0.5583939343348254	FALSE	S/T	S/T	9.08279e-6	0.825	0.442	0.178	0.041
Q8TF76	Serine/threonine-protein kinase haspin	HASPIN	P46013-T1897	P46013	KI67	1897	T	FLAFRKLTPSAGKAM	FALSE	FALSE	0.5733824041911987	FALSE	S/T	S/T	3.85732e-5	0.825	0.442	0.178	0.041
Q8TF76	Serine/threonine-protein kinase haspin	HASPIN	P46013-T1906	P46013	KI67	1906	T	SAGKAMHTPKAAVGE	FALSE	FALSE	0.5820672367724786	FALSE	S/T	S/T	6.8858e-5	0.825	0.442	0.178	0.041
Q8TF76	Serine/threonine-protein kinase haspin	HASPIN	P46013-T1919	P46013	KI67	1919	T	GEEKDINTFVGTPVE	FALSE	FALSE	0.6213799695332887	FALSE	S/T	S/T	2.97067e-4	0.825	0.442	0.178	0.041
Q8TF76	Serine/threonine-protein kinase haspin	HASPIN	P46013-T1923	P46013	KI67	1923	T	DINTFVGTPVEKLDL	FALSE	FALSE	0.6431988387582559	FALSE	S/T	S/T	3.62033e-4	0.825	0.442	0.178	0.041
Q8TF76	Serine/threonine-protein kinase haspin	HASPIN	P46013-T1943	P46013	KI67	1943	T	GSKRRPQTPKEKAKA	FALSE	FALSE	0.6046227943757682	FALSE	S/T	S/T	1.38435e-4	0.825	0.442	0.178	0.041
Q8TF76	Serine/threonine-protein kinase haspin	HASPIN	P46013-T1963	P46013	KI67	1963	T	GFKELFQTPGHTEES	FALSE	FALSE	0.5619151471123731	FALSE	S/T	S/T	7.27553e-7	0.825	0.442	0.178	0.041
Q8TF76	Serine/threonine-protein kinase haspin	HASPIN	P46013-T1967	P46013	KI67	1967	T	LFQTPGHTEESMTDD	FALSE	FALSE	0.568822826513974	FALSE	S/T	S/T	4.06292e-5	0.825	0.442	0.178	0.041
Q8TF76	Serine/threonine-protein kinase haspin	HASPIN	P46013-T1972	P46013	KI67	1972	T	GHTEESMTDDKITEV	FALSE	FALSE	0.5563615074126668	FALSE	S/T	S/T	1.68804e-7	0.825	0.442	0.178	0.041
Q8TF76	Serine/threonine-protein kinase haspin	HASPIN	P46013-T1991	P46013	KI67	1991	T	PQPDPVKTPTSSKQR	FALSE	FALSE	0.6051227943757682	FALSE	S/T	S/T	1.48067e-4	0.825	0.442	0.178	0.041
Q8TF76	Serine/threonine-protein kinase haspin	HASPIN	P46013-T1993	P46013	KI67	1993	T	PDPVKTPTSSKQRLK	FALSE	FALSE	0.6118341853980652	FALSE	S/T	S/T	2.44455e-4	0.825	0.442	0.178	0.041
Q8TF76	Serine/threonine-protein kinase haspin	HASPIN	P46013-T2019	P46013	KI67	2019	T	VLPVGKLTQTSGKTT	FALSE	FALSE	0.6137064385579656	FALSE	S/T	S/T	0.00179516	0.825	0.442	0.178	0.041
Q8TF76	Serine/threonine-protein kinase haspin	HASPIN	P46013-T2021	P46013	KI67	2021	T	PVGKLTQTSGKTTQT	FALSE	FALSE	0.5487873429029829	FALSE	S/T	S/T	7.05193e-6	0.825	0.442	0.178	0.041
Q8TF76	Serine/threonine-protein kinase haspin	HASPIN	P46013-T2025	P46013	KI67	2025	T	LTQTSGKTTQTHRET	FALSE	FALSE	0.586768987620832	FALSE	S/T	S/T	0.00517657	0.825	0.442	0.178	0.041
Q8TF76	Serine/threonine-protein kinase haspin	HASPIN	P46013-T2026	P46013	KI67	2026	T	TQTSGKTTQTHRETA	FALSE	FALSE	0.5903479914305394	FALSE	S/T	S/T	1.04146e-4	0.825	0.442	0.178	0.041
Q8TF76	Serine/threonine-protein kinase haspin	HASPIN	P46013-T2028	P46013	KI67	2028	T	TSGKTTQTHRETAGD	FALSE	FALSE	0.6524794247493662	FALSE	S/T	S/T	6.2569e-4	0.825	0.442	0.178	0.041
Q8TF76	Serine/threonine-protein kinase haspin	HASPIN	P46013-T2065	P46013	KI67	2065	T	GMERWPRTPKEEAQS	FALSE	FALSE	0.6383171345484301	FALSE	S/T	S/T	8.69975e-4	0.825	0.442	0.178	0.041
Q8TF76	Serine/threonine-protein kinase haspin	HASPIN	P46013-T2085	P46013	KI67	2085	T	GFKELFQTPDHTEES	FALSE	FALSE	0.5623332862101176	FALSE	S/T	S/T	8.23635e-7	0.825	0.442	0.178	0.041
Q8TF76	Serine/threonine-protein kinase haspin	HASPIN	P46013-T2089	P46013	KI67	2089	T	LFQTPDHTEESTTDD	FALSE	FALSE	0.5664666396488351	FALSE	S/T	S/T	1.60084e-5	0.825	0.442	0.178	0.041
Q8TF76	Serine/threonine-protein kinase haspin	HASPIN	P46013-T2113	P46013	KI67	2113	T	PPPESMDTPTSTRRR	FALSE	FALSE	0.5721590999662954	FALSE	S/T	S/T	1.86116e-5	0.825	0.442	0.178	0.041
Q8TF76	Serine/threonine-protein kinase haspin	HASPIN	P46013-T2115	P46013	KI67	2115	T	PESMDTPTSTRRRPK	FALSE	FALSE	0.610969147600557	FALSE	S/T	S/T	0.00193072	0.825	0.442	0.178	0.041
Q8TF76	Serine/threonine-protein kinase haspin	HASPIN	P46013-T2123	P46013	KI67	2123	T	STRRRPKTPLGKRDI	FALSE	FALSE	0.6046227943757682	FALSE	S/T	S/T	1.41137e-4	0.825	0.442	0.178	0.041
Q8TF76	Serine/threonine-protein kinase haspin	HASPIN	P46013-T2175	P46013	KI67	2175	T	LDPAASVTGSKRQPR	FALSE	FALSE	0.6124134536907482	FALSE	S/T	S/T	2.54705e-4	0.825	0.442	0.178	0.041
Q8TF76	Serine/threonine-protein kinase haspin	HASPIN	P46013-T2203	P46013	KI67	2203	T	GLKELFQTPICTDKP	FALSE	FALSE	0.5582242525107061	FALSE	S/T	S/T	3.93009e-7	0.825	0.442	0.178	0.041
Q8TF76	Serine/threonine-protein kinase haspin	HASPIN	P46013-T2207	P46013	KI67	2207	T	LFQTPICTDKPTTHE	FALSE	FALSE	0.6031227943757682	FALSE	S/T	S/T	1.64702e-4	0.825	0.442	0.178	0.041
Q8TF76	Serine/threonine-protein kinase haspin	HASPIN	P46013-T2211	P46013	KI67	2211	T	PICTDKPTTHEKTTK	FALSE	FALSE	0.5935245103139548	FALSE	S/T	S/T	1.0645e-4	0.825	0.442	0.178	0.041
Q8TF76	Serine/threonine-protein kinase haspin	HASPIN	P46013-T2212	P46013	KI67	2212	T	ICTDKPTTHEKTTKI	FALSE	FALSE	0.5533922027330939	FALSE	S/T	S/T	8.69937e-6	0.825	0.442	0.178	0.041
Q8TF76	Serine/threonine-protein kinase haspin	HASPIN	P46013-T2217	P46013	KI67	2217	T	PTTHEKTTKIACRSP	FALSE	FALSE	0.610969147600557	FALSE	S/T	S/T	0.00190978	0.825	0.442	0.178	0.041
Q8TF76	Serine/threonine-protein kinase haspin	HASPIN	P46013-T2231	P46013	KI67	2231	T	PQPDPVGTPTIFKPQ	FALSE	FALSE	0.5844288535212151	FALSE	S/T	S/T	0.0040829	0.825	0.442	0.178	0.041
Q8TF76	Serine/threonine-protein kinase haspin	HASPIN	P46013-T2233	P46013	KI67	2233	T	PDPVGTPTIFKPQSK	FALSE	FALSE	0.582880098731943	FALSE	S/T	S/T	0.00505524	0.825	0.442	0.178	0.041
Q8TF76	Serine/threonine-protein kinase haspin	HASPIN	P46013-T2259	P46013	KI67	2259	T	SLALRKRTPSVGKAM	FALSE	FALSE	0.612969147600557	FALSE	S/T	S/T	0.0018761	0.825	0.442	0.178	0.041
Q8TF76	Serine/threonine-protein kinase haspin	HASPIN	P46013-T2268	P46013	KI67	2268	T	SVGKAMDTPKPAGGD	FALSE	FALSE	0.5538291011447413	FALSE	S/T	S/T	3.93522e-6	0.825	0.442	0.178	0.041
Q8TF76	Serine/threonine-protein kinase haspin	HASPIN	P46013-T2285	P46013	KI67	2285	T	DMKAFMGTPVQKLDL	FALSE	FALSE	0.594858160121134	FALSE	S/T	S/T	1.25361e-4	0.825	0.442	0.178	0.041
Q8TF76	Serine/threonine-protein kinase haspin	HASPIN	P46013-T2305	P46013	KI67	2305	T	GSKRWPQTPKEKAQA	FALSE	FALSE	0.5521719582875984	FALSE	S/T	S/T	5.78037e-6	0.825	0.442	0.178	0.041
Q8TF76	Serine/threonine-protein kinase haspin	HASPIN	P46013-T2325	P46013	KI67	2325	T	GFKELFQTPGTDKPT	FALSE	FALSE	0.5722635073051137	FALSE	S/T	S/T	1.87468e-6	0.825	0.442	0.178	0.041
Q8TF76	Serine/threonine-protein kinase haspin	HASPIN	P46013-T2328	P46013	KI67	2328	T	ELFQTPGTDKPTTDE	FALSE	FALSE	0.5727650941183422	FALSE	S/T	S/T	1.97825e-5	0.825	0.442	0.178	0.041
Q8TF76	Serine/threonine-protein kinase haspin	HASPIN	P46013-T2332	P46013	KI67	2332	T	TPGTDKPTTDEKTTK	FALSE	FALSE	0.5772949792048376	FALSE	S/T	S/T	5.36112e-5	0.825	0.442	0.178	0.041
Q8TF76	Serine/threonine-protein kinase haspin	HASPIN	P46013-T2333	P46013	KI67	2333	T	PGTDKPTTDEKTTKI	FALSE	FALSE	0.5487873429029829	FALSE	S/T	S/T	7.20784e-6	0.825	0.442	0.178	0.041
Q8TF76	Serine/threonine-protein kinase haspin	HASPIN	P46013-T2337	P46013	KI67	2337	T	KPTTDEKTTKIACKS	FALSE	FALSE	0.643466812614465	FALSE	S/T	S/T	3.68031e-4	0.825	0.442	0.178	0.041
Q8TF76	Serine/threonine-protein kinase haspin	HASPIN	P46013-T2352	P46013	KI67	2352	T	PQPDPVDTPASTKQR	FALSE	FALSE	0.5487873429029829	FALSE	S/T	S/T	7.30623e-6	0.825	0.442	0.178	0.041
Q8TF76	Serine/threonine-protein kinase haspin	HASPIN	P46013-T2356	P46013	KI67	2356	T	PVDTPASTKQRPKRN	FALSE	FALSE	0.8606386485085673	FALSE	S/T	S/T	0.0651643	0.825	0.442	0.178	0.041
Q8TF76	Serine/threonine-protein kinase haspin	HASPIN	P46013-T2380	P46013	KI67	2380	T	FLALRKRTPSAGKAM	FALSE	FALSE	0.6131343910667072	FALSE	S/T	S/T	0.00202593	0.825	0.442	0.178	0.041
Q8TF76	Serine/threonine-protein kinase haspin	HASPIN	P46013-T2389	P46013	KI67	2389	T	SAGKAMDTPKPAVSD	FALSE	FALSE	0.5507873429029829	FALSE	S/T	S/T	6.28205e-6	0.825	0.442	0.178	0.041
Q8TF76	Serine/threonine-protein kinase haspin	HASPIN	P46013-T2402	P46013	KI67	2402	T	SDEKNINTFVETPVQ	FALSE	FALSE	0.6118400862825921	FALSE	S/T	S/T	2.23719e-4	0.825	0.442	0.178	0.041
Q8TF76	Serine/threonine-protein kinase haspin	HASPIN	P46013-T2406	P46013	KI67	2406	T	NINTFVETPVQKLDL	FALSE	FALSE	0.5902989828042248	FALSE	S/T	S/T	8.45779e-5	0.825	0.442	0.178	0.041
Q8TF76	Serine/threonine-protein kinase haspin	HASPIN	P46013-T2426	P46013	KI67	2426	T	GSKRQPQTPKEKAEA	FALSE	FALSE	0.5764378363476947	FALSE	S/T	S/T	5.10782e-5	0.825	0.442	0.178	0.041
Q8TF76	Serine/threonine-protein kinase haspin	HASPIN	P46013-T2446	P46013	KI67	2446	T	GFKELFQTPGHTEES	FALSE	FALSE	0.5619151471123731	FALSE	S/T	S/T	7.27553e-7	0.825	0.442	0.178	0.041
Q8TF76	Serine/threonine-protein kinase haspin	HASPIN	P46013-T2450	P46013	KI67	2450	T	LFQTPGHTEESMTDD	FALSE	FALSE	0.568822826513974	FALSE	S/T	S/T	4.06292e-5	0.825	0.442	0.178	0.041
Q8TF76	Serine/threonine-protein kinase haspin	HASPIN	P46013-T2455	P46013	KI67	2455	T	GHTEESMTDDKITEV	FALSE	FALSE	0.5563615074126668	FALSE	S/T	S/T	1.68804e-7	0.825	0.442	0.178	0.041
Q8TF76	Serine/threonine-protein kinase haspin	HASPIN	P46013-T2460	P46013	KI67	2460	T	SMTDDKITEVSCKSP	FALSE	FALSE	0.5538291011447413	FALSE	S/T	S/T	3.8886e-6	0.825	0.442	0.178	0.041
Q8TF76	Serine/threonine-protein kinase haspin	HASPIN	P46013-T2502	P46013	KI67	2502	T	PLAVSKLTRTSGETT	FALSE	FALSE	0.6360376473689429	FALSE	S/T	S/T	9.90055e-4	0.825	0.442	0.178	0.041
Q8TF76	Serine/threonine-protein kinase haspin	HASPIN	P46013-T2504	P46013	KI67	2504	T	AVSKLTRTSGETTQT	FALSE	FALSE	0.6524794247493662	FALSE	S/T	S/T	6.34793e-4	0.825	0.442	0.178	0.041
Q8TF76	Serine/threonine-protein kinase haspin	HASPIN	P46013-T2508	P46013	KI67	2508	T	LTRTSGETTQTHTEP	FALSE	FALSE	0.6118341853980652	FALSE	S/T	S/T	2.46862e-4	0.825	0.442	0.178	0.041
Q8TF76	Serine/threonine-protein kinase haspin	HASPIN	P46013-T2509	P46013	KI67	2509	T	TRTSGETTQTHTEPT	FALSE	FALSE	0.6071697566122622	FALSE	S/T	S/T	2.04344e-4	0.825	0.442	0.178	0.041
Q8TF76	Serine/threonine-protein kinase haspin	HASPIN	P46013-T2516	P46013	KI67	2516	T	TQTHTEPTGDSKSIK	FALSE	FALSE	0.6360376473689429	FALSE	S/T	S/T	9.30602e-4	0.825	0.442	0.178	0.041
Q8TF76	Serine/threonine-protein kinase haspin	HASPIN	P46013-T2594	P46013	KI67	2594	T	KSPPPELTDTATSTK	FALSE	FALSE	0.5737678952387903	FALSE	S/T	S/T	2.30283e-5	0.825	0.442	0.178	0.041
Q8TF76	Serine/threonine-protein kinase haspin	HASPIN	P46013-T2598	P46013	KI67	2598	T	PELTDTATSTKRCPK	FALSE	FALSE	0.6211864061533652	FALSE	S/T	S/T	2.89436e-4	0.825	0.442	0.178	0.041
Q8TF76	Serine/threonine-protein kinase haspin	HASPIN	P46013-T2600	P46013	KI67	2600	T	LTDTATSTKRCPKTR	FALSE	FALSE	0.6469362758692607	FALSE	S/T	S/T	6.81349e-4	0.825	0.442	0.178	0.041
Q8TF76	Serine/threonine-protein kinase haspin	HASPIN	P46013-T2630	P46013	KI67	2630	T	TQTSGQSTHTHKEPA	FALSE	FALSE	0.6466096697573221	FALSE	S/T	S/T	4.19315e-4	0.825	0.442	0.178	0.041
Q8TF76	Serine/threonine-protein kinase haspin	HASPIN	P46013-T2632	P46013	KI67	2632	T	TSGQSTHTHKEPASG	FALSE	FALSE	0.6368859549895508	FALSE	S/T	S/T	0.00107582	0.825	0.442	0.178	0.041
Q8TF76	Serine/threonine-protein kinase haspin	HASPIN	P46013-T2683	P46013	KI67	2683	T	LEDLAGFTELSETSG	FALSE	FALSE	0.5752362987206133	FALSE	S/T	S/T	3.01546e-5	0.825	0.442	0.178	0.041
Q8TF76	Serine/threonine-protein kinase haspin	HASPIN	P46013-T2692	P46013	KI67	2692	T	LSETSGHTQESLTAG	FALSE	FALSE	0.6490265008513527	FALSE	S/T	S/T	4.57091e-4	0.825	0.442	0.178	0.041
Q8TF76	Serine/threonine-protein kinase haspin	HASPIN	P46013-T2716	P46013	KI67	2716	T	PPLEVVDTTASTKRH	FALSE	FALSE	0.643466812614465	FALSE	S/T	S/T	3.72424e-4	0.825	0.442	0.178	0.041
Q8TF76	Serine/threonine-protein kinase haspin	HASPIN	P46013-T2717	P46013	KI67	2717	T	PLEVVDTTASTKRHL	FALSE	FALSE	0.6347539034877125	FALSE	S/T	S/T	0.00118848	0.825	0.442	0.178	0.041
Q8TF76	Serine/threonine-protein kinase haspin	HASPIN	P46013-T2720	P46013	KI67	2720	T	VVDTTASTKRHLRTR	FALSE	FALSE	0.8601063375090949	FALSE	S/T	S/T	0.035431	0.825	0.442	0.178	0.041
Q8TF76	Serine/threonine-protein kinase haspin	HASPIN	P46013-T2749	P46013	KI67	2749	T	FTQTSGETTDADKEP	FALSE	FALSE	0.6130490958263903	FALSE	S/T	S/T	2.6628999999999e-4	0.825	0.442	0.178	0.041
Q8TF76	Serine/threonine-protein kinase haspin	HASPIN	P46013-T2750	P46013	KI67	2750	T	TQTSGETTDADKEPA	FALSE	FALSE	0.5538291011447413	FALSE	S/T	S/T	5.00801e-6	0.825	0.442	0.178	0.041
Q8TF76	Serine/threonine-protein kinase haspin	HASPIN	P46013-T2773	P46013	KI67	2773	T	LKESAKQTPAPAASV	FALSE	FALSE	0.5567922027330938	FALSE	S/T	S/T	8.80718e-6	0.825	0.442	0.178	0.041
Q8TF76	Serine/threonine-protein kinase haspin	HASPIN	P46013-T2781	P46013	KI67	2781	T	PAPAASVTGSRRRPR	FALSE	FALSE	0.5723884118832787	FALSE	S/T	S/T	0.00777042	0.825	0.442	0.178	0.041
Q8TF76	Serine/threonine-protein kinase haspin	HASPIN	P46013-T2816	P46013	KI67	2816	T	GHTEESMTDDKTTKI	FALSE	FALSE	0.5573615074126668	FALSE	S/T	S/T	2.80214e-7	0.825	0.442	0.178	0.041
Q8TF76	Serine/threonine-protein kinase haspin	HASPIN	P46013-T2834	P46013	KI67	2834	T	SSPELEDTATSSKRR	FALSE	FALSE	0.573771169681028	FALSE	S/T	S/T	4.78799e-5	0.825	0.442	0.178	0.041
Q8TF76	Serine/threonine-protein kinase haspin	HASPIN	P46013-T2836	P46013	KI67	2836	T	PELEDTATSSKRRPR	FALSE	FALSE	0.6360376473689429	FALSE	S/T	S/T	9.41124e-4	0.825	0.442	0.178	0.041
Q8TF76	Serine/threonine-protein kinase haspin	HASPIN	P46013-T2862	P46013	KI67	2862	T	LLAVGKLTQTSGETT	FALSE	FALSE	0.6149673027656114	FALSE	S/T	S/T	2.70808e-4	0.825	0.442	0.178	0.041
Q8TF76	Serine/threonine-protein kinase haspin	HASPIN	P46013-T2927	P46013	KI67	2927	T	SFQELSQTPGHTEEL	FALSE	FALSE	0.5582242525107061	FALSE	S/T	S/T	3.43678e-7	0.825	0.442	0.178	0.041
Q8TF76	Serine/threonine-protein kinase haspin	HASPIN	P46013-T2931	P46013	KI67	2931	T	LSQTPGHTEELANGA	FALSE	FALSE	0.6371775059721847	FALSE	S/T	S/T	0.00113619	0.825	0.442	0.178	0.041
Q8TF76	Serine/threonine-protein kinase haspin	HASPIN	P46013-T2943	P46013	KI67	2943	T	NGAADSFTSAPKQTP	FALSE	FALSE	0.5887852837563765	FALSE	S/T	S/T	8.79805e-5	0.825	0.442	0.178	0.041
Q8TF76	Serine/threonine-protein kinase haspin	HASPIN	P46013-T2949	P46013	KI67	2949	T	FTSAPKQTPDSGKPL	FALSE	FALSE	0.5744561696883552	FALSE	S/T	S/T	2.81661e-5	0.825	0.442	0.178	0.041
Q8TF76	Serine/threonine-protein kinase haspin	HASPIN	P46013-T3007	P46013	KI67	3007	T	GGKDGSVTGTKRLRC	FALSE	FALSE	0.5677802733224846	FALSE	S/T	S/T	4.19952e-5	0.825	0.442	0.178	0.041
Q8TF76	Serine/threonine-protein kinase haspin	HASPIN	P46013-T3009	P46013	KI67	3009	T	KDGSVTGTKRLRCMP	FALSE	FALSE	0.614293575049466	FALSE	S/T	S/T	0.00314536	0.825	0.442	0.178	0.041
Q8TF76	Serine/threonine-protein kinase haspin	HASPIN	P46013-T3127	P46013	KI67	3127	T	NEKKPMKTSPEMDIQ	FALSE	FALSE	0.6124134536907482	FALSE	S/T	S/T	2.5176e-4	0.825	0.442	0.178	0.041
Q8TF76	Serine/threonine-protein kinase haspin	HASPIN	P46013-T3213	P46013	KI67	3213	T	KSQPAASTLESKSVQ	FALSE	FALSE	0.6490265008513527	FALSE	S/T	S/T	4.56298e-4	0.825	0.442	0.178	0.041
Q8TF76	Serine/threonine-protein kinase haspin	HASPIN	P46013-T3223	P46013	KI67	3223	T	SKSVQRVTRSVKRCA	FALSE	FALSE	0.6037339054868793	FALSE	S/T	S/T	1.37961e-4	0.825	0.442	0.178	0.041
Q8TF76	Serine/threonine-protein kinase haspin	HASPIN	P46013-Y241	P46013	KI67	241	Y	ESPFWKLYESVKKEL	FALSE	FALSE	0.5128217417635067	FALSE	S/T	Y	4.83326e-5	0.825	0.442	0.178	0.041
Q8TF76	Serine/threonine-protein kinase haspin	HASPIN	P46013-Y340	P46013	KI67	340	Y	VGASFPLYEPAKMKT	FALSE	FALSE	0.5540746187839755	FALSE	S/T	Y	0.00132899	0.825	0.442	0.178	0.041
Q8TF76	Serine/threonine-protein kinase haspin	HASPIN	P46013-Y351	P46013	KI67	351	Y	KMKTPVQYSQQQNSP	FALSE	FALSE	0.504650497153718	FALSE	S/T	Y	5.42239e-6	0.825	0.442	0.178	0.041
Q8TF76	Serine/threonine-protein kinase haspin	HASPIN	P46013-Y367	P46013	KI67	367	Y	KHKNKDLYTTGRRES	FALSE	FALSE	0.5386705419849964	FALSE	S/T	Y	1.10561e-4	0.825	0.442	0.178	0.041
Q8TF76	Serine/threonine-protein kinase haspin	HASPIN	P46013-Y849	P46013	KI67	849	Y	AKTPRNTYKMTSLET	FALSE	FALSE	0.5115054748226465	FALSE	S/T	Y	2.78378e-5	0.825	0.442	0.178	0.041
Q8TF76	Serine/threonine-protein kinase haspin	HASPIN	P46013-Y1552	P46013	KI67	1552	Y	VSGEKNIYAFMGTPV	FALSE	FALSE	0.5037662472578025	FALSE	S/T	Y	5.53535e-7	0.825	0.442	0.178	0.041
Q8TF76	Serine/threonine-protein kinase haspin	HASPIN	P46013-Y1737	P46013	KI67	1737	Y	EKTTKVSYRASQPDL	FALSE	FALSE	0.5111979117974365	FALSE	S/T	Y	2.0986e-5	0.825	0.442	0.178	0.041
Q8TF76	Serine/threonine-protein kinase haspin	HASPIN	P46013-2-S127	P46013-2	KI67-2	127	S	PARRVSRSSFSSDPD	FALSE	FALSE	0.6109292109179565	FALSE	S/T	S/T	0.0346987	0.825	0.442	0.041	0.041
Q8TF76	Serine/threonine-protein kinase haspin	HASPIN	P46013-2-S912	P46013-2	KI67-2	912	S	TKQRPKRSIRKADVE	FALSE	FALSE	0.7446104112969941	FALSE	S/T	S/T	0.278741	0.825	0.442	0.041	0.041
Q8TF76	Serine/threonine-protein kinase haspin	HASPIN	P46013-2-S1154	P46013-2	KI67-2	1154	S	SKPQSKRSLRKVDVE	FALSE	FALSE	0.6542859623492708	FALSE	S/T	S/T	0.0426648	0.825	0.442	0.041	0.041
Q8TF76	Serine/threonine-protein kinase haspin	HASPIN	P46013-2-S1398	P46013-2	KI67-2	1398	S	SKPQPKRSLRKADTE	FALSE	FALSE	0.5286575997947279	FALSE	S/T	S/T	0.0243044	0.825	0.442	0.041	0.041
Q8TF76	Serine/threonine-protein kinase haspin	HASPIN	P46013-2-S1520	P46013-2	KI67-2	1520	S	TKQRPKRSLKKADVE	FALSE	FALSE	0.6715670396323352	FALSE	S/T	S/T	0.0470445	0.825	0.442	0.041	0.041
Q8TF76	Serine/threonine-protein kinase haspin	HASPIN	P46060-S278	P46060	RAGP1	278	S	FGDCLVRSKGAVAIA	FALSE	FALSE	0.5106168420877564	FALSE	S/T	S/T	0.0053304	0.745	0.353	0.041	0.041
Q8TF76	Serine/threonine-protein kinase haspin	HASPIN	P46087-S790	P46087	NOP2	790	S	PTVSPIRSSRPPPAK	FALSE	FALSE	0.563018395279009	FALSE	S/T	S/T	0.0493084	0.661	0.294	0.041	0.041
Q8TF76	Serine/threonine-protein kinase haspin	HASPIN	P46091-S237	P46091	GPR1	237	S	IFKVKKRSILISSRH	FALSE	FALSE	0.5149105484600629	FALSE	S/T	S/T	0.0119935	0.587	0.369	0.041	0.041
Q8TF76	Serine/threonine-protein kinase haspin	HASPIN	P46100-S1418	P46100	ATRX	1418	S	ELEENQRSYKQKKKR	FALSE	FALSE	0.5972927379576737	FALSE	S/T	S/T	0.221165	0.765	0.295	0.041	0.041
Q8TF76	Serine/threonine-protein kinase haspin	HASPIN	P46100-T1404	P46100	ATRX	1404	T	EDEQRPRTRSAKKAE	FALSE	FALSE	0.6042422973456121	FALSE	S/T	S/T	0.155616	0.765	0.295	0.041	0.041
Q8TF76	Serine/threonine-protein kinase haspin	HASPIN	P46108-S121	P46108	CRK	121	S	LIEPVSRSRQGSGVI	FALSE	FALSE	0.7781412469853289	FALSE	S/T	S/T	0.227564	0.659	0.283	0.085	0.041
Q8TF76	Serine/threonine-protein kinase haspin	HASPIN	P46108-S125	P46108	CRK	125	S	VSRSRQGSGVILRQE	FALSE	FALSE	0.5368883134855139	FALSE	S/T	S/T	0.021248	0.659	0.283	0.085	0.041
Q8TF76	Serine/threonine-protein kinase haspin	HASPIN	P46379-T102	P46379	BAG6	102	T	PSGASSGTGSASATH	FALSE	FALSE	0.5384541549923946	FALSE	S/T	S/T	0.0201488	0.749	0.313	0.041	0.041
Q8TF76	Serine/threonine-protein kinase haspin	HASPIN	P46379-T117	P46379	BAG6	117	T	GGGSPPGTRGPGASV	FALSE	FALSE	0.6005630401834972	FALSE	S/T	S/T	0.0493166	0.749	0.313	0.041	0.041
Q8TF76	Serine/threonine-protein kinase haspin	HASPIN	P46527-S183	P46527	CDN1B	183	S	DGSPNAGSVEQTPKK	FALSE	FALSE	0.5190653999453307	FALSE	S/T	S/T	0.00823176	0.751	0.323	0.041	0.041
Q8TF76	Serine/threonine-protein kinase haspin	HASPIN	P46779-S68	P46779	RL28	68	S	VVVIKRRSGQRKPAT	FALSE	FALSE	0.5227697570260974	FALSE	S/T	S/T	0.530736	0.502	0.242	0.041	0.041
Q8TF76	Serine/threonine-protein kinase haspin	HASPIN	P46783-T93	P46783	RS10	93	T	PPEIVPATLRRSRPE	FALSE	FALSE	0.6239893941989323	FALSE	S/T	S/T	0.90719	0.699	0.24	0.041	0.041
Q8TF76	Serine/threonine-protein kinase haspin	HASPIN	P46783-T101	P46783	RS10	101	T	LRRSRPETGRPRPKG	FALSE	FALSE	0.5318486246528957	FALSE	S/T	S/T	0.382263	0.699	0.24	0.041	0.041
Q8TF76	Serine/threonine-protein kinase haspin	HASPIN	P46783-T118	P46783	RS10	118	T	GERPARLTRGEADRD	FALSE	FALSE	0.5318486246528957	FALSE	S/T	S/T	0.380085	0.699	0.24	0.041	0.041
Q8TF76	Serine/threonine-protein kinase haspin	HASPIN	P46783-T148	P46783	RS10	148	T	EAGAGSATEFQFRGG	FALSE	FALSE	0.5572302734853708	FALSE	S/T	S/T	0.532924	0.699	0.24	0.041	0.041
Q8TF76	Serine/threonine-protein kinase haspin	HASPIN	P46940-S19	P46940	IQGA1	19	S	VARPHYGSVLDNERL	FALSE	FALSE	0.6612381685900903	FALSE	S/T	S/T	0.58078	0.568	0.341	0.041	0.041
Q8TF76	Serine/threonine-protein kinase haspin	HASPIN	P46940-S211	P46940	IQGA1	211	S	GILANELSVDEAALH	FALSE	FALSE	0.5978155107404407	FALSE	S/T	S/T	0.11174	0.568	0.341	0.041	0.041
Q8TF76	Serine/threonine-protein kinase haspin	HASPIN	P46940-S480	P46940	IQGA1	480	S	NTVWKQLSSSVTGLT	FALSE	FALSE	0.587762241080906	FALSE	S/T	S/T	0.14499	0.568	0.341	0.041	0.041
Q8TF76	Serine/threonine-protein kinase haspin	HASPIN	P46940-S934	P46940	IQGA1	934	S	LQDVVSHSKKLTKKN	FALSE	FALSE	0.5928176752426052	FALSE	S/T	S/T	0.118538	0.568	0.341	0.041	0.041
Q8TF76	Serine/threonine-protein kinase haspin	HASPIN	P46940-S962	P46940	IQGA1	962	S	KGGLKALSKEKREKL	FALSE	FALSE	0.5978155107404407	FALSE	S/T	S/T	0.114283	0.568	0.341	0.041	0.041
Q8TF76	Serine/threonine-protein kinase haspin	HASPIN	P46940-S1097	P46940	IQGA1	1097	S	DPVDIYKSWVNQMES	FALSE	FALSE	0.5891520920146901	FALSE	S/T	S/T	0.136352	0.568	0.341	0.041	0.041
Q8TF76	Serine/threonine-protein kinase haspin	HASPIN	P46940-S1227	P46940	IQGA1	1227	S	DQRRNLGSIAKMLQH	FALSE	FALSE	0.582837860991832	FALSE	S/T	S/T	0.191755	0.568	0.341	0.041	0.041
Q8TF76	Serine/threonine-protein kinase haspin	HASPIN	P46940-S1540	P46940	IQGA1	1540	S	TCLDNLASKGKVSKK	FALSE	FALSE	0.5306205939856821	FALSE	S/T	S/T	0.0679535	0.568	0.341	0.041	0.041
Q8TF76	Serine/threonine-protein kinase haspin	HASPIN	P46940-T557	P46940	IQGA1	557	T	DEGDAQKTLQALQIP	FALSE	FALSE	0.5862988452614432	FALSE	S/T	S/T	0.135085	0.568	0.341	0.041	0.041
Q8TF76	Serine/threonine-protein kinase haspin	HASPIN	P46940-T582	P46940	IQGA1	582	T	VAQHYQDTLIRAKRE	FALSE	FALSE	0.583060096616563	FALSE	S/T	S/T	0.156703	0.568	0.341	0.041	0.041
Q8TF76	Serine/threonine-protein kinase haspin	HASPIN	P46940-T642	P46940	IQGA1	642	T	ESGDVGKTLSALRSP	FALSE	FALSE	0.6607797507401917	FALSE	S/T	S/T	0.593425	0.568	0.341	0.041	0.041
Q8TF76	Serine/threonine-protein kinase haspin	HASPIN	P46940-T1218	P46940	IQGA1	1218	T	LSAGGQLTTDQRRNL	FALSE	FALSE	0.6514863822538114	FALSE	S/T	S/T	0.465143	0.568	0.341	0.041	0.041
Q8TF76	Serine/threonine-protein kinase haspin	HASPIN	P46940-T1413	P46940	IQGA1	1413	T	EILETPATSEQEAEH	FALSE	FALSE	0.5292943438224093	FALSE	S/T	S/T	0.0774366	0.568	0.341	0.041	0.041
Q8TF76	Serine/threonine-protein kinase haspin	HASPIN	P46940-T1451	P46940	IQGA1	1451	T	VKEDSNLTLQEKKEK	FALSE	FALSE	0.6419422896653688	FALSE	S/T	S/T	0.361639	0.568	0.341	0.041	0.041
Q8TF76	Serine/threonine-protein kinase haspin	HASPIN	P47736-4-S7	P47736-4	RPGP1-4	7	S	_MSGRKRSFTFGAYG	FALSE	FALSE	0.5104805826412254	FALSE	S/T	S/T	0.0497221	0.577	0.289	0.041	0.041
Q8TF76	Serine/threonine-protein kinase haspin	HASPIN	P47929-T18	P47929	LEG7	18	T	PEGIRPGTVLRIRGL	FALSE	FALSE	0.5100278587657202	FALSE	S/T	S/T	0.135924	0.494	0.311	0.041	0.041
Q8TF76	Serine/threonine-protein kinase haspin	HASPIN	P48147-T596	P48147	PPCE	596	T	YTIGHAWTTDYGCSD	FALSE	FALSE	0.5424847884747269	FALSE	S/T	S/T	0.0142616	0.724	0.448	0.041	0.041
Q8TF76	Serine/threonine-protein kinase haspin	HASPIN	P48454-S463	P48454	PP2BC	463	S	SLQHKIRSFEEARGL	FALSE	FALSE	0.5177407572178985	FALSE	S/T	S/T	0.0473589	0.568	0.41	0.041	0.041
Q8TF76	Serine/threonine-protein kinase haspin	HASPIN	P48634-S1056	P48634	PRC2A	1056	S	ARSREFRSYREFRGD	FALSE	FALSE	0.608863401279158	FALSE	S/T	S/T	0.138886	0.597	0.3	0.041	0.041
Q8TF76	Serine/threonine-protein kinase haspin	HASPIN	P48634-S1432	P48634	PRC2A	1432	S	PGRGDKRSWPSPKNR	FALSE	FALSE	0.5105784566314682	FALSE	S/T	S/T	0.0326581	0.597	0.3	0.041	0.041
Q8TF76	Serine/threonine-protein kinase haspin	HASPIN	P48634-S2082	P48634	PRC2A	2082	S	RTPPTGRSFSGLNSR	FALSE	FALSE	0.6043064961949313	FALSE	S/T	S/T	0.211743	0.597	0.3	0.041	0.041
Q8TF76	Serine/threonine-protein kinase haspin	HASPIN	P48634-T922	P48634	PRC2A	922	T	PPRRESRTETRWGPR	FALSE	FALSE	0.518942132299471	FALSE	S/T	S/T	0.0377051	0.597	0.3	0.041	0.041
Q8TF76	Serine/threonine-protein kinase haspin	HASPIN	P48634-T1083	P48634	PRC2A	1083	T	PPAPRGRTASETRSE	FALSE	FALSE	0.6138721673543933	FALSE	S/T	S/T	0.124372	0.597	0.3	0.041	0.041
Q8TF76	Serine/threonine-protein kinase haspin	HASPIN	P48729-S105	P48729	KC1A	105	S	EDLFNFCSRRFTMKT	FALSE	FALSE	0.5069722201001519	TRUE	S/T	S/T	0.0153673	0.769	0.554	0.041	0.041
Q8TF76	Serine/threonine-protein kinase haspin	HASPIN	P48729-T323	P48729	KC1A	323	T	GQQAQTPTGKQTDKT	FALSE	FALSE	0.5066549665802637	TRUE	S/T	S/T	0.00168851	0.769	0.554	0.041	0.041
Q8TF76	Serine/threonine-protein kinase haspin	HASPIN	P48729-Y17	P48729	KC1A	17	Y	EFIVGGKYKLVRKIG	FALSE	FALSE	0.5764030161701887	TRUE	S/T	Y	0.00161147	0.769	0.554	0.041	0.041
Q8TF76	Serine/threonine-protein kinase haspin	HASPIN	P48729-Y59	P48729	KC1A	59	Y	ARHPQLLYESKLYKI	FALSE	FALSE	0.5814700843456702	TRUE	S/T	Y	3.84843e-4	0.769	0.554	0.041	0.041
Q8TF76	Serine/threonine-protein kinase haspin	HASPIN	P49321-S745	P49321	NASP	745	S	EPEVNGGSGDAVPSG	FALSE	FALSE	0.5421753560718446	FALSE	S/T	S/T	0.0220973	0.833	0.223	0.136	0.041
Q8TF76	Serine/threonine-protein kinase haspin	HASPIN	P49321-T291	P49321	NASP	291	T	VTLEKQGTAVEVEAE	FALSE	FALSE	0.5291500400339635	FALSE	S/T	S/T	0.0203612	0.833	0.223	0.136	0.041
Q8TF76	Serine/threonine-protein kinase haspin	HASPIN	P49450-S7	P49450	CENPA	7	S	_MGPRRRSRKPEAPR	FALSE	FALSE	0.8805907006675061	FALSE	S/T	S/T	0.246456	0.755	0.407	0.178	0.0455
Q8TF76	Serine/threonine-protein kinase haspin	HASPIN	P49450-S17	P49450	CENPA	17	S	PEAPRRRSPSPTPTP	FALSE	FALSE	0.5681964661023183	FALSE	S/T	S/T	7.04059e-4	0.755	0.407	0.178	0.0455
Q8TF76	Serine/threonine-protein kinase haspin	HASPIN	P49450-S27	P49450	CENPA	27	S	PTPTPGPSRRGPSLG	FALSE	FALSE	0.5487892781996064	FALSE	S/T	S/T	0.00232585	0.755	0.407	0.178	0.0455
Q8TF76	Serine/threonine-protein kinase haspin	HASPIN	P49450-S32	P49450	CENPA	32	S	GPSRRGPSLGASSHQ	FALSE	FALSE	0.5437951345950404	FALSE	S/T	S/T	0.00130137	0.755	0.407	0.178	0.0455
Q8TF76	Serine/threonine-protein kinase haspin	HASPIN	P49450-S36	P49450	CENPA	36	S	RGPSLGASSHQHSRR	FALSE	FALSE	0.5242937079304472	FALSE	S/T	S/T	2.41064e-4	0.755	0.407	0.178	0.0455
Q8TF76	Serine/threonine-protein kinase haspin	HASPIN	P49450-S37	P49450	CENPA	37	S	GPSLGASSHQHSRRR	FALSE	FALSE	0.5494658960262244	FALSE	S/T	S/T	0.00284113	0.755	0.407	0.178	0.0455
Q8TF76	Serine/threonine-protein kinase haspin	HASPIN	P49450-S41	P49450	CENPA	41	S	GASSHQHSRRRQGWL	FALSE	FALSE	0.5400808488807546	FALSE	S/T	S/T	0.00143809	0.755	0.407	0.178	0.0455
Q8TF76	Serine/threonine-protein kinase haspin	HASPIN	P49450-S68	P49450	CENPA	68	S	LIRKLPFSRLAREIC	FALSE	FALSE	0.5103447378678587	FALSE	S/T	S/T	1.11405e-4	0.755	0.407	0.178	0.0455
Q8TF76	Serine/threonine-protein kinase haspin	HASPIN	P49450-T21	P49450	CENPA	21	T	RRRSPSPTPTPGPSR	FALSE	FALSE	0.5208872247729871	FALSE	S/T	S/T	1.58606e-4	0.755	0.407	0.178	0.0455
Q8TF76	Serine/threonine-protein kinase haspin	HASPIN	P49450-T23	P49450	CENPA	23	T	RSPSPTPTPGPSRRG	FALSE	FALSE	0.5459705674954733	FALSE	S/T	S/T	0.00178063	0.755	0.407	0.178	0.0455
Q8TF76	Serine/threonine-protein kinase haspin	HASPIN	P49454-S162	P49454	CENPF	162	S	PSQYYSGSKYEDLKE	FALSE	FALSE	0.5359646433731786	FALSE	S/T	S/T	0.00179004	0.832	0.323	0.233	0.041
Q8TF76	Serine/threonine-protein kinase haspin	HASPIN	P49454-S255	P49454	CENPF	255	S	GEQEVTPSRSTLQIG	FALSE	FALSE	0.534872085958634	FALSE	S/T	S/T	0.00220776	0.832	0.323	0.233	0.041
Q8TF76	Serine/threonine-protein kinase haspin	HASPIN	P49454-S257	P49454	CENPF	257	S	QEVTPSRSTLQIGKR	FALSE	FALSE	0.6668391026669297	FALSE	S/T	S/T	0.0120797	0.832	0.323	0.233	0.041
Q8TF76	Serine/threonine-protein kinase haspin	HASPIN	P49454-S783	P49454	CENPF	783	S	TNEDHQRSLLAFDQQ	FALSE	FALSE	0.6018835146546486	FALSE	S/T	S/T	0.0104949	0.832	0.323	0.233	0.041
Q8TF76	Serine/threonine-protein kinase haspin	HASPIN	P49454-S1010	P49454	CENPF	1010	S	YIDEREKSISELSDQ	FALSE	FALSE	0.5230566787298968	FALSE	S/T	S/T	4.40684e-4	0.832	0.323	0.233	0.041
Q8TF76	Serine/threonine-protein kinase haspin	HASPIN	P49454-S1654	P49454	CENPF	1654	S	GLDLSSRSLLGIDTE	FALSE	FALSE	0.5279861067289443	FALSE	S/T	S/T	0.00157486	0.832	0.323	0.233	0.041
Q8TF76	Serine/threonine-protein kinase haspin	HASPIN	P49454-S1722	P49454	CENPF	1722	S	VKPTGECSGEQSPDT	FALSE	FALSE	0.5481780155691185	FALSE	S/T	S/T	0.00261762	0.832	0.323	0.233	0.041
Q8TF76	Serine/threonine-protein kinase haspin	HASPIN	P49454-S1750	P49454	CENPF	1750	S	SECISELSFSGPNAL	FALSE	FALSE	0.532602017628222	FALSE	S/T	S/T	4.69598e-4	0.832	0.323	0.233	0.041
Q8TF76	Serine/threonine-protein kinase haspin	HASPIN	P49454-S1892	P49454	CENPF	1892	S	NVAKVNDSWKERFLD	FALSE	FALSE	0.5293176139584973	FALSE	S/T	S/T	4.62219e-4	0.832	0.323	0.233	0.041
Q8TF76	Serine/threonine-protein kinase haspin	HASPIN	P49454-S1913	P49454	CENPF	1913	S	RIRSEKASIEHEALY	FALSE	FALSE	0.5279384876813252	FALSE	S/T	S/T	0.00127647	0.832	0.323	0.233	0.041
Q8TF76	Serine/threonine-protein kinase haspin	HASPIN	P49454-S2080	P49454	CENPF	2080	S	ESLQARLSESDYEKL	FALSE	FALSE	0.5325748722754795	FALSE	S/T	S/T	5.10046e-4	0.832	0.323	0.233	0.041
Q8TF76	Serine/threonine-protein kinase haspin	HASPIN	P49454-S2542	P49454	CENPF	2542	S	EQLVSKLSQVEGEHQ	FALSE	FALSE	0.5156708002405699	FALSE	S/T	S/T	3.62538e-4	0.832	0.323	0.233	0.041
Q8TF76	Serine/threonine-protein kinase haspin	HASPIN	P49454-S2915	P49454	CENPF	2915	S	PGPSPIPSVTEKRLS	FALSE	FALSE	0.5333859878265951	FALSE	S/T	S/T	6.28932e-4	0.832	0.323	0.233	0.041
Q8TF76	Serine/threonine-protein kinase haspin	HASPIN	P49454-S2922	P49454	CENPF	2922	S	SVTEKRLSSGQNKAS	FALSE	FALSE	0.5335921882927955	FALSE	S/T	S/T	5.35085e-4	0.832	0.323	0.233	0.041
Q8TF76	Serine/threonine-protein kinase haspin	HASPIN	P49454-S2923	P49454	CENPF	2923	S	VTEKRLSSGQNKASG	FALSE	FALSE	0.5255861067289441	FALSE	S/T	S/T	0.00143972	0.832	0.323	0.233	0.041
Q8TF76	Serine/threonine-protein kinase haspin	HASPIN	P49454-S2935	P49454	CENPF	2935	S	ASGKRQRSSGIWENG	FALSE	FALSE	0.5279384876813252	FALSE	S/T	S/T	0.00127807	0.832	0.323	0.233	0.041
Q8TF76	Serine/threonine-protein kinase haspin	HASPIN	P49454-S2952	P49454	CENPF	2952	S	PTPATPESFSKKSKK	FALSE	FALSE	0.5308908073524986	FALSE	S/T	S/T	0.00420718	0.832	0.323	0.233	0.041
Q8TF76	Serine/threonine-protein kinase haspin	HASPIN	P49454-S2954	P49454	CENPF	2954	S	PATPESFSKKSKKAV	FALSE	FALSE	0.5359646433731786	FALSE	S/T	S/T	0.00177253	0.832	0.323	0.233	0.041
Q8TF76	Serine/threonine-protein kinase haspin	HASPIN	P49454-S3043	P49454	CENPF	3043	S	SKPTAGGSRSQKVKV	FALSE	FALSE	0.8278163393664939	FALSE	S/T	S/T	0.0315393	0.832	0.323	0.233	0.041
Q8TF76	Serine/threonine-protein kinase haspin	HASPIN	P49454-S3079	P49454	CENPF	3079	S	VNNLPERSPTDSPRE	FALSE	FALSE	0.5292741928755715	FALSE	S/T	S/T	0.00105977	0.832	0.323	0.233	0.041
Q8TF76	Serine/threonine-protein kinase haspin	HASPIN	P49454-T150	P49454	CENPF	150	T	NTPQKIFTTPLTPSQ	FALSE	FALSE	0.5305387316162599	FALSE	S/T	S/T	7.28487e-4	0.832	0.323	0.233	0.041
Q8TF76	Serine/threonine-protein kinase haspin	HASPIN	P49454-T235	P49454	CENPF	235	T	LSSNSQRTPIRRDFS	FALSE	FALSE	0.5324075111459288	FALSE	S/T	S/T	0.00184332	0.832	0.323	0.233	0.041
Q8TF76	Serine/threonine-protein kinase haspin	HASPIN	P49454-T258	P49454	CENPF	258	T	EVTPSRSTLQIGKRD	FALSE	FALSE	0.5502942714047862	FALSE	S/T	S/T	0.00320563	0.832	0.323	0.233	0.041
Q8TF76	Serine/threonine-protein kinase haspin	HASPIN	P49454-T902	P49454	CENPF	902	T	HQNVVAETLSALENK	FALSE	FALSE	0.5492942714047861	FALSE	S/T	S/T	0.00353149	0.832	0.323	0.233	0.041
Q8TF76	Serine/threonine-protein kinase haspin	HASPIN	P49454-T1685	P49454	CENPF	1685	T	TSETTERTPKHDVHQ	FALSE	FALSE	0.5489609380714529	FALSE	S/T	S/T	0.00323703	0.832	0.323	0.233	0.041
Q8TF76	Serine/threonine-protein kinase haspin	HASPIN	P49454-T1862	P49454	CENPF	1862	T	ELLQRVETSEGLNSD	FALSE	FALSE	0.5203374669072366	FALSE	S/T	S/T	3.71376e-4	0.832	0.323	0.233	0.041
Q8TF76	Serine/threonine-protein kinase haspin	HASPIN	P49454-T2189	P49454	CENPF	2189	T	AEVETLKTQIEEMAR	FALSE	FALSE	0.5299384876813252	FALSE	S/T	S/T	0.00125253	0.832	0.323	0.233	0.041
Q8TF76	Serine/threonine-protein kinase haspin	HASPIN	P49454-T2216	P49454	CENPF	2216	T	RSEKENLTKQIQEKQ	FALSE	FALSE	0.533874140685832	FALSE	S/T	S/T	0.00396427	0.832	0.323	0.233	0.041
Q8TF76	Serine/threonine-protein kinase haspin	HASPIN	P49454-T3005	P49454	CENPF	3005	T	SPYILRRTTMATRTS	FALSE	FALSE	0.6018295163860784	FALSE	S/T	S/T	0.0101996	0.832	0.323	0.233	0.041
Q8TF76	Serine/threonine-protein kinase haspin	HASPIN	P49454-Y2780	P49454	CENPF	2780	Y	TKMDNLKYVNQLKKE	FALSE	FALSE	0.5036011015755127	FALSE	S/T	Y	8.3318e-4	0.832	0.323	0.233	0.041
Q8TF76	Serine/threonine-protein kinase haspin	HASPIN	P49593-S454	P49593	PPM1F	454	S	ETQAPPRS_______	FALSE	FALSE	0.7157410531227782	FALSE	S/T	S/T	0.0906293	0.667	0.386	0.041	0.041
Q8TF76	Serine/threonine-protein kinase haspin	HASPIN	P49711-T319	P49711	CTCF	319	T	HLNTHTGTRPHKCPD	FALSE	FALSE	0.6330462335983613	FALSE	S/T	S/T	0.0681536	0.798	0.353	0.041	0.041
Q8TF76	Serine/threonine-protein kinase haspin	HASPIN	P49711-T516	P49711	CTCF	516	T	HMIMHKRTHTGEKPY	FALSE	FALSE	0.7491891726799224	FALSE	S/T	S/T	0.123083	0.798	0.353	0.041	0.041
Q8TF76	Serine/threonine-protein kinase haspin	HASPIN	P49736-S31	P49736	MCM2	31	S	LTSSPGRSSRRTDAL	FALSE	FALSE	0.699686048510913	FALSE	S/T	S/T	0.0547549	0.799	0.254	0.249	0.041
Q8TF76	Serine/threonine-protein kinase haspin	HASPIN	P49760-T127	P49760	CLK2	127	T	RRRRRSRTFSRSSSQ	FALSE	FALSE	0.6059955731508702	TRUE	S/T	S/T	0.188993	0.735	0.43	0.041	0.041
Q8TF76	Serine/threonine-protein kinase haspin	HASPIN	P49761-S173	P49761	CLK3	173	S	YRWKRRRSYSREHEG	FALSE	FALSE	0.5789007934773386	TRUE	S/T	S/T	0.21048	0.752	0.488	0.041	0.041
Q8TF76	Serine/threonine-protein kinase haspin	HASPIN	P49761-S199	P49761	CLK3	199	S	PRRSRSRSHDRLPYQ	FALSE	FALSE	0.6035021112920136	TRUE	S/T	S/T	0.108072	0.752	0.488	0.041	0.041
Q8TF76	Serine/threonine-protein kinase haspin	HASPIN	P49796-S946	P49796	RGS3	946	S	RRTHSEGSLLQEPRG	FALSE	FALSE	0.6051170299424254	FALSE	S/T	S/T	0.0277594	0.655	0.44	0.041	0.041
Q8TF76	Serine/threonine-protein kinase haspin	HASPIN	P49796-4-S665	P49796-4	RGS3-4	665	S	RRTHSEGSLLQEPRG	FALSE	FALSE	0.6051170299424254	FALSE	S/T	S/T	0.0277594	0.655	0.44	0.041	0.041
Q8TF76	Serine/threonine-protein kinase haspin	HASPIN	P49815-S979	P49815	TSC2	979	S	AEAFRCRSISVSEHV	FALSE	FALSE	0.6511089778401412	FALSE	S/T	S/T	0.0387649	0.678	0.383	0.041	0.041
Q8TF76	Serine/threonine-protein kinase haspin	HASPIN	P49815-S1079	P49815	TSC2	1079	S	SVGTGTRSLLGLDSG	FALSE	FALSE	0.5321556256933742	FALSE	S/T	S/T	0.0121859	0.678	0.383	0.041	0.041
Q8TF76	Serine/threonine-protein kinase haspin	HASPIN	P49815-S1130	P49815	TSC2	1130	S	GARDRVRSMSGGHGL	FALSE	FALSE	0.5172586624263996	FALSE	S/T	S/T	0.0074481	0.678	0.383	0.041	0.041
Q8TF76	Serine/threonine-protein kinase haspin	HASPIN	P49815-S1375	P49815	TSC2	1375	S	GRPSVDLSFQPSQPL	FALSE	FALSE	0.5168138253721712	FALSE	S/T	S/T	0.00933898	0.678	0.383	0.041	0.041
Q8TF76	Serine/threonine-protein kinase haspin	HASPIN	P49815-S1452	P49815	TSC2	1452	S	LPSSSPRSPSGLRPR	FALSE	FALSE	0.5066784716309402	FALSE	S/T	S/T	0.0088991	0.678	0.383	0.041	0.041
Q8TF76	Serine/threonine-protein kinase haspin	HASPIN	P49815-S1469	P49815	TSC2	1469	S	TISDSAPSRRGKRVE	FALSE	FALSE	0.5575454878482303	FALSE	S/T	S/T	0.021784	0.678	0.383	0.041	0.041
Q8TF76	Serine/threonine-protein kinase haspin	HASPIN	P49815-T760	P49815	TSC2	760	T	APEGFSRTDLHLAVV	FALSE	FALSE	0.6538257931784963	FALSE	S/T	S/T	0.0398516	0.678	0.383	0.041	0.041
Q8TF76	Serine/threonine-protein kinase haspin	HASPIN	P49815-T1422	P49815	TSC2	1422	T	KARSQSGTLDGESAA	FALSE	FALSE	0.5120889748927198	FALSE	S/T	S/T	0.0078912	0.678	0.383	0.041	0.041
Q8TF76	Serine/threonine-protein kinase haspin	HASPIN	P49815-T1462	P49815	TSC2	1462	T	GLRPRGYTISDSAPS	FALSE	FALSE	0.507554659669877	FALSE	S/T	S/T	0.00858581	0.678	0.383	0.041	0.041
Q8TF76	Serine/threonine-protein kinase haspin	HASPIN	P49815-3-S1086	P49815-3	TSC2-3	1086	S	GARDRVRSMSGGHGL	FALSE	FALSE	0.5172586624263996	FALSE	S/T	S/T	0.0074481	0.678	0.383	0.041	0.041
Q8TF76	Serine/threonine-protein kinase haspin	HASPIN	P49815-3-T1418	P49815-3	TSC2-3	1418	T	GLRPRGYTISDSAPS	FALSE	FALSE	0.507554659669877	FALSE	S/T	S/T	0.00858581	0.678	0.383	0.041	0.041
Q8TF76	Serine/threonine-protein kinase haspin	HASPIN	P49815-4-S1130	P49815-4	TSC2-4	1130	S	GARDRVRSMSGGHGL	FALSE	FALSE	0.5172586624263996	FALSE	S/T	S/T	0.0074481	0.678	0.383	0.041	0.041
Q8TF76	Serine/threonine-protein kinase haspin	HASPIN	P49848-S602	P49848	TAF6	602	S	TAPSGPGSVQKYIVV	FALSE	FALSE	0.5600148578051315	FALSE	S/T	S/T	0.0398559	0.64	0.337	0.041	0.041
Q8TF76	Serine/threonine-protein kinase haspin	HASPIN	P49848-T483	P49848	TAF6	483	T	QVNRTTLTITQPRPT	FALSE	FALSE	0.5202656792060314	FALSE	S/T	S/T	0.0256915	0.64	0.337	0.041	0.041
Q8TF76	Serine/threonine-protein kinase haspin	HASPIN	P49916-T665	P49916	DNLI3	665	T	VLKDVKGTYEPGKRH	FALSE	FALSE	0.6751263504792451	FALSE	S/T	S/T	0.115885	0.74	0.314	0.041	0.041
Q8TF76	Serine/threonine-protein kinase haspin	HASPIN	P49916-T910	P49916	DNLI3	910	T	KVGEKLATKSSPVKV	FALSE	FALSE	0.504227679359086	FALSE	S/T	S/T	0.0110591	0.74	0.314	0.041	0.041
Q8TF76	Serine/threonine-protein kinase haspin	HASPIN	P49918-S306	P49918	CDN1C	306	S	SAAPGVGSVEQTPRK	FALSE	FALSE	0.5268541429070691	FALSE	S/T	S/T	0.0190338	0.742	0.314	0.041	0.041
Q8TF76	Serine/threonine-protein kinase haspin	HASPIN	P49959-S590	P49959	MRE11	590	S	NSASRGGSQRGRADT	FALSE	FALSE	0.5119022782706977	FALSE	S/T	S/T	0.0335172	0.861	0.327	0.041	0.041
Q8TF76	Serine/threonine-protein kinase haspin	HASPIN	P50148-T187	P50148	GNAQ	187	T	LRVRVPTTGIIEYPF	FALSE	FALSE	0.7602193354332581	FALSE	S/T	S/T	0.194144	0.504	0.383	0.078	0.126
Q8TF76	Serine/threonine-protein kinase haspin	HASPIN	P50395-T248	P50395	GDIB	248	T	LSAIYGGTYMLNKPI	FALSE	FALSE	0.5037510696599189	FALSE	S/T	S/T	0.049054	0.505	0.394	0.041	0.041
Q8TF76	Serine/threonine-protein kinase haspin	HASPIN	P50607-S58	P50607	TUB	58	S	NADGRPRSRRARQSE	FALSE	FALSE	0.7727773272268345	FALSE	S/T	S/T	0.435186	0.657	0.314	0.041	0.041
Q8TF76	Serine/threonine-protein kinase haspin	HASPIN	P50748-S15	P50748	KNTC1	15	S	LTNDDTGSGYLSVGS	FALSE	FALSE	0.548799616739011	FALSE	S/T	S/T	0.00338191	0.752	0.305	0.262	0.041
Q8TF76	Serine/threonine-protein kinase haspin	HASPIN	P50748-S325	P50748	KNTC1	325	S	KLIALTASANKKMKN	FALSE	FALSE	0.5021014548050126	FALSE	S/T	S/T	1.50057e-4	0.752	0.305	0.262	0.041
Q8TF76	Serine/threonine-protein kinase haspin	HASPIN	P50748-S446	P50748	KNTC1	446	S	ALSSVDASEQTEWQQ	FALSE	FALSE	0.5011014548050126	FALSE	S/T	S/T	1.44212e-4	0.752	0.305	0.262	0.041
Q8TF76	Serine/threonine-protein kinase haspin	HASPIN	P50748-S735	P50748	KNTC1	735	S	LAPELIPSILEKFIR	FALSE	FALSE	0.5064300704243884	FALSE	S/T	S/T	0.00102473	0.752	0.305	0.262	0.041
Q8TF76	Serine/threonine-protein kinase haspin	HASPIN	P50748-S1034	P50748	KNTC1	1034	S	QAKHKPGSTPEPIAA	FALSE	FALSE	0.5491329500723442	FALSE	S/T	S/T	0.00351879	0.752	0.305	0.262	0.041
Q8TF76	Serine/threonine-protein kinase haspin	HASPIN	P50748-S1045	P50748	KNTC1	1045	S	PIAAEVRSPSMESKL	FALSE	FALSE	0.5155942369928541	FALSE	S/T	S/T	3.45586e-4	0.752	0.305	0.262	0.041
Q8TF76	Serine/threonine-protein kinase haspin	HASPIN	P50748-S1050	P50748	KNTC1	1050	S	VRSPSMESKLHRQAL	FALSE	FALSE	0.5298471985352453	FALSE	S/T	S/T	0.00175079	0.752	0.305	0.262	0.041
Q8TF76	Serine/threonine-protein kinase haspin	HASPIN	P50748-S1955	P50748	KNTC1	1955	S	KGLWKNHSHESMAVR	FALSE	FALSE	0.5134869056386063	FALSE	S/T	S/T	0.00109858	0.752	0.305	0.262	0.041
Q8TF76	Serine/threonine-protein kinase haspin	HASPIN	P50748-T323	P50748	KNTC1	323	T	NLKLIALTASANKKM	FALSE	FALSE	0.5455800615508155	FALSE	S/T	S/T	0.00269274	0.752	0.305	0.262	0.041
Q8TF76	Serine/threonine-protein kinase haspin	HASPIN	P50748-T495	P50748	KNTC1	495	T	EMLNYAKTRLLKKED	FALSE	FALSE	0.5101707271526412	FALSE	S/T	S/T	0.00116334	0.752	0.305	0.262	0.041
Q8TF76	Serine/threonine-protein kinase haspin	HASPIN	P50748-T1071	P50748	KNTC1	1071	T	QELEAELTLRALKDG	FALSE	FALSE	0.5188779070672778	FALSE	S/T	S/T	8.61221e-4	0.752	0.305	0.262	0.041
Q8TF76	Serine/threonine-protein kinase haspin	HASPIN	P50748-T1428	P50748	KNTC1	1428	T	VFRQHFLTKKDLIKA	FALSE	FALSE	0.720442883914658	FALSE	S/T	S/T	0.0144551	0.752	0.305	0.262	0.041
Q8TF76	Serine/threonine-protein kinase haspin	HASPIN	P50748-T1661	P50748	KNTC1	1661	T	LTQAKSSTLINKEIT	FALSE	FALSE	0.5159564697961535	FALSE	S/T	S/T	7.12958e-4	0.752	0.305	0.262	0.041
Q8TF76	Serine/threonine-protein kinase haspin	HASPIN	P50748-Y867	P50748	KNTC1	867	Y	EIMRVVRYILKQDVP	FALSE	FALSE	0.7293904122372724	FALSE	S/T	Y	0.0738562	0.752	0.305	0.262	0.041
Q8TF76	Serine/threonine-protein kinase haspin	HASPIN	P50749-S145	P50749	RASF2	145	S	PQLMRTRSDVGVRRR	FALSE	FALSE	0.5218758600884594	FALSE	S/T	S/T	0.00950973	0.744	0.484	0.041	0.041
Q8TF76	Serine/threonine-protein kinase haspin	HASPIN	P50749-S170	P50749	RASF2	170	S	RIRRHRFSINGHFYN	FALSE	FALSE	0.5432339481956643	FALSE	S/T	S/T	0.00766789	0.744	0.484	0.041	0.041
Q8TF76	Serine/threonine-protein kinase haspin	HASPIN	P50749-T143	P50749	RASF2	143	T	DTPQLMRTRSDVGVR	FALSE	FALSE	0.6943260526434052	FALSE	S/T	S/T	0.0677646	0.744	0.484	0.041	0.041
Q8TF76	Serine/threonine-protein kinase haspin	HASPIN	P50749-T306	P50749	RASF2	306	T	KKLMRKYTVLRLMIR	FALSE	FALSE	0.5163064397781766	FALSE	S/T	S/T	0.00394929	0.744	0.484	0.041	0.041
Q8TF76	Serine/threonine-protein kinase haspin	HASPIN	P50749-T325	P50749	RASF2	325	T	EIAETPATI______	FALSE	FALSE	0.5448303666009902	FALSE	S/T	S/T	0.0215888	0.744	0.484	0.041	0.041
Q8TF76	Serine/threonine-protein kinase haspin	HASPIN	P50750-2-S52	P50750-2	CDK9-2	52	S	APAPPGLSGTTSPRG	FALSE	FALSE	0.5006901490222796	FALSE	S/T	S/T	0.0038588	0.726	0.323	0.041	0.041
Q8TF76	Serine/threonine-protein kinase haspin	HASPIN	P50750-2-T54	P50750-2	CDK9-2	54	T	APPGLSGTTSPRGPG	FALSE	FALSE	0.5351642698787824	FALSE	S/T	S/T	0.0152546	0.726	0.323	0.041	0.041
Q8TF76	Serine/threonine-protein kinase haspin	HASPIN	P50851-S1721	P50851	LRBA	1721	S	EQPVQFRSFDRSVIV	FALSE	FALSE	0.5057673778769353	FALSE	S/T	S/T	0.0856605	0.534	0.313	0.041	0.041
Q8TF76	Serine/threonine-protein kinase haspin	HASPIN	P50914-T43	P50914	RL14	43	T	ALVDGPCTQVRRQAM	FALSE	FALSE	0.5957131178001874	FALSE	S/T	S/T	0.0918504	0.457	0.244	0.29850000000000004	0.041
Q8TF76	Serine/threonine-protein kinase haspin	HASPIN	P50914-T146	P50914	RL14	146	T	SPKKAPGTKGTAAAA	FALSE	FALSE	0.5975131178001875	FALSE	S/T	S/T	0.0905254	0.457	0.244	0.29850000000000004	0.041
Q8TF76	Serine/threonine-protein kinase haspin	HASPIN	P50914-T149	P50914	RL14	149	T	KAPGTKGTAAAAAAA	FALSE	FALSE	0.541415033266533	FALSE	S/T	S/T	0.0314178	0.457	0.244	0.29850000000000004	0.041
Q8TF76	Serine/threonine-protein kinase haspin	HASPIN	P51452-S67	P51452	DUS3	67	S	LNAAEGRSFMHVNTN	FALSE	FALSE	0.6314836016037652	FALSE	S/T	S/T	0.0473965	0.722	0.376	0.041	0.041
Q8TF76	Serine/threonine-protein kinase haspin	HASPIN	P51530-S321	P51530	DNA2	321	S	VVLYTLLSQERRADP	FALSE	FALSE	0.5045992773144514	FALSE	S/T	S/T	0.00176045	0.792	0.296	0.0945	0.041
Q8TF76	Serine/threonine-protein kinase haspin	HASPIN	P51530-S984	P51530	DNA2	984	S	VLVSFVRSNKDGTVG	FALSE	FALSE	0.5078161154415372	FALSE	S/T	S/T	4.61945e-4	0.792	0.296	0.0945	0.041
Q8TF76	Serine/threonine-protein kinase haspin	HASPIN	P51530-T652	P51530	DNA2	652	T	LIVGMPGTGKTTTIC	FALSE	FALSE	0.5101945965437322	FALSE	S/T	S/T	4.25717e-4	0.792	0.296	0.0945	0.041
Q8TF76	Serine/threonine-protein kinase haspin	HASPIN	P51530-T989	P51530	DNA2	989	T	VRSNKDGTVGELLKD	FALSE	FALSE	0.6215758927260155	FALSE	S/T	S/T	0.0135044	0.792	0.296	0.0945	0.041
Q8TF76	Serine/threonine-protein kinase haspin	HASPIN	P51587-S206	P51587	BRCA2	206	S	ATPPTLSSTVLIVRN	FALSE	FALSE	0.5026785461246759	FALSE	S/T	S/T	3.75907e-4	0.771	0.297	0.1075	0.041
Q8TF76	Serine/threonine-protein kinase haspin	HASPIN	P51587-S451	P51587	BRCA2	451	S	NSLPRISSLPKSEKP	FALSE	FALSE	0.5045356889818187	FALSE	S/T	S/T	4.34225e-4	0.771	0.297	0.1075	0.041
Q8TF76	Serine/threonine-protein kinase haspin	HASPIN	P51587-S519	P51587	BRCA2	519	S	PKETFNASFSGHMTD	FALSE	FALSE	0.5021471167671955	FALSE	S/T	S/T	5.66337e-4	0.771	0.297	0.1075	0.041
Q8TF76	Serine/threonine-protein kinase haspin	HASPIN	P51587-S547	P51587	BRCA2	547	S	LEIHTVCSQKEDSLC	FALSE	FALSE	0.5045356889818187	FALSE	S/T	S/T	4.33521e-4	0.771	0.297	0.1075	0.041
Q8TF76	Serine/threonine-protein kinase haspin	HASPIN	P51587-T3306	P51587	BRCA2	3306	T	QPPRSCGTKYETPIK	FALSE	FALSE	0.8544389220415042	FALSE	S/T	S/T	0.0828058	0.771	0.297	0.1075	0.041
Q8TF76	Serine/threonine-protein kinase haspin	HASPIN	P51608-S86	P51608	MECP2	86	S	ASPKQRRSIIRDRGP	FALSE	FALSE	0.5246948433087354	FALSE	S/T	S/T	0.256727	0.829	0.232	0.041	0.041
Q8TF76	Serine/threonine-protein kinase haspin	HASPIN	P51610-S26	P51610	HCFC1	26	S	WKRVVGWSGPVPRPR	FALSE	FALSE	0.5055963320870515	FALSE	S/T	S/T	0.00611026	0.699	0.346	0.041	0.041
Q8TF76	Serine/threonine-protein kinase haspin	HASPIN	P51610-S1070	P51610	HCFC1	1070	S	TVGQQNGSVVRVCSN	FALSE	FALSE	0.5563976230539834	FALSE	S/T	S/T	0.0190721	0.699	0.346	0.041	0.041
Q8TF76	Serine/threonine-protein kinase haspin	HASPIN	P51610-T480	P51610	HCFC1	480	T	SVPTAARTQGVPAVL	FALSE	FALSE	0.6242736788698051	FALSE	S/T	S/T	0.0506004	0.699	0.346	0.041	0.041
Q8TF76	Serine/threonine-protein kinase haspin	HASPIN	P51610-T619	P51610	HCFC1	619	T	TAAAQVGTSVSSATN	FALSE	FALSE	0.5520496690962733	FALSE	S/T	S/T	0.0187521	0.699	0.346	0.041	0.041
Q8TF76	Serine/threonine-protein kinase haspin	HASPIN	P51610-T660	P51610	HCFC1	660	T	VVGGVTKTITLVKSP	FALSE	FALSE	0.546886261311391	FALSE	S/T	S/T	0.0168538	0.699	0.346	0.041	0.041
Q8TF76	Serine/threonine-protein kinase haspin	HASPIN	P51610-T720	P51610	HCFC1	720	T	KGPLPAGTILKLVTS	FALSE	FALSE	0.6496703076723218	FALSE	S/T	S/T	0.0681736	0.699	0.346	0.041	0.041
Q8TF76	Serine/threonine-protein kinase haspin	HASPIN	P51610-T848	P51610	HCFC1	848	T	QPGTILRTVPMGGVR	FALSE	FALSE	0.5221022016795411	FALSE	S/T	S/T	0.00771683	0.699	0.346	0.041	0.041
Q8TF76	Serine/threonine-protein kinase haspin	HASPIN	P51617-4-T431	P51617-4	IRAK1-4	431	T	VKTHGARTKYLVYER	FALSE	FALSE	0.8318143327936373	FALSE	S/T	S/T	0.660845	0.758	0.452	0.041	0.041
Q8TF76	Serine/threonine-protein kinase haspin	HASPIN	P51665-S268	P51665	PSMD7	268	S	YLASLIRSVVALHNL	FALSE	FALSE	0.5585003975242343	FALSE	S/T	S/T	0.0231756	0.591	0.424	0.041	0.041
Q8TF76	Serine/threonine-protein kinase haspin	HASPIN	P51808-T95	P51808	DYLT3	95	T	TTSDGTCTVRWENRT	FALSE	FALSE	0.7183846109334591	FALSE	S/T	S/T	0.0584997	0.767	0.42	0.041	0.041
Q8TF76	Serine/threonine-protein kinase haspin	HASPIN	P51813-T394	P51813	BMX	394	T	RLRHPVSTKANKVPD	FALSE	FALSE	0.5149866112106916	TRUE	S/T	S/T	0.0107798	0.601	0.559	0.041	0.041
Q8TF76	Serine/threonine-protein kinase haspin	HASPIN	P51957-Y319	P51957	NEK4	319	Y	SSEGSQTYIMGEGKC	FALSE	FALSE	0.503279385778623	TRUE	S/T	Y	4.15188e-4	0.635	0.557	0.041	0.041
Q8TF76	Serine/threonine-protein kinase haspin	HASPIN	P52292-S77	P52292	IMA1	77	S	NQGTVNWSVDDIVKG	FALSE	FALSE	0.6505476370284657	FALSE	S/T	S/T	0.0219834	0.643	0.303	0.08700000000000001	0.041
Q8TF76	Serine/threonine-protein kinase haspin	HASPIN	P52292-T151	P52292	IMA1	151	T	LTNIASGTSEQTKAV	FALSE	FALSE	0.5811148769430157	FALSE	S/T	S/T	0.0133286	0.643	0.303	0.08700000000000001	0.041
Q8TF76	Serine/threonine-protein kinase haspin	HASPIN	P52294-T396	P52294	IMA5	396	T	LQTAEFRTRKEAAWA	FALSE	FALSE	0.5342440729238849	FALSE	S/T	S/T	0.0372304	0.656	0.287	0.041	0.041
Q8TF76	Serine/threonine-protein kinase haspin	HASPIN	P52429-T265	P52429	DGKE	265	T	IKALQLCTLLPYYSA	FALSE	FALSE	0.5390639285652495	FALSE	S/T	S/T	0.00793619	0.63	0.397	0.041	0.041
Q8TF76	Serine/threonine-protein kinase haspin	HASPIN	P52565-T132	P52565	GDIR1	132	T	GMKYIQHTYRKGVKI	FALSE	FALSE	0.5591585949851774	FALSE	S/T	S/T	0.0395628	0.641	0.33	0.041	0.041
Q8TF76	Serine/threonine-protein kinase haspin	HASPIN	P52701-S63	P52701	MSH6	63	S	GPRPLARSASPPKAK	FALSE	FALSE	0.5515856056291049	FALSE	S/T	S/T	0.0211638	0.805	0.26	0.108	0.041
Q8TF76	Serine/threonine-protein kinase haspin	HASPIN	P52701-S79	P52701	MSH6	79	S	LNGGLRRSVAPAAPT	FALSE	FALSE	0.5282697998488	FALSE	S/T	S/T	0.0180534	0.805	0.26	0.108	0.041
Q8TF76	Serine/threonine-protein kinase haspin	HASPIN	P52732-S7	P52732	KIF11	7	S	_MASQPNSSAKKKEE	FALSE	FALSE	0.5934731153011112	FALSE	S/T	S/T	3.48485e-5	0.773	0.418	0.297	0.041
Q8TF76	Serine/threonine-protein kinase haspin	HASPIN	P52732-S8	P52732	KIF11	8	S	MASQPNSSAKKKEEK	FALSE	FALSE	0.5826463202859522	FALSE	S/T	S/T	1.48442e-5	0.773	0.418	0.297	0.041
Q8TF76	Serine/threonine-protein kinase haspin	HASPIN	P52732-S36	P52732	KIF11	36	S	NLAERKASAHSIVEC	FALSE	FALSE	0.601850491703071	FALSE	S/T	S/T	1.22245e-4	0.773	0.418	0.297	0.041
Q8TF76	Serine/threonine-protein kinase haspin	HASPIN	P52732-S39	P52732	KIF11	39	S	ERKASAHSIVECDPV	FALSE	FALSE	0.6142514098800294	FALSE	S/T	S/T	0.00100952	0.773	0.418	0.297	0.041
Q8TF76	Serine/threonine-protein kinase haspin	HASPIN	P52732-S75	P52732	KIF11	75	S	FDMVFGASTKQIDVY	FALSE	FALSE	0.6032752472700947	FALSE	S/T	S/T	6.03685e-5	0.773	0.418	0.297	0.041
Q8TF76	Serine/threonine-protein kinase haspin	HASPIN	P52732-S120	P52732	KIF11	120	S	FTMEGERSPNEEYTW	FALSE	FALSE	0.6010727139252934	FALSE	S/T	S/T	1.16665e-4	0.773	0.418	0.297	0.041
Q8TF76	Serine/threonine-protein kinase haspin	HASPIN	P52732-S232	P52732	KIF11	232	S	ATLMNAYSSRSHSVF	FALSE	FALSE	0.6307813178798332	FALSE	S/T	S/T	6.59595e-4	0.773	0.418	0.297	0.041
Q8TF76	Serine/threonine-protein kinase haspin	HASPIN	P52732-S233	P52732	KIF11	233	S	TLMNAYSSRSHSVFS	FALSE	FALSE	0.601208580603428	FALSE	S/T	S/T	7.95561e-5	0.773	0.418	0.297	0.041
Q8TF76	Serine/threonine-protein kinase haspin	HASPIN	P52732-S240	P52732	KIF11	240	S	SRSHSVFSVTIHMKE	FALSE	FALSE	0.6146252827345988	FALSE	S/T	S/T	3.10044e-4	0.773	0.418	0.297	0.041
Q8TF76	Serine/threonine-protein kinase haspin	HASPIN	P52732-S291	P52732	KIF11	291	S	EAGNINQSLLTLGRV	FALSE	FALSE	0.6010727139252934	FALSE	S/T	S/T	1.16527e-4	0.773	0.418	0.297	0.041
Q8TF76	Serine/threonine-protein kinase haspin	HASPIN	P52732-S323	P52732	KIF11	323	S	LTRILQDSLGGRTRT	FALSE	FALSE	0.5890352091748412	FALSE	S/T	S/T	1.64826e-5	0.773	0.418	0.297	0.041
Q8TF76	Serine/threonine-protein kinase haspin	HASPIN	P52732-S401	P52732	KIF11	401	S	EKNGVYISEENFRVM	FALSE	FALSE	0.5987331980357871	FALSE	S/T	S/T	5.1515e-5	0.773	0.418	0.297	0.041
Q8TF76	Serine/threonine-protein kinase haspin	HASPIN	P52732-S540	P52732	KIF11	540	S	IFGKNLNSLFNNMEE	FALSE	FALSE	0.5930172525942979	FALSE	S/T	S/T	3.23242e-5	0.773	0.418	0.297	0.041
Q8TF76	Serine/threonine-protein kinase haspin	HASPIN	P52732-S646	P52732	KIF11	646	S	ILSPTVVSILKINSQ	FALSE	FALSE	0.5865828699935546	FALSE	S/T	S/T	1.89842e-5	0.773	0.418	0.297	0.041
Q8TF76	Serine/threonine-protein kinase haspin	HASPIN	P52732-S652	P52732	KIF11	652	S	VSILKINSQLKHIFK	FALSE	FALSE	0.5890352091748412	FALSE	S/T	S/T	1.61432e-5	0.773	0.418	0.297	0.041
Q8TF76	Serine/threonine-protein kinase haspin	HASPIN	P52732-S852	P52732	KIF11	852	S	HNLLEVVSQCCEASS	FALSE	FALSE	0.5919216470907644	FALSE	S/T	S/T	1.49345e-6	0.773	0.418	0.297	0.041
Q8TF76	Serine/threonine-protein kinase haspin	HASPIN	P52732-S858	P52732	KIF11	858	S	VSQCCEASSSDITEK	FALSE	FALSE	0.5824052448566458	FALSE	S/T	S/T	8.54997e-7	0.773	0.418	0.297	0.041
Q8TF76	Serine/threonine-protein kinase haspin	HASPIN	P52732-S931	P52732	KIF11	931	S	GTTPQRKSYLYPSTL	FALSE	FALSE	0.603078103738802	FALSE	S/T	S/T	8.71702e-5	0.773	0.418	0.297	0.041
Q8TF76	Serine/threonine-protein kinase haspin	HASPIN	P52732-S936	P52732	KIF11	936	S	RKSYLYPSTLVRTEP	FALSE	FALSE	0.5865989780249652	FALSE	S/T	S/T	1.07428e-5	0.773	0.418	0.297	0.041
Q8TF76	Serine/threonine-protein kinase haspin	HASPIN	P52732-S1033	P52732	KIF11	1033	S	GINTLERSKVEETTE	FALSE	FALSE	0.5877456486832838	FALSE	S/T	S/T	0.00152143	0.773	0.418	0.297	0.041
Q8TF76	Serine/threonine-protein kinase haspin	HASPIN	P52732-T114	P52732	KIF11	114	T	TGTGKTFTMEGERSP	FALSE	FALSE	0.5875828699935545	FALSE	S/T	S/T	1.9174900000000002e-05	0.773	0.418	0.297	0.041
Q8TF76	Serine/threonine-protein kinase haspin	HASPIN	P52732-T126	P52732	KIF11	126	T	RSPNEEYTWEEDPLA	FALSE	FALSE	0.6149330935386399	FALSE	S/T	S/T	2.91841e-4	0.773	0.418	0.297	0.041
Q8TF76	Serine/threonine-protein kinase haspin	HASPIN	P52732-T223	P52732	KIF11	223	T	KGAAKRTTAATLMNA	FALSE	FALSE	0.6018817795951095	FALSE	S/T	S/T	9.54348e-5	0.773	0.418	0.297	0.041
Q8TF76	Serine/threonine-protein kinase haspin	HASPIN	P52732-T226	P52732	KIF11	226	T	AKRTTAATLMNAYSS	FALSE	FALSE	0.5892747390373743	FALSE	S/T	S/T	0.00179894	0.773	0.418	0.297	0.041
Q8TF76	Serine/threonine-protein kinase haspin	HASPIN	P52732-T294	P52732	KIF11	294	T	NINQSLLTLGRVITA	FALSE	FALSE	0.5545433692030458	FALSE	S/T	S/T	0.00418183	0.773	0.418	0.297	0.041
Q8TF76	Serine/threonine-protein kinase haspin	HASPIN	P52732-T458	P52732	KIF11	458	T	KSDLQNKTQELETTQ	FALSE	FALSE	0.5849989780249651	FALSE	S/T	S/T	9.58843e-6	0.773	0.418	0.297	0.041
Q8TF76	Serine/threonine-protein kinase haspin	HASPIN	P52732-T463	P52732	KIF11	463	T	NKTQELETTQKHLQE	FALSE	FALSE	0.5938743954514407	FALSE	S/T	S/T	3.14078e-5	0.773	0.418	0.297	0.041
Q8TF76	Serine/threonine-protein kinase haspin	HASPIN	P52732-T464	P52732	KIF11	464	T	KTQELETTQKHLQET	FALSE	FALSE	0.5907691637041057	FALSE	S/T	S/T	4.42726e-5	0.773	0.418	0.297	0.041
Q8TF76	Serine/threonine-protein kinase haspin	HASPIN	P52732-T507	P52732	KIF11	507	T	LNTVEETTKDVSGLH	FALSE	FALSE	0.602808580603428	FALSE	S/T	S/T	8.35562e-5	0.773	0.418	0.297	0.041
Q8TF76	Serine/threonine-protein kinase haspin	HASPIN	P52732-T643	P52732	KIF11	643	T	LEMILSPTVVSILKI	FALSE	FALSE	0.6000974694923169	FALSE	S/T	S/T	7.60217e-5	0.773	0.418	0.297	0.041
Q8TF76	Serine/threonine-protein kinase haspin	HASPIN	P52732-T663	P52732	KIF11	663	T	HIFKTSLTVADKIED	FALSE	FALSE	0.6332617460379723	FALSE	S/T	S/T	3.98233e-4	0.773	0.418	0.297	0.041
Q8TF76	Serine/threonine-protein kinase haspin	HASPIN	P52732-T923	P52732	KIF11	923	T	DLKLDIPTGTTPQRK	FALSE	FALSE	0.603078103738802	FALSE	S/T	S/T	8.92923e-5	0.773	0.418	0.297	0.041
Q8TF76	Serine/threonine-protein kinase haspin	HASPIN	P52732-T925	P52732	KIF11	925	T	KLDIPTGTTPQRKSY	FALSE	FALSE	0.5904732491775441	FALSE	S/T	S/T	0.0025879	0.773	0.418	0.297	0.041
Q8TF76	Serine/threonine-protein kinase haspin	HASPIN	P52732-T926	P52732	KIF11	926	T	LDIPTGTTPQRKSYL	FALSE	FALSE	0.5826463202859522	FALSE	S/T	S/T	1.55652e-5	0.773	0.418	0.297	0.041
Q8TF76	Serine/threonine-protein kinase haspin	HASPIN	P52732-T1029	P52732	KIF11	1029	T	KENRGINTLERSKVE	FALSE	FALSE	0.6174172833447998	FALSE	S/T	S/T	7.86815e-4	0.773	0.418	0.297	0.041
Q8TF76	Serine/threonine-protein kinase haspin	HASPIN	P52732-T1039	P52732	KIF11	1039	T	RSKVEETTEHLVTKS	FALSE	FALSE	0.5900717588824436	FALSE	S/T	S/T	2.16301e-5	0.773	0.418	0.297	0.041
Q8TF76	Serine/threonine-protein kinase haspin	HASPIN	P52732-Y125	P52732	KIF11	125	Y	ERSPNEEYTWEEDPL	FALSE	FALSE	0.5224419074386544	FALSE	S/T	Y	1.48563e-5	0.773	0.418	0.297	0.041
Q8TF76	Serine/threonine-protein kinase haspin	HASPIN	P52732-Y211	P52732	KIF11	211	Y	VHNKDEVYQILEKGA	FALSE	FALSE	0.5210650570260267	FALSE	S/T	Y	5.62979e-6	0.773	0.418	0.297	0.041
Q8TF76	Serine/threonine-protein kinase haspin	HASPIN	P52732-Y231	P52732	KIF11	231	Y	AATLMNAYSSRSHSV	FALSE	FALSE	0.5261098763806171	FALSE	S/T	Y	2.64065e-5	0.773	0.418	0.297	0.041
Q8TF76	Serine/threonine-protein kinase haspin	HASPIN	P52732-Y399	P52732	KIF11	399	Y	AREKNGVYISEENFR	FALSE	FALSE	0.5271098763806171	FALSE	S/T	Y	2.81926e-5	0.773	0.418	0.297	0.041
Q8TF76	Serine/threonine-protein kinase haspin	HASPIN	P52732-Y480	P52732	KIF11	480	Y	LQLVKEEYITSALES	FALSE	FALSE	0.5257307963275434	FALSE	S/T	Y	1.69707e-5	0.773	0.418	0.297	0.041
Q8TF76	Serine/threonine-protein kinase haspin	HASPIN	P52732-Y932	P52732	KIF11	932	Y	TTPQRKSYLYPSTLV	FALSE	FALSE	0.52565698680373385	FALSE	S/T	Y	1.00781e-5	0.773	0.418	0.297	0.041
Q8TF76	Serine/threonine-protein kinase haspin	HASPIN	P52732-Y934	P52732	KIF11	934	Y	PQRKSYLYPSTLVRT	FALSE	FALSE	0.5320072178025519	FALSE	S/T	Y	5.47322e-5	0.773	0.418	0.297	0.041
Q8TF76	Serine/threonine-protein kinase haspin	HASPIN	P52757-S173	P52757	CHIO	173	S	VSRRLSRSKNEPRKT	FALSE	FALSE	0.5702317745047508	FALSE	S/T	S/T	0.198365	0.469	0.347	0.041	0.041
Q8TF76	Serine/threonine-protein kinase haspin	HASPIN	P52824-S31	P52824	DGKQ	31	S	ACSPVLGSGGRARPG	FALSE	FALSE	0.5685611304132308	FALSE	S/T	S/T	0.011885	0.707	0.423	0.041	0.041
Q8TF76	Serine/threonine-protein kinase haspin	HASPIN	P53350-S49	P53350	PLK1	49	S	EVLVDPRSRRRYVRG	FALSE	FALSE	0.7964658432794869	TRUE	S/T	S/T	0.575664	0.869	0.463	0.256	0.041
Q8TF76	Serine/threonine-protein kinase haspin	HASPIN	P53350-S137	P53350	PLK1	137	S	LELCRRRSLLELHKR	FALSE	FALSE	0.6146795652110738	TRUE	S/T	S/T	0.0406482	0.869	0.463	0.256	0.041
Q8TF76	Serine/threonine-protein kinase haspin	HASPIN	P53350-Y217	P53350	PLK1	217	Y	TLCGTPNYIAPEVLS	FALSE	FALSE	0.5101836591387127	TRUE	S/T	Y	1.05055e-4	0.869	0.463	0.256	0.041
Q8TF76	Serine/threonine-protein kinase haspin	HASPIN	P53350-Y309	P53350	PLK1	309	Y	DEFFTSGYIPARLPI	FALSE	FALSE	0.5097884210434745	TRUE	S/T	Y	8.87397e-5	0.869	0.463	0.256	0.041
Q8TF76	Serine/threonine-protein kinase haspin	HASPIN	P53350-Y445	P53350	PLK1	445	Y	DSTRLILYNDGDSLQ	FALSE	FALSE	0.5052678899337792	TRUE	S/T	Y	6.22802e-7	0.869	0.463	0.256	0.041
Q8TF76	Serine/threonine-protein kinase haspin	HASPIN	P53671-T494	P53671	LIMK2	494	T	KATTKKRTLRKNDRK	FALSE	FALSE	0.5682647014985509	TRUE	S/T	S/T	0.624552	0.882	0.376	0.041	0.041
Q8TF76	Serine/threonine-protein kinase haspin	HASPIN	P53675-T1038	P53675	CLH2	1038	T	TAIKADRTRVMEYIS	FALSE	FALSE	0.622335055200884	FALSE	S/T	S/T	0.0909692	0.581	0.359	0.041	0.041
Q8TF76	Serine/threonine-protein kinase haspin	HASPIN	P53778-Y185	P53778	MK12	185	Y	ADSEMTGYVVTRWYR	FALSE	FALSE	0.5448853407228773	TRUE	S/T	Y	1.91402e-4	0.798	0.538	0.041	0.041
Q8TF76	Serine/threonine-protein kinase haspin	HASPIN	P53779-T216	P53779	MK10	216	T	GLARTAGTSFMMTPY	FALSE	FALSE	0.5275843160552804	TRUE	S/T	S/T	0.00125331	0.759	0.54	0.041	0.041
Q8TF76	Serine/threonine-protein kinase haspin	HASPIN	P53779-Y223	P53779	MK10	223	Y	TSFMMTPYVVTRYYR	FALSE	FALSE	0.5149129075103623	TRUE	S/T	Y	8.9913e-5	0.759	0.54	0.041	0.041
Q8TF76	Serine/threonine-protein kinase haspin	HASPIN	P54252-T60	P54252	ATX3	60	T	VTSEDYRTFLQQPSG	FALSE	FALSE	0.551864707683484	FALSE	S/T	S/T	0.0267627	0.719	0.353	0.041	0.041
Q8TF76	Serine/threonine-protein kinase haspin	HASPIN	P54750-S212	P54750	PDE1A	212	S	EALEVGYSKYKNPYH	FALSE	FALSE	0.5893444013899559	FALSE	S/T	S/T	0.0337197	0.655	0.375	0.041	0.041
Q8TF76	Serine/threonine-protein kinase haspin	HASPIN	P55039-T139	P55039	DRG2	139	T	QVIAVARTADVIIMM	FALSE	FALSE	0.5233028973521051	FALSE	S/T	S/T	0.00907669	0.798	0.409	0.041	0.041
Q8TF76	Serine/threonine-protein kinase haspin	HASPIN	P55039-T294	P55039	DRG2	294	T	LALTCIYTKKRGQRP	FALSE	FALSE	0.5206380997459582	FALSE	S/T	S/T	0.00368565	0.798	0.409	0.041	0.041
Q8TF76	Serine/threonine-protein kinase haspin	HASPIN	P55040-S23	P55040	GEM	23	S	QPQQQRWSIPADGRH	FALSE	FALSE	0.5091927615669589	FALSE	S/T	S/T	0.0131163	0.683	0.517	0.041	0.041
Q8TF76	Serine/threonine-protein kinase haspin	HASPIN	P55072-S746	P55072	TERA	746	S	AMRFARRSVSDNDIR	FALSE	FALSE	0.5168093808353692	FALSE	S/T	S/T	0.00998604	0.626	0.298	0.062	0.041
Q8TF76	Serine/threonine-protein kinase haspin	HASPIN	P55072-S787	P55072	TERA	787	S	GAGPSQGSGGGTGGS	FALSE	FALSE	0.5155632269892153	FALSE	S/T	S/T	0.00975783	0.626	0.298	0.062	0.041
Q8TF76	Serine/threonine-protein kinase haspin	HASPIN	P55072-T249	P55072	TERA	249	T	LLYGPPGTGKTLIAR	FALSE	FALSE	0.6252455223411597	FALSE	S/T	S/T	0.0167851	0.626	0.298	0.062	0.041
Q8TF76	Serine/threonine-protein kinase haspin	HASPIN	P55196-T160	P55196	AFAD	160	T	VIQNFKRTLSKKEKK	FALSE	FALSE	0.6585847669375012	FALSE	S/T	S/T	0.39025	0.532	0.306	0.041	0.041
Q8TF76	Serine/threonine-protein kinase haspin	HASPIN	P55196-T214	P55196	AFAD	214	T	PETSFTRTISNPEVV	FALSE	FALSE	0.5331544353119525	FALSE	S/T	S/T	0.118205	0.532	0.306	0.041	0.041
Q8TF76	Serine/threonine-protein kinase haspin	HASPIN	P55196-T1489	P55196	AFAD	1489	T	QPQQQPRTIERRDLQ	FALSE	FALSE	0.5404935776950254	FALSE	S/T	S/T	0.177339	0.532	0.306	0.041	0.041
Q8TF76	Serine/threonine-protein kinase haspin	HASPIN	P55201-T434	P55201	BRPF1	434	T	RETGANGTSFSVRKT	FALSE	FALSE	0.5869324225451644	FALSE	S/T	S/T	0.0584666	0.843	0.354	0.041	0.041
Q8TF76	Serine/threonine-protein kinase haspin	HASPIN	P55201-T545	P55201	BRPF1	545	T	QRLHSYWTLKRQSRN	FALSE	FALSE	0.5195028815788132	FALSE	S/T	S/T	0.0300038	0.843	0.354	0.041	0.041
Q8TF76	Serine/threonine-protein kinase haspin	HASPIN	P56470-T207	P56470	LEG4	207	T	GGLTARRTIIIKGYV	FALSE	FALSE	0.5539419314472149	FALSE	S/T	S/T	0.181364	0.442	0.373	0.041	0.041
Q8TF76	Serine/threonine-protein kinase haspin	HASPIN	P56945-S202	P56945	BCAR1	202	S	PPSMDTRSWEGTKPP	FALSE	FALSE	0.5070956797944417	FALSE	S/T	S/T	0.018259	0.555	0.425	0.041	0.041
Q8TF76	Serine/threonine-protein kinase haspin	HASPIN	P57078-S359	P57078	RIPK4	359	S	KSPPEPRSEVVPARL	FALSE	FALSE	0.5451704633520507	TRUE	S/T	S/T	0.0466602	0.773	0.59	0.041	0.041
Q8TF76	Serine/threonine-protein kinase haspin	HASPIN	P58005-T447	P58005	SESN3	447	T	VTCYPERTTKRMYDS	FALSE	FALSE	0.6550023965496152	FALSE	S/T	S/T	0.248572	0.623	0.298	0.041	0.041
Q8TF76	Serine/threonine-protein kinase haspin	HASPIN	P60484-Y336	P60484	PTEN	336	Y	NKDKANRYFSPNFKV	FALSE	FALSE	0.5676398962967275	FALSE	S/T	Y	0.0426963	0.587	0.264	0.189	0.041
Q8TF76	Serine/threonine-protein kinase haspin	HASPIN	P60510-S47	P60510	PP4C	47	S	SNVQRVDSPVTVCGD	FALSE	FALSE	0.6117854923724316	FALSE	S/T	S/T	2.55834e-6	0.73	0.477	0.0515	0.041
Q8TF76	Serine/threonine-protein kinase haspin	HASPIN	P60510-Y77	P60510	PP4C	77	Y	GDVPETNYLFMGDFV	FALSE	FALSE	0.5222462593766233	FALSE	S/T	Y	2.07047e-7	0.73	0.477	0.0515	0.041
Q8TF76	Serine/threonine-protein kinase haspin	HASPIN	P61006-T72	P61006	RAB8A	72	T	AGQERFRTITTAYYR	FALSE	FALSE	0.5876377867672905	FALSE	S/T	S/T	0.263225	0.503	0.287	0.041	0.041
Q8TF76	Serine/threonine-protein kinase haspin	HASPIN	P61019-S70	P61019	RAB2A	70	S	AGQESFRSITRSYYR	FALSE	FALSE	0.6466506060064147	FALSE	S/T	S/T	0.207724	0.593	0.343	0.041	0.041
Q8TF76	Serine/threonine-protein kinase haspin	HASPIN	P61081-S23	P61081	UBC12	23	S	SAGGTKGSSKKASAA	FALSE	FALSE	0.5052473429808163	FALSE	S/T	S/T	0.00259155	0.763	0.432	0.041	0.041
Q8TF76	Serine/threonine-protein kinase haspin	HASPIN	P61081-T20	P61081	UBC12	20	T	EEESAGGTKGSSKKA	FALSE	FALSE	0.7732888968874803	FALSE	S/T	S/T	0.12964	0.763	0.432	0.041	0.041
Q8TF76	Serine/threonine-protein kinase haspin	HASPIN	P61088-T144	P61088	UBE2N	144	T	IETARAWTRLYAMNN	FALSE	FALSE	0.5857750763992733	FALSE	S/T	S/T	0.0218284	0.622	0.392	0.041	0.041
Q8TF76	Serine/threonine-protein kinase haspin	HASPIN	P61201-T97	P61201	CSN2	97	T	NRYKQLLTYIRSAVT	FALSE	FALSE	0.706365391098086	FALSE	S/T	S/T	0.0465252	0.749	0.432	0.041	0.041
Q8TF76	Serine/threonine-protein kinase haspin	HASPIN	P61247-T10	P61247	RS3A	10	T	VGKNKRLTKGGKKGA	FALSE	FALSE	0.5201889691388708	FALSE	S/T	S/T	0.0231052	0.684	0.271	0.188	0.041
Q8TF76	Serine/threonine-protein kinase haspin	HASPIN	P61247-T55	P61247	RS3A	55	T	LVTRTQGTKIASDGL	FALSE	FALSE	0.7470808242030101	FALSE	S/T	S/T	0.129235	0.684	0.271	0.188	0.041
Q8TF76	Serine/threonine-protein kinase haspin	HASPIN	P61254-S12	P61254	RL26	12	S	PFVTSDRSKNRKRHF	FALSE	FALSE	0.8179693925791982	FALSE	S/T	S/T	0.488734	0.659	0.272	0.257	0.041
Q8TF76	Serine/threonine-protein kinase haspin	HASPIN	P61289-T167	P61289	PSME3	167	T	ETVAELRTVESEAAS	FALSE	FALSE	0.7368145097995438	FALSE	S/T	S/T	0.10995	0.697	0.429	0.041	0.041
Q8TF76	Serine/threonine-protein kinase haspin	HASPIN	P61313-S97	P61313	RL15	97	S	NQLKFARSLQSVAEE	FALSE	FALSE	0.8062287802658893	FALSE	S/T	S/T	0.248822	0.716	0.243	0.115	0.041
Q8TF76	Serine/threonine-protein kinase haspin	HASPIN	P61313-S187	P61313	RL15	187	S	FHHTIGGSRRAAWRR	FALSE	FALSE	0.6823082192072678	FALSE	S/T	S/T	0.0711868	0.716	0.243	0.115	0.041
Q8TF76	Serine/threonine-protein kinase haspin	HASPIN	P61313-T183	P61313	RL15	183	T	KGHKFHHTIGGSRRA	FALSE	FALSE	0.5532249785326593	FALSE	S/T	S/T	0.0249566	0.716	0.243	0.115	0.041
Q8TF76	Serine/threonine-protein kinase haspin	HASPIN	P61962-S38	P61962	DCAF7	38	S	RFRLALGSFVEEYNN	FALSE	FALSE	0.5018846172484189	FALSE	S/T	S/T	0.00409313	0.723	0.324	0.041	0.041
Q8TF76	Serine/threonine-protein kinase haspin	HASPIN	P61962-S200	P61962	DCAF7	200	S	ASVGADGSVRMFDLR	FALSE	FALSE	0.5023876697514714	FALSE	S/T	S/T	0.00404234	0.723	0.324	0.041	0.041
Q8TF76	Serine/threonine-protein kinase haspin	HASPIN	P62136-S22	P62136	PP1A	22	S	RLLEVQGSRPGKNVQ	FALSE	FALSE	0.6169138665855337	FALSE	S/T	S/T	0.0467947	0.633	0.371	0.041	0.041
Q8TF76	Serine/threonine-protein kinase haspin	HASPIN	P62136-S129	P62136	PP1A	129	S	RGNHECASINRIYGF	FALSE	FALSE	0.5414576857396589	FALSE	S/T	S/T	0.0172876	0.633	0.371	0.041	0.041
Q8TF76	Serine/threonine-protein kinase haspin	HASPIN	P62140-S128	P62140	PP1B	128	S	RGNHECASINRIYGF	FALSE	FALSE	0.5219743752702678	FALSE	S/T	S/T	0.0172876	0.704	0.368	0.041	0.041
Q8TF76	Serine/threonine-protein kinase haspin	HASPIN	P62191-T246	P62191	PRS4	246	T	VANQTSATFLRVVGS	FALSE	FALSE	0.6637979605202705	FALSE	S/T	S/T	0.0532484	0.634	0.425	0.041	0.041
Q8TF76	Serine/threonine-protein kinase haspin	HASPIN	P62195-T197	P62195	PRS8	197	T	GPPGTGKTLLARAVA	FALSE	FALSE	0.5740372475945131	FALSE	S/T	S/T	0.024057	0.616	0.392	0.041	0.041
Q8TF76	Serine/threonine-protein kinase haspin	HASPIN	P62195-T364	P62195	PRS8	364	T	AEVKGVCTEAGMYAL	FALSE	FALSE	0.6139025001452346	FALSE	S/T	S/T	0.0345444	0.616	0.392	0.041	0.041
Q8TF76	Serine/threonine-protein kinase haspin	HASPIN	P62280-T15	P62280	RS11	15	T	RAYQKQPTIFQNKKR	FALSE	FALSE	0.7828789850157799	FALSE	S/T	S/T	0.202633	0.703	0.242	0.17	0.041
Q8TF76	Serine/threonine-protein kinase haspin	HASPIN	P62280-T78	P62280	RS11	78	T	RILSGVVTKMKMQRT	FALSE	FALSE	0.6198440079906512	FALSE	S/T	S/T	0.0284161	0.703	0.242	0.17	0.041
Q8TF76	Serine/threonine-protein kinase haspin	HASPIN	P62333-T106	P62333	PRS10	106	T	ALDMTTLTIMRYLPR	FALSE	FALSE	0.5451867391994161	FALSE	S/T	S/T	0.00934328	0.604	0.417	0.041	0.041
Q8TF76	Serine/threonine-protein kinase haspin	HASPIN	P62491-S52	P62491	RB11A	52	S	GVEFATRSIQVDGKT	FALSE	FALSE	0.5881905504371872	FALSE	S/T	S/T	0.0729179	0.613	0.33	0.041	0.041
Q8TF76	Serine/threonine-protein kinase haspin	HASPIN	P62701-S32	P62701	RS4X	32	S	GVFAPRPSTGPHKLR	FALSE	FALSE	0.5855684729601759	FALSE	S/T	S/T	0.0313023	0.583	0.254	0.558	0.041
Q8TF76	Serine/threonine-protein kinase haspin	HASPIN	P62701-S204	P62701	RS4X	204	S	NRERHPGSFDVVHVK	FALSE	FALSE	0.76916587309878	FALSE	S/T	S/T	0.947087	0.583	0.254	0.558	0.041
Q8TF76	Serine/threonine-protein kinase haspin	HASPIN	P62701-T24	P62701	RS4X	24	T	HWMLDKLTGVFAPRP	FALSE	FALSE	0.616826581854076	FALSE	S/T	S/T	0.0633995	0.583	0.254	0.558	0.041
Q8TF76	Serine/threonine-protein kinase haspin	HASPIN	P62701-T33	P62701	RS4X	33	T	VFAPRPSTGPHKLRE	FALSE	FALSE	0.6176245313414479	FALSE	S/T	S/T	0.0694997	0.583	0.254	0.558	0.041
Q8TF76	Serine/threonine-protein kinase haspin	HASPIN	P62701-T57	P62701	RS4X	57	T	NRLKYALTGDEVKKI	FALSE	FALSE	0.6796808092962208	FALSE	S/T	S/T	0.198574	0.583	0.254	0.558	0.041
Q8TF76	Serine/threonine-protein kinase haspin	HASPIN	P62701-T78	P62701	RS4X	78	T	KIDGKVRTDITYPAG	FALSE	FALSE	0.7195997106878117	FALSE	S/T	S/T	0.442456	0.583	0.254	0.558	0.041
Q8TF76	Serine/threonine-protein kinase haspin	HASPIN	P62701-T105	P62701	RS4X	105	T	NFRLIYDTKGRFAVH	FALSE	FALSE	0.7028173573895155	FALSE	S/T	S/T	0.337245	0.583	0.254	0.558	0.041
Q8TF76	Serine/threonine-protein kinase haspin	HASPIN	P62701-T133	P62701	RS4X	133	T	VRKIFVGTKGIPHLV	FALSE	FALSE	0.7594769842098912	FALSE	S/T	S/T	0.938851	0.583	0.254	0.558	0.041
Q8TF76	Serine/threonine-protein kinase haspin	HASPIN	P62701-Y121	P62701	RS4X	121	Y	ITPEEAKYKLCKVRK	FALSE	FALSE	0.5398293154473631	FALSE	S/T	Y	0.0200164	0.583	0.254	0.558	0.041
Q8TF76	Serine/threonine-protein kinase haspin	HASPIN	P62745-T129	P62745	RHOB	129	T	RSDEHVRTELARMKQ	FALSE	FALSE	0.6420853235925519	FALSE	S/T	S/T	0.0955767	0.639	0.332	0.041	0.041
Q8TF76	Serine/threonine-protein kinase haspin	HASPIN	P62826-S135	P62826	RAN	135	S	DRKVKAKSIVFHRKK	FALSE	FALSE	0.5205113595648331	FALSE	S/T	S/T	0.0235357	0.703	0.36	0.041	0.041
Q8TF76	Serine/threonine-protein kinase haspin	HASPIN	P62826-T21	P62826	RAN	21	T	VLVGDGGTGKTTFVK	FALSE	FALSE	0.5045744944483458	FALSE	S/T	S/T	0.0145391	0.703	0.36	0.041	0.041
Q8TF76	Serine/threonine-protein kinase haspin	HASPIN	P62829-S87	P62829	RL23	87	S	VVIRQRKSYRRKDGV	FALSE	FALSE	0.5222809276545505	FALSE	S/T	S/T	0.0252621	0.649	0.274	0.271	0.041
Q8TF76	Serine/threonine-protein kinase haspin	HASPIN	P62829-S138	P62829	RL23	138	S	RIASNAGSIA_____	FALSE	FALSE	0.7221021155510009	FALSE	S/T	S/T	0.10501	0.649	0.274	0.271	0.041
Q8TF76	Serine/threonine-protein kinase haspin	HASPIN	P62841-T11	P62841	RS15	11	T	VEQKKKRTFRKFTYR	FALSE	FALSE	0.783600636167966	FALSE	S/T	S/T	0.324782	0.676	0.239	0.548	0.041
Q8TF76	Serine/threonine-protein kinase haspin	HASPIN	P62857-S41	P62857	RS28	41	S	FMDDTSRSIIRNVKG	FALSE	FALSE	0.8075315680923227	FALSE	S/T	S/T	0.545058	0.618	0.244	0.151	0.041
Q8TF76	Serine/threonine-protein kinase haspin	HASPIN	P62910-S105	P62910	RL32	105	S	EIAHNVSSKNRKAIV	FALSE	FALSE	0.5380188991348219	FALSE	S/T	S/T	0.0521319	0.529	0.253	0.29450000000000004	0.041
Q8TF76	Serine/threonine-protein kinase haspin	HASPIN	P62910-S131	P62910	RL32	131	S	NPNARLRSEENE___	FALSE	FALSE	0.5025841310346612	FALSE	S/T	S/T	0.0271211	0.529	0.253	0.29450000000000004	0.041
Q8TF76	Serine/threonine-protein kinase haspin	HASPIN	P62913-T73	P62913	RL11	73	T	EKIAVHCTVRGAKAE	FALSE	FALSE	0.8030932362557331	FALSE	S/T	S/T	0.27818	0.655	0.318	0.30000000000000004	0.041
Q8TF76	Serine/threonine-protein kinase haspin	HASPIN	P62917-S14	P62917	RL8	14	S	GQRKGAGSVFRAHVK	FALSE	FALSE	0.6471703345401683	FALSE	S/T	S/T	0.235728	0.475	0.259	0.256	0.041
Q8TF76	Serine/threonine-protein kinase haspin	HASPIN	P62979-T55	P62979	RS27A	55	T	KQLEDGRTLSDYNIQ	FALSE	FALSE	0.5193984406914647	FALSE	S/T	S/T	0.0163865	0.611	0.368	0.041	0.041
Q8TF76	Serine/threonine-protein kinase haspin	HASPIN	P62987-T55	P62987	RL40	55	T	KQLEDGRTLSDYNIQ	FALSE	FALSE	0.554441137329012	FALSE	S/T	S/T	0.0163865	0.598	0.378	0.2415	0.041
Q8TF76	Serine/threonine-protein kinase haspin	HASPIN	P63096-S47	P63096	GNAI1	47	S	GAGESGKSTIVKQMK	FALSE	FALSE	0.5218510111629437	FALSE	S/T	S/T	0.0174502	0.667	0.456	0.074	0.113
Q8TF76	Serine/threonine-protein kinase haspin	HASPIN	P63096-S206	P63096	GNAI1	206	S	FDVGGQRSERKKWIH	FALSE	FALSE	0.8222549245880941	FALSE	S/T	S/T	0.78861	0.667	0.456	0.074	0.113
Q8TF76	Serine/threonine-protein kinase haspin	HASPIN	P63096-T48	P63096	GNAI1	48	T	AGESGKSTIVKQMKI	FALSE	FALSE	0.7750329636161517	FALSE	S/T	S/T	0.123881	0.667	0.456	0.074	0.113
Q8TF76	Serine/threonine-protein kinase haspin	HASPIN	P63104-S57	P63104	1433Z	57	S	NVVGARRSSWRVVSS	FALSE	FALSE	0.659849637513513	FALSE	S/T	S/T	0.0532848	0.638	0.443	0.041	0.041
Q8TF76	Serine/threonine-protein kinase haspin	HASPIN	P63151-S279	P63151	2ABA	279	S	PEDPSNRSFFSEIIS	FALSE	FALSE	0.5350144050892283	FALSE	S/T	S/T	0.00746941	0.59	0.426	0.041	0.041
Q8TF76	Serine/threonine-protein kinase haspin	HASPIN	P67809-S136	P67809	YBOX1	136	S	GGVPVQGSKYAADRN	FALSE	FALSE	0.6642911557141158	FALSE	S/T	S/T	0.919297	0.676	0.271	0.041	0.041
Q8TF76	Serine/threonine-protein kinase haspin	HASPIN	P67809-T29	P67809	YBOX1	29	T	AADTKPGTTGSGAGS	FALSE	FALSE	0.5440099930444133	FALSE	S/T	S/T	0.469166	0.676	0.271	0.041	0.041
Q8TF76	Serine/threonine-protein kinase haspin	HASPIN	P67870-T213	P67870	CSK2B	213	T	NFKSPVKTIR_____	FALSE	FALSE	0.6075842065701106	FALSE	S/T	S/T	0.0269624	0.641	0.438	0.041	0.041
Q8TF76	Serine/threonine-protein kinase haspin	HASPIN	P68363-S340	P68363	TBA1B	340	S	ATIKTKRSIQFVDWC	FALSE	FALSE	0.6080260963396129	FALSE	S/T	S/T	0.0290332	0.687	0.397	0.041	0.041
Q8TF76	Serine/threonine-protein kinase haspin	HASPIN	P68363-T80	P68363	TBA1B	80	T	TVIDEVRTGTYRQLF	FALSE	FALSE	0.5620001895083229	FALSE	S/T	S/T	0.024643	0.687	0.397	0.041	0.041
Q8TF76	Serine/threonine-protein kinase haspin	HASPIN	P68363-T82	P68363	TBA1B	82	T	IDEVRTGTYRQLFHP	FALSE	FALSE	0.5596827112576177	FALSE	S/T	S/T	0.0136481	0.687	0.397	0.041	0.041
Q8TF76	Serine/threonine-protein kinase haspin	HASPIN	P68363-T223	P68363	TBA1B	223	T	NLDIERPTYTNLNRL	FALSE	FALSE	0.5041141547053476	FALSE	S/T	S/T	0.00477017	0.687	0.397	0.041	0.041
Q8TF76	Serine/threonine-protein kinase haspin	HASPIN	P68363-T334	P68363	TBA1B	334	T	DVNAAIATIKTKRSI	FALSE	FALSE	0.5587751372019496	FALSE	S/T	S/T	0.0115261	0.687	0.397	0.041	0.041
Q8TF76	Serine/threonine-protein kinase haspin	HASPIN	P68363-T337	P68363	TBA1B	337	T	AAIATIKTKRSIQFV	FALSE	FALSE	0.536462342865121	FALSE	S/T	S/T	0.00656642	0.687	0.397	0.041	0.041
Q8TF76	Serine/threonine-protein kinase haspin	HASPIN	P68363-T361	P68363	TBA1B	361	T	GINYQPPTVVPGGDL	FALSE	FALSE	0.5010929725288111	FALSE	S/T	S/T	0.00539201	0.687	0.397	0.041	0.041
Q8TF76	Serine/threonine-protein kinase haspin	HASPIN	P68366-S340	P68366	TBA4A	340	S	AAIKTKRSIQFVDWC	FALSE	FALSE	0.5690769755010743	FALSE	S/T	S/T	0.0319137	0.711	0.371	0.041	0.041
Q8TF76	Serine/threonine-protein kinase haspin	HASPIN	P68371-S78	P68371	TBB4B	78	S	GTMDSVRSGPFGQIF	FALSE	FALSE	0.5791439243497724	FALSE	S/T	S/T	0.0213911	0.723	0.346	0.041	0.041
Q8TF76	Serine/threonine-protein kinase haspin	HASPIN	P68371-S278	P68371	TBB4B	278	S	APLTSRGSQQYRALT	FALSE	FALSE	0.551602444311225	FALSE	S/T	S/T	0.00756304	0.723	0.346	0.041	0.041
Q8TF76	Serine/threonine-protein kinase haspin	HASPIN	P68371-T35	P68371	TBB4B	35	T	HGIDPTGTYHGDSDL	FALSE	FALSE	0.549333161095624	FALSE	S/T	S/T	0.00773484	0.723	0.346	0.041	0.041
Q8TF76	Serine/threonine-protein kinase haspin	HASPIN	P68371-T55	P68371	TBB4B	55	T	NVYYNEATGGKYVPR	FALSE	FALSE	0.5741151632897686	FALSE	S/T	S/T	0.019445	0.723	0.346	0.041	0.041
Q8TF76	Serine/threonine-protein kinase haspin	HASPIN	P68371-T143	P68371	TBB4B	143	T	THSLGGGTGSGMGTL	FALSE	FALSE	0.5377891868810121	FALSE	S/T	S/T	0.0113712	0.723	0.346	0.041	0.041
Q8TF76	Serine/threonine-protein kinase haspin	HASPIN	P68371-T149	P68371	TBB4B	149	T	GTGSGMGTLLISKIR	FALSE	FALSE	0.5377891868810121	FALSE	S/T	S/T	0.01148	0.723	0.346	0.041	0.041
Q8TF76	Serine/threonine-protein kinase haspin	HASPIN	P68371-T312	P68371	TBB4B	312	T	PRHGRYLTVAAVFRG	FALSE	FALSE	0.5428992986617615	FALSE	S/T	S/T	0.00784312	0.723	0.346	0.041	0.041
Q8TF76	Serine/threonine-protein kinase haspin	HASPIN	P68400-Y50	P68400	CSK21	50	Y	RKLGRGKYSEVFEAI	FALSE	FALSE	0.5237208448626606	TRUE	S/T	Y	1.0077e-4	0.67	0.504	0.06	0.041
Q8TF76	Serine/threonine-protein kinase haspin	HASPIN	P68400-Y257	P68400	CSK21	257	Y	GTEDLYDYIDKYNIE	FALSE	FALSE	0.5143029126447282	TRUE	S/T	Y	6.09116e-5	0.67	0.504	0.06	0.041
Q8TF76	Serine/threonine-protein kinase haspin	HASPIN	P68400-Y323	P68400	CSK21	323	Y	REAMEHPYFYTVVKD	FALSE	FALSE	0.5339916011979278	TRUE	S/T	Y	0.00113672	0.67	0.504	0.06	0.041
Q8TF76	Serine/threonine-protein kinase haspin	HASPIN	P78356-S19	P78356	PI42B	19	S	AVAPLSASKTKTKKK	FALSE	FALSE	0.5198816779865212	FALSE	S/T	S/T	0.00236037	0.688	0.335	0.041	0.041
Q8TF76	Serine/threonine-protein kinase haspin	HASPIN	P78356-S124	P78356	PI42B	124	S	YQNSVTRSAPINSDS	FALSE	FALSE	0.5126616498562306	FALSE	S/T	S/T	0.00323107	0.688	0.335	0.041	0.041
Q8TF76	Serine/threonine-protein kinase haspin	HASPIN	P78356-S332	P78356	PI42B	332	S	DSPGNLLSFPRFFGP	FALSE	FALSE	0.5421194100881936	FALSE	S/T	S/T	0.0186614	0.688	0.335	0.041	0.041
Q8TF76	Serine/threonine-protein kinase haspin	HASPIN	P78356-T196	P78356	PI42B	196	T	LTVDGVETYMVVTRN	FALSE	FALSE	0.5168000651642536	FALSE	S/T	S/T	0.010132	0.688	0.335	0.041	0.041
Q8TF76	Serine/threonine-protein kinase haspin	HASPIN	P78368-S26	P78368	KC1G2	26	S	SKAGGGRSSHGIRSS	FALSE	FALSE	0.6402179303099965	TRUE	S/T	S/T	0.586375	0.693	0.589	0.041	0.041
Q8TF76	Serine/threonine-protein kinase haspin	HASPIN	P78368-S32	P78368	KC1G2	32	S	RSSHGIRSSGTSSGV	FALSE	FALSE	0.6573427204764531	TRUE	S/T	S/T	0.357169	0.693	0.589	0.041	0.041
Q8TF76	Serine/threonine-protein kinase haspin	HASPIN	P78368-S33	P78368	KC1G2	33	S	SSHGIRSSGTSSGVL	FALSE	FALSE	0.5659691284803304	TRUE	S/T	S/T	0.00400485	0.693	0.589	0.041	0.041
Q8TF76	Serine/threonine-protein kinase haspin	HASPIN	P78368-S36	P78368	KC1G2	36	S	GIRSSGTSSGVLMVG	FALSE	FALSE	0.5361252130811028	TRUE	S/T	S/T	0.0285472	0.693	0.589	0.041	0.041
Q8TF76	Serine/threonine-protein kinase haspin	HASPIN	P78368-S359	P78368	KC1G2	359	S	RDKTQPHSKNQALNS	FALSE	FALSE	0.5616315633708698	TRUE	S/T	S/T	0.00918527	0.693	0.589	0.041	0.041
Q8TF76	Serine/threonine-protein kinase haspin	HASPIN	P78368-S410	P78368	KC1G2	410	S	FKRRKRKSLQRHK__	FALSE	FALSE	0.6540945565461183	TRUE	S/T	S/T	0.329081	0.693	0.589	0.041	0.041
Q8TF76	Serine/threonine-protein kinase haspin	HASPIN	P78368-T35	P78368	KC1G2	35	T	HGIRSSGTSSGVLMV	FALSE	FALSE	0.5483521217609435	TRUE	S/T	S/T	0.0375633	0.693	0.589	0.041	0.041
Q8TF76	Serine/threonine-protein kinase haspin	HASPIN	P78368-T68	P78368	KC1G2	68	T	RLGKNLYTNEYVAIK	FALSE	FALSE	0.5746061700377426	TRUE	S/T	S/T	0.00706972	0.693	0.589	0.041	0.041
Q8TF76	Serine/threonine-protein kinase haspin	HASPIN	P78368-T138	P78368	KC1G2	138	T	DLCDRTFTLKTVLMI	FALSE	FALSE	0.5546283855541163	TRUE	S/T	S/T	0.00112775	0.693	0.589	0.041	0.041
Q8TF76	Serine/threonine-protein kinase haspin	HASPIN	P78368-T141	P78368	KC1G2	141	T	DRTFTLKTVLMIAIQ	FALSE	FALSE	0.5616315633708698	TRUE	S/T	S/T	0.00923866	0.693	0.589	0.041	0.041
Q8TF76	Serine/threonine-protein kinase haspin	HASPIN	P78368-T151	P78368	KC1G2	151	T	MIAIQLITRMEYVHT	FALSE	FALSE	0.5666863428814274	TRUE	S/T	S/T	0.0445008	0.693	0.589	0.041	0.041
Q8TF76	Serine/threonine-protein kinase haspin	HASPIN	P78368-T158	P78368	KC1G2	158	T	TRMEYVHTKSLIYRD	FALSE	FALSE	0.624176324137693	TRUE	S/T	S/T	0.20762	0.693	0.589	0.041	0.041
Q8TF76	Serine/threonine-protein kinase haspin	HASPIN	P78368-T259	P78368	KC1G2	259	T	WQGLKADTLKERYQK	FALSE	FALSE	0.568132590018792	TRUE	S/T	S/T	0.00405187	0.693	0.589	0.041	0.041
Q8TF76	Serine/threonine-protein kinase haspin	HASPIN	P78368-T336	P78368	KC1G2	336	T	WAGKPLPTPIGTVHT	FALSE	FALSE	0.5698898197821146	TRUE	S/T	S/T	0.0115584	0.693	0.589	0.041	0.041
Q8TF76	Serine/threonine-protein kinase haspin	HASPIN	P78368-T367	P78368	KC1G2	367	T	KNQALNSTNGELNAD	FALSE	FALSE	0.5616885528943292	TRUE	S/T	S/T	5.45391e-4	0.693	0.589	0.041	0.041
Q8TF76	Serine/threonine-protein kinase haspin	HASPIN	P78368-T377	P78368	KC1G2	377	T	ELNADDPTAGHSNAP	FALSE	FALSE	0.5415066628527676	TRUE	S/T	S/T	0.0326809	0.693	0.589	0.041	0.041
Q8TF76	Serine/threonine-protein kinase haspin	HASPIN	P78368-Y67	P78368	KC1G2	67	Y	LRLGKNLYTNEYVAI	FALSE	FALSE	0.6052710598950732	TRUE	S/T	Y	0.0253835	0.693	0.589	0.041	0.041
Q8TF76	Serine/threonine-protein kinase haspin	HASPIN	P78368-Y71	P78368	KC1G2	71	Y	KNLYTNEYVAIKLEP	FALSE	FALSE	0.6420358842626644	TRUE	S/T	Y	6.06878e-4	0.693	0.589	0.041	0.041
Q8TF76	Serine/threonine-protein kinase haspin	HASPIN	P78368-Y90	P78368	KC1G2	90	Y	APQLHLEYRFYKQLS	FALSE	FALSE	0.6361401315240491	TRUE	S/T	Y	0.0145986	0.693	0.589	0.041	0.041
Q8TF76	Serine/threonine-protein kinase haspin	HASPIN	P78368-Y93	P78368	KC1G2	93	Y	LHLEYRFYKQLSATE	FALSE	FALSE	0.6352252547330737	TRUE	S/T	Y	0.00204991	0.693	0.589	0.041	0.041
Q8TF76	Serine/threonine-protein kinase haspin	HASPIN	P78368-Y195	P78368	KC1G2	195	Y	DFGLAKEYIDPETKK	FALSE	FALSE	0.633257369597617	TRUE	S/T	Y	0.00654453	0.693	0.589	0.041	0.041
Q8TF76	Serine/threonine-protein kinase haspin	HASPIN	P78368-Y206	P78368	KC1G2	206	Y	ETKKHIPYREHKSLT	FALSE	FALSE	0.6195641532026643	TRUE	S/T	Y	0.0199346	0.693	0.589	0.041	0.041
Q8TF76	Serine/threonine-protein kinase haspin	HASPIN	P78396-S280	P78396	CCNA1	280	S	DRFLSCMSVLRGKLQ	FALSE	FALSE	0.5123791654147559	FALSE	S/T	S/T	8.74995e-6	0.739	0.39	0.0525	0.041
Q8TF76	Serine/threonine-protein kinase haspin	HASPIN	P78396-T168	P78396	CCNA1	168	T	VYEVDTGTLKSDLHF	FALSE	FALSE	0.5926866806815214	FALSE	S/T	S/T	4.5901e-4	0.739	0.39	0.0525	0.041
Q8TF76	Serine/threonine-protein kinase haspin	HASPIN	P79522-S94	P79522	PRR3	94	S	RRGLGPRSSPYGRGW	FALSE	FALSE	0.5466697867240824	FALSE	S/T	S/T	0.0118465	0.648	0.446	0.041	0.041
Q8TF76	Serine/threonine-protein kinase haspin	HASPIN	P80303-T101	P80303	NUCB2	101	T	LVSHHVRTKLDELKR	FALSE	FALSE	0.5534763222645636	FALSE	S/T	S/T	0.111245	0.564	0.293	0.041	0.041
Q8TF76	Serine/threonine-protein kinase haspin	HASPIN	P83436-T439	P83436	COG7	439	T	YVSDFTSTLQSIRKK	FALSE	FALSE	0.5783675568348271	FALSE	S/T	S/T	0.0117816	0.611	0.395	0.041	0.041
Q8TF76	Serine/threonine-protein kinase haspin	HASPIN	P83876-S47	P83876	TXN4A	47	S	KMDEVLYSIAEKVKN	FALSE	FALSE	0.5130505707088797	FALSE	S/T	S/T	0.00341304	0.704	0.332	0.041	0.041
Q8TF76	Serine/threonine-protein kinase haspin	HASPIN	P84090-T11	P84090	ERH	11	T	TILLVQPTKRPEGRT	FALSE	FALSE	0.7286184239674712	FALSE	S/T	S/T	0.135554	0.626	0.389	0.041	0.041
Q8TF76	Serine/threonine-protein kinase haspin	HASPIN	P85298-T448	P85298	RHG08	448	T	RTQATGLTKPTLPPS	FALSE	FALSE	0.5815593926086405	FALSE	S/T	S/T	0.0420711	0.841	0.379	0.041	0.041
Q8TF76	Serine/threonine-protein kinase haspin	HASPIN	P98082-S407	P98082	DAB2	407	S	GSPPKGLSIQNGVKQ	FALSE	FALSE	0.5400413836331244	FALSE	S/T	S/T	0.0442272	0.609	0.291	0.041	0.041
Q8TF76	Serine/threonine-protein kinase haspin	HASPIN	P98170-S5	P98170	XIAP	5	S	___MTFNSFEGSKTC	FALSE	FALSE	0.6060169180019485	FALSE	S/T	S/T	5.66132e-5	0.85	0.359	0.0515	0.149
Q8TF76	Serine/threonine-protein kinase haspin	HASPIN	P98170-S38	P98170	XIAP	38	S	KTFANFPSGSPVSAS	FALSE	FALSE	0.6966207341607187	FALSE	S/T	S/T	7.04455e-4	0.85	0.359	0.0515	0.149
Q8TF76	Serine/threonine-protein kinase haspin	HASPIN	P98170-S40	P98170	XIAP	40	S	FANFPSGSPVSASTL	FALSE	FALSE	0.6020691768542074	FALSE	S/T	S/T	7.27529e-5	0.85	0.359	0.0515	0.149
Q8TF76	Serine/threonine-protein kinase haspin	HASPIN	P98170-S45	P98170	XIAP	45	S	SGSPVSASTLARAGF	FALSE	FALSE	0.6158863402057947	FALSE	S/T	S/T	2.06211e-4	0.85	0.359	0.0515	0.149
Q8TF76	Serine/threonine-protein kinase haspin	HASPIN	P98170-S87	P98170	XIAP	87	S	VGRHRKVSPNCRFIN	FALSE	FALSE	0.5755537295718334	FALSE	S/T	S/T	3.10342e-6	0.85	0.359	0.0515	0.149
Q8TF76	Serine/threonine-protein kinase haspin	HASPIN	P98170-S123	P98170	XIAP	123	S	KVENYLGSRDHFALD	FALSE	FALSE	0.6681100807053033	FALSE	S/T	S/T	0.00178923	0.85	0.359	0.0515	0.149
Q8TF76	Serine/threonine-protein kinase haspin	HASPIN	P98170-S218	P98170	XIAP	218	S	EPCDRAWSEHRRHFP	FALSE	FALSE	0.6854980394986576	FALSE	S/T	S/T	0.0199458	0.85	0.359	0.0515	0.149
Q8TF76	Serine/threonine-protein kinase haspin	HASPIN	P98170-S347	P98170	XIAP	347	S	NNIHLTHSLEECLVR	FALSE	FALSE	0.6183678618028922	FALSE	S/T	S/T	3.92639e-5	0.85	0.359	0.0515	0.149
Q8TF76	Serine/threonine-protein kinase haspin	HASPIN	P98170-S361	P98170	XIAP	361	S	RTTEKTPSLTRRIDD	FALSE	FALSE	0.6775917097529762	FALSE	S/T	S/T	5.32575e-4	0.85	0.359	0.0515	0.149
Q8TF76	Serine/threonine-protein kinase haspin	HASPIN	P98170-S400	P98170	XIAP	400	S	MEEKIQISGSNYKSL	FALSE	FALSE	0.5791138863740956	FALSE	S/T	S/T	6.59016e-6	0.85	0.359	0.0515	0.149
Q8TF76	Serine/threonine-protein kinase haspin	HASPIN	P98170-S402	P98170	XIAP	402	S	EKIQISGSNYKSLEV	FALSE	FALSE	0.6134891402241706	FALSE	S/T	S/T	4.24294e-5	0.85	0.359	0.0515	0.149
Q8TF76	Serine/threonine-protein kinase haspin	HASPIN	P98170-S406	P98170	XIAP	406	S	ISGSNYKSLEVLVAD	FALSE	FALSE	0.6750398739040724	FALSE	S/T	S/T	0.00153586	0.85	0.359	0.0515	0.149
Q8TF76	Serine/threonine-protein kinase haspin	HASPIN	P98170-S430	P98170	XIAP	430	S	QDESSQTSLQKEIST	FALSE	FALSE	0.6134891402241706	FALSE	S/T	S/T	4.35548e-5	0.85	0.359	0.0515	0.149
Q8TF76	Serine/threonine-protein kinase haspin	HASPIN	P98170-S436	P98170	XIAP	436	S	TSLQKEISTEEQLRR	FALSE	FALSE	0.5409458401613276	FALSE	S/T	S/T	9.6377e-7	0.85	0.359	0.0515	0.149
Q8TF76	Serine/threonine-protein kinase haspin	HASPIN	P98170-T32	P98170	XIAP	32	T	EEFNRLKTFANFPSG	FALSE	FALSE	0.6993144278544124	FALSE	S/T	S/T	8.27443e-4	0.85	0.359	0.0515	0.149
Q8TF76	Serine/threonine-protein kinase haspin	HASPIN	P98170-T46	P98170	XIAP	46	T	GSPVSASTLARAGFL	FALSE	FALSE	0.691381094521079	FALSE	S/T	S/T	8.87004e-4	0.85	0.359	0.0515	0.149
Q8TF76	Serine/threonine-protein kinase haspin	HASPIN	P98170-T180	P98170	XIAP	180	T	WPDYAHLTPRELASA	FALSE	FALSE	0.6524215547579145	FALSE	S/T	S/T	3.66094e-4	0.85	0.359	0.0515	0.149
Q8TF76	Serine/threonine-protein kinase haspin	HASPIN	P98170-T429	P98170	XIAP	429	T	MQDESSQTSLQKEIS	FALSE	FALSE	0.5762432096823661	FALSE	S/T	S/T	4.48166e-6	0.85	0.359	0.0515	0.149
Q8TF76	Serine/threonine-protein kinase haspin	HASPIN	P98170-T437	P98170	XIAP	437	T	SLQKEISTEEQLRRL	FALSE	FALSE	0.6217397679868684	FALSE	S/T	S/T	2.79389e-4	0.85	0.359	0.0515	0.149
Q8TF76	Serine/threonine-protein kinase haspin	HASPIN	P98170-T486	P98170	XIAP	486	T	DKCPMCYTVITFKQK	FALSE	FALSE	0.6230731013202018	FALSE	S/T	S/T	2.64655e-4	0.85	0.359	0.0515	0.149
Q8TF76	Serine/threonine-protein kinase haspin	HASPIN	P98170-T489	P98170	XIAP	489	T	PMCYTVITFKQKIFM	FALSE	FALSE	0.6057946957797262	FALSE	S/T	S/T	6.10931e-5	0.85	0.359	0.0515	0.149
Q8TF76	Serine/threonine-protein kinase haspin	HASPIN	P98170-Y120	P98170	XIAP	120	Y	GQYKVENYLGSRDHF	FALSE	FALSE	0.5906903161643622	FALSE	S/T	Y	4.8959000000000003e-05	0.85	0.359	0.0515	0.149
Q8TF76	Serine/threonine-protein kinase haspin	HASPIN	P98170-Y139	P98170	XIAP	139	Y	PSETHADYLLRTGQV	FALSE	FALSE	0.5733460698775307	FALSE	S/T	Y	1.66686e-5	0.85	0.359	0.0515	0.149
Q8TF76	Serine/threonine-protein kinase haspin	HASPIN	P98170-Y404	P98170	XIAP	404	Y	IQISGSNYKSLEVLV	FALSE	FALSE	0.5715868106182713	FALSE	S/T	Y	1.26169e-5	0.85	0.359	0.0515	0.149
Q8TF76	Serine/threonine-protein kinase haspin	HASPIN	P98170-Y485	P98170	XIAP	485	Y	VDKCPMCYTVITFKQ	FALSE	FALSE	0.582215828022465	FALSE	S/T	Y	1.32461e-4	0.85	0.359	0.0515	0.149
Q8TF76	Serine/threonine-protein kinase haspin	HASPIN	P98174-S809	P98174	FGD1	809	S	HTPQRRRSILEKQAS	FALSE	FALSE	0.7031074207578444	FALSE	S/T	S/T	0.306954	0.698	0.338	0.041	0.041
Q8TF76	Serine/threonine-protein kinase haspin	HASPIN	P99999-T29	P99999	CYC	29	T	EKGGKHKTGPNLHGL	FALSE	FALSE	0.5890487894905853	FALSE	S/T	S/T	0.0180679	0.599	0.327	0.0455	0.041
Q8TF76	Serine/threonine-protein kinase haspin	HASPIN	P99999-T79	P99999	CYC	79	T	PKKYIPGTKMIFVGI	FALSE	FALSE	0.8466874277576474	FALSE	S/T	S/T	0.191145	0.599	0.327	0.0455	0.041
Q8TF76	Serine/threonine-protein kinase haspin	HASPIN	Q00536-2-T30	Q00536-2	CDK16-2	30	T	RPMAGPITAAVPEKI	FALSE	FALSE	0.5174222263004833	FALSE	S/T	S/T	4.76976e-5	0.729	0.382	0.064	0.041
Q8TF76	Serine/threonine-protein kinase haspin	HASPIN	Q00537-S83	Q00537	CDK17	83	S	VIGGSLGSFMAMPRN	FALSE	FALSE	0.59606741518532	TRUE	S/T	S/T	0.101544	0.742	0.496	0.041	0.041
Q8TF76	Serine/threonine-protein kinase haspin	HASPIN	Q00587-T162	Q00587	BORG5	162	T	GLDSGFCTISRLPRS	FALSE	FALSE	0.5735207584578756	FALSE	S/T	S/T	0.444287	0.609	0.28	0.041	0.041
Q8TF76	Serine/threonine-protein kinase haspin	HASPIN	Q00722-T701	Q00722	PLCB2	701	T	LSERSVRTYVEVELF	FALSE	FALSE	0.7301631503184889	FALSE	S/T	S/T	0.108492	0.841	0.366	0.041	0.041
Q8TF76	Serine/threonine-protein kinase haspin	HASPIN	Q01082-S278	Q01082	SPTB2	278	S	VTYYHYFSKMKALAV	FALSE	FALSE	0.6939761732671396	FALSE	S/T	S/T	0.230917	0.656	0.335	0.041	0.041
Q8TF76	Serine/threonine-protein kinase haspin	HASPIN	Q01082-S333	Q01082	SPTB2	333	S	NNRKFANSLVGVQQQ	FALSE	FALSE	0.5898763887520676	FALSE	S/T	S/T	0.0474664	0.656	0.335	0.041	0.041
Q8TF76	Serine/threonine-protein kinase haspin	HASPIN	Q01082-S678	Q01082	SPTB2	678	S	TSVMRLLSKHRAFED	FALSE	FALSE	0.7876436653061472	FALSE	S/T	S/T	0.641987	0.656	0.335	0.041	0.041
Q8TF76	Serine/threonine-protein kinase haspin	HASPIN	Q01082-S778	Q01082	SPTB2	778	S	DVGHDEYSTQSLVKK	FALSE	FALSE	0.5897807260363819	FALSE	S/T	S/T	0.0776289	0.656	0.335	0.041	0.041
Q8TF76	Serine/threonine-protein kinase haspin	HASPIN	Q01082-S781	Q01082	SPTB2	781	S	HDEYSTQSLVKKHKD	FALSE	FALSE	0.5909005590210933	FALSE	S/T	S/T	0.056893	0.656	0.335	0.041	0.041
Q8TF76	Serine/threonine-protein kinase haspin	HASPIN	Q01082-S825	Q01082	SPTB2	825	S	PDVRGRLSGIEERYK	FALSE	FALSE	0.6359956866685177	FALSE	S/T	S/T	0.0913328	0.656	0.335	0.041	0.041
Q8TF76	Serine/threonine-protein kinase haspin	HASPIN	Q01082-S903	Q01082	SPTB2	903	S	PEMNNQASRVAVVNQ	FALSE	FALSE	0.7154040276555101	FALSE	S/T	S/T	0.321521	0.656	0.335	0.041	0.041
Q8TF76	Serine/threonine-protein kinase haspin	HASPIN	Q01082-S938	Q01082	SPTB2	938	S	DKLNTRWSQFRELVD	FALSE	FALSE	0.7010366565150782	FALSE	S/T	S/T	0.113807	0.656	0.335	0.041	0.041
Q8TF76	Serine/threonine-protein kinase haspin	HASPIN	Q01082-S1559	Q01082	SPTB2	1559	S	VTDSSSLSAEAIRQR	FALSE	FALSE	0.5594099336314573	FALSE	S/T	S/T	0.0383341	0.656	0.335	0.041	0.041
Q8TF76	Serine/threonine-protein kinase haspin	HASPIN	Q01082-S1666	Q01082	SPTB2	1666	S	VADSHPESERISMRQ	FALSE	FALSE	0.680999407095305	FALSE	S/T	S/T	0.184072	0.656	0.335	0.041	0.041
Q8TF76	Serine/threonine-protein kinase haspin	HASPIN	Q01082-S1985	Q01082	SPTB2	1985	S	LARKHYASEEIKEKL	FALSE	FALSE	0.5144644667431331	FALSE	S/T	S/T	0.0255535	0.656	0.335	0.041	0.041
Q8TF76	Serine/threonine-protein kinase haspin	HASPIN	Q01082-S2221	Q01082	SPTB2	2221	S	NKKASSRSWHNVYCV	FALSE	FALSE	0.7873701107242698	FALSE	S/T	S/T	0.833987	0.656	0.335	0.041	0.041
Q8TF76	Serine/threonine-protein kinase haspin	HASPIN	Q01082-S2251	Q01082	SPTB2	2251	S	ASGIPYHSEVPVSLK	FALSE	FALSE	0.5582988225203462	FALSE	S/T	S/T	0.0385625	0.656	0.335	0.041	0.041
Q8TF76	Serine/threonine-protein kinase haspin	HASPIN	Q01082-S2340	Q01082	SPTB2	2340	S	VVTITSESSPGKREK	FALSE	FALSE	0.6107784457776021	FALSE	S/T	S/T	0.0651479	0.656	0.335	0.041	0.041
Q8TF76	Serine/threonine-protein kinase haspin	HASPIN	Q01082-T779	Q01082	SPTB2	779	T	VGHDEYSTQSLVKKH	FALSE	FALSE	0.5622569961801807	FALSE	S/T	S/T	0.0342729	0.656	0.335	0.041	0.041
Q8TF76	Serine/threonine-protein kinase haspin	HASPIN	Q01082-T838	Q01082	SPTB2	838	T	YKEVAELTRLRKQAL	FALSE	FALSE	0.7702534960882059	FALSE	S/T	S/T	0.501163	0.656	0.335	0.041	0.041
Q8TF76	Serine/threonine-protein kinase haspin	HASPIN	Q01082-T999	Q01082	SPTB2	999	T	MALQRKLTGMERDLV	FALSE	FALSE	0.5895399288682166	FALSE	S/T	S/T	0.0509483	0.656	0.335	0.041	0.041
Q8TF76	Serine/threonine-protein kinase haspin	HASPIN	Q01082-T1462	Q01082	SPTB2	1462	T	EVDSKRLTVQTKFME	FALSE	FALSE	0.6759664688300573	FALSE	S/T	S/T	0.100841	0.656	0.335	0.041	0.041
Q8TF76	Serine/threonine-protein kinase haspin	HASPIN	Q01082-T1647	Q01082	SPTB2	1647	T	AVEDYAETVHQLSKT	FALSE	FALSE	0.5895399288682166	FALSE	S/T	S/T	0.0508881	0.656	0.335	0.041	0.041
Q8TF76	Serine/threonine-protein kinase haspin	HASPIN	Q01082-T2107	Q01082	SPTB2	2107	T	PPSPEPSTKVSEEAE	FALSE	FALSE	0.5904574674499505	FALSE	S/T	S/T	0.0756346	0.656	0.335	0.041	0.041
Q8TF76	Serine/threonine-protein kinase haspin	HASPIN	Q01082-T2155	Q01082	SPTB2	2155	T	SEMVNGATEQRTSSK	FALSE	FALSE	0.5838995551524054	FALSE	S/T	S/T	0.074504	0.656	0.335	0.041	0.041
Q8TF76	Serine/threonine-protein kinase haspin	HASPIN	Q01082-T2159	Q01082	SPTB2	2159	T	NGATEQRTSSKESSP	FALSE	FALSE	0.7579806975243628	FALSE	S/T	S/T	0.347947	0.656	0.335	0.041	0.041
Q8TF76	Serine/threonine-protein kinase haspin	HASPIN	Q01082-T2171	Q01082	SPTB2	2171	T	SSPIPSPTSDRKAKT	FALSE	FALSE	0.7702190706803229	FALSE	S/T	S/T	0.473165	0.656	0.335	0.041	0.041
Q8TF76	Serine/threonine-protein kinase haspin	HASPIN	Q01082-T2328	Q01082	SPTB2	2328	T	PASSRAQTLPTSVVT	FALSE	FALSE	0.6162928925995703	FALSE	S/T	S/T	0.0631379	0.656	0.335	0.041	0.041
Q8TF76	Serine/threonine-protein kinase haspin	HASPIN	Q01484-S19	Q01484	ANK2	19	S	SGEKFNGSSQRRKRP	FALSE	FALSE	0.5382178786040853	FALSE	S/T	S/T	0.0155365	0.534	0.276	0.052	0.041
Q8TF76	Serine/threonine-protein kinase haspin	HASPIN	Q01484-S575	Q01484	ANK2	575	S	HVAAKYGSLDVAKLL	FALSE	FALSE	0.6903656275823652	FALSE	S/T	S/T	0.0734153	0.534	0.276	0.052	0.041
Q8TF76	Serine/threonine-protein kinase haspin	HASPIN	Q01484-S901	Q01484	ANK2	901	S	GRSDSLRSFSSDRSH	FALSE	FALSE	0.6383375183632357	FALSE	S/T	S/T	0.0317733	0.534	0.276	0.052	0.041
Q8TF76	Serine/threonine-protein kinase haspin	HASPIN	Q01484-S2064	Q01484	ANK2	2064	S	PVTGTAESKRGVRVS	FALSE	FALSE	0.6428701623528816	FALSE	S/T	S/T	0.0399029	0.534	0.276	0.052	0.041
Q8TF76	Serine/threonine-protein kinase haspin	HASPIN	Q01484-S3388	Q01484	ANK2	3388	S	SIAPDNRSKSESDAS	FALSE	FALSE	0.6416083516965692	FALSE	S/T	S/T	0.0321045	0.534	0.276	0.052	0.041
Q8TF76	Serine/threonine-protein kinase haspin	HASPIN	Q01484-S3448	Q01484	ANK2	3448	S	RLPVKSRSTTSSCRG	FALSE	FALSE	0.5689350307009149	FALSE	S/T	S/T	0.0208084	0.534	0.276	0.052	0.041
Q8TF76	Serine/threonine-protein kinase haspin	HASPIN	Q01484-T2038	Q01484	ANK2	2038	T	KEKGPILTQREAQKT	FALSE	FALSE	0.5341249334980069	FALSE	S/T	S/T	0.011039	0.534	0.276	0.052	0.041
Q8TF76	Serine/threonine-protein kinase haspin	HASPIN	Q01484-Y806	Q01484	ANK2	806	Y	AIAKRLGYISVVDTL	FALSE	FALSE	0.5438462820472814	FALSE	S/T	Y	0.0100103	0.534	0.276	0.052	0.041
Q8TF76	Serine/threonine-protein kinase haspin	HASPIN	Q01804-S399	Q01804	OTUD4	399	S	FSSHSSGSQSQKFSS	FALSE	FALSE	0.5342653692977704	FALSE	S/T	S/T	0.0112862	0.696	0.387	0.041	0.041
Q8TF76	Serine/threonine-protein kinase haspin	HASPIN	Q01804-S503	Q01804	OTUD4	503	S	HVGDRKGSRRRMDTE	FALSE	FALSE	0.738078559159476	FALSE	S/T	S/T	0.101974	0.696	0.387	0.041	0.041
Q8TF76	Serine/threonine-protein kinase haspin	HASPIN	Q02224-S130	Q02224	CENPE	130	S	REFLLRVSYMEIYNE	FALSE	FALSE	0.5672497384264695	FALSE	S/T	S/T	1.60932e-5	0.814	0.462	0.1405	0.041
Q8TF76	Serine/threonine-protein kinase haspin	HASPIN	Q02224-S273	Q02224	CENPE	273	S	GQVIKKLSDGQVGGF	FALSE	FALSE	0.6107051015069813	FALSE	S/T	S/T	2.0172e-4	0.814	0.462	0.1405	0.041
Q8TF76	Serine/threonine-protein kinase haspin	HASPIN	Q02224-S312	Q02224	CENPE	312	S	ICTITPVSFDETLTA	FALSE	FALSE	0.5598996656267756	FALSE	S/T	S/T	1.44257e-6	0.814	0.462	0.1405	0.041
Q8TF76	Serine/threonine-protein kinase haspin	HASPIN	Q02224-S454	Q02224	CENPE	454	S	TTKTHKLSINLLREI	FALSE	FALSE	0.6217175363500972	FALSE	S/T	S/T	0.00258548	0.814	0.462	0.1405	0.041
Q8TF76	Serine/threonine-protein kinase haspin	HASPIN	Q02224-S611	Q02224	CENPE	611	S	ENIKMDLSYSLESIE	FALSE	FALSE	0.5720641490939499	FALSE	S/T	S/T	3.53996e-5	0.814	0.462	0.1405	0.041
Q8TF76	Serine/threonine-protein kinase haspin	HASPIN	Q02224-S613	Q02224	CENPE	613	S	IKMDLSYSLESIEDP	FALSE	FALSE	0.5572658716474759	FALSE	S/T	S/T	2.76815e-6	0.814	0.462	0.1405	0.041
Q8TF76	Serine/threonine-protein kinase haspin	HASPIN	Q02224-S692	Q02224	CENPE	692	S	DLEKELQSAFNEITK	FALSE	FALSE	0.5493763722579765	FALSE	S/T	S/T	3.41385e-6	0.814	0.462	0.1405	0.041
Q8TF76	Serine/threonine-protein kinase haspin	HASPIN	Q02224-S702	Q02224	CENPE	702	S	NEITKLTSLIDGKVP	FALSE	FALSE	0.6059951763075243	FALSE	S/T	S/T	1.49338e-4	0.814	0.462	0.1405	0.041
Q8TF76	Serine/threonine-protein kinase haspin	HASPIN	Q02224-S901	Q02224	CENPE	901	S	EQLENRDSTLQTVER	FALSE	FALSE	0.5683893124926426	FALSE	S/T	S/T	3.81029e-5	0.814	0.462	0.1405	0.041
Q8TF76	Serine/threonine-protein kinase haspin	HASPIN	Q02224-S985	Q02224	CENPE	985	S	ETINTLKSKISEEVS	FALSE	FALSE	0.6265467040876054	FALSE	S/T	S/T	0.00179609	0.814	0.462	0.1405	0.041
Q8TF76	Serine/threonine-protein kinase haspin	HASPIN	Q02224-S1211	Q02224	CENPE	1211	S	VLKELQKSFETERDH	FALSE	FALSE	0.5913240241559463	FALSE	S/T	S/T	1.01305e-4	0.814	0.462	0.1405	0.041
Q8TF76	Serine/threonine-protein kinase haspin	HASPIN	Q02224-S1340	Q02224	CENPE	1340	S	LNEKFQESQEEIKSL	FALSE	FALSE	0.6482833900021814	FALSE	S/T	S/T	3.37524e-4	0.814	0.462	0.1405	0.041
Q8TF76	Serine/threonine-protein kinase haspin	HASPIN	Q02224-S1814	Q02224	CENPE	1814	S	MQKDLENSNAKLQEK	FALSE	FALSE	0.5508915681164196	FALSE	S/T	S/T	2.69513e-7	0.814	0.462	0.1405	0.041
Q8TF76	Serine/threonine-protein kinase haspin	HASPIN	Q02224-S1886	Q02224	CENPE	1886	S	ENLEEMKSVMKERDN	FALSE	FALSE	0.603054929054777	FALSE	S/T	S/T	1.67942e-4	0.814	0.462	0.1405	0.041
Q8TF76	Serine/threonine-protein kinase haspin	HASPIN	Q02224-S2083	Q02224	CENPE	2083	S	KPEKRLLSDGQQHLT	FALSE	FALSE	0.5671593040070877	FALSE	S/T	S/T	2.03123e-5	0.814	0.462	0.1405	0.041
Q8TF76	Serine/threonine-protein kinase haspin	HASPIN	Q02224-S2143	Q02224	CENPE	2143	S	MRVKANLSLPYLQTK	FALSE	FALSE	0.6267692826819763	FALSE	S/T	S/T	2.97339e-4	0.814	0.462	0.1405	0.041
Q8TF76	Serine/threonine-protein kinase haspin	HASPIN	Q02224-S2352	Q02224	CENPE	2352	S	NYQTLKTSLASGAQV	FALSE	FALSE	0.5462233110334868	FALSE	S/T	S/T	4.43148e-6	0.814	0.462	0.1405	0.041
Q8TF76	Serine/threonine-protein kinase haspin	HASPIN	Q02224-S2389	Q02224	CENPE	2389	S	KIRELENSLHEAKES	FALSE	FALSE	0.5662157530524999	FALSE	S/T	S/T	4.5458e-5	0.814	0.462	0.1405	0.041
Q8TF76	Serine/threonine-protein kinase haspin	HASPIN	Q02224-S2513	Q02224	CENPE	2513	S	SQQAQDTSVISEHTD	FALSE	FALSE	0.5707780779824719	FALSE	S/T	S/T	5.04127e-5	0.814	0.462	0.1405	0.041
Q8TF76	Serine/threonine-protein kinase haspin	HASPIN	Q02224-S2581	Q02224	CENPE	2581	S	LSNNQHLSNEVKTWK	FALSE	FALSE	0.5497374833690876	FALSE	S/T	S/T	2.93648e-6	0.814	0.462	0.1405	0.041
Q8TF76	Serine/threonine-protein kinase haspin	HASPIN	Q02224-S2605	Q02224	CENPE	2605	S	KQVTCENSPKSPKVT	FALSE	FALSE	0.5484257417858874	FALSE	S/T	S/T	4.83277e-7	0.814	0.462	0.1405	0.041
Q8TF76	Serine/threonine-protein kinase haspin	HASPIN	Q02224-S2608	Q02224	CENPE	2608	S	TCENSPKSPKVTGTA	FALSE	FALSE	0.5592301573617616	FALSE	S/T	S/T	2.46281e-6	0.814	0.462	0.1405	0.041
Q8TF76	Serine/threonine-protein kinase haspin	HASPIN	Q02224-S2639	Q02224	CENPE	2639	S	QDPVPKESPKSCFFD	FALSE	FALSE	0.549224901449753	FALSE	S/T	S/T	2.1166e-7	0.814	0.462	0.1405	0.041
Q8TF76	Serine/threonine-protein kinase haspin	HASPIN	Q02224-S2647	Q02224	CENPE	2647	S	PKSCFFDSRSKSLPS	FALSE	FALSE	0.5687726017993229	FALSE	S/T	S/T	2.6872e-5	0.814	0.462	0.1405	0.041
Q8TF76	Serine/threonine-protein kinase haspin	HASPIN	Q02224-S2649	Q02224	CENPE	2649	S	SCFFDSRSKSLPSPH	FALSE	FALSE	0.6054951763075243	FALSE	S/T	S/T	1.39784e-4	0.814	0.462	0.1405	0.041
Q8TF76	Serine/threonine-protein kinase haspin	HASPIN	Q02224-S2651	Q02224	CENPE	2651	S	FFDSRSKSLPSPHPV	FALSE	FALSE	0.6629252451424553	FALSE	S/T	S/T	4.99842e-4	0.814	0.462	0.1405	0.041
Q8TF76	Serine/threonine-protein kinase haspin	HASPIN	Q02224-S2654	Q02224	CENPE	2654	S	SRSKSLPSPHPVRYF	FALSE	FALSE	0.6054951763075243	FALSE	S/T	S/T	1.4179e-4	0.814	0.462	0.1405	0.041
Q8TF76	Serine/threonine-protein kinase haspin	HASPIN	Q02224-S2664	Q02224	CENPE	2664	S	PVRYFDNSSLGLCPE	FALSE	FALSE	0.6107051015069813	FALSE	S/T	S/T	2.05974e-4	0.814	0.462	0.1405	0.041
Q8TF76	Serine/threonine-protein kinase haspin	HASPIN	Q02224-T146	Q02224	CENPE	146	T	ITDLLCGTQKMKPLI	FALSE	FALSE	0.6107051015069813	FALSE	S/T	S/T	2.01487e-4	0.814	0.462	0.1405	0.041
Q8TF76	Serine/threonine-protein kinase haspin	HASPIN	Q02224-T194	Q02224	CENPE	194	T	KSRHYGETKMNQRSS	FALSE	FALSE	0.6245461583267177	FALSE	S/T	S/T	0.003455	0.814	0.462	0.1405	0.041
Q8TF76	Serine/threonine-protein kinase haspin	HASPIN	Q02224-T316	Q02224	CENPE	316	T	TPVSFDETLTALQFA	FALSE	FALSE	0.6473620398827096	FALSE	S/T	S/T	9.14645e-4	0.814	0.462	0.1405	0.041
Q8TF76	Serine/threonine-protein kinase haspin	HASPIN	Q02224-T422	Q02224	CENPE	422	T	AKRKRRVTWCLGKIN	FALSE	FALSE	0.6054951763075243	FALSE	S/T	S/T	1.40494e-4	0.814	0.462	0.1405	0.041
Q8TF76	Serine/threonine-protein kinase haspin	HASPIN	Q02224-T698	Q02224	CENPE	698	T	QSAFNEITKLTSLID	FALSE	FALSE	0.5411815527917284	FALSE	S/T	S/T	7.10768e-6	0.814	0.462	0.1405	0.041
Q8TF76	Serine/threonine-protein kinase haspin	HASPIN	Q02224-T982	Q02224	CENPE	982	T	QHQETINTLKSKISE	FALSE	FALSE	0.5849519228517003	FALSE	S/T	S/T	7.82336e-5	0.814	0.462	0.1405	0.041
Q8TF76	Serine/threonine-protein kinase haspin	HASPIN	Q02224-T1179	Q02224	CENPE	1179	T	LTLEHMETERLELAQ	FALSE	FALSE	0.5731907763951704	FALSE	S/T	S/T	5.39854e-5	0.814	0.462	0.1405	0.041
Q8TF76	Serine/threonine-protein kinase haspin	HASPIN	Q02224-T1268	Q02224	CENPE	1268	T	KTAQIINTQDLEKSH	FALSE	FALSE	0.603054929054777	FALSE	S/T	S/T	1.71819e-4	0.814	0.462	0.1405	0.041
Q8TF76	Serine/threonine-protein kinase haspin	HASPIN	Q02224-T1316	Q02224	CENPE	1316	T	ELLTEQSTTKDSTTL	FALSE	FALSE	0.5431815527917285	FALSE	S/T	S/T	6.55415e-6	0.814	0.462	0.1405	0.041
Q8TF76	Serine/threonine-protein kinase haspin	HASPIN	Q02224-T1321	Q02224	CENPE	1321	T	QSTTKDSTTLARIEM	FALSE	FALSE	0.5794630339628114	FALSE	S/T	S/T	7.32503e-5	0.814	0.462	0.1405	0.041
Q8TF76	Serine/threonine-protein kinase haspin	HASPIN	Q02224-T1801	Q02224	CENPE	1801	T	RGIVSEKTDKLSNMQ	FALSE	FALSE	0.5462233110334868	FALSE	S/T	S/T	3.92777e-6	0.814	0.462	0.1405	0.041
Q8TF76	Serine/threonine-protein kinase haspin	HASPIN	Q02224-T1951	Q02224	CENPE	1951	T	REKISEKTIQISDIQ	FALSE	FALSE	0.6235072188897797	FALSE	S/T	S/T	0.00278353	0.814	0.462	0.1405	0.041
Q8TF76	Serine/threonine-protein kinase haspin	HASPIN	Q02224-T2363	Q02224	CENPE	2363	T	GAQVNPTTQDNKNPH	FALSE	FALSE	0.6293072227524878	FALSE	S/T	S/T	0.00302894	0.814	0.462	0.1405	0.041
Q8TF76	Serine/threonine-protein kinase haspin	HASPIN	Q02224-T2512	Q02224	CENPE	2512	T	RSQQAQDTSVISEHT	FALSE	FALSE	0.5913240241559463	FALSE	S/T	S/T	9.8819e-5	0.814	0.462	0.1405	0.041
Q8TF76	Serine/threonine-protein kinase haspin	HASPIN	Q02224-T2601	Q02224	CENPE	2601	T	REAHKQVTCENSPKS	FALSE	FALSE	0.5838408117405892	FALSE	S/T	S/T	7.6028e-5	0.814	0.462	0.1405	0.041
Q8TF76	Serine/threonine-protein kinase haspin	HASPIN	Q02224-T2612	Q02224	CENPE	2612	T	SPKSPKVTGTASKKK	FALSE	FALSE	0.6313011270503489	FALSE	S/T	S/T	3.1208e-4	0.814	0.462	0.1405	0.041
Q8TF76	Serine/threonine-protein kinase haspin	HASPIN	Q02224-T2622	Q02224	CENPE	2622	T	ASKKKQITPSQCKER	FALSE	FALSE	0.5462233110334868	FALSE	S/T	S/T	4.46241e-6	0.814	0.462	0.1405	0.041
Q8TF76	Serine/threonine-protein kinase haspin	HASPIN	Q02224-Y131	Q02224	CENPE	131	Y	EFLLRVSYMEIYNET	FALSE	FALSE	0.5227444821551062	FALSE	S/T	Y	1.81906e-6	0.814	0.462	0.1405	0.041
Q8TF76	Serine/threonine-protein kinase haspin	HASPIN	Q02224-Y163	Q02224	CENPE	163	Y	EDVNRNVYVADLTEE	FALSE	FALSE	0.5156957962413466	FALSE	S/T	Y	7.2382e-7	0.814	0.462	0.1405	0.041
Q8TF76	Serine/threonine-protein kinase haspin	HASPIN	Q02224-Y173	Q02224	CENPE	173	Y	DLTEEVVYTSEMALK	FALSE	FALSE	0.520715148280058	FALSE	S/T	Y	2.60754e-6	0.814	0.462	0.1405	0.041
Q8TF76	Serine/threonine-protein kinase haspin	HASPIN	Q02224-Y191	Q02224	CENPE	191	Y	KGEKSRHYGETKMNQ	FALSE	FALSE	0.5335032780521153	FALSE	S/T	Y	5.9877e-5	0.814	0.462	0.1405	0.041
Q8TF76	Serine/threonine-protein kinase haspin	HASPIN	Q02224-Y283	Q02224	CENPE	283	Y	QVGGFINYRDSKLTR	FALSE	FALSE	0.5218866455713886	FALSE	S/T	Y	3.97563e-5	0.814	0.462	0.1405	0.041
Q8TF76	Serine/threonine-protein kinase haspin	HASPIN	Q02224-Y328	Q02224	CENPE	328	Y	QFASTAKYMKNTPYV	FALSE	FALSE	0.5128595296996906	FALSE	S/T	Y	9.03925e-6	0.814	0.462	0.1405	0.041
Q8TF76	Serine/threonine-protein kinase haspin	HASPIN	Q02224-Y334	Q02224	CENPE	334	Y	KYMKNTPYVNEVSTD	FALSE	FALSE	0.5202428630330239	FALSE	S/T	Y	1.35694e-5	0.814	0.462	0.1405	0.041
Q8TF76	Serine/threonine-protein kinase haspin	HASPIN	Q02224-Y348	Q02224	CENPE	348	Y	DEALLKRYRKEIMDL	FALSE	FALSE	0.5874042390799102	FALSE	S/T	Y	0.00107451	0.814	0.462	0.1405	0.041
Q8TF76	Serine/threonine-protein kinase haspin	HASPIN	Q02224-Y1192	Q02224	CENPE	1192	Y	AQKLNENYEEVKSIT	FALSE	FALSE	0.5224294339943438	FALSE	S/T	Y	2.47064e-6	0.814	0.462	0.1405	0.041
Q8TF76	Serine/threonine-protein kinase haspin	HASPIN	Q02224-Y1628	Q02224	CENPE	1628	Y	KESQEKEYQFLKMTA	FALSE	FALSE	0.5213206408108018	FALSE	S/T	Y	1.31091e-5	0.814	0.462	0.1405	0.041
Q8TF76	Serine/threonine-protein kinase haspin	HASPIN	Q02241-S18	Q02241	KIF23	18	S	KPTVKKGSQTNLKDP	FALSE	FALSE	0.5804950297903396	FALSE	S/T	S/T	0.00127217	0.805	0.336	0.148	0.041
Q8TF76	Serine/threonine-protein kinase haspin	HASPIN	Q02241-S116	Q02241	KIF23	116	S	FTYGVTGSGKTHTMT	FALSE	FALSE	0.5615807022212557	FALSE	S/T	S/T	1.87429e-4	0.805	0.336	0.148	0.041
Q8TF76	Serine/threonine-protein kinase haspin	HASPIN	Q02241-S298	Q02241	KIF23	298	S	NTHLNRESSRSHSVF	FALSE	FALSE	0.5682487795090942	FALSE	S/T	S/T	2.2866e-4	0.805	0.336	0.148	0.041
Q8TF76	Serine/threonine-protein kinase haspin	HASPIN	Q02241-S303	Q02241	KIF23	303	S	RESSRSHSVFNIKLV	FALSE	FALSE	0.5490150766518564	FALSE	S/T	S/T	1.30972e-4	0.805	0.336	0.148	0.041
Q8TF76	Serine/threonine-protein kinase haspin	HASPIN	Q02241-S670	Q02241	KIF23	670	S	TEKPERPSRERDREK	FALSE	FALSE	0.6005551584598441	FALSE	S/T	S/T	3.89153e-4	0.805	0.336	0.148	0.041
Q8TF76	Serine/threonine-protein kinase haspin	HASPIN	Q02241-S682	Q02241	KIF23	682	S	REKVTQRSVSPSPVP	FALSE	FALSE	0.774840752864677	FALSE	S/T	S/T	0.0178285	0.805	0.336	0.148	0.041
Q8TF76	Serine/threonine-protein kinase haspin	HASPIN	Q02241-S691	Q02241	KIF23	691	S	SPSPVPLSSNYIAQI	FALSE	FALSE	0.5329253513328819	FALSE	S/T	S/T	6.72564e-5	0.805	0.336	0.148	0.041
Q8TF76	Serine/threonine-protein kinase haspin	HASPIN	Q02241-S718	Q02241	KIF23	718	S	HRRSNSCSSISVASC	FALSE	FALSE	0.5628312693237797	FALSE	S/T	S/T	0.00531511	0.805	0.336	0.148	0.041
Q8TF76	Serine/threonine-protein kinase haspin	HASPIN	Q02241-S719	Q02241	KIF23	719	S	RRSNSCSSISVASCI	FALSE	FALSE	0.52701128468946	FALSE	S/T	S/T	4.61435e-5	0.805	0.336	0.148	0.041
Q8TF76	Serine/threonine-protein kinase haspin	HASPIN	Q02241-S744	Q02241	KIF23	744	S	NTPLKVTSIARRRQQ	FALSE	FALSE	0.5783550221052143	FALSE	S/T	S/T	0.00188339	0.805	0.336	0.148	0.041
Q8TF76	Serine/threonine-protein kinase haspin	HASPIN	Q02241-S812	Q02241	KIF23	812	S	IRLRHRRSRSAGDRW	FALSE	FALSE	0.6470805462175665	FALSE	S/T	S/T	0.0110884	0.805	0.336	0.148	0.041
Q8TF76	Serine/threonine-protein kinase haspin	HASPIN	Q02241-S814	Q02241	KIF23	814	S	LRHRRSRSAGDRWVD	FALSE	FALSE	0.5456529345860989	FALSE	S/T	S/T	0.0061972	0.805	0.336	0.148	0.041
Q8TF76	Serine/threonine-protein kinase haspin	HASPIN	Q02241-S889	Q02241	KIF23	889	S	KTRGGGQSVQFTDIE	FALSE	FALSE	0.5329253513328819	FALSE	S/T	S/T	6.86734e-5	0.805	0.336	0.148	0.041
Q8TF76	Serine/threonine-protein kinase haspin	HASPIN	Q02241-S906	Q02241	KIF23	906	S	KQESPNGSRKRRSST	FALSE	FALSE	0.5596782943749603	FALSE	S/T	S/T	0.00522898	0.805	0.336	0.148	0.041
Q8TF76	Serine/threonine-protein kinase haspin	HASPIN	Q02241-S911	Q02241	KIF23	911	S	NGSRKRRSSTVAPAQ	FALSE	FALSE	0.553506943345485	FALSE	S/T	S/T	0.00857372	0.805	0.336	0.148	0.041
Q8TF76	Serine/threonine-protein kinase haspin	HASPIN	Q02241-S912	Q02241	KIF23	912	S	GSRKRRSSTVAPAQP	FALSE	FALSE	0.5268604910386663	FALSE	S/T	S/T	3.73759e-5	0.805	0.336	0.148	0.041
Q8TF76	Serine/threonine-protein kinase haspin	HASPIN	Q02241-S924	Q02241	KIF23	924	S	AQPDGAESEWTDVET	FALSE	FALSE	0.5166041941575825	FALSE	S/T	S/T	2.49526e-5	0.805	0.336	0.148	0.041
Q8TF76	Serine/threonine-protein kinase haspin	HASPIN	Q02241-S943	Q02241	KIF23	943	S	AVEMRAGSQLGPGYQ	FALSE	FALSE	0.5943093040538094	FALSE	S/T	S/T	0.00323284	0.805	0.336	0.148	0.041
Q8TF76	Serine/threonine-protein kinase haspin	HASPIN	Q02241-T13	Q02241	KIF23	13	T	AKTPRKPTVKKGSQT	FALSE	FALSE	0.5379118501251007	FALSE	S/T	S/T	1.08508e-4	0.805	0.336	0.148	0.041
Q8TF76	Serine/threonine-protein kinase haspin	HASPIN	Q02241-T56	Q02241	KIF23	56	T	NTTVQLHTPEGYRLN	FALSE	FALSE	0.5329253513328819	FALSE	S/T	S/T	7.33121e-5	0.805	0.336	0.148	0.041
Q8TF76	Serine/threonine-protein kinase haspin	HASPIN	Q02241-T450	Q02241	KIF23	450	T	DKAICGLTPGRRYRN	FALSE	FALSE	0.5347099344162884	FALSE	S/T	S/T	1.05311e-4	0.805	0.336	0.148	0.041
Q8TF76	Serine/threonine-protein kinase haspin	HASPIN	Q02241-T580	Q02241	KIF23	580	T	EILEKTTTIYEEDKR	FALSE	FALSE	0.5875346368207961	FALSE	S/T	S/T	0.00246528	0.805	0.336	0.148	0.041
Q8TF76	Serine/threonine-protein kinase haspin	HASPIN	Q02241-T595	Q02241	KIF23	595	T	NLQQELETQNQKLQR	FALSE	FALSE	0.5085999815783799	FALSE	S/T	S/T	1.87116e-5	0.805	0.336	0.148	0.041
Q8TF76	Serine/threonine-protein kinase haspin	HASPIN	Q02241-T679	Q02241	KIF23	679	T	ERDREKVTQRSVSPS	FALSE	FALSE	0.537448045455576	FALSE	S/T	S/T	8.64026e-5	0.805	0.336	0.148	0.041
Q8TF76	Serine/threonine-protein kinase haspin	HASPIN	Q02241-T735	Q02241	KIF23	735	T	EWEQKIPTYNTPLKV	FALSE	FALSE	0.538074220130574	FALSE	S/T	S/T	1.02708e-4	0.805	0.336	0.148	0.041
Q8TF76	Serine/threonine-protein kinase haspin	HASPIN	Q02241-T861	Q02241	KIF23	861	T	KCEKYMLTHQELASD	FALSE	FALSE	0.520775622729011	FALSE	S/T	S/T	2.81122e-5	0.805	0.336	0.148	0.041
Q8TF76	Serine/threonine-protein kinase haspin	HASPIN	Q02241-T873	Q02241	KIF23	873	T	ASDGEIETKLIKGDI	FALSE	FALSE	0.6036980156027012	FALSE	S/T	S/T	4.33794e-4	0.805	0.336	0.148	0.041
Q8TF76	Serine/threonine-protein kinase haspin	HASPIN	Q02241-T883	Q02241	KIF23	883	T	IKGDIYKTRGGGQSV	FALSE	FALSE	0.5910265442095461	FALSE	S/T	S/T	3.40134e-4	0.805	0.336	0.148	0.041
Q8TF76	Serine/threonine-protein kinase haspin	HASPIN	Q02241-T897	Q02241	KIF23	897	T	VQFTDIETLKQESPN	FALSE	FALSE	0.5329253513328819	FALSE	S/T	S/T	6.88409e-5	0.805	0.336	0.148	0.041
Q8TF76	Serine/threonine-protein kinase haspin	HASPIN	Q02241-T913	Q02241	KIF23	913	T	SRKRRSSTVAPAQPD	FALSE	FALSE	0.5648185033090567	FALSE	S/T	S/T	2.17468e-4	0.805	0.336	0.148	0.041
Q8TF76	Serine/threonine-protein kinase haspin	HASPIN	Q02241-T927	Q02241	KIF23	927	T	DGAESEWTDVETRCS	FALSE	FALSE	0.5206466608521783	FALSE	S/T	S/T	3.1009e-5	0.805	0.336	0.148	0.041
Q8TF76	Serine/threonine-protein kinase haspin	HASPIN	Q02241-Y949	Q02241	KIF23	949	Y	GSQLGPGYQHHAQPK	FALSE	FALSE	0.5495852347730047	FALSE	S/T	Y	0.00371203	0.805	0.336	0.148	0.041
Q8TF76	Serine/threonine-protein kinase haspin	HASPIN	Q02241-2-S682	Q02241-2	KIF23-2	682	S	REKVTQRSVSPSPVP	FALSE	FALSE	0.5813842353745171	FALSE	S/T	S/T	0.0428461	0.805	0.336	0.041	0.041
Q8TF76	Serine/threonine-protein kinase haspin	HASPIN	Q02539-T95	Q02539	H11	95	T	KSLVSKGTLVQTKGT	FALSE	FALSE	0.518827607265407	FALSE	S/T	S/T	0.805711	0.8	0.168	0.041	0.041
Q8TF76	Serine/threonine-protein kinase haspin	HASPIN	Q02543-T6	Q02543	RL18A	6	T	__MKASGTLREYKVV	FALSE	FALSE	0.5948782253515815	FALSE	S/T	S/T	0.0836098	0.529	0.253	0.548	0.041
Q8TF76	Serine/threonine-protein kinase haspin	HASPIN	Q02750-T226	Q02750	MP2K1	226	T	MANSFVGTRSYMSPE	FALSE	FALSE	0.5560558221952987	TRUE	S/T	S/T	0.0430102	0.702	0.354	0.056	0.041
Q8TF76	Serine/threonine-protein kinase haspin	HASPIN	Q02818-S224	Q02818	NUCB1	224	S	PKVNVPGSQAQLKEV	FALSE	FALSE	0.5061283251505077	FALSE	S/T	S/T	0.00776187	0.555	0.452	0.041	0.041
Q8TF76	Serine/threonine-protein kinase haspin	HASPIN	Q02818-T343	Q02818	NUCB1	343	T	VEMHPAYTEEELRRF	FALSE	FALSE	0.507166384157866	FALSE	S/T	S/T	0.0280323	0.555	0.452	0.041	0.041
Q8TF76	Serine/threonine-protein kinase haspin	HASPIN	Q02878-S60	Q02878	RL6	60	S	GIGRYSRSAMYSRKA	FALSE	FALSE	0.6066558079870824	FALSE	S/T	S/T	0.0313663	0.609	0.246	0.1145	0.041
Q8TF76	Serine/threonine-protein kinase haspin	HASPIN	Q02878-Y57	Q02878	RL6	57	Y	LVRGIGRYSRSAMYS	FALSE	FALSE	0.5823171553117807	FALSE	S/T	Y	0.0342362	0.609	0.246	0.1145	0.041
Q8TF76	Serine/threonine-protein kinase haspin	HASPIN	Q03001-S2239	Q03001	DYST	2239	S	KLMHSQGSFNDTHTP	FALSE	FALSE	0.6569608522681686	FALSE	S/T	S/T	0.266378	0.654	0.297	0.041	0.041
Q8TF76	Serine/threonine-protein kinase haspin	HASPIN	Q03001-S2469	Q03001	DYST	2469	S	GAPVGSLSVKNKAHC	FALSE	FALSE	0.6153933534848404	FALSE	S/T	S/T	0.191793	0.654	0.297	0.041	0.041
Q8TF76	Serine/threonine-protein kinase haspin	HASPIN	Q03001-S2553	Q03001	DYST	2553	S	LKFDDSGSWRGRKEE	FALSE	FALSE	0.6486518488648821	FALSE	S/T	S/T	0.282436	0.654	0.297	0.041	0.041
Q8TF76	Serine/threonine-protein kinase haspin	HASPIN	Q03001-S3968	Q03001	DYST	3968	S	TKLKRQKSFSEDVIS	FALSE	FALSE	0.5452818793911194	FALSE	S/T	S/T	0.0486692	0.654	0.297	0.041	0.041
Q8TF76	Serine/threonine-protein kinase haspin	HASPIN	Q03001-S4694	Q03001	DYST	4694	S	AAGQGILSRPGEDPS	FALSE	FALSE	0.6567281478656528	FALSE	S/T	S/T	0.264101	0.654	0.297	0.041	0.041
Q8TF76	Serine/threonine-protein kinase haspin	HASPIN	Q03001-S4701	Q03001	DYST	4701	S	SRPGEDPSLRGIVKE	FALSE	FALSE	0.6291146270285326	FALSE	S/T	S/T	0.132165	0.654	0.297	0.041	0.041
Q8TF76	Serine/threonine-protein kinase haspin	HASPIN	Q03001-S4884	Q03001	DYST	4884	S	AKLDVLESLIKDHKD	FALSE	FALSE	0.5519839584503594	FALSE	S/T	S/T	0.0799242	0.654	0.297	0.041	0.041
Q8TF76	Serine/threonine-protein kinase haspin	HASPIN	Q03001-S6877	Q03001	DYST	6877	S	SVQALKRSARELIEG	FALSE	FALSE	0.6569608522681686	FALSE	S/T	S/T	0.267688	0.654	0.297	0.041	0.041
Q8TF76	Serine/threonine-protein kinase haspin	HASPIN	Q03001-S7412	Q03001	DYST	7412	S	GRRSRPSSRGASPNR	FALSE	FALSE	0.5375315201340188	FALSE	S/T	S/T	0.045659	0.654	0.297	0.041	0.041
Q8TF76	Serine/threonine-protein kinase haspin	HASPIN	Q03001-S7420	Q03001	DYST	7420	S	RGASPNRSTSVSSQA	FALSE	FALSE	0.6258576667851676	FALSE	S/T	S/T	0.174424	0.654	0.297	0.041	0.041
Q8TF76	Serine/threonine-protein kinase haspin	HASPIN	Q03001-S7449	Q03001	DYST	7449	S	KGTPIQGSKLRLPGY	FALSE	FALSE	0.6864678016494675	FALSE	S/T	S/T	0.733693	0.654	0.297	0.041	0.041
Q8TF76	Serine/threonine-protein kinase haspin	HASPIN	Q03001-S7458	Q03001	DYST	7458	S	LRLPGYLSGKGFHSG	FALSE	FALSE	0.6543512994108038	FALSE	S/T	S/T	0.250298	0.654	0.297	0.041	0.041
Q8TF76	Serine/threonine-protein kinase haspin	HASPIN	Q03001-S7490	Q03001	DYST	7490	S	ADSKKTPSRPGSRAG	FALSE	FALSE	0.5576267833325722	FALSE	S/T	S/T	0.0683837	0.654	0.297	0.041	0.041
Q8TF76	Serine/threonine-protein kinase haspin	HASPIN	Q03001-S7494	Q03001	DYST	7494	S	KTPSRPGSRAGSKAG	FALSE	FALSE	0.6920602369042267	FALSE	S/T	S/T	0.705649	0.654	0.297	0.041	0.041
Q8TF76	Serine/threonine-protein kinase haspin	HASPIN	Q03001-S7506	Q03001	DYST	7506	S	KAGSRASSRRGSDAS	FALSE	FALSE	0.6364096738854697	FALSE	S/T	S/T	0.121209	0.654	0.297	0.041	0.041
Q8TF76	Serine/threonine-protein kinase haspin	HASPIN	Q03001-S7562	Q03001	DYST	7562	S	PQRKSPASKLDKSSK	FALSE	FALSE	0.542866601242878	FALSE	S/T	S/T	0.0470514	0.654	0.297	0.041	0.041
Q8TF76	Serine/threonine-protein kinase haspin	HASPIN	Q03001-T42	Q03001	DYST	42	T	KVQKKTFTKWINQHL	FALSE	FALSE	0.6116028875493852	FALSE	S/T	S/T	0.207374	0.654	0.297	0.041	0.041
Q8TF76	Serine/threonine-protein kinase haspin	HASPIN	Q03001-T1520	Q03001	DYST	1520	T	ELEKQVKTLQESYNL	FALSE	FALSE	0.6283329351844685	FALSE	S/T	S/T	0.163548	0.654	0.297	0.041	0.041
Q8TF76	Serine/threonine-protein kinase haspin	HASPIN	Q03001-T6868	Q03001	DYST	6868	T	QKELGKRTSSVQALK	FALSE	FALSE	0.6273256185203975	FALSE	S/T	S/T	0.224651	0.654	0.297	0.041	0.041
Q8TF76	Serine/threonine-protein kinase haspin	HASPIN	Q03001-T7421	Q03001	DYST	7421	T	GASPNRSTSVSSQAA	FALSE	FALSE	0.5510341176574411	FALSE	S/T	S/T	0.0740229	0.654	0.297	0.041	0.041
Q8TF76	Serine/threonine-protein kinase haspin	HASPIN	Q03001-T7438	Q03001	DYST	7438	T	ASPQVPATTTPKGTP	FALSE	FALSE	0.5510373665230645	FALSE	S/T	S/T	0.0755337	0.654	0.297	0.041	0.041
Q8TF76	Serine/threonine-protein kinase haspin	HASPIN	Q03001-T7444	Q03001	DYST	7444	T	ATTTPKGTPIQGSKL	FALSE	FALSE	0.50507026375313	FALSE	S/T	S/T	0.0346423	0.654	0.297	0.041	0.041
Q8TF76	Serine/threonine-protein kinase haspin	HASPIN	Q03113-S40	Q03113	GNA12	40	S	EREARRRSRDIDALL	FALSE	FALSE	0.7250313557862371	FALSE	S/T	S/T	0.733995	0.448	0.375	0.1365	0.099
Q8TF76	Serine/threonine-protein kinase haspin	HASPIN	Q03188-S46	Q03188	CENPC	46	S	QDCFEEKSLANDFST	FALSE	FALSE	0.5666559740501391	FALSE	S/T	S/T	4.17757e-6	0.72	0.439	0.041	0.067
Q8TF76	Serine/threonine-protein kinase haspin	HASPIN	Q03188-S52	Q03188	CENPC	52	S	KSLANDFSTNSTKSV	FALSE	FALSE	0.5981125014165376	FALSE	S/T	S/T	2.69174e-4	0.72	0.439	0.041	0.067
Q8TF76	Serine/threonine-protein kinase haspin	HASPIN	Q03188-S55	Q03188	CENPC	55	S	ANDFSTNSTKSVPNS	FALSE	FALSE	0.5686653193657876	FALSE	S/T	S/T	7.24425e-6	0.72	0.439	0.041	0.067
Q8TF76	Serine/threonine-protein kinase haspin	HASPIN	Q03188-S73	Q03188	CENPC	73	S	IKDTCIQSPSKECQK	FALSE	FALSE	0.5869298105480484	FALSE	S/T	S/T	1.04112e-7	0.72	0.439	0.041	0.067
Q8TF76	Serine/threonine-protein kinase haspin	HASPIN	Q03188-S75	Q03188	CENPC	75	S	DTCIQSPSKECQKSH	FALSE	FALSE	0.6078227654797594	FALSE	S/T	S/T	3.76822e-4	0.72	0.439	0.041	0.067
Q8TF76	Serine/threonine-protein kinase haspin	HASPIN	Q03188-S96	Q03188	CENPC	96	S	SSKKKEASLQFVVEP	FALSE	FALSE	0.6805413445647984	FALSE	S/T	S/T	6.72904e-4	0.72	0.439	0.041	0.067
Q8TF76	Serine/threonine-protein kinase haspin	HASPIN	Q03188-S110	Q03188	CENPC	110	S	PSEATNRSVQAHEVH	FALSE	FALSE	0.8461720036511997	FALSE	S/T	S/T	0.0808739	0.72	0.439	0.041	0.067
Q8TF76	Serine/threonine-protein kinase haspin	HASPIN	Q03188-S126	Q03188	CENPC	126	S	KILATDVSSKNTPDS	FALSE	FALSE	0.5790429116054078	FALSE	S/T	S/T	1.33747e-5	0.72	0.439	0.041	0.067
Q8TF76	Serine/threonine-protein kinase haspin	HASPIN	Q03188-S127	Q03188	CENPC	127	S	ILATDVSSKNTPDSK	FALSE	FALSE	0.5903201671113179	FALSE	S/T	S/T	3.28201e-5	0.72	0.439	0.041	0.067
Q8TF76	Serine/threonine-protein kinase haspin	HASPIN	Q03188-S133	Q03188	CENPC	133	S	SSKNTPDSKKISSRN	FALSE	FALSE	0.6013336885513775	FALSE	S/T	S/T	1.20213e-4	0.72	0.439	0.041	0.067
Q8TF76	Serine/threonine-protein kinase haspin	HASPIN	Q03188-S146	Q03188	CENPC	146	S	RNINDHHSEADEEFY	FALSE	FALSE	0.5599082497079924	FALSE	S/T	S/T	3.53531e-6	0.72	0.439	0.041	0.067
Q8TF76	Serine/threonine-protein kinase haspin	HASPIN	Q03188-S158	Q03188	CENPC	158	S	EFYLSVGSPSVLLDA	FALSE	FALSE	0.5926068483893345	FALSE	S/T	S/T	3.56802e-5	0.72	0.439	0.041	0.067
Q8TF76	Serine/threonine-protein kinase haspin	HASPIN	Q03188-S160	Q03188	CENPC	160	S	YLSVGSPSVLLDAKT	FALSE	FALSE	0.6111454488350516	FALSE	S/T	S/T	3.62596e-4	0.72	0.439	0.041	0.067
Q8TF76	Serine/threonine-protein kinase haspin	HASPIN	Q03188-S168	Q03188	CENPC	168	S	VLLDAKTSVSQNVIP	FALSE	FALSE	0.5994625932888789	FALSE	S/T	S/T	4.17799e-4	0.72	0.439	0.041	0.067
Q8TF76	Serine/threonine-protein kinase haspin	HASPIN	Q03188-S170	Q03188	CENPC	170	S	LDAKTSVSQNVIPSS	FALSE	FALSE	0.5772111711879122	FALSE	S/T	S/T	1.74863e-5	0.72	0.439	0.041	0.067
Q8TF76	Serine/threonine-protein kinase haspin	HASPIN	Q03188-S176	Q03188	CENPC	176	S	VSQNVIPSSAQKRET	FALSE	FALSE	0.7317219055240649	FALSE	S/T	S/T	0.00190532	0.72	0.439	0.041	0.067
Q8TF76	Serine/threonine-protein kinase haspin	HASPIN	Q03188-S177	Q03188	CENPC	177	S	SQNVIPSSAQKRETY	FALSE	FALSE	0.581318673483663	FALSE	S/T	S/T	4.24022e-5	0.72	0.439	0.041	0.067
Q8TF76	Serine/threonine-protein kinase haspin	HASPIN	Q03188-S189	Q03188	CENPC	189	S	ETYTFENSVNMLPSS	FALSE	FALSE	0.5763577632827528	FALSE	S/T	S/T	5.42158e-5	0.72	0.439	0.041	0.067
Q8TF76	Serine/threonine-protein kinase haspin	HASPIN	Q03188-S195	Q03188	CENPC	195	S	NSVNMLPSSTEVSVK	FALSE	FALSE	0.580212869835659	FALSE	S/T	S/T	6.01122e-5	0.72	0.439	0.041	0.067
Q8TF76	Serine/threonine-protein kinase haspin	HASPIN	Q03188-S196	Q03188	CENPC	196	S	SVNMLPSSTEVSVKT	FALSE	FALSE	0.6028867554371712	FALSE	S/T	S/T	1.53423e-4	0.72	0.439	0.041	0.067
Q8TF76	Serine/threonine-protein kinase haspin	HASPIN	Q03188-S225	Q03188	CENPC	225	S	IEIDNKVSDEEDKTS	FALSE	FALSE	0.57467046349051365	FALSE	S/T	S/T	4.49528e-7	0.72	0.439	0.041	0.067
Q8TF76	Serine/threonine-protein kinase haspin	HASPIN	Q03188-S232	Q03188	CENPC	232	S	SDEEDKTSEGQERKP	FALSE	FALSE	0.5794075006706635	FALSE	S/T	S/T	9.68662e-6	0.72	0.439	0.041	0.067
Q8TF76	Serine/threonine-protein kinase haspin	HASPIN	Q03188-S240	Q03188	CENPC	240	S	EGQERKPSGSSQNRI	FALSE	FALSE	0.6077124505679496	FALSE	S/T	S/T	3.28267e-4	0.72	0.439	0.041	0.067
Q8TF76	Serine/threonine-protein kinase haspin	HASPIN	Q03188-S243	Q03188	CENPC	243	S	ERKPSGSSQNRIRDS	FALSE	FALSE	0.6768373217328733	FALSE	S/T	S/T	5.76497e-4	0.72	0.439	0.041	0.067
Q8TF76	Serine/threonine-protein kinase haspin	HASPIN	Q03188-S250	Q03188	CENPC	250	S	SQNRIRDSEYEIQRQ	FALSE	FALSE	0.5726434775684671	FALSE	S/T	S/T	4.73771e-5	0.72	0.439	0.041	0.067
Q8TF76	Serine/threonine-protein kinase haspin	HASPIN	Q03188-S261	Q03188	CENPC	261	S	IQRQAKKSFSTLFLE	FALSE	FALSE	0.5994468761291911	FALSE	S/T	S/T	1.50358e-4	0.72	0.439	0.041	0.067
Q8TF76	Serine/threonine-protein kinase haspin	HASPIN	Q03188-S274	Q03188	CENPC	274	S	LETVKRKSESSPIVR	FALSE	FALSE	0.6130862951682057	FALSE	S/T	S/T	3.35061e-4	0.72	0.439	0.041	0.067
Q8TF76	Serine/threonine-protein kinase haspin	HASPIN	Q03188-S277	Q03188	CENPC	277	S	VKRKSESSPIVRHAA	FALSE	FALSE	0.5726434775684671	FALSE	S/T	S/T	4.69349e-5	0.72	0.439	0.041	0.067
Q8TF76	Serine/threonine-protein kinase haspin	HASPIN	Q03188-S290	Q03188	CENPC	290	S	AATAPPHSCPPDDTK	FALSE	FALSE	0.5906821554154114	FALSE	S/T	S/T	3.33762e-5	0.72	0.439	0.041	0.067
Q8TF76	Serine/threonine-protein kinase haspin	HASPIN	Q03188-S308	Q03188	CENPC	308	S	DEFIIDESDQSFASR	FALSE	FALSE	0.5701230375473593	FALSE	S/T	S/T	1.97263e-5	0.72	0.439	0.041	0.067
Q8TF76	Serine/threonine-protein kinase haspin	HASPIN	Q03188-S311	Q03188	CENPC	311	S	IIDESDQSFASRSWI	FALSE	FALSE	0.5739920294245796	FALSE	S/T	S/T	1.38586e-6	0.72	0.439	0.041	0.067
Q8TF76	Serine/threonine-protein kinase haspin	HASPIN	Q03188-S316	Q03188	CENPC	316	S	DQSFASRSWITIPRK	FALSE	FALSE	0.7236646879873139	FALSE	S/T	S/T	0.0304577	0.72	0.439	0.041	0.067
Q8TF76	Serine/threonine-protein kinase haspin	HASPIN	Q03188-S333	Q03188	CENPC	333	S	SLKQRTISPAESTAL	FALSE	FALSE	0.5857871063635153	FALSE	S/T	S/T	2.51322e-8	0.72	0.439	0.041	0.067
Q8TF76	Serine/threonine-protein kinase haspin	HASPIN	Q03188-S337	Q03188	CENPC	337	S	RTISPAESTALLQGR	FALSE	FALSE	0.6887279033564235	FALSE	S/T	S/T	6.09621e-4	0.72	0.439	0.041	0.067
Q8TF76	Serine/threonine-protein kinase haspin	HASPIN	Q03188-S373	Q03188	CENPC	373	S	KPHPVETSQPSDKTV	FALSE	FALSE	0.5817481224673557	FALSE	S/T	S/T	2.37121e-5	0.72	0.439	0.041	0.067
Q8TF76	Serine/threonine-protein kinase haspin	HASPIN	Q03188-S376	Q03188	CENPC	376	S	PVETSQPSDKTVLDT	FALSE	FALSE	0.5680560802072516	FALSE	S/T	S/T	4.2094e-6	0.72	0.439	0.041	0.067
Q8TF76	Serine/threonine-protein kinase haspin	HASPIN	Q03188-S384	Q03188	CENPC	384	S	DKTVLDTSYALIGET	FALSE	FALSE	0.5792653517997378	FALSE	S/T	S/T	1.55001e-5	0.72	0.439	0.041	0.067
Q8TF76	Serine/threonine-protein kinase haspin	HASPIN	Q03188-S439	Q03188	CENPC	439	S	EQLDVGQSKDENIHT	FALSE	FALSE	0.728017483552955	FALSE	S/T	S/T	0.00212091	0.72	0.439	0.041	0.067
Q8TF76	Serine/threonine-protein kinase haspin	HASPIN	Q03188-S447	Q03188	CENPC	447	S	KDENIHTSHITQDEF	FALSE	FALSE	0.5576107200377468	FALSE	S/T	S/T	2.70171e-6	0.72	0.439	0.041	0.067
Q8TF76	Serine/threonine-protein kinase haspin	HASPIN	Q03188-S483	Q03188	CENPC	483	S	KQMPPVGSKKSSTRK	FALSE	FALSE	0.6880950362178786	FALSE	S/T	S/T	0.023157	0.72	0.439	0.041	0.067
Q8TF76	Serine/threonine-protein kinase haspin	HASPIN	Q03188-S515	Q03188	CENPC	515	S	LVPEEVTSTVTKSRR	FALSE	FALSE	0.6033717271246603	FALSE	S/T	S/T	7.8837e-5	0.72	0.439	0.041	0.067
Q8TF76	Serine/threonine-protein kinase haspin	HASPIN	Q03188-S520	Q03188	CENPC	520	S	VTSTVTKSRRISRRP	FALSE	FALSE	0.7143217497083341	FALSE	S/T	S/T	0.0279336	0.72	0.439	0.041	0.067
Q8TF76	Serine/threonine-protein kinase haspin	HASPIN	Q03188-S524	Q03188	CENPC	524	S	VTKSRRISRRPSDWW	FALSE	FALSE	0.5894639912464772	FALSE	S/T	S/T	3.62312e-5	0.72	0.439	0.041	0.067
Q8TF76	Serine/threonine-protein kinase haspin	HASPIN	Q03188-S528	Q03188	CENPC	528	S	RRISRRPSDWWVVKS	FALSE	FALSE	0.5687230375473592	FALSE	S/T	S/T	2.12196e-5	0.72	0.439	0.041	0.067
Q8TF76	Serine/threonine-protein kinase haspin	HASPIN	Q03188-S535	Q03188	CENPC	535	S	SDWWVVKSEESPVYS	FALSE	FALSE	0.5994468761291911	FALSE	S/T	S/T	1.47042e-4	0.72	0.439	0.041	0.067
Q8TF76	Serine/threonine-protein kinase haspin	HASPIN	Q03188-S538	Q03188	CENPC	538	S	WVVKSEESPVYSNSS	FALSE	FALSE	0.5686653193657876	FALSE	S/T	S/T	7.21628e-6	0.72	0.439	0.041	0.067
Q8TF76	Serine/threonine-protein kinase haspin	HASPIN	Q03188-S542	Q03188	CENPC	542	S	SEESPVYSNSSVRNE	FALSE	FALSE	0.5882601550301524	FALSE	S/T	S/T	2.69445e-5	0.72	0.439	0.041	0.067
Q8TF76	Serine/threonine-protein kinase haspin	HASPIN	Q03188-S556	Q03188	CENPC	556	S	ELPMHHNSSRKSTKK	FALSE	FALSE	0.5842093259540665	FALSE	S/T	S/T	6.39478e-5	0.72	0.439	0.041	0.067
Q8TF76	Serine/threonine-protein kinase haspin	HASPIN	Q03188-S557	Q03188	CENPC	557	S	LPMHHNSSRKSTKKT	FALSE	FALSE	0.7199271301717245	FALSE	S/T	S/T	0.00337515	0.72	0.439	0.041	0.067
Q8TF76	Serine/threonine-protein kinase haspin	HASPIN	Q03188-S600	Q03188	CENPC	600	S	KFLNAEGSGGIVGHD	FALSE	FALSE	0.7069087896337003	FALSE	S/T	S/T	0.00105818	0.72	0.439	0.041	0.067
Q8TF76	Serine/threonine-protein kinase haspin	HASPIN	Q03188-S610	Q03188	CENPC	610	S	IVGHDEISRCSLSEP	FALSE	FALSE	0.5723967913293414	FALSE	S/T	S/T	1.08219e-6	0.72	0.439	0.041	0.067
Q8TF76	Serine/threonine-protein kinase haspin	HASPIN	Q03188-S613	Q03188	CENPC	613	S	HDEISRCSLSEPLES	FALSE	FALSE	0.6815608041374839	FALSE	S/T	S/T	6.92222e-4	0.72	0.439	0.041	0.067
Q8TF76	Serine/threonine-protein kinase haspin	HASPIN	Q03188-S615	Q03188	CENPC	615	S	EISRCSLSEPLESDE	FALSE	FALSE	0.5686653193657876	FALSE	S/T	S/T	7.52326e-6	0.72	0.439	0.041	0.067
Q8TF76	Serine/threonine-protein kinase haspin	HASPIN	Q03188-S620	Q03188	CENPC	620	S	SLSEPLESDEADLAK	FALSE	FALSE	0.5938351654552159	FALSE	S/T	S/T	2.74067e-7	0.72	0.439	0.041	0.067
Q8TF76	Serine/threonine-protein kinase haspin	HASPIN	Q03188-S673	Q03188	CENPC	673	S	PTESNLDSGEHKTSV	FALSE	FALSE	0.5772111711879122	FALSE	S/T	S/T	1.74891e-5	0.72	0.439	0.041	0.067
Q8TF76	Serine/threonine-protein kinase haspin	HASPIN	Q03188-S679	Q03188	CENPC	679	S	DSGEHKTSVLEESGP	FALSE	FALSE	0.5845458693158666	FALSE	S/T	S/T	2.6198e-5	0.72	0.439	0.041	0.067
Q8TF76	Serine/threonine-protein kinase haspin	HASPIN	Q03188-S684	Q03188	CENPC	684	S	KTSVLEESGPSRLNN	FALSE	FALSE	0.5670653193657874	FALSE	S/T	S/T	7.61649e-6	0.72	0.439	0.041	0.067
Q8TF76	Serine/threonine-protein kinase haspin	HASPIN	Q03188-S687	Q03188	CENPC	687	S	VLEESGPSRLNNNYL	FALSE	FALSE	0.7199271301717245	FALSE	S/T	S/T	0.00342143	0.72	0.439	0.041	0.067
Q8TF76	Serine/threonine-protein kinase haspin	HASPIN	Q03188-S709	Q03188	CENPC	709	S	DDEEVHGSSDDSKQS	FALSE	FALSE	0.5967310572603673	FALSE	S/T	S/T	2.3138e-4	0.72	0.439	0.041	0.067
Q8TF76	Serine/threonine-protein kinase haspin	HASPIN	Q03188-S710	Q03188	CENPC	710	S	DEEVHGSSDDSKQSK	FALSE	FALSE	0.571809230220633	FALSE	S/T	S/T	8.61863e-6	0.72	0.439	0.041	0.067
Q8TF76	Serine/threonine-protein kinase haspin	HASPIN	Q03188-S713	Q03188	CENPC	713	S	VHGSSDDSKQSKVIP	FALSE	FALSE	0.6884494121283534	FALSE	S/T	S/T	6.03195e-4	0.72	0.439	0.041	0.067
Q8TF76	Serine/threonine-protein kinase haspin	HASPIN	Q03188-S732	Q03188	CENPC	732	S	HHKLVLPSNTPNVRR	FALSE	FALSE	0.6084528546083537	FALSE	S/T	S/T	3.31856e-4	0.72	0.439	0.041	0.067
Q8TF76	Serine/threonine-protein kinase haspin	HASPIN	Q03188-S763	Q03188	CENPC	763	S	IDYQGRPSGGFVISG	FALSE	FALSE	0.5803762449387411	FALSE	S/T	S/T	1.23192e-5	0.72	0.439	0.041	0.067
Q8TF76	Serine/threonine-protein kinase haspin	HASPIN	Q03188-S769	Q03188	CENPC	769	S	PSGGFVISGVLSPDT	FALSE	FALSE	0.5880081671113178	FALSE	S/T	S/T	3.12077e-5	0.72	0.439	0.041	0.067
Q8TF76	Serine/threonine-protein kinase haspin	HASPIN	Q03188-S773	Q03188	CENPC	773	S	FVISGVLSPDTISSK	FALSE	FALSE	0.578099808362971	FALSE	S/T	S/T	9.12029e-6	0.72	0.439	0.041	0.067
Q8TF76	Serine/threonine-protein kinase haspin	HASPIN	Q03188-T56	Q03188	CENPC	56	T	NDFSTNSTKSVPNST	FALSE	FALSE	0.6562500317648362	FALSE	S/T	S/T	5.0441e-4	0.72	0.439	0.041	0.067
Q8TF76	Serine/threonine-protein kinase haspin	HASPIN	Q03188-T130	Q03188	CENPC	130	T	TDVSSKNTPDSKKIS	FALSE	FALSE	0.5709522790376609	FALSE	S/T	S/T	5.308e-6	0.72	0.439	0.041	0.067
Q8TF76	Serine/threonine-protein kinase haspin	HASPIN	Q03188-T167	Q03188	CENPC	167	T	SVLLDAKTSVSQNVI	FALSE	FALSE	0.6054473368807578	FALSE	S/T	S/T	8.77887e-5	0.72	0.439	0.041	0.067
Q8TF76	Serine/threonine-protein kinase haspin	HASPIN	Q03188-T183	Q03188	CENPC	183	T	SSAQKRETYTFENSV	FALSE	FALSE	0.7264646782643545	FALSE	S/T	S/T	0.00154713	0.72	0.439	0.041	0.067
Q8TF76	Serine/threonine-protein kinase haspin	HASPIN	Q03188-T185	Q03188	CENPC	185	T	AQKRETYTFENSVNM	FALSE	FALSE	0.641248406282209	FALSE	S/T	S/T	4.60645e-4	0.72	0.439	0.041	0.067
Q8TF76	Serine/threonine-protein kinase haspin	HASPIN	Q03188-T197	Q03188	CENPC	197	T	VNMLPSSTEVSVKTK	FALSE	FALSE	0.7037970089333494	FALSE	S/T	S/T	9.82603e-4	0.72	0.439	0.041	0.067
Q8TF76	Serine/threonine-protein kinase haspin	HASPIN	Q03188-T231	Q03188	CENPC	231	T	VSDEEDKTSEGQERK	FALSE	FALSE	0.6008503918008076	FALSE	S/T	S/T	1.62718e-4	0.72	0.439	0.041	0.067
Q8TF76	Serine/threonine-protein kinase haspin	HASPIN	Q03188-T296	Q03188	CENPC	296	T	HSCPPDDTKLIEDEF	FALSE	FALSE	0.726053637196618	FALSE	S/T	S/T	0.00169694	0.72	0.439	0.041	0.067
Q8TF76	Serine/threonine-protein kinase haspin	HASPIN	Q03188-T319	Q03188	CENPC	319	T	FASRSWITIPRKAGS	FALSE	FALSE	0.7314684639451118	FALSE	S/T	S/T	0.00204965	0.72	0.439	0.041	0.067
Q8TF76	Serine/threonine-protein kinase haspin	HASPIN	Q03188-T331	Q03188	CENPC	331	T	AGSLKQRTISPAEST	FALSE	FALSE	0.8577962734196911	FALSE	S/T	S/T	0.170124	0.72	0.439	0.041	0.067
Q8TF76	Serine/threonine-protein kinase haspin	HASPIN	Q03188-T372	Q03188	CENPC	372	T	HKPHPVETSQPSDKT	FALSE	FALSE	0.7384084674927546	FALSE	S/T	S/T	0.0186224	0.72	0.439	0.041	0.067
Q8TF76	Serine/threonine-protein kinase haspin	HASPIN	Q03188-T383	Q03188	CENPC	383	T	SDKTVLDTSYALIGE	FALSE	FALSE	0.5690168714166464	FALSE	S/T	S/T	8.27732e-6	0.72	0.439	0.041	0.067
Q8TF76	Serine/threonine-protein kinase haspin	HASPIN	Q03188-T446	Q03188	CENPC	446	T	SKDENIHTSHITQDE	FALSE	FALSE	0.6043473368807578	FALSE	S/T	S/T	8.32678e-5	0.72	0.439	0.041	0.067
Q8TF76	Serine/threonine-protein kinase haspin	HASPIN	Q03188-T514	Q03188	CENPC	514	T	KLVPEEVTSTVTKSR	FALSE	FALSE	0.5766968854736265	FALSE	S/T	S/T	1.83422e-5	0.72	0.439	0.041	0.067
Q8TF76	Serine/threonine-protein kinase haspin	HASPIN	Q03188-T516	Q03188	CENPC	516	T	VPEEVTSTVTKSRRI	FALSE	FALSE	0.7141900625862803	FALSE	S/T	S/T	0.00944549	0.72	0.439	0.041	0.067
Q8TF76	Serine/threonine-protein kinase haspin	HASPIN	Q03188-T518	Q03188	CENPC	518	T	EEVTSTVTKSRRISR	FALSE	FALSE	0.7338096788655666	FALSE	S/T	S/T	0.00200567	0.72	0.439	0.041	0.067
Q8TF76	Serine/threonine-protein kinase haspin	HASPIN	Q03188-T678	Q03188	CENPC	678	T	LDSGEHKTSVLEESG	FALSE	FALSE	0.5882601550301524	FALSE	S/T	S/T	2.67065e-5	0.72	0.439	0.041	0.067
Q8TF76	Serine/threonine-protein kinase haspin	HASPIN	Q03188-T734	Q03188	CENPC	734	T	KLVLPSNTPNVRRTK	FALSE	FALSE	0.578099808362971	FALSE	S/T	S/T	9.12131e-6	0.72	0.439	0.041	0.067
Q8TF76	Serine/threonine-protein kinase haspin	HASPIN	Q03188-T776	Q03188	CENPC	776	T	SGVLSPDTISSKRKA	FALSE	FALSE	0.7234763306043737	FALSE	S/T	S/T	0.00146742	0.72	0.439	0.041	0.067
Q8TF76	Serine/threonine-protein kinase haspin	HASPIN	Q03188-T808	Q03188	CENPC	808	T	LDNDERKTNLMVNLG	FALSE	FALSE	0.5719920294245796	FALSE	S/T	S/T	1.47791e-6	0.72	0.439	0.041	0.067
Q8TF76	Serine/threonine-protein kinase haspin	HASPIN	Q03188-T825	Q03188	CENPC	825	T	LGDPLQPTRVKDPET	FALSE	FALSE	0.7145251900842616	FALSE	S/T	S/T	0.00117785	0.72	0.439	0.041	0.067
Q8TF76	Serine/threonine-protein kinase haspin	HASPIN	Q03188-Y252	Q03188	CENPC	252	Y	NRIRDSEYEIQRQAK	FALSE	FALSE	0.5354820036488999	FALSE	S/T	Y	1.64796e-4	0.72	0.439	0.041	0.067
Q8TF76	Serine/threonine-protein kinase haspin	HASPIN	Q03188-Y541	Q03188	CENPC	541	Y	KSEESPVYSNSSVRN	FALSE	FALSE	0.503352891494155	FALSE	S/T	Y	4.32745e-5	0.72	0.439	0.041	0.067
Q8TF76	Serine/threonine-protein kinase haspin	HASPIN	Q03188-Y750	Q03188	CENPC	750	Y	TRLKPLEYWRGERID	FALSE	FALSE	0.629142601404828	FALSE	S/T	Y	0.0023111	0.72	0.439	0.041	0.067
Q8TF76	Serine/threonine-protein kinase haspin	HASPIN	Q03252-S434	Q03252	LMNB2	434	S	ATGRLGRSKRKRLEV	FALSE	FALSE	0.5081323730267814	FALSE	S/T	S/T	0.036663	0.494	0.38	0.153	0.041
Q8TF76	Serine/threonine-protein kinase haspin	HASPIN	Q04725-S191	Q04725	TLE2	191	S	VERAPSRSASPSPPE	FALSE	FALSE	0.6007734562167988	FALSE	S/T	S/T	0.0483413	0.616	0.335	0.041	0.041
Q8TF76	Serine/threonine-protein kinase haspin	HASPIN	Q04726-S278	Q04726	TLE3	278	S	NGLDKARSLKKDAPT	FALSE	FALSE	0.5940283106107487	FALSE	S/T	S/T	0.08086	0.641	0.319	0.041	0.041
Q8TF76	Serine/threonine-protein kinase haspin	HASPIN	Q05193-S795	Q05193	DYN1	795	S	VPPARPGSRGPAPGP	FALSE	FALSE	0.6225923837760141	FALSE	S/T	S/T	0.125078	0.608	0.283	0.041	0.041
Q8TF76	Serine/threonine-protein kinase haspin	HASPIN	Q05209-S639	Q05209	PTN12	639	S	SAATSTESISTRKVL	FALSE	FALSE	0.5112011521539294	FALSE	S/T	S/T	0.00221547	0.784	0.407	0.041	0.041
Q8TF76	Serine/threonine-protein kinase haspin	HASPIN	Q05209-S700	Q05209	PTN12	700	S	TPVRSEWSELQSQER	FALSE	FALSE	0.5226851311588175	FALSE	S/T	S/T	0.00359978	0.784	0.407	0.041	0.041
Q8TF76	Serine/threonine-protein kinase haspin	HASPIN	Q05209-S708	Q05209	PTN12	708	S	ELQSQERSEQKKSEG	FALSE	FALSE	0.5256183744473101	FALSE	S/T	S/T	0.00399386	0.784	0.407	0.041	0.041
Q8TF76	Serine/threonine-protein kinase haspin	HASPIN	Q05209-T681	Q05209	PTN12	681	T	PPPLPERTPESFVLA	FALSE	FALSE	0.5093725471322408	FALSE	S/T	S/T	0.00341092	0.784	0.407	0.041	0.041
Q8TF76	Serine/threonine-protein kinase haspin	HASPIN	Q05209-T780	Q05209	PTN12	780	T	RDPPSEWT_______	FALSE	FALSE	0.5299383727188511	FALSE	S/T	S/T	0.00391794	0.784	0.407	0.041	0.041
Q8TF76	Serine/threonine-protein kinase haspin	HASPIN	Q05469-S645	Q05469	LIPS	645	S	QQAPRSRSLIVHFHG	FALSE	FALSE	0.5234505922689823	FALSE	S/T	S/T	0.0567889	0.595	0.308	0.041	0.041
Q8TF76	Serine/threonine-protein kinase haspin	HASPIN	Q05BV3-S815	Q05BV3	EMAL5	815	S	KLSIARGSKDKIFVV	FALSE	FALSE	0.5503214694950243	FALSE	S/T	S/T	0.0127622	0.598	0.38	0.041	0.041
Q8TF76	Serine/threonine-protein kinase haspin	HASPIN	Q05BV3-S1094	Q05BV3	EMAL5	1094	S	DIRFSPGSGKYLAVA	FALSE	FALSE	0.5317150494899462	FALSE	S/T	S/T	0.00836772	0.598	0.38	0.041	0.041
Q8TF76	Serine/threonine-protein kinase haspin	HASPIN	Q06481-T723	Q06481	APLP2	723	T	LRKRQYGTISHGIVE	FALSE	FALSE	0.6009109106885528	FALSE	S/T	S/T	0.0780667	0.522	0.468	0.041	0.041
Q8TF76	Serine/threonine-protein kinase haspin	HASPIN	Q07002-Y155	Q07002	CDK18	155	Y	DKLGEGTYATVFKGR	FALSE	FALSE	0.507355253238946	TRUE	S/T	Y	5.54653e-5	0.702	0.496	0.0525	0.041
Q8TF76	Serine/threonine-protein kinase haspin	HASPIN	Q07002-3-S89	Q07002-3	CDK18-3	89	S	RQNQRRFSMEVRASG	FALSE	FALSE	0.5786765327394133	FALSE	S/T	S/T	2.29854e-5	0.702	0.496	0.064	0.041
Q8TF76	Serine/threonine-protein kinase haspin	HASPIN	Q07002-3-S95	Q07002-3	CDK18-3	95	S	FSMEVRASGALPRQV	FALSE	FALSE	0.6283906941413613	FALSE	S/T	S/T	1.35506e-4	0.702	0.496	0.064	0.041
Q8TF76	Serine/threonine-protein kinase haspin	HASPIN	Q07002-3-S162	Q07002-3	CDK18-3	162	S	SRMSRRASLSDIGFG	FALSE	FALSE	0.5956976574602804	FALSE	S/T	S/T	6.17203e-5	0.702	0.496	0.064	0.041
Q8TF76	Serine/threonine-protein kinase haspin	HASPIN	Q07020-S62	Q07020	RL18	62	S	RTNRPPLSLSRMIRK	FALSE	FALSE	0.6234876645486606	FALSE	S/T	S/T	0.0500671	0.644	0.253	0.198	0.041
Q8TF76	Serine/threonine-protein kinase haspin	HASPIN	Q07020-S111	Q07020	RL18	111	S	RVTSRARSRILRAGG	FALSE	FALSE	0.7273763750743729	FALSE	S/T	S/T	0.162756	0.644	0.253	0.198	0.041
Q8TF76	Serine/threonine-protein kinase haspin	HASPIN	Q07020-T85	Q07020	RL18	85	T	KTAVVVGTITDDVRV	FALSE	FALSE	0.7339441817346256	FALSE	S/T	S/T	0.203877	0.644	0.253	0.198	0.041
Q8TF76	Serine/threonine-protein kinase haspin	HASPIN	Q07065-S9	Q07065	CKAP4	9	S	PSAKQRGSKGGHGAA	FALSE	FALSE	0.6098195465057504	FALSE	S/T	S/T	0.078305	0.619	0.347	0.041	0.041
Q8TF76	Serine/threonine-protein kinase haspin	HASPIN	Q07065-S101	Q07065	CKAP4	101	S	ASSSASCSRRLGRAL	FALSE	FALSE	0.585288431380779	FALSE	S/T	S/T	0.0329735	0.619	0.347	0.041	0.041
Q8TF76	Serine/threonine-protein kinase haspin	HASPIN	Q07065-S140	Q07065	CKAP4	140	S	EVQQVRRSHQDFSRQ	FALSE	FALSE	0.6079263371231771	FALSE	S/T	S/T	0.0467645	0.619	0.347	0.041	0.041
Q8TF76	Serine/threonine-protein kinase haspin	HASPIN	Q07343-3-S66	Q07343-3	PDE4B-3	66	S	RKLLVNKSIRQRRRF	FALSE	FALSE	0.5110960333066207	FALSE	S/T	S/T	0.0319711	0.655	0.284	0.041	0.041
Q8TF76	Serine/threonine-protein kinase haspin	HASPIN	Q07864-S5	Q07864	DPOE1	5	S	___MSLRSGGRRRAD	FALSE	FALSE	0.7747541651078106	FALSE	S/T	S/T	0.0772599	0.648	0.34	0.183	0.041
Q8TF76	Serine/threonine-protein kinase haspin	HASPIN	Q07864-S2022	Q07864	DPOE1	2022	S	LRRSAPGSTPVRRRG	FALSE	FALSE	0.6328160944968032	FALSE	S/T	S/T	0.0188334	0.648	0.34	0.183	0.041
Q8TF76	Serine/threonine-protein kinase haspin	HASPIN	Q07889-T1269	Q07889	SOS1	1269	T	QTPSPHGTRRHLPSP	FALSE	FALSE	0.5135847032454455	FALSE	S/T	S/T	0.0835628	0.517	0.332	0.041	0.041
Q8TF76	Serine/threonine-protein kinase haspin	HASPIN	Q08050-S35	Q08050	FOXM1	35	S	SEEEPKRSPAQQESN	FALSE	FALSE	0.5007130289374628	FALSE	S/T	S/T	3.30584e-5	0.817	0.332	0.136	0.041
Q8TF76	Serine/threonine-protein kinase haspin	HASPIN	Q08050-S41	Q08050	FOXM1	41	S	RSPAQQESNQAEASK	FALSE	FALSE	0.5279513937880148	FALSE	S/T	S/T	1.47279e-4	0.817	0.332	0.136	0.041
Q8TF76	Serine/threonine-protein kinase haspin	HASPIN	Q08050-S331	Q08050	FOXM1	331	S	FKPLDPGSPQLPEHL	FALSE	FALSE	0.5002571662306496	FALSE	S/T	S/T	3.13211e-5	0.817	0.332	0.136	0.041
Q8TF76	Serine/threonine-protein kinase haspin	HASPIN	Q08050-S501	Q08050	FOXM1	501	S	FKEESSHSWEDSSQS	FALSE	FALSE	0.5090497692571407	FALSE	S/T	S/T	7.05588e-5	0.817	0.332	0.136	0.041
Q8TF76	Serine/threonine-protein kinase haspin	HASPIN	Q08050-S506	Q08050	FOXM1	506	S	SHSWEDSSQSPTPRP	FALSE	FALSE	0.5130213107844024	FALSE	S/T	S/T	1.06261e-4	0.817	0.332	0.136	0.041
Q8TF76	Serine/threonine-protein kinase haspin	HASPIN	Q08050-S522	Q08050	FOXM1	522	S	KSYSGLRSPTRCVSE	FALSE	FALSE	0.5888938057588153	FALSE	S/T	S/T	5.32726e-4	0.817	0.332	0.136	0.041
Q8TF76	Serine/threonine-protein kinase haspin	HASPIN	Q08050-S613	Q08050	FOXM1	613	S	LPISSTPSKSVLPRT	FALSE	FALSE	0.7415022721299209	FALSE	S/T	S/T	0.0145258	0.817	0.332	0.136	0.041
Q8TF76	Serine/threonine-protein kinase haspin	HASPIN	Q08050-S623	Q08050	FOXM1	623	S	VLPRTPESWRLTPPA	FALSE	FALSE	0.5431567644928523	FALSE	S/T	S/T	0.00699009	0.817	0.332	0.136	0.041
Q8TF76	Serine/threonine-protein kinase haspin	HASPIN	Q08050-S672	Q08050	FOXM1	672	S	QSAPPLESPQRLLSS	FALSE	FALSE	0.5007130289374628	FALSE	S/T	S/T	3.42028e-5	0.817	0.332	0.136	0.041
Q8TF76	Serine/threonine-protein kinase haspin	HASPIN	Q08050-S710	Q08050	FOXM1	710	S	GSPEPQVSGLAANRS	FALSE	FALSE	0.5793899253526462	FALSE	S/T	S/T	4.50995e-4	0.817	0.332	0.136	0.041
Q8TF76	Serine/threonine-protein kinase haspin	HASPIN	Q08050-S717	Q08050	FOXM1	717	S	SGLAANRSLTEGLVL	FALSE	FALSE	0.5771019330066297	FALSE	S/T	S/T	9.00233e-4	0.817	0.332	0.136	0.041
Q8TF76	Serine/threonine-protein kinase haspin	HASPIN	Q08050-S732	Q08050	FOXM1	732	S	DTMNDSLSKILLDIS	FALSE	FALSE	0.5894876052926148	FALSE	S/T	S/T	6.18736e-4	0.817	0.332	0.136	0.041
Q8TF76	Serine/threonine-protein kinase haspin	HASPIN	Q08050-T354	Q08050	FOXM1	354	T	PELRRNMTIKTELPL	FALSE	FALSE	0.5002571662306496	FALSE	S/T	S/T	3.18092e-5	0.817	0.332	0.136	0.041
Q8TF76	Serine/threonine-protein kinase haspin	HASPIN	Q08050-T357	Q08050	FOXM1	357	T	RRNMTIKTELPLGAR	FALSE	FALSE	0.551102799261279	FALSE	S/T	S/T	0.00537906	0.817	0.332	0.136	0.041
Q8TF76	Serine/threonine-protein kinase haspin	HASPIN	Q08050-T510	Q08050	FOXM1	510	T	EDSSQSPTPRPKKSY	FALSE	FALSE	0.510458716330075	FALSE	S/T	S/T	5.65407e-5	0.817	0.332	0.136	0.041
Q8TF76	Serine/threonine-protein kinase haspin	HASPIN	Q08050-T524	Q08050	FOXM1	524	T	YSGLRSPTRCVSEML	FALSE	FALSE	0.5384863120964678	FALSE	S/T	S/T	2.25357e-4	0.817	0.332	0.136	0.041
Q8TF76	Serine/threonine-protein kinase haspin	HASPIN	Q08050-T611	Q08050	FOXM1	611	T	ETLPISSTPSKSVLP	FALSE	FALSE	0.5007130289374628	FALSE	S/T	S/T	3.44712e-5	0.817	0.332	0.136	0.041
Q8TF76	Serine/threonine-protein kinase haspin	HASPIN	Q08050-T620	Q08050	FOXM1	620	T	SKSVLPRTPESWRLT	FALSE	FALSE	0.513398638054833	FALSE	S/T	S/T	9.87974e-5	0.817	0.332	0.136	0.041
Q8TF76	Serine/threonine-protein kinase haspin	HASPIN	Q08050-T627	Q08050	FOXM1	627	T	TPESWRLTPPAKVGG	FALSE	FALSE	0.5044304175189118	FALSE	S/T	S/T	4.51402e-5	0.817	0.332	0.136	0.041
Q8TF76	Serine/threonine-protein kinase haspin	HASPIN	Q08050-T719	Q08050	FOXM1	719	T	LAANRSLTEGLVLDT	FALSE	FALSE	0.5176372357238567	FALSE	S/T	S/T	1.1958e-4	0.817	0.332	0.136	0.041
Q8TF76	Serine/threonine-protein kinase haspin	HASPIN	Q08493-T164	Q08493	PDE4C	164	T	QVLASLRTVRSNVAA	FALSE	FALSE	0.697227885301466	FALSE	S/T	S/T	0.308416	0.648	0.394	0.041	0.041
Q8TF76	Serine/threonine-protein kinase haspin	HASPIN	Q08999-T1042	Q08999	RBL2	1042	T	SPYPFVRTGSPRRIQ	FALSE	FALSE	0.6257001021804025	FALSE	S/T	S/T	0.166131	0.75	0.296	0.041	0.041
Q8TF76	Serine/threonine-protein kinase haspin	HASPIN	Q08E93-T61	Q08E93	F27E3	61	T	RETALWCTGHIRPRT	FALSE	FALSE	0.6061636099128562	FALSE	S/T	S/T	0.0359494	0.669	0.342	0.041	0.041
Q8TF76	Serine/threonine-protein kinase haspin	HASPIN	Q09028-S110	Q09028	RBBP4	110	S	GEFGGFGSVSGKIEI	FALSE	FALSE	0.5015512409732648	FALSE	S/T	S/T	0.00237115	0.721	0.348	0.041	0.041
Q8TF76	Serine/threonine-protein kinase haspin	HASPIN	Q09028-T155	Q09028	RBBP4	155	T	DVLVFDYTKHPSKPD	FALSE	FALSE	0.5438930217716857	FALSE	S/T	S/T	0.0174857	0.721	0.348	0.041	0.041
Q8TF76	Serine/threonine-protein kinase haspin	HASPIN	Q10471-S292	Q10471	GALT2	292	S	MTPEQRRSRQGNPVA	FALSE	FALSE	0.6251445433353908	FALSE	S/T	S/T	0.13179	0.514	0.373	0.041	0.041
Q8TF76	Serine/threonine-protein kinase haspin	HASPIN	Q12774-S199	Q12774	ARHG5	199	S	ETNQNEGSESGTIRQ	FALSE	FALSE	0.5119873447359781	FALSE	S/T	S/T	0.0161739	0.746	0.356	0.041	0.041
Q8TF76	Serine/threonine-protein kinase haspin	HASPIN	Q12774-S395	Q12774	ARHG5	395	S	GAVGRARSREEENEH	FALSE	FALSE	0.7445805951228419	FALSE	S/T	S/T	0.170221	0.746	0.356	0.041	0.041
Q8TF76	Serine/threonine-protein kinase haspin	HASPIN	Q12774-S1036	Q12774	ARHG5	1036	S	ANKHKGWSRQGLRRP	FALSE	FALSE	0.7373310090758798	FALSE	S/T	S/T	0.302746	0.746	0.356	0.041	0.041
Q8TF76	Serine/threonine-protein kinase haspin	HASPIN	Q12774-T1277	Q12774	ARHG5	1277	T	NQTYQERTFQSLMNS	FALSE	FALSE	0.7588991347702186	FALSE	S/T	S/T	0.257242	0.746	0.356	0.041	0.041
Q8TF76	Serine/threonine-protein kinase haspin	HASPIN	Q12802-S1123	Q12802	AKP13	1123	S	LIPNVLLSQEKNAVL	FALSE	FALSE	0.5377788805362489	FALSE	S/T	S/T	0.00409289	0.741	0.431	0.041	0.041
Q8TF76	Serine/threonine-protein kinase haspin	HASPIN	Q12802-S1226	Q12802	AKP13	1226	S	PPSGRERSTPSLPCM	FALSE	FALSE	0.5086160767612045	FALSE	S/T	S/T	0.00310246	0.741	0.431	0.041	0.041
Q8TF76	Serine/threonine-protein kinase haspin	HASPIN	Q12802-S1557	Q12802	AKP13	1557	S	VLRSSMRSLSPFRRH	FALSE	FALSE	0.7628547815923973	FALSE	S/T	S/T	0.110186	0.741	0.431	0.041	0.041
Q8TF76	Serine/threonine-protein kinase haspin	HASPIN	Q12802-S1600	Q12802	AKP13	1600	S	RPPIHRRSFSLEGLT	FALSE	FALSE	0.6418114947653251	FALSE	S/T	S/T	0.0302114	0.741	0.431	0.041	0.041
Q8TF76	Serine/threonine-protein kinase haspin	HASPIN	Q12802-S1849	Q12802	AKP13	1849	S	KMKQPKGSLQAHDTS	FALSE	FALSE	0.5714929898796753	FALSE	S/T	S/T	0.00686513	0.741	0.431	0.041	0.041
Q8TF76	Serine/threonine-protein kinase haspin	HASPIN	Q12802-S1876	Q12802	AKP13	1876	S	QPKERPRSAVLLVDE	FALSE	FALSE	0.5654112850132195	FALSE	S/T	S/T	0.00588386	0.741	0.431	0.041	0.041
Q8TF76	Serine/threonine-protein kinase haspin	HASPIN	Q12802-S1895	Q12802	AKP13	1895	S	PIFANRRSQQSVSLS	FALSE	FALSE	0.5646838022854783	FALSE	S/T	S/T	0.0105621	0.741	0.431	0.041	0.041
Q8TF76	Serine/threonine-protein kinase haspin	HASPIN	Q12802-S2212	Q12802	AKP13	2212	S	YTKTDSKSIMRMKSG	FALSE	FALSE	0.5487051144641228	FALSE	S/T	S/T	0.00554211	0.741	0.431	0.041	0.041
Q8TF76	Serine/threonine-protein kinase haspin	HASPIN	Q12802-S2237	Q12802	AKP13	2237	S	KKLVRDGSVFLKNAA	FALSE	FALSE	0.5428796548297061	FALSE	S/T	S/T	0.00435772	0.741	0.431	0.041	0.041
Q8TF76	Serine/threonine-protein kinase haspin	HASPIN	Q12802-S2561	Q12802	AKP13	2561	S	SERALTRSLSRPSSL	FALSE	FALSE	0.5026611453814954	FALSE	S/T	S/T	0.0025927	0.741	0.431	0.041	0.041
Q8TF76	Serine/threonine-protein kinase haspin	HASPIN	Q12802-S2714	Q12802	AKP13	2714	S	PPSPSAPSIAKSGSL	FALSE	FALSE	0.5031959772677912	FALSE	S/T	S/T	0.00279315	0.741	0.431	0.041	0.041
Q8TF76	Serine/threonine-protein kinase haspin	HASPIN	Q12802-S2726	Q12802	AKP13	2726	S	GSLDSELSVSPKRNS	FALSE	FALSE	0.5138511354224616	FALSE	S/T	S/T	0.00223557	0.741	0.431	0.041	0.041
Q8TF76	Serine/threonine-protein kinase haspin	HASPIN	Q12802-S2733	Q12802	AKP13	2733	S	SVSPKRNSISRTHKD	FALSE	FALSE	0.5089631913440377	FALSE	S/T	S/T	0.0026668	0.741	0.431	0.041	0.041
Q8TF76	Serine/threonine-protein kinase haspin	HASPIN	Q12802-T180	Q12802	AKP13	180	T	RLGLLRLTWFLLQKP	FALSE	FALSE	0.51463877989246	FALSE	S/T	S/T	0.00344883	0.741	0.431	0.041	0.041
Q8TF76	Serine/threonine-protein kinase haspin	HASPIN	Q12802-T273	Q12802	AKP13	273	T	PFPGDGCTGPIFKLM	FALSE	FALSE	0.5687059729077475	FALSE	S/T	S/T	0.00876435	0.741	0.431	0.041	0.041
Q8TF76	Serine/threonine-protein kinase haspin	HASPIN	Q12802-T813	Q12802	AKP13	813	T	PSQKEKGTATPELHT	FALSE	FALSE	0.5026611453814954	FALSE	S/T	S/T	0.00258167	0.741	0.431	0.041	0.041
Q8TF76	Serine/threonine-protein kinase haspin	HASPIN	Q12802-T946	Q12802	AKP13	946	T	ENALSSGTLQEEQRT	FALSE	FALSE	0.7266765190272668	FALSE	S/T	S/T	0.0623123	0.741	0.431	0.041	0.041
Q8TF76	Serine/threonine-protein kinase haspin	HASPIN	Q12802-T1271	Q12802	AKP13	1271	T	KAAGALLTEGEACHM	FALSE	FALSE	0.5381122138695823	FALSE	S/T	S/T	0.00412612	0.741	0.431	0.041	0.041
Q8TF76	Serine/threonine-protein kinase haspin	HASPIN	Q12802-T2279	Q12802	AKP13	2279	T	ASLDQKSTVISLKKL	FALSE	FALSE	0.5394467574935995	FALSE	S/T	S/T	0.00395612	0.741	0.431	0.041	0.041
Q8TF76	Serine/threonine-protein kinase haspin	HASPIN	Q12802-T2442	Q12802	AKP13	2442	T	VSGNLGGTLGPTVSS	FALSE	FALSE	0.6026170418855744	FALSE	S/T	S/T	0.0189329	0.741	0.431	0.041	0.041
Q8TF76	Serine/threonine-protein kinase haspin	HASPIN	Q12802-T2496	Q12802	AKP13	2496	T	DGQDLRRTESDSGLK	FALSE	FALSE	0.5156300302618194	FALSE	S/T	S/T	0.00232091	0.741	0.431	0.041	0.041
Q8TF76	Serine/threonine-protein kinase haspin	HASPIN	Q12815-S146	Q12815	TROAP	146	S	CHLGRQPSLAKRVLV	FALSE	FALSE	0.5001836804051181	FALSE	S/T	S/T	3.52016e-4	1	0.373	0.1305	0.041
Q8TF76	Serine/threonine-protein kinase haspin	HASPIN	Q12815-S156	Q12815	TROAP	156	S	KRVLVRGSQGGTTQR	FALSE	FALSE	0.5079945114041844	FALSE	S/T	S/T	4.26746e-4	1	0.373	0.1305	0.041
Q8TF76	Serine/threonine-protein kinase haspin	HASPIN	Q12815-S259	Q12815	TROAP	259	S	TPVQPAFSLPKGERE	FALSE	FALSE	0.5047838766386392	FALSE	S/T	S/T	6.3566e-4	1	0.373	0.1305	0.041
Q8TF76	Serine/threonine-protein kinase haspin	HASPIN	Q12834-S41	Q12834	CDC20	41	S	EAAGPAPSPMRAANR	FALSE	FALSE	0.6100253192157888	FALSE	S/T	S/T	0.00170465	0.87	0.407	0.21	0.041
Q8TF76	Serine/threonine-protein kinase haspin	HASPIN	Q12834-S49	Q12834	CDC20	49	S	PMRAANRSHSAGRTP	FALSE	FALSE	0.5444643294365934	FALSE	S/T	S/T	0.00849082	0.87	0.407	0.21	0.041
Q8TF76	Serine/threonine-protein kinase haspin	HASPIN	Q12834-S51	Q12834	CDC20	51	S	RAANRSHSAGRTPGR	FALSE	FALSE	0.6066572816977512	FALSE	S/T	S/T	0.00167977	0.87	0.407	0.21	0.041
Q8TF76	Serine/threonine-protein kinase haspin	HASPIN	Q12834-S72	Q12834	CDC20	72	S	SKVQTTPSKPGGDRY	FALSE	FALSE	0.6350804107338632	FALSE	S/T	S/T	0.00102873	0.87	0.407	0.21	0.041
Q8TF76	Serine/threonine-protein kinase haspin	HASPIN	Q12834-S84	Q12834	CDC20	84	S	DRYIPHRSAAQMEVA	FALSE	FALSE	0.6106923670932461	FALSE	S/T	S/T	0.0103737	0.87	0.407	0.21	0.041
Q8TF76	Serine/threonine-protein kinase haspin	HASPIN	Q12834-S92	Q12834	CDC20	92	S	AAQMEVASFLLSKEN	FALSE	FALSE	0.6425895559583226	FALSE	S/T	S/T	3.83466e-4	0.87	0.407	0.21	0.041
Q8TF76	Serine/threonine-protein kinase haspin	HASPIN	Q12834-S104	Q12834	CDC20	104	S	KENQPENSQTPTKKE	FALSE	FALSE	0.5919398497218545	FALSE	S/T	S/T	7.85909e-5	0.87	0.407	0.21	0.041
Q8TF76	Serine/threonine-protein kinase haspin	HASPIN	Q12834-S134	Q12834	CDC20	134	S	EAKILRLSGKPQNAP	FALSE	FALSE	0.609426961786009	FALSE	S/T	S/T	1.56354e-4	0.87	0.407	0.21	0.041
Q8TF76	Serine/threonine-protein kinase haspin	HASPIN	Q12834-S153	Q12834	CDC20	153	S	NRLKVLYSQKATPGS	FALSE	FALSE	0.639440616260673	FALSE	S/T	S/T	7.59178e-4	0.87	0.407	0.21	0.041
Q8TF76	Serine/threonine-protein kinase haspin	HASPIN	Q12834-S160	Q12834	CDC20	160	S	SQKATPGSSRKTCRY	FALSE	FALSE	0.5597884076000211	FALSE	S/T	S/T	0.00615934	0.87	0.407	0.21	0.041
Q8TF76	Serine/threonine-protein kinase haspin	HASPIN	Q12834-S161	Q12834	CDC20	161	S	QKATPGSSRKTCRYI	FALSE	FALSE	0.6219131867460996	FALSE	S/T	S/T	3.20407e-4	0.87	0.407	0.21	0.041
Q8TF76	Serine/threonine-protein kinase haspin	HASPIN	Q12834-S170	Q12834	CDC20	170	S	KTCRYIPSLPDRILD	FALSE	FALSE	0.575162826505154	FALSE	S/T	S/T	3.14382e-5	0.87	0.407	0.21	0.041
Q8TF76	Serine/threonine-protein kinase haspin	HASPIN	Q12834-S285	Q12834	CDC20	285	S	SYILSSGSRSGHIHH	FALSE	FALSE	0.6045631529733929	FALSE	S/T	S/T	0.00219926	0.87	0.407	0.21	0.041
Q8TF76	Serine/threonine-protein kinase haspin	HASPIN	Q12834-S448	Q12834	CDC20	448	S	GHTSRVLSLTMSPDG	FALSE	FALSE	0.6074269617860089	FALSE	S/T	S/T	1.65437e-4	0.87	0.407	0.21	0.041
Q8TF76	Serine/threonine-protein kinase haspin	HASPIN	Q12834-S492	Q12834	CDC20	492	S	KASAAKSSLIHQGIR	FALSE	FALSE	0.5919398497218545	FALSE	S/T	S/T	8.33064e-5	0.87	0.407	0.21	0.041
Q8TF76	Serine/threonine-protein kinase haspin	HASPIN	Q12834-T55	Q12834	CDC20	55	T	RSHSAGRTPGRTPGK	FALSE	FALSE	0.5738629676555399	FALSE	S/T	S/T	0.00556995	0.87	0.407	0.21	0.041
Q8TF76	Serine/threonine-protein kinase haspin	HASPIN	Q12834-T59	Q12834	CDC20	59	T	AGRTPGRTPGKSSSK	FALSE	FALSE	0.6161093036717612	FALSE	S/T	S/T	0.00124013	0.87	0.407	0.21	0.041
Q8TF76	Serine/threonine-protein kinase haspin	HASPIN	Q12834-T69	Q12834	CDC20	69	T	KSSSKVQTTPSKPGG	FALSE	FALSE	0.6162300451856542	FALSE	S/T	S/T	2.78118e-4	0.87	0.407	0.21	0.041
Q8TF76	Serine/threonine-protein kinase haspin	HASPIN	Q12834-T70	Q12834	CDC20	70	T	SSSKVQTTPSKPGGD	FALSE	FALSE	0.5775036803715516	FALSE	S/T	S/T	4.83924e-5	0.87	0.407	0.21	0.041
Q8TF76	Serine/threonine-protein kinase haspin	HASPIN	Q12834-T106	Q12834	CDC20	106	T	NQPENSQTPTKKEHQ	FALSE	FALSE	0.5767615463548245	FALSE	S/T	S/T	3.44933e-5	0.87	0.407	0.21	0.041
Q8TF76	Serine/threonine-protein kinase haspin	HASPIN	Q12834-T108	Q12834	CDC20	108	T	PENSQTPTKKEHQKA	FALSE	FALSE	0.6946622823005156	FALSE	S/T	S/T	0.0131435	0.87	0.407	0.21	0.041
Q8TF76	Serine/threonine-protein kinase haspin	HASPIN	Q12834-T157	Q12834	CDC20	157	T	VLYSQKATPGSSRKT	FALSE	FALSE	0.609426961786009	FALSE	S/T	S/T	1.44264e-4	0.87	0.407	0.21	0.041
Q8TF76	Serine/threonine-protein kinase haspin	HASPIN	Q12834-T164	Q12834	CDC20	164	T	TPGSSRKTCRYIPSL	FALSE	FALSE	0.5957599465789938	FALSE	S/T	S/T	1.20269e-4	0.87	0.407	0.21	0.041
Q8TF76	Serine/threonine-protein kinase haspin	HASPIN	Q12834-T457	Q12834	CDC20	457	T	TMSPDGATVASAAAD	FALSE	FALSE	0.6347047861870304	FALSE	S/T	S/T	0.00111773	0.87	0.407	0.21	0.041
Q8TF76	Serine/threonine-protein kinase haspin	HASPIN	Q12834-T466	Q12834	CDC20	466	T	ASAAADETLRLWRCF	FALSE	FALSE	0.6514191196601753	FALSE	S/T	S/T	6.12627e-4	0.87	0.407	0.21	0.041
Q8TF76	Serine/threonine-protein kinase haspin	HASPIN	Q12834-Y79	Q12834	CDC20	79	Y	SKPGGDRYIPHRSAA	FALSE	FALSE	0.5429948837213984	FALSE	S/T	Y	0.00903921	0.87	0.407	0.21	0.041
Q8TF76	Serine/threonine-protein kinase haspin	HASPIN	Q12834-Y152	Q12834	CDC20	152	Y	QNRLKVLYSQKATPG	FALSE	FALSE	0.5265222738972222	FALSE	S/T	Y	6.88781e-5	0.87	0.407	0.21	0.041
Q8TF76	Serine/threonine-protein kinase haspin	HASPIN	Q12873-S272	Q12873	CHD3	272	S	GPGHKRRSKSPRVPD	FALSE	FALSE	0.7244428993678705	FALSE	S/T	S/T	0.614377	0.884	0.309	0.041	0.041
Q8TF76	Serine/threonine-protein kinase haspin	HASPIN	Q12906-S647	Q12906	ILF3	647	S	RGRGRGGSIRGRGRG	FALSE	FALSE	0.6095270235582676	FALSE	S/T	S/T	0.100676	0.718	0.303	0.041	0.041
Q8TF76	Serine/threonine-protein kinase haspin	HASPIN	Q12923-S294	Q12923	PTN13	294	S	IPGIDVLSKKKIWAS	FALSE	FALSE	0.5066413945874442	FALSE	S/T	S/T	0.00252062	0.731	0.437	0.041	0.041
Q8TF76	Serine/threonine-protein kinase haspin	HASPIN	Q12923-S1082	Q12923	PTN13	1082	S	DVLHKRWSIVSSPER	FALSE	FALSE	0.704780097647557	FALSE	S/T	S/T	0.0739422	0.731	0.437	0.041	0.041
Q8TF76	Serine/threonine-protein kinase haspin	HASPIN	Q12923-S1215	Q12923	PTN13	1215	S	DSAIDSSSKDHHWSR	FALSE	FALSE	0.509929693410754	FALSE	S/T	S/T	0.00279757	0.731	0.437	0.041	0.041
Q8TF76	Serine/threonine-protein kinase haspin	HASPIN	Q12923-S1973	Q12923	PTN13	1973	S	DLPVVPSSKRSAVSA	FALSE	FALSE	0.5439207867693125	FALSE	S/T	S/T	0.00425093	0.731	0.437	0.041	0.041
Q8TF76	Serine/threonine-protein kinase haspin	HASPIN	Q12923-T1355	Q12923	PTN13	1355	T	SNKMNFKTFSSSPPK	FALSE	FALSE	0.5448120731980695	FALSE	S/T	S/T	0.00482939	0.731	0.437	0.041	0.041
Q8TF76	Serine/threonine-protein kinase haspin	HASPIN	Q12923-T1577	Q12923	PTN13	1577	T	VISALRGTAPEVFLL	FALSE	FALSE	0.5493816524860954	FALSE	S/T	S/T	0.00474209	0.731	0.437	0.041	0.041
Q8TF76	Serine/threonine-protein kinase haspin	HASPIN	Q12923-Y2243	Q12923	PTN13	2243	Y	ENRRKNRYKNILPYD	FALSE	FALSE	0.5144341803855927	FALSE	S/T	Y	0.0761175	0.731	0.437	0.041	0.041
Q8TF76	Serine/threonine-protein kinase haspin	HASPIN	Q12923-3-S1063	Q12923-3	PTN13-3	1063	S	DVLHKRWSIVSSPER	FALSE	FALSE	0.704780097647557	FALSE	S/T	S/T	0.0739422	0.731	0.437	0.041	0.041
Q8TF76	Serine/threonine-protein kinase haspin	HASPIN	Q12931-S341	Q12931	TRAP1	341	S	DAPLNIRSIFYVPDM	FALSE	FALSE	0.5150283933694381	FALSE	S/T	S/T	0.114224	0.61	0.268	0.041	0.041
Q8TF76	Serine/threonine-protein kinase haspin	HASPIN	Q12959-S301	Q12959	DLG1	301	S	EALKEAGSIVRLYVK	FALSE	FALSE	0.6398027245049426	FALSE	S/T	S/T	0.409725	0.454	0.291	0.041	0.041
Q8TF76	Serine/threonine-protein kinase haspin	HASPIN	Q12962-S186	Q12962	TAF10	186	S	TASGSSRSKSKDRKY	FALSE	FALSE	0.7413838859132926	FALSE	S/T	S/T	0.28438	0.761	0.351	0.041	0.041
Q8TF76	Serine/threonine-protein kinase haspin	HASPIN	Q12962-T48	Q12962	TAF10	48	T	NKASPAGTAGGPGAG	FALSE	FALSE	0.5636195844465718	FALSE	S/T	S/T	0.0211803	0.761	0.351	0.041	0.041
Q8TF76	Serine/threonine-protein kinase haspin	HASPIN	Q12965-S980	Q12965	MYO1E	980	S	PYPHAPGSQRSNQKS	FALSE	FALSE	0.5696155323721032	FALSE	S/T	S/T	0.617024	0.575	0.237	0.041	0.041
Q8TF76	Serine/threonine-protein kinase haspin	HASPIN	Q12965-S983	Q12965	MYO1E	983	S	HAPGSQRSNQKSLYT	FALSE	FALSE	0.5017290833664425	FALSE	S/T	S/T	0.409831	0.575	0.237	0.041	0.041
Q8TF76	Serine/threonine-protein kinase haspin	HASPIN	Q12965-T137	Q12965	MYO1E	137	T	SRVSGGGTKVQHVKD	FALSE	FALSE	0.5939999249847986	FALSE	S/T	S/T	0.97483	0.575	0.237	0.041	0.041
Q8TF76	Serine/threonine-protein kinase haspin	HASPIN	Q12986-2-T34	Q12986-2	NFX1-2	34	T	NSGLNCGTQRRLDSN	FALSE	FALSE	0.535162369839597	FALSE	S/T	S/T	0.284036	0.806	0.237	0.041	0.041
Q8TF76	Serine/threonine-protein kinase haspin	HASPIN	Q12986-3-T34	Q12986-3	NFX1-3	34	T	NSGLNCGTQRRLDSN	FALSE	FALSE	0.535162369839597	FALSE	S/T	S/T	0.284036	0.806	0.237	0.041	0.041
Q8TF76	Serine/threonine-protein kinase haspin	HASPIN	Q13009-S29	Q13009	TIAM1	29	S	GRKHTSRSLRLSHKT	FALSE	FALSE	0.6465701256156114	FALSE	S/T	S/T	0.291485	0.483	0.36	0.041	0.041
Q8TF76	Serine/threonine-protein kinase haspin	HASPIN	Q13057-T199	Q13057	COASY	199	T	YRGAVGGTFDRLHNA	FALSE	FALSE	0.5025490482387123	FALSE	S/T	S/T	0.524986	0.438	0.256	0.041	0.041
Q8TF76	Serine/threonine-protein kinase haspin	HASPIN	Q13098-T102	Q13098	CSN1	102	T	HRKLSEATRSSLREL	FALSE	FALSE	0.5601507391632659	FALSE	S/T	S/T	0.0116334	0.692	0.41	0.041	0.041
Q8TF76	Serine/threonine-protein kinase haspin	HASPIN	Q13107-S364	Q13107	UBP4	364	S	ELIKQMWSGRDAHVA	FALSE	FALSE	0.5508224580514003	FALSE	S/T	S/T	0.0154223	0.696	0.391	0.041	0.041
Q8TF76	Serine/threonine-protein kinase haspin	HASPIN	Q13111-S750	Q13111	CAF1A	750	S	LHGNVNGSKVIIREF	FALSE	FALSE	0.7543790099403572	FALSE	S/T	S/T	0.0461637	0.651	0.335	0.2	0.041
Q8TF76	Serine/threonine-protein kinase haspin	HASPIN	Q13111-S794	Q13111	CAF1A	794	S	SEDAAIPSKSRLKRL	FALSE	FALSE	0.6375348064482412	FALSE	S/T	S/T	0.0188369	0.651	0.335	0.2	0.041
Q8TF76	Serine/threonine-protein kinase haspin	HASPIN	Q13112-S34	Q13112	CAF1B	34	S	GRIHRLASAGVDTNV	FALSE	FALSE	0.51918289404695	FALSE	S/T	S/T	4.19429e-5	0.784	0.335	0.107	0.041
Q8TF76	Serine/threonine-protein kinase haspin	HASPIN	Q13112-S60	Q13112	CAF1B	60	S	KAIVEFLSNLARHTK	FALSE	FALSE	0.5156048808539258	FALSE	S/T	S/T	3.2684e-5	0.784	0.335	0.107	0.041
Q8TF76	Serine/threonine-protein kinase haspin	HASPIN	Q13112-S403	Q13112	CAF1B	403	S	DTAKKTKSQTHRGSS	FALSE	FALSE	0.5802129823916659	FALSE	S/T	S/T	0.00124262	0.784	0.335	0.107	0.041
Q8TF76	Serine/threonine-protein kinase haspin	HASPIN	Q13112-S409	Q13112	CAF1B	409	S	KSQTHRGSSPGPRPV	FALSE	FALSE	0.5942462697676273	FALSE	S/T	S/T	0.00352002	0.784	0.335	0.107	0.041
Q8TF76	Serine/threonine-protein kinase haspin	HASPIN	Q13112-S410	Q13112	CAF1B	410	S	SQTHRGSSPGPRPVE	FALSE	FALSE	0.5084690808259967	FALSE	S/T	S/T	2.39111e-5	0.784	0.335	0.107	0.041
Q8TF76	Serine/threonine-protein kinase haspin	HASPIN	Q13112-S422	Q13112	CAF1B	422	S	PVEGTPASRTQDPSS	FALSE	FALSE	0.5717458182228505	FALSE	S/T	S/T	0.00205028	0.784	0.335	0.107	0.041
Q8TF76	Serine/threonine-protein kinase haspin	HASPIN	Q13112-S428	Q13112	CAF1B	428	S	ASRTQDPSSPGTTPP	FALSE	FALSE	0.520058711040414	FALSE	S/T	S/T	3.75533e-5	0.784	0.335	0.107	0.041
Q8TF76	Serine/threonine-protein kinase haspin	HASPIN	Q13112-S451	Q13112	CAF1B	451	S	TVIRDPPSITPAVKS	FALSE	FALSE	0.580351013143256	FALSE	S/T	S/T	0.00887289	0.784	0.335	0.107	0.041
Q8TF76	Serine/threonine-protein kinase haspin	HASPIN	Q13112-S464	Q13112	CAF1B	464	S	KSPLPGPSEEKTLQP	FALSE	FALSE	0.5256737904054933	FALSE	S/T	S/T	4.77071e-5	0.784	0.335	0.107	0.041
Q8TF76	Serine/threonine-protein kinase haspin	HASPIN	Q13112-S473	Q13112	CAF1B	473	S	EKTLQPSSQNTKAHP	FALSE	FALSE	0.5645701363752177	FALSE	S/T	S/T	2.52698e-4	0.784	0.335	0.107	0.041
Q8TF76	Serine/threonine-protein kinase haspin	HASPIN	Q13112-S513	Q13112	CAF1B	513	S	KTDTPPSSVPTSVIS	FALSE	FALSE	0.562588648564744	FALSE	S/T	S/T	2.73891e-4	0.784	0.335	0.107	0.041
Q8TF76	Serine/threonine-protein kinase haspin	HASPIN	Q13112-S523	Q13112	CAF1B	523	S	TSVISTPSTEEIQSE	FALSE	FALSE	0.5652408680825347	FALSE	S/T	S/T	2.48986e-4	0.784	0.335	0.107	0.041
Q8TF76	Serine/threonine-protein kinase haspin	HASPIN	Q13112-S529	Q13112	CAF1B	529	S	PSTEEIQSETPGDAQ	FALSE	FALSE	0.5087153068432853	FALSE	S/T	S/T	2.18576e-5	0.784	0.335	0.107	0.041
Q8TF76	Serine/threonine-protein kinase haspin	HASPIN	Q13112-S538	Q13112	CAF1B	538	S	TPGDAQGSPPELKRP	FALSE	FALSE	0.5780488187775022	FALSE	S/T	S/T	0.0016311	0.784	0.335	0.107	0.041
Q8TF76	Serine/threonine-protein kinase haspin	HASPIN	Q13112-S556	Q13112	CAF1B	556	S	ENKGGTESLDP____	FALSE	FALSE	0.6038648797775598	FALSE	S/T	S/T	7.51893e-4	0.784	0.335	0.107	0.041
Q8TF76	Serine/threonine-protein kinase haspin	HASPIN	Q13112-T39	Q13112	CAF1B	39	T	LASAGVDTNVRIWKV	FALSE	FALSE	0.5522030419539323	FALSE	S/T	S/T	1.59036e-4	0.784	0.335	0.107	0.041
Q8TF76	Serine/threonine-protein kinase haspin	HASPIN	Q13112-T66	Q13112	CAF1B	66	T	LSNLARHTKAVNVVR	FALSE	FALSE	0.8359450628589224	FALSE	S/T	S/T	0.0273764	0.784	0.335	0.107	0.041
Q8TF76	Serine/threonine-protein kinase haspin	HASPIN	Q13112-T394	Q13112	CAF1B	394	T	KPVLNMRTPDTAKKT	FALSE	FALSE	0.5983408148856659	FALSE	S/T	S/T	0.00905744	0.784	0.335	0.107	0.041
Q8TF76	Serine/threonine-protein kinase haspin	HASPIN	Q13112-T397	Q13112	CAF1B	397	T	LNMRTPDTAKKTKSQ	FALSE	FALSE	0.5644630903047569	FALSE	S/T	S/T	2.37043e-4	0.784	0.335	0.107	0.041
Q8TF76	Serine/threonine-protein kinase haspin	HASPIN	Q13112-T405	Q13112	CAF1B	405	T	AKKTKSQTHRGSSPG	FALSE	FALSE	0.5362222172231078	FALSE	S/T	S/T	1.23001e-4	0.784	0.335	0.107	0.041
Q8TF76	Serine/threonine-protein kinase haspin	HASPIN	Q13112-T419	Q13112	CAF1B	419	T	GPRPVEGTPASRTQD	FALSE	FALSE	0.5335138967149549	FALSE	S/T	S/T	9.48846e-5	0.784	0.335	0.107	0.041
Q8TF76	Serine/threonine-protein kinase haspin	HASPIN	Q13112-T424	Q13112	CAF1B	424	T	EGTPASRTQDPSSPG	FALSE	FALSE	0.85742899027291	FALSE	S/T	S/T	0.0297746	0.784	0.335	0.107	0.041
Q8TF76	Serine/threonine-protein kinase haspin	HASPIN	Q13112-T432	Q13112	CAF1B	432	T	QDPSSPGTTPPQARQ	FALSE	FALSE	0.5917398098175269	FALSE	S/T	S/T	0.0025664	0.784	0.335	0.107	0.041
Q8TF76	Serine/threonine-protein kinase haspin	HASPIN	Q13112-T433	Q13112	CAF1B	433	T	DPSSPGTTPPQARQA	FALSE	FALSE	0.5240918253028836	FALSE	S/T	S/T	7.28855e-5	0.784	0.335	0.107	0.041
Q8TF76	Serine/threonine-protein kinase haspin	HASPIN	Q13112-T485	Q13112	CAF1B	485	T	AHPSRRVTLNTLQAW	FALSE	FALSE	0.5665460849323494	FALSE	S/T	S/T	3.06461e-4	0.784	0.335	0.107	0.041
Q8TF76	Serine/threonine-protein kinase haspin	HASPIN	Q13112-T488	Q13112	CAF1B	488	T	SRRVTLNTLQAWSKT	FALSE	FALSE	0.5370129148975263	FALSE	S/T	S/T	1.21911e-4	0.784	0.335	0.107	0.041
Q8TF76	Serine/threonine-protein kinase haspin	HASPIN	Q13112-T496	Q13112	CAF1B	496	T	LQAWSKTTPRRINLT	FALSE	FALSE	0.5522030419539323	FALSE	S/T	S/T	1.58146e-4	0.784	0.335	0.107	0.041
Q8TF76	Serine/threonine-protein kinase haspin	HASPIN	Q13112-T503	Q13112	CAF1B	503	T	TPRRINLTPLKTDTP	FALSE	FALSE	0.5211114654755215	FALSE	S/T	S/T	4.35892e-5	0.784	0.335	0.107	0.041
Q8TF76	Serine/threonine-protein kinase haspin	HASPIN	Q13112-T509	Q13112	CAF1B	509	T	LTPLKTDTPPSSVPT	FALSE	FALSE	0.5139738427307587	FALSE	S/T	S/T	2.76183e-5	0.784	0.335	0.107	0.041
Q8TF76	Serine/threonine-protein kinase haspin	HASPIN	Q13112-T516	Q13112	CAF1B	516	T	TPPSSVPTSVISTPS	FALSE	FALSE	0.60722475659266	FALSE	S/T	S/T	4.56772e-4	0.784	0.335	0.107	0.041
Q8TF76	Serine/threonine-protein kinase haspin	HASPIN	Q13112-T521	Q13112	CAF1B	521	T	VPTSVISTPSTEEIQ	FALSE	FALSE	0.516060743560739	FALSE	S/T	S/T	3.53015e-5	0.784	0.335	0.107	0.041
Q8TF76	Serine/threonine-protein kinase haspin	HASPIN	Q13112-T524	Q13112	CAF1B	524	T	SVISTPSTEEIQSET	FALSE	FALSE	0.5030610842770659	FALSE	S/T	S/T	1.85106e-5	0.784	0.335	0.107	0.041
Q8TF76	Serine/threonine-protein kinase haspin	HASPIN	Q13112-T531	Q13112	CAF1B	531	T	TEEIQSETPGDAQGS	FALSE	FALSE	0.5256737904054933	FALSE	S/T	S/T	4.9612e-5	0.784	0.335	0.107	0.041
Q8TF76	Serine/threonine-protein kinase haspin	HASPIN	Q13112-T554	Q13112	CAF1B	554	T	LDENKGGTESLDP__	FALSE	FALSE	0.5906680601329074	FALSE	S/T	S/T	0.00113669	0.784	0.335	0.107	0.041
Q8TF76	Serine/threonine-protein kinase haspin	HASPIN	Q13115-S64	Q13115	DUS4	64	S	SAGYILGSVNVRCNT	FALSE	FALSE	0.5000460943242923	FALSE	S/T	S/T	0.00533708	0.804	0.429	0.041	0.041
Q8TF76	Serine/threonine-protein kinase haspin	HASPIN	Q13115-T71	Q13115	DUS4	71	T	SVNVRCNTIVRRRAK	FALSE	FALSE	0.5357033364346226	FALSE	S/T	S/T	0.0217373	0.804	0.429	0.041	0.041
Q8TF76	Serine/threonine-protein kinase haspin	HASPIN	Q13185-S79	Q13185	CBX3	79	S	LIEAFLNSQKAGKEK	FALSE	FALSE	0.5080257004739541	FALSE	S/T	S/T	1.94386e-4	0.81	0.243	0.05550000000000001	0.041
Q8TF76	Serine/threonine-protein kinase haspin	HASPIN	Q13185-S97	Q13185	CBX3	97	S	KRKSLSDSESDDSKS	FALSE	FALSE	0.502103255624339	FALSE	S/T	S/T	1.56562e-6	0.81	0.243	0.05550000000000001	0.041
Q8TF76	Serine/threonine-protein kinase haspin	HASPIN	Q13185-S104	Q13185	CBX3	104	S	SESDDSKSKKKRDAA	FALSE	FALSE	0.5184614544128888	FALSE	S/T	S/T	4.02429e-4	0.81	0.243	0.05550000000000001	0.041
Q8TF76	Serine/threonine-protein kinase haspin	HASPIN	Q13185-T55	Q13185	CBX3	55	T	FLKWKGFTDADNTWE	FALSE	FALSE	0.500103255624339	FALSE	S/T	S/T	1.47562e-6	0.81	0.243	0.05550000000000001	0.041
Q8TF76	Serine/threonine-protein kinase haspin	HASPIN	Q13185-T60	Q13185	CBX3	60	T	GFTDADNTWEPEENL	FALSE	FALSE	0.5205914310543774	FALSE	S/T	S/T	2.68398e-4	0.81	0.243	0.05550000000000001	0.041
Q8TF76	Serine/threonine-protein kinase haspin	HASPIN	Q13185-T89	Q13185	CBX3	89	T	AGKEKDGTKRKSLSD	FALSE	FALSE	0.5234176904855303	FALSE	S/T	S/T	0.0106822	0.81	0.243	0.05550000000000001	0.041
Q8TF76	Serine/threonine-protein kinase haspin	HASPIN	Q13191-T885	Q13191	CBLB	885	T	ENVKTNRTSQDYDQL	FALSE	FALSE	0.54403517083324	FALSE	S/T	S/T	0.00745937	0.611	0.416	0.041	0.041
Q8TF76	Serine/threonine-protein kinase haspin	HASPIN	Q13200-S361	Q13200	PSMD2	361	S	ENNRFGGSGSQVDSA	FALSE	FALSE	0.6092914533029301	FALSE	S/T	S/T	0.0254123	0.612	0.412	0.041	0.041
Q8TF76	Serine/threonine-protein kinase haspin	HASPIN	Q13200-S363	Q13200	PSMD2	363	S	NRFGGSGSQVDSARM	FALSE	FALSE	0.5839061683668962	FALSE	S/T	S/T	0.018464	0.612	0.412	0.041	0.041
Q8TF76	Serine/threonine-protein kinase haspin	HASPIN	Q13200-T186	Q13200	PSMD2	186	T	VQREPLLTLVKEIVP	FALSE	FALSE	0.5087074588755074	FALSE	S/T	S/T	0.0058695	0.612	0.412	0.041	0.041
Q8TF76	Serine/threonine-protein kinase haspin	HASPIN	Q13247-S196	Q13247	SRSF6	196	S	RSYSGSRSRSRSRRR	FALSE	FALSE	0.535467905610111	FALSE	S/T	S/T	0.627426	0.622	0.192	0.041	0.041
Q8TF76	Serine/threonine-protein kinase haspin	HASPIN	Q13257-S130	Q13257	MD2L1	130	S	AIQDEIRSVIRQITA	FALSE	FALSE	0.511748268668199	FALSE	S/T	S/T	0.00500801	0.856	0.323	0.146	0.041
Q8TF76	Serine/threonine-protein kinase haspin	HASPIN	Q13257-S185	Q13257	MD2L1	185	S	SEEVRLRSFTTTIHK	FALSE	FALSE	0.5017253237965394	FALSE	S/T	S/T	0.0066844	0.856	0.323	0.146	0.041
Q8TF76	Serine/threonine-protein kinase haspin	HASPIN	Q13257-T42	Q13257	MD2L1	42	T	RGIYPSETFTRVQKY	FALSE	FALSE	0.7417555902406195	FALSE	S/T	S/T	0.0188798	0.856	0.323	0.146	0.041
Q8TF76	Serine/threonine-protein kinase haspin	HASPIN	Q13257-T187	Q13257	MD2L1	187	T	EVRLRSFTTTIHKVN	FALSE	FALSE	0.5163450152318388	FALSE	S/T	S/T	0.00108575	0.856	0.323	0.146	0.041
Q8TF76	Serine/threonine-protein kinase haspin	HASPIN	Q13263-S471	Q13263	TIF1B	471	S	HVSGVKRSRSGEGEV	FALSE	FALSE	0.6370227328462836	FALSE	S/T	S/T	0.114107	0.76	0.301	0.041	0.041
Q8TF76	Serine/threonine-protein kinase haspin	HASPIN	Q13309-S72	Q13309	SKP2	72	S	PPRKRLKSKGSDKDF	FALSE	FALSE	0.5097994663831645	FALSE	S/T	S/T	0.00142142	0.728	0.4	0.108	0.041
Q8TF76	Serine/threonine-protein kinase haspin	HASPIN	Q13309-S256	Q13309	SKP2	256	S	QTLLSSCSRLDELNL	FALSE	FALSE	0.5418206304124105	FALSE	S/T	S/T	7.21646e-4	0.728	0.4	0.108	0.041
Q8TF76	Serine/threonine-protein kinase haspin	HASPIN	Q13330-S584	Q13330	MTA1	584	S	PTILGKRSYEQHNGV	FALSE	FALSE	0.568620429689509	FALSE	S/T	S/T	0.0764574	0.813	0.324	0.041	0.041
Q8TF76	Serine/threonine-protein kinase haspin	HASPIN	Q13330-S639	Q13330	MTA1	639	S	VRLIRGGSLPPVKRR	FALSE	FALSE	0.6673189615553934	FALSE	S/T	S/T	0.125991	0.813	0.324	0.041	0.041
Q8TF76	Serine/threonine-protein kinase haspin	HASPIN	Q13330-T578	Q13330	MTA1	578	T	VINNGSPTILGKRSY	FALSE	FALSE	0.544538864434331	FALSE	S/T	S/T	0.0424807	0.813	0.324	0.041	0.041
Q8TF76	Serine/threonine-protein kinase haspin	HASPIN	Q13352-S6	Q13352	CENPR	6	S	__MPVKRSLKLDGLL	FALSE	FALSE	0.5464781480190811	FALSE	S/T	S/T	0.00647936	0.783	0.42	0.041	0.041
Q8TF76	Serine/threonine-protein kinase haspin	HASPIN	Q13352-5-S18	Q13352-5	CENPR-5	18	S	VQWHDFRSLQHLLPA	FALSE	FALSE	0.5387973007451321	FALSE	S/T	S/T	0.0139042	0.783	0.42	0.041	0.041
Q8TF76	Serine/threonine-protein kinase haspin	HASPIN	Q13356-T395	Q13356	PPIL2	395	T	AYLDKKHTIFGRVVG	FALSE	FALSE	0.5491044257231268	FALSE	S/T	S/T	0.0117628	0.746	0.398	0.041	0.041
Q8TF76	Serine/threonine-protein kinase haspin	HASPIN	Q13362-S9	Q13362	2A5G	9	S	LTCNKAGSRMVVDAA	FALSE	FALSE	0.6965658976406492	FALSE	S/T	S/T	0.0769356	0.752	0.514	0.041	0.041
Q8TF76	Serine/threonine-protein kinase haspin	HASPIN	Q13404-S7	Q13404	UB2V1	7	S	_MAATTGSGVKVPRN	FALSE	FALSE	0.6150343305222568	FALSE	S/T	S/T	0.0574451	0.6	0.381	0.041	0.041
Q8TF76	Serine/threonine-protein kinase haspin	HASPIN	Q13415-S345	Q13415	ORC1	345	S	PISGGQRSSVVPSVI	FALSE	FALSE	0.5308748441256568	FALSE	S/T	S/T	0.0144072	0.81	0.274	0.16899999999999998	0.041
Q8TF76	Serine/threonine-protein kinase haspin	HASPIN	Q13415-S476	Q13415	ORC1	476	S	CAAPQIRSRSLAAQE	FALSE	FALSE	0.5854647672659121	FALSE	S/T	S/T	0.0212701	0.81	0.274	0.16899999999999998	0.041
Q8TF76	Serine/threonine-protein kinase haspin	HASPIN	Q13416-T258	Q13416	ORC2	258	T	KVLTSDRTLQKLKRA	FALSE	FALSE	0.5519927905063827	FALSE	S/T	S/T	0.448851	0.804	0.266	0.041	0.041
Q8TF76	Serine/threonine-protein kinase haspin	HASPIN	Q13422-S214	Q13422	IKZF1	214	S	GRSYKQRSSLEEHKE	FALSE	FALSE	0.6156798567682478	FALSE	S/T	S/T	0.0878184	0.728	0.311	0.041	0.041
Q8TF76	Serine/threonine-protein kinase haspin	HASPIN	Q13422-S427	Q13422	IKZF1	427	S	PHARNGLSLKEEHRA	FALSE	FALSE	0.5229736145268181	FALSE	S/T	S/T	0.0217494	0.728	0.311	0.041	0.041
Q8TF76	Serine/threonine-protein kinase haspin	HASPIN	Q13427-S349	Q13427	PPIG	349	S	RTPSRSRSRDRFRRS	FALSE	FALSE	0.8119120793449396	FALSE	S/T	S/T	0.747418	0.826	0.357	0.041	0.041
Q8TF76	Serine/threonine-protein kinase haspin	HASPIN	Q13427-S487	Q13427	PPIG	487	S	NEEKRMRSRSKGRDH	FALSE	FALSE	0.5710261342454943	FALSE	S/T	S/T	0.0434967	0.826	0.357	0.041	0.041
Q8TF76	Serine/threonine-protein kinase haspin	HASPIN	Q13427-S489	Q13427	PPIG	489	S	EKRMRSRSKGRDHEN	FALSE	FALSE	0.7171266395824795	FALSE	S/T	S/T	0.218827	0.826	0.357	0.041	0.041
Q8TF76	Serine/threonine-protein kinase haspin	HASPIN	Q13427-S566	Q13427	PPIG	566	S	NSRTRERSRSRDRSR	FALSE	FALSE	0.7351015980680812	FALSE	S/T	S/T	0.242241	0.826	0.357	0.041	0.041
Q8TF76	Serine/threonine-protein kinase haspin	HASPIN	Q13427-S568	Q13427	PPIG	568	S	RTRERSRSRDRSRRV	FALSE	FALSE	0.8112211078930174	FALSE	S/T	S/T	0.526296	0.826	0.357	0.041	0.041
Q8TF76	Serine/threonine-protein kinase haspin	HASPIN	Q13427-S572	Q13427	PPIG	572	S	RSRSRDRSRRVRSRT	FALSE	FALSE	0.7211176809523485	FALSE	S/T	S/T	0.221657	0.826	0.357	0.041	0.041
Q8TF76	Serine/threonine-protein kinase haspin	HASPIN	Q13427-S577	Q13427	PPIG	577	S	DRSRRVRSRTHDRDR	FALSE	FALSE	0.5688529960522868	FALSE	S/T	S/T	0.0427702	0.826	0.357	0.041	0.041
Q8TF76	Serine/threonine-protein kinase haspin	HASPIN	Q13427-S587	Q13427	PPIG	587	S	HDRDRSRSKEYHRYR	FALSE	FALSE	0.7223908319494026	FALSE	S/T	S/T	0.183781	0.826	0.357	0.041	0.041
Q8TF76	Serine/threonine-protein kinase haspin	HASPIN	Q13427-S616	Q13427	PPIG	616	S	RRTPPGRSRSKDRRR	FALSE	FALSE	0.8112211078930174	FALSE	S/T	S/T	0.530367	0.826	0.357	0.041	0.041
Q8TF76	Serine/threonine-protein kinase haspin	HASPIN	Q13427-T343	Q13427	PPIG	343	T	RGPRRYRTPSRSRSR	FALSE	FALSE	0.5600597134475097	FALSE	S/T	S/T	0.0401123	0.826	0.357	0.041	0.041
Q8TF76	Serine/threonine-protein kinase haspin	HASPIN	Q13427-T579	Q13427	PPIG	579	T	SRRVRSRTHDRDRSR	FALSE	FALSE	0.6203325641742723	FALSE	S/T	S/T	0.0617558	0.826	0.357	0.041	0.041
Q8TF76	Serine/threonine-protein kinase haspin	HASPIN	Q13459-S26	Q13459	MYO9B	26	S	LHIYPQLSTTESQAS	FALSE	FALSE	0.6873741195212407	FALSE	S/T	S/T	0.0807794	0.674	0.388	0.041	0.041
Q8TF76	Serine/threonine-protein kinase haspin	HASPIN	Q13459-S732	Q13459	MYO9B	732	S	EELPRGASTPSEKLY	FALSE	FALSE	0.5455281675430725	FALSE	S/T	S/T	0.0092724	0.674	0.388	0.041	0.041
Q8TF76	Serine/threonine-protein kinase haspin	HASPIN	Q13459-S766	Q13459	MYO9B	766	S	DPRSLLQSLSRLQKP	FALSE	FALSE	0.5778595399558867	FALSE	S/T	S/T	0.0160799	0.674	0.388	0.041	0.041
Q8TF76	Serine/threonine-protein kinase haspin	HASPIN	Q13459-S965	Q13459	MYO9B	965	S	RKILLLQSWFRMVLE	FALSE	FALSE	0.5792889857530141	FALSE	S/T	S/T	0.0158669	0.674	0.388	0.041	0.041
Q8TF76	Serine/threonine-protein kinase haspin	HASPIN	Q13459-S1043	Q13459	MYO9B	1043	S	RGHLQRKSFSQMISE	FALSE	FALSE	0.5551761292265297	FALSE	S/T	S/T	0.010801	0.674	0.388	0.041	0.041
Q8TF76	Serine/threonine-protein kinase haspin	HASPIN	Q13459-S1045	Q13459	MYO9B	1045	S	HLQRKSFSQMISEKQ	FALSE	FALSE	0.5956428887148637	FALSE	S/T	S/T	0.0257506	0.674	0.388	0.041	0.041
Q8TF76	Serine/threonine-protein kinase haspin	HASPIN	Q13459-S1109	Q13459	MYO9B	1109	S	EVQPSDRSPLEHSSP	FALSE	FALSE	0.5761611701027531	FALSE	S/T	S/T	0.0149656	0.674	0.388	0.041	0.041
Q8TF76	Serine/threonine-protein kinase haspin	HASPIN	Q13459-S1143	Q13459	MYO9B	1143	S	ESHEKVPSSREKRES	FALSE	FALSE	0.6948853591006673	FALSE	S/T	S/T	0.0676527	0.674	0.388	0.041	0.041
Q8TF76	Serine/threonine-protein kinase haspin	HASPIN	Q13459-S1150	Q13459	MYO9B	1150	S	SSREKRESRRQRGLE	FALSE	FALSE	0.699169652560576	FALSE	S/T	S/T	0.0595899	0.674	0.388	0.041	0.041
Q8TF76	Serine/threonine-protein kinase haspin	HASPIN	Q13459-S1240	Q13459	MYO9B	1240	S	ETEKTLPSGSPRPGQ	FALSE	FALSE	0.7547895527780015	FALSE	S/T	S/T	0.129729	0.674	0.388	0.041	0.041
Q8TF76	Serine/threonine-protein kinase haspin	HASPIN	Q13459-S1242	Q13459	MYO9B	1242	S	EKTLPSGSPRPGQLE	FALSE	FALSE	0.5455281675430725	FALSE	S/T	S/T	0.00926743	0.674	0.388	0.041	0.041
Q8TF76	Serine/threonine-protein kinase haspin	HASPIN	Q13459-S1267	Q13459	MYO9B	1267	S	VSPPAPGSAPETPED	FALSE	FALSE	0.7427592743005151	FALSE	S/T	S/T	0.232028	0.674	0.388	0.041	0.041
Q8TF76	Serine/threonine-protein kinase haspin	HASPIN	Q13459-S1281	Q13459	MYO9B	1281	S	DKSKPCGSPRVQEKP	FALSE	FALSE	0.5492581643545199	FALSE	S/T	S/T	0.00705885	0.674	0.388	0.041	0.041
Q8TF76	Serine/threonine-protein kinase haspin	HASPIN	Q13459-S1294	Q13459	MYO9B	1294	S	KPDSPGGSTQIQRYL	FALSE	FALSE	0.7378692637611565	FALSE	S/T	S/T	0.280163	0.674	0.388	0.041	0.041
Q8TF76	Serine/threonine-protein kinase haspin	HASPIN	Q13459-S1308	Q13459	MYO9B	1308	S	LDAERLASAVELWRG	FALSE	FALSE	0.5956428887148637	FALSE	S/T	S/T	0.0256525	0.674	0.388	0.041	0.041
Q8TF76	Serine/threonine-protein kinase haspin	HASPIN	Q13459-S1325	Q13459	MYO9B	1325	S	LVAAASPSAMLSQSL	FALSE	FALSE	0.570361140365257	FALSE	S/T	S/T	0.0242219	0.674	0.388	0.041	0.041
Q8TF76	Serine/threonine-protein kinase haspin	HASPIN	Q13459-S1331	Q13459	MYO9B	1331	S	PSAMLSQSLDLSDRH	FALSE	FALSE	0.527011339361752	FALSE	S/T	S/T	0.0058457	0.674	0.388	0.041	0.041
Q8TF76	Serine/threonine-protein kinase haspin	HASPIN	Q13459-S1354	Q13459	MYO9B	1354	S	PTEERRTSFSTSDVS	FALSE	FALSE	0.5803772259659725	FALSE	S/T	S/T	0.0191341	0.674	0.388	0.041	0.041
Q8TF76	Serine/threonine-protein kinase haspin	HASPIN	Q13459-S1356	Q13459	MYO9B	1356	S	EERRTSFSTSDVSKL	FALSE	FALSE	0.5440325049176491	FALSE	S/T	S/T	0.00799336	0.674	0.388	0.041	0.041
Q8TF76	Serine/threonine-protein kinase haspin	HASPIN	Q13459-S1366	Q13459	MYO9B	1366	S	DVSKLLPSLAKAQPA	FALSE	FALSE	0.5772141002591781	FALSE	S/T	S/T	0.0223745	0.674	0.388	0.041	0.041
Q8TF76	Serine/threonine-protein kinase haspin	HASPIN	Q13459-S1382	Q13459	MYO9B	1382	S	ETTDGERSAKKPAVQ	FALSE	FALSE	0.8125932198197885	FALSE	S/T	S/T	0.722054	0.674	0.388	0.041	0.041
Q8TF76	Serine/threonine-protein kinase haspin	HASPIN	Q13459-S1408	Q13459	MYO9B	1408	S	DAGLSPGSQVDSKST	FALSE	FALSE	0.732253954530409	FALSE	S/T	S/T	0.289325	0.674	0.388	0.041	0.041
Q8TF76	Serine/threonine-protein kinase haspin	HASPIN	Q13459-S1430	Q13459	MYO9B	1430	S	KTKDKKYSLEGAEEL	FALSE	FALSE	0.5796759743767917	FALSE	S/T	S/T	0.0163064	0.674	0.388	0.041	0.041
Q8TF76	Serine/threonine-protein kinase haspin	HASPIN	Q13459-S2007	Q13459	MYO9B	2007	S	ETSASTESLLEERAG	FALSE	FALSE	0.6788619903340616	FALSE	S/T	S/T	0.071206	0.674	0.388	0.041	0.041
Q8TF76	Serine/threonine-protein kinase haspin	HASPIN	Q13459-S2049	Q13459	MYO9B	2049	S	APPRRRPSSFVTVRV	FALSE	FALSE	0.7547895527780015	FALSE	S/T	S/T	0.130041	0.674	0.388	0.041	0.041
Q8TF76	Serine/threonine-protein kinase haspin	HASPIN	Q13459-S2050	Q13459	MYO9B	2050	S	PPRRRPSSFVTVRVK	FALSE	FALSE	0.7472770092192086	FALSE	S/T	S/T	0.242226	0.674	0.388	0.041	0.041
Q8TF76	Serine/threonine-protein kinase haspin	HASPIN	Q13459-S2109	Q13459	MYO9B	2109	S	RRPDQIHSVYITPGA	FALSE	FALSE	0.699169652560576	FALSE	S/T	S/T	0.0596039	0.674	0.388	0.041	0.041
Q8TF76	Serine/threonine-protein kinase haspin	HASPIN	Q13459-T876	Q13459	MYO9B	876	T	VLQQLRYTGMLETVR	FALSE	FALSE	0.5509085416576782	FALSE	S/T	S/T	0.00737096	0.674	0.388	0.041	0.041
Q8TF76	Serine/threonine-protein kinase haspin	HASPIN	Q13459-T881	Q13459	MYO9B	881	T	RYTGMLETVRIRRSG	FALSE	FALSE	0.5808810426132115	FALSE	S/T	S/T	0.0209474	0.674	0.388	0.041	0.041
Q8TF76	Serine/threonine-protein kinase haspin	HASPIN	Q13459-T919	Q13459	MYO9B	919	T	PCREVISTLLEKMKI	FALSE	FALSE	0.6116435639417378	FALSE	S/T	S/T	0.0290432	0.674	0.388	0.041	0.041
Q8TF76	Serine/threonine-protein kinase haspin	HASPIN	Q13459-T951	Q13459	MYO9B	951	T	ERQALQETLHREVVR	FALSE	FALSE	0.804297215227024	FALSE	S/T	S/T	0.436684	0.674	0.388	0.041	0.041
Q8TF76	Serine/threonine-protein kinase haspin	HASPIN	Q13459-T1126	Q13459	MYO9B	1126	T	EAPSPEKTLPPQKTV	FALSE	FALSE	0.695549035592997	FALSE	S/T	S/T	0.0594673	0.674	0.388	0.041	0.041
Q8TF76	Serine/threonine-protein kinase haspin	HASPIN	Q13459-T1183	Q13459	MYO9B	1183	T	REPSRRVTQEQGVSL	FALSE	FALSE	0.5425315982812169	FALSE	S/T	S/T	0.00976932	0.674	0.388	0.041	0.041
Q8TF76	Serine/threonine-protein kinase haspin	HASPIN	Q13459-T1252	Q13459	MYO9B	1252	T	PGQLERPTSLALDSR	FALSE	FALSE	0.544415324437943	FALSE	S/T	S/T	0.00813284	0.674	0.388	0.041	0.041
Q8TF76	Serine/threonine-protein kinase haspin	HASPIN	Q13459-T1295	Q13459	MYO9B	1295	T	PDSPGGSTQIQRYLD	FALSE	FALSE	0.5440325049176491	FALSE	S/T	S/T	0.00790986	0.674	0.388	0.041	0.041
Q8TF76	Serine/threonine-protein kinase haspin	HASPIN	Q13459-T1346	Q13459	MYO9B	1346	T	RATGAALTPTEERRT	FALSE	FALSE	0.6922502387808291	FALSE	S/T	S/T	0.0813078	0.674	0.388	0.041	0.041
Q8TF76	Serine/threonine-protein kinase haspin	HASPIN	Q13459-T1348	Q13459	MYO9B	1348	T	TGAALTPTEERRTSF	FALSE	FALSE	0.5416598438301449	FALSE	S/T	S/T	0.00842927	0.674	0.388	0.041	0.041
Q8TF76	Serine/threonine-protein kinase haspin	HASPIN	Q13459-T1353	Q13459	MYO9B	1353	T	TPTEERRTSFSTSDV	FALSE	FALSE	0.694525129124375	FALSE	S/T	S/T	0.0829862	0.674	0.388	0.041	0.041
Q8TF76	Serine/threonine-protein kinase haspin	HASPIN	Q13459-T1357	Q13459	MYO9B	1357	T	ERRTSFSTSDVSKLL	FALSE	FALSE	0.5684595753538001	FALSE	S/T	S/T	0.0142813	0.674	0.388	0.041	0.041
Q8TF76	Serine/threonine-protein kinase haspin	HASPIN	Q13459-T1578	Q13459	MYO9B	1578	T	IVVSNLATERGQKDT	FALSE	FALSE	0.5670441244440927	FALSE	S/T	S/T	0.0138549	0.674	0.388	0.041	0.041
Q8TF76	Serine/threonine-protein kinase haspin	HASPIN	Q13459-T1684	Q13459	MYO9B	1684	T	IQSHCSYTYGRKGEP	FALSE	FALSE	0.5795034363587228	FALSE	S/T	S/T	0.0204565	0.674	0.388	0.041	0.041
Q8TF76	Serine/threonine-protein kinase haspin	HASPIN	Q13459-T2005	Q13459	MYO9B	2005	T	DSETSASTESLLEER	FALSE	FALSE	0.5425315982812169	FALSE	S/T	S/T	0.00982434	0.674	0.388	0.041	0.041
Q8TF76	Serine/threonine-protein kinase haspin	HASPIN	Q13459-T2053	Q13459	MYO9B	2053	T	RRPSSFVTVRVKTPR	FALSE	FALSE	0.6394790423454875	FALSE	S/T	S/T	0.0306889	0.674	0.388	0.041	0.041
Q8TF76	Serine/threonine-protein kinase haspin	HASPIN	Q13459-T2145	Q13459	MYO9B	2145	T	RRYSDPPTYCLPPAS	FALSE	FALSE	0.5771938098576329	FALSE	S/T	S/T	0.0229607	0.674	0.388	0.041	0.041
Q8TF76	Serine/threonine-protein kinase haspin	HASPIN	Q13470-Y277	Q13470	TNK1	277	Y	LGGARGRYVMGGPRP	FALSE	FALSE	0.5907385290765628	TRUE	S/T	Y	0.0187919	0.532	0.527	0.041	0.041
Q8TF76	Serine/threonine-protein kinase haspin	HASPIN	Q13472-S964	Q13472	TOP3A	964	S	TLESEARSKRPRASS	FALSE	FALSE	0.6546118620311606	FALSE	S/T	S/T	0.0777309	0.836	0.395	0.041	0.041
Q8TF76	Serine/threonine-protein kinase haspin	HASPIN	Q13477-T290	Q13477	MADCA	290	T	RSPGSTRTRRPEISQ	FALSE	FALSE	0.5569319493679852	FALSE	S/T	S/T	0.400775	0.333	0.367	0.041	0.041
Q8TF76	Serine/threonine-protein kinase haspin	HASPIN	Q13489-S7	Q13489	BIRC3	7	S	_MNIVENSIFLSNLM	FALSE	FALSE	0.6639765837214159	FALSE	S/T	S/T	2.66259e-4	0.808	0.46	0.0515	0.1525
Q8TF76	Serine/threonine-protein kinase haspin	HASPIN	Q13489-S11	Q13489	BIRC3	11	S	VENSIFLSNLMKSAN	FALSE	FALSE	0.6172277478773741	FALSE	S/T	S/T	5.49147e-6	0.808	0.46	0.0515	0.1525
Q8TF76	Serine/threonine-protein kinase haspin	HASPIN	Q13489-S141	Q13489	BIRC3	141	S	FRGSYSNSPSNPVNS	FALSE	FALSE	0.5995950532625122	FALSE	S/T	S/T	5.52039e-7	0.808	0.46	0.0515	0.1525
Q8TF76	Serine/threonine-protein kinase haspin	HASPIN	Q13489-S248	Q13489	BIRC3	248	S	DTSRYTVSNLSMQTH	FALSE	FALSE	0.6127815387627907	FALSE	S/T	S/T	3.09151e-7	0.808	0.46	0.0515	0.1525
Q8TF76	Serine/threonine-protein kinase haspin	HASPIN	Q13489-S278	Q13489	BIRC3	278	S	VNPEQLASAGFYYVG	FALSE	FALSE	0.708510294396122	FALSE	S/T	S/T	4.88904e-4	0.808	0.46	0.0515	0.1525
Q8TF76	Serine/threonine-protein kinase haspin	HASPIN	Q13489-S540	Q13489	BIRC3	540	S	YIPTEDVSDLPVEEQ	FALSE	FALSE	0.6127665881035277	FALSE	S/T	S/T	1.2356e-6	0.808	0.46	0.0515	0.1525
Q8TF76	Serine/threonine-protein kinase haspin	HASPIN	Q13489-T254	Q13489	BIRC3	254	T	VSNLSMQTHAARFKT	FALSE	FALSE	0.6659064391431375	FALSE	S/T	S/T	1.58339e-4	0.808	0.46	0.0515	0.1525
Q8TF76	Serine/threonine-protein kinase haspin	HASPIN	Q13489-T398	Q13489	BIRC3	398	T	SRSLVKQTVQRKILA	FALSE	FALSE	0.6876303991413201	FALSE	S/T	S/T	3.50789e-4	0.808	0.46	0.0515	0.1525
Q8TF76	Serine/threonine-protein kinase haspin	HASPIN	Q13489-Y245	Q13489	BIRC3	245	Y	QLQDTSRYTVSNLSM	FALSE	FALSE	0.6844150980847802	FALSE	S/T	Y	3.01816e-4	0.808	0.46	0.0515	0.1525
Q8TF76	Serine/threonine-protein kinase haspin	HASPIN	Q13490-S98	Q13490	BIRC2	98	S	DNWKLGDSPIQKHKQ	FALSE	FALSE	0.5032509216879614	FALSE	S/T	S/T	3.24134e-6	0.673	0.398	0.0515	0.1525
Q8TF76	Serine/threonine-protein kinase haspin	HASPIN	Q13490-S134	Q13490	BIRC2	134	S	NTSPMRNSFAHSLSP	FALSE	FALSE	0.505879282216322	FALSE	S/T	S/T	5.13966e-6	0.673	0.398	0.0515	0.1525
Q8TF76	Serine/threonine-protein kinase haspin	HASPIN	Q13490-S138	Q13490	BIRC2	138	S	MRNSFAHSLSPTLEH	FALSE	FALSE	0.5857411743401739	FALSE	S/T	S/T	1.42363e-4	0.673	0.398	0.0515	0.1525
Q8TF76	Serine/threonine-protein kinase haspin	HASPIN	Q13490-S140	Q13490	BIRC2	140	S	NSFAHSLSPTLEHSS	FALSE	FALSE	0.5416364931900335	FALSE	S/T	S/T	3.4456e-5	0.673	0.398	0.0515	0.1525
Q8TF76	Serine/threonine-protein kinase haspin	HASPIN	Q13490-S146	Q13490	BIRC2	146	S	LSPTLEHSSLFSGSY	FALSE	FALSE	0.5145780443846174	FALSE	S/T	S/T	1.83649e-5	0.673	0.398	0.0515	0.1525
Q8TF76	Serine/threonine-protein kinase haspin	HASPIN	Q13490-S147	Q13490	BIRC2	147	S	SPTLEHSSLFSGSYS	FALSE	FALSE	0.5388483979519383	FALSE	S/T	S/T	3.75022e-5	0.673	0.398	0.0515	0.1525
Q8TF76	Serine/threonine-protein kinase haspin	HASPIN	Q13490-S157	Q13490	BIRC2	157	S	SGSYSSLSPNPLNSR	FALSE	FALSE	0.5315255456646992	FALSE	S/T	S/T	2.30282e-5	0.673	0.398	0.0515	0.1525
Q8TF76	Serine/threonine-protein kinase haspin	HASPIN	Q13490-S253	Q13490	BIRC2	253	S	NCPFLENSLETLRFS	FALSE	FALSE	0.5038508487392133	FALSE	S/T	S/T	1.43077e-6	0.673	0.398	0.0515	0.1525
Q8TF76	Serine/threonine-protein kinase haspin	HASPIN	Q13490-S554	Q13490	BIRC2	554	S	YIPTEDVSGLSLEEQ	FALSE	FALSE	0.52246919645835	FALSE	S/T	S/T	2.21904e-5	0.673	0.398	0.0515	0.1525
Q8TF76	Serine/threonine-protein kinase haspin	HASPIN	Q13490-S557	Q13490	BIRC2	557	S	TEDVSGLSLEEQLRR	FALSE	FALSE	0.5398757592602218	FALSE	S/T	S/T	6.52396e-5	0.673	0.398	0.0515	0.1525
Q8TF76	Serine/threonine-protein kinase haspin	HASPIN	Q13490-S580	Q13490	BIRC2	580	S	VCMDKEVSVVFIPCG	FALSE	FALSE	0.514420362974644	FALSE	S/T	S/T	8.13583e-6	0.673	0.398	0.0515	0.1525
Q8TF76	Serine/threonine-protein kinase haspin	HASPIN	Q13490-T142	Q13490	BIRC2	142	T	FAHSLSPTLEHSSLF	FALSE	FALSE	0.5446032239102669	FALSE	S/T	S/T	5.39939e-5	0.673	0.398	0.0515	0.1525
Q8TF76	Serine/threonine-protein kinase haspin	HASPIN	Q13490-Y177	Q13490	BIRC2	177	Y	SSSRTNPYSYAMSTE	FALSE	FALSE	0.5306326565104168	FALSE	S/T	Y	1.03796e-5	0.673	0.398	0.0515	0.1525
Q8TF76	Serine/threonine-protein kinase haspin	HASPIN	Q13501-S266	Q13501	SQSTM	266	S	VEHGGKRSRLTPVSP	FALSE	FALSE	0.6202864184701076	FALSE	S/T	S/T	0.0288973	0.668	0.386	0.041	0.041
Q8TF76	Serine/threonine-protein kinase haspin	HASPIN	Q13501-T138	Q13501	SQSTM	138	T	CNGPVVGTRYKCSVC	FALSE	FALSE	0.5347586954100009	FALSE	S/T	S/T	0.00672447	0.668	0.386	0.041	0.041
Q8TF76	Serine/threonine-protein kinase haspin	HASPIN	Q13523-S184	Q13523	PRP4B	184	S	KITTKKRSKSRSKER	FALSE	FALSE	0.5232873895929718	TRUE	S/T	S/T	0.374322	0.794	0.344	0.041	0.041
Q8TF76	Serine/threonine-protein kinase haspin	HASPIN	Q13523-S396	Q13523	PRP4B	396	S	GRRAKSRSLERKRRE	FALSE	FALSE	0.5327987017249682	TRUE	S/T	S/T	0.406367	0.794	0.344	0.041	0.041
Q8TF76	Serine/threonine-protein kinase haspin	HASPIN	Q13523-S497	Q13523	PRP4B	497	S	GRRRRSRSKVKEDKF	FALSE	FALSE	0.5215342409783623	TRUE	S/T	S/T	0.363209	0.794	0.344	0.041	0.041
Q8TF76	Serine/threonine-protein kinase haspin	HASPIN	Q13526-S58	Q13526	PIN1	58	S	EPARVRCSHLLVKHS	FALSE	FALSE	0.5984258464613801	FALSE	S/T	S/T	0.0350575	0.733	0.36	0.041	0.041
Q8TF76	Serine/threonine-protein kinase haspin	HASPIN	Q13541-T50	Q13541	4EBP1	50	T	FSTTPGGTRIIYDRK	FALSE	FALSE	0.6803655686576788	FALSE	S/T	S/T	0.147692	0.657	0.332	0.041	0.041
Q8TF76	Serine/threonine-protein kinase haspin	HASPIN	Q13542-T50	Q13542	4EBP2	50	T	FSTTPGGTRIIYDRK	FALSE	FALSE	0.6500388853630433	FALSE	S/T	S/T	0.147692	0.542	0.378	0.041	0.041
Q8TF76	Serine/threonine-protein kinase haspin	HASPIN	Q13561-T79	Q13561	DCTN2	79	T	RIGKTKRTGYESGEY	FALSE	FALSE	0.6753085798014261	FALSE	S/T	S/T	0.158601	0.664	0.33	0.041	0.041
Q8TF76	Serine/threonine-protein kinase haspin	HASPIN	Q13574-1-S818	Q13574-1	DGKZ-1	818	S	VQKAKRRSAAPLHSD	FALSE	FALSE	0.5908802121945191	FALSE	S/T	S/T	0.0424768	0.64	0.381	0.041	0.041
Q8TF76	Serine/threonine-protein kinase haspin	HASPIN	Q13574-1-S970	Q13574-1	DGKZ-1	970	S	PCSPTPRSLQGDAAP	FALSE	FALSE	0.5203816497231255	FALSE	S/T	S/T	0.0111046	0.64	0.381	0.041	0.041
Q8TF76	Serine/threonine-protein kinase haspin	HASPIN	Q13574-1-S1024	Q13574-1	DGKZ-1	1024	S	HHAVSTGSKDVVRYL	FALSE	FALSE	0.6859235400105559	FALSE	S/T	S/T	0.23649	0.64	0.381	0.041	0.041
Q8TF76	Serine/threonine-protein kinase haspin	HASPIN	Q13574-1-T1061	Q13574-1	DGKZ-1	1061	T	AAALGQRTICHYIVE	FALSE	FALSE	0.6809390447992637	FALSE	S/T	S/T	0.185658	0.64	0.381	0.041	0.041
Q8TF76	Serine/threonine-protein kinase haspin	HASPIN	Q13576-S16	Q13576	IQGA2	16	S	LQRPRYGSIVDDERL	FALSE	FALSE	0.6767084989096599	FALSE	S/T	S/T	0.414565	0.537	0.312	0.041	0.041
Q8TF76	Serine/threonine-protein kinase haspin	HASPIN	Q13576-S208	Q13576	IQGA2	208	S	GILANELSVDEAALH	FALSE	FALSE	0.5534858183629305	FALSE	S/T	S/T	0.11174	0.537	0.312	0.041	0.041
Q8TF76	Serine/threonine-protein kinase haspin	HASPIN	Q13576-S599	Q13576	IQGA2	599	S	ERVSSDGSWLKLNLH	FALSE	FALSE	0.7020229357847084	FALSE	S/T	S/T	0.694808	0.537	0.312	0.041	0.041
Q8TF76	Serine/threonine-protein kinase haspin	HASPIN	Q13576-S1298	Q13576	IQGA2	1298	S	GEAIDSRSLMIKTKK	FALSE	FALSE	0.6523514487680805	FALSE	S/T	S/T	0.329171	0.537	0.312	0.041	0.041
Q8TF76	Serine/threonine-protein kinase haspin	HASPIN	Q13576-S1461	Q13576	IQGA2	1461	S	KRKNTRRSIKLDGKG	FALSE	FALSE	0.6979583427833289	FALSE	S/T	S/T	0.71225	0.537	0.312	0.041	0.041
Q8TF76	Serine/threonine-protein kinase haspin	HASPIN	Q13576-T782	Q13576	IQGA2	782	T	GSENPPLTVIRKFVY	FALSE	FALSE	0.7020229357847084	FALSE	S/T	S/T	0.673895	0.537	0.312	0.041	0.041
Q8TF76	Serine/threonine-protein kinase haspin	HASPIN	Q13576-T1349	Q13576	IQGA2	1349	T	RAMIDSRTPEEMKHS	FALSE	FALSE	0.60542177216206	FALSE	S/T	S/T	0.281496	0.537	0.312	0.041	0.041
Q8TF76	Serine/threonine-protein kinase haspin	HASPIN	Q13588-S210	Q13588	GRAP	210	S	RVGFFPRSYVQPVHL	FALSE	FALSE	0.5808215405892304	FALSE	S/T	S/T	0.170999	0.564	0.336	0.041	0.041
Q8TF76	Serine/threonine-protein kinase haspin	HASPIN	Q13614-T171	Q13614	MTMR2	171	T	AHKPEGRTRRSIFEN	FALSE	FALSE	0.5596212935771347	FALSE	S/T	S/T	0.180938	0.57	0.29	0.041	0.041
Q8TF76	Serine/threonine-protein kinase haspin	HASPIN	Q13625-S71	Q13625	ASPP2	71	S	DVLQRFGSQRNEVRF	FALSE	FALSE	0.6256465433439802	FALSE	S/T	S/T	0.0307021	0.776	0.466	0.041	0.041
Q8TF76	Serine/threonine-protein kinase haspin	HASPIN	Q13625-S100	Q13625	ASPP2	100	S	GPRSQDPSLKRNGVK	FALSE	FALSE	0.5130446100133792	FALSE	S/T	S/T	0.00596594	0.776	0.466	0.041	0.041
Q8TF76	Serine/threonine-protein kinase haspin	HASPIN	Q13625-S572	Q13625	ASPP2	572	S	DQTLSPGSKQESPPA	FALSE	FALSE	0.5883865361194811	FALSE	S/T	S/T	0.0282573	0.776	0.466	0.041	0.041
Q8TF76	Serine/threonine-protein kinase haspin	HASPIN	Q13625-T474	Q13625	ASPP2	474	T	NAPPSFGTLRKNQSS	FALSE	FALSE	0.7634305759501608	FALSE	S/T	S/T	0.238539	0.776	0.466	0.041	0.041
Q8TF76	Serine/threonine-protein kinase haspin	HASPIN	Q13627-Y321	Q13627	DYR1A	321	Y	LGQRIYQYIQSRFYR	FALSE	FALSE	0.5002697921302416	TRUE	S/T	Y	4.00744e-4	0.764	0.443	0.047	0.041
Q8TF76	Serine/threonine-protein kinase haspin	HASPIN	Q13671-S244	Q13671	RIN1	244	S	KREKFKRSFKVRVST	FALSE	FALSE	0.6857922452890769	FALSE	S/T	S/T	0.121803	0.713	0.332	0.041	0.041
Q8TF76	Serine/threonine-protein kinase haspin	HASPIN	Q13671-S330	Q13671	RIN1	330	S	EEEGVPGSRGSPATS	FALSE	FALSE	0.536835699965382	FALSE	S/T	S/T	0.02404	0.713	0.332	0.041	0.041
Q8TF76	Serine/threonine-protein kinase haspin	HASPIN	Q13671-S356	Q13671	RIN1	356	S	SMSAAFCSLLAPERQ	FALSE	FALSE	0.5139467070237708	FALSE	S/T	S/T	0.00264134	0.713	0.332	0.041	0.041
Q8TF76	Serine/threonine-protein kinase haspin	HASPIN	Q13671-S461	Q13671	RIN1	461	S	RRLAADGSLGRLAEG	FALSE	FALSE	0.598321257452645	FALSE	S/T	S/T	0.0418664	0.713	0.332	0.041	0.041
Q8TF76	Serine/threonine-protein kinase haspin	HASPIN	Q13671-S719	Q13671	RIN1	719	S	AVTEEEGSGQSEARS	FALSE	FALSE	0.5092418477993617	FALSE	S/T	S/T	0.00570977	0.713	0.332	0.041	0.041
Q8TF76	Serine/threonine-protein kinase haspin	HASPIN	Q13671-T90	Q13671	RIN1	90	T	LRTEPPGTFLVRKSN	FALSE	FALSE	0.6099699791114785	FALSE	S/T	S/T	0.0493727	0.713	0.332	0.041	0.041
Q8TF76	Serine/threonine-protein kinase haspin	HASPIN	Q13671-T236	Q13671	RIN1	236	T	FPGDLGPTKREKFKR	FALSE	FALSE	0.5400316626881053	FALSE	S/T	S/T	0.0231059	0.713	0.332	0.041	0.041
Q8TF76	Serine/threonine-protein kinase haspin	HASPIN	Q13671-T336	Q13671	RIN1	336	T	GSRGSPATSPHLGRR	FALSE	FALSE	0.5287179954137904	FALSE	S/T	S/T	0.00892043	0.713	0.332	0.041	0.041
Q8TF76	Serine/threonine-protein kinase haspin	HASPIN	Q13724-T18	Q13724	MOGS	18	T	VPAEGVRTAERAARG	FALSE	FALSE	0.6697043019875433	FALSE	S/T	S/T	0.609082	0.458	0.334	0.041	0.041
Q8TF76	Serine/threonine-protein kinase haspin	HASPIN	Q13724-T98	Q13724	MOGS	98	T	APDLFWGTYRPHVYF	FALSE	FALSE	0.6660817254271753	FALSE	S/T	S/T	0.494622	0.458	0.334	0.041	0.041
Q8TF76	Serine/threonine-protein kinase haspin	HASPIN	Q13813-S33	Q13813	SPTN1	33	S	YHRFKELSTLRRQKL	FALSE	FALSE	0.5537609150967477	FALSE	S/T	S/T	0.0472179	0.637	0.301	0.041	0.041
Q8TF76	Serine/threonine-protein kinase haspin	HASPIN	Q13813-S328	Q13813	SPTN1	328	S	LQQSHPLSATQIQVK	FALSE	FALSE	0.5305339220789896	FALSE	S/T	S/T	0.0406438	0.637	0.301	0.041	0.041
Q8TF76	Serine/threonine-protein kinase haspin	HASPIN	Q13813-S553	Q13813	SPTN1	553	S	TRRDALLSRRNALHE	FALSE	FALSE	0.6374472213574728	FALSE	S/T	S/T	0.139248	0.637	0.301	0.041	0.041
Q8TF76	Serine/threonine-protein kinase haspin	HASPIN	Q13813-S1041	Q13813	SPTN1	1041	S	NLLEEQGSIALRQEQ	FALSE	FALSE	0.6221628480164367	FALSE	S/T	S/T	0.192193	0.637	0.301	0.041	0.041
Q8TF76	Serine/threonine-protein kinase haspin	HASPIN	Q13813-S1061	Q13813	SPTN1	1061	S	RITKEAGSVSLRMKQ	FALSE	FALSE	0.7234620542565735	FALSE	S/T	S/T	0.519179	0.637	0.301	0.041	0.041
Q8TF76	Serine/threonine-protein kinase haspin	HASPIN	Q13813-S1194	Q13813	SPTN1	1194	S	KTASPWKSARLMVHT	FALSE	FALSE	0.620052200666632	FALSE	S/T	S/T	0.198613	0.637	0.301	0.041	0.041
Q8TF76	Serine/threonine-protein kinase haspin	HASPIN	Q13813-S1207	Q13813	SPTN1	1207	S	HTVATFNSIKELNER	FALSE	FALSE	0.6310826635821905	FALSE	S/T	S/T	0.158415	0.637	0.301	0.041	0.041
Q8TF76	Serine/threonine-protein kinase haspin	HASPIN	Q13813-S1217	Q13813	SPTN1	1217	S	ELNERWRSLQQLAEE	FALSE	FALSE	0.7366368767812553	FALSE	S/T	S/T	0.842677	0.637	0.301	0.041	0.041
Q8TF76	Serine/threonine-protein kinase haspin	HASPIN	Q13813-S1231	Q13813	SPTN1	1231	S	ERSQLLGSAHEVQRF	FALSE	FALSE	0.6602715338812069	FALSE	S/T	S/T	0.254508	0.637	0.301	0.041	0.041
Q8TF76	Serine/threonine-protein kinase haspin	HASPIN	Q13813-S1322	Q13813	SPTN1	1322	S	TELNQAWSSLGKRAD	FALSE	FALSE	0.6196342868428865	FALSE	S/T	S/T	0.207142	0.637	0.301	0.041	0.041
Q8TF76	Serine/threonine-protein kinase haspin	HASPIN	Q13813-S1545	Q13813	SPTN1	1545	S	AQMIEKRSKLGESQT	FALSE	FALSE	0.7151702307728401	FALSE	S/T	S/T	0.4291	0.637	0.301	0.041	0.041
Q8TF76	Serine/threonine-protein kinase haspin	HASPIN	Q13813-S1625	Q13813	SPTN1	1625	S	ERGACAGSEDAVKAR	FALSE	FALSE	0.6524296057790416	FALSE	S/T	S/T	0.241397	0.637	0.301	0.041	0.041
Q8TF76	Serine/threonine-protein kinase haspin	HASPIN	Q13813-S1778	Q13813	SPTN1	1778	S	RDMDDEESWIKEKKL	FALSE	FALSE	0.5559525317591398	FALSE	S/T	S/T	0.051546	0.637	0.301	0.041	0.041
Q8TF76	Serine/threonine-protein kinase haspin	HASPIN	Q13813-S1990	Q13813	SPTN1	1990	S	WKADVVESWIGEKEN	FALSE	FALSE	0.6354924670273208	FALSE	S/T	S/T	0.136417	0.637	0.301	0.041	0.041
Q8TF76	Serine/threonine-protein kinase haspin	HASPIN	Q13813-S2066	Q13813	SPTN1	2066	S	ASLMKRWSQLLANSA	FALSE	FALSE	0.6448725987659898	FALSE	S/T	S/T	0.31131	0.637	0.301	0.041	0.041
Q8TF76	Serine/threonine-protein kinase haspin	HASPIN	Q13813-S2138	Q13813	SPTN1	2138	S	EAHDAFRSSLSSAQA	FALSE	FALSE	0.6610155609658187	FALSE	S/T	S/T	0.24736	0.637	0.301	0.041	0.041
Q8TF76	Serine/threonine-protein kinase haspin	HASPIN	Q13813-S2139	Q13813	SPTN1	2139	S	AHDAFRSSLSSAQAD	FALSE	FALSE	0.5746629192500178	FALSE	S/T	S/T	0.0650049	0.637	0.301	0.041	0.041
Q8TF76	Serine/threonine-protein kinase haspin	HASPIN	Q13813-S2340	Q13813	SPTN1	2340	S	KHFDKDKSGRLNHQE	FALSE	FALSE	0.5173009618859251	FALSE	S/T	S/T	0.0354137	0.637	0.301	0.041	0.041
Q8TF76	Serine/threonine-protein kinase haspin	HASPIN	Q13813-T330	Q13813	SPTN1	330	T	QSHPLSATQIQVKRE	FALSE	FALSE	0.557284262873471	FALSE	S/T	S/T	0.0479654	0.637	0.301	0.041	0.041
Q8TF76	Serine/threonine-protein kinase haspin	HASPIN	Q13813-T1115	Q13813	SPTN1	1115	T	NEKEAALTSEEVGAD	FALSE	FALSE	0.55816744766045	FALSE	S/T	S/T	0.0535782	0.637	0.301	0.041	0.041
Q8TF76	Serine/threonine-protein kinase haspin	HASPIN	Q13813-T1204	Q13813	SPTN1	1204	T	LMVHTVATFNSIKEL	FALSE	FALSE	0.6739717737924885	FALSE	S/T	S/T	0.326182	0.637	0.301	0.041	0.041
Q8TF76	Serine/threonine-protein kinase haspin	HASPIN	Q13813-T1386	Q13813	SPTN1	1386	T	ERHQEHRTEIDARAG	FALSE	FALSE	0.729480469716949	FALSE	S/T	S/T	0.785334	0.637	0.301	0.041	0.041
Q8TF76	Serine/threonine-protein kinase haspin	HASPIN	Q13813-T1797	Q13813	SPTN1	1797	T	EDYGRDLTGVQNLRK	FALSE	FALSE	0.5631969705471813	FALSE	S/T	S/T	0.078474	0.637	0.301	0.041	0.041
Q8TF76	Serine/threonine-protein kinase haspin	HASPIN	Q13813-T2016	Q13813	SPTN1	2016	T	SSVQTLLTKQETFDA	FALSE	FALSE	0.6550891704002598	FALSE	S/T	S/T	0.27826	0.637	0.301	0.041	0.041
Q8TF76	Serine/threonine-protein kinase haspin	HASPIN	Q13813-T2095	Q13813	SPTN1	2095	T	KVEDLFLTFAKKASA	FALSE	FALSE	0.6374334673268117	FALSE	S/T	S/T	0.132312	0.637	0.301	0.041	0.041
Q8TF76	Serine/threonine-protein kinase haspin	HASPIN	Q13813-T2425	Q13813	SPTN1	2425	T	SEGKPYVTKEELYQN	FALSE	FALSE	0.5591899984573576	FALSE	S/T	S/T	0.0592408	0.637	0.301	0.041	0.041
Q8TF76	Serine/threonine-protein kinase haspin	HASPIN	Q13813-T2434	Q13813	SPTN1	2434	T	EELYQNLTREQADYC	FALSE	FALSE	0.7172942241075477	FALSE	S/T	S/T	0.421906	0.637	0.301	0.041	0.041
Q8TF76	Serine/threonine-protein kinase haspin	HASPIN	Q13813-T2458	Q13813	SPTN1	2458	T	GKGRELPTAFDYVEF	FALSE	FALSE	0.5793060240806442	FALSE	S/T	S/T	0.0621103	0.637	0.301	0.041	0.041
Q8TF76	Serine/threonine-protein kinase haspin	HASPIN	Q13835-S191	Q13835	PKP1	191	S	YSFYSTCSGQKAIKK	FALSE	FALSE	0.5106378255429289	FALSE	S/T	S/T	0.0300876	0.599	0.289	0.041	0.041
Q8TF76	Serine/threonine-protein kinase haspin	HASPIN	Q13885-S78	Q13885	TBB2A	78	S	GTMDSVRSGPFGQIF	FALSE	FALSE	0.5315860194912079	FALSE	S/T	S/T	0.0213911	0.696	0.379	0.041	0.041
Q8TF76	Serine/threonine-protein kinase haspin	HASPIN	Q13905-S375	Q13905	RPGF1	375	S	DRDSGQCSRNTSCET	FALSE	FALSE	0.5863720242467609	FALSE	S/T	S/T	0.018452	0.665	0.393	0.041	0.041
Q8TF76	Serine/threonine-protein kinase haspin	HASPIN	Q13905-T298	Q13905	RPGF1	298	T	RQSAPSPTRVAVVAP	FALSE	FALSE	0.5828859641224996	FALSE	S/T	S/T	0.0167023	0.665	0.393	0.041	0.041
Q8TF76	Serine/threonine-protein kinase haspin	HASPIN	Q13946-S450	Q13946	PDE7A	450	S	HVGLNKASWKGLQRE	FALSE	FALSE	0.5871071328062373	FALSE	S/T	S/T	0.0304968	0.841	0.432	0.041	0.041
Q8TF76	Serine/threonine-protein kinase haspin	HASPIN	Q14004-S209	Q14004	CDK13	209	S	RRSSSGRSKERHREH	FALSE	FALSE	0.5409500053485965	TRUE	S/T	S/T	0.413209	0.614	0.357	0.041	0.041
Q8TF76	Serine/threonine-protein kinase haspin	HASPIN	Q14004-2-S337	Q14004-2	CDK13-2	337	S	RASQSLRSRKSPSPA	FALSE	FALSE	0.5496098373718948	FALSE	S/T	S/T	0.0274193	0.614	0.357	0.041	0.041
Q8TF76	Serine/threonine-protein kinase haspin	HASPIN	Q14145-S602	Q14145	KEAP1	602	S	TRMTSGRSGVGVAVT	FALSE	FALSE	0.6381035839289398	FALSE	S/T	S/T	0.113607	0.728	0.298	0.041	0.041
Q8TF76	Serine/threonine-protein kinase haspin	HASPIN	Q14149-S549	Q14149	MORC3	549	S	KRRLSTRSSILNAKN	FALSE	FALSE	0.5593092797503231	FALSE	S/T	S/T	0.0128975	0.64	0.416	0.041	0.041
Q8TF76	Serine/threonine-protein kinase haspin	HASPIN	Q14149-S894	Q14149	MORC3	894	S	GESLKLRSLRVNVGQ	FALSE	FALSE	0.6932486094628684	FALSE	S/T	S/T	0.0940581	0.64	0.416	0.041	0.041
Q8TF76	Serine/threonine-protein kinase haspin	HASPIN	Q14166-S437	Q14166	TTL12	437	S	HVTKSLHSIIRHRES	FALSE	FALSE	0.6180323028098079	FALSE	S/T	S/T	0.0445944	0.873	0.413	0.041	0.041
Q8TF76	Serine/threonine-protein kinase haspin	HASPIN	Q14181-S136	Q14181	DPOA2	136	S	ETPLTKRSVSTRSPH	FALSE	FALSE	0.6224018764181427	FALSE	S/T	S/T	0.0317724	0.656	0.275	0.267	0.041
Q8TF76	Serine/threonine-protein kinase haspin	HASPIN	Q14185-S1681	Q14185	DOCK1	1681	S	PKKMHSRSQDKLDKD	FALSE	FALSE	0.5125208731247739	FALSE	S/T	S/T	0.0244171	0.683	0.366	0.041	0.041
Q8TF76	Serine/threonine-protein kinase haspin	HASPIN	Q14185-S1751	Q14185	DOCK1	1751	S	QVMNVIGSERRFSVS	FALSE	FALSE	0.5165358092061284	FALSE	S/T	S/T	0.0164944	0.683	0.366	0.041	0.041
Q8TF76	Serine/threonine-protein kinase haspin	HASPIN	Q14204-S1824	Q14204	DYHC1	1824	S	HQRDVTRSLIKSKID	FALSE	FALSE	0.5312071982341661	FALSE	S/T	S/T	0.0750771	0.615	0.292	0.041	0.041
Q8TF76	Serine/threonine-protein kinase haspin	HASPIN	Q14204-S4277	Q14204	DYHC1	4277	S	ERLFTTRSFDSEFKL	FALSE	FALSE	0.5058099588104419	FALSE	S/T	S/T	0.0341824	0.615	0.292	0.041	0.041
Q8TF76	Serine/threonine-protein kinase haspin	HASPIN	Q14204-T2695	Q14204	DYHC1	2695	T	EHGGFYRTSDQTWVK	FALSE	FALSE	0.6325003942850567	FALSE	S/T	S/T	0.372955	0.615	0.292	0.041	0.041
Q8TF76	Serine/threonine-protein kinase haspin	HASPIN	Q14244-T291	Q14244	MAP7	291	T	RRRIIHGTASYKKER	FALSE	FALSE	0.539977223801314	FALSE	S/T	S/T	0.0378198	0.643	0.309	0.041	0.041
Q8TF76	Serine/threonine-protein kinase haspin	HASPIN	Q14318-S296	Q14318	FKBP8	296	S	RAALRSCSLVLEHQP	FALSE	FALSE	0.5091991017742277	FALSE	S/T	S/T	0.010963	0.54	0.384	0.041	0.041
Q8TF76	Serine/threonine-protein kinase haspin	HASPIN	Q14344-T203	Q14344	GNA13	203	T	ILLARRPTKGIHEYD	FALSE	FALSE	0.6280619077808199	FALSE	S/T	S/T	0.0756889	0.573	0.427	0.1365	0.099
Q8TF76	Serine/threonine-protein kinase haspin	HASPIN	Q14511-S369	Q14511	CASL	369	S	VDGINRLSFSSTGST	FALSE	FALSE	0.5010481945032478	FALSE	S/T	S/T	4.72033e-4	0.789	0.422	0.041	0.041
Q8TF76	Serine/threonine-protein kinase haspin	HASPIN	Q14511-S563	Q14511	CASL	563	S	LFRPGPGSLHLKNGP	FALSE	FALSE	0.5114449147974253	FALSE	S/T	S/T	0.00284334	0.789	0.422	0.041	0.041
Q8TF76	Serine/threonine-protein kinase haspin	HASPIN	Q14511-T122	Q14511	CASL	122	T	QGIYQVPTGHGTQEQ	FALSE	FALSE	0.5017295567522729	FALSE	S/T	S/T	4.94884e-4	0.789	0.422	0.041	0.041
Q8TF76	Serine/threonine-protein kinase haspin	HASPIN	Q14511-T126	Q14511	CASL	126	T	QVPTGHGTQEQEVYQ	FALSE	FALSE	0.541989938761436	FALSE	S/T	S/T	0.01291	0.789	0.422	0.041	0.041
Q8TF76	Serine/threonine-protein kinase haspin	HASPIN	Q14511-T160	Q14511	CASL	160	T	KVITPVRTGHGYVYE	FALSE	FALSE	0.7730325955278137	FALSE	S/T	S/T	0.108075	0.789	0.422	0.041	0.041
Q8TF76	Serine/threonine-protein kinase haspin	HASPIN	Q14511-T219	Q14511	CASL	219	T	GVYDIPPTKGVYAIP	FALSE	FALSE	0.5148261984629079	FALSE	S/T	S/T	0.00316544	0.789	0.422	0.041	0.041
Q8TF76	Serine/threonine-protein kinase haspin	HASPIN	Q14517-T3861	Q14517	FAT1	3861	T	KLTMRLRTYSTHAVV	FALSE	FALSE	0.5571945134278861	FALSE	S/T	S/T	0.170737	0.54	0.291	0.041	0.041
Q8TF76	Serine/threonine-protein kinase haspin	HASPIN	Q14526-T726	Q14526	HIC1	726	T	AAGPDGRTIDRFSPT	FALSE	FALSE	0.6389634217268139	FALSE	S/T	S/T	0.358213	0.817	0.284	0.041	0.041
Q8TF76	Serine/threonine-protein kinase haspin	HASPIN	Q14527-T645	Q14527	HLTF	645	T	KNITLRRTKTSKIKG	FALSE	FALSE	0.5922153134728049	FALSE	S/T	S/T	0.0585247	0.79	0.321	0.041	0.041
Q8TF76	Serine/threonine-protein kinase haspin	HASPIN	Q14566-S13	Q14566	MCM6	13	S	AAEPGAGSQHLEVRD	FALSE	FALSE	0.5907707872396363	FALSE	S/T	S/T	0.0205082	0.715	0.283	0.187	0.041
Q8TF76	Serine/threonine-protein kinase haspin	HASPIN	Q14568-T109	Q14568	HS902	109	T	DLINNLGTIAKSGTK	FALSE	FALSE	0.5768226212296441	FALSE	S/T	S/T	0.0196882	0.783	0.442	0.041	0.041
Q8TF76	Serine/threonine-protein kinase haspin	HASPIN	Q14674-S3	Q14674	ESPL1	3	S	_____MRSFKRVNFG	FALSE	FALSE	0.560663069763466	FALSE	S/T	S/T	0.00853416	0.903	0.423	0.351	0.041
Q8TF76	Serine/threonine-protein kinase haspin	HASPIN	Q14674-S810	Q14674	ESPL1	810	S	SERLKDHSKAAGSSC	FALSE	FALSE	0.6217013463241187	FALSE	S/T	S/T	4.14944e-5	0.903	0.423	0.351	0.041
Q8TF76	Serine/threonine-protein kinase haspin	HASPIN	Q14674-S1073	Q14674	ESPL1	1073	S	GVTQHLDSVKKVHLQ	FALSE	FALSE	0.6306721517637469	FALSE	S/T	S/T	1.13626e-4	0.903	0.423	0.351	0.041
Q8TF76	Serine/threonine-protein kinase haspin	HASPIN	Q14674-S1122	Q14674	ESPL1	1122	S	EPGPIAPSTNSSPVL	FALSE	FALSE	0.6346714787618699	FALSE	S/T	S/T	7.90348e-4	0.903	0.423	0.351	0.041
Q8TF76	Serine/threonine-protein kinase haspin	HASPIN	Q14674-S1125	Q14674	ESPL1	1125	S	PIAPSTNSSPVLKTK	FALSE	FALSE	0.6285492846604539	FALSE	S/T	S/T	1.04331e-4	0.903	0.423	0.351	0.041
Q8TF76	Serine/threonine-protein kinase haspin	HASPIN	Q14674-S1126	Q14674	ESPL1	1126	S	IAPSTNSSPVLKTKP	FALSE	FALSE	0.6341409079660166	FALSE	S/T	S/T	1.1799e-6	0.903	0.423	0.351	0.041
Q8TF76	Serine/threonine-protein kinase haspin	HASPIN	Q14674-S1153	Q14674	ESPL1	1153	S	CDCSLCASPVLTAVC	FALSE	FALSE	0.6205327194192459	FALSE	S/T	S/T	4.84764e-7	0.903	0.423	0.351	0.041
Q8TF76	Serine/threonine-protein kinase haspin	HASPIN	Q14674-S1305	Q14674	ESPL1	1305	S	LIKSVPGSEPSKTQG	FALSE	FALSE	0.6383381454285366	FALSE	S/T	S/T	7.349e-4	0.903	0.423	0.351	0.041
Q8TF76	Serine/threonine-protein kinase haspin	HASPIN	Q14674-S1316	Q14674	ESPL1	1316	S	KTQGQKRSGRGRQKL	FALSE	FALSE	0.8698958339819682	FALSE	S/T	S/T	0.115698	0.903	0.423	0.351	0.041
Q8TF76	Serine/threonine-protein kinase haspin	HASPIN	Q14674-S1325	Q14674	ESPL1	1325	S	RGRQKLASAPLRLNN	FALSE	FALSE	0.6289214485052576	FALSE	S/T	S/T	1.92974e-5	0.903	0.423	0.351	0.041
Q8TF76	Serine/threonine-protein kinase haspin	HASPIN	Q14674-S1396	Q14674	ESPL1	1396	S	TRLKVNFSDDSDLED	FALSE	FALSE	0.6357520190771278	FALSE	S/T	S/T	1.49461e-6	0.903	0.423	0.351	0.041
Q8TF76	Serine/threonine-protein kinase haspin	HASPIN	Q14674-S1399	Q14674	ESPL1	1399	S	KVNFSDDSDLEDPVS	FALSE	FALSE	0.6221231956097221	FALSE	S/T	S/T	3.56726e-7	0.903	0.423	0.351	0.041
Q8TF76	Serine/threonine-protein kinase haspin	HASPIN	Q14674-S1444	Q14674	ESPL1	1444	S	DAVVAPGSAPGNPGL	FALSE	FALSE	0.5575006047774718	FALSE	S/T	S/T	0.00838245	0.903	0.423	0.351	0.041
Q8TF76	Serine/threonine-protein kinase haspin	HASPIN	Q14674-S1455	Q14674	ESPL1	1455	S	NPGLNGRSRRAKKVA	FALSE	FALSE	0.8830302678174188	FALSE	S/T	S/T	0.644425	0.903	0.423	0.351	0.041
Q8TF76	Serine/threonine-protein kinase haspin	HASPIN	Q14674-S1475	Q14674	ESPL1	1475	S	ERRPQRASDQARPGP	FALSE	FALSE	0.6315766199182695	FALSE	S/T	S/T	5.68167e-5	0.903	0.423	0.351	0.041
Q8TF76	Serine/threonine-protein kinase haspin	HASPIN	Q14674-S1501	Q14674	ESPL1	1501	S	TDNWRKMSFEILRGS	FALSE	FALSE	0.6296946733095489	FALSE	S/T	S/T	3.2689e-5	0.903	0.423	0.351	0.041
Q8TF76	Serine/threonine-protein kinase haspin	HASPIN	Q14674-S1508	Q14674	ESPL1	1508	S	SFEILRGSDGEDSAS	FALSE	FALSE	0.6220770306232317	FALSE	S/T	S/T	5.21375e-6	0.903	0.423	0.351	0.041
Q8TF76	Serine/threonine-protein kinase haspin	HASPIN	Q14674-S1513	Q14674	ESPL1	1513	S	RGSDGEDSASGGKTP	FALSE	FALSE	0.6182770306232318	FALSE	S/T	S/T	6.86417e-6	0.903	0.423	0.351	0.041
Q8TF76	Serine/threonine-protein kinase haspin	HASPIN	Q14674-S1528	Q14674	ESPL1	1528	S	APGPEAASGEWELLR	FALSE	FALSE	0.6200548084010093	FALSE	S/T	S/T	7.66375e-6	0.903	0.423	0.351	0.041
Q8TF76	Serine/threonine-protein kinase haspin	HASPIN	Q14674-S1538	Q14674	ESPL1	1538	S	WELLRLDSSKKKLPS	FALSE	FALSE	0.6334186857437945	FALSE	S/T	S/T	1.31638e-6	0.903	0.423	0.351	0.041
Q8TF76	Serine/threonine-protein kinase haspin	HASPIN	Q14674-S1539	Q14674	ESPL1	1539	S	ELLRLDSSKKKLPSP	FALSE	FALSE	0.640075864373998	FALSE	S/T	S/T	2.48984e-4	0.903	0.423	0.351	0.041
Q8TF76	Serine/threonine-protein kinase haspin	HASPIN	Q14674-S1545	Q14674	ESPL1	1545	S	SSKKKLPSPCPDKES	FALSE	FALSE	0.6220770306232317	FALSE	S/T	S/T	5.3806e-6	0.903	0.423	0.351	0.041
Q8TF76	Serine/threonine-protein kinase haspin	HASPIN	Q14674-S1552	Q14674	ESPL1	1552	S	SPCPDKESDKDLGPR	FALSE	FALSE	0.6274288601503123	FALSE	S/T	S/T	1.08687e-5	0.903	0.423	0.351	0.041
Q8TF76	Serine/threonine-protein kinase haspin	HASPIN	Q14674-S1649	Q14674	ESPL1	1649	S	KAQKHRGSLEIADQL	FALSE	FALSE	0.5947632433104323	FALSE	S/T	S/T	0.00190098	0.903	0.423	0.351	0.041
Q8TF76	Serine/threonine-protein kinase haspin	HASPIN	Q14674-S1660	Q14674	ESPL1	1660	S	ADQLQGLSLQEMPGD	FALSE	FALSE	0.640075864373998	FALSE	S/T	S/T	2.47345e-4	0.903	0.423	0.351	0.041
Q8TF76	Serine/threonine-protein kinase haspin	HASPIN	Q14674-S1752	Q14674	ESPL1	1752	S	QNKLHLRSVLNEFDA	FALSE	FALSE	0.5975038409285004	FALSE	S/T	S/T	0.00159058	0.903	0.423	0.351	0.041
Q8TF76	Serine/threonine-protein kinase haspin	HASPIN	Q14674-S1768	Q14674	ESPL1	1768	S	QKAQKENSSCTDKRE	FALSE	FALSE	0.6247795095009617	FALSE	S/T	S/T	8.79091e-6	0.903	0.423	0.351	0.041
Q8TF76	Serine/threonine-protein kinase haspin	HASPIN	Q14674-S1769	Q14674	ESPL1	1769	S	KAQKENSSCTDKREW	FALSE	FALSE	0.6231841734803746	FALSE	S/T	S/T	4.80578e-6	0.903	0.423	0.351	0.041
Q8TF76	Serine/threonine-protein kinase haspin	HASPIN	Q14674-S1820	Q14674	ESPL1	1820	S	PGPAQEASRLQELLQ	FALSE	FALSE	0.6340664304661445	FALSE	S/T	S/T	9.00784e-5	0.903	0.423	0.351	0.041
Q8TF76	Serine/threonine-protein kinase haspin	HASPIN	Q14674-S1887	Q14674	ESPL1	1887	S	LQGLTVPSNSHLVLV	FALSE	FALSE	0.6245584891812616	FALSE	S/T	S/T	4.55501e-5	0.903	0.423	0.351	0.041
Q8TF76	Serine/threonine-protein kinase haspin	HASPIN	Q14674-S1889	Q14674	ESPL1	1889	S	GLTVPSNSHLVLVLD	FALSE	FALSE	0.6279026822431018	FALSE	S/T	S/T	4.95015e-5	0.903	0.423	0.351	0.041
Q8TF76	Serine/threonine-protein kinase haspin	HASPIN	Q14674-S2118	Q14674	ESPL1	2118	S	IAYGLPVSLR_____	FALSE	FALSE	0.6287598251002445	FALSE	S/T	S/T	5.25033e-5	0.903	0.423	0.351	0.041
Q8TF76	Serine/threonine-protein kinase haspin	HASPIN	Q14674-T1111	Q14674	ESPL1	1111	T	PALELVATVAKEPGP	FALSE	FALSE	0.6515460132152978	FALSE	S/T	S/T	4.96455e-4	0.903	0.423	0.351	0.041
Q8TF76	Serine/threonine-protein kinase haspin	HASPIN	Q14674-T1123	Q14674	ESPL1	1123	T	PGPIAPSTNSSPVLK	FALSE	FALSE	0.6286946733095489	FALSE	S/T	S/T	2.87398e-5	0.903	0.423	0.351	0.041
Q8TF76	Serine/threonine-protein kinase haspin	HASPIN	Q14674-T1210	Q14674	ESPL1	1210	T	QASLNHKTPPSLVPS	FALSE	FALSE	0.6455568349832906	FALSE	S/T	S/T	3.10689e-4	0.903	0.423	0.351	0.041
Q8TF76	Serine/threonine-protein kinase haspin	HASPIN	Q14674-T1346	Q14674	ESPL1	1346	T	EGRGLPCTPKPPDRI	FALSE	FALSE	0.6289205630109542	FALSE	S/T	S/T	9.0644e-4	0.903	0.423	0.351	0.041
Q8TF76	Serine/threonine-protein kinase haspin	HASPIN	Q14674-T1363	Q14674	ESPL1	1363	T	AGPHVPFTVFEEVCP	FALSE	FALSE	0.6326714787618698	FALSE	S/T	S/T	8.1907e-4	0.903	0.423	0.351	0.041
Q8TF76	Serine/threonine-protein kinase haspin	HASPIN	Q14674-T1771	Q14674	ESPL1	1771	T	QKENSSCTDKREWWT	FALSE	FALSE	0.6482272169935175	FALSE	S/T	S/T	4.62462e-4	0.903	0.423	0.351	0.041
Q8TF76	Serine/threonine-protein kinase haspin	HASPIN	Q14674-T1884	Q14674	ESPL1	1884	T	VGRLQGLTVPSNSHL	FALSE	FALSE	0.6047318864352643	FALSE	S/T	S/T	0.00307456	0.903	0.423	0.351	0.041
Q8TF76	Serine/threonine-protein kinase haspin	HASPIN	Q14674-Y140	Q14674	ESPL1	140	Y	REAAPQDYEAVARGS	FALSE	FALSE	0.5658891527957732	FALSE	S/T	Y	6.9281e-5	0.903	0.423	0.351	0.041
Q8TF76	Serine/threonine-protein kinase haspin	HASPIN	Q14674-Y719	Q14674	ESPL1	719	Y	FEVNDLNYEDKLQED	FALSE	FALSE	0.5632987107526538	FALSE	S/T	Y	4.30687e-6	0.903	0.423	0.351	0.041
Q8TF76	Serine/threonine-protein kinase haspin	HASPIN	Q14674-Y973	Q14674	ESPL1	973	Y	VETSFLDYGENLVQK	FALSE	FALSE	0.5596378836381305	FALSE	S/T	Y	2.09418e-5	0.903	0.423	0.351	0.041
Q8TF76	Serine/threonine-protein kinase haspin	HASPIN	Q14674-Y1614	Q14674	ESPL1	1614	Y	CLGHRDPYATAFLVT	FALSE	FALSE	0.560740222819417	FALSE	S/T	Y	1.42876e-5	0.903	0.423	0.351	0.041
Q8TF76	Serine/threonine-protein kinase haspin	HASPIN	Q14674-Y2104	Q14674	ESPL1	2104	Y	RQAPRLKYLIGAAPI	FALSE	FALSE	0.5740559915005337	FALSE	S/T	Y	6.72201e-4	0.903	0.423	0.351	0.041
Q8TF76	Serine/threonine-protein kinase haspin	HASPIN	Q14678-T283	Q14678	KANK1	283	T	ELEEQVRTIPVLQVK	FALSE	FALSE	0.6093589294825944	FALSE	S/T	S/T	0.301624	0.76	0.295	0.041	0.041
Q8TF76	Serine/threonine-protein kinase haspin	HASPIN	Q14679-S665	Q14679	TTLL4	665	S	KLNHFPGSFQIGRKD	FALSE	FALSE	0.6004014597558164	FALSE	S/T	S/T	0.0834143	0.548	0.389	0.041	0.041
Q8TF76	Serine/threonine-protein kinase haspin	HASPIN	Q14680-S171	Q14680	MELK	171	S	HLQTCCGSLAYAAPE	FALSE	FALSE	0.5059934150137309	TRUE	S/T	S/T	0.00200165	0.679	0.574	0.157	0.0515
Q8TF76	Serine/threonine-protein kinase haspin	HASPIN	Q14680-S236	Q14680	MELK	236	S	PKWLSPSSILLLQQM	FALSE	FALSE	0.5039726123732172	TRUE	S/T	S/T	9.62367e-5	0.679	0.574	0.157	0.0515
Q8TF76	Serine/threonine-protein kinase haspin	HASPIN	Q14680-S391	Q14680	MELK	391	S	GAATPRTSQFTKYWT	FALSE	FALSE	0.51565918371104	TRUE	S/T	S/T	1.63972e-4	0.679	0.574	0.157	0.0515
Q8TF76	Serine/threonine-protein kinase haspin	HASPIN	Q14680-S405	Q14680	MELK	405	S	TESNGVESKSLTPAL	FALSE	FALSE	0.5189871865372541	TRUE	S/T	S/T	6.37499e-4	0.679	0.574	0.157	0.0515
Q8TF76	Serine/threonine-protein kinase haspin	HASPIN	Q14680-S431	Q14680	MELK	431	S	ENVYTPKSAVKNEEY	FALSE	FALSE	0.5053049663835943	TRUE	S/T	S/T	9.71486e-4	0.679	0.574	0.157	0.0515
Q8TF76	Serine/threonine-protein kinase haspin	HASPIN	Q14680-S468	Q14680	MELK	468	S	PNRYTTPSKARNQCL	FALSE	FALSE	0.5113849878307128	TRUE	S/T	S/T	0.00195619	0.679	0.574	0.157	0.0515
Q8TF76	Serine/threonine-protein kinase haspin	HASPIN	Q14680-S505	Q14680	MELK	505	S	SPERRCRSVELDLNQ	FALSE	FALSE	0.5029155890942172	TRUE	S/T	S/T	8.52445e-4	0.679	0.574	0.157	0.0515
Q8TF76	Serine/threonine-protein kinase haspin	HASPIN	Q14680-S544	Q14680	MELK	544	S	VITVLTRSKRKGSAR	FALSE	FALSE	0.6109006309899646	TRUE	S/T	S/T	0.0681126	0.679	0.574	0.157	0.0515
Q8TF76	Serine/threonine-protein kinase haspin	HASPIN	Q14680-T398	Q14680	MELK	398	T	SQFTKYWTESNGVES	FALSE	FALSE	0.5080251610454769	TRUE	S/T	S/T	0.00220076	0.679	0.574	0.157	0.0515
Q8TF76	Serine/threonine-protein kinase haspin	HASPIN	Q14680-T415	Q14680	MELK	415	T	LTPALCRTPANKLKN	FALSE	FALSE	0.5101155890942172	TRUE	S/T	S/T	7.63384e-4	0.679	0.574	0.157	0.0515
Q8TF76	Serine/threonine-protein kinase haspin	HASPIN	Q14680-T428	Q14680	MELK	428	T	KNKENVYTPKSAVKN	FALSE	FALSE	0.5124108745322961	TRUE	S/T	S/T	1.89063e-4	0.679	0.574	0.157	0.0515
Q8TF76	Serine/threonine-protein kinase haspin	HASPIN	Q14680-T459	Q14680	MELK	459	T	QHKREILTTPNRYTT	FALSE	FALSE	0.5119430173894388	TRUE	S/T	S/T	2.81494e-4	0.679	0.574	0.157	0.0515
Q8TF76	Serine/threonine-protein kinase haspin	HASPIN	Q14680-T466	Q14680	MELK	466	T	TTPNRYTTPSKARNQ	FALSE	FALSE	0.51565918371104	TRUE	S/T	S/T	1.5373e-4	0.679	0.574	0.157	0.0515
Q8TF76	Serine/threonine-protein kinase haspin	HASPIN	Q14680-T518	Q14680	MELK	518	T	NQAHMEETPKRKGAK	FALSE	FALSE	0.5033924901794122	TRUE	S/T	S/T	1.13917e-4	0.679	0.574	0.157	0.0515
Q8TF76	Serine/threonine-protein kinase haspin	HASPIN	Q14680-T542	Q14680	MELK	542	T	DKVITVLTRSKRKGS	FALSE	FALSE	0.5618201571430618	TRUE	S/T	S/T	0.0271545	0.679	0.574	0.157	0.0515
Q8TF76	Serine/threonine-protein kinase haspin	HASPIN	Q14680-Y4	Q14680	MELK	4	Y	____MKDYDELLKYY	FALSE	FALSE	0.5545079102153411	TRUE	S/T	Y	1.91891e-7	0.679	0.574	0.157	0.0515
Q8TF76	Serine/threonine-protein kinase haspin	HASPIN	Q14680-Y163	Q14680	MELK	163	Y	KPKGNKDYHLQTCCG	FALSE	FALSE	0.5567827780474792	TRUE	S/T	Y	4.93806e-6	0.679	0.574	0.157	0.0515
Q8TF76	Serine/threonine-protein kinase haspin	HASPIN	Q14680-Y226	Q14680	MELK	226	Y	KKIMRGKYDVPKWLS	FALSE	FALSE	0.5752243333963324	TRUE	S/T	Y	2.02955e-5	0.679	0.574	0.157	0.0515
Q8TF76	Serine/threonine-protein kinase haspin	HASPIN	Q14680-Y267	Q14680	MELK	267	Y	HPWIMQDYNYPVEWQ	FALSE	FALSE	0.5605187439235432	TRUE	S/T	Y	6.65929e-8	0.679	0.574	0.157	0.0515
Q8TF76	Serine/threonine-protein kinase haspin	HASPIN	Q14680-Y269	Q14680	MELK	269	Y	WIMQDYNYPVEWQSK	FALSE	FALSE	0.5545079102153411	TRUE	S/T	Y	1.80823e-7	0.679	0.574	0.157	0.0515
Q8TF76	Serine/threonine-protein kinase haspin	HASPIN	Q14680-Y367	Q14680	MELK	367	Y	VTASDKNYVAGLIDY	FALSE	FALSE	0.5617772224919236	TRUE	S/T	Y	8.57321e-6	0.679	0.574	0.157	0.0515
Q8TF76	Serine/threonine-protein kinase haspin	HASPIN	Q14680-Y427	Q14680	MELK	427	Y	LKNKENVYTPKSAVK	FALSE	FALSE	0.5781767143487134	TRUE	S/T	Y	1.22778e-5	0.679	0.574	0.157	0.0515
Q8TF76	Serine/threonine-protein kinase haspin	HASPIN	Q14680-Y438	Q14680	MELK	438	Y	SAVKNEEYFMFPEPK	FALSE	FALSE	0.6117614184946573	TRUE	S/T	Y	1.21427e-4	0.679	0.574	0.157	0.0515
Q8TF76	Serine/threonine-protein kinase haspin	HASPIN	Q14694-S27	Q14694	UBP10	27	S	QFFVTPRSSVELPPY	FALSE	FALSE	0.5204619905207237	FALSE	S/T	S/T	0.00495589	0.793	0.401	0.041	0.041
Q8TF76	Serine/threonine-protein kinase haspin	HASPIN	Q14694-S265	Q14694	UBP10	265	S	EAGRDTLSRTAGAQP	FALSE	FALSE	0.5068928950567007	FALSE	S/T	S/T	4.91194e-4	0.793	0.401	0.041	0.041
Q8TF76	Serine/threonine-protein kinase haspin	HASPIN	Q14694-S341	Q14694	UBP10	341	S	LPVSQPKSWASLFHD	FALSE	FALSE	0.5586739393458852	FALSE	S/T	S/T	0.00703634	0.793	0.401	0.041	0.041
Q8TF76	Serine/threonine-protein kinase haspin	HASPIN	Q14694-S353	Q14694	UBP10	353	S	FHDSKPSSSSPVAYV	FALSE	FALSE	0.5003022994032862	FALSE	S/T	S/T	4.05157e-4	0.793	0.401	0.041	0.041
Q8TF76	Serine/threonine-protein kinase haspin	HASPIN	Q14694-T208	Q14694	UBP10	208	T	PPSVTPRTCNSPQNS	FALSE	FALSE	0.5100180059463226	FALSE	S/T	S/T	0.00261508	0.793	0.401	0.041	0.041
Q8TF76	Serine/threonine-protein kinase haspin	HASPIN	Q14694-T263	Q14694	UBP10	263	T	PAEAGRDTLSRTAGA	FALSE	FALSE	0.500519536459927	FALSE	S/T	S/T	0.00216871	0.793	0.401	0.041	0.041
Q8TF76	Serine/threonine-protein kinase haspin	HASPIN	Q14694-T327	Q14694	UBP10	327	T	ASPPADGTGSASGTL	FALSE	FALSE	0.5326733357123034	FALSE	S/T	S/T	0.00875785	0.793	0.401	0.041	0.041
Q8TF76	Serine/threonine-protein kinase haspin	HASPIN	Q14697-S190	Q14697	GANAB	190	S	APRVSQGSKDPAEGD	FALSE	FALSE	0.516460382350705	FALSE	S/T	S/T	0.0301327	0.576	0.337	0.041	0.041
Q8TF76	Serine/threonine-protein kinase haspin	HASPIN	Q14697-T808	Q14697	GANAB	808	T	PVFQRGGTIVPRWMR	FALSE	FALSE	0.5284217619590249	FALSE	S/T	S/T	0.0544167	0.576	0.337	0.041	0.041
Q8TF76	Serine/threonine-protein kinase haspin	HASPIN	Q14749-S10	Q14749	GNMT	10	S	DSVYRTRSLGVAAEG	FALSE	FALSE	0.5764612240980318	FALSE	S/T	S/T	0.091909	0.841	0.308	0.041	0.041
Q8TF76	Serine/threonine-protein kinase haspin	HASPIN	Q14749-T8	Q14749	GNMT	8	T	MVDSVYRTRSLGVAA	FALSE	FALSE	0.5800984578190035	FALSE	S/T	S/T	0.092521	0.841	0.308	0.041	0.041
Q8TF76	Serine/threonine-protein kinase haspin	HASPIN	Q14764-T806	Q14764	MVP	806	T	TEAIGPSTIRDLAVA	FALSE	FALSE	0.5579528477286819	FALSE	S/T	S/T	0.0255633	0.717	0.33	0.041	0.041
Q8TF76	Serine/threonine-protein kinase haspin	HASPIN	Q14765-T298	Q14765	STAT4	298	T	DPIPMQRTHMLERVT	FALSE	FALSE	0.5731189708553561	FALSE	S/T	S/T	0.0412658	0.809	0.348	0.041	0.041
Q8TF76	Serine/threonine-protein kinase haspin	HASPIN	Q147X3-S53	Q147X3	NAA30	53	S	EEHEGGGSRSPAGGE	FALSE	FALSE	0.519470846005537	FALSE	S/T	S/T	0.0151878	0.68	0.498	0.041	0.041
Q8TF76	Serine/threonine-protein kinase haspin	HASPIN	Q147X3-T127	Q147X3	NAA30	127	T	GGPRATATKGAGVHS	FALSE	FALSE	0.5119713302024208	FALSE	S/T	S/T	0.00707367	0.68	0.498	0.041	0.041
Q8TF76	Serine/threonine-protein kinase haspin	HASPIN	Q147X3-T148	Q147X3	NAA30	148	T	SLSSNARTAVPSPVE	FALSE	FALSE	0.6081498390055438	FALSE	S/T	S/T	0.0330215	0.68	0.498	0.041	0.041
Q8TF76	Serine/threonine-protein kinase haspin	HASPIN	Q14807-S140	Q14807	KIF22	140	S	KTHTMLGSPEQPGVI	FALSE	FALSE	0.5796409706411674	FALSE	S/T	S/T	1.20057e-5	0.83	0.444	0.1155	0.041
Q8TF76	Serine/threonine-protein kinase haspin	HASPIN	Q14807-S294	Q14807	KIF22	294	S	KGLRLKESGAINTSL	FALSE	FALSE	0.571951598660491	FALSE	S/T	S/T	9.86228e-6	0.83	0.444	0.1155	0.041
Q8TF76	Serine/threonine-protein kinase haspin	HASPIN	Q14807-S357	Q14807	KIF22	357	S	RFYLDTVSALNFAAR	FALSE	FALSE	0.5823227584440078	FALSE	S/T	S/T	1.96382e-5	0.83	0.444	0.1155	0.041
Q8TF76	Serine/threonine-protein kinase haspin	HASPIN	Q14807-S412	Q14807	KIF22	412	S	PEEEEIGSPEPMAAP	FALSE	FALSE	0.5999137899870332	FALSE	S/T	S/T	8.11353e-5	0.83	0.444	0.1155	0.041
Q8TF76	Serine/threonine-protein kinase haspin	HASPIN	Q14807-S421	Q14807	KIF22	421	S	EPMAAPASASQKLSP	FALSE	FALSE	0.6263918497237309	FALSE	S/T	S/T	2.47598e-4	0.83	0.444	0.1155	0.041
Q8TF76	Serine/threonine-protein kinase haspin	HASPIN	Q14807-S423	Q14807	KIF22	423	S	MAAPASASQKLSPLQ	FALSE	FALSE	0.5861288340066938	FALSE	S/T	S/T	4.89154e-5	0.83	0.444	0.1155	0.041
Q8TF76	Serine/threonine-protein kinase haspin	HASPIN	Q14807-S427	Q14807	KIF22	427	S	ASASQKLSPLQKLSS	FALSE	FALSE	0.5796409706411674	FALSE	S/T	S/T	1.1634e-5	0.83	0.444	0.1155	0.041
Q8TF76	Serine/threonine-protein kinase haspin	HASPIN	Q14807-S434	Q14807	KIF22	434	S	SPLQKLSSMDPAMLE	FALSE	FALSE	0.5620116738953151	FALSE	S/T	S/T	5.92509e-6	0.83	0.444	0.1155	0.041
Q8TF76	Serine/threonine-protein kinase haspin	HASPIN	Q14807-S445	Q14807	KIF22	445	S	AMLERLLSLDRLLAS	FALSE	FALSE	0.6702073733127578	FALSE	S/T	S/T	6.43124e-4	0.83	0.444	0.1155	0.041
Q8TF76	Serine/threonine-protein kinase haspin	HASPIN	Q14807-S452	Q14807	KIF22	452	S	SLDRLLASQGSQGAP	FALSE	FALSE	0.5620116738953151	FALSE	S/T	S/T	6.16105e-6	0.83	0.444	0.1155	0.041
Q8TF76	Serine/threonine-protein kinase haspin	HASPIN	Q14807-S455	Q14807	KIF22	455	S	RLLASQGSQGAPLLS	FALSE	FALSE	0.627614071945953	FALSE	S/T	S/T	2.40524e-4	0.83	0.444	0.1155	0.041
Q8TF76	Serine/threonine-protein kinase haspin	HASPIN	Q14807-S462	Q14807	KIF22	462	S	SQGAPLLSTPKRERM	FALSE	FALSE	0.6359376338589543	FALSE	S/T	S/T	2.97189e-4	0.83	0.444	0.1155	0.041
Q8TF76	Serine/threonine-protein kinase haspin	HASPIN	Q14807-S543	Q14807	KIF22	543	S	LIQEQAASPNAEIHI	FALSE	FALSE	0.5783076373078341	FALSE	S/T	S/T	1.13777e-5	0.83	0.444	0.1155	0.041
Q8TF76	Serine/threonine-protein kinase haspin	HASPIN	Q14807-S562	Q14807	KIF22	562	S	GRKRKLESLDALEPE	FALSE	FALSE	0.6725097535730326	FALSE	S/T	S/T	5.02325e-4	0.83	0.444	0.1155	0.041
Q8TF76	Serine/threonine-protein kinase haspin	HASPIN	Q14807-S581	Q14807	KIF22	581	S	DCWELQISPELLAHG	FALSE	FALSE	0.54262883547593	FALSE	S/T	S/T	4.05981e-8	0.83	0.444	0.1155	0.041
Q8TF76	Serine/threonine-protein kinase haspin	HASPIN	Q14807-S600	Q14807	KIF22	600	S	LDLLNEGSARDLRSL	FALSE	FALSE	0.6261056898177899	FALSE	S/T	S/T	0.00229357	0.83	0.444	0.1155	0.041
Q8TF76	Serine/threonine-protein kinase haspin	HASPIN	Q14807-T36	Q14807	KIF22	36	T	RLSKIGATRRPPPAR	FALSE	FALSE	0.5875905460702872	FALSE	S/T	S/T	0.00750604	0.83	0.444	0.1155	0.041
Q8TF76	Serine/threonine-protein kinase haspin	HASPIN	Q14807-T134	Q14807	KIF22	134	T	GPTGAGKTHTMLGSP	FALSE	FALSE	0.6614764556608411	FALSE	S/T	S/T	7.15499e-4	0.83	0.444	0.1155	0.041
Q8TF76	Serine/threonine-protein kinase haspin	HASPIN	Q14807-T158	Q14807	KIF22	158	T	LMDLLQLTREEGAEG	FALSE	FALSE	0.6354288782511425	FALSE	S/T	S/T	0.00148922	0.83	0.444	0.1155	0.041
Q8TF76	Serine/threonine-protein kinase haspin	HASPIN	Q14807-T463	Q14807	KIF22	463	T	QGAPLLSTPKRERMV	FALSE	FALSE	0.5662064933615631	FALSE	S/T	S/T	3.46069e-6	0.83	0.444	0.1155	0.041
Q8TF76	Serine/threonine-protein kinase haspin	HASPIN	Q14966-S508	Q14966	ZN638	508	S	SSHRFRRSRSPMHYM	FALSE	FALSE	0.5196879204310434	FALSE	S/T	S/T	0.2429	0.829	0.233	0.041	0.041
Q8TF76	Serine/threonine-protein kinase haspin	HASPIN	Q14974-S853	Q14974	IMB1	853	S	LLTEGRRSKTNKAKT	FALSE	FALSE	0.6567715263575229	FALSE	S/T	S/T	0.0956202	0.654	0.366	0.041	0.041
Q8TF76	Serine/threonine-protein kinase haspin	HASPIN	Q14978-S504	Q14978	NOLC1	504	S	VAGGAAPSKPASAKK	FALSE	FALSE	0.5763983148021912	FALSE	S/T	S/T	0.0312314	0.708	0.313	0.041	0.041
Q8TF76	Serine/threonine-protein kinase haspin	HASPIN	Q14978-S582	Q14978	NOLC1	582	S	VVVSKSGSLKKRKQN	FALSE	FALSE	0.5488658738239213	FALSE	S/T	S/T	0.020081	0.708	0.313	0.041	0.041
Q8TF76	Serine/threonine-protein kinase haspin	HASPIN	Q14978-S681	Q14978	NOLC1	681	S	KTKKKRGSYRGGSIS	FALSE	FALSE	0.5030734969877971	FALSE	S/T	S/T	0.00811807	0.708	0.313	0.041	0.041
Q8TF76	Serine/threonine-protein kinase haspin	HASPIN	Q14978-S686	Q14978	NOLC1	686	S	RGSYRGGSISVQVNS	FALSE	FALSE	0.5518666907634622	FALSE	S/T	S/T	0.0207967	0.708	0.313	0.041	0.041
Q8TF76	Serine/threonine-protein kinase haspin	HASPIN	Q14980-T1811	Q14980	NUMA1	1811	T	TRSARRRTTQIINIT	FALSE	FALSE	0.5326938183386786	FALSE	S/T	S/T	0.0314858	0.718	0.301	0.041	0.041
Q8TF76	Serine/threonine-protein kinase haspin	HASPIN	Q14980-T1880	Q14980	NUMA1	1880	T	LPGYRPTTRSSARRS	FALSE	FALSE	0.5564262463862145	FALSE	S/T	S/T	0.0390874	0.718	0.301	0.041	0.041
Q8TF76	Serine/threonine-protein kinase haspin	HASPIN	Q14980-T2084	Q14980	NUMA1	2084	T	SPNTRSGTRRSPRIA	FALSE	FALSE	0.5661564397167919	FALSE	S/T	S/T	0.0781122	0.718	0.301	0.041	0.041
Q8TF76	Serine/threonine-protein kinase haspin	HASPIN	Q14997-S336	Q14997	PSME4	336	S	HLAGLFNSITSFYHP	FALSE	FALSE	0.6563337014594878	FALSE	S/T	S/T	0.00115983	0.711	0.407	0.061	0.041
Q8TF76	Serine/threonine-protein kinase haspin	HASPIN	Q14997-S339	Q14997	PSME4	339	S	GLFNSITSFYHPSNN	FALSE	FALSE	0.5610462748945209	FALSE	S/T	S/T	1.80304e-5	0.711	0.407	0.061	0.041
Q8TF76	Serine/threonine-protein kinase haspin	HASPIN	Q14997-S580	Q14997	PSME4	580	S	EKMTHLESLVELGLS	FALSE	FALSE	0.633709491802746	FALSE	S/T	S/T	3.24693e-4	0.711	0.407	0.061	0.041
Q8TF76	Serine/threonine-protein kinase haspin	HASPIN	Q14997-S642	Q14997	PSME4	642	S	VKCCPEESLKLFVPH	FALSE	FALSE	0.6817358648889285	FALSE	S/T	S/T	5.87656e-4	0.711	0.407	0.061	0.041
Q8TF76	Serine/threonine-protein kinase haspin	HASPIN	Q14997-S883	Q14997	PSME4	883	S	LNHILDNSEDDTKSL	FALSE	FALSE	0.5654673984126507	FALSE	S/T	S/T	3.02278e-6	0.711	0.407	0.061	0.041
Q8TF76	Serine/threonine-protein kinase haspin	HASPIN	Q14997-S1121	Q14997	PSME4	1121	S	SINQILLSPEKIKEG	FALSE	FALSE	0.5627676876488492	FALSE	S/T	S/T	2.50848e-5	0.711	0.407	0.061	0.041
Q8TF76	Serine/threonine-protein kinase haspin	HASPIN	Q14997-S1206	Q14997	PSME4	1206	S	VVRKMAISAVAGILK	FALSE	FALSE	0.5867987356927853	FALSE	S/T	S/T	1.53273e-6	0.711	0.407	0.061	0.041
Q8TF76	Serine/threonine-protein kinase haspin	HASPIN	Q14997-S1298	Q14997	PSME4	1298	S	EQPKLGRSREDMTEA	FALSE	FALSE	0.5984283741958875	FALSE	S/T	S/T	0.00458618	0.711	0.407	0.061	0.041
Q8TF76	Serine/threonine-protein kinase haspin	HASPIN	Q14997-S1614	Q14997	PSME4	1614	S	APVENDNSYDELKRD	FALSE	FALSE	0.6360409502564424	FALSE	S/T	S/T	0.00144438	0.711	0.407	0.061	0.041
Q8TF76	Serine/threonine-protein kinase haspin	HASPIN	Q14997-S1746	Q14997	PSME4	1746	S	KRKRDPGSVGDTIPS	FALSE	FALSE	0.6570889880836915	FALSE	S/T	S/T	0.00112463	0.711	0.407	0.061	0.041
Q8TF76	Serine/threonine-protein kinase haspin	HASPIN	Q14997-S1753	Q14997	PSME4	1753	S	SVGDTIPSAELVKRH	FALSE	FALSE	0.6581342475349863	FALSE	S/T	S/T	4.43424e-4	0.711	0.407	0.061	0.041
Q8TF76	Serine/threonine-protein kinase haspin	HASPIN	Q14997-T81	Q14997	PSME4	81	T	FWTRKLSTYIRLYGR	FALSE	FALSE	0.6550085022203367	FALSE	S/T	S/T	0.00277303	0.711	0.407	0.061	0.041
Q8TF76	Serine/threonine-protein kinase haspin	HASPIN	Q14997-T338	Q14997	PSME4	338	T	AGLFNSITSFYHPSN	FALSE	FALSE	0.562854608227854	FALSE	S/T	S/T	1.4625e-5	0.711	0.407	0.061	0.041
Q8TF76	Serine/threonine-protein kinase haspin	HASPIN	Q14997-T572	Q14997	PSME4	572	T	QTREETETEKMTHLE	FALSE	FALSE	0.5645613729347236	FALSE	S/T	S/T	4.27703e-5	0.711	0.407	0.061	0.041
Q8TF76	Serine/threonine-protein kinase haspin	HASPIN	Q14997-T952	Q14997	PSME4	952	T	MLQHELRTLTVEGCE	FALSE	FALSE	0.64023142644691855	FALSE	S/T	S/T	0.00127408	0.711	0.407	0.061	0.041
Q8TF76	Serine/threonine-protein kinase haspin	HASPIN	Q14997-T954	Q14997	PSME4	954	T	QHELRTLTVEGCEYK	FALSE	FALSE	0.6108599279699795	FALSE	S/T	S/T	2.30494e-4	0.711	0.407	0.061	0.041
Q8TF76	Serine/threonine-protein kinase haspin	HASPIN	Q14997-T1394	Q14997	PSME4	1394	T	IRGSKHWTFEKVEKL	FALSE	FALSE	0.7963306314674127	FALSE	S/T	S/T	0.0155487	0.711	0.407	0.061	0.041
Q8TF76	Serine/threonine-protein kinase haspin	HASPIN	Q14997-T1411	Q14997	PSME4	1411	T	LLCPLLRTALSNITV	FALSE	FALSE	0.6405312776101109	FALSE	S/T	S/T	0.00178433	0.711	0.407	0.061	0.041
Q8TF76	Serine/threonine-protein kinase haspin	HASPIN	Q14997-T1750	Q14997	PSME4	1750	T	DPGSVGDTIPSAELV	FALSE	FALSE	0.627840227733482	FALSE	S/T	S/T	3.15637e-4	0.711	0.407	0.061	0.041
Q8TF76	Serine/threonine-protein kinase haspin	HASPIN	Q14997-Y82	Q14997	PSME4	82	Y	WTRKLSTYIRLYGRK	FALSE	FALSE	0.512740608048039	FALSE	S/T	Y	1.29944e-4	0.711	0.407	0.061	0.041
Q8TF76	Serine/threonine-protein kinase haspin	HASPIN	Q14999-S105	Q14999	CUL7	105	S	EVGALDKSVLEEMET	FALSE	FALSE	0.5272946141721772	FALSE	S/T	S/T	0.0165504	0.647	0.38	0.041	0.041
Q8TF76	Serine/threonine-protein kinase haspin	HASPIN	Q14999-S326	Q14999	CUL7	326	S	RPRSSARSPGSIFQP	FALSE	FALSE	0.5876669106116414	FALSE	S/T	S/T	0.035214	0.647	0.38	0.041	0.041
Q8TF76	Serine/threonine-protein kinase haspin	HASPIN	Q14999-S329	Q14999	CUL7	329	S	SSARSPGSIFQPQLA	FALSE	FALSE	0.7828698005813242	FALSE	S/T	S/T	0.600965	0.647	0.38	0.041	0.041
Q8TF76	Serine/threonine-protein kinase haspin	HASPIN	Q14999-S581	Q14999	CUL7	581	S	AGNQAYPSLLEAQED	FALSE	FALSE	0.5859858930445244	FALSE	S/T	S/T	0.0298988	0.647	0.38	0.041	0.041
Q8TF76	Serine/threonine-protein kinase haspin	HASPIN	Q14999-S1124	Q14999	CUL7	1124	S	RPKGRNRSHDWSSLA	FALSE	FALSE	0.661839341938085	FALSE	S/T	S/T	0.0931535	0.647	0.38	0.041	0.041
Q8TF76	Serine/threonine-protein kinase haspin	HASPIN	Q14999-S1128	Q14999	CUL7	1128	S	RNRSHDWSSLATRGL	FALSE	FALSE	0.7077471940225115	FALSE	S/T	S/T	0.144508	0.647	0.38	0.041	0.041
Q8TF76	Serine/threonine-protein kinase haspin	HASPIN	Q14999-S1531	Q14999	CUL7	1531	S	VLKIRDGSKEPRSRW	FALSE	FALSE	0.7576674150463845	FALSE	S/T	S/T	0.371267	0.647	0.38	0.041	0.041
Q8TF76	Serine/threonine-protein kinase haspin	HASPIN	Q14999-T1144	Q14999	CUL7	1144	T	SSIMRNLTRCWRAVV	FALSE	FALSE	0.6617062217941065	FALSE	S/T	S/T	0.0917833	0.647	0.38	0.041	0.041
Q8TF76	Serine/threonine-protein kinase haspin	HASPIN	Q149N8-S530	Q149N8	SHPRH	530	S	TKKQAVGSPRKIQKE	FALSE	FALSE	0.5866415261854817	FALSE	S/T	S/T	0.0450159	0.647	0.331	0.041	0.041
Q8TF76	Serine/threonine-protein kinase haspin	HASPIN	Q149N8-S1306	Q149N8	SHPRH	1306	S	RSMKAILSFAKSHRF	FALSE	FALSE	0.7665836964379023	FALSE	S/T	S/T	0.532212	0.647	0.331	0.041	0.041
Q8TF76	Serine/threonine-protein kinase haspin	HASPIN	Q149N8-T352	Q149N8	SHPRH	352	T	KLYYNPYTGCIIREY	FALSE	FALSE	0.5639495529448771	FALSE	S/T	S/T	0.0344506	0.647	0.331	0.041	0.041
Q8TF76	Serine/threonine-protein kinase haspin	HASPIN	Q14CB8-S420	Q14CB8	RHG19	420	S	QVQKRARSRSFSGLI	FALSE	FALSE	0.5031648038877505	FALSE	S/T	S/T	0.0184618	0.74	0.364	0.041	0.041
Q8TF76	Serine/threonine-protein kinase haspin	HASPIN	Q14CB8-S422	Q14CB8	RHG19	422	S	QKRARSRSFSGLIKR	FALSE	FALSE	0.6200872169251612	FALSE	S/T	S/T	0.0470579	0.74	0.364	0.041	0.041
Q8TF76	Serine/threonine-protein kinase haspin	HASPIN	Q15003-S17	Q15003	CND2	17	S	ATMNNSSSETRGHPH	FALSE	FALSE	0.5327999030631628	FALSE	S/T	S/T	0.00124971	0.732	0.357	0.2545	0.041
Q8TF76	Serine/threonine-protein kinase haspin	HASPIN	Q15003-S25	Q15003	CND2	25	S	ETRGHPHSASSPSER	FALSE	FALSE	0.5503072475463019	FALSE	S/T	S/T	4.1849e-4	0.732	0.357	0.2545	0.041
Q8TF76	Serine/threonine-protein kinase haspin	HASPIN	Q15003-S70	Q15003	CND2	70	S	ERLQRRRSRVFDLQF	FALSE	FALSE	0.5085096540425758	FALSE	S/T	S/T	0.00710308	0.732	0.357	0.2545	0.041
Q8TF76	Serine/threonine-protein kinase haspin	HASPIN	Q15003-S89	Q15003	CND2	89	S	PRLLASPSSRSIDIS	FALSE	FALSE	0.5020028432266744	FALSE	S/T	S/T	2.16644e-4	0.732	0.357	0.2545	0.041
Q8TF76	Serine/threonine-protein kinase haspin	HASPIN	Q15003-S92	Q15003	CND2	92	S	LASPSSRSIDISATI	FALSE	FALSE	0.8409023991864103	FALSE	S/T	S/T	0.0418964	0.732	0.357	0.2545	0.041
Q8TF76	Serine/threonine-protein kinase haspin	HASPIN	Q15003-S201	Q15003	CND2	201	S	EGHVADGSATEMGTT	FALSE	FALSE	0.5503072475463019	FALSE	S/T	S/T	3.96694e-4	0.732	0.357	0.2545	0.041
Q8TF76	Serine/threonine-protein kinase haspin	HASPIN	Q15003-S335	Q15003	CND2	335	S	DSETHNESVSALVDK	FALSE	FALSE	0.5530858680885923	FALSE	S/T	S/T	4.66819e-4	0.732	0.357	0.2545	0.041
Q8TF76	Serine/threonine-protein kinase haspin	HASPIN	Q15003-S429	Q15003	CND2	429	S	SMKPGEYSYFSPRTM	FALSE	FALSE	0.5503072475463019	FALSE	S/T	S/T	3.99849e-4	0.732	0.357	0.2545	0.041
Q8TF76	Serine/threonine-protein kinase haspin	HASPIN	Q15003-T98	Q15003	CND2	98	T	RSIDISATIPKFTNT	FALSE	FALSE	0.5447395109069808	FALSE	S/T	S/T	0.00304268	0.732	0.357	0.2545	0.041
Q8TF76	Serine/threonine-protein kinase haspin	HASPIN	Q15003-T146	Q15003	CND2	146	T	EILKQKDTEPTNFKV	FALSE	FALSE	0.5503072475463019	FALSE	S/T	S/T	4.25267e-4	0.732	0.357	0.2545	0.041
Q8TF76	Serine/threonine-protein kinase haspin	HASPIN	Q15003-T157	Q15003	CND2	157	T	NFKVAAGTLDASTKI	FALSE	FALSE	0.5118127801823523	FALSE	S/T	S/T	0.00639595	0.732	0.357	0.2545	0.041
Q8TF76	Serine/threonine-protein kinase haspin	HASPIN	Q15003-T203	Q15003	CND2	203	T	HVADGSATEMGTTKK	FALSE	FALSE	0.5422745885782184	FALSE	S/T	S/T	0.00236278	0.732	0.357	0.2545	0.041
Q8TF76	Serine/threonine-protein kinase haspin	HASPIN	Q15003-T207	Q15003	CND2	207	T	GSATEMGTTKKAVKP	FALSE	FALSE	0.6929662405340324	FALSE	S/T	S/T	0.0137594	0.732	0.357	0.2545	0.041
Q8TF76	Serine/threonine-protein kinase haspin	HASPIN	Q15003-T208	Q15003	CND2	208	T	SATEMGTTKKAVKPK	FALSE	FALSE	0.5443979176651734	FALSE	S/T	S/T	9.42939e-4	0.732	0.357	0.2545	0.041
Q8TF76	Serine/threonine-protein kinase haspin	HASPIN	Q15003-T598	Q15003	CND2	598	T	YPCHPPKTAQQNGDT	FALSE	FALSE	0.7590025122838224	FALSE	S/T	S/T	0.0230918	0.732	0.357	0.2545	0.041
Q8TF76	Serine/threonine-protein kinase haspin	HASPIN	Q15003-Y428	Q15003	CND2	428	Y	LSMKPGEYSYFSPRT	FALSE	FALSE	0.5040475561818967	FALSE	S/T	Y	5.11338e-4	0.732	0.357	0.2545	0.041
Q8TF76	Serine/threonine-protein kinase haspin	HASPIN	Q15004-T12	Q15004	PAF15	12	T	KADSVPGTYRKVVAA	FALSE	FALSE	0.6689973202372365	FALSE	S/T	S/T	0.442165	0.897	0.303	0.041	0.041
Q8TF76	Serine/threonine-protein kinase haspin	HASPIN	Q15007-T287	Q15007	FL2D	287	T	GSSSRQRTSGSGFHR	FALSE	FALSE	0.5935695162765541	FALSE	S/T	S/T	0.0536845	0.757	0.322	0.041	0.041
Q8TF76	Serine/threonine-protein kinase haspin	HASPIN	Q15014-S71	Q15014	MO4L2	71	S	AENPPSGSVRKTRKN	FALSE	FALSE	0.5872727745017804	FALSE	S/T	S/T	0.0631776	0.637	0.308	0.041	0.041
Q8TF76	Serine/threonine-protein kinase haspin	HASPIN	Q15019-T78	Q15019	SEPT2	78	T	AAEKIERTVQIEAST	FALSE	FALSE	0.726458087035704	FALSE	S/T	S/T	0.104999	0.641	0.391	0.041	0.041
Q8TF76	Serine/threonine-protein kinase haspin	HASPIN	Q15021-S13	Q15021	CND1	13	S	YEFHLPLSPEELLKS	FALSE	FALSE	0.5550496984099538	FALSE	S/T	S/T	5.18238e-6	0.82	0.387	0.207	0.041
Q8TF76	Serine/threonine-protein kinase haspin	HASPIN	Q15021-S20	Q15021	CND1	20	S	SPEELLKSGGVNQYV	FALSE	FALSE	0.6129583990935606	FALSE	S/T	S/T	2.20175e-4	0.82	0.387	0.207	0.041
Q8TF76	Serine/threonine-protein kinase haspin	HASPIN	Q15021-S33	Q15021	CND1	33	S	YVVQEVLSIKHLPPQ	FALSE	FALSE	0.6052340654237345	FALSE	S/T	S/T	0.00973952	0.82	0.387	0.207	0.041
Q8TF76	Serine/threonine-protein kinase haspin	HASPIN	Q15021-S106	Q15021	CND1	106	S	ILDDTTLSGSDRNAH	FALSE	FALSE	0.6086220554051851	FALSE	S/T	S/T	1.46271e-4	0.82	0.387	0.207	0.041
Q8TF76	Serine/threonine-protein kinase haspin	HASPIN	Q15021-S239	Q15021	CND1	239	S	TRYNHMLSATVKIIQ	FALSE	FALSE	0.5818629235315307	FALSE	S/T	S/T	7.41482e-5	0.82	0.387	0.207	0.041
Q8TF76	Serine/threonine-protein kinase haspin	HASPIN	Q15021-S291	Q15021	CND1	291	S	QKCPQELSRDPSGTK	FALSE	FALSE	0.6501512852821627	FALSE	S/T	S/T	4.72119e-4	0.82	0.387	0.207	0.041
Q8TF76	Serine/threonine-protein kinase haspin	HASPIN	Q15021-S576	Q15021	CND1	576	S	IFKGPAASTQEKNPR	FALSE	FALSE	0.6469143362326931	FALSE	S/T	S/T	3.9286e-4	0.82	0.387	0.207	0.041
Q8TF76	Serine/threonine-protein kinase haspin	HASPIN	Q15021-S585	Q15021	CND1	585	S	QEKNPRESTGNMVTG	FALSE	FALSE	0.581148637817245	FALSE	S/T	S/T	5.81587e-5	0.82	0.387	0.207	0.041
Q8TF76	Serine/threonine-protein kinase haspin	HASPIN	Q15021-S603	Q15021	CND1	603	S	CKNKPNMSDPEESRG	FALSE	FALSE	0.5491815249729028	FALSE	S/T	S/T	1.89635e-7	0.82	0.387	0.207	0.041
Q8TF76	Serine/threonine-protein kinase haspin	HASPIN	Q15021-S608	Q15021	CND1	608	S	NMSDPEESRGNDELV	FALSE	FALSE	0.602504647865136	FALSE	S/T	S/T	1.31947e-4	0.82	0.387	0.207	0.041
Q8TF76	Serine/threonine-protein kinase haspin	HASPIN	Q15021-S972	Q15021	CND1	972	S	DPKEKNTSSETTMEE	FALSE	FALSE	0.557904463804804	FALSE	S/T	S/T	1.57137e-5	0.82	0.387	0.207	0.041
Q8TF76	Serine/threonine-protein kinase haspin	HASPIN	Q15021-S1172	Q15021	CND1	1172	S	NLLPDIISRLSDPEL	FALSE	FALSE	0.5520714322316876	FALSE	S/T	S/T	7.60869e-6	0.82	0.387	0.207	0.041
Q8TF76	Serine/threonine-protein kinase haspin	HASPIN	Q15021-S1310	Q15021	CND1	1310	S	LEIGQAGSQRAPSAK	FALSE	FALSE	0.606040580713645	FALSE	S/T	S/T	0.00292564	0.82	0.387	0.207	0.041
Q8TF76	Serine/threonine-protein kinase haspin	HASPIN	Q15021-S1315	Q15021	CND1	1315	S	AGSQRAPSAKKPSTG	FALSE	FALSE	0.567186651473478	FALSE	S/T	S/T	4.37029e-5	0.82	0.387	0.207	0.041
Q8TF76	Serine/threonine-protein kinase haspin	HASPIN	Q15021-S1330	Q15021	CND1	1330	S	SRYQPLASTASDNDF	FALSE	FALSE	0.5654183526936928	FALSE	S/T	S/T	1.75652e-5	0.82	0.387	0.207	0.041
Q8TF76	Serine/threonine-protein kinase haspin	HASPIN	Q15021-S1333	Q15021	CND1	1333	S	QPLASTASDNDFVTP	FALSE	FALSE	0.5608989082492484	FALSE	S/T	S/T	1.1637e-5	0.82	0.387	0.207	0.041
Q8TF76	Serine/threonine-protein kinase haspin	HASPIN	Q15021-S1366	Q15021	CND1	1366	S	KKPKVVFSSDESSEE	FALSE	FALSE	0.5698986724520823	FALSE	S/T	S/T	3.79796e-5	0.82	0.387	0.207	0.041
Q8TF76	Serine/threonine-protein kinase haspin	HASPIN	Q15021-S1367	Q15021	CND1	1367	S	KPKVVFSSDESSEED	FALSE	FALSE	0.5663570055677215	FALSE	S/T	S/T	2.649e-6	0.82	0.387	0.207	0.041
Q8TF76	Serine/threonine-protein kinase haspin	HASPIN	Q15021-S1370	Q15021	CND1	1370	S	VVFSSDESSEEDLSA	FALSE	FALSE	0.5545854126956681	FALSE	S/T	S/T	4.79069e-6	0.82	0.387	0.207	0.041
Q8TF76	Serine/threonine-protein kinase haspin	HASPIN	Q15021-S1371	Q15021	CND1	1371	S	VFSSDESSEEDLSAE	FALSE	FALSE	0.5522936544539099	FALSE	S/T	S/T	5.85113e-6	0.82	0.387	0.207	0.041
Q8TF76	Serine/threonine-protein kinase haspin	HASPIN	Q15021-S1376	Q15021	CND1	1376	S	ESSEEDLSAEMTEDE	FALSE	FALSE	0.5517144449537326	FALSE	S/T	S/T	3.90015e-6	0.82	0.387	0.207	0.041
Q8TF76	Serine/threonine-protein kinase haspin	HASPIN	Q15021-S1395	Q15021	CND1	1395	S	TTPILRASARRHRS_	FALSE	FALSE	0.5999404682618936	FALSE	S/T	S/T	0.00251272	0.82	0.387	0.207	0.041
Q8TF76	Serine/threonine-protein kinase haspin	HASPIN	Q15021-T103	Q15021	CND1	103	T	LPAILDDTTLSGSDR	FALSE	FALSE	0.5534782698385253	FALSE	S/T	S/T	5.32715e-6	0.82	0.387	0.207	0.041
Q8TF76	Serine/threonine-protein kinase haspin	HASPIN	Q15021-T154	Q15021	CND1	154	T	GKGKKARTKAAHGFD	FALSE	FALSE	0.8635882221431637	FALSE	S/T	S/T	0.0682998	0.82	0.387	0.207	0.041
Q8TF76	Serine/threonine-protein kinase haspin	HASPIN	Q15021-T241	Q15021	CND1	241	T	YNHMLSATVKIIQML	FALSE	FALSE	0.5650632357346284	FALSE	S/T	S/T	2.21344e-5	0.82	0.387	0.207	0.041
Q8TF76	Serine/threonine-protein kinase haspin	HASPIN	Q15021-T454	Q15021	CND1	454	T	AGPLQKETQKLQEMR	FALSE	FALSE	0.5522936544539099	FALSE	S/T	S/T	6.56976e-6	0.82	0.387	0.207	0.041
Q8TF76	Serine/threonine-protein kinase haspin	HASPIN	Q15021-T577	Q15021	CND1	577	T	FKGPAASTQEKNPRE	FALSE	FALSE	0.6338958066478065	FALSE	S/T	S/T	9.0794e-4	0.82	0.387	0.207	0.041
Q8TF76	Serine/threonine-protein kinase haspin	HASPIN	Q15021-T586	Q15021	CND1	586	T	EKNPRESTGNMVTGQ	FALSE	FALSE	0.565792809745269	FALSE	S/T	S/T	3.10364e-5	0.82	0.387	0.207	0.041
Q8TF76	Serine/threonine-protein kinase haspin	HASPIN	Q15021-T594	Q15021	CND1	594	T	GNMVTGQTVCKNKPN	FALSE	FALSE	0.6368114282810753	FALSE	S/T	S/T	7.92053e-4	0.82	0.387	0.207	0.041
Q8TF76	Serine/threonine-protein kinase haspin	HASPIN	Q15021-T971	Q15021	CND1	971	T	KDPKEKNTSSETTME	FALSE	FALSE	0.5535910487824266	FALSE	S/T	S/T	4.48055e-7	0.82	0.387	0.207	0.041
Q8TF76	Serine/threonine-protein kinase haspin	HASPIN	Q15021-T975	Q15021	CND1	975	T	EKNTSSETTMEEELG	FALSE	FALSE	0.5942284573889457	FALSE	S/T	S/T	1.1063e-4	0.82	0.387	0.207	0.041
Q8TF76	Serine/threonine-protein kinase haspin	HASPIN	Q15021-T976	Q15021	CND1	976	T	KNTSSETTMEEELGL	FALSE	FALSE	0.5620410158032593	FALSE	S/T	S/T	8.44493e-7	0.82	0.387	0.207	0.041
Q8TF76	Serine/threonine-protein kinase haspin	HASPIN	Q15021-T1061	Q15021	CND1	1061	T	SQLRLLFTMLEKSPL	FALSE	FALSE	0.5670994195158928	FALSE	S/T	S/T	2.20067e-6	0.82	0.387	0.207	0.041
Q8TF76	Serine/threonine-protein kinase haspin	HASPIN	Q15021-T1094	Q15021	CND1	1094	T	PNLVDPWTPHLYARL	FALSE	FALSE	0.6155030848798386	FALSE	S/T	S/T	0.00124097	0.82	0.387	0.207	0.041
Q8TF76	Serine/threonine-protein kinase haspin	HASPIN	Q15021-T1331	Q15021	CND1	1331	T	RYQPLASTASDNDFV	FALSE	FALSE	0.5502936544539099	FALSE	S/T	S/T	7.51593e-6	0.82	0.387	0.207	0.041
Q8TF76	Serine/threonine-protein kinase haspin	HASPIN	Q15021-T1339	Q15021	CND1	1339	T	ASDNDFVTPEPRRTT	FALSE	FALSE	0.5503675061782224	FALSE	S/T	S/T	3.70018e-6	0.82	0.387	0.207	0.041
Q8TF76	Serine/threonine-protein kinase haspin	HASPIN	Q15021-T1345	Q15021	CND1	1345	T	VTPEPRRTTRRHPNT	FALSE	FALSE	0.9171068470591824	FALSE	S/T	S/T	0.402216	0.82	0.387	0.207	0.041
Q8TF76	Serine/threonine-protein kinase haspin	HASPIN	Q15021-T1352	Q15021	CND1	1352	T	TTRRHPNTQQRASKK	FALSE	FALSE	0.607415580713645	FALSE	S/T	S/T	0.00304401	0.82	0.387	0.207	0.041
Q8TF76	Serine/threonine-protein kinase haspin	HASPIN	Q15021-T1388	Q15021	CND1	1388	T	EDETPKKTTPILRAS	FALSE	FALSE	0.6511010427916888	FALSE	S/T	S/T	6.41373e-4	0.82	0.387	0.207	0.041
Q8TF76	Serine/threonine-protein kinase haspin	HASPIN	Q15021-T1389	Q15021	CND1	1389	T	DETPKKTTPILRASA	FALSE	FALSE	0.5642933526936927	FALSE	S/T	S/T	1.60597e-5	0.82	0.387	0.207	0.041
Q8TF76	Serine/threonine-protein kinase haspin	HASPIN	Q15021-Y6	Q15021	CND1	6	Y	__MAPQMYEFHLPLS	FALSE	FALSE	0.5111017374396195	FALSE	S/T	Y	1.0935e-5	0.82	0.387	0.207	0.041
Q8TF76	Serine/threonine-protein kinase haspin	HASPIN	Q15021-Y122	Q15021	CND1	122	Y	NALKMNCYALIRLLE	FALSE	FALSE	0.515552950129532	FALSE	S/T	Y	3.76013e-5	0.82	0.387	0.207	0.041
Q8TF76	Serine/threonine-protein kinase haspin	HASPIN	Q15021-Y234	Q15021	CND1	234	Y	LGVALTRYNHMLSAT	FALSE	FALSE	0.5114077549343367	FALSE	S/T	Y	2.60157e-5	0.82	0.387	0.207	0.041
Q8TF76	Serine/threonine-protein kinase haspin	HASPIN	Q15021-Y1228	Q15021	CND1	1228	Y	RQQRDLAYCVSQLPL	FALSE	FALSE	0.5088716203155982	FALSE	S/T	Y	3.45877e-7	0.82	0.387	0.207	0.041
Q8TF76	Serine/threonine-protein kinase haspin	HASPIN	Q15021-Y1325	Q15021	CND1	1325	Y	KPSTGSRYQPLASTA	FALSE	FALSE	0.5827064832677232	FALSE	S/T	Y	5.02427e-4	0.82	0.387	0.207	0.041
Q8TF76	Serine/threonine-protein kinase haspin	HASPIN	Q15025-S82	Q15025	TNIP1	82	S	PPSPSLGSFDPLAEL	FALSE	FALSE	0.5316481070617503	FALSE	S/T	S/T	0.0183578	0.684	0.351	0.041	0.041
Q8TF76	Serine/threonine-protein kinase haspin	HASPIN	Q15036-T403	Q15036	SNX17	403	T	LRRRVGGTLRRSDSQ	FALSE	FALSE	0.5019574663500384	FALSE	S/T	S/T	0.206445	0.593	0.269	0.041	0.041
Q8TF76	Serine/threonine-protein kinase haspin	HASPIN	Q15050-S329	Q15050	RRS1	329	S	KRKGGPPSQGGKRKG	FALSE	FALSE	0.5238618672996302	FALSE	S/T	S/T	0.00553247	0.61	0.4	0.041	0.041
Q8TF76	Serine/threonine-protein kinase haspin	HASPIN	Q15051-S327	Q15051	IQCB1	327	S	AVIALQRSFRSKRSK	FALSE	FALSE	0.5069242693382924	FALSE	S/T	S/T	0.889432	0.711	0.157	0.041	0.041
Q8TF76	Serine/threonine-protein kinase haspin	HASPIN	Q15058-S1186	Q15058	KIF14	1186	S	DAPVSSLSRRRSRSL	FALSE	FALSE	0.6325644864168588	FALSE	S/T	S/T	0.0123847	0.698	0.308	0.124	0.041
Q8TF76	Serine/threonine-protein kinase haspin	HASPIN	Q15058-S1192	Q15058	KIF14	1192	S	LSRRRSRSLMKNRRI	FALSE	FALSE	0.8586622714158765	FALSE	S/T	S/T	0.201288	0.698	0.308	0.124	0.041
Q8TF76	Serine/threonine-protein kinase haspin	HASPIN	Q15058-S1466	Q15058	KIF14	1466	S	NAMGLIRSLENIFAE	FALSE	FALSE	0.5378500525784604	FALSE	S/T	S/T	0.00974324	0.698	0.308	0.124	0.041
Q8TF76	Serine/threonine-protein kinase haspin	HASPIN	Q15058-T66	Q15058	KIF14	66	T	KVRDINRTYVISASR	FALSE	FALSE	0.8178480209403147	FALSE	S/T	S/T	0.0442786	0.698	0.308	0.124	0.041
Q8TF76	Serine/threonine-protein kinase haspin	HASPIN	Q15058-T120	Q15058	KIF14	120	T	KTAETRLTLQRRAKT	FALSE	FALSE	0.7207307973762066	FALSE	S/T	S/T	0.0246843	0.698	0.308	0.124	0.041
Q8TF76	Serine/threonine-protein kinase haspin	HASPIN	Q15111-S860	Q15111	PLCL1	860	S	GGKAQKRSLSVRMGK	FALSE	FALSE	0.5025348680317517	FALSE	S/T	S/T	0.0432439	0.536	0.456	0.041	0.041
Q8TF76	Serine/threonine-protein kinase haspin	HASPIN	Q15131-T49	Q15131	CDK10	49	T	LNRIGEGTYGIVYRA	FALSE	FALSE	0.6853742138502625	TRUE	S/T	S/T	0.080712	0.794	0.495	0.045	0.041
Q8TF76	Serine/threonine-protein kinase haspin	HASPIN	Q15131-Y50	Q15131	CDK10	50	Y	NRIGEGTYGIVYRAR	FALSE	FALSE	0.585684015883369	TRUE	S/T	Y	5.1361e-4	0.794	0.495	0.045	0.041
Q8TF76	Serine/threonine-protein kinase haspin	HASPIN	Q15131-Y54	Q15131	CDK10	54	Y	EGTYGIVYRARDTQT	FALSE	FALSE	0.5073034408767543	TRUE	S/T	Y	1.19974e-5	0.794	0.495	0.045	0.041
Q8TF76	Serine/threonine-protein kinase haspin	HASPIN	Q15131-Y204	Q15131	CDK10	204	Y	PKVVTLWYRAPELLL	FALSE	FALSE	0.552533929627185	TRUE	S/T	Y	2.81461e-4	0.794	0.495	0.045	0.041
Q8TF76	Serine/threonine-protein kinase haspin	HASPIN	Q15149-S35	Q15149	PLEC	35	S	KKDRRPRSLHPHVPG	FALSE	FALSE	0.5537849999246757	FALSE	S/T	S/T	0.921156	0.567	0.18	0.041	0.041
Q8TF76	Serine/threonine-protein kinase haspin	HASPIN	Q15149-S476	Q15149	PLEC	476	S	KEADKNRSKGIYQSL	FALSE	FALSE	0.5388920395901543	FALSE	S/T	S/T	0.790361	0.567	0.18	0.041	0.041
Q8TF76	Serine/threonine-protein kinase haspin	HASPIN	Q15149-S1732	Q15149	PLEC	1732	S	KTAQLERSLQEEHVA	FALSE	FALSE	0.5418203341637978	FALSE	S/T	S/T	0.752754	0.567	0.18	0.041	0.041
Q8TF76	Serine/threonine-protein kinase haspin	HASPIN	Q15149-S4382	Q15149	PLEC	4382	S	GNAGGFRSRSSSVGS	FALSE	FALSE	0.5658785290028879	FALSE	S/T	S/T	0.952116	0.567	0.18	0.041	0.041
Q8TF76	Serine/threonine-protein kinase haspin	HASPIN	Q15149-S4626	Q15149	PLEC	4626	S	GSGSTAGSRTGSRTG	FALSE	FALSE	0.524213410671737	FALSE	S/T	S/T	0.677326	0.567	0.18	0.041	0.041
Q8TF76	Serine/threonine-protein kinase haspin	HASPIN	Q15149-S4630	Q15149	PLEC	4630	S	TAGSRTGSRTGSRAG	FALSE	FALSE	0.5389631913066549	FALSE	S/T	S/T	0.739317	0.567	0.18	0.041	0.041
Q8TF76	Serine/threonine-protein kinase haspin	HASPIN	Q15149-S4634	Q15149	PLEC	4634	S	RTGSRTGSRAGSRRG	FALSE	FALSE	0.5453590092472396	FALSE	S/T	S/T	0.845623	0.567	0.18	0.041	0.041
Q8TF76	Serine/threonine-protein kinase haspin	HASPIN	Q15149-S4638	Q15149	PLEC	4638	S	RTGSRAGSRRGSFDA	FALSE	FALSE	0.5390088643835781	FALSE	S/T	S/T	0.718426	0.567	0.18	0.041	0.041
Q8TF76	Serine/threonine-protein kinase haspin	HASPIN	Q15149-T3084	Q15149	PLEC	3084	T	DLLRQFRTGRITVEK	FALSE	FALSE	0.5390088643835781	FALSE	S/T	S/T	0.727791	0.567	0.18	0.041	0.041
Q8TF76	Serine/threonine-protein kinase haspin	HASPIN	Q15149-T4021	Q15149	PLEC	4021	T	LSDARKLTFRGLRKQ	FALSE	FALSE	0.5414216267331129	FALSE	S/T	S/T	0.834372	0.567	0.18	0.041	0.041
Q8TF76	Serine/threonine-protein kinase haspin	HASPIN	Q15149-T4402	Q15149	PLEC	4402	T	ISPAVSRTQLASWSD	FALSE	FALSE	0.5399036674971313	FALSE	S/T	S/T	0.76422	0.567	0.18	0.041	0.041
Q8TF76	Serine/threonine-protein kinase haspin	HASPIN	Q15149-T4628	Q15149	PLEC	4628	T	GSTAGSRTGSRTGSR	FALSE	FALSE	0.5644986407347315	FALSE	S/T	S/T	0.952861	0.567	0.18	0.041	0.041
Q8TF76	Serine/threonine-protein kinase haspin	HASPIN	Q15149-T4632	Q15149	PLEC	4632	T	GSRTGSRTGSRAGSR	FALSE	FALSE	0.569743948989695	FALSE	S/T	S/T	0.962332	0.567	0.18	0.041	0.041
Q8TF76	Serine/threonine-protein kinase haspin	HASPIN	Q15172-S38	Q15172	2A5A	38	S	KAQRQKRSQGSSQFR	FALSE	FALSE	0.5161075852868013	FALSE	S/T	S/T	0.00463599	0.769	0.487	0.041	0.041
Q8TF76	Serine/threonine-protein kinase haspin	HASPIN	Q15172-T421	Q15172	2A5A	421	T	LVYNVLKTLMEMNGK	FALSE	FALSE	0.5133187323427361	FALSE	S/T	S/T	0.00480749	0.769	0.487	0.041	0.041
Q8TF76	Serine/threonine-protein kinase haspin	HASPIN	Q15173-S35	Q15173	2A5B	35	S	VDGFSRRSLRRARPR	FALSE	FALSE	0.7250938286511905	FALSE	S/T	S/T	0.0904191	0.689	0.411	0.041	0.041
Q8TF76	Serine/threonine-protein kinase haspin	HASPIN	Q15173-S44	Q15173	2A5B	44	S	RRARPRRSHSSSQFR	FALSE	FALSE	0.5704408165707116	FALSE	S/T	S/T	0.01474	0.689	0.411	0.041	0.041
Q8TF76	Serine/threonine-protein kinase haspin	HASPIN	Q15173-S46	Q15173	2A5B	46	S	ARPRRSHSSSQFRYQ	FALSE	FALSE	0.509710756569581	FALSE	S/T	S/T	0.00426268	0.689	0.411	0.041	0.041
Q8TF76	Serine/threonine-protein kinase haspin	HASPIN	Q15208-T235	Q15208	STK38	235	T	LSDFGLCTGLKKAHR	FALSE	FALSE	0.5023922570859511	TRUE	S/T	S/T	0.0433784	0.753	0.635	0.041	0.041
Q8TF76	Serine/threonine-protein kinase haspin	HASPIN	Q15208-T270	Q15208	STK38	270	T	NSKRKAETWKRNRRQ	FALSE	FALSE	0.6619408946047313	TRUE	S/T	S/T	0.456619	0.753	0.635	0.041	0.041
Q8TF76	Serine/threonine-protein kinase haspin	HASPIN	Q15286-T72	Q15286	RAB35	72	T	AGQERFRTITSTYYR	FALSE	FALSE	0.56010782280442994	FALSE	S/T	S/T	0.205212	0.416	0.388	0.041	0.041
Q8TF76	Serine/threonine-protein kinase haspin	HASPIN	Q15291-2-S490	Q15291-2	RBBP5-2	490	S	QAGRPKGSKAGGAIS	FALSE	FALSE	0.5433261347176197	FALSE	S/T	S/T	0.0181729	0.734	0.329	0.041	0.041
Q8TF76	Serine/threonine-protein kinase haspin	HASPIN	Q15326-T200	Q15326	ZMY11	200	T	HSAVDVPTIQEKVNE	FALSE	FALSE	0.5473392807580524	FALSE	S/T	S/T	0.0375524	0.851	0.367	0.041	0.041
Q8TF76	Serine/threonine-protein kinase haspin	HASPIN	Q15345-S326	Q15345	LRC41	326	S	ATRVTRRSTQESLTA	FALSE	FALSE	0.5069079561302651	FALSE	S/T	S/T	0.00257949	0.724	0.343	0.041	0.041
Q8TF76	Serine/threonine-protein kinase haspin	HASPIN	Q15345-S357	Q15345	LRC41	357	S	EAPGTKRSPSAPAAT	FALSE	FALSE	0.5322510409195444	FALSE	S/T	S/T	0.00785823	0.724	0.343	0.041	0.041
Q8TF76	Serine/threonine-protein kinase haspin	HASPIN	Q15345-T323	Q15345	LRC41	323	T	AAPATRVTRRSTQES	FALSE	FALSE	0.5064231076454166	FALSE	S/T	S/T	0.00247693	0.724	0.343	0.041	0.041
Q8TF76	Serine/threonine-protein kinase haspin	HASPIN	Q15345-T354	Q15345	LRC41	354	T	TSHEAPGTKRSPSAP	FALSE	FALSE	0.5447109890601042	FALSE	S/T	S/T	0.0148507	0.724	0.343	0.041	0.041
Q8TF76	Serine/threonine-protein kinase haspin	HASPIN	Q15349-S106	Q15349	KS6A2	106	S	KVRDRVRSKMERDIL	FALSE	FALSE	0.5341563668336935	TRUE	S/T	S/T	0.058351600000000003	0.808	0.558	0.041	0.041
Q8TF76	Serine/threonine-protein kinase haspin	HASPIN	Q15349-T222	Q15349	KS6A2	222	T	RAYSFCGTIEYMAPE	FALSE	FALSE	0.6490801652330828	TRUE	S/T	S/T	0.13105	0.808	0.558	0.041	0.041
Q8TF76	Serine/threonine-protein kinase haspin	HASPIN	Q15349-Y463	Q15349	KS6A2	463	Y	EIEILLRYGQHPNII	FALSE	FALSE	0.5614832755897208	TRUE	S/T	Y	0.00191988	0.808	0.558	0.041	0.041
Q8TF76	Serine/threonine-protein kinase haspin	HASPIN	Q15349-Y573	Q15349	KS6A2	573	Y	GLLMTPCYTANFVAP	FALSE	FALSE	0.5690090208040541	TRUE	S/T	Y	8.52217e-4	0.808	0.558	0.041	0.041
Q8TF76	Serine/threonine-protein kinase haspin	HASPIN	Q15398-S8	Q15398	DLGP5	8	S	MSSSHFASRHRKDIS	FALSE	FALSE	0.6393314567397171	FALSE	S/T	S/T	0.00102483	0.842	0.399	0.176	0.041
Q8TF76	Serine/threonine-protein kinase haspin	HASPIN	Q15398-S15	Q15398	DLGP5	15	S	SRHRKDISTEMIRTK	FALSE	FALSE	0.5712100348225684	FALSE	S/T	S/T	6.50965e-7	0.842	0.399	0.176	0.041
Q8TF76	Serine/threonine-protein kinase haspin	HASPIN	Q15398-S28	Q15398	DLGP5	28	S	TKIAHRKSLSQKENR	FALSE	FALSE	0.6238157837308502	FALSE	S/T	S/T	3.18187e-4	0.842	0.399	0.176	0.041
Q8TF76	Serine/threonine-protein kinase haspin	HASPIN	Q15398-S30	Q15398	DLGP5	30	S	IAHRKSLSQKENRHK	FALSE	FALSE	0.6391430549183469	FALSE	S/T	S/T	0.00114717	0.842	0.399	0.176	0.041
Q8TF76	Serine/threonine-protein kinase haspin	HASPIN	Q15398-S67	Q15398	DLGP5	67	S	LVELDETSQGLVPEK	FALSE	FALSE	0.5736437335357335	FALSE	S/T	S/T	1.13533e-5	0.842	0.399	0.176	0.041
Q8TF76	Serine/threonine-protein kinase haspin	HASPIN	Q15398-S188	Q15398	DLGP5	188	S	QTSEKKVSDKEKKVV	FALSE	FALSE	0.5649230951250104	FALSE	S/T	S/T	5.49404e-6	0.842	0.399	0.176	0.041
Q8TF76	Serine/threonine-protein kinase haspin	HASPIN	Q15398-S202	Q15398	DLGP5	202	S	VQPVMPTSLRMTRSA	FALSE	FALSE	0.5879503083418254	FALSE	S/T	S/T	6.69199e-5	0.842	0.399	0.176	0.041
Q8TF76	Serine/threonine-protein kinase haspin	HASPIN	Q15398-S221	Q15398	DLGP5	221	S	KQVPRTVSSTTARKP	FALSE	FALSE	0.5717438016899351	FALSE	S/T	S/T	4.6186e-5	0.842	0.399	0.176	0.041
Q8TF76	Serine/threonine-protein kinase haspin	HASPIN	Q15398-S306	Q15398	DLGP5	306	S	AKIKGKNSFAPKDFM	FALSE	FALSE	0.5755191721322247	FALSE	S/T	S/T	1.95068e-5	0.842	0.399	0.176	0.041
Q8TF76	Serine/threonine-protein kinase haspin	HASPIN	Q15398-S332	Q15398	DLGP5	332	S	VTPMTPRSANAFLTP	FALSE	FALSE	0.5855321164426048	FALSE	S/T	S/T	0.00942573	0.842	0.399	0.176	0.041
Q8TF76	Serine/threonine-protein kinase haspin	HASPIN	Q15398-S340	Q15398	DLGP5	340	S	ANAFLTPSYTWTPLK	FALSE	FALSE	0.5690937335357334	FALSE	S/T	S/T	1.35959e-5	0.842	0.399	0.176	0.041
Q8TF76	Serine/threonine-protein kinase haspin	HASPIN	Q15398-S353	Q15398	DLGP5	353	S	LKTEVDESQATKEIL	FALSE	FALSE	0.5772077834528531	FALSE	S/T	S/T	3.57201e-5	0.842	0.399	0.176	0.041
Q8TF76	Serine/threonine-protein kinase haspin	HASPIN	Q15398-S368	Q15398	DLGP5	368	S	AQKCKTYSTKTIQQD	FALSE	FALSE	0.5690937335357334	FALSE	S/T	S/T	1.40739e-5	0.842	0.399	0.176	0.041
Q8TF76	Serine/threonine-protein kinase haspin	HASPIN	Q15398-S376	Q15398	DLGP5	376	S	TKTIQQDSNKLPCPL	FALSE	FALSE	0.5822845854914992	FALSE	S/T	S/T	1.65483e-6	0.842	0.399	0.176	0.041
Q8TF76	Serine/threonine-protein kinase haspin	HASPIN	Q15398-S415	Q15398	DLGP5	415	S	LPIKEVPSLERNEGR	FALSE	FALSE	0.6100433406607751	FALSE	S/T	S/T	0.0018215	0.842	0.399	0.176	0.041
Q8TF76	Serine/threonine-protein kinase haspin	HASPIN	Q15398-S618	Q15398	DLGP5	618	S	AGFFRVESPVKLFSG	FALSE	FALSE	0.5649230951250104	FALSE	S/T	S/T	5.61384e-6	0.842	0.399	0.176	0.041
Q8TF76	Serine/threonine-protein kinase haspin	HASPIN	Q15398-S624	Q15398	DLGP5	624	S	ESPVKLFSGLSVSSE	FALSE	FALSE	0.6158017809929817	FALSE	S/T	S/T	1.52142e-4	0.842	0.399	0.176	0.041
Q8TF76	Serine/threonine-protein kinase haspin	HASPIN	Q15398-S627	Q15398	DLGP5	627	S	VKLFSGLSVSSEGPS	FALSE	FALSE	0.6478762201124729	FALSE	S/T	S/T	6.85067e-4	0.842	0.399	0.176	0.041
Q8TF76	Serine/threonine-protein kinase haspin	HASPIN	Q15398-S629	Q15398	DLGP5	629	S	LFSGLSVSSEGPSQR	FALSE	FALSE	0.5773528919654255	FALSE	S/T	S/T	7.0227e-7	0.842	0.399	0.176	0.041
Q8TF76	Serine/threonine-protein kinase haspin	HASPIN	Q15398-S630	Q15398	DLGP5	630	S	FSGLSVSSEGPSQRL	FALSE	FALSE	0.6146376346625619	FALSE	S/T	S/T	2.58408e-4	0.842	0.399	0.176	0.041
Q8TF76	Serine/threonine-protein kinase haspin	HASPIN	Q15398-S634	Q15398	DLGP5	634	S	SVSSEGPSQRLGTPK	FALSE	FALSE	0.5753577834528532	FALSE	S/T	S/T	3.66463e-5	0.842	0.399	0.176	0.041
Q8TF76	Serine/threonine-protein kinase haspin	HASPIN	Q15398-S642	Q15398	DLGP5	642	S	QRLGTPKSVNKAVSQ	FALSE	FALSE	0.6073923402891388	FALSE	S/T	S/T	0.00288977	0.842	0.399	0.176	0.041
Q8TF76	Serine/threonine-protein kinase haspin	HASPIN	Q15398-S662	Q15398	DLGP5	662	S	GIPQQTTSPENAGPQ	FALSE	FALSE	0.5770381779801779	FALSE	S/T	S/T	1.63954e-5	0.842	0.399	0.176	0.041
Q8TF76	Serine/threonine-protein kinase haspin	HASPIN	Q15398-S687	Q15398	DLGP5	687	S	LFLSIPESRSSIEDA	FALSE	FALSE	0.605105325833885	FALSE	S/T	S/T	1.08762e-4	0.842	0.399	0.176	0.041
Q8TF76	Serine/threonine-protein kinase haspin	HASPIN	Q15398-S689	Q15398	DLGP5	689	S	LSIPESRSSIEDAQC	FALSE	FALSE	0.6424376576898679	FALSE	S/T	S/T	7.43623e-4	0.842	0.399	0.176	0.041
Q8TF76	Serine/threonine-protein kinase haspin	HASPIN	Q15398-S690	Q15398	DLGP5	690	S	SIPESRSSIEDAQCP	FALSE	FALSE	0.5871598321513491	FALSE	S/T	S/T	5.85386e-5	0.842	0.399	0.176	0.041
Q8TF76	Serine/threonine-protein kinase haspin	HASPIN	Q15398-S720	Q15398	DLGP5	720	S	DLKVDCLSSERMSLP	FALSE	FALSE	0.5734492890912891	FALSE	S/T	S/T	1.32363e-5	0.842	0.399	0.176	0.041
Q8TF76	Serine/threonine-protein kinase haspin	HASPIN	Q15398-S721	Q15398	DLGP5	721	S	LKVDCLSSERMSLPL	FALSE	FALSE	0.5822845854914992	FALSE	S/T	S/T	1.64974e-6	0.842	0.399	0.176	0.041
Q8TF76	Serine/threonine-protein kinase haspin	HASPIN	Q15398-S725	Q15398	DLGP5	725	S	CLSSERMSLPLLAGG	FALSE	FALSE	0.5822845854914992	FALSE	S/T	S/T	1.64664e-6	0.842	0.399	0.176	0.041
Q8TF76	Serine/threonine-protein kinase haspin	HASPIN	Q15398-S757	Q15398	DLGP5	757	S	EGMELNSSITSQDVL	FALSE	FALSE	0.5717438016899351	FALSE	S/T	S/T	4.63524e-5	0.842	0.399	0.176	0.041
Q8TF76	Serine/threonine-protein kinase haspin	HASPIN	Q15398-S766	Q15398	DLGP5	766	S	TSQDVLMSSPEKNTA	FALSE	FALSE	0.5635384797403951	FALSE	S/T	S/T	5.92206e-6	0.842	0.399	0.176	0.041
Q8TF76	Serine/threonine-protein kinase haspin	HASPIN	Q15398-S767	Q15398	DLGP5	767	S	SQDVLMSSPEKNTAS	FALSE	FALSE	0.5683604100621708	FALSE	S/T	S/T	1.45328e-7	0.842	0.399	0.176	0.041
Q8TF76	Serine/threonine-protein kinase haspin	HASPIN	Q15398-S774	Q15398	DLGP5	774	S	SPEKNTASQNSILEE	FALSE	FALSE	0.5790542412503747	FALSE	S/T	S/T	4.97552e-5	0.842	0.399	0.176	0.041
Q8TF76	Serine/threonine-protein kinase haspin	HASPIN	Q15398-S777	Q15398	DLGP5	777	S	KNTASQNSILEEGET	FALSE	FALSE	0.6179194774809901	FALSE	S/T	S/T	2.41505e-4	0.842	0.399	0.176	0.041
Q8TF76	Serine/threonine-protein kinase haspin	HASPIN	Q15398-S787	Q15398	DLGP5	787	S	EEGETKISQSELFDN	FALSE	FALSE	0.5660351696358654	FALSE	S/T	S/T	8.80945e-6	0.842	0.399	0.176	0.041
Q8TF76	Serine/threonine-protein kinase haspin	HASPIN	Q15398-S789	Q15398	DLGP5	789	S	GETKISQSELFDNKS	FALSE	FALSE	0.5690937335357334	FALSE	S/T	S/T	1.37282e-5	0.842	0.399	0.176	0.041
Q8TF76	Serine/threonine-protein kinase haspin	HASPIN	Q15398-S796	Q15398	DLGP5	796	S	SELFDNKSLTTECHL	FALSE	FALSE	0.576521973252673	FALSE	S/T	S/T	2.2728e-5	0.842	0.399	0.176	0.041
Q8TF76	Serine/threonine-protein kinase haspin	HASPIN	Q15398-S806	Q15398	DLGP5	806	S	TECHLLDSPGLNCSN	FALSE	FALSE	0.5767710310631697	FALSE	S/T	S/T	8.3519e-7	0.842	0.399	0.176	0.041
Q8TF76	Serine/threonine-protein kinase haspin	HASPIN	Q15398-S812	Q15398	DLGP5	812	S	DSPGLNCSNPFTQLE	FALSE	FALSE	0.5753577834528532	FALSE	S/T	S/T	3.79673e-5	0.842	0.399	0.176	0.041
Q8TF76	Serine/threonine-protein kinase haspin	HASPIN	Q15398-S830	Q15398	DLGP5	830	S	QEHARHISFGGNLIT	FALSE	FALSE	0.5807410701992034	FALSE	S/T	S/T	2.18495e-6	0.842	0.399	0.176	0.041
Q8TF76	Serine/threonine-protein kinase haspin	HASPIN	Q15398-S839	Q15398	DLGP5	839	S	GGNLITFSPLQPGEF	FALSE	FALSE	0.5682123314647075	FALSE	S/T	S/T	3.30509e-6	0.842	0.399	0.176	0.041
Q8TF76	Serine/threonine-protein kinase haspin	HASPIN	Q15398-T84	Q15398	DLGP5	84	T	VKPRAMKTILGDQRK	FALSE	FALSE	0.555067619345027	FALSE	S/T	S/T	0.00622587	0.842	0.399	0.176	0.041
Q8TF76	Serine/threonine-protein kinase haspin	HASPIN	Q15398-T182	Q15398	DLGP5	182	T	IRPGPRQTSEKKVSD	FALSE	FALSE	0.6140666619453626	FALSE	S/T	S/T	1.73029e-4	0.842	0.399	0.176	0.041
Q8TF76	Serine/threonine-protein kinase haspin	HASPIN	Q15398-T201	Q15398	DLGP5	201	T	VVQPVMPTSLRMTRS	FALSE	FALSE	0.6394070594912685	FALSE	S/T	S/T	0.00110967	0.842	0.399	0.176	0.041
Q8TF76	Serine/threonine-protein kinase haspin	HASPIN	Q15398-T219	Q15398	DLGP5	219	T	AAKQVPRTVSSTTAR	FALSE	FALSE	0.8506457020763234	FALSE	S/T	S/T	0.0481882	0.842	0.399	0.176	0.041
Q8TF76	Serine/threonine-protein kinase haspin	HASPIN	Q15398-T326	Q15398	DLGP5	326	T	GLKTYQVTPMTPRSA	FALSE	FALSE	0.5821521813103147	FALSE	S/T	S/T	1.99928e-6	0.842	0.399	0.176	0.041
Q8TF76	Serine/threonine-protein kinase haspin	HASPIN	Q15398-T329	Q15398	DLGP5	329	T	TYQVTPMTPRSANAF	FALSE	FALSE	0.5659592702402177	FALSE	S/T	S/T	4.26011e-6	0.842	0.399	0.176	0.041
Q8TF76	Serine/threonine-protein kinase haspin	HASPIN	Q15398-T338	Q15398	DLGP5	338	T	RSANAFLTPSYTWTP	FALSE	FALSE	0.6158017809929817	FALSE	S/T	S/T	1.63063e-4	0.842	0.399	0.176	0.041
Q8TF76	Serine/threonine-protein kinase haspin	HASPIN	Q15398-T342	Q15398	DLGP5	342	T	AFLTPSYTWTPLKTE	FALSE	FALSE	0.5695909420389169	FALSE	S/T	S/T	0.00477075	0.842	0.399	0.176	0.041
Q8TF76	Serine/threonine-protein kinase haspin	HASPIN	Q15398-T344	Q15398	DLGP5	344	T	LTPSYTWTPLKTEVD	FALSE	FALSE	0.6015405819798918	FALSE	S/T	S/T	9.47726e-5	0.842	0.399	0.176	0.041
Q8TF76	Serine/threonine-protein kinase haspin	HASPIN	Q15398-T348	Q15398	DLGP5	348	T	YTWTPLKTEVDESQA	FALSE	FALSE	0.6097331784843792	FALSE	S/T	S/T	1.33117e-4	0.842	0.399	0.176	0.041
Q8TF76	Serine/threonine-protein kinase haspin	HASPIN	Q15398-T356	Q15398	DLGP5	356	T	EVDESQATKEILAQK	FALSE	FALSE	0.554017619345027	FALSE	S/T	S/T	0.00608819	0.842	0.399	0.176	0.041
Q8TF76	Serine/threonine-protein kinase haspin	HASPIN	Q15398-T401	Q15398	DLGP5	401	T	VLNKNEATTKNLNGL	FALSE	FALSE	0.6028161154252096	FALSE	S/T	S/T	0.0026128	0.842	0.399	0.176	0.041
Q8TF76	Serine/threonine-protein kinase haspin	HASPIN	Q15398-T402	Q15398	DLGP5	402	T	LNKNEATTKNLNGLP	FALSE	FALSE	0.6179502867904253	FALSE	S/T	S/T	1.86405e-4	0.842	0.399	0.176	0.041
Q8TF76	Serine/threonine-protein kinase haspin	HASPIN	Q15398-T441	Q15398	DLGP5	441	T	RNILQSETEKLTSHC	FALSE	FALSE	0.5851598321513491	FALSE	S/T	S/T	5.71273e-5	0.842	0.399	0.176	0.041
Q8TF76	Serine/threonine-protein kinase haspin	HASPIN	Q15398-T469	Q15398	DLGP5	469	T	DAKDLIRTAVGQTRL	FALSE	FALSE	0.6102340069558055	FALSE	S/T	S/T	0.00319939	0.842	0.399	0.176	0.041
Q8TF76	Serine/threonine-protein kinase haspin	HASPIN	Q15398-T639	Q15398	DLGP5	639	T	GPSQRLGTPKSVNKA	FALSE	FALSE	0.6118601820584059	FALSE	S/T	S/T	0.00198484	0.842	0.399	0.176	0.041
Q8TF76	Serine/threonine-protein kinase haspin	HASPIN	Q15398-T660	Q15398	DLGP5	660	T	EMGIPQQTTSPENAG	FALSE	FALSE	0.6391430549183469	FALSE	S/T	S/T	0.00113912	0.842	0.399	0.176	0.041
Q8TF76	Serine/threonine-protein kinase haspin	HASPIN	Q15398-T661	Q15398	DLGP5	661	T	MGIPQQTTSPENAGP	FALSE	FALSE	0.5879503083418254	FALSE	S/T	S/T	7.11564e-5	0.842	0.399	0.176	0.041
Q8TF76	Serine/threonine-protein kinase haspin	HASPIN	Q15398-T671	Q15398	DLGP5	671	T	ENAGPQNTKSEHVKK	FALSE	FALSE	0.8384830882276018	FALSE	S/T	S/T	0.030205	0.842	0.399	0.176	0.041
Q8TF76	Serine/threonine-protein kinase haspin	HASPIN	Q15398-T759	Q15398	DLGP5	759	T	MELNSSITSQDVLMS	FALSE	FALSE	0.5686937433955042	FALSE	S/T	S/T	1.87482e-7	0.842	0.399	0.176	0.041
Q8TF76	Serine/threonine-protein kinase haspin	HASPIN	Q15398-T784	Q15398	DLGP5	784	T	SILEEGETKISQSEL	FALSE	FALSE	0.6158017809929817	FALSE	S/T	S/T	1.5576e-4	0.842	0.399	0.176	0.041
Q8TF76	Serine/threonine-protein kinase haspin	HASPIN	Q15398-T798	Q15398	DLGP5	798	T	LFDNKSLTTECHLLD	FALSE	FALSE	0.5736437335357335	FALSE	S/T	S/T	1.1446300000000001e-05	0.842	0.399	0.176	0.041
Q8TF76	Serine/threonine-protein kinase haspin	HASPIN	Q15398-T799	Q15398	DLGP5	799	T	FDNKSLTTECHLLDS	FALSE	FALSE	0.579712941965318	FALSE	S/T	S/T	2.66411e-6	0.842	0.399	0.176	0.041
Q8TF76	Serine/threonine-protein kinase haspin	HASPIN	Q15398-T816	Q15398	DLGP5	816	T	LNCSNPFTQLERRHQ	FALSE	FALSE	0.606900673622472	FALSE	S/T	S/T	0.0034075	0.842	0.399	0.176	0.041
Q8TF76	Serine/threonine-protein kinase haspin	HASPIN	Q15398-T837	Q15398	DLGP5	837	T	SFGGNLITFSPLQPG	FALSE	FALSE	0.6197625199134721	FALSE	S/T	S/T	2.96016e-4	0.842	0.399	0.176	0.041
Q8TF76	Serine/threonine-protein kinase haspin	HASPIN	Q15398-Y341	Q15398	DLGP5	341	Y	NAFLTPSYTWTPLKT	FALSE	FALSE	0.5175806500311829	FALSE	S/T	Y	3.57868e-6	0.842	0.399	0.176	0.041
Q8TF76	Serine/threonine-protein kinase haspin	HASPIN	Q15418-T225	Q15418	KS6A1	225	T	KAYSFCGTVEYMAPE	FALSE	FALSE	0.5374512099239174	TRUE	S/T	S/T	0.0241336	0.748	0.458	0.051	0.041
Q8TF76	Serine/threonine-protein kinase haspin	HASPIN	Q15418-Y466	Q15418	KS6A1	466	Y	EIEILLRYGQHPNII	FALSE	FALSE	0.5249848289638279	TRUE	S/T	Y	0.00191988	0.748	0.458	0.051	0.041
Q8TF76	Serine/threonine-protein kinase haspin	HASPIN	Q15418-2-S31	Q15418-2	KS6A1-2	31	S	RPRISQTSLPVPGPG	FALSE	FALSE	0.5938140997978459	FALSE	S/T	S/T	7.81024e-4	0.748	0.458	0.051	0.041
Q8TF76	Serine/threonine-protein kinase haspin	HASPIN	Q15424-S832	Q15424	SAFB1	832	S	GRREDDRSWQGTADG	FALSE	FALSE	0.5171692560207888	FALSE	S/T	S/T	0.0362348	0.68	0.294	0.041	0.041
Q8TF76	Serine/threonine-protein kinase haspin	HASPIN	Q15424-T553	Q15424	SAFB1	553	T	PSERSRATKSGSRGT	FALSE	FALSE	0.5391701795791999	FALSE	S/T	S/T	0.0388816	0.68	0.294	0.041	0.041
Q8TF76	Serine/threonine-protein kinase haspin	HASPIN	Q15435-S24	Q15435	PP1R7	24	S	EVDRRVESEESGDEE	FALSE	FALSE	0.5210038854174289	FALSE	S/T	S/T	1.21892e-4	0.823	0.235	0.0515	0.041
Q8TF76	Serine/threonine-protein kinase haspin	HASPIN	Q15435-S27	Q15435	PP1R7	27	S	RRVESEESGDEEGKK	FALSE	FALSE	0.5232830866830173	FALSE	S/T	S/T	4.19374e-4	0.823	0.235	0.0515	0.041
Q8TF76	Serine/threonine-protein kinase haspin	HASPIN	Q15435-S36	Q15435	PP1R7	36	S	DEEGKKHSSGIVADL	FALSE	FALSE	0.5210038854174289	FALSE	S/T	S/T	1.2132e-4	0.823	0.235	0.0515	0.041
Q8TF76	Serine/threonine-protein kinase haspin	HASPIN	Q15435-S37	Q15435	PP1R7	37	S	EEGKKHSSGIVADLS	FALSE	FALSE	0.5257729159122411	FALSE	S/T	S/T	2.15246e-4	0.823	0.235	0.0515	0.041
Q8TF76	Serine/threonine-protein kinase haspin	HASPIN	Q15435-S44	Q15435	PP1R7	44	S	SGIVADLSEQSLKDG	FALSE	FALSE	0.521105917698873	FALSE	S/T	S/T	1.66285e-4	0.823	0.235	0.0515	0.041
Q8TF76	Serine/threonine-protein kinase haspin	HASPIN	Q15435-S322	Q15435	PP1R7	322	S	DELKGARSLETVYLE	FALSE	FALSE	0.5595031072377205	FALSE	S/T	S/T	0.0146729	0.823	0.235	0.0515	0.041
Q8TF76	Serine/threonine-protein kinase haspin	HASPIN	Q15435-T243	Q15435	PP1R7	243	T	SMQSNRLTKIEGLQN	FALSE	FALSE	0.5124571628617931	FALSE	S/T	S/T	5.58475e-4	0.823	0.235	0.0515	0.041
Q8TF76	Serine/threonine-protein kinase haspin	HASPIN	Q15435-T277	Q15435	PP1R7	277	T	LENNNKLTMLDIASN	FALSE	FALSE	0.5210038854174289	FALSE	S/T	S/T	1.21798e-4	0.823	0.235	0.0515	0.041
Q8TF76	Serine/threonine-protein kinase haspin	HASPIN	Q15464-S164	Q15464	SHB	164	S	GSPHLYRSSSERRPA	FALSE	FALSE	0.6581107702262617	FALSE	S/T	S/T	0.0618233	0.689	0.352	0.041	0.041
Q8TF76	Serine/threonine-protein kinase haspin	HASPIN	Q15464-T209	Q15464	SHB	209	T	GACAGGRTWSPTACG	FALSE	FALSE	0.7919365157672137	FALSE	S/T	S/T	0.36671	0.689	0.352	0.041	0.041
Q8TF76	Serine/threonine-protein kinase haspin	HASPIN	Q15464-T508	Q15464	SHB	508	T	LYPVAVRTL______	FALSE	FALSE	0.5404965959366912	FALSE	S/T	S/T	0.0236227	0.689	0.352	0.041	0.041
Q8TF76	Serine/threonine-protein kinase haspin	HASPIN	Q15468-T96	Q15468	STIL	96	T	DEEGVTLTVDRFDPG	FALSE	FALSE	0.5493782433290637	FALSE	S/T	S/T	0.0233295	0.781	0.244	0.0995	0.041
Q8TF76	Serine/threonine-protein kinase haspin	HASPIN	Q15468-T1119	Q15468	STIL	1119	T	PNNMSFATKKYMKRY	FALSE	FALSE	0.5122855314695166	FALSE	S/T	S/T	0.0181175	0.781	0.244	0.0995	0.041
Q8TF76	Serine/threonine-protein kinase haspin	HASPIN	Q15527-S234	Q15527	SURF2	234	S	RGKKQLGSLKKKFKS	FALSE	FALSE	0.520470791521779	FALSE	S/T	S/T	0.0148808	0.647	0.38	0.041	0.041
Q8TF76	Serine/threonine-protein kinase haspin	HASPIN	Q15555-S39	Q15555	MARE2	39	S	HTVRGERSYSWGMAV	FALSE	FALSE	0.5623616870593554	FALSE	S/T	S/T	0.0472827	0.723	0.301	0.041	0.041
Q8TF76	Serine/threonine-protein kinase haspin	HASPIN	Q15555-T25	Q15555	MARE2	25	T	IIQDNNGTIIPFRKH	FALSE	FALSE	0.6464716932585493	FALSE	S/T	S/T	0.264842	0.723	0.301	0.041	0.041
Q8TF76	Serine/threonine-protein kinase haspin	HASPIN	Q15642-S378	Q15642	CIP4	378	S	PRLASFRSLRGSRGT	FALSE	FALSE	0.7296680995078882	FALSE	S/T	S/T	0.205546	0.756	0.417	0.041	0.041
Q8TF76	Serine/threonine-protein kinase haspin	HASPIN	Q15642-T225	Q15642	CIP4	225	T	DMDERRATRLGAGYG	FALSE	FALSE	0.5422965911752636	FALSE	S/T	S/T	0.0055877	0.756	0.417	0.041	0.041
Q8TF76	Serine/threonine-protein kinase haspin	HASPIN	Q15642-T579	Q15642	CIP4	579	T	EDKGDGWTRVRRKEG	FALSE	FALSE	0.7259061280013005	FALSE	S/T	S/T	0.0597381	0.756	0.417	0.041	0.041
Q8TF76	Serine/threonine-protein kinase haspin	HASPIN	Q15651-S16	Q15651	HMGN3	16	S	NTEGKDGSKVTKQEP	FALSE	FALSE	0.5559892841185036	FALSE	S/T	S/T	0.107564	0.858	0.283	0.041	0.041
Q8TF76	Serine/threonine-protein kinase haspin	HASPIN	Q15654-S135	Q15654	TRIP6	135	S	PPAYRTGSLKPNPAS	FALSE	FALSE	0.5910685476731891	FALSE	S/T	S/T	0.0434128	0.754	0.319	0.041	0.041
Q8TF76	Serine/threonine-protein kinase haspin	HASPIN	Q15654-S215	Q15654	TRIP6	215	S	VWGPGYRSQREPGPG	FALSE	FALSE	0.5413468083918533	FALSE	S/T	S/T	0.0277213	0.754	0.319	0.041	0.041
Q8TF76	Serine/threonine-protein kinase haspin	HASPIN	Q15654-S424	Q15654	TRIP6	424	S	RIVALDRSFHIGCYK	FALSE	FALSE	0.5973716162526743	FALSE	S/T	S/T	0.0449142	0.754	0.319	0.041	0.041
Q8TF76	Serine/threonine-protein kinase haspin	HASPIN	Q15654-T133	Q15654	TRIP6	133	T	PPPPAYRTGSLKPNP	FALSE	FALSE	0.6059159630890227	FALSE	S/T	S/T	0.0582194	0.754	0.319	0.041	0.041
Q8TF76	Serine/threonine-protein kinase haspin	HASPIN	Q15678-S325	Q15678	PTN14	325	S	IRRQPTWSRSSLPRQ	FALSE	FALSE	0.507921942617306	FALSE	S/T	S/T	0.0373887	0.913	0.346	0.041	0.041
Q8TF76	Serine/threonine-protein kinase haspin	HASPIN	Q15678-S937	Q15678	PTN14	937	S	LPENAERSRIREVVP	FALSE	FALSE	0.7014541154046628	FALSE	S/T	S/T	0.150057	0.913	0.346	0.041	0.041
Q8TF76	Serine/threonine-protein kinase haspin	HASPIN	Q15700-S175	Q15700	DLG2	175	S	EALKEAGSIVRLYVR	FALSE	FALSE	0.5658265336500508	FALSE	S/T	S/T	0.41503	0.367	0.323	0.041	0.041
Q8TF76	Serine/threonine-protein kinase haspin	HASPIN	Q15750-S7	Q15750	TAB1	7	S	_MAAQRRSLLQSEQQ	FALSE	FALSE	0.5075518867737946	FALSE	S/T	S/T	0.00915921	0.659	0.377	0.041	0.041
Q8TF76	Serine/threonine-protein kinase haspin	HASPIN	Q15771-S73	Q15771	RAB30	73	S	AGQERFRSITQSYYR	FALSE	FALSE	0.6169628260305369	FALSE	S/T	S/T	0.121895	0.576	0.325	0.041	0.041
Q8TF76	Serine/threonine-protein kinase haspin	HASPIN	Q15910-T460	Q15910	EZH2	460	T	AIARLIGTKTCRQVY	FALSE	FALSE	0.5585410507941208	FALSE	S/T	S/T	0.0186601	0.856	0.276	0.098	0.041
Q8TF76	Serine/threonine-protein kinase haspin	HASPIN	Q15910-Y696	Q15910	EZH2	696	Y	HSVNPNCYAKVMMVN	FALSE	FALSE	0.5428051457064611	FALSE	S/T	Y	0.0163443	0.856	0.276	0.098	0.041
Q8TF76	Serine/threonine-protein kinase haspin	HASPIN	Q15942-T306	Q15942	ZYX	306	T	PEALSAGTGSPQPPS	FALSE	FALSE	0.501279625996841	FALSE	S/T	S/T	0.00822459	0.679	0.352	0.041	0.041
Q8TF76	Serine/threonine-protein kinase haspin	HASPIN	Q16181-T332	Q16181	SEPT7	332	T	NKNKGQLTKSPLAQM	FALSE	FALSE	0.5651819554644857	FALSE	S/T	S/T	0.0519812	0.632	0.31	0.041	0.041
Q8TF76	Serine/threonine-protein kinase haspin	HASPIN	Q16181-T426	Q16181	SEPT7	426	T	EQQNSSRTLEKNKKK	FALSE	FALSE	0.6413610733368209	FALSE	S/T	S/T	0.192371	0.632	0.31	0.041	0.041
Q8TF76	Serine/threonine-protein kinase haspin	HASPIN	Q16513-S349	Q16513	PKN2	349	S	LENVPGRSKATSVAL	FALSE	FALSE	0.5420645188365052	TRUE	S/T	S/T	0.0974018	0.729	0.515	0.041	0.041
Q8TF76	Serine/threonine-protein kinase haspin	HASPIN	Q16513-T516	Q16513	PKN2	516	T	QMNINIATWGRLVRR	FALSE	FALSE	0.6061517330577241	TRUE	S/T	S/T	0.226828	0.729	0.515	0.041	0.041
Q8TF76	Serine/threonine-protein kinase haspin	HASPIN	Q16531-T636	Q16531	DDB1	636	T	VTLGTQPTVLRTFRS	FALSE	FALSE	0.5354205687134929	FALSE	S/T	S/T	0.0452356	0.626	0.292	0.041	0.041
Q8TF76	Serine/threonine-protein kinase haspin	HASPIN	Q16531-T640	Q16531	DDB1	640	T	TQPTVLRTFRSLSTT	FALSE	FALSE	0.540157402496182	FALSE	S/T	S/T	0.0587573	0.626	0.292	0.041	0.041
Q8TF76	Serine/threonine-protein kinase haspin	HASPIN	Q16537-S30	Q16537	2A5E	30	S	RKARQKRSQSSSQFR	FALSE	FALSE	0.5038499565406186	FALSE	S/T	S/T	0.00726768	0.689	0.533	0.041	0.041
Q8TF76	Serine/threonine-protein kinase haspin	HASPIN	Q16576-T154	Q16576	RBBP7	154	T	DVLVFDYTKHPAKPD	FALSE	FALSE	0.5476486929208499	FALSE	S/T	S/T	0.0246359	0.741	0.332	0.041	0.041
Q8TF76	Serine/threonine-protein kinase haspin	HASPIN	Q16584-S724	Q16584	M3K11	724	S	GIPVGQRSAKSPRRE	FALSE	FALSE	0.5839727640334512	TRUE	S/T	S/T	0.10815	0.717	0.497	0.041	0.041
Q8TF76	Serine/threonine-protein kinase haspin	HASPIN	Q16584-S774	Q16584	M3K11	774	S	PRPSPLRSRIDPWSF	FALSE	FALSE	0.5830680021286893	TRUE	S/T	S/T	0.107348	0.717	0.497	0.041	0.041
Q8TF76	Serine/threonine-protein kinase haspin	HASPIN	Q16584-T477	Q16584	M3K11	477	T	HVRRRRGTFKRSKLR	FALSE	FALSE	0.5561547694674853	TRUE	S/T	S/T	0.152566	0.717	0.497	0.041	0.041
Q8TF76	Serine/threonine-protein kinase haspin	HASPIN	Q16589-T134	Q16589	CCNG2	134	T	RISQCKCTASDIKRM	FALSE	FALSE	0.5743614503392636	FALSE	S/T	S/T	0.0113292	0.67	0.424	0.041	0.041
Q8TF76	Serine/threonine-protein kinase haspin	HASPIN	Q16644-Y204	Q16644	MAPK3	204	Y	NALQTPCYTPYYVAP	FALSE	FALSE	0.567148502978628	TRUE	S/T	Y	0.00856424	0.808	0.568	0.041	0.041
Q8TF76	Serine/threonine-protein kinase haspin	HASPIN	Q16644-Y208	Q16644	MAPK3	208	Y	TPCYTPYYVAPEVLG	FALSE	FALSE	0.5644008111960555	TRUE	S/T	Y	3.64939e-4	0.808	0.568	0.041	0.041
Q8TF76	Serine/threonine-protein kinase haspin	HASPIN	Q16760-S70	Q16760	DGKD	70	S	QNNSFQRSKRRYFKL	FALSE	FALSE	0.8140228240902329	FALSE	S/T	S/T	0.677255	0.67	0.431	0.041	0.041
Q8TF76	Serine/threonine-protein kinase haspin	HASPIN	Q16825-T656	Q16825	PTN21	656	T	GLRLKERTLSASAAE	FALSE	FALSE	0.6264205950732126	FALSE	S/T	S/T	0.0438697	0.746	0.366	0.041	0.041
Q8TF76	Serine/threonine-protein kinase haspin	HASPIN	Q16828-S300	Q16828	DUS6	300	S	CLAGISRSVTVTVAY	FALSE	FALSE	0.5499364751893367	FALSE	S/T	S/T	0.00812663	0.748	0.418	0.041	0.041
Q8TF76	Serine/threonine-protein kinase haspin	HASPIN	Q16881-T413	Q16881	TRXR1	413	T	VEQIEAGTPGRLRVV	FALSE	FALSE	0.5171101033245001	FALSE	S/T	S/T	0.0102264	0.728	0.353	0.041	0.041
Q8TF76	Serine/threonine-protein kinase haspin	HASPIN	Q16881-3-S30	Q16881-3	TRXR1-3	30	S	RKPRPRRSSRLLAGE	FALSE	FALSE	0.6242917517842966	FALSE	S/T	S/T	0.0441342	0.728	0.353	0.041	0.041
Q8TF76	Serine/threonine-protein kinase haspin	HASPIN	Q1KMD3-S138	Q1KMD3	HNRL2	138	S	PAEATAGSGGVNGGE	FALSE	FALSE	0.5415312023965116	FALSE	S/T	S/T	0.0217614	0.68	0.38	0.041	0.041
Q8TF76	Serine/threonine-protein kinase haspin	HASPIN	Q1KMD3-S226	Q1KMD3	HNRL2	226	S	EEAYHSRSKSPLPPE	FALSE	FALSE	0.7248272614286757	FALSE	S/T	S/T	0.322026	0.68	0.38	0.041	0.041
Q8TF76	Serine/threonine-protein kinase haspin	HASPIN	Q1KMD3-S655	Q1KMD3	HNRL2	655	S	KRNRQNRSRGQGYVG	FALSE	FALSE	0.7345283889596033	FALSE	S/T	S/T	0.120222	0.68	0.38	0.041	0.041
Q8TF76	Serine/threonine-protein kinase haspin	HASPIN	Q1KMD3-T442	Q1KMD3	HNRL2	442	T	PVEERVRTAVPPKTI	FALSE	FALSE	0.5840077255353776	FALSE	S/T	S/T	0.0277385	0.68	0.38	0.041	0.041
Q8TF76	Serine/threonine-protein kinase haspin	HASPIN	Q29RF7-S18	Q29RF7	PDS5A	18	S	TALCGVVSADGKIAY	FALSE	FALSE	0.674866091772552	FALSE	S/T	S/T	2.77228e-5	0.841	0.426	0.067	0.041
Q8TF76	Serine/threonine-protein kinase haspin	HASPIN	Q29RF7-S59	Q29RF7	PDS5A	59	S	FMDMDQDSEDEKQQY	FALSE	FALSE	0.6565022615695447	FALSE	S/T	S/T	7.06973e-6	0.841	0.426	0.067	0.041
Q8TF76	Serine/threonine-protein kinase haspin	HASPIN	Q29RF7-S109	Q29RF7	PDS5A	109	S	APEAPYTSHDKLKDI	FALSE	FALSE	0.7271015736822735	FALSE	S/T	S/T	2.95305e-4	0.841	0.426	0.067	0.041
Q8TF76	Serine/threonine-protein kinase haspin	HASPIN	Q29RF7-S178	Q29RF7	PDS5A	178	S	LFSVINNSHNKKVQM	FALSE	FALSE	0.6659008641557552	FALSE	S/T	S/T	1.90188e-5	0.841	0.426	0.067	0.041
Q8TF76	Serine/threonine-protein kinase haspin	HASPIN	Q29RF7-S192	Q29RF7	PDS5A	192	S	MHMLDLMSSIIMEGD	FALSE	FALSE	0.6705045229404742	FALSE	S/T	S/T	1.8032e-7	0.841	0.426	0.067	0.041
Q8TF76	Serine/threonine-protein kinase haspin	HASPIN	Q29RF7-S193	Q29RF7	PDS5A	193	S	HMLDLMSSIIMEGDG	FALSE	FALSE	0.673737129895719	FALSE	S/T	S/T	2.95509e-5	0.841	0.426	0.067	0.041
Q8TF76	Serine/threonine-protein kinase haspin	HASPIN	Q29RF7-S762	Q29RF7	PDS5A	762	S	AQIFEPLSRSLNADV	FALSE	FALSE	0.7202684662091413	FALSE	S/T	S/T	2.59758e-4	0.841	0.426	0.067	0.041
Q8TF76	Serine/threonine-protein kinase haspin	HASPIN	Q29RF7-S793	Q29RF7	PDS5A	793	S	LAPDQFASPMKSVVA	FALSE	FALSE	0.712976425844172	FALSE	S/T	S/T	2.01413e-4	0.841	0.426	0.067	0.041
Q8TF76	Serine/threonine-protein kinase haspin	HASPIN	Q29RF7-S823	Q29RF7	PDS5A	823	S	EKNGKLWSPDEEVSP	FALSE	FALSE	0.7582752282278474	FALSE	S/T	S/T	4.05991e-4	0.841	0.426	0.067	0.041
Q8TF76	Serine/threonine-protein kinase haspin	HASPIN	Q29RF7-S865	Q29RF7	PDS5A	865	S	NSTLRLLSAMLVSEG	FALSE	FALSE	0.7202684662091413	FALSE	S/T	S/T	2.60397e-4	0.841	0.426	0.067	0.041
Q8TF76	Serine/threonine-protein kinase haspin	HASPIN	Q29RF7-S870	Q29RF7	PDS5A	870	S	LLSAMLVSEGDLTEQ	FALSE	FALSE	0.6713653824062119	FALSE	S/T	S/T	4.46161e-7	0.841	0.426	0.067	0.041
Q8TF76	Serine/threonine-protein kinase haspin	HASPIN	Q29RF7-S883	Q29RF7	PDS5A	883	S	EQKRISKSDMSRLRL	FALSE	FALSE	0.663864314448153	FALSE	S/T	S/T	1.57437e-5	0.841	0.426	0.067	0.041
Q8TF76	Serine/threonine-protein kinase haspin	HASPIN	Q29RF7-S894	Q29RF7	PDS5A	894	S	RLRLAAGSAIMKLAQ	FALSE	FALSE	0.7101758332446415	FALSE	S/T	S/T	1.48003e-4	0.841	0.426	0.067	0.041
Q8TF76	Serine/threonine-protein kinase haspin	HASPIN	Q29RF7-S977	Q29RF7	PDS5A	977	S	QCLLKNISIRREYIK	FALSE	FALSE	0.673208630892764	FALSE	S/T	S/T	5.33235e-5	0.841	0.426	0.067	0.041
Q8TF76	Serine/threonine-protein kinase haspin	HASPIN	Q29RF7-S1065	Q29RF7	PDS5A	1065	S	KLTRDAQSPDESKTN	FALSE	FALSE	0.6777896103412124	FALSE	S/T	S/T	7.54081e-7	0.841	0.426	0.067	0.041
Q8TF76	Serine/threonine-protein kinase haspin	HASPIN	Q29RF7-S1097	Q29RF7	PDS5A	1097	S	SALCNADSPKDPVLP	FALSE	FALSE	0.6695939538347833	FALSE	S/T	S/T	4.284e-7	0.841	0.426	0.067	0.041
Q8TF76	Serine/threonine-protein kinase haspin	HASPIN	Q29RF7-S1149	Q29RF7	PDS5A	1149	S	GAVNKPLSATGRKPY	FALSE	FALSE	0.717238155336497	FALSE	S/T	S/T	0.00254203	0.841	0.426	0.067	0.041
Q8TF76	Serine/threonine-protein kinase haspin	HASPIN	Q29RF7-S1159	Q29RF7	PDS5A	1159	S	GRKPYVRSTGTETGS	FALSE	FALSE	0.7540111589637781	FALSE	S/T	S/T	3.7389e-4	0.841	0.426	0.067	0.041
Q8TF76	Serine/threonine-protein kinase haspin	HASPIN	Q29RF7-S1172	Q29RF7	PDS5A	1172	S	GSNINVNSELNPSTG	FALSE	FALSE	0.6674895307049528	FALSE	S/T	S/T	3.98747e-5	0.841	0.426	0.067	0.041
Q8TF76	Serine/threonine-protein kinase haspin	HASPIN	Q29RF7-S1177	Q29RF7	PDS5A	1177	S	VNSELNPSTGNRSRE	FALSE	FALSE	0.6640422156087016	FALSE	S/T	S/T	4.21466e-5	0.841	0.426	0.067	0.041
Q8TF76	Serine/threonine-protein kinase haspin	HASPIN	Q29RF7-S1182	Q29RF7	PDS5A	1182	S	NPSTGNRSREQSSEA	FALSE	FALSE	0.8758653290533274	FALSE	S/T	S/T	0.0292226	0.841	0.426	0.067	0.041
Q8TF76	Serine/threonine-protein kinase haspin	HASPIN	Q29RF7-S1186	Q29RF7	PDS5A	1186	S	GNRSREQSSEAAETG	FALSE	FALSE	0.6632606864779697	FALSE	S/T	S/T	4.14544e-6	0.841	0.426	0.067	0.041
Q8TF76	Serine/threonine-protein kinase haspin	HASPIN	Q29RF7-S1187	Q29RF7	PDS5A	1187	S	NRSREQSSEAAETGV	FALSE	FALSE	0.6685448700037087	FALSE	S/T	S/T	1.80592e-5	0.841	0.426	0.067	0.041
Q8TF76	Serine/threonine-protein kinase haspin	HASPIN	Q29RF7-S1195	Q29RF7	PDS5A	1195	S	EAAETGVSENEENPV	FALSE	FALSE	0.6972611989900073	FALSE	S/T	S/T	1.19568e-4	0.841	0.426	0.067	0.041
Q8TF76	Serine/threonine-protein kinase haspin	HASPIN	Q29RF7-S1206	Q29RF7	PDS5A	1206	S	ENPVRIISVTPVKNI	FALSE	FALSE	0.6660147763873145	FALSE	S/T	S/T	2.25699e-5	0.841	0.426	0.067	0.041
Q8TF76	Serine/threonine-protein kinase haspin	HASPIN	Q29RF7-S1223	Q29RF7	PDS5A	1223	S	VKNKEINSDQATQGN	FALSE	FALSE	0.6582800393473226	FALSE	S/T	S/T	8.22808e-6	0.841	0.426	0.067	0.041
Q8TF76	Serine/threonine-protein kinase haspin	HASPIN	Q29RF7-S1232	Q29RF7	PDS5A	1232	S	QATQGNISSDRGKKR	FALSE	FALSE	0.6687157750488442	FALSE	S/T	S/T	3.88841e-5	0.841	0.426	0.067	0.041
Q8TF76	Serine/threonine-protein kinase haspin	HASPIN	Q29RF7-S1233	Q29RF7	PDS5A	1233	S	ATQGNISSDRGKKRT	FALSE	FALSE	0.7540111589637781	FALSE	S/T	S/T	3.78269e-4	0.841	0.426	0.067	0.041
Q8TF76	Serine/threonine-protein kinase haspin	HASPIN	Q29RF7-S1276	Q29RF7	PDS5A	1276	S	RRGRRPKSESQGNAT	FALSE	FALSE	0.7398396938321388	FALSE	S/T	S/T	0.00169187	0.841	0.426	0.067	0.041
Q8TF76	Serine/threonine-protein kinase haspin	HASPIN	Q29RF7-S1278	Q29RF7	PDS5A	1278	S	GRRPKSESQGNATKN	FALSE	FALSE	0.7271015736822735	FALSE	S/T	S/T	2.94043e-4	0.841	0.426	0.067	0.041
Q8TF76	Serine/threonine-protein kinase haspin	HASPIN	Q29RF7-S1305	Q29RF7	PDS5A	1305	S	RAAVGQESPGGLEAG	FALSE	FALSE	0.6852507297302464	FALSE	S/T	S/T	7.64105e-5	0.841	0.426	0.067	0.041
Q8TF76	Serine/threonine-protein kinase haspin	HASPIN	Q29RF7-T38	Q29RF7	PDS5A	38	T	EITDKITTDEMIKRL	FALSE	FALSE	0.6724152148247545	FALSE	S/T	S/T	3.44003e-5	0.841	0.426	0.067	0.041
Q8TF76	Serine/threonine-protein kinase haspin	HASPIN	Q29RF7-T51	Q29RF7	PDS5A	51	T	RLKMVVKTFMDMDQD	FALSE	FALSE	0.7382139368113818	FALSE	S/T	S/T	0.00149332	0.841	0.426	0.067	0.041
Q8TF76	Serine/threonine-protein kinase haspin	HASPIN	Q29RF7-T108	Q29RF7	PDS5A	108	T	YAPEAPYTSHDKLKD	FALSE	FALSE	0.7582752282278474	FALSE	S/T	S/T	4.06423e-4	0.841	0.426	0.067	0.041
Q8TF76	Serine/threonine-protein kinase haspin	HASPIN	Q29RF7-T875	Q29RF7	PDS5A	875	T	LVSEGDLTEQKRISK	FALSE	FALSE	0.7326526248970577	FALSE	S/T	S/T	0.00137598	0.841	0.426	0.067	0.041
Q8TF76	Serine/threonine-protein kinase haspin	HASPIN	Q29RF7-T1151	Q29RF7	PDS5A	1151	T	VNKPLSATGRKPYVR	FALSE	FALSE	0.7237787536270953	FALSE	S/T	S/T	0.00274323	0.841	0.426	0.067	0.041
Q8TF76	Serine/threonine-protein kinase haspin	HASPIN	Q29RF7-T1160	Q29RF7	PDS5A	1160	T	RKPYVRSTGTETGSN	FALSE	FALSE	0.769548155503549	FALSE	S/T	S/T	6.93661e-4	0.841	0.426	0.067	0.041
Q8TF76	Serine/threonine-protein kinase haspin	HASPIN	Q29RF7-T1162	Q29RF7	PDS5A	1162	T	PYVRSTGTETGSNIN	FALSE	FALSE	0.736536916054361	FALSE	S/T	S/T	0.0017511	0.841	0.426	0.067	0.041
Q8TF76	Serine/threonine-protein kinase haspin	HASPIN	Q29RF7-T1178	Q29RF7	PDS5A	1178	T	NSELNPSTGNRSREQ	FALSE	FALSE	0.7151825908340739	FALSE	S/T	S/T	0.0102342	0.841	0.426	0.067	0.041
Q8TF76	Serine/threonine-protein kinase haspin	HASPIN	Q29RF7-T1192	Q29RF7	PDS5A	1192	T	QSSEAAETGVSENEE	FALSE	FALSE	0.7737922508924954	FALSE	S/T	S/T	4.91978e-4	0.841	0.426	0.067	0.041
Q8TF76	Serine/threonine-protein kinase haspin	HASPIN	Q29RF7-T1208	Q29RF7	PDS5A	1208	T	PVRIISVTPVKNIDP	FALSE	FALSE	0.6565022615695447	FALSE	S/T	S/T	6.82678e-6	0.841	0.426	0.067	0.041
Q8TF76	Serine/threonine-protein kinase haspin	HASPIN	Q29RF7-T1227	Q29RF7	PDS5A	1227	T	EINSDQATQGNISSD	FALSE	FALSE	0.7196891979164584	FALSE	S/T	S/T	2.37138e-4	0.841	0.426	0.067	0.041
Q8TF76	Serine/threonine-protein kinase haspin	HASPIN	Q29RF7-T1240	Q29RF7	PDS5A	1240	T	SDRGKKRTVTAAGAE	FALSE	FALSE	0.8348331345973204	FALSE	S/T	S/T	0.0188022	0.841	0.426	0.067	0.041
Q8TF76	Serine/threonine-protein kinase haspin	HASPIN	Q29RF7-Y101	Q29RF7	PDS5A	101	Y	LADIFRIYAPEAPYT	FALSE	FALSE	0.5640123829330622	FALSE	S/T	Y	1.58424e-5	0.841	0.426	0.067	0.041
Q8TF76	Serine/threonine-protein kinase haspin	HASPIN	Q29RF7-Y107	Q29RF7	PDS5A	107	Y	IYAPEAPYTSHDKLK	FALSE	FALSE	0.5668912005366288	FALSE	S/T	Y	3.6712e-6	0.841	0.426	0.067	0.041
Q8TF76	Serine/threonine-protein kinase haspin	HASPIN	Q29RF7-Y364	Q29RF7	PDS5A	364	Y	LAKDLTEYLKVRSHD	FALSE	FALSE	0.5723642734436524	FALSE	S/T	Y	2.77864e-5	0.841	0.426	0.067	0.041
Q8TF76	Serine/threonine-protein kinase haspin	HASPIN	Q29RF7-Y426	Q29RF7	PDS5A	426	Y	MMGLAQLYKKYCLHG	FALSE	FALSE	0.5721166114959905	FALSE	S/T	Y	3.61085e-5	0.841	0.426	0.067	0.041
Q8TF76	Serine/threonine-protein kinase haspin	HASPIN	Q29RF7-Y949	Q29RF7	PDS5A	949	Y	KLLLPLEYMAIFALC	FALSE	FALSE	0.5669823853690599	FALSE	S/T	Y	4.33091e-7	0.841	0.426	0.067	0.041
Q8TF76	Serine/threonine-protein kinase haspin	HASPIN	Q29RF7-Y982	Q29RF7	PDS5A	982	Y	NISIRREYIKQNPMA	FALSE	FALSE	0.6603662465066934	FALSE	S/T	Y	5.39396e-4	0.841	0.426	0.067	0.041
Q8TF76	Serine/threonine-protein kinase haspin	HASPIN	Q2M1P5-S684	Q2M1P5	KIF7	684	S	GSRAVGGSKARVQAR	FALSE	FALSE	0.5322593140866547	FALSE	S/T	S/T	0.267182	0.603	0.275	0.041	0.041
Q8TF76	Serine/threonine-protein kinase haspin	HASPIN	Q2M1Z3-S1339	Q2M1Z3	RHG31	1339	S	GSKPFHRSRPGRPQS	FALSE	FALSE	0.5115545093236153	FALSE	S/T	S/T	0.0827061	0.44	0.341	0.041	0.041
Q8TF76	Serine/threonine-protein kinase haspin	HASPIN	Q2M243-T91	Q2M243	CCD27	91	T	KPHQKPRTLSKSVQT	FALSE	FALSE	0.6079402778006923	FALSE	S/T	S/T	0.106516	0.612	0.293	0.041	0.041
Q8TF76	Serine/threonine-protein kinase haspin	HASPIN	Q2NKX8-S1098	Q2NKX8	ERC6L	1098	S	RSLASRRSLINMVLD	FALSE	FALSE	0.503553798115583	FALSE	S/T	S/T	0.0328101	0.54	0.369	0.205	0.041
Q8TF76	Serine/threonine-protein kinase haspin	HASPIN	Q2PZI1-T62	Q2PZI1	D19L1	62	T	EREMAFRTEMGLYYS	FALSE	FALSE	0.6039741993740445	FALSE	S/T	S/T	0.35252	0.403	0.417	0.041	0.041
Q8TF76	Serine/threonine-protein kinase haspin	HASPIN	Q2VIQ3-S234	Q2VIQ3	KIF4B	234	S	DKNCSFRSKLHLVDL	FALSE	FALSE	0.515437917073502	FALSE	S/T	S/T	0.0249438	0.747	0.314	0.041	0.041
Q8TF76	Serine/threonine-protein kinase haspin	HASPIN	Q2VIQ3-T199	Q2VIQ3	KIF4B	199	T	EQGNNSRTVASTAMN	FALSE	FALSE	0.5209582242929971	FALSE	S/T	S/T	0.0189433	0.747	0.314	0.041	0.041
Q8TF76	Serine/threonine-protein kinase haspin	HASPIN	Q32NC0-S119	Q32NC0	CR021	119	S	KHHGKSRSFVSTLKS	FALSE	FALSE	0.5010048026524552	FALSE	S/T	S/T	0.00991068	0.532	0.37	0.041	0.041
Q8TF76	Serine/threonine-protein kinase haspin	HASPIN	Q32P44-S204	Q32P44	EMAL3	204	S	SSPGGPGSRRSNYNL	FALSE	FALSE	0.6610266037162179	FALSE	S/T	S/T	0.116453	0.846	0.317	0.041	0.041
Q8TF76	Serine/threonine-protein kinase haspin	HASPIN	Q32P44-S840	Q32P44	EMAL3	840	S	RMYGGHGSHVTSVRF	FALSE	FALSE	0.5301947396064558	FALSE	S/T	S/T	0.0457022	0.846	0.317	0.041	0.041
Q8TF76	Serine/threonine-protein kinase haspin	HASPIN	Q32P44-T445	Q32P44	EMAL3	445	T	VGVPGNGTLTRKQGV	FALSE	FALSE	0.5898712167924336	FALSE	S/T	S/T	0.0892842	0.846	0.317	0.041	0.041
Q8TF76	Serine/threonine-protein kinase haspin	HASPIN	Q33E94-4-T15	Q33E94-4	RFX4-4	15	T	PGAGGDRTRPRRRRS	FALSE	FALSE	0.546926781305951	FALSE	S/T	S/T	0.77204	0.757	0.184	0.041	0.041
Q8TF76	Serine/threonine-protein kinase haspin	HASPIN	Q38SD2-Y183	Q38SD2	LRRK1	183	Y	HGADPESYAVRKNEF	FALSE	FALSE	0.5532425761492393	TRUE	S/T	Y	2.90395e-4	0.733	0.523	0.041	0.041
Q8TF76	Serine/threonine-protein kinase haspin	HASPIN	Q38SD2-Y1098	Q38SD2	LRRK1	1098	Y	LVTFDGGYLSVESSD	FALSE	FALSE	0.5177503676450526	TRUE	S/T	Y	9.98788e-5	0.733	0.523	0.041	0.041
Q8TF76	Serine/threonine-protein kinase haspin	HASPIN	Q38SD2-Y1430	Q38SD2	LRRK1	1430	Y	GVEGTPGYQAPEIRP	FALSE	FALSE	0.5780291017026394	TRUE	S/T	Y	0.00313654	0.733	0.523	0.041	0.041
Q8TF76	Serine/threonine-protein kinase haspin	HASPIN	Q3LXA3-S343	Q3LXA3	TKFC	343	S	WPNVAAVSITGRKRS	FALSE	FALSE	0.833126055201858	FALSE	S/T	S/T	5.75243e-4	0.652	0.262	0.041	0.261
Q8TF76	Serine/threonine-protein kinase haspin	HASPIN	Q3LXA3-S350	Q3LXA3	TKFC	350	S	SITGRKRSRVAPAEP	FALSE	FALSE	0.8820676128406985	FALSE	S/T	S/T	0.0638336	0.652	0.262	0.041	0.261
Q8TF76	Serine/threonine-protein kinase haspin	HASPIN	Q3LXA3-S363	Q3LXA3	TKFC	363	S	EPQEAPDSTAAGGSA	FALSE	FALSE	0.7745007491026704	FALSE	S/T	S/T	1.09203e-5	0.652	0.262	0.041	0.261
Q8TF76	Serine/threonine-protein kinase haspin	HASPIN	Q3LXA3-S369	Q3LXA3	TKFC	369	S	DSTAAGGSASKRMAL	FALSE	FALSE	0.8792024678720234	FALSE	S/T	S/T	0.0129151	0.652	0.262	0.041	0.261
Q8TF76	Serine/threonine-protein kinase haspin	HASPIN	Q3LXA3-S371	Q3LXA3	TKFC	371	S	TAAGGSASKRMALVL	FALSE	FALSE	0.8592862626342024	FALSE	S/T	S/T	0.00156632	0.652	0.262	0.041	0.261
Q8TF76	Serine/threonine-protein kinase haspin	HASPIN	Q3LXA3-S427	Q3LXA3	TKFC	427	S	KEGPPPASPAQLLSK	FALSE	FALSE	0.7678442562221175	FALSE	S/T	S/T	8.2605e-6	0.652	0.262	0.041	0.261
Q8TF76	Serine/threonine-protein kinase haspin	HASPIN	Q3LXA3-S436	Q3LXA3	TKFC	436	S	AQLLSKLSVLLLEKM	FALSE	FALSE	0.8194149728207769	FALSE	S/T	S/T	2.62996e-4	0.652	0.262	0.041	0.261
Q8TF76	Serine/threonine-protein kinase haspin	HASPIN	Q3LXA3-S511	Q3LXA3	TKFC	511	S	QELQAWKSPGADLLQ	FALSE	FALSE	0.785955214497682	FALSE	S/T	S/T	5.86021e-7	0.652	0.262	0.041	0.261
Q8TF76	Serine/threonine-protein kinase haspin	HASPIN	Q3LXA3-S545	Q3LXA3	TKFC	545	S	EAGAGRASYISSARL	FALSE	FALSE	0.8822268232905129	FALSE	S/T	S/T	0.0144214	0.652	0.262	0.041	0.261
Q8TF76	Serine/threonine-protein kinase haspin	HASPIN	Q3LXA3-S575	Q3LXA3	TKFC	575	S	AILEVLQS_______	FALSE	FALSE	0.815796990424757	FALSE	S/T	S/T	1.23246e-4	0.652	0.262	0.041	0.261
Q8TF76	Serine/threonine-protein kinase haspin	HASPIN	Q3LXA3-Y546	Q3LXA3	TKFC	546	Y	AGAGRASYISSARLE	FALSE	FALSE	0.7784084722916705	FALSE	S/T	Y	7.66596e-4	0.652	0.262	0.041	0.261
Q8TF76	Serine/threonine-protein kinase haspin	HASPIN	Q3MIW9-S139	Q3MIW9	MUCL3	139	S	PMIRNQRSVDPADST	FALSE	FALSE	0.6486402551139901	FALSE	S/T	S/T	0.128527	0.501	0.38	0.041	0.041
Q8TF76	Serine/threonine-protein kinase haspin	HASPIN	Q3V6T2-S1550	Q3V6T2	GRDN	1550	S	NSSAGFRSKQLVNNK	FALSE	FALSE	0.7393817160252378	FALSE	S/T	S/T	0.23421	0.684	0.383	0.041	0.041
Q8TF76	Serine/threonine-protein kinase haspin	HASPIN	Q3V6T2-S1652	Q3V6T2	GRDN	1652	S	YLKRQTRSSPVLQHK	FALSE	FALSE	0.5382086436667164	FALSE	S/T	S/T	0.014779	0.684	0.383	0.041	0.041
Q8TF76	Serine/threonine-protein kinase haspin	HASPIN	Q3V6T2-S1734	Q3V6T2	GRDN	1734	S	VSCGLARSVSGKTPG	FALSE	FALSE	0.5823212965945708	FALSE	S/T	S/T	0.026704	0.684	0.383	0.041	0.041
Q8TF76	Serine/threonine-protein kinase haspin	HASPIN	Q3V6T2-T243	Q3V6T2	GRDN	243	T	GSPGMKRTESRQHLS	FALSE	FALSE	0.5495460344421051	FALSE	S/T	S/T	0.0229162	0.684	0.383	0.041	0.041
Q8TF76	Serine/threonine-protein kinase haspin	HASPIN	Q3V6T2-T1593	Q3V6T2	GRDN	1593	T	ASLDSGRTSTSNSNN	FALSE	FALSE	0.5271233284709251	FALSE	S/T	S/T	0.0130325	0.684	0.383	0.041	0.041
Q8TF76	Serine/threonine-protein kinase haspin	HASPIN	Q3V6T2-T1815	Q3V6T2	GRDN	1815	T	VISTAEGTTRRTSIH	FALSE	FALSE	0.5181994827996426	FALSE	S/T	S/T	0.00767478	0.684	0.383	0.041	0.041
Q8TF76	Serine/threonine-protein kinase haspin	HASPIN	Q3YBR2-S18	Q3YBR2	TBRG1	18	S	PRAPLQSSKARMKKL	FALSE	FALSE	0.5091930060883687	FALSE	S/T	S/T	0.00356246	0.698	0.334	0.041	0.041
Q8TF76	Serine/threonine-protein kinase haspin	HASPIN	Q3ZCN5-S5	Q3ZCN5	OTOGL	5	S	___MIPWSIFLLHVL	FALSE	FALSE	0.7092577570627074	FALSE	S/T	S/T	0.0965191	0.748	0.356	0.041	0.041
Q8TF76	Serine/threonine-protein kinase haspin	HASPIN	Q460N5-S886	Q460N5	PAR14	886	S	HAVGPRWSGYEAPRC	FALSE	FALSE	0.7465123166066852	FALSE	S/T	S/T	0.110493	0.688	0.35	0.041	0.041
Q8TF76	Serine/threonine-protein kinase haspin	HASPIN	Q460N5-S1007	Q460N5	PAR14	1007	S	KTSWEKGSLVSPGGL	FALSE	FALSE	0.5043143604103942	FALSE	S/T	S/T	0.00689607	0.688	0.35	0.041	0.041
Q8TF76	Serine/threonine-protein kinase haspin	HASPIN	Q495Z4-T172	Q495Z4	ASAS1	172	T	LPAATWRTWGQESKV	FALSE	FALSE	0.601730771883288	FALSE	S/T	S/T	0.362959	0.4	0.291	0.041	0.041
Q8TF76	Serine/threonine-protein kinase haspin	HASPIN	Q4JDL3-S57	Q4JDL3	PTN20	57	S	NSEKVKLSLRNFPHN	FALSE	FALSE	0.5054907069494092	FALSE	S/T	S/T	0.0324699	0.836	0.321	0.041	0.041
Q8TF76	Serine/threonine-protein kinase haspin	HASPIN	Q4KWH8-S627	Q4KWH8	PLCH1	627	S	GTTGNVLSFSETRAH	FALSE	FALSE	0.5411963320127812	FALSE	S/T	S/T	0.0212645	0.697	0.341	0.041	0.041
Q8TF76	Serine/threonine-protein kinase haspin	HASPIN	Q4KWH8-S932	Q4KWH8	PLCH1	932	S	PAKGRKKSKMGFQEM	FALSE	FALSE	0.5120737115823166	FALSE	S/T	S/T	0.0147279	0.697	0.341	0.041	0.041
Q8TF76	Serine/threonine-protein kinase haspin	HASPIN	Q4KWH8-S963	Q4KWH8	PLCH1	963	S	VLRRTTRSLQARPVS	FALSE	FALSE	0.6374013275091059	FALSE	S/T	S/T	0.0805232	0.697	0.341	0.041	0.041
Q8TF76	Serine/threonine-protein kinase haspin	HASPIN	Q4KWH8-T1066	Q4KWH8	PLCH1	1066	T	SSPRGGRTTSNATSN	FALSE	FALSE	0.5208904625280153	FALSE	S/T	S/T	0.0181912	0.697	0.341	0.041	0.041
Q8TF76	Serine/threonine-protein kinase haspin	HASPIN	Q4LDE5-T545	Q4LDE5	SVEP1	545	T	VKEMLRCTTSGKWNV	FALSE	FALSE	0.5505093722300517	FALSE	S/T	S/T	0.0154455	0.687	0.373	0.041	0.041
Q8TF76	Serine/threonine-protein kinase haspin	HASPIN	Q4VC44-S261	Q4VC44	FWCH1	261	S	SLPPKKRSILGLGQA	FALSE	FALSE	0.5697449160181648	FALSE	S/T	S/T	0.0288376	0.71	0.344	0.041	0.041
Q8TF76	Serine/threonine-protein kinase haspin	HASPIN	Q53EQ6-T164	Q53EQ6	TIGD5	164	T	QIYGPECTFKASHGW	FALSE	FALSE	0.5958040631168788	FALSE	S/T	S/T	0.0590043	0.583	0.38	0.041	0.041
Q8TF76	Serine/threonine-protein kinase haspin	HASPIN	Q53EZ4-S5	Q53EZ4	CEP55	5	S	___MSSRSTKDLIKS	FALSE	FALSE	0.5011385868699222	FALSE	S/T	S/T	0.00980317	0.639	0.359	0.334	0.041
Q8TF76	Serine/threonine-protein kinase haspin	HASPIN	Q53EZ4-S463	Q53EZ4	CEP55	463	S	LVHVEYCSK______	FALSE	FALSE	0.5208282419659216	FALSE	S/T	S/T	0.0108482	0.639	0.359	0.334	0.041
Q8TF76	Serine/threonine-protein kinase haspin	HASPIN	Q53EZ4-T360	Q53EZ4	CEP55	360	T	EQQMQACTLDFENEK	FALSE	FALSE	0.652353806188292	FALSE	S/T	S/T	0.0197075	0.639	0.359	0.334	0.041
Q8TF76	Serine/threonine-protein kinase haspin	HASPIN	Q53GL7-S37	Q53GL7	PAR10	37	S	YFENRRRSGGGPVLS	FALSE	FALSE	0.538403302998418	FALSE	S/T	S/T	0.00641213	0.77	0.334	0.041	0.041
Q8TF76	Serine/threonine-protein kinase haspin	HASPIN	Q53GL7-S44	Q53GL7	PAR10	44	S	SGGGPVLSWQRLGCG	FALSE	FALSE	0.5447156275709039	FALSE	S/T	S/T	0.00692862	0.77	0.334	0.041	0.041
Q8TF76	Serine/threonine-protein kinase haspin	HASPIN	Q53GL7-S79	Q53GL7	PAR10	79	S	ELHGAQLSLRPAPPR	FALSE	FALSE	0.5330500463291722	FALSE	S/T	S/T	0.00333587	0.77	0.334	0.041	0.041
Q8TF76	Serine/threonine-protein kinase haspin	HASPIN	Q53GL7-S143	Q53GL7	PAR10	143	S	VQLPKPLSEADVRVL	FALSE	FALSE	0.504263012821642	FALSE	S/T	S/T	0.00212655	0.77	0.334	0.041	0.041
Q8TF76	Serine/threonine-protein kinase haspin	HASPIN	Q53GL7-S423	Q53GL7	PAR10	423	S	PMEITMGSLEKAGPV	FALSE	FALSE	0.5383313762017555	FALSE	S/T	S/T	0.00830259	0.77	0.334	0.041	0.041
Q8TF76	Serine/threonine-protein kinase haspin	HASPIN	Q53GS9-S46	Q53GS9	SNUT2	46	S	EAASSRGSPVRVKRE	FALSE	FALSE	0.5623340232459745	FALSE	S/T	S/T	0.0075009	0.682	0.426	0.041	0.041
Q8TF76	Serine/threonine-protein kinase haspin	HASPIN	Q53GS9-S65	Q53GS9	SNUT2	65	S	SAREAPASVVPFVRV	FALSE	FALSE	0.5044607447603157	FALSE	S/T	S/T	0.00375988	0.682	0.426	0.041	0.041
Q8TF76	Serine/threonine-protein kinase haspin	HASPIN	Q53HL2-S15	Q53HL2	BOREA	15	S	SRVAKTNSLRRRKLA	FALSE	FALSE	0.5904665482002764	FALSE	S/T	S/T	6.50264e-4	0.735	0.469	0.189	0.041
Q8TF76	Serine/threonine-protein kinase haspin	HASPIN	Q53HL2-S23	Q53HL2	BOREA	23	S	LRRRKLASFLKDFDR	FALSE	FALSE	0.5749298708008622	FALSE	S/T	S/T	4.48314e-4	0.735	0.469	0.189	0.041
Q8TF76	Serine/threonine-protein kinase haspin	HASPIN	Q53HL2-S110	Q53HL2	BOREA	110	S	AIQTPLKSAKTRKVI	FALSE	FALSE	0.5742481937822287	FALSE	S/T	S/T	4.43575e-4	0.735	0.469	0.189	0.041
Q8TF76	Serine/threonine-protein kinase haspin	HASPIN	Q53HL2-S154	Q53HL2	BOREA	154	S	PSKKRTQSIQGKGKG	FALSE	FALSE	0.5644023893969259	FALSE	S/T	S/T	0.00260043	0.735	0.469	0.189	0.041
Q8TF76	Serine/threonine-protein kinase haspin	HASPIN	Q53HL2-S164	Q53HL2	BOREA	164	S	GKGKGKRSSRANTVT	FALSE	FALSE	0.7485989319365387	FALSE	S/T	S/T	0.0150636	0.735	0.469	0.189	0.041
Q8TF76	Serine/threonine-protein kinase haspin	HASPIN	Q53HL2-S165	Q53HL2	BOREA	165	S	KGKGKRSSRANTVTP	FALSE	FALSE	0.5151813881360644	FALSE	S/T	S/T	1.52084e-4	0.735	0.469	0.189	0.041
Q8TF76	Serine/threonine-protein kinase haspin	HASPIN	Q53HL2-S238	Q53HL2	BOREA	238	S	VPVGGGESLRLLASD	FALSE	FALSE	0.6160520246287262	FALSE	S/T	S/T	0.0098236	0.735	0.469	0.189	0.041
Q8TF76	Serine/threonine-protein kinase haspin	HASPIN	Q53HL2-S250	Q53HL2	BOREA	250	S	ASDLQRHSIAQLDPE	FALSE	FALSE	0.5557379152602583	FALSE	S/T	S/T	0.00188879	0.735	0.469	0.189	0.041
Q8TF76	Serine/threonine-protein kinase haspin	HASPIN	Q53HL2-S274	Q53HL2	BOREA	274	S	NRLAQICSSIRTHK_	FALSE	FALSE	0.8561756692843122	FALSE	S/T	S/T	0.0820447	0.735	0.469	0.189	0.041
Q8TF76	Serine/threonine-protein kinase haspin	HASPIN	Q53HL2-S275	Q53HL2	BOREA	275	S	RLAQICSSIRTHK__	FALSE	FALSE	0.5700595361167772	FALSE	S/T	S/T	0.00330772	0.735	0.469	0.189	0.041
Q8TF76	Serine/threonine-protein kinase haspin	HASPIN	Q53HL2-T100	Q53HL2	BOREA	100	T	ITEINKLTAEAIQTP	FALSE	FALSE	0.5366371616767406	FALSE	S/T	S/T	3.03291e-4	0.735	0.469	0.189	0.041
Q8TF76	Serine/threonine-protein kinase haspin	HASPIN	Q53HL2-T152	Q53HL2	BOREA	152	T	CPPSKKRTQSIQGKG	FALSE	FALSE	0.7841019606010917	FALSE	S/T	S/T	0.0188458	0.735	0.469	0.189	0.041
Q8TF76	Serine/threonine-protein kinase haspin	HASPIN	Q53HL2-T169	Q53HL2	BOREA	169	T	KRSSRANTVTPAVGR	FALSE	FALSE	0.5517538367668149	FALSE	S/T	S/T	0.00141037	0.735	0.469	0.189	0.041
Q8TF76	Serine/threonine-protein kinase haspin	HASPIN	Q53HL2-T185	Q53HL2	BOREA	185	T	EVSMVKPTPGLTPRF	FALSE	FALSE	0.5437827177410623	FALSE	S/T	S/T	3.25445e-4	0.735	0.469	0.189	0.041
Q8TF76	Serine/threonine-protein kinase haspin	HASPIN	Q53HL2-T189	Q53HL2	BOREA	189	T	VKPTPGLTPRFDSRV	FALSE	FALSE	0.5169458198629769	FALSE	S/T	S/T	1.84142e-4	0.735	0.469	0.189	0.041
Q8TF76	Serine/threonine-protein kinase haspin	HASPIN	Q53HL2-T204	Q53HL2	BOREA	204	T	FKTPGLRTPAAGERI	FALSE	FALSE	0.5903343746827371	FALSE	S/T	S/T	5.35905e-4	0.735	0.469	0.189	0.041
Q8TF76	Serine/threonine-protein kinase haspin	HASPIN	Q53HL2-T230	Q53HL2	BOREA	230	T	DSKEIFLTVPVGGGE	FALSE	FALSE	0.569275063774331	FALSE	S/T	S/T	0.00101392	0.735	0.469	0.189	0.041
Q8TF76	Serine/threonine-protein kinase haspin	HASPIN	Q53HL2-T278	Q53HL2	BOREA	278	T	QICSSIRTHK_____	FALSE	FALSE	0.8414335585835708	FALSE	S/T	S/T	0.031922	0.735	0.469	0.189	0.041
Q8TF76	Serine/threonine-protein kinase haspin	HASPIN	Q53TQ3-T280	Q53TQ3	IN80D	280	T	PTVDPPRTDRILMKA	FALSE	FALSE	0.5283561625902055	FALSE	S/T	S/T	0.05996	0.698	0.283	0.041	0.041
Q8TF76	Serine/threonine-protein kinase haspin	HASPIN	Q53TQ3-T544	Q53TQ3	IN80D	544	T	KTKPPALTKKHKKKR	FALSE	FALSE	0.53946623382616965	FALSE	S/T	S/T	0.0849393	0.698	0.283	0.041	0.041
Q8TF76	Serine/threonine-protein kinase haspin	HASPIN	Q562F6-S34	Q562F6	SGO2	34	S	KTTKLNVSLASKIKT	FALSE	FALSE	0.547664959365712	FALSE	S/T	S/T	3.1287e-5	0.763	0.44	0.1145	0.041
Q8TF76	Serine/threonine-protein kinase haspin	HASPIN	Q562F6-S47	Q562F6	SGO2	47	S	KTKILNNSSIFKISL	FALSE	FALSE	0.5316770327409501	FALSE	S/T	S/T	5.0284e-6	0.763	0.44	0.1145	0.041
Q8TF76	Serine/threonine-protein kinase haspin	HASPIN	Q562F6-S266	Q562F6	SGO2	266	S	GRRWEKPSPSNVTER	FALSE	FALSE	0.5382389044022439	FALSE	S/T	S/T	1.53113e-5	0.763	0.44	0.1145	0.041
Q8TF76	Serine/threonine-protein kinase haspin	HASPIN	Q562F6-S268	Q562F6	SGO2	268	S	RWEKPSPSNVTERKK	FALSE	FALSE	0.55135384602661	FALSE	S/T	S/T	5.55914e-5	0.763	0.44	0.1145	0.041
Q8TF76	Serine/threonine-protein kinase haspin	HASPIN	Q562F6-S278	Q562F6	SGO2	278	S	TERKKRGSSWESNNL	FALSE	FALSE	0.6272910559585648	FALSE	S/T	S/T	4.51365e-4	0.763	0.44	0.1145	0.041
Q8TF76	Serine/threonine-protein kinase haspin	HASPIN	Q562F6-S279	Q562F6	SGO2	279	S	ERKKRGSSWESNNLS	FALSE	FALSE	0.5909573907691915	FALSE	S/T	S/T	0.00134992	0.763	0.44	0.1145	0.041
Q8TF76	Serine/threonine-protein kinase haspin	HASPIN	Q562F6-S282	Q562F6	SGO2	282	S	KRGSSWESNNLSADT	FALSE	FALSE	0.5264837593476768	FALSE	S/T	S/T	6.18279e-6	0.763	0.44	0.1145	0.041
Q8TF76	Serine/threonine-protein kinase haspin	HASPIN	Q562F6-S286	Q562F6	SGO2	286	S	SWESNNLSADTPCAT	FALSE	FALSE	0.55135384602661	FALSE	S/T	S/T	5.54599e-5	0.763	0.44	0.1145	0.041
Q8TF76	Serine/threonine-protein kinase haspin	HASPIN	Q562F6-S373	Q562F6	SGO2	373	S	DLTASEVSKIVTVST	FALSE	FALSE	0.5757050882626253	FALSE	S/T	S/T	1.28753e-4	0.763	0.44	0.1145	0.041
Q8TF76	Serine/threonine-protein kinase haspin	HASPIN	Q562F6-S379	Q562F6	SGO2	379	S	VSKIVTVSTGIKKKS	FALSE	FALSE	0.5904716652483307	FALSE	S/T	S/T	2.69181e-4	0.763	0.44	0.1145	0.041
Q8TF76	Serine/threonine-protein kinase haspin	HASPIN	Q562F6-S436	Q562F6	SGO2	436	S	IENRTERSDVLDGKR	FALSE	FALSE	0.5880087432416631	FALSE	S/T	S/T	1.85688e-4	0.763	0.44	0.1145	0.041
Q8TF76	Serine/threonine-protein kinase haspin	HASPIN	Q562F6-S507	Q562F6	SGO2	507	S	QEETYSLSQSSGKFH	FALSE	FALSE	0.5244837593476768	FALSE	S/T	S/T	7.55764e-6	0.763	0.44	0.1145	0.041
Q8TF76	Serine/threonine-protein kinase haspin	HASPIN	Q562F6-S509	Q562F6	SGO2	509	S	ETYSLSQSSGKFHQE	FALSE	FALSE	0.5486626081112318	FALSE	S/T	S/T	2.81062e-5	0.763	0.44	0.1145	0.041
Q8TF76	Serine/threonine-protein kinase haspin	HASPIN	Q562F6-S743	Q562F6	SGO2	743	S	EYTVKSHSLFLTQKD	FALSE	FALSE	0.5902100385085524	FALSE	S/T	S/T	2.24962e-4	0.763	0.44	0.1145	0.041
Q8TF76	Serine/threonine-protein kinase haspin	HASPIN	Q562F6-S774	Q562F6	SGO2	774	S	PALSTKDSGNLYDSE	FALSE	FALSE	0.5434967350953588	FALSE	S/T	S/T	2.44301e-5	0.763	0.44	0.1145	0.041
Q8TF76	Serine/threonine-protein kinase haspin	HASPIN	Q562F6-S780	Q562F6	SGO2	780	S	DSGNLYDSEIQNVLG	FALSE	FALSE	0.5441527932911329	FALSE	S/T	S/T	1.8086e-5	0.763	0.44	0.1145	0.041
Q8TF76	Serine/threonine-protein kinase haspin	HASPIN	Q562F6-S843	Q562F6	SGO2	843	S	LEKDNFFSLTPKDKE	FALSE	FALSE	0.6326579086939829	FALSE	S/T	S/T	4.75069e-4	0.763	0.44	0.1145	0.041
Q8TF76	Serine/threonine-protein kinase haspin	HASPIN	Q562F6-S1028	Q562F6	SGO2	1028	S	SDLKHITSEADSDPG	FALSE	FALSE	0.5313913184552359	FALSE	S/T	S/T	5.14066e-6	0.763	0.44	0.1145	0.041
Q8TF76	Serine/threonine-protein kinase haspin	HASPIN	Q562F6-S1032	Q562F6	SGO2	1032	S	HITSEADSDPGNPVE	FALSE	FALSE	0.527731660604885	FALSE	S/T	S/T	8.50991e-6	0.763	0.44	0.1145	0.041
Q8TF76	Serine/threonine-protein kinase haspin	HASPIN	Q562F6-S1085	Q562F6	SGO2	1085	S	KSKKRKTSIDPSPES	FALSE	FALSE	0.6182829934452216	FALSE	S/T	S/T	7.88622e-4	0.763	0.44	0.1145	0.041
Q8TF76	Serine/threonine-protein kinase haspin	HASPIN	Q562F6-S1089	Q562F6	SGO2	1089	S	RKTSIDPSPESHEVM	FALSE	FALSE	0.5275115371254546	FALSE	S/T	S/T	8.08165e-6	0.763	0.44	0.1145	0.041
Q8TF76	Serine/threonine-protein kinase haspin	HASPIN	Q562F6-S1102	Q562F6	SGO2	1102	S	VMERILDSVQGKSTV	FALSE	FALSE	0.543373709381295	FALSE	S/T	S/T	4.09691e-5	0.763	0.44	0.1145	0.041
Q8TF76	Serine/threonine-protein kinase haspin	HASPIN	Q562F6-S1138	Q562F6	SGO2	1138	S	FYTKAFRSLSEIHSP	FALSE	FALSE	0.566933567104822	FALSE	S/T	S/T	0.00565286	0.763	0.44	0.1145	0.041
Q8TF76	Serine/threonine-protein kinase haspin	HASPIN	Q562F6-S1140	Q562F6	SGO2	1140	S	TKAFRSLSEIHSPNI	FALSE	FALSE	0.5548717406715457	FALSE	S/T	S/T	7.55055e-5	0.763	0.44	0.1145	0.041
Q8TF76	Serine/threonine-protein kinase haspin	HASPIN	Q562F6-S1144	Q562F6	SGO2	1144	S	RSLSEIHSPNIQDSS	FALSE	FALSE	0.5432707854853347	FALSE	S/T	S/T	2.37821e-6	0.763	0.44	0.1145	0.041
Q8TF76	Serine/threonine-protein kinase haspin	HASPIN	Q562F6-S1150	Q562F6	SGO2	1150	S	HSPNIQDSSFDSVRE	FALSE	FALSE	0.5897587432416631	FALSE	S/T	S/T	1.84027e-4	0.763	0.44	0.1145	0.041
Q8TF76	Serine/threonine-protein kinase haspin	HASPIN	Q562F6-S1151	Q562F6	SGO2	1151	S	SPNIQDSSFDSVREG	FALSE	FALSE	0.6338636981664374	FALSE	S/T	S/T	6.42719e-4	0.763	0.44	0.1145	0.041
Q8TF76	Serine/threonine-protein kinase haspin	HASPIN	Q562F6-S1154	Q562F6	SGO2	1154	S	IQDSSFDSVREGLVP	FALSE	FALSE	0.5473679486059021	FALSE	S/T	S/T	2.22028e-6	0.763	0.44	0.1145	0.041
Q8TF76	Serine/threonine-protein kinase haspin	HASPIN	Q562F6-S1163	Q562F6	SGO2	1163	S	REGLVPLSVSSGKNV	FALSE	FALSE	0.6155721337167149	FALSE	S/T	S/T	9.64216e-4	0.763	0.44	0.1145	0.041
Q8TF76	Serine/threonine-protein kinase haspin	HASPIN	Q562F6-S1165	Q562F6	SGO2	1165	S	GLVPLSVSSGKNVII	FALSE	FALSE	0.5433984282117678	FALSE	S/T	S/T	1.16126e-5	0.763	0.44	0.1145	0.041
Q8TF76	Serine/threonine-protein kinase haspin	HASPIN	Q562F6-S1166	Q562F6	SGO2	1166	S	LVPLSVSSGKNVIIK	FALSE	FALSE	0.5622390495047055	FALSE	S/T	S/T	9.07955e-5	0.763	0.44	0.1145	0.041
Q8TF76	Serine/threonine-protein kinase haspin	HASPIN	Q562F6-S1181	Q562F6	SGO2	1181	S	ENFALECSPAFQVSD	FALSE	FALSE	0.5316770327409501	FALSE	S/T	S/T	4.87757e-6	0.763	0.44	0.1145	0.041
Q8TF76	Serine/threonine-protein kinase haspin	HASPIN	Q562F6-S1187	Q562F6	SGO2	1187	S	CSPAFQVSDDEHEKM	FALSE	FALSE	0.5278683747322922	FALSE	S/T	S/T	5.6545e-6	0.763	0.44	0.1145	0.041
Q8TF76	Serine/threonine-protein kinase haspin	HASPIN	Q562F6-S1208	Q562F6	SGO2	1208	S	VNRRTQKSGIGDRPL	FALSE	FALSE	0.5897320366465443	FALSE	S/T	S/T	0.00242136	0.763	0.44	0.1145	0.041
Q8TF76	Serine/threonine-protein kinase haspin	HASPIN	Q562F6-S1222	Q562F6	SGO2	1222	S	LQDLSNTSFVSNNTA	FALSE	FALSE	0.5593828517826569	FALSE	S/T	S/T	8.12991e-5	0.763	0.44	0.1145	0.041
Q8TF76	Serine/threonine-protein kinase haspin	HASPIN	Q562F6-T390	Q562F6	SGO2	390	T	KKKSNKKTNEHGMKT	FALSE	FALSE	0.5650869830640942	FALSE	S/T	S/T	9.73996e-5	0.763	0.44	0.1145	0.041
Q8TF76	Serine/threonine-protein kinase haspin	HASPIN	Q562F6-T433	Q562F6	SGO2	433	T	GEKIENRTERSDVLD	FALSE	FALSE	0.5534761154989015	FALSE	S/T	S/T	0.00740895	0.763	0.44	0.1145	0.041
Q8TF76	Serine/threonine-protein kinase haspin	HASPIN	Q562F6-T497	Q562F6	SGO2	497	T	NKKEKRITNEQEETY	FALSE	FALSE	0.5410921225237038	FALSE	S/T	S/T	3.50378e-7	0.763	0.44	0.1145	0.041
Q8TF76	Serine/threonine-protein kinase haspin	HASPIN	Q562F6-T503	Q562F6	SGO2	503	T	ITNEQEETYSLSQSS	FALSE	FALSE	0.5950617554619589	FALSE	S/T	S/T	3.21202e-4	0.763	0.44	0.1145	0.041
Q8TF76	Serine/threonine-protein kinase haspin	HASPIN	Q562F6-T537	Q562F6	SGO2	537	T	KSKASRQTFVIHKLE	FALSE	FALSE	0.5939762165123056	FALSE	S/T	S/T	3.09199e-4	0.763	0.44	0.1145	0.041
Q8TF76	Serine/threonine-protein kinase haspin	HASPIN	Q562F6-T720	Q562F6	SGO2	720	T	RQKVNRKTEIISEVN	FALSE	FALSE	0.632986743819971	FALSE	S/T	S/T	6.61578e-4	0.763	0.44	0.1145	0.041
Q8TF76	Serine/threonine-protein kinase haspin	HASPIN	Q562F6-T845	Q562F6	SGO2	845	T	KDNFFSLTPKDKETI	FALSE	FALSE	0.5473679486059021	FALSE	S/T	S/T	2.11163e-6	0.763	0.44	0.1145	0.041
Q8TF76	Serine/threonine-protein kinase haspin	HASPIN	Q562F6-T1084	Q562F6	SGO2	1084	T	SKSKKRKTSIDPSPE	FALSE	FALSE	0.5542939628937679	FALSE	S/T	S/T	6.58607e-5	0.763	0.44	0.1145	0.041
Q8TF76	Serine/threonine-protein kinase haspin	HASPIN	Q56NI9-S29	Q56NI9	ESCO2	29	S	FTENLFPSPNKKHCF	FALSE	FALSE	0.5113013399341467	FALSE	S/T	S/T	7.89703e-6	0.765	0.464	0.112	0.041
Q8TF76	Serine/threonine-protein kinase haspin	HASPIN	Q56NI9-S50	Q56NI9	ESCO2	50	S	NEENLHCSQQEHFVL	FALSE	FALSE	0.5877865338909872	FALSE	S/T	S/T	0.00860173	0.765	0.464	0.112	0.041
Q8TF76	Serine/threonine-protein kinase haspin	HASPIN	Q56NI9-S70	Q56NI9	ESCO2	70	S	TEINRLPSANQGSPF	FALSE	FALSE	0.5494805910992854	FALSE	S/T	S/T	6.41623e-5	0.765	0.464	0.112	0.041
Q8TF76	Serine/threonine-protein kinase haspin	HASPIN	Q56NI9-S75	Q56NI9	ESCO2	75	S	LPSANQGSPFKSALS	FALSE	FALSE	0.6247599896257872	FALSE	S/T	S/T	0.00109949	0.765	0.464	0.112	0.041
Q8TF76	Serine/threonine-protein kinase haspin	HASPIN	Q56NI9-S159	Q56NI9	ESCO2	159	S	YRHIKPVSRNSRNSK	FALSE	FALSE	0.6249115553424978	FALSE	S/T	S/T	3.64574e-4	0.765	0.464	0.112	0.041
Q8TF76	Serine/threonine-protein kinase haspin	HASPIN	Q56NI9-S222	Q56NI9	ESCO2	222	S	KKSSLRKSSLENEPS	FALSE	FALSE	0.5358989453061741	FALSE	S/T	S/T	1.81458e-5	0.765	0.464	0.112	0.041
Q8TF76	Serine/threonine-protein kinase haspin	HASPIN	Q56NI9-S223	Q56NI9	ESCO2	223	S	KSSLRKSSLENEPSL	FALSE	FALSE	0.5559694799881744	FALSE	S/T	S/T	7.93027e-5	0.765	0.464	0.112	0.041
Q8TF76	Serine/threonine-protein kinase haspin	HASPIN	Q56NI9-S244	Q56NI9	ESCO2	244	S	KSEVIEDSDVETVSE	FALSE	FALSE	0.5239492592372356	FALSE	S/T	S/T	1.06055e-6	0.765	0.464	0.112	0.041
Q8TF76	Serine/threonine-protein kinase haspin	HASPIN	Q56NI9-S278	Q56NI9	ESCO2	278	S	KIGLLSASSKNKEKL	FALSE	FALSE	0.5391714486979237	FALSE	S/T	S/T	4.07762e-5	0.765	0.464	0.112	0.041
Q8TF76	Serine/threonine-protein kinase haspin	HASPIN	Q56NI9-S290	Q56NI9	ESCO2	290	S	EKLIKDSSDDRVSSK	FALSE	FALSE	0.5282509294331582	FALSE	S/T	S/T	1.37893e-5	0.765	0.464	0.112	0.041
Q8TF76	Serine/threonine-protein kinase haspin	HASPIN	Q56NI9-S312	Q56NI9	ESCO2	312	S	EAFSSEDSLGENKTI	FALSE	FALSE	0.5338989453061741	FALSE	S/T	S/T	1.86013e-5	0.765	0.464	0.112	0.041
Q8TF76	Serine/threonine-protein kinase haspin	HASPIN	Q56NI9-S320	Q56NI9	ESCO2	320	S	LGENKTISPKSTVYP	FALSE	FALSE	0.5133701621059092	FALSE	S/T	S/T	5.7702e-7	0.765	0.464	0.112	0.041
Q8TF76	Serine/threonine-protein kinase haspin	HASPIN	Q56NI9-S333	Q56NI9	ESCO2	333	S	YPIFSASSVNSKRSL	FALSE	FALSE	0.605919189606382	FALSE	S/T	S/T	3.13578e-4	0.765	0.464	0.112	0.041
Q8TF76	Serine/threonine-protein kinase haspin	HASPIN	Q56NI9-S505	Q56NI9	ESCO2	505	S	KQAFRVLSEPIGPES	FALSE	FALSE	0.5480404742321274	FALSE	S/T	S/T	5.57166e-5	0.765	0.464	0.112	0.041
Q8TF76	Serine/threonine-protein kinase haspin	HASPIN	Q56NI9-S512	Q56NI9	ESCO2	512	S	SEPIGPESPSSTECP	FALSE	FALSE	0.5239492592372356	FALSE	S/T	S/T	1.07563e-6	0.765	0.464	0.112	0.041
Q8TF76	Serine/threonine-protein kinase haspin	HASPIN	Q56NI9-S514	Q56NI9	ESCO2	514	S	PIGPESPSSTECPRA	FALSE	FALSE	0.566062905370641	FALSE	S/T	S/T	1.08093e-4	0.765	0.464	0.112	0.041
Q8TF76	Serine/threonine-protein kinase haspin	HASPIN	Q56NI9-T5	Q56NI9	ESCO2	5	T	___MAALTPRKRKQD	FALSE	FALSE	0.596173940662595	FALSE	S/T	S/T	2.67943e-4	0.765	0.464	0.112	0.041
Q8TF76	Serine/threonine-protein kinase haspin	HASPIN	Q56NI9-T62	Q56NI9	ESCO2	62	T	FVLSALKTTEINRLP	FALSE	FALSE	0.5932274808593577	FALSE	S/T	S/T	2.40447e-4	0.765	0.464	0.112	0.041
Q8TF76	Serine/threonine-protein kinase haspin	HASPIN	Q56NI9-T63	Q56NI9	ESCO2	63	T	VLSALKTTEINRLPS	FALSE	FALSE	0.5403476490151621	FALSE	S/T	S/T	2.56459e-5	0.765	0.464	0.112	0.041
Q8TF76	Serine/threonine-protein kinase haspin	HASPIN	Q56NI9-T248	Q56NI9	ESCO2	248	T	IEDSDVETVSEKKTF	FALSE	FALSE	0.5691925869238519	FALSE	S/T	S/T	1.16263e-4	0.765	0.464	0.112	0.041
Q8TF76	Serine/threonine-protein kinase haspin	HASPIN	Q56NI9-Y93	Q56NI9	ESCO2	93	Y	FYNQNKWYLNPLERK	FALSE	FALSE	0.5582682292996614	FALSE	S/T	Y	0.00171634	0.765	0.464	0.112	0.041
Q8TF76	Serine/threonine-protein kinase haspin	HASPIN	Q56NI9-Y152	Q56NI9	ESCO2	152	Y	TAKYQPKYRHIKPVS	FALSE	FALSE	0.5635739414219626	FALSE	S/T	Y	0.00215052	0.765	0.464	0.112	0.041
Q8TF76	Serine/threonine-protein kinase haspin	HASPIN	Q56UN5-S219	Q56UN5	M3K19	219	S	LSLLPTRSGVLTIPQ	FALSE	FALSE	0.590761846867092	TRUE	S/T	S/T	0.00870142	0.856	1	0.051	0.041
Q8TF76	Serine/threonine-protein kinase haspin	HASPIN	Q56UN5-S417	Q56UN5	M3K19	417	S	MRNNKAASKRVSLHK	FALSE	FALSE	0.5066088318532442	TRUE	S/T	S/T	0.00148095	0.814	1	0.051	0.041
Q8TF76	Serine/threonine-protein kinase haspin	HASPIN	Q56UN5-T223	Q56UN5	M3K19	223	T	PTRSGVLTIPQNHKF	FALSE	FALSE	0.6816579482462478	TRUE	S/T	S/T	0.18078	0.823	1	0.051	0.041
Q8TF76	Serine/threonine-protein kinase haspin	HASPIN	Q5BIV9-S47	Q5BIV9	SPRN	47	S	RGGARGASRVRVRPA	FALSE	FALSE	0.5598458484826738	FALSE	S/T	S/T	0.0435589	0.636	0.31	0.041	0.041
Q8TF76	Serine/threonine-protein kinase haspin	HASPIN	Q5BJF6-S58	Q5BJF6	ODFP2	58	S	DTVNVRRSVRVKTKV	FALSE	FALSE	0.559010485926037	FALSE	S/T	S/T	0.0430103	0.72	0.301	0.041	0.041
Q8TF76	Serine/threonine-protein kinase haspin	HASPIN	Q5BJF6-S824	Q5BJF6	ODFP2	824	S	LTSSPIRSRSPPA__	FALSE	FALSE	0.6401257707610882	FALSE	S/T	S/T	0.116865	0.72	0.301	0.041	0.041
Q8TF76	Serine/threonine-protein kinase haspin	HASPIN	Q5EE01-S4	Q5EE01	CENPW	4	S	____MALSTIVSQRK	FALSE	FALSE	0.5324988017763648	FALSE	S/T	S/T	4.32674e-4	0.716	0.418	0.1025	0.041
Q8TF76	Serine/threonine-protein kinase haspin	HASPIN	Q5F1R6-S523	Q5F1R6	DJC21	523	S	NSATSSQSKKEKRKN	FALSE	FALSE	0.5180408685133117	FALSE	S/T	S/T	0.00409496	0.73	0.428	0.041	0.041
Q8TF76	Serine/threonine-protein kinase haspin	HASPIN	Q5FBB7-S14	Q5FBB7	SGO1	14	S	LKKSFQDSLEDIKKR	FALSE	FALSE	0.5468670448007205	FALSE	S/T	S/T	8.21511e-5	0.844	0.46	0.131	0.0455
Q8TF76	Serine/threonine-protein kinase haspin	HASPIN	Q5FBB7-S38	Q5FBB7	SGO1	38	S	AEIGKRRSFIAAPCQ	FALSE	FALSE	0.7496163451968226	FALSE	S/T	S/T	0.0147715	0.844	0.46	0.131	0.0455
Q8TF76	Serine/threonine-protein kinase haspin	HASPIN	Q5FBB7-S119	Q5FBB7	SGO1	119	S	AQNQEICSSGMDPNS	FALSE	FALSE	0.5554545307203511	FALSE	S/T	S/T	9.95888e-5	0.844	0.46	0.131	0.0455
Q8TF76	Serine/threonine-protein kinase haspin	HASPIN	Q5FBB7-S120	Q5FBB7	SGO1	120	S	QNQEICSSGMDPNSD	FALSE	FALSE	0.5363684323571721	FALSE	S/T	S/T	2.70804e-5	0.844	0.46	0.131	0.0455
Q8TF76	Serine/threonine-protein kinase haspin	HASPIN	Q5FBB7-S126	Q5FBB7	SGO1	126	S	SSGMDPNSDDSSRNL	FALSE	FALSE	0.5253900101546856	FALSE	S/T	S/T	2.88598e-6	0.844	0.46	0.131	0.0455
Q8TF76	Serine/threonine-protein kinase haspin	HASPIN	Q5FBB7-S129	Q5FBB7	SGO1	129	S	MDPNSDDSSRNLFVK	FALSE	FALSE	0.5226353616286085	FALSE	S/T	S/T	5.75689e-6	0.844	0.46	0.131	0.0455
Q8TF76	Serine/threonine-protein kinase haspin	HASPIN	Q5FBB7-S130	Q5FBB7	SGO1	130	S	DPNSDDSSRNLFVKD	FALSE	FALSE	0.6233943724211972	FALSE	S/T	S/T	4.58734e-4	0.844	0.46	0.131	0.0455
Q8TF76	Serine/threonine-protein kinase haspin	HASPIN	Q5FBB7-S193	Q5FBB7	SGO1	193	S	PRTVSVRSSLKKHCN	FALSE	FALSE	0.6796320441278313	FALSE	S/T	S/T	0.0109126	0.844	0.46	0.131	0.0455
Q8TF76	Serine/threonine-protein kinase haspin	HASPIN	Q5FBB7-S194	Q5FBB7	SGO1	194	S	RTVSVRSSLKKHCNS	FALSE	FALSE	0.6258507148075634	FALSE	S/T	S/T	9.1822e-4	0.844	0.46	0.131	0.0455
Q8TF76	Serine/threonine-protein kinase haspin	HASPIN	Q5FBB7-S201	Q5FBB7	SGO1	201	S	SLKKHCNSICQFDSL	FALSE	FALSE	0.5394638701975458	FALSE	S/T	S/T	5.96809e-5	0.844	0.46	0.131	0.0455
Q8TF76	Serine/threonine-protein kinase haspin	HASPIN	Q5FBB7-S256	Q5FBB7	SGO1	256	S	SKDQVNLSPKLIQPG	FALSE	FALSE	0.5302419530604509	FALSE	S/T	S/T	1.04243e-5	0.844	0.46	0.131	0.0455
Q8TF76	Serine/threonine-protein kinase haspin	HASPIN	Q5FBB7-S436	Q5FBB7	SGO1	436	S	TPPETQQSPHLSLKD	FALSE	FALSE	0.5372106891444	FALSE	S/T	S/T	1.81631e-6	0.844	0.46	0.131	0.0455
Q8TF76	Serine/threonine-protein kinase haspin	HASPIN	Q5FBB7-S459	Q5FBB7	SGO1	459	S	VVKIRRLSLSPKKNK	FALSE	FALSE	0.5905083073343274	FALSE	S/T	S/T	0.00501896	0.844	0.46	0.131	0.0455
Q8TF76	Serine/threonine-protein kinase haspin	HASPIN	Q5FBB7-S461	Q5FBB7	SGO1	461	S	KIRRLSLSPKKNKAS	FALSE	FALSE	0.5401781559118315	FALSE	S/T	S/T	7.1644e-5	0.844	0.46	0.131	0.0455
Q8TF76	Serine/threonine-protein kinase haspin	HASPIN	Q5FBB7-S468	Q5FBB7	SGO1	468	S	SPKKNKASPAVALPK	FALSE	FALSE	0.5302419530604509	FALSE	S/T	S/T	9.95328e-6	0.844	0.46	0.131	0.0455
Q8TF76	Serine/threonine-protein kinase haspin	HASPIN	Q5FBB7-S507	Q5FBB7	SGO1	507	S	TDLCFLNSPIFKQKK	FALSE	FALSE	0.5330750210372656	FALSE	S/T	S/T	9.03133e-7	0.844	0.46	0.131	0.0455
Q8TF76	Serine/threonine-protein kinase haspin	HASPIN	Q5FBB7-T346	Q5FBB7	SGO1	346	T	LEEGVHLTPFRQKVS	FALSE	FALSE	0.6313595523483074	FALSE	S/T	S/T	4.83525e-4	0.844	0.46	0.131	0.0455
Q8TF76	Serine/threonine-protein kinase haspin	HASPIN	Q5FBB7-T417	Q5FBB7	SGO1	417	T	KYTDEKETEGSKPTK	FALSE	FALSE	0.5307996788484443	FALSE	S/T	S/T	4.18224e-5	0.844	0.46	0.131	0.0455
Q8TF76	Serine/threonine-protein kinase haspin	HASPIN	Q5FBB7-T425	Q5FBB7	SGO1	425	T	EGSKPTKTPTTTPPE	FALSE	FALSE	0.5335922320399338	FALSE	S/T	S/T	4.02659e-5	0.844	0.46	0.131	0.0455
Q8TF76	Serine/threonine-protein kinase haspin	HASPIN	Q5FBB7-T427	Q5FBB7	SGO1	427	T	SKPTKTPTTTPPETQ	FALSE	FALSE	0.5399638701975458	FALSE	S/T	S/T	5.7526e-5	0.844	0.46	0.131	0.0455
Q8TF76	Serine/threonine-protein kinase haspin	HASPIN	Q5FBB7-T428	Q5FBB7	SGO1	428	T	KPTKTPTTTPPETQQ	FALSE	FALSE	0.533933432349845	FALSE	S/T	S/T	4.68488e-5	0.844	0.46	0.131	0.0455
Q8TF76	Serine/threonine-protein kinase haspin	HASPIN	Q5FBB7-T429	Q5FBB7	SGO1	429	T	PTKTPTTTPPETQQS	FALSE	FALSE	0.5186353616286083	FALSE	S/T	S/T	7.20837e-6	0.844	0.46	0.131	0.0455
Q8TF76	Serine/threonine-protein kinase haspin	HASPIN	Q5FBB7-T433	Q5FBB7	SGO1	433	T	PTTTPPETQQSPHLS	FALSE	FALSE	0.6100004471632319	FALSE	S/T	S/T	0.0033252	0.844	0.46	0.131	0.0455
Q8TF76	Serine/threonine-protein kinase haspin	HASPIN	Q5FWF5-S24	Q5FWF5	ESCO1	24	S	KKSDDKNSETEIQDS	FALSE	FALSE	0.6641568349230934	FALSE	S/T	S/T	2.3168e-6	0.808	0.473	0.0635	0.041
Q8TF76	Serine/threonine-protein kinase haspin	HASPIN	Q5FWF5-S31	Q5FWF5	ESCO1	31	S	SETEIQDSQKNLAKK	FALSE	FALSE	0.6881803466351634	FALSE	S/T	S/T	4.63999e-5	0.808	0.473	0.0635	0.041
Q8TF76	Serine/threonine-protein kinase haspin	HASPIN	Q5FWF5-S70	Q5FWF5	ESCO1	70	S	ETRMSTRSSKAASND	FALSE	FALSE	0.7913822281408621	FALSE	S/T	S/T	0.00347102	0.808	0.473	0.0635	0.041
Q8TF76	Serine/threonine-protein kinase haspin	HASPIN	Q5FWF5-S135	Q5FWF5	ESCO1	135	S	LTEVSRRSLRSREIQ	FALSE	FALSE	0.854228867403356	FALSE	S/T	S/T	0.0189459	0.808	0.473	0.0635	0.041
Q8TF76	Serine/threonine-protein kinase haspin	HASPIN	Q5FWF5-S138	Q5FWF5	ESCO1	138	S	VSRRSLRSREIQGQV	FALSE	FALSE	0.804290116696755	FALSE	S/T	S/T	0.0112644	0.808	0.473	0.0635	0.041
Q8TF76	Serine/threonine-protein kinase haspin	HASPIN	Q5FWF5-S151	Q5FWF5	ESCO1	151	S	QVQAVKQSLPPTKKE	FALSE	FALSE	0.760261348231176	FALSE	S/T	S/T	2.51113e-4	0.808	0.473	0.0635	0.041
Q8TF76	Serine/threonine-protein kinase haspin	HASPIN	Q5FWF5-S184	Q5FWF5	ESCO1	184	S	RKVLEVKSDSKEDEN	FALSE	FALSE	0.6628667439212661	FALSE	S/T	S/T	1.51138e-5	0.808	0.473	0.0635	0.041
Q8TF76	Serine/threonine-protein kinase haspin	HASPIN	Q5FWF5-S186	Q5FWF5	ESCO1	186	S	VLEVKSDSKEDENLV	FALSE	FALSE	0.6941803466351634	FALSE	S/T	S/T	5.01471e-5	0.808	0.473	0.0635	0.041
Q8TF76	Serine/threonine-protein kinase haspin	HASPIN	Q5FWF5-S200	Q5FWF5	ESCO1	200	S	VINEVINSPKGKKRK	FALSE	FALSE	0.7228114542391281	FALSE	S/T	S/T	1.07931e-4	0.808	0.473	0.0635	0.041
Q8TF76	Serine/threonine-protein kinase haspin	HASPIN	Q5FWF5-S218	Q5FWF5	ESCO1	218	S	QTACACSSQCTQGSE	FALSE	FALSE	0.6456637624508175	FALSE	S/T	S/T	3.71896e-6	0.808	0.473	0.0635	0.041
Q8TF76	Serine/threonine-protein kinase haspin	HASPIN	Q5FWF5-S279	Q5FWF5	ESCO1	279	S	TNTTLPKSPQPSVPE	FALSE	FALSE	0.6863891561663	FALSE	S/T	S/T	2.773e-5	0.808	0.473	0.0635	0.041
Q8TF76	Serine/threonine-protein kinase haspin	HASPIN	Q5FWF5-S283	Q5FWF5	ESCO1	283	S	LPKSPQPSVPEQSDN	FALSE	FALSE	0.6881803466351634	FALSE	S/T	S/T	4.62112e-5	0.808	0.473	0.0635	0.041
Q8TF76	Serine/threonine-protein kinase haspin	HASPIN	Q5FWF5-S288	Q5FWF5	ESCO1	288	S	QPSVPEQSDNELEQA	FALSE	FALSE	0.649210608314384	FALSE	S/T	S/T	6.45179e-7	0.808	0.473	0.0635	0.041
Q8TF76	Serine/threonine-protein kinase haspin	HASPIN	Q5FWF5-S383	Q5FWF5	ESCO1	383	S	CILNGINSSAKKNSN	FALSE	FALSE	0.6677258709053931	FALSE	S/T	S/T	1.84752e-5	0.808	0.473	0.0635	0.041
Q8TF76	Serine/threonine-protein kinase haspin	HASPIN	Q5FWF5-S384	Q5FWF5	ESCO1	384	S	ILNGINSSAKKNSNW	FALSE	FALSE	0.6467202250358516	FALSE	S/T	S/T	5.4625e-6	0.808	0.473	0.0635	0.041
Q8TF76	Serine/threonine-protein kinase haspin	HASPIN	Q5FWF5-S409	Q5FWF5	ESCO1	409	S	VQHNKLDSQVSPKLG	FALSE	FALSE	0.6628667439212661	FALSE	S/T	S/T	1.47502e-5	0.808	0.473	0.0635	0.041
Q8TF76	Serine/threonine-protein kinase haspin	HASPIN	Q5FWF5-S412	Q5FWF5	ESCO1	412	S	NKLDSQVSPKLGLLR	FALSE	FALSE	0.6548105742850004	FALSE	S/T	S/T	2.16352e-7	0.808	0.473	0.0635	0.041
Q8TF76	Serine/threonine-protein kinase haspin	HASPIN	Q5FWF5-S423	Q5FWF5	ESCO1	423	S	GLLRTSFSPPALEMH	FALSE	FALSE	0.6599917970397452	FALSE	S/T	S/T	9.23631e-7	0.808	0.473	0.0635	0.041
Q8TF76	Serine/threonine-protein kinase haspin	HASPIN	Q5FWF5-S523	Q5FWF5	ESCO1	523	S	LESKLENSPVENVTA	FALSE	FALSE	0.6599917970397452	FALSE	S/T	S/T	9.2743e-7	0.808	0.473	0.0635	0.041
Q8TF76	Serine/threonine-protein kinase haspin	HASPIN	Q5FWF5-S582	Q5FWF5	ESCO1	582	S	HSLPKCNSHLEITIP	FALSE	FALSE	0.6679985317241065	FALSE	S/T	S/T	1.91323e-5	0.808	0.473	0.0635	0.041
Q8TF76	Serine/threonine-protein kinase haspin	HASPIN	Q5FWF5-T68	Q5FWF5	ESCO1	68	T	ELETRMSTRSSKAAS	FALSE	FALSE	0.796082663241415	FALSE	S/T	S/T	0.00116408	0.808	0.473	0.0635	0.041
Q8TF76	Serine/threonine-protein kinase haspin	HASPIN	Q5FWF5-T89	Q5FWF5	ESCO1	89	T	SINKNTVTVRGYSQE	FALSE	FALSE	0.7455421821772211	FALSE	S/T	S/T	1.86516e-4	0.808	0.473	0.0635	0.041
Q8TF76	Serine/threonine-protein kinase haspin	HASPIN	Q5FWF5-T529	Q5FWF5	ESCO1	529	T	NSPVENVTAASTLLS	FALSE	FALSE	0.6445356096512362	FALSE	S/T	S/T	5.99158e-6	0.808	0.473	0.0635	0.041
Q8TF76	Serine/threonine-protein kinase haspin	HASPIN	Q5FWF5-T706	Q5FWF5	ESCO1	706	T	PLMCYSRTKTLLFIS	FALSE	FALSE	0.7448844110800331	FALSE	S/T	S/T	0.00493168	0.808	0.473	0.0635	0.041
Q8TF76	Serine/threonine-protein kinase haspin	HASPIN	Q5H9F3-T1225	Q5H9F3	BCORL	1225	T	PVVLSTRTRSQSGSI	FALSE	FALSE	0.652061830960632	FALSE	S/T	S/T	0.165957	0.557	0.387	0.041	0.041
Q8TF76	Serine/threonine-protein kinase haspin	HASPIN	Q5H9F3-T1271	Q5H9F3	BCORL	1271	T	KRRKVRKTQRDTQYR	FALSE	FALSE	0.5182072962746703	FALSE	S/T	S/T	0.0108112	0.557	0.387	0.041	0.041
Q8TF76	Serine/threonine-protein kinase haspin	HASPIN	Q5H9I0-T164	Q5H9I0	TFDP3	164	T	VKNIKRRTYDALNVL	FALSE	FALSE	0.5681148501054358	FALSE	S/T	S/T	0.517754	0.779	0.268	0.041	0.041
Q8TF76	Serine/threonine-protein kinase haspin	HASPIN	Q5H9R4-T37	Q5H9R4	ARMX4	37	T	GRAQSVRTLARNGST	FALSE	FALSE	0.56871022582278985	FALSE	S/T	S/T	0.30776	0.398	0.283	0.041	0.041
Q8TF76	Serine/threonine-protein kinase haspin	HASPIN	Q5HY64-T1007	Q5HY64	FA47C	1007	T	LFARRGWTYDSVKTP	FALSE	FALSE	0.5386939301559338	FALSE	S/T	S/T	0.0355007	0.671	0.289	0.041	0.041
Q8TF76	Serine/threonine-protein kinase haspin	HASPIN	Q5HY92-S343	Q5HY92	FIGN	343	S	YSYGQQRSTQSPMYR	FALSE	FALSE	0.6403192354378712	FALSE	S/T	S/T	0.0844847	0.855	0.355	0.041	0.041
Q8TF76	Serine/threonine-protein kinase haspin	HASPIN	Q5HY92-S521	Q5HY92	FIGN	521	S	GLTALPRSILLFGPR	FALSE	FALSE	0.531304195566155	FALSE	S/T	S/T	0.0359905	0.855	0.355	0.041	0.041
Q8TF76	Serine/threonine-protein kinase haspin	HASPIN	Q5HYW2-T65	Q5HYW2	NHSL2	65	T	LLALGRRTDSLYRRT	FALSE	FALSE	0.5153991642253541	FALSE	S/T	S/T	0.00730819	0.724	0.323	0.041	0.041
Q8TF76	Serine/threonine-protein kinase haspin	HASPIN	Q5HYW2-2-S517	Q5HYW2-2	NHSL2-2	517	S	PVARRPPSLVHKPPS	FALSE	FALSE	0.5240985359229864	FALSE	S/T	S/T	0.00849486	0.761	0.329	0.041	0.041
Q8TF76	Serine/threonine-protein kinase haspin	HASPIN	Q5JRX3-T1011	Q5JRX3	PREP	1011	T	VSDRYLGTGKSTHGL	FALSE	FALSE	0.5270431493653351	FALSE	S/T	S/T	0.00992682	0.568	0.267	0.112	0.041
Q8TF76	Serine/threonine-protein kinase haspin	HASPIN	Q5JRX3-Y258	Q5JRX3	PREP	258	Y	KQFHATHYHPSNARF	FALSE	FALSE	0.5040858802054408	FALSE	S/T	Y	2.98831e-4	0.568	0.267	0.112	0.041
Q8TF76	Serine/threonine-protein kinase haspin	HASPIN	Q5JSZ5-S939	Q5JSZ5	PRC2B	939	S	QTGRTRRSGPIKKPV	FALSE	FALSE	0.5273033726539862	FALSE	S/T	S/T	0.0327205	0.765	0.3	0.041	0.041
Q8TF76	Serine/threonine-protein kinase haspin	HASPIN	Q5JSZ5-S1102	Q5JSZ5	PRC2B	1102	S	GARSIYCSSQRSGRG	FALSE	FALSE	0.5200343646068355	FALSE	S/T	S/T	0.0630143	0.851	0.3	0.041	0.041
Q8TF76	Serine/threonine-protein kinase haspin	HASPIN	Q5JSZ5-T936	Q5JSZ5	PRC2B	936	T	HPEQTGRTRRSGPIK	FALSE	FALSE	0.7131781417763225	FALSE	S/T	S/T	0.500316	0.642	0.3	0.041	0.041
Q8TF76	Serine/threonine-protein kinase haspin	HASPIN	Q5JTC6-2-T803	Q5JTC6-2	AMER1-2	803	T	QVTQACGTW______	FALSE	FALSE	0.5755377691599983	FALSE	S/T	S/T	0.0763113	0.699	0.298	0.041	0.041
Q8TF76	Serine/threonine-protein kinase haspin	HASPIN	Q5JTV8-S179	Q5JTV8	TOIP1	179	S	ISKKTVRSIQEAPVS	FALSE	FALSE	0.5858449941505317	FALSE	S/T	S/T	0.180276	0.575	0.295	0.041	0.041
Q8TF76	Serine/threonine-protein kinase haspin	HASPIN	Q5JTV8-2-S179	Q5JTV8-2	TOIP1-2	179	S	ISKKTVRSIQEAPAV	FALSE	FALSE	0.5897230736011997	FALSE	S/T	S/T	0.107367	0.575	0.295	0.041	0.041
Q8TF76	Serine/threonine-protein kinase haspin	HASPIN	Q5JU85-S13	Q5JU85	IQEC2	13	S	GPPGGPGSESPNRAV	FALSE	FALSE	0.5007538785961817	FALSE	S/T	S/T	0.0859128	0.533	0.299	0.041	0.041
Q8TF76	Serine/threonine-protein kinase haspin	HASPIN	Q5JWF2-S623	Q5JWF2	GNAS1	623	S	FGGCFGRSESPQPKA	FALSE	FALSE	0.5817130478151902	FALSE	S/T	S/T	0.227244	0.411	0.224	0.0595	0.0835
Q8TF76	Serine/threonine-protein kinase haspin	HASPIN	Q5JWF2-T546	Q5JWF2	GNAS1	546	T	DPPTPRPTRASAWRG	FALSE	FALSE	0.6362043411357463	FALSE	S/T	S/T	0.721741	0.411	0.224	0.0595	0.0835
Q8TF76	Serine/threonine-protein kinase haspin	HASPIN	Q5JWF2-T698	Q5JWF2	GNAS1	698	T	AGESGKSTIVKQMRI	FALSE	FALSE	0.5534306249180199	FALSE	S/T	S/T	0.1552	0.411	0.224	0.0595	0.0835
Q8TF76	Serine/threonine-protein kinase haspin	HASPIN	Q5MNV8-T349	Q5MNV8	FBX47	349	T	SKAVNGRTIELARLV	FALSE	FALSE	0.6083635468073059	FALSE	S/T	S/T	0.135837	0.596	0.329	0.041	0.041
Q8TF76	Serine/threonine-protein kinase haspin	HASPIN	Q5SQI0-T322	Q5SQI0	ATAT	322	T	SPAQRRRTRGTPPGL	FALSE	FALSE	0.5976636359225289	FALSE	S/T	S/T	0.102839	0.629	0.287	0.041	0.041
Q8TF76	Serine/threonine-protein kinase haspin	HASPIN	Q5SRE7-S116	Q5SRE7	PHYD1	116	S	AHDPVFKSITHSFKV	FALSE	FALSE	0.5015076164000829	FALSE	S/T	S/T	0.00660758	0.662	0.384	0.041	0.041
Q8TF76	Serine/threonine-protein kinase haspin	HASPIN	Q5SSJ5-T44	Q5SSJ5	HP1B3	44	T	STMPIRRTVNSTRET	FALSE	FALSE	0.6028186810415844	FALSE	S/T	S/T	0.812601	0.801	0.262	0.041	0.041
Q8TF76	Serine/threonine-protein kinase haspin	HASPIN	Q5SW79-S62	Q5SW79	CE170	62	S	HLVKDLGSLNGTFVN	FALSE	FALSE	0.5023422216868362	FALSE	S/T	S/T	0.00500326	0.716	0.413	0.041	0.041
Q8TF76	Serine/threonine-protein kinase haspin	HASPIN	Q5SW79-S636	Q5SW79	CE170	636	S	GSATSLASQGERRRR	FALSE	FALSE	0.5317624228878217	FALSE	S/T	S/T	0.00229421	0.716	0.334	0.041	0.041
Q8TF76	Serine/threonine-protein kinase haspin	HASPIN	Q5SW79-S838	Q5SW79	CE170	838	S	KSLVRQGSFTIEKPS	FALSE	FALSE	0.5311298350205844	FALSE	S/T	S/T	0.016732	0.716	0.378	0.041	0.041
Q8TF76	Serine/threonine-protein kinase haspin	HASPIN	Q5SW79-S1101	Q5SW79	CE170	1101	S	RPRPTRTSLLRRARL	FALSE	FALSE	0.5061099026903162	FALSE	S/T	S/T	0.00489079	0.716	0.405	0.041	0.041
Q8TF76	Serine/threonine-protein kinase haspin	HASPIN	Q5SW79-T644	Q5SW79	CE170	644	T	QGERRRRTLPQLPNE	FALSE	FALSE	0.5705647651331595	FALSE	S/T	S/T	0.0321779	0.716	0.316	0.041	0.041
Q8TF76	Serine/threonine-protein kinase haspin	HASPIN	Q5SXH7-T149	Q5SXH7	PKHS1	149	T	LSLGNKRTLFYSSPL	FALSE	FALSE	0.7296410970128577	FALSE	S/T	S/T	0.136098	0.69	0.378	0.041	0.041
Q8TF76	Serine/threonine-protein kinase haspin	HASPIN	Q5SYE7-S1367	Q5SYE7	NHSL1	1367	S	LFAAIHRSKRKVLGR	FALSE	FALSE	0.5811589428908426	FALSE	S/T	S/T	0.0906186	0.621	0.3	0.041	0.041
Q8TF76	Serine/threonine-protein kinase haspin	HASPIN	Q5SYE7-T380	Q5SYE7	NHSL1	380	T	HLGGASGTGTLLRPK	FALSE	FALSE	0.5565970695377908	FALSE	S/T	S/T	0.0592403	0.636	0.3	0.041	0.041
Q8TF76	Serine/threonine-protein kinase haspin	HASPIN	Q5T0N5-T293	Q5T0N5	FBP1L	293	T	YSQHIYRTISDGTIS	FALSE	FALSE	0.5909955806684248	FALSE	S/T	S/T	0.0667308	0.71	0.297	0.041	0.041
Q8TF76	Serine/threonine-protein kinase haspin	HASPIN	Q5T0N5-T298	Q5T0N5	FBP1L	298	T	YRTISDGTISASKQE	FALSE	FALSE	0.5795785212785637	FALSE	S/T	S/T	0.0551651	0.71	0.297	0.041	0.041
Q8TF76	Serine/threonine-protein kinase haspin	HASPIN	Q5T0W9-S466	Q5T0W9	FA83B	466	S	RNSNVRRSFNGTDNH	FALSE	FALSE	0.5031833540407464	FALSE	S/T	S/T	0.0119867	0.553	0.44	0.041	0.041
Q8TF76	Serine/threonine-protein kinase haspin	HASPIN	Q5T0W9-S542	Q5T0W9	FA83B	542	S	YTHSRLRSSLVFKPT	FALSE	FALSE	0.5122078221117204	FALSE	S/T	S/T	0.0179226	0.553	0.44	0.041	0.041
Q8TF76	Serine/threonine-protein kinase haspin	HASPIN	Q5T0W9-S664	Q5T0W9	FA83B	664	S	ENLLKRRSFPLFDNS	FALSE	FALSE	0.5021833540407464	FALSE	S/T	S/T	0.0116783	0.553	0.44	0.041	0.041
Q8TF76	Serine/threonine-protein kinase haspin	HASPIN	Q5T0W9-S875	Q5T0W9	FA83B	875	S	PSPGPVESKFLERAG	FALSE	FALSE	0.5022003349793668	FALSE	S/T	S/T	0.0160473	0.553	0.44	0.041	0.041
Q8TF76	Serine/threonine-protein kinase haspin	HASPIN	Q5T0W9-T305	Q5T0W9	FA83B	305	T	KALWENGTYQHSVSS	FALSE	FALSE	0.6398773978518153	FALSE	S/T	S/T	0.0981759	0.553	0.44	0.041	0.041
Q8TF76	Serine/threonine-protein kinase haspin	HASPIN	Q5T0Z8-S301	Q5T0Z8	CF132	301	S	PHLTFPRSFKVPPPT	FALSE	FALSE	0.5740390496015543	FALSE	S/T	S/T	0.0845093	0.779	0.29	0.041	0.041
Q8TF76	Serine/threonine-protein kinase haspin	HASPIN	Q5T0Z8-S1060	Q5T0Z8	CF132	1060	S	RFSGGGRSLIKKRLY	FALSE	FALSE	0.5530253293171651	FALSE	S/T	S/T	0.0713851	0.549	0.373	0.041	0.041
Q8TF76	Serine/threonine-protein kinase haspin	HASPIN	Q5T0Z8-T68	Q5T0Z8	CF132	68	T	VSESGTATLKARPRV	FALSE	FALSE	0.5180134724884881	FALSE	S/T	S/T	0.00755433	0.734	0.327	0.041	0.041
Q8TF76	Serine/threonine-protein kinase haspin	HASPIN	Q5T124-S9	Q5T124	UBX11	9	S	SSPLASLSKTRKVPL	FALSE	FALSE	0.5302984478716934	FALSE	S/T	S/T	0.0103653	0.746	0.333	0.041	0.041
Q8TF76	Serine/threonine-protein kinase haspin	HASPIN	Q5T1J5-S45	Q5T1J5	CHCH9	45	S	APPSAVGSSAAAPRQ	FALSE	FALSE	0.5194758101102714	FALSE	S/T	S/T	0.00589708	0.592	0.431	0.041	0.041
Q8TF76	Serine/threonine-protein kinase haspin	HASPIN	Q5T5U3-S338	Q5T5U3	RHG21	338	S	HQPAGSRSLEPSGIL	FALSE	FALSE	0.5957570371898283	FALSE	S/T	S/T	0.0440584	0.606	0.341	0.041	0.041
Q8TF76	Serine/threonine-protein kinase haspin	HASPIN	Q5T5U3-S457	Q5T5U3	RHG21	457	S	SVQIRQRSVSQERLE	FALSE	FALSE	0.5401149249191103	FALSE	S/T	S/T	0.026472	0.606	0.341	0.041	0.041
Q8TF76	Serine/threonine-protein kinase haspin	HASPIN	Q5T5U3-S1797	Q5T5U3	RHG21	1797	S	AETAKRKSIRRRHTL	FALSE	FALSE	0.5080320793912287	FALSE	S/T	S/T	0.0211089	0.606	0.341	0.041	0.041
Q8TF76	Serine/threonine-protein kinase haspin	HASPIN	Q5T5U3-T493	Q5T5U3	RHG21	493	T	VSFSNHRTRSWDYIE	FALSE	FALSE	0.622232022121304	FALSE	S/T	S/T	0.0627315	0.606	0.341	0.041	0.041
Q8TF76	Serine/threonine-protein kinase haspin	HASPIN	Q5T8R8-S100	Q5T8R8	DOAS1	100	S	SSGLGPCSEAPLHTS	FALSE	FALSE	0.5472983425435847	FALSE	S/T	S/T	0.00750429	0.718	0.413	0.041	0.041
Q8TF76	Serine/threonine-protein kinase haspin	HASPIN	Q5TAQ9-S18	Q5TAQ9	DCAF8	18	S	RTDLANGSLSSSPEE	FALSE	FALSE	0.5300894235574124	FALSE	S/T	S/T	0.00374818	0.74	0.343	0.041	0.041
Q8TF76	Serine/threonine-protein kinase haspin	HASPIN	Q5TCQ9-S991	Q5TCQ9	MAGI3	991	S	VSTSYRHSWSDHKHL	FALSE	FALSE	0.5156540474471978	FALSE	S/T	S/T	0.00366439	0.595	0.392	0.041	0.041
Q8TF76	Serine/threonine-protein kinase haspin	HASPIN	Q5TCQ9-S1034	Q5TCQ9	MAGI3	1034	S	GPRGFGFSLRGGKEY	FALSE	FALSE	0.5199219609221319	FALSE	S/T	S/T	0.00469585	0.595	0.392	0.041	0.041
Q8TF76	Serine/threonine-protein kinase haspin	HASPIN	Q5TCQ9-S1221	Q5TCQ9	MAGI3	1221	S	GVTRRGRSVSPKKPA	FALSE	FALSE	0.7026914293062247	FALSE	S/T	S/T	0.201471	0.595	0.392	0.041	0.041
Q8TF76	Serine/threonine-protein kinase haspin	HASPIN	Q5TEC6-T46	Q5TEC6	H3PS2	46	T	PHRYRPGTVALREIR	FALSE	FALSE	0.5633411410526715	FALSE	S/T	S/T	0.00910713	0.813	0.25	0.0525	0.0455
Q8TF76	Serine/threonine-protein kinase haspin	HASPIN	Q5THK1-S1840	Q5THK1	PR14L	1840	S	RIWTKKRSFSSHMPT	FALSE	FALSE	0.6023794612440926	FALSE	S/T	S/T	0.103437	0.567	0.453	0.041	0.041
Q8TF76	Serine/threonine-protein kinase haspin	HASPIN	Q5TKA1-S76	Q5TKA1	LIN9	76	S	DRQINTRSPKRNQRV	FALSE	FALSE	0.5028942691778222	FALSE	S/T	S/T	0.0171173	0.535	0.361	0.111	0.041
Q8TF76	Serine/threonine-protein kinase haspin	HASPIN	Q5U4N7-S15	Q5U4N7	GDAS1	15	S	MSLKLTCSAFRLQRA	FALSE	FALSE	0.5112472232307164	FALSE	S/T	S/T	0.00908311	0.765	0.328	0.041	0.041
Q8TF76	Serine/threonine-protein kinase haspin	HASPIN	Q5U5R9-T424	Q5U5R9	HECD2	424	T	LNMKVRRTHLVSDSL	FALSE	FALSE	0.5316462345721786	FALSE	S/T	S/T	0.0322396	0.841	0.542	0.041	0.041
Q8TF76	Serine/threonine-protein kinase haspin	HASPIN	Q5VST9-S790	Q5VST9	OBSCN	790	S	GRIAYQLSVQGLARF	FALSE	FALSE	0.5162764183626608	TRUE	S/T	S/T	0.256109	0.565	0.503	0.041	0.041
Q8TF76	Serine/threonine-protein kinase haspin	HASPIN	Q5VST9-S2443	Q5VST9	OBSCN	2443	S	LMLRRTCSTMTGPVH	FALSE	FALSE	0.5223718042859893	TRUE	S/T	S/T	0.269584	0.565	0.503	0.041	0.041
Q8TF76	Serine/threonine-protein kinase haspin	HASPIN	Q5VST9-S3837	Q5VST9	OBSCN	3837	S	PVEWRKGSETLRGGD	FALSE	FALSE	0.516150492436735	TRUE	S/T	S/T	0.259787	0.565	0.503	0.041	0.041
Q8TF76	Serine/threonine-protein kinase haspin	HASPIN	Q5VST9-S4015	Q5VST9	OBSCN	4015	S	SVEWRKGSLQLFPCA	FALSE	FALSE	0.5031114664296583	TRUE	S/T	S/T	0.229225	0.565	0.503	0.041	0.041
Q8TF76	Serine/threonine-protein kinase haspin	HASPIN	Q5VST9-S6762	Q5VST9	OBSCN	6762	S	KSILVMRSIPELLRG	FALSE	FALSE	0.5540714086715994	TRUE	S/T	S/T	0.614931	0.565	0.503	0.041	0.041
Q8TF76	Serine/threonine-protein kinase haspin	HASPIN	Q5VST9-S7115	Q5VST9	OBSCN	7115	S	RPKPGPCSSPGSASQ	FALSE	FALSE	0.5386893084179432	TRUE	S/T	S/T	0.411011	0.565	0.503	0.041	0.041
Q8TF76	Serine/threonine-protein kinase haspin	HASPIN	Q5VST9-S7395	Q5VST9	OBSCN	7395	S	KWSSPSRSLFHFPGR	FALSE	FALSE	0.5442648585340587	TRUE	S/T	S/T	0.535788	0.565	0.503	0.041	0.041
Q8TF76	Serine/threonine-protein kinase haspin	HASPIN	Q5VST9-T385	Q5VST9	OBSCN	385	T	YGIEEEGTERRLTVR	FALSE	FALSE	0.523553511597393	TRUE	S/T	S/T	0.290765	0.565	0.503	0.041	0.041
Q8TF76	Serine/threonine-protein kinase haspin	HASPIN	Q5VST9-T745	Q5VST9	OBSCN	745	T	TWLKDGRTLSPGPKY	FALSE	FALSE	0.550043119197915	TRUE	S/T	S/T	0.576382	0.565	0.503	0.041	0.041
Q8TF76	Serine/threonine-protein kinase haspin	HASPIN	Q5VST9-T2932	Q5VST9	OBSCN	2932	T	LQVEEKGTAVFTCKT	FALSE	FALSE	0.5031114664296583	TRUE	S/T	S/T	0.228991	0.565	0.503	0.041	0.041
Q8TF76	Serine/threonine-protein kinase haspin	HASPIN	Q5VST9-T3064	Q5VST9	OBSCN	3064	T	PGGYHVLTLRQLALK	FALSE	FALSE	0.5442648585340587	TRUE	S/T	S/T	0.539506	0.565	0.503	0.041	0.041
Q8TF76	Serine/threonine-protein kinase haspin	HASPIN	Q5VST9-T3532	Q5VST9	OBSCN	3532	T	ERTSATLTIRALPAR	FALSE	FALSE	0.5676992620283275	TRUE	S/T	S/T	0.796684	0.565	0.503	0.041	0.041
Q8TF76	Serine/threonine-protein kinase haspin	HASPIN	Q5VST9-T3620	Q5VST9	OBSCN	3620	T	ERTSAMLTVRALPIK	FALSE	FALSE	0.5025490481290046	TRUE	S/T	S/T	0.220781	0.565	0.503	0.041	0.041
Q8TF76	Serine/threonine-protein kinase haspin	HASPIN	Q5VST9-T4828	Q5VST9	OBSCN	4828	T	KKAGRPGTSPLASKV	FALSE	FALSE	0.5025490481290046	TRUE	S/T	S/T	0.218323	0.565	0.503	0.041	0.041
Q8TF76	Serine/threonine-protein kinase haspin	HASPIN	Q5VST9-T7495	Q5VST9	OBSCN	7495	T	AQPAAQATWSKDGAP	FALSE	FALSE	0.5375173996544378	TRUE	S/T	S/T	0.427583	0.565	0.503	0.041	0.041
Q8TF76	Serine/threonine-protein kinase haspin	HASPIN	Q5VST9-3-T6389	Q5VST9-3	OBSCN-3	6389	T	QEAWAQGTAMVGVRE	FALSE	FALSE	0.5195381963517386	FALSE	S/T	S/T	0.0521936	0.565	0.503	0.041	0.041
Q8TF76	Serine/threonine-protein kinase haspin	HASPIN	Q5VT25-S1616	Q5VT25	MRCKA	1616	S	SGSVSIPSITKSRPE	FALSE	FALSE	0.5103947122315994	TRUE	S/T	S/T	0.00154865	0.616	0.557	0.041	0.041
Q8TF76	Serine/threonine-protein kinase haspin	HASPIN	Q5VT25-Y444	Q5VT25	MRCKA	444	Y	NNLATEAYERRIKRL	FALSE	FALSE	0.5273683960428297	TRUE	S/T	Y	0.00125019	0.616	0.557	0.041	0.041
Q8TF76	Serine/threonine-protein kinase haspin	HASPIN	Q5VT25-Y1544	Q5VT25	MRCKA	1544	Y	NINNKRRYSFRVPEE	FALSE	FALSE	0.5144342298090121	TRUE	S/T	Y	0.0289575	0.616	0.557	0.041	0.041
Q8TF76	Serine/threonine-protein kinase haspin	HASPIN	Q5VU57-T382	Q5VU57	CBPC6	382	T	RDAVKAGTGRRFLGG	FALSE	FALSE	0.5308972144331662	FALSE	S/T	S/T	0.0332387	0.69	0.289	0.041	0.041
Q8TF76	Serine/threonine-protein kinase haspin	HASPIN	Q5VUA4-T1035	Q5VUA4	ZN318	1035	T	VNNEKFRTKSPKPAE	FALSE	FALSE	0.5217714040297351	FALSE	S/T	S/T	0.497406	0.684	0.233	0.041	0.041
Q8TF76	Serine/threonine-protein kinase haspin	HASPIN	Q5VUJ5-T529	Q5VUJ5	AGAP7	529	T	EGSSQGRTKPTEKST	FALSE	FALSE	0.7486072028186386	FALSE	S/T	S/T	0.16974	0.779	0.378	0.041	0.041
Q8TF76	Serine/threonine-protein kinase haspin	HASPIN	Q5VV41-S576	Q5VV41	ARHGG	576	S	LPGGGNRSSSVPHPF	FALSE	FALSE	0.6288177703349888	FALSE	S/T	S/T	0.100155	0.841	0.323	0.041	0.041
Q8TF76	Serine/threonine-protein kinase haspin	HASPIN	Q5VVJ2-S149	Q5VVJ2	MYSM1	149	S	KISKLIGSRTVLQVK	FALSE	FALSE	0.5480950652247476	FALSE	S/T	S/T	0.0220186	0.688	0.351	0.041	0.041
Q8TF76	Serine/threonine-protein kinase haspin	HASPIN	Q5VVJ2-T112	Q5VVJ2	MYSM1	112	T	KIMVHSPTKPASYSV	FALSE	FALSE	0.5167957526293748	FALSE	S/T	S/T	0.00898172	0.688	0.351	0.041	0.041
Q8TF76	Serine/threonine-protein kinase haspin	HASPIN	Q5VVM6-T585	Q5VVM6	CCD30	585	T	LIHSNKWTISSIQSR	FALSE	FALSE	0.570634351062149	FALSE	S/T	S/T	0.0928175	0.461	0.367	0.041	0.041
Q8TF76	Serine/threonine-protein kinase haspin	HASPIN	Q5VVQ6-T150	Q5VVQ6	OTU1	150	T	RETLPVLTRTVVPAD	FALSE	FALSE	0.5462259276334293	FALSE	S/T	S/T	0.00999522	0.599	0.439	0.041	0.041
Q8TF76	Serine/threonine-protein kinase haspin	HASPIN	Q5VWG9-S114	Q5VWG9	TAF3	114	S	LQFPQPGSKDAEERK	FALSE	FALSE	0.5328848857415053	FALSE	S/T	S/T	0.00747682	0.683	0.303	0.062	0.041
Q8TF76	Serine/threonine-protein kinase haspin	HASPIN	Q5VWG9-S315	Q5VWG9	TAF3	315	S	EKKSPGRSKSPKSPK	FALSE	FALSE	0.8352992865914879	FALSE	S/T	S/T	0.120597	0.683	0.303	0.062	0.041
Q8TF76	Serine/threonine-protein kinase haspin	HASPIN	Q5VWG9-T265	Q5VWG9	TAF3	265	T	PTAKPLETKSFTPKT	FALSE	FALSE	0.6879903176384775	FALSE	S/T	S/T	0.0179022	0.683	0.303	0.062	0.041
Q8TF76	Serine/threonine-protein kinase haspin	HASPIN	Q5VWG9-T432	Q5VWG9	TAF3	432	T	RISGPECTTPKASTS	FALSE	FALSE	0.531419153534644	FALSE	S/T	S/T	0.00765629	0.683	0.303	0.062	0.041
Q8TF76	Serine/threonine-protein kinase haspin	HASPIN	Q5VWG9-T762	Q5VWG9	TAF3	762	T	SPVIPRLTLRVGAGQ	FALSE	FALSE	0.6615695701019928	FALSE	S/T	S/T	0.014363	0.683	0.303	0.062	0.041
Q8TF76	Serine/threonine-protein kinase haspin	HASPIN	Q5VWN6-T1016	Q5VWN6	TASO2	1016	T	AVQTKTGTLQDLIQH	FALSE	FALSE	0.537541403935385	FALSE	S/T	S/T	0.0094103	0.684	0.392	0.041	0.041
Q8TF76	Serine/threonine-protein kinase haspin	HASPIN	Q5VWZ2-S7	Q5VWZ2	LYPL1	7	S	_MAAASGSVLQRCIV	FALSE	FALSE	0.507934625618471	FALSE	S/T	S/T	0.0062898	0.599	0.404	0.041	0.041
Q8TF76	Serine/threonine-protein kinase haspin	HASPIN	Q5VZ46-S1026	Q5VZ46	K1614	1026	S	PKLGKSRSYSVEQLQ	FALSE	FALSE	0.5619865810085987	FALSE	S/T	S/T	0.0415801	0.627	0.332	0.041	0.041
Q8TF76	Serine/threonine-protein kinase haspin	HASPIN	Q5VZM2-S58	Q5VZM2	RRAGB	58	S	SGKTSMRSIIFANYI	FALSE	FALSE	0.5474313006657967	FALSE	S/T	S/T	0.0104929	0.638	0.404	0.041	0.041
Q8TF76	Serine/threonine-protein kinase haspin	HASPIN	Q63HN8-T234	Q63HN8	RN213	234	T	AGEGHSRTEDAAQEL	FALSE	FALSE	0.5169121884436519	FALSE	S/T	S/T	0.0270989	0.691	0.31	0.041	0.041
Q8TF76	Serine/threonine-protein kinase haspin	HASPIN	Q63HN8-T906	Q63HN8	RN213	906	T	VQTVFQGTLAATKRW	FALSE	FALSE	0.5985252220871728	FALSE	S/T	S/T	0.0464321	0.691	0.31	0.041	0.041
Q8TF76	Serine/threonine-protein kinase haspin	HASPIN	Q63HN8-T2104	Q63HN8	RN213	2104	T	VEILERRTSVPSRSS	FALSE	FALSE	0.527177466672788	FALSE	S/T	S/T	0.0291934	0.691	0.31	0.041	0.041
Q8TF76	Serine/threonine-protein kinase haspin	HASPIN	Q676U5-T76	Q676U5	A16L1	76	T	ISPGHDGTWNDNQLQ	FALSE	FALSE	0.5108474681665369	FALSE	S/T	S/T	0.0370311	0.604	0.291	0.041	0.041
Q8TF76	Serine/threonine-protein kinase haspin	HASPIN	Q676U5-T265	Q676U5	A16L1	265	T	RAISRAATKRLSQPA	FALSE	FALSE	0.5018066279970309	FALSE	S/T	S/T	0.030359	0.604	0.291	0.041	0.041
Q8TF76	Serine/threonine-protein kinase haspin	HASPIN	Q676U5-2-S268	Q676U5-2	A16L1-2	268	S	SRAATRRSVSSFPVP	FALSE	FALSE	0.5493460195474705	FALSE	S/T	S/T	0.0618978	0.604	0.291	0.041	0.041
Q8TF76	Serine/threonine-protein kinase haspin	HASPIN	Q68DK7-S392	Q68DK7	MSL1	392	S	ETPEKPRSSVDTPPR	FALSE	FALSE	0.5869060672255081	FALSE	S/T	S/T	0.0337553	0.712	0.456	0.041	0.041
Q8TF76	Serine/threonine-protein kinase haspin	HASPIN	Q68DN1-S1238	Q68DN1	CB016	1238	S	YIRRGQRSRPDLVEK	FALSE	FALSE	0.6518023430902076	FALSE	S/T	S/T	0.312674	0.573	0.423	0.041	0.041
Q8TF76	Serine/threonine-protein kinase haspin	HASPIN	Q68DN1-S1664	Q68DN1	CB016	1664	S	PSERSHRSSSERRHR	FALSE	FALSE	0.6204492459164863	FALSE	S/T	S/T	0.0901366	0.573	0.385	0.041	0.041
Q8TF76	Serine/threonine-protein kinase haspin	HASPIN	Q68EM7-T628	Q68EM7	RHG17	628	T	AAGPSPHTLRRAVKK	FALSE	FALSE	0.70594214120782	FALSE	S/T	S/T	0.107473	0.653	0.363	0.041	0.041
Q8TF76	Serine/threonine-protein kinase haspin	HASPIN	Q68EM7-T793	Q68EM7	RHG17	793	T	TAQPHAGTLPRPRPV	FALSE	FALSE	0.7085239656441333	FALSE	S/T	S/T	0.121519	0.653	0.363	0.041	0.041
Q8TF76	Serine/threonine-protein kinase haspin	HASPIN	Q69YH5-S24	Q69YH5	CDCA2	24	S	MNNAGNASFILGTGK	FALSE	FALSE	0.7332376561897435	FALSE	S/T	S/T	2.71826e-5	0.846	0.43	0.395	0.041
Q8TF76	Serine/threonine-protein kinase haspin	HASPIN	Q69YH5-S53	Q69YH5	CDCA2	53	S	CTPDTFKSPLNFSTV	FALSE	FALSE	0.7168526138272314	FALSE	S/T	S/T	3.45953e-6	0.846	0.43	0.395	0.041
Q8TF76	Serine/threonine-protein kinase haspin	HASPIN	Q69YH5-S76	Q69YH5	CDCA2	76	S	PESFVRNSAGKSSSY	FALSE	FALSE	0.7127924097455988	FALSE	S/T	S/T	6.30896e-6	0.846	0.43	0.395	0.041
Q8TF76	Serine/threonine-protein kinase haspin	HASPIN	Q69YH5-S81	Q69YH5	CDCA2	81	S	RNSAGKSSSYLKKCR	FALSE	FALSE	0.7344736479288148	FALSE	S/T	S/T	3.44305e-5	0.846	0.43	0.395	0.041
Q8TF76	Serine/threonine-protein kinase haspin	HASPIN	Q69YH5-S91	Q69YH5	CDCA2	91	S	LKKCRRRSAVGARGS	FALSE	FALSE	0.6853398731077255	FALSE	S/T	S/T	0.00935387	0.846	0.43	0.395	0.041
Q8TF76	Serine/threonine-protein kinase haspin	HASPIN	Q69YH5-S98	Q69YH5	CDCA2	98	S	SAVGARGSPETNHLI	FALSE	FALSE	0.7393554201704099	FALSE	S/T	S/T	2.26095e-4	0.846	0.43	0.395	0.041
Q8TF76	Serine/threonine-protein kinase haspin	HASPIN	Q69YH5-S120	Q69YH5	CDCA2	120	S	NIKNARKSPLAQDSP	FALSE	FALSE	0.7156995526027415	FALSE	S/T	S/T	4.10559e-6	0.846	0.43	0.395	0.041
Q8TF76	Serine/threonine-protein kinase haspin	HASPIN	Q69YH5-S126	Q69YH5	CDCA2	126	S	KSPLAQDSPSQGSPA	FALSE	FALSE	0.7298538000329553	FALSE	S/T	S/T	1.54108e-6	0.846	0.43	0.395	0.041
Q8TF76	Serine/threonine-protein kinase haspin	HASPIN	Q69YH5-S128	Q69YH5	CDCA2	128	S	PLAQDSPSQGSPALY	FALSE	FALSE	0.7332360433834505	FALSE	S/T	S/T	4.9713e-5	0.846	0.43	0.395	0.041
Q8TF76	Serine/threonine-protein kinase haspin	HASPIN	Q69YH5-S131	Q69YH5	CDCA2	131	S	QDSPSQGSPALYRNV	FALSE	FALSE	0.7282997367944812	FALSE	S/T	S/T	1.87102e-5	0.846	0.43	0.395	0.041
Q8TF76	Serine/threonine-protein kinase haspin	HASPIN	Q69YH5-S186	Q69YH5	CDCA2	186	S	LTRKEGLSACQQSGF	FALSE	FALSE	0.7340177852220016	FALSE	S/T	S/T	3.07525e-5	0.846	0.43	0.395	0.041
Q8TF76	Serine/threonine-protein kinase haspin	HASPIN	Q69YH5-S191	Q69YH5	CDCA2	191	S	GLSACQQSGFPAVLS	FALSE	FALSE	0.7289057309465279	FALSE	S/T	S/T	1.94633e-5	0.846	0.43	0.395	0.041
Q8TF76	Serine/threonine-protein kinase haspin	HASPIN	Q69YH5-S198	Q69YH5	CDCA2	198	S	SGFPAVLSSKRRRIS	FALSE	FALSE	0.7384735310671466	FALSE	S/T	S/T	1.91812e-4	0.846	0.43	0.395	0.041
Q8TF76	Serine/threonine-protein kinase haspin	HASPIN	Q69YH5-S199	Q69YH5	CDCA2	199	S	GFPAVLSSKRRRISY	FALSE	FALSE	0.6945407281310397	FALSE	S/T	S/T	0.00379144	0.846	0.43	0.395	0.041
Q8TF76	Serine/threonine-protein kinase haspin	HASPIN	Q69YH5-S205	Q69YH5	CDCA2	205	S	SSKRRRISYQRDSDE	FALSE	FALSE	0.7131311631331325	FALSE	S/T	S/T	8.483e-6	0.846	0.43	0.395	0.041
Q8TF76	Serine/threonine-protein kinase haspin	HASPIN	Q69YH5-S210	Q69YH5	CDCA2	210	S	RISYQRDSDENLTDA	FALSE	FALSE	0.7114505728800117	FALSE	S/T	S/T	4.76896e-7	0.846	0.43	0.395	0.041
Q8TF76	Serine/threonine-protein kinase haspin	HASPIN	Q69YH5-S286	Q69YH5	CDCA2	286	S	DCVVGKGSSDAVSPD	FALSE	FALSE	0.7372065275425314	FALSE	S/T	S/T	2.70549e-4	0.846	0.43	0.395	0.041
Q8TF76	Serine/threonine-protein kinase haspin	HASPIN	Q69YH5-S287	Q69YH5	CDCA2	287	S	CVVGKGSSDAVSPDT	FALSE	FALSE	0.7168526138272314	FALSE	S/T	S/T	3.50664e-6	0.846	0.43	0.395	0.041
Q8TF76	Serine/threonine-protein kinase haspin	HASPIN	Q69YH5-S291	Q69YH5	CDCA2	291	S	KGSSDAVSPDTFTAE	FALSE	FALSE	0.7078346998641386	FALSE	S/T	S/T	1.43553e-7	0.846	0.43	0.395	0.041
Q8TF76	Serine/threonine-protein kinase haspin	HASPIN	Q69YH5-S301	Q69YH5	CDCA2	301	S	TFTAEVSSDAVPDVR	FALSE	FALSE	0.7188526138272314	FALSE	S/T	S/T	3.15815e-6	0.846	0.43	0.395	0.041
Q8TF76	Serine/threonine-protein kinase haspin	HASPIN	Q69YH5-S309	Q69YH5	CDCA2	309	S	DAVPDVRSPATPACR	FALSE	FALSE	0.7376895509510916	FALSE	S/T	S/T	8.06163e-5	0.846	0.43	0.395	0.041
Q8TF76	Serine/threonine-protein kinase haspin	HASPIN	Q69YH5-S329	Q69YH5	CDCA2	329	S	PKTFVLRSVLKKPSV	FALSE	FALSE	0.6619255855473232	FALSE	S/T	S/T	0.00859382	0.846	0.43	0.395	0.041
Q8TF76	Serine/threonine-protein kinase haspin	HASPIN	Q69YH5-S400	Q69YH5	CDCA2	400	S	VTFGEDLSPEVFDES	FALSE	FALSE	0.7340177852220016	FALSE	S/T	S/T	3.2803e-5	0.846	0.43	0.395	0.041
Q8TF76	Serine/threonine-protein kinase haspin	HASPIN	Q69YH5-S407	Q69YH5	CDCA2	407	S	SPEVFDESLPANTPL	FALSE	FALSE	0.7394735310671466	FALSE	S/T	S/T	2.13814e-4	0.846	0.43	0.395	0.041
Q8TF76	Serine/threonine-protein kinase haspin	HASPIN	Q69YH5-S437	Q69YH5	CDCA2	437	S	SSLLLEQSPVPEPLP	FALSE	FALSE	0.7116124776419165	FALSE	S/T	S/T	2.72299e-7	0.846	0.43	0.395	0.041
Q8TF76	Serine/threonine-protein kinase haspin	HASPIN	Q69YH5-S469	Q69YH5	CDCA2	469	S	QVSFAVLSSPNKSSI	FALSE	FALSE	0.7284247367944812	FALSE	S/T	S/T	1.62587e-5	0.846	0.43	0.395	0.041
Q8TF76	Serine/threonine-protein kinase haspin	HASPIN	Q69YH5-S470	Q69YH5	CDCA2	470	S	VSFAVLSSPNKSSIS	FALSE	FALSE	0.7156995526027415	FALSE	S/T	S/T	4.96806e-6	0.846	0.43	0.395	0.041
Q8TF76	Serine/threonine-protein kinase haspin	HASPIN	Q69YH5-S497	Q69YH5	CDCA2	497	S	NNHEKISSPKVGRIT	FALSE	FALSE	0.7127924097455988	FALSE	S/T	S/T	5.86326e-6	0.846	0.43	0.395	0.041
Q8TF76	Serine/threonine-protein kinase haspin	HASPIN	Q69YH5-S507	Q69YH5	CDCA2	507	S	VGRITRTSNRRNQLV	FALSE	FALSE	0.7379117731733137	FALSE	S/T	S/T	5.87978e-5	0.846	0.43	0.395	0.041
Q8TF76	Serine/threonine-protein kinase haspin	HASPIN	Q69YH5-S556	Q69YH5	CDCA2	556	S	KRALPKKSQVLKSCR	FALSE	FALSE	0.7364655366141739	FALSE	S/T	S/T	5.68406e-5	0.846	0.43	0.395	0.041
Q8TF76	Serine/threonine-protein kinase haspin	HASPIN	Q69YH5-S591	Q69YH5	CDCA2	591	S	ASKKPLLSPIPELPE	FALSE	FALSE	0.7204802923500367	FALSE	S/T	S/T	1.38967e-5	0.846	0.43	0.395	0.041
Q8TF76	Serine/threonine-protein kinase haspin	HASPIN	Q69YH5-S608	Q69YH5	CDCA2	608	S	EMTPSIPSIRRLGSG	FALSE	FALSE	0.8306690967336188	FALSE	S/T	S/T	0.0308467	0.846	0.43	0.395	0.041
Q8TF76	Serine/threonine-protein kinase haspin	HASPIN	Q69YH5-S614	Q69YH5	CDCA2	614	S	PSIRRLGSGYFSSNG	FALSE	FALSE	0.7135618659899297	FALSE	S/T	S/T	0.00161489	0.846	0.43	0.395	0.041
Q8TF76	Serine/threonine-protein kinase haspin	HASPIN	Q69YH5-S618	Q69YH5	CDCA2	618	S	RLGSGYFSSNGKLEE	FALSE	FALSE	0.7289057309465279	FALSE	S/T	S/T	1.96171e-5	0.846	0.43	0.395	0.041
Q8TF76	Serine/threonine-protein kinase haspin	HASPIN	Q69YH5-S665	Q69YH5	CDCA2	665	S	EFCSYIKSSSSLGNA	FALSE	FALSE	0.7321249322723393	FALSE	S/T	S/T	4.81299e-5	0.846	0.43	0.395	0.041
Q8TF76	Serine/threonine-protein kinase haspin	HASPIN	Q69YH5-S666	Q69YH5	CDCA2	666	S	FCSYIKSSSSLGNAT	FALSE	FALSE	0.7175948886233287	FALSE	S/T	S/T	8.87084e-6	0.846	0.43	0.395	0.041
Q8TF76	Serine/threonine-protein kinase haspin	HASPIN	Q69YH5-S674	Q69YH5	CDCA2	674	S	SSLGNATSDEDPNTN	FALSE	FALSE	0.7156995526027415	FALSE	S/T	S/T	4.24237e-6	0.846	0.43	0.395	0.041
Q8TF76	Serine/threonine-protein kinase haspin	HASPIN	Q69YH5-S710	Q69YH5	CDCA2	710	S	EPKAGTDSPVSCASV	FALSE	FALSE	0.7263175100421276	FALSE	S/T	S/T	2.40932e-6	0.846	0.43	0.395	0.041
Q8TF76	Serine/threonine-protein kinase haspin	HASPIN	Q69YH5-S716	Q69YH5	CDCA2	716	S	DSPVSCASVTEERVA	FALSE	FALSE	0.7129691892222529	FALSE	S/T	S/T	0.00176119	0.846	0.43	0.395	0.041
Q8TF76	Serine/threonine-protein kinase haspin	HASPIN	Q69YH5-S724	Q69YH5	CDCA2	724	S	VTEERVASDSPKPAL	FALSE	FALSE	0.7400194689654201	FALSE	S/T	S/T	1.36402e-4	0.846	0.43	0.395	0.041
Q8TF76	Serine/threonine-protein kinase haspin	HASPIN	Q69YH5-S726	Q69YH5	CDCA2	726	S	EERVASDSPKPALTL	FALSE	FALSE	0.7119458109752498	FALSE	S/T	S/T	2.94424e-7	0.846	0.43	0.395	0.041
Q8TF76	Serine/threonine-protein kinase haspin	HASPIN	Q69YH5-S756	Q69YH5	CDCA2	756	S	LCQFFKISPDLNIKC	FALSE	FALSE	0.6940613241144233	FALSE	S/T	S/T	4.97243e-8	0.846	0.43	0.395	0.041
Q8TF76	Serine/threonine-protein kinase haspin	HASPIN	Q69YH5-S833	Q69YH5	CDCA2	833	S	DRKDRRRSMCYSDGR	FALSE	FALSE	0.7440181233597403	FALSE	S/T	S/T	2.95001e-4	0.846	0.43	0.395	0.041
Q8TF76	Serine/threonine-protein kinase haspin	HASPIN	Q69YH5-S853	Q69YH5	CDCA2	853	S	KNGNHTPSSSVGSSV	FALSE	FALSE	0.7273051165072039	FALSE	S/T	S/T	2.44902e-5	0.846	0.43	0.395	0.041
Q8TF76	Serine/threonine-protein kinase haspin	HASPIN	Q69YH5-S854	Q69YH5	CDCA2	854	S	NGNHTPSSSVGSSVE	FALSE	FALSE	0.7399831979481877	FALSE	S/T	S/T	2.53197e-4	0.846	0.43	0.395	0.041
Q8TF76	Serine/threonine-protein kinase haspin	HASPIN	Q69YH5-S855	Q69YH5	CDCA2	855	S	GNHTPSSSVGSSVEI	FALSE	FALSE	0.7389117731733137	FALSE	S/T	S/T	6.46751e-5	0.846	0.43	0.395	0.041
Q8TF76	Serine/threonine-protein kinase haspin	HASPIN	Q69YH5-S874	Q69YH5	CDCA2	874	S	SELFKDLSDAIEQTF	FALSE	FALSE	0.7260590287911253	FALSE	S/T	S/T	1.27983e-6	0.846	0.43	0.395	0.041
Q8TF76	Serine/threonine-protein kinase haspin	HASPIN	Q69YH5-S886	Q69YH5	CDCA2	886	S	QTFQRRNSETKVRRS	FALSE	FALSE	0.741636611822563	FALSE	S/T	S/T	1.55232e-4	0.846	0.43	0.395	0.041
Q8TF76	Serine/threonine-protein kinase haspin	HASPIN	Q69YH5-S893	Q69YH5	CDCA2	893	S	SETKVRRSTRLQKDL	FALSE	FALSE	0.7165713897994535	FALSE	S/T	S/T	0.00155246	0.846	0.43	0.395	0.041
Q8TF76	Serine/threonine-protein kinase haspin	HASPIN	Q69YH5-S929	Q69YH5	CDCA2	929	S	RTICTFDSSGFESMS	FALSE	FALSE	0.7098505728800117	FALSE	S/T	S/T	4.53515e-7	0.846	0.43	0.395	0.041
Q8TF76	Serine/threonine-protein kinase haspin	HASPIN	Q69YH5-S930	Q69YH5	CDCA2	930	S	TICTFDSSGFESMSP	FALSE	FALSE	0.7390943090592987	FALSE	S/T	S/T	2.57244e-4	0.846	0.43	0.395	0.041
Q8TF76	Serine/threonine-protein kinase haspin	HASPIN	Q69YH5-S934	Q69YH5	CDCA2	934	S	FDSSGFESMSPIKET	FALSE	FALSE	0.7156995526027415	FALSE	S/T	S/T	4.48658e-6	0.846	0.43	0.395	0.041
Q8TF76	Serine/threonine-protein kinase haspin	HASPIN	Q69YH5-S936	Q69YH5	CDCA2	936	S	SSGFESMSPIKETVS	FALSE	FALSE	0.6756994279791577	FALSE	S/T	S/T	3.60033e-8	0.846	0.43	0.395	0.041
Q8TF76	Serine/threonine-protein kinase haspin	HASPIN	Q69YH5-S955	Q69YH5	CDCA2	955	S	PQMAPPVSDPENSQG	FALSE	FALSE	0.727804729185104	FALSE	S/T	S/T	2.10344e-6	0.846	0.43	0.395	0.041
Q8TF76	Serine/threonine-protein kinase haspin	HASPIN	Q69YH5-S960	Q69YH5	CDCA2	960	S	PVSDPENSQGPAAGS	FALSE	FALSE	0.7384735310671466	FALSE	S/T	S/T	1.92743e-4	0.846	0.43	0.395	0.041
Q8TF76	Serine/threonine-protein kinase haspin	HASPIN	Q69YH5-S977	Q69YH5	CDCA2	977	S	EPGKRRKSFCISTLA	FALSE	FALSE	0.734791598939006	FALSE	S/T	S/T	5.14572e-5	0.846	0.43	0.395	0.041
Q8TF76	Serine/threonine-protein kinase haspin	HASPIN	Q69YH5-S981	Q69YH5	CDCA2	981	S	RRKSFCISTLANTKA	FALSE	FALSE	0.7210020314804715	FALSE	S/T	S/T	1.03993e-5	0.846	0.43	0.395	0.041
Q8TF76	Serine/threonine-protein kinase haspin	HASPIN	Q69YH5-S1000	Q69YH5	CDCA2	1000	S	KGYRRRSSLNGKGES	FALSE	FALSE	0.7320099451558963	FALSE	S/T	S/T	1.18089e-4	0.846	0.43	0.395	0.041
Q8TF76	Serine/threonine-protein kinase haspin	HASPIN	Q69YH5-T47	Q69YH5	CDCA2	47	T	ELPPNPCTPDTFKSP	FALSE	FALSE	0.714024350913486	FALSE	S/T	S/T	0.00326047	0.846	0.43	0.395	0.041
Q8TF76	Serine/threonine-protein kinase haspin	HASPIN	Q69YH5-T50	Q69YH5	CDCA2	50	T	PNPCTPDTFKSPLNF	FALSE	FALSE	0.7204802923500367	FALSE	S/T	S/T	1.37636e-5	0.846	0.43	0.395	0.041
Q8TF76	Serine/threonine-protein kinase haspin	HASPIN	Q69YH5-T59	Q69YH5	CDCA2	59	T	KSPLNFSTVTVEQLG	FALSE	FALSE	0.7592608583291423	FALSE	S/T	S/T	5.39822e-4	0.846	0.43	0.395	0.041
Q8TF76	Serine/threonine-protein kinase haspin	HASPIN	Q69YH5-T68	Q69YH5	CDCA2	68	T	TVEQLGITPESFVRN	FALSE	FALSE	0.7127924097455988	FALSE	S/T	S/T	5.54027e-6	0.846	0.43	0.395	0.041
Q8TF76	Serine/threonine-protein kinase haspin	HASPIN	Q69YH5-T101	Q69YH5	CDCA2	101	T	GARGSPETNHLIRFI	FALSE	FALSE	0.7304765891052855	FALSE	S/T	S/T	4.03571e-5	0.846	0.43	0.395	0.041
Q8TF76	Serine/threonine-protein kinase haspin	HASPIN	Q69YH5-T294	Q69YH5	CDCA2	294	T	SDAVSPDTFTAEVSS	FALSE	FALSE	0.7324765891052855	FALSE	S/T	S/T	3.991e-5	0.846	0.43	0.395	0.041
Q8TF76	Serine/threonine-protein kinase haspin	HASPIN	Q69YH5-T296	Q69YH5	CDCA2	296	T	AVSPDTFTAEVSSDA	FALSE	FALSE	0.7220358479055922	FALSE	S/T	S/T	1.57337e-5	0.846	0.43	0.395	0.041
Q8TF76	Serine/threonine-protein kinase haspin	HASPIN	Q69YH5-T312	Q69YH5	CDCA2	312	T	PDVRSPATPACRRDL	FALSE	FALSE	0.7156995526027415	FALSE	S/T	S/T	4.56318e-6	0.846	0.43	0.395	0.041
Q8TF76	Serine/threonine-protein kinase haspin	HASPIN	Q69YH5-T324	Q69YH5	CDCA2	324	T	RDLPTPKTFVLRSVL	FALSE	FALSE	0.7592608583291423	FALSE	S/T	S/T	5.64732e-4	0.846	0.43	0.395	0.041
Q8TF76	Serine/threonine-protein kinase haspin	HASPIN	Q69YH5-T394	Q69YH5	CDCA2	394	T	MRKRKRVTFGEDLSP	FALSE	FALSE	0.7208020314804714	FALSE	S/T	S/T	1.11192e-5	0.846	0.43	0.395	0.041
Q8TF76	Serine/threonine-protein kinase haspin	HASPIN	Q69YH5-T412	Q69YH5	CDCA2	412	T	DESLPANTPLRKGGT	FALSE	FALSE	0.7291626073423675	FALSE	S/T	S/T	4.37734e-5	0.846	0.43	0.395	0.041
Q8TF76	Serine/threonine-protein kinase haspin	HASPIN	Q69YH5-T603	Q69YH5	CDCA2	603	T	LPEVPEMTPSIPSIR	FALSE	FALSE	0.7098505728800117	FALSE	S/T	S/T	4.5903e-7	0.846	0.43	0.395	0.041
Q8TF76	Serine/threonine-protein kinase haspin	HASPIN	Q69YH5-T628	Q69YH5	CDCA2	628	T	GKLEEVKTPKNPVKR	FALSE	FALSE	0.7379117731733137	FALSE	S/T	S/T	5.81188e-5	0.846	0.43	0.395	0.041
Q8TF76	Serine/threonine-protein kinase haspin	HASPIN	Q69YH5-T673	Q69YH5	CDCA2	673	T	SSSLGNATSDEDPNT	FALSE	FALSE	0.7379117731733137	FALSE	S/T	S/T	7.04819e-5	0.846	0.43	0.395	0.041
Q8TF76	Serine/threonine-protein kinase haspin	HASPIN	Q69YH5-T708	Q69YH5	CDCA2	708	T	ENEPKAGTDSPVSCA	FALSE	FALSE	0.7384735310671466	FALSE	S/T	S/T	2.06174e-4	0.846	0.43	0.395	0.041
Q8TF76	Serine/threonine-protein kinase haspin	HASPIN	Q69YH5-T718	Q69YH5	CDCA2	718	T	PVSCASVTEERVASD	FALSE	FALSE	0.7376895509510916	FALSE	S/T	S/T	8.25766e-5	0.846	0.43	0.395	0.041
Q8TF76	Serine/threonine-protein kinase haspin	HASPIN	Q69YH5-T732	Q69YH5	CDCA2	732	T	DSPKPALTLQQGQEF	FALSE	FALSE	0.7926756685385743	FALSE	S/T	S/T	0.0163376	0.846	0.43	0.395	0.041
Q8TF76	Serine/threonine-protein kinase haspin	HASPIN	Q69YH5-T851	Q69YH5	CDCA2	851	T	LEKNGNHTPSSSVGS	FALSE	FALSE	0.7379117731733137	FALSE	S/T	S/T	6.97532e-5	0.846	0.43	0.395	0.041
Q8TF76	Serine/threonine-protein kinase haspin	HASPIN	Q69YH5-T923	Q69YH5	CDCA2	923	T	SQKAKRRTICTFDSS	FALSE	FALSE	0.8358153588085031	FALSE	S/T	S/T	0.0370003	0.846	0.43	0.395	0.041
Q8TF76	Serine/threonine-protein kinase haspin	HASPIN	Q69YH5-T926	Q69YH5	CDCA2	926	T	AKRRTICTFDSSGFE	FALSE	FALSE	0.6745624152122094	FALSE	S/T	S/T	0.00501885	0.846	0.43	0.395	0.041
Q8TF76	Serine/threonine-protein kinase haspin	HASPIN	Q69YH5-Y135	Q69YH5	CDCA2	135	Y	SQGSPALYRNVNTLR	FALSE	FALSE	0.6503880881412027	FALSE	S/T	Y	9.34801e-5	0.846	0.43	0.395	0.041
Q8TF76	Serine/threonine-protein kinase haspin	HASPIN	Q69YQ0-S7	Q69YQ0	CYTSA	7	S	_MKKASRSVGSVPKV	FALSE	FALSE	0.59781528735941325	FALSE	S/T	S/T	0.0374109	0.722	0.375	0.041	0.041
Q8TF76	Serine/threonine-protein kinase haspin	HASPIN	Q69YQ0-S380	Q69YQ0	CYTSA	380	S	GIPSIERSRKGSSGN	FALSE	FALSE	0.5277108320298453	FALSE	S/T	S/T	0.02463	0.722	0.375	0.041	0.041
Q8TF76	Serine/threonine-protein kinase haspin	HASPIN	Q69YQ0-T104	Q69YQ0	CYTSA	104	T	KSKISTGTASSTKRS	FALSE	FALSE	0.5352570817281135	FALSE	S/T	S/T	0.0227707	0.722	0.375	0.041	0.041
Q8TF76	Serine/threonine-protein kinase haspin	HASPIN	Q69YQ0-T920	Q69YQ0	CYTSA	920	T	VQEHLLRTSSASRPA	FALSE	FALSE	0.6348106728407227	FALSE	S/T	S/T	0.067793	0.722	0.375	0.041	0.041
Q8TF76	Serine/threonine-protein kinase haspin	HASPIN	Q6AI08-S9	Q6AI08	HEAT6	9	S	AAVQVVGSWPSVQPR	FALSE	FALSE	0.7139134158240253	FALSE	S/T	S/T	0.180362	0.697	0.443	0.041	0.041
Q8TF76	Serine/threonine-protein kinase haspin	HASPIN	Q6B0I6-T414	Q6B0I6	KDM4D	414	T	RRSAVSGTATQPRAA	FALSE	FALSE	0.5766374911285287	FALSE	S/T	S/T	0.0383163	0.728	0.312	0.041	0.041
Q8TF76	Serine/threonine-protein kinase haspin	HASPIN	Q6DN14-S35	Q6DN14	MCTP1	35	S	LQLGVGRSKGGGGGR	FALSE	FALSE	0.5009091692108234	FALSE	S/T	S/T	0.146896	0.377	0.291	0.041	0.041
Q8TF76	Serine/threonine-protein kinase haspin	HASPIN	Q6DT37-S817	Q6DT37	MRCKG	817	S	NSLIPFLSFRSSEKD	FALSE	FALSE	0.5155091661419392	TRUE	S/T	S/T	0.00720981	0.755	0.581	0.041	0.041
Q8TF76	Serine/threonine-protein kinase haspin	HASPIN	Q6DT37-S851	Q6DT37	MRCKG	851	S	LRPEGRRSLRMGAVF	FALSE	FALSE	0.5144972237633622	TRUE	S/T	S/T	0.0305774	0.755	0.581	0.041	0.041
Q8TF76	Serine/threonine-protein kinase haspin	HASPIN	Q6DT37-S1121	Q6DT37	MRCKG	1121	S	LFVIHLRSNDIFQVG	FALSE	FALSE	0.5111448799267994	TRUE	S/T	S/T	0.00191218	0.755	0.581	0.041	0.041
Q8TF76	Serine/threonine-protein kinase haspin	HASPIN	Q6DT37-S1475	Q6DT37	MRCKG	1475	S	KGRVARGSGPQRPHS	FALSE	FALSE	0.5008002277942218	TRUE	S/T	S/T	0.00389245	0.755	0.581	0.041	0.041
Q8TF76	Serine/threonine-protein kinase haspin	HASPIN	Q6EMB2-S125	Q6EMB2	TTLL5	125	S	KVNHFPRSYELTRKD	FALSE	FALSE	0.7464214375524804	FALSE	S/T	S/T	0.289831	0.747	0.353	0.041	0.041
Q8TF76	Serine/threonine-protein kinase haspin	HASPIN	Q6EMB2-S559	Q6EMB2	TTLL5	559	S	RKRRRRSSRLRAMRP	FALSE	FALSE	0.5099219834591348	FALSE	S/T	S/T	0.00459684	0.747	0.353	0.041	0.041
Q8TF76	Serine/threonine-protein kinase haspin	HASPIN	Q6EMB2-T414	Q6EMB2	TTLL5	414	T	STRPIYPTFESSRRN	FALSE	FALSE	0.5248284004306947	FALSE	S/T	S/T	0.009392	0.747	0.353	0.041	0.041
Q8TF76	Serine/threonine-protein kinase haspin	HASPIN	Q6GQQ9-S63	Q6GQQ9	OTU7B	63	S	FSEGSGGSRTPEKGF	FALSE	FALSE	0.653328150001665	FALSE	S/T	S/T	0.0513518	0.753	0.379	0.041	0.041
Q8TF76	Serine/threonine-protein kinase haspin	HASPIN	Q6GQQ9-S105	Q6GQQ9	OTU7B	105	S	GISHASSSIVSLARS	FALSE	FALSE	0.5021549686411242	FALSE	S/T	S/T	0.0131541	0.753	0.379	0.041	0.041
Q8TF76	Serine/threonine-protein kinase haspin	HASPIN	Q6IBW4-S95	Q6IBW4	CNDH2	95	S	KRRAKQLSSVQEDRA	FALSE	FALSE	0.5111672449026572	FALSE	S/T	S/T	0.00362863	0.722	0.349	0.041	0.041
Q8TF76	Serine/threonine-protein kinase haspin	HASPIN	Q6IBW4-S284	Q6IBW4	CNDH2	284	S	LEPKESRSPQQSAAL	FALSE	FALSE	0.5076043376295716	FALSE	S/T	S/T	0.00220154	0.722	0.349	0.041	0.041
Q8TF76	Serine/threonine-protein kinase haspin	HASPIN	Q6IBW4-S466	Q6IBW4	CNDH2	466	S	DAVPMSLSYEELVRR	FALSE	FALSE	0.50423648088725	FALSE	S/T	S/T	0.00247812	0.722	0.349	0.041	0.041
Q8TF76	Serine/threonine-protein kinase haspin	HASPIN	Q6IBW4-T213	Q6IBW4	CNDH2	213	T	GVSPMPGTQKDTGRT	FALSE	FALSE	0.520014321916008	FALSE	S/T	S/T	0.00586303	0.722	0.349	0.041	0.041
Q8TF76	Serine/threonine-protein kinase haspin	HASPIN	Q6IBW4-T403	Q6IBW4	CNDH2	403	T	HVKEQLETLRKLQRR	FALSE	FALSE	0.5812705318557496	FALSE	S/T	S/T	0.0279715	0.722	0.349	0.041	0.041
Q8TF76	Serine/threonine-protein kinase haspin	HASPIN	Q6IE81-T92	Q6IE81	JADE1	92	T	QVPVSPGTIPQPVAR	FALSE	FALSE	0.6832225513119042	FALSE	S/T	S/T	0.149841	0.848	0.335	0.041	0.041
Q8TF76	Serine/threonine-protein kinase haspin	HASPIN	Q6IE81-T713	Q6IE81	JADE1	713	T	VGQSAPGTRKEIVPK	FALSE	FALSE	0.6079597337706074	FALSE	S/T	S/T	0.0828427	0.848	0.335	0.041	0.041
Q8TF76	Serine/threonine-protein kinase haspin	HASPIN	Q6IQ49-S264	Q6IQ49	SDE2	264	S	EMAAKFPSGSQRARV	FALSE	FALSE	0.5419440290241537	FALSE	S/T	S/T	0.011541300000000001	0.724	0.411	0.041	0.041
Q8TF76	Serine/threonine-protein kinase haspin	HASPIN	Q6IQ49-S266	Q6IQ49	SDE2	266	S	AAKFPSGSQRARVVN	FALSE	FALSE	0.5419440290241537	FALSE	S/T	S/T	0.0115927	0.724	0.411	0.041	0.041
Q8TF76	Serine/threonine-protein kinase haspin	HASPIN	Q6IQ55-S445	Q6IQ55	TTBK2	445	S	PLVRKLRSIHSFELE	FALSE	FALSE	0.5673041313925976	TRUE	S/T	S/T	0.0305115	0.766	0.344	0.052	0.041
Q8TF76	Serine/threonine-protein kinase haspin	HASPIN	Q6NSJ2-T391	Q6NSJ2	PHLB3	391	T	GSIGLQRTGSLPRKR	FALSE	FALSE	0.673493405707193	FALSE	S/T	S/T	0.128658	0.619	0.315	0.041	0.041
Q8TF76	Serine/threonine-protein kinase haspin	HASPIN	Q6NVU6-S71	Q6NVU6	UFSP1	71	S	GGDADARSKALLGVC	FALSE	FALSE	0.5432534327523851	FALSE	S/T	S/T	0.0173326	0.642	0.38	0.041	0.041
Q8TF76	Serine/threonine-protein kinase haspin	HASPIN	Q6NXT2-S57	Q6NXT2	H3C	57	S	EIRRYQKSTELLIRK	FALSE	FALSE	0.5076236809856975	FALSE	S/T	S/T	2.86395e-4	0.704	0.279	0.064	0.05
Q8TF76	Serine/threonine-protein kinase haspin	HASPIN	Q6NXT2-T58	Q6NXT2	H3C	58	T	IRRYQKSTELLIRKL	FALSE	FALSE	0.5102795630617272	FALSE	S/T	S/T	3.45709e-4	0.704	0.279	0.064	0.05
Q8TF76	Serine/threonine-protein kinase haspin	HASPIN	Q6NYC8-S398	Q6NYC8	PPR18	398	S	RALQNCCSVPSPLPP	FALSE	FALSE	0.5467965462009621	FALSE	S/T	S/T	0.00581188	0.746	0.411	0.041	0.041
Q8TF76	Serine/threonine-protein kinase haspin	HASPIN	Q6NYC8-S479	Q6NYC8	PPR18	479	S	FTVNPRRSVPPATPA	FALSE	FALSE	0.5459267466086588	FALSE	S/T	S/T	0.0190814	0.746	0.477	0.041	0.041
Q8TF76	Serine/threonine-protein kinase haspin	HASPIN	Q6NYC8-S530	Q6NYC8	PPR18	530	S	RSCLAKGSPERHHKQ	FALSE	FALSE	0.5167412269814768	FALSE	S/T	S/T	0.00581269	0.746	0.472	0.041	0.041
Q8TF76	Serine/threonine-protein kinase haspin	HASPIN	Q6P0Q8-S160	Q6P0Q8	MAST2	160	S	TAGLKELSLPRRGSF	FALSE	FALSE	0.536949221251417	TRUE	S/T	S/T	0.00213102	0.703	0.548	0.041	0.041
Q8TF76	Serine/threonine-protein kinase haspin	HASPIN	Q6P0Q8-S230	Q6P0Q8	MAST2	230	S	RTDGRRWSLASLPSS	FALSE	FALSE	0.5678535489555968	TRUE	S/T	S/T	0.0157129	0.703	0.548	0.041	0.041
Q8TF76	Serine/threonine-protein kinase haspin	HASPIN	Q6P0Q8-S233	Q6P0Q8	MAST2	233	S	GRRWSLASLPSSGYG	FALSE	FALSE	0.5374112932900674	TRUE	S/T	S/T	0.00303288	0.703	0.548	0.041	0.041
Q8TF76	Serine/threonine-protein kinase haspin	HASPIN	Q6P0Q8-S253	Q6P0Q8	MAST2	253	S	STVSSSCSSQEKLHQ	FALSE	FALSE	0.5389505271391773	TRUE	S/T	S/T	0.0023062	0.703	0.548	0.041	0.041
Q8TF76	Serine/threonine-protein kinase haspin	HASPIN	Q6P0Q8-S297	Q6P0Q8	MAST2	297	S	SPAMRPRSRSLSPGR	FALSE	FALSE	0.6337228942603023	TRUE	S/T	S/T	0.139655	0.703	0.548	0.041	0.041
Q8TF76	Serine/threonine-protein kinase haspin	HASPIN	Q6P0Q8-S299	Q6P0Q8	MAST2	299	S	AMRPRSRSLSPGRSP	FALSE	FALSE	0.5612810758403777	TRUE	S/T	S/T	0.0558054	0.703	0.548	0.041	0.041
Q8TF76	Serine/threonine-protein kinase haspin	HASPIN	Q6P0Q8-S305	Q6P0Q8	MAST2	305	S	RSLSPGRSPVSFDSE	FALSE	FALSE	0.5439742466906989	TRUE	S/T	S/T	0.00522548	0.703	0.548	0.041	0.041
Q8TF76	Serine/threonine-protein kinase haspin	HASPIN	Q6P0Q8-S533	Q6P0Q8	MAST2	533	S	VFLVRHKSTRQRFAM	FALSE	FALSE	0.556578710923376	TRUE	S/T	S/T	0.0020054	0.703	0.548	0.041	0.041
Q8TF76	Serine/threonine-protein kinase haspin	HASPIN	Q6P0Q8-S657	Q6P0Q8	MAST2	657	S	KLTDFGLSKIGLMSL	FALSE	FALSE	0.5636152786693125	TRUE	S/T	S/T	0.00819182	0.703	0.548	0.041	0.041
Q8TF76	Serine/threonine-protein kinase haspin	HASPIN	Q6P0Q8-S860	Q6P0Q8	MAST2	860	S	YSSMERLSLLEERRT	FALSE	FALSE	0.539014140956393	TRUE	S/T	S/T	0.00270159	0.703	0.548	0.041	0.041
Q8TF76	Serine/threonine-protein kinase haspin	HASPIN	Q6P0Q8-S874	Q6P0Q8	MAST2	874	S	TPPPTKRSLSEEKED	FALSE	FALSE	0.5720155112261924	TRUE	S/T	S/T	0.0476652	0.703	0.548	0.041	0.041
Q8TF76	Serine/threonine-protein kinase haspin	HASPIN	Q6P0Q8-S876	Q6P0Q8	MAST2	876	S	PPTKRSLSEEKEDHS	FALSE	FALSE	0.5412192598529048	TRUE	S/T	S/T	0.00110763	0.703	0.548	0.041	0.041
Q8TF76	Serine/threonine-protein kinase haspin	HASPIN	Q6P0Q8-S895	Q6P0Q8	MAST2	895	S	GLKGRDRSWVIGSPE	FALSE	FALSE	0.5798138624872852	TRUE	S/T	S/T	0.0177718	0.703	0.548	0.041	0.041
Q8TF76	Serine/threonine-protein kinase haspin	HASPIN	Q6P0Q8-S900	Q6P0Q8	MAST2	900	S	DRSWVIGSPEILRKR	FALSE	FALSE	0.5391687089573591	TRUE	S/T	S/T	0.00227784	0.703	0.548	0.041	0.041
Q8TF76	Serine/threonine-protein kinase haspin	HASPIN	Q6P0Q8-S909	Q6P0Q8	MAST2	909	S	EILRKRLSVSESSHT	FALSE	FALSE	0.5374818329135587	TRUE	S/T	S/T	0.00245493	0.703	0.548	0.041	0.041
Q8TF76	Serine/threonine-protein kinase haspin	HASPIN	Q6P0Q8-S931	Q6P0Q8	MAST2	931	S	MTVRRRCSGLLDAPR	FALSE	FALSE	0.5392363631786153	TRUE	S/T	S/T	0.00272438	0.703	0.548	0.041	0.041
Q8TF76	Serine/threonine-protein kinase haspin	HASPIN	Q6P0Q8-S995	Q6P0Q8	MAST2	995	S	AVGRSSGSSPAMETR	FALSE	FALSE	0.5527719367514595	TRUE	S/T	S/T	5.45747e-4	0.703	0.548	0.041	0.041
Q8TF76	Serine/threonine-protein kinase haspin	HASPIN	Q6P0Q8-S1007	Q6P0Q8	MAST2	1007	S	ETRGRGTSQLAEGAT	FALSE	FALSE	0.5461402548817574	TRUE	S/T	S/T	5.05402e-4	0.703	0.548	0.041	0.041
Q8TF76	Serine/threonine-protein kinase haspin	HASPIN	Q6P0Q8-S1032	Q6P0Q8	MAST2	1032	S	RARHRLLSGDSTEKR	FALSE	FALSE	0.5345936656958614	TRUE	S/T	S/T	0.00215941	0.703	0.548	0.041	0.041
Q8TF76	Serine/threonine-protein kinase haspin	HASPIN	Q6P0Q8-S1091	Q6P0Q8	MAST2	1091	S	SSRDSSPSRDFLPAL	FALSE	FALSE	0.5539731314673472	TRUE	S/T	S/T	0.00152129	0.703	0.548	0.041	0.041
Q8TF76	Serine/threonine-protein kinase haspin	HASPIN	Q6P0Q8-S1180	Q6P0Q8	MAST2	1180	S	VVELILKSGNKVAIS	FALSE	FALSE	0.532331301459924	TRUE	S/T	S/T	9.39841e-4	0.703	0.548	0.041	0.041
Q8TF76	Serine/threonine-protein kinase haspin	HASPIN	Q6P0Q8-S1240	Q6P0Q8	MAST2	1240	S	RKITKQASLLHTSRS	FALSE	FALSE	0.5300329742224505	TRUE	S/T	S/T	4.50566e-4	0.703	0.548	0.041	0.041
Q8TF76	Serine/threonine-protein kinase haspin	HASPIN	Q6P0Q8-S1247	Q6P0Q8	MAST2	1247	S	SLLHTSRSLSSLNRS	FALSE	FALSE	0.5602131109309302	TRUE	S/T	S/T	0.0643653	0.703	0.548	0.041	0.041
Q8TF76	Serine/threonine-protein kinase haspin	HASPIN	Q6P0Q8-S1254	Q6P0Q8	MAST2	1254	S	SLSSLNRSLSSGESG	FALSE	FALSE	0.5123797780183732	TRUE	S/T	S/T	4.24856e-4	0.703	0.548	0.041	0.041
Q8TF76	Serine/threonine-protein kinase haspin	HASPIN	Q6P0Q8-S1275	Q6P0Q8	MAST2	1275	S	SHSLSPRSPTQGYRV	FALSE	FALSE	0.5482404263187551	TRUE	S/T	S/T	7.6119e-4	0.703	0.548	0.041	0.041
Q8TF76	Serine/threonine-protein kinase haspin	HASPIN	Q6P0Q8-S1295	Q6P0Q8	MAST2	1295	S	HSVGGNSSQSSSPSS	FALSE	FALSE	0.5345820522106749	TRUE	S/T	S/T	8.89979e-4	0.703	0.548	0.041	0.041
Q8TF76	Serine/threonine-protein kinase haspin	HASPIN	Q6P0Q8-S1340	Q6P0Q8	MAST2	1340	S	PRRKSAGSIPLSPLA	FALSE	FALSE	0.5515764294107476	TRUE	S/T	S/T	0.0105654	0.703	0.548	0.041	0.041
Q8TF76	Serine/threonine-protein kinase haspin	HASPIN	Q6P0Q8-S1362	Q6P0Q8	MAST2	1362	S	PTASPQRSPSPLSGH	FALSE	FALSE	0.5563379984456474	TRUE	S/T	S/T	0.00425247	0.703	0.548	0.041	0.041
Q8TF76	Serine/threonine-protein kinase haspin	HASPIN	Q6P0Q8-S1393	Q6P0Q8	MAST2	1393	S	RQLSRPKSAEPPRSP	FALSE	FALSE	0.5056585533733485	TRUE	S/T	S/T	3.66103e-4	0.703	0.548	0.041	0.041
Q8TF76	Serine/threonine-protein kinase haspin	HASPIN	Q6P0Q8-S1399	Q6P0Q8	MAST2	1399	S	KSAEPPRSPLLKRVQ	FALSE	FALSE	0.5553009614086103	TRUE	S/T	S/T	0.00453561	0.703	0.548	0.041	0.041
Q8TF76	Serine/threonine-protein kinase haspin	HASPIN	Q6P0Q8-S1429	Q6P0Q8	MAST2	1429	S	LATSRKHSLDLPHSE	FALSE	FALSE	0.5511859904700941	TRUE	S/T	S/T	6.53533e-4	0.703	0.548	0.041	0.041
Q8TF76	Serine/threonine-protein kinase haspin	HASPIN	Q6P0Q8-S1554	Q6P0Q8	MAST2	1554	S	FPSRDPRSLGPMVPS	FALSE	FALSE	0.5528158381360672	TRUE	S/T	S/T	0.0402595	0.703	0.548	0.041	0.041
Q8TF76	Serine/threonine-protein kinase haspin	HASPIN	Q6P0Q8-S1660	Q6P0Q8	MAST2	1660	S	LSMWSWKSLIEGPDR	FALSE	FALSE	0.5522732813864045	TRUE	S/T	S/T	7.06762e-4	0.703	0.548	0.041	0.041
Q8TF76	Serine/threonine-protein kinase haspin	HASPIN	Q6P0Q8-S1722	Q6P0Q8	MAST2	1722	S	HPSYEDPSQGWLWES	FALSE	FALSE	0.5527719367514595	TRUE	S/T	S/T	5.29928e-4	0.703	0.548	0.041	0.041
Q8TF76	Serine/threonine-protein kinase haspin	HASPIN	Q6P0Q8-S1768	Q6P0Q8	MAST2	1768	S	GCPLTQKSEPSLRRG	FALSE	FALSE	0.5382959565367075	TRUE	S/T	S/T	8.25828e-4	0.703	0.548	0.041	0.041
Q8TF76	Serine/threonine-protein kinase haspin	HASPIN	Q6P0Q8-S1771	Q6P0Q8	MAST2	1771	S	LTQKSEPSLRRGQEP	FALSE	FALSE	0.5533731314673471	TRUE	S/T	S/T	0.00147549	0.703	0.548	0.041	0.041
Q8TF76	Serine/threonine-protein kinase haspin	HASPIN	Q6P0Q8-T82	Q6P0Q8	MAST2	82	T	NPDIFSSTGKVKLQR	FALSE	FALSE	0.5056585533733485	TRUE	S/T	S/T	3.7007e-4	0.703	0.548	0.041	0.041
Q8TF76	Serine/threonine-protein kinase haspin	HASPIN	Q6P0Q8-T185	Q6P0Q8	MAST2	185	T	VTSSTSPTLPRPHSP	FALSE	FALSE	0.5630769670607375	TRUE	S/T	S/T	0.0109061	0.703	0.548	0.041	0.041
Q8TF76	Serine/threonine-protein kinase haspin	HASPIN	Q6P0Q8-T247	Q6P0Q8	MAST2	247	T	GTNTPSSTVSSSCSS	FALSE	FALSE	0.5509507511444389	TRUE	S/T	S/T	0.00183031	0.703	0.548	0.041	0.041
Q8TF76	Serine/threonine-protein kinase haspin	HASPIN	Q6P0Q8-T534	Q6P0Q8	MAST2	534	T	FLVRHKSTRQRFAMK	FALSE	FALSE	0.5547070044396533	TRUE	S/T	S/T	0.00398008	0.703	0.548	0.041	0.041
Q8TF76	Serine/threonine-protein kinase haspin	HASPIN	Q6P0Q8-T867	Q6P0Q8	MAST2	867	T	SLLEERRTPPPTKRS	FALSE	FALSE	0.5509389271885481	TRUE	S/T	S/T	6.67983e-4	0.703	0.548	0.041	0.041
Q8TF76	Serine/threonine-protein kinase haspin	HASPIN	Q6P0Q8-T871	Q6P0Q8	MAST2	871	T	ERRTPPPTKRSLSEE	FALSE	FALSE	0.5766120669943666	TRUE	S/T	S/T	0.0194715	0.703	0.548	0.041	0.041
Q8TF76	Serine/threonine-protein kinase haspin	HASPIN	Q6P0Q8-T1356	Q6P0Q8	MAST2	1356	T	TPSPPPPTASPQRSP	FALSE	FALSE	0.5539731314673472	TRUE	S/T	S/T	0.00150346	0.703	0.548	0.041	0.041
Q8TF76	Serine/threonine-protein kinase haspin	HASPIN	Q6P0Q8-T1564	Q6P0Q8	MAST2	1564	T	PMVPSLLTGITLGPP	FALSE	FALSE	0.5374112932900674	TRUE	S/T	S/T	0.0030615	0.703	0.548	0.041	0.041
Q8TF76	Serine/threonine-protein kinase haspin	HASPIN	Q6P0Q8-Y461	Q6P0Q8	MAST2	461	Y	IKCDIPRYIVSQLGL	FALSE	FALSE	0.6168912221311045	TRUE	S/T	Y	8.54113e-4	0.703	0.548	0.041	0.041
Q8TF76	Serine/threonine-protein kinase haspin	HASPIN	Q6P0Q8-Y1280	Q6P0Q8	MAST2	1280	Y	PRSPTQGYRVTPDAV	FALSE	FALSE	0.6241706458046409	TRUE	S/T	Y	0.00546211	0.703	0.548	0.041	0.041
Q8TF76	Serine/threonine-protein kinase haspin	HASPIN	Q6P1J9-S172	Q6P1J9	CDC73	172	S	VQTEQIRSLSEAMSV	FALSE	FALSE	0.5458872750699004	FALSE	S/T	S/T	0.0396161	0.811	0.323	0.041	0.041
Q8TF76	Serine/threonine-protein kinase haspin	HASPIN	Q6P1X5-S1191	Q6P1X5	TAF2	1191	S	SSPASGRSIRSPSLS	FALSE	FALSE	0.5415481411839356	FALSE	S/T	S/T	0.0309915	0.593	0.336	0.041	0.041
Q8TF76	Serine/threonine-protein kinase haspin	HASPIN	Q6P1X5-T714	Q6P1X5	TAF2	714	T	NSMVSTWTGPPAMKS	FALSE	FALSE	0.6150198660688807	FALSE	S/T	S/T	0.100882	0.593	0.336	0.041	0.041
Q8TF76	Serine/threonine-protein kinase haspin	HASPIN	Q6P2H3-S44	Q6P2H3	CEP85	44	S	VISEPFRSRFSRCSS	FALSE	FALSE	0.7653359811154221	FALSE	S/T	S/T	0.146377	0.819	0.387	0.041	0.041
Q8TF76	Serine/threonine-protein kinase haspin	HASPIN	Q6P387-2-T381	Q6P387-2	CP046-2	381	T	RPVLPSLTHRKKKIK	FALSE	FALSE	0.569459583497727	FALSE	S/T	S/T	0.0131795	0.684	0.405	0.041	0.041
Q8TF76	Serine/threonine-protein kinase haspin	HASPIN	Q6P3X3-T275	Q6P3X3	TTC27	275	T	TGALGKRTRFQENYV	FALSE	FALSE	0.5083603698839154	FALSE	S/T	S/T	0.240994	0.383	0.38	0.041	0.041
Q8TF76	Serine/threonine-protein kinase haspin	HASPIN	Q6P444-S154	Q6P444	MTFR2	154	S	NELTFLRSQIAAIVE	FALSE	FALSE	0.5466733610098207	FALSE	S/T	S/T	0.027164	0.694	0.207	0.1175	0.041
Q8TF76	Serine/threonine-protein kinase haspin	HASPIN	Q6P4F7-S263	Q6P4F7	RHGBA	263	S	DGLCATPSLEGFEEG	FALSE	FALSE	0.5067285842806705	FALSE	S/T	S/T	4.51073e-5	0.841	0.364	0.157	0.041
Q8TF76	Serine/threonine-protein kinase haspin	HASPIN	Q6P4F7-S285	Q6P4F7	RHGBA	285	S	YKRKRRQSVGDFVSG	FALSE	FALSE	0.5473682436704063	FALSE	S/T	S/T	1.80261e-4	0.841	0.364	0.157	0.041
Q8TF76	Serine/threonine-protein kinase haspin	HASPIN	Q6P4F7-S304	Q6P4F7	RHGBA	304	S	FKPNRTPSITPQEER	FALSE	FALSE	0.5419889983873876	FALSE	S/T	S/T	1.46895e-4	0.841	0.364	0.157	0.041
Q8TF76	Serine/threonine-protein kinase haspin	HASPIN	Q6P4F7-S316	Q6P4F7	RHGBA	316	S	EERIAQLSESPVILT	FALSE	FALSE	0.596326166996368	FALSE	S/T	S/T	4.72023e-4	0.841	0.364	0.157	0.041
Q8TF76	Serine/threonine-protein kinase haspin	HASPIN	Q6P4F7-S335	Q6P4F7	RHGBA	335	S	RTLPVDSSHGFSSKK	FALSE	FALSE	0.5276882575140052	FALSE	S/T	S/T	1.11167e-4	0.841	0.364	0.157	0.041
Q8TF76	Serine/threonine-protein kinase haspin	HASPIN	Q6P4F7-S339	Q6P4F7	RHGBA	339	S	VDSSHGFSSKKRKSI	FALSE	FALSE	0.5176608725806057	FALSE	S/T	S/T	5.37842e-5	0.841	0.364	0.157	0.041
Q8TF76	Serine/threonine-protein kinase haspin	HASPIN	Q6P4F7-S340	Q6P4F7	RHGBA	340	S	DSSHGFSSKKRKSIK	FALSE	FALSE	0.5649840917671131	FALSE	S/T	S/T	0.00194321	0.841	0.364	0.157	0.041
Q8TF76	Serine/threonine-protein kinase haspin	HASPIN	Q6P4F7-S434	Q6P4F7	RHGBA	434	S	HKEKVRRSLRLKFNL	FALSE	FALSE	0.8482734179147102	FALSE	S/T	S/T	0.0687787	0.841	0.364	0.157	0.041
Q8TF76	Serine/threonine-protein kinase haspin	HASPIN	Q6P4F7-S452	Q6P4F7	RHGBA	452	S	GREVNGCSGVNRYES	FALSE	FALSE	0.8406963385717564	FALSE	S/T	S/T	0.0401688	0.841	0.364	0.157	0.041
