## Supplemental Table S1 for "Accurate, high-coverage assignment of *in vivo* protein kinases to phosphosites from *in vitro* phosphoproteomic specificity data": supplemental-table-s1.tsv (part 878 of 918)

kinase	kinase.name	kinase.symbol	site.id	substrate	substrate.name	site	residue	seq.win	in.psp	is.substrate	score	is.kinase	kinase.type	site.type	bayesplus.score	go.cc.semsim	go.bp.semsim	string.coexpression	string.experimental
Q8TF76	Serine/threonine-protein kinase haspin	HASPIN	Q6P4F7-S469	Q6P4F7	RHGBA	469	S	WRLANQQSLKNRIES	FALSE	FALSE	0.5209445388784054	FALSE	S/T	S/T	6.75189e-5	0.841	0.364	0.157	0.041
Q8TF76	Serine/threonine-protein kinase haspin	HASPIN	Q6P4F7-S569	Q6P4F7	RHGBA	569	S	TSCELTPSNLNNKHN	FALSE	FALSE	0.5039064441035195	FALSE	S/T	S/T	2.98105e-5	0.841	0.364	0.157	0.041
Q8TF76	Serine/threonine-protein kinase haspin	HASPIN	Q6P4F7-S585	Q6P4F7	RHGBA	585	S	NITSSPLSGDENNMT	FALSE	FALSE	0.5903767809977079	FALSE	S/T	S/T	7.59888e-4	0.841	0.364	0.157	0.041
Q8TF76	Serine/threonine-protein kinase haspin	HASPIN	Q6P4F7-S604	Q6P4F7	RHGBA	604	S	VKVQKAFSESGSNLH	FALSE	FALSE	0.556654307469937	FALSE	S/T	S/T	2.70477e-4	0.841	0.364	0.157	0.041
Q8TF76	Serine/threonine-protein kinase haspin	HASPIN	Q6P4F7-S606	Q6P4F7	RHGBA	606	S	VQKAFSESGSNLHAL	FALSE	FALSE	0.539523354856054	FALSE	S/T	S/T	0.00415177	0.841	0.364	0.157	0.041
Q8TF76	Serine/threonine-protein kinase haspin	HASPIN	Q6P4F7-S620	Q6P4F7	RHGBA	620	S	LMNQRQSSVTNVGKV	FALSE	FALSE	0.5964284386584082	FALSE	S/T	S/T	6.86065e-4	0.841	0.364	0.157	0.041
Q8TF76	Serine/threonine-protein kinase haspin	HASPIN	Q6P4F7-S670	Q6P4F7	RHGBA	670	S	GKGEKCFSERDFSPL	FALSE	FALSE	0.546766274026101	FALSE	S/T	S/T	1.94746e-4	0.841	0.364	0.157	0.041
Q8TF76	Serine/threonine-protein kinase haspin	HASPIN	Q6P4F7-S718	Q6P4F7	RHGBA	718	S	YLSKQEFSSDEEIKK	FALSE	FALSE	0.5063445290325549	FALSE	S/T	S/T	3.34333e-5	0.841	0.364	0.157	0.041
Q8TF76	Serine/threonine-protein kinase haspin	HASPIN	Q6P4F7-S761	Q6P4F7	RHGBA	761	S	HSKDEARSSFSQQST	FALSE	FALSE	0.526251209708719	FALSE	S/T	S/T	0.00613454	0.841	0.364	0.157	0.041
Q8TF76	Serine/threonine-protein kinase haspin	HASPIN	Q6P4F7-S829	Q6P4F7	RHGBA	829	S	PNRIKVKSPLKFQRT	FALSE	FALSE	0.5667448223157853	FALSE	S/T	S/T	3.2893e-4	0.841	0.364	0.157	0.041
Q8TF76	Serine/threonine-protein kinase haspin	HASPIN	Q6P4F7-S847	Q6P4F7	RHGBA	847	S	QSVRRINSLLEYSRQ	FALSE	FALSE	0.5268660352917829	FALSE	S/T	S/T	1.20189e-4	0.841	0.364	0.157	0.041
Q8TF76	Serine/threonine-protein kinase haspin	HASPIN	Q6P4F7-S852	Q6P4F7	RHGBA	852	S	INSLLEYSRQPTGHK	FALSE	FALSE	0.5274608930562148	FALSE	S/T	S/T	9.85405e-5	0.841	0.364	0.157	0.041
Q8TF76	Serine/threonine-protein kinase haspin	HASPIN	Q6P4F7-S862	Q6P4F7	RHGBA	862	S	PTGHKLASLGDTASP	FALSE	FALSE	0.5832325879358677	FALSE	S/T	S/T	9.6151e-4	0.841	0.364	0.157	0.041
Q8TF76	Serine/threonine-protein kinase haspin	HASPIN	Q6P4F7-S873	Q6P4F7	RHGBA	873	S	TASPLVKSVSCDGAL	FALSE	FALSE	0.5221350150688817	FALSE	S/T	S/T	6.12026e-5	0.841	0.364	0.157	0.041
Q8TF76	Serine/threonine-protein kinase haspin	HASPIN	Q6P4F7-S888	Q6P4F7	RHGBA	888	S	SSCIESASKDSSVSC	FALSE	FALSE	0.5946406698865968	FALSE	S/T	S/T	7.08818e-4	0.841	0.364	0.157	0.041
Q8TF76	Serine/threonine-protein kinase haspin	HASPIN	Q6P4F7-S917	Q6P4F7	RHGBA	917	S	ESNIGAISKSSMELP	FALSE	FALSE	0.5232556499895166	FALSE	S/T	S/T	8.03104e-5	0.841	0.364	0.157	0.041
Q8TF76	Serine/threonine-protein kinase haspin	HASPIN	Q6P4F7-S925	Q6P4F7	RHGBA	925	S	KSSMELPSKSFLKMR	FALSE	FALSE	0.5937522896424327	FALSE	S/T	S/T	4.57333e-4	0.841	0.364	0.157	0.041
Q8TF76	Serine/threonine-protein kinase haspin	HASPIN	Q6P4F7-S937	Q6P4F7	RHGBA	937	S	KMRKHPDSVNASLRS	FALSE	FALSE	0.5063445290325549	FALSE	S/T	S/T	3.31839e-5	0.841	0.364	0.157	0.041
Q8TF76	Serine/threonine-protein kinase haspin	HASPIN	Q6P4F7-S941	Q6P4F7	RHGBA	941	S	HPDSVNASLRSTTVY	FALSE	FALSE	0.5920434476643747	FALSE	S/T	S/T	7.42778e-4	0.841	0.364	0.157	0.041
Q8TF76	Serine/threonine-protein kinase haspin	HASPIN	Q6P4F7-S1004	Q6P4F7	RHGBA	1004	S	GRAWYKGSPKHPIGK	FALSE	FALSE	0.5361715908473383	FALSE	S/T	S/T	1.28375e-4	0.841	0.364	0.157	0.041
Q8TF76	Serine/threonine-protein kinase haspin	HASPIN	Q6P4F7-T274	Q6P4F7	RHGBA	274	T	FEEGEYETPGEYKRK	FALSE	FALSE	0.5285785401150382	FALSE	S/T	S/T	9.53489e-5	0.841	0.364	0.157	0.041
Q8TF76	Serine/threonine-protein kinase haspin	HASPIN	Q6P4F7-T302	Q6P4F7	RHGBA	302	T	NKFKPNRTPSITPQE	FALSE	FALSE	0.5983163376609414	FALSE	S/T	S/T	5.20879e-4	0.841	0.364	0.157	0.041
Q8TF76	Serine/threonine-protein kinase haspin	HASPIN	Q6P4F7-T323	Q6P4F7	RHGBA	323	T	SESPVILTPNAKRTL	FALSE	FALSE	0.5221350150688817	FALSE	S/T	S/T	6.13325e-5	0.841	0.364	0.157	0.041
Q8TF76	Serine/threonine-protein kinase haspin	HASPIN	Q6P4F7-T329	Q6P4F7	RHGBA	329	T	LTPNAKRTLPVDSSH	FALSE	FALSE	0.677810621353257	FALSE	S/T	S/T	0.01273	0.841	0.364	0.157	0.041
Q8TF76	Serine/threonine-protein kinase haspin	HASPIN	Q6P4F7-T508	Q6P4F7	RHGBA	508	T	KSEETLLTPERLVGT	FALSE	FALSE	0.597483004327608	FALSE	S/T	S/T	5.22481e-4	0.841	0.364	0.157	0.041
Q8TF76	Serine/threonine-protein kinase haspin	HASPIN	Q6P4F7-T562	Q6P4F7	RHGBA	562	T	MVEKSPATSCELTPS	FALSE	FALSE	0.5055091631788964	FALSE	S/T	S/T	3.70739e-5	0.841	0.364	0.157	0.041
Q8TF76	Serine/threonine-protein kinase haspin	HASPIN	Q6P4F7-T567	Q6P4F7	RHGBA	567	T	PATSCELTPSNLNNK	FALSE	FALSE	0.5017020726470189	FALSE	S/T	S/T	2.50942e-5	0.841	0.364	0.157	0.041
Q8TF76	Serine/threonine-protein kinase haspin	HASPIN	Q6P4F7-T836	Q6P4F7	RHGBA	836	T	SPLKFQRTPVRQSVR	FALSE	FALSE	0.5377139163060982	FALSE	S/T	S/T	0.00495669	0.841	0.364	0.157	0.041
Q8TF76	Serine/threonine-protein kinase haspin	HASPIN	Q6P4F7-T866	Q6P4F7	RHGBA	866	T	KLASLGDTASPLVKS	FALSE	FALSE	0.5349215908473384	FALSE	S/T	S/T	1.32217e-4	0.841	0.364	0.157	0.041
Q8TF76	Serine/threonine-protein kinase haspin	HASPIN	Q6P4F7-Y457	Q6P4F7	RHGBA	457	Y	GCSGVNRYESVGWRL	FALSE	FALSE	0.5076421817047796	FALSE	S/T	Y	0.00688979	0.841	0.364	0.157	0.041
Q8TF76	Serine/threonine-protein kinase haspin	HASPIN	Q6P4F7-Y1001	Q6P4F7	RHGBA	1001	Y	SERGRAWYKGSPKHP	FALSE	FALSE	0.508465229362782	FALSE	S/T	Y	0.00731872	0.841	0.364	0.157	0.041
Q8TF76	Serine/threonine-protein kinase haspin	HASPIN	Q6P4R8-T188	Q6P4R8	NFRKB	188	T	PEEREWRTQQRYLKV	FALSE	FALSE	0.5255115870580164	FALSE	S/T	S/T	0.0511572	0.684	0.283	0.041	0.041
Q8TF76	Serine/threonine-protein kinase haspin	HASPIN	Q6P4R8-T1230	Q6P4R8	NFRKB	1230	T	LTTMPAGTKLIAGNK	FALSE	FALSE	0.5478697145527508	FALSE	S/T	S/T	0.0901452	0.684	0.283	0.041	0.041
Q8TF76	Serine/threonine-protein kinase haspin	HASPIN	Q6P5Z2-S299	Q6P5Z2	PKN3	299	S	LTAVPGRSPAAALAS	FALSE	FALSE	0.5186077744409218	TRUE	S/T	S/T	5.32953e-4	0.69	0.63	0.041	0.041
Q8TF76	Serine/threonine-protein kinase haspin	HASPIN	Q6P5Z2-S866	Q6P5Z2	PKN3	866	S	LTPPAPHSLLTARQQ	FALSE	FALSE	0.5233162847126765	TRUE	S/T	S/T	0.00152372	0.69	0.63	0.041	0.041
Q8TF76	Serine/threonine-protein kinase haspin	HASPIN	Q6P5Z2-T480	Q6P5Z2	PKN3	480	T	PPKGCPRTPTTLREA	FALSE	FALSE	0.5000920888908491	TRUE	S/T	S/T	0.00230971	0.69	0.63	0.041	0.041
Q8TF76	Serine/threonine-protein kinase haspin	HASPIN	Q6P5Z2-T550	Q6P5Z2	PKN3	550	T	PSPPASPTRKPPRLQ	FALSE	FALSE	0.5350107348308811	TRUE	S/T	S/T	0.00768886	0.69	0.63	0.041	0.041
Q8TF76	Serine/threonine-protein kinase haspin	HASPIN	Q6P5Z2-T716	Q6P5Z2	PKN3	716	T	GIGFGDRTSTFCGTP	FALSE	FALSE	0.5139558532246421	TRUE	S/T	S/T	0.0011892	0.69	0.63	0.041	0.041
Q8TF76	Serine/threonine-protein kinase haspin	HASPIN	Q6P5Z2-T722	Q6P5Z2	PKN3	722	T	RTSTFCGTPEFLAPE	FALSE	FALSE	0.5056543674868966	TRUE	S/T	S/T	0.00348247	0.69	0.63	0.041	0.041
Q8TF76	Serine/threonine-protein kinase haspin	HASPIN	Q6P5Z2-T820	Q6P5Z2	PKN3	820	T	KVQPFFRTTNWQALL	FALSE	FALSE	0.5045370401243546	TRUE	S/T	S/T	0.00235664	0.69	0.63	0.041	0.041
Q8TF76	Serine/threonine-protein kinase haspin	HASPIN	Q6P5Z2-T869	Q6P5Z2	PKN3	869	T	PAPHSLLTARQQAAF	FALSE	FALSE	0.5302968758461791	TRUE	S/T	S/T	0.0120205	0.69	0.63	0.041	0.041
Q8TF76	Serine/threonine-protein kinase haspin	HASPIN	Q6P996-T697	Q6P996	PDXD1	697	T	PTPSGSRTKQRLPGQ	FALSE	FALSE	0.5073480673827628	FALSE	S/T	S/T	0.839052	0.628	0.177	0.041	0.041
Q8TF76	Serine/threonine-protein kinase haspin	HASPIN	Q6PEY2-T80	Q6PEY2	TBA3E	80	T	TVVDEVRTGTYRQLF	FALSE	FALSE	0.5895506974923788	FALSE	S/T	S/T	0.030267	0.858	0.415	0.041	0.041
Q8TF76	Serine/threonine-protein kinase haspin	HASPIN	Q6PEY2-T82	Q6PEY2	TBA3E	82	T	VDEVRTGTYRQLFHP	FALSE	FALSE	0.6863258458871735	FALSE	S/T	S/T	0.0798773	0.858	0.415	0.041	0.041
Q8TF76	Serine/threonine-protein kinase haspin	HASPIN	Q6PEY2-T340	Q6PEY2	TBA3E	340	T	ATIKTKRTIQFVDWC	FALSE	FALSE	0.6978151810724266	FALSE	S/T	S/T	0.0827402	0.858	0.415	0.041	0.041
Q8TF76	Serine/threonine-protein kinase haspin	HASPIN	Q6PID8-S93	Q6PID8	KLD10	93	S	HRPPPARSGHRCVAD	FALSE	FALSE	0.7551227808712356	FALSE	S/T	S/T	0.251926	0.736	0.433	0.041	0.041
Q8TF76	Serine/threonine-protein kinase haspin	HASPIN	Q6PIF6-S904	Q6PIF6	MYO7B	904	S	LPAKKRRSIYDTVTD	FALSE	FALSE	0.5540762533936008	FALSE	S/T	S/T	0.88618	0.614	0.181	0.041	0.041
Q8TF76	Serine/threonine-protein kinase haspin	HASPIN	Q6PIF6-T606	Q6PIF6	MYO7B	606	T	ETKLGHGTIRQAKAG	FALSE	FALSE	0.5626370693859833	FALSE	S/T	S/T	0.983987	0.614	0.181	0.041	0.041
Q8TF76	Serine/threonine-protein kinase haspin	HASPIN	Q6PII3-T279	Q6PII3	CC174	279	T	EQTTDQRTKRENIKE	FALSE	FALSE	0.5332370220136917	FALSE	S/T	S/T	0.294251	0.698	0.229	0.041	0.041
Q8TF76	Serine/threonine-protein kinase haspin	HASPIN	Q6PJG6-S573	Q6PJG6	BRAT1	573	S	VTAMGQLSSQGLHAP	FALSE	FALSE	0.5087359900298826	FALSE	S/T	S/T	0.0230477	0.77	0.316	0.041	0.041
Q8TF76	Serine/threonine-protein kinase haspin	HASPIN	Q6PJG6-T671	Q6PJG6	BRAT1	671	T	QTLGPPRTHCPYAVA	FALSE	FALSE	0.6447882841430603	FALSE	S/T	S/T	0.0963681	0.77	0.316	0.041	0.041
Q8TF76	Serine/threonine-protein kinase haspin	HASPIN	Q6PJP8-S696	Q6PJP8	DCR1A	696	S	ESSNVGGSRKKTCPF	FALSE	FALSE	0.6052018919888806	FALSE	S/T	S/T	0.0684539	0.658	0.355	0.041	0.041
Q8TF76	Serine/threonine-protein kinase haspin	HASPIN	Q6PKG0-T68	Q6PKG0	LARP1	68	T	AKPHKEGTGQQERES	FALSE	FALSE	0.5615941831036033	FALSE	S/T	S/T	0.0689063	0.507	0.345	0.041	0.041
Q8TF76	Serine/threonine-protein kinase haspin	HASPIN	Q6PKG0-T809	Q6PKG0	LARP1	809	T	PVVKEGRTLDAKMPR	FALSE	FALSE	0.6086096467788077	FALSE	S/T	S/T	0.183956	0.507	0.345	0.041	0.041
Q8TF76	Serine/threonine-protein kinase haspin	HASPIN	Q6PL18-S76	Q6PL18	ATAD2	76	S	HRTRALRSLRKDAQN	FALSE	FALSE	0.5761329217301424	FALSE	S/T	S/T	0.0673624	0.654	0.211	0.171	0.041
Q8TF76	Serine/threonine-protein kinase haspin	HASPIN	Q6PL18-S132	Q6PL18	ATAD2	132	S	KVIPVTRSLRARNIV	FALSE	FALSE	0.5522169661979436	FALSE	S/T	S/T	0.0445331	0.654	0.211	0.171	0.041
Q8TF76	Serine/threonine-protein kinase haspin	HASPIN	Q6PL18-S379	Q6PL18	ATAD2	379	S	FERRRKRSRNRAINR	FALSE	FALSE	0.5895569059458959	FALSE	S/T	S/T	0.0750076	0.654	0.211	0.171	0.041
Q8TF76	Serine/threonine-protein kinase haspin	HASPIN	Q6PL18-S485	Q6PL18	ATAD2	485	S	RALANECSQGDKRVA	FALSE	FALSE	0.5761329217301424	FALSE	S/T	S/T	0.0663114	0.654	0.211	0.171	0.041
Q8TF76	Serine/threonine-protein kinase haspin	HASPIN	Q6PL18-T852	Q6PL18	ATAD2	852	T	VIREAKRTAPSIVYV	FALSE	FALSE	0.6455526604089934	FALSE	S/T	S/T	0.113091	0.654	0.211	0.171	0.041
Q8TF76	Serine/threonine-protein kinase haspin	HASPIN	Q6PL18-T1176	Q6PL18	ATAD2	1176	T	KSNWYLGTIKKRRKI	FALSE	FALSE	0.638440600168764	FALSE	S/T	S/T	0.108124	0.654	0.211	0.171	0.041
Q8TF76	Serine/threonine-protein kinase haspin	HASPIN	Q6PL24-S12	Q6PL24	TMED8	12	S	QAAEGPGSWSPTARP	FALSE	FALSE	0.6587500428788339	FALSE	S/T	S/T	0.125496	0.541	0.38	0.041	0.041
Q8TF76	Serine/threonine-protein kinase haspin	HASPIN	Q6Q0C0-S94	Q6Q0C0	TRAF7	94	S	DSAISVRSLHSESSM	FALSE	FALSE	0.5729444401431825	FALSE	S/T	S/T	0.0197031	0.589	0.415	0.041	0.041
Q8TF76	Serine/threonine-protein kinase haspin	HASPIN	Q6Q0C0-S105	Q6Q0C0	TRAF7	105	S	ESSMSLRSTFSLPEE	FALSE	FALSE	0.5722252579661857	FALSE	S/T	S/T	0.0183613	0.589	0.415	0.041	0.041
Q8TF76	Serine/threonine-protein kinase haspin	HASPIN	Q6RFH8-T99	Q6RFH8	DUX4C	99	T	PEGRRKRTAVTGSQT	FALSE	FALSE	0.5538294547825036	FALSE	S/T	S/T	0.00716602	0.643	0.441	0.041	0.041
Q8TF76	Serine/threonine-protein kinase haspin	HASPIN	Q6TFL4-T303	Q6TFL4	KLH24	303	T	NEMMSPRTRPRRSTG	FALSE	FALSE	0.5118788200121405	FALSE	S/T	S/T	0.197636	0.436	0.33	0.041	0.041
Q8TF76	Serine/threonine-protein kinase haspin	HASPIN	Q6UXN9-S10	Q6UXN9	WDR82	10	S	LTDSVLRSFRVAKVF	FALSE	FALSE	0.5292645241496742	FALSE	S/T	S/T	0.326872	0.657	0.248	0.041	0.041
Q8TF76	Serine/threonine-protein kinase haspin	HASPIN	Q6VN20-S350	Q6VN20	RBP10	350	S	GTDSEVRSLSSRSPK	FALSE	FALSE	0.5481338066852257	FALSE	S/T	S/T	0.019839	0.69	0.352	0.041	0.041
Q8TF76	Serine/threonine-protein kinase haspin	HASPIN	Q6VN20-S367	Q6VN20	RBP10	367	S	DSYPGSPSLSPRHGP	FALSE	FALSE	0.5000748125811569	FALSE	S/T	S/T	0.00370028	0.69	0.352	0.041	0.041
Q8TF76	Serine/threonine-protein kinase haspin	HASPIN	Q6VN20-T437	Q6VN20	RBP10	437	T	ESNSTDSTKSQHHSS	FALSE	FALSE	0.5858862151608211	FALSE	S/T	S/T	0.029539	0.69	0.352	0.041	0.041
Q8TF76	Serine/threonine-protein kinase haspin	HASPIN	Q6W5P4-T74	Q6W5P4	NPSR1	74	T	NSVVLFSTWRRKKKS	FALSE	FALSE	0.5413566559916823	FALSE	S/T	S/T	0.0740528	0.502	0.341	0.041	0.041
Q8TF76	Serine/threonine-protein kinase haspin	HASPIN	Q6YN16-T53	Q6YN16	HSDL2	53	T	PHPKLLGTIYTAAEE	FALSE	FALSE	0.5275305462938171	FALSE	S/T	S/T	0.0528218	0.537	0.38	0.041	0.041
Q8TF76	Serine/threonine-protein kinase haspin	HASPIN	Q6ZMN8-S54	Q6ZMN8	CCNI2	54	S	PLPRSNRSRCPGTRQ	FALSE	FALSE	0.5442783243934805	FALSE	S/T	S/T	0.00600423	0.67	0.399	0.041	0.041
Q8TF76	Serine/threonine-protein kinase haspin	HASPIN	Q6ZMN8-T59	Q6ZMN8	CCNI2	59	T	NRSRCPGTRQPGAAS	FALSE	FALSE	0.707186247450373	FALSE	S/T	S/T	0.0676297	0.67	0.399	0.041	0.041
Q8TF76	Serine/threonine-protein kinase haspin	HASPIN	Q6ZMT4-S716	Q6ZMT4	KDM7A	716	S	KSQKPSRSEIPIKRE	FALSE	FALSE	0.6106871971565709	FALSE	S/T	S/T	0.047414	0.736	0.316	0.041	0.041
Q8TF76	Serine/threonine-protein kinase haspin	HASPIN	Q6ZMT4-T521	Q6ZMT4	KDM7A	521	T	LRDHNVRTPSNLDIL	FALSE	FALSE	0.5099575019409255	FALSE	S/T	S/T	0.0141546	0.736	0.316	0.041	0.041
Q8TF76	Serine/threonine-protein kinase haspin	HASPIN	Q6ZMW3-S389	Q6ZMW3	EMAL6	389	S	ALGMKDGSFIVLRVR	FALSE	FALSE	0.6276620688682546	FALSE	S/T	S/T	0.0480889	0.635	0.378	0.041	0.041
Q8TF76	Serine/threonine-protein kinase haspin	HASPIN	Q6ZN16-S484	Q6ZN16	M3K15	484	S	PPVWYLRSLVQNLLL	FALSE	FALSE	0.5099830095799616	TRUE	S/T	S/T	0.00464722	0.763	0.58	0.041	0.041
Q8TF76	Serine/threonine-protein kinase haspin	HASPIN	Q6ZN16-S946	Q6ZN16	M3K15	946	S	EPMATSSSEHGSVSP	FALSE	FALSE	0.5032691179130485	TRUE	S/T	S/T	4.8412e-4	0.805	0.58	0.041	0.041
Q8TF76	Serine/threonine-protein kinase haspin	HASPIN	Q6ZN16-S950	Q6ZN16	M3K15	950	S	TSSSEHGSVSPDSDA	FALSE	FALSE	0.51371760915343	TRUE	S/T	S/T	3.60677e-4	0.703	0.58	0.041	0.041
Q8TF76	Serine/threonine-protein kinase haspin	HASPIN	Q6ZN16-T943	Q6ZN16	M3K15	943	T	TQGEPMATSSSEHGS	FALSE	FALSE	0.5031515480358968	TRUE	S/T	S/T	5.34329e-4	0.625	0.58	0.041	0.041
Q8TF76	Serine/threonine-protein kinase haspin	HASPIN	Q6ZN16-Y763	Q6ZN16	M3K15	763	Y	QILEGLKYLHENQIV	FALSE	FALSE	0.6109442715066721	TRUE	S/T	Y	2.49927e-4	0.681	0.58	0.041	0.041
Q8TF76	Serine/threonine-protein kinase haspin	HASPIN	Q6ZN17-S218	Q6ZN17	LN28B	218	S	RAEISERSGRSPQEA	FALSE	FALSE	0.5198877311290866	FALSE	S/T	S/T	0.72939	0.734	0.141	0.041	0.041
Q8TF76	Serine/threonine-protein kinase haspin	HASPIN	Q6ZN28-S137	Q6ZN28	MACC1	137	S	SSRNSGRSKSVSELL	FALSE	FALSE	0.5567828733674888	FALSE	S/T	S/T	0.0196537	0.737	0.338	0.041	0.041
Q8TF76	Serine/threonine-protein kinase haspin	HASPIN	Q6ZNA4-T901	Q6ZNA4	RN111	901	T	NRGASQGTIERCTYP	FALSE	FALSE	0.5586734301415162	FALSE	S/T	S/T	0.0419216	0.765	0.301	0.041	0.041
Q8TF76	Serine/threonine-protein kinase haspin	HASPIN	Q6ZR08-T2755	Q6ZR08	DYH12	2755	T	YFAPPKGTYEDYIEF	FALSE	FALSE	0.505750110648648	FALSE	S/T	S/T	0.0301489	0.602	0.289	0.041	0.041
Q8TF76	Serine/threonine-protein kinase haspin	HASPIN	Q6ZRV2-S5	Q6ZRV2	FA83H	5	S	___MARRSQSSSQGD	FALSE	FALSE	0.5199744793506228	FALSE	S/T	S/T	0.0197311	0.577	0.419	0.041	0.041
Q8TF76	Serine/threonine-protein kinase haspin	HASPIN	Q6ZRV2-T1101	Q6ZRV2	FA83H	1101	T	FRSDSLGTQGRLSRT	FALSE	FALSE	0.52883601678533	FALSE	S/T	S/T	0.0253846	0.577	0.419	0.041	0.041
Q8TF76	Serine/threonine-protein kinase haspin	HASPIN	Q6ZRV2-T1159	Q6ZRV2	FA83H	1159	T	EGPAEEGTRDSKVGK	FALSE	FALSE	0.5942107980870514	FALSE	S/T	S/T	0.0537912	0.577	0.419	0.041	0.041
Q8TF76	Serine/threonine-protein kinase haspin	HASPIN	Q6ZS17-S20	Q6ZS17	RIPR1	20	S	LSARVNRSQSFAGVL	FALSE	FALSE	0.596264946431996	FALSE	S/T	S/T	0.0968664	0.553	0.352	0.041	0.041
Q8TF76	Serine/threonine-protein kinase haspin	HASPIN	Q6ZSZ5-S155	Q6ZSZ5	ARHGI	155	S	KKRGRSRSVPVSFYE	FALSE	FALSE	0.5502470899684643	FALSE	S/T	S/T	0.0295852	0.576	0.391	0.041	0.041
Q8TF76	Serine/threonine-protein kinase haspin	HASPIN	Q6ZSZ5-S927	Q6ZSZ5	ARHGI	927	S	NSPTKNGSFKKKVSS	FALSE	FALSE	0.5808651568736626	FALSE	S/T	S/T	0.053836	0.576	0.391	0.041	0.041
Q8TF76	Serine/threonine-protein kinase haspin	HASPIN	Q6ZSZ5-S1289	Q6ZSZ5	ARHGI	1289	S	STSRNRRSLSPILPG	FALSE	FALSE	0.5003441314395926	FALSE	S/T	S/T	0.0138949	0.576	0.391	0.041	0.041
Q8TF76	Serine/threonine-protein kinase haspin	HASPIN	Q6ZTU2-T222	Q6ZTU2	E400N	222	T	PHTQSGGTIHHLGPQ	FALSE	FALSE	0.73730820498525	FALSE	S/T	S/T	0.31717	0.696	0.35	0.041	0.041
Q8TF76	Serine/threonine-protein kinase haspin	HASPIN	Q6ZU15-S46	Q6ZU15	SEP14	46	S	PNQLVSRSIRQGFTF	FALSE	FALSE	0.6555003806601497	FALSE	S/T	S/T	0.0625022	0.598	0.391	0.041	0.041
Q8TF76	Serine/threonine-protein kinase haspin	HASPIN	Q6ZU15-T52	Q6ZU15	SEP14	52	T	RSIRQGFTFNILCVG	FALSE	FALSE	0.5420788782453676	FALSE	S/T	S/T	0.00678641	0.598	0.391	0.041	0.041
Q8TF76	Serine/threonine-protein kinase haspin	HASPIN	Q6ZU80-S1000	Q6ZU80	CE128	1000	S	ERTDGRYSKYRVRRN	FALSE	FALSE	0.6776198132811722	FALSE	S/T	S/T	0.0864419	0.71	0.507	0.041	0.041
Q8TF76	Serine/threonine-protein kinase haspin	HASPIN	Q6ZUJ8-S757	Q6ZUJ8	BCAP	757	S	EVPEVTRSRSPGPPQ	FALSE	FALSE	0.6208372533434195	FALSE	S/T	S/T	0.160548	0.465	0.391	0.041	0.041
Q8TF76	Serine/threonine-protein kinase haspin	HASPIN	Q6ZUM4-S451	Q6ZUM4	RHG27	451	S	VPVPAPRSIHKSSQD	FALSE	FALSE	0.519865410212052	FALSE	S/T	S/T	0.0883033	0.553	0.297	0.041	0.041
Q8TF76	Serine/threonine-protein kinase haspin	HASPIN	Q6ZVD8-S18	Q6ZVD8	PHLP2	18	S	NRRSRFGSRERDWLR	FALSE	FALSE	0.6167001815918179	FALSE	S/T	S/T	0.0378818	0.806	0.531	0.041	0.041
Q8TF76	Serine/threonine-protein kinase haspin	HASPIN	Q6ZVT0-T41	Q6ZVT0	TTL10	41	T	PRARVSGTIPASRLH	FALSE	FALSE	0.7100032446263017	FALSE	S/T	S/T	0.150132	0.841	0.343	0.041	0.041
Q8TF76	Serine/threonine-protein kinase haspin	HASPIN	Q6ZW31-T222	Q6ZW31	SYDE1	222	T	PAAGPGGTRSPRAGY	FALSE	FALSE	0.7651733562951084	FALSE	S/T	S/T	0.467492	0.841	0.332	0.041	0.041
Q8TF76	Serine/threonine-protein kinase haspin	HASPIN	Q70CQ1-T116	Q70CQ1	UBP49	116	T	TPVRRGRTLRSMASG	FALSE	FALSE	0.7974014171028395	FALSE	S/T	S/T	0.43202	0.736	0.352	0.041	0.041
Q8TF76	Serine/threonine-protein kinase haspin	HASPIN	Q70CQ1-T154	Q70CQ1	UBP49	154	T	RQRLLARTLRLWFEK	FALSE	FALSE	0.5295246209216282	FALSE	S/T	S/T	0.00970647	0.736	0.352	0.041	0.041
Q8TF76	Serine/threonine-protein kinase haspin	HASPIN	Q70CQ2-S483	Q70CQ2	UBP34	483	S	LAAKAQLSKQSSFAS	FALSE	FALSE	0.5982218285840829	FALSE	S/T	S/T	0.0210163	0.696	0.436	0.041	0.041
Q8TF76	Serine/threonine-protein kinase haspin	HASPIN	Q70CQ2-S1461	Q70CQ2	UBP34	1461	S	IRRESTGSYSDLYPD	FALSE	FALSE	0.5516120849307539	FALSE	S/T	S/T	0.00615216	0.696	0.436	0.041	0.041
Q8TF76	Serine/threonine-protein kinase haspin	HASPIN	Q70CQ2-S2703	Q70CQ2	UBP34	2703	S	SFRQMFRSTRSLHIP	FALSE	FALSE	0.5205442477887261	FALSE	S/T	S/T	0.00374792	0.696	0.436	0.041	0.041
Q8TF76	Serine/threonine-protein kinase haspin	HASPIN	Q70CQ2-T1194	Q70CQ2	UBP34	1194	T	RQWQIEGTGISSHLK	FALSE	FALSE	0.5004313431570423	FALSE	S/T	S/T	0.00337063	0.696	0.436	0.041	0.041
Q8TF76	Serine/threonine-protein kinase haspin	HASPIN	Q70CQ2-T2704	Q70CQ2	UBP34	2704	T	FRQMFRSTRSLHIPT	FALSE	FALSE	0.5232588328253054	FALSE	S/T	S/T	0.0039908	0.696	0.436	0.041	0.041
Q8TF76	Serine/threonine-protein kinase haspin	HASPIN	Q70CQ2-T3400	Q70CQ2	UBP34	3400	T	SSIIDPGTEQDLPSP	FALSE	FALSE	0.5201474127526079	FALSE	S/T	S/T	0.00507047	0.696	0.436	0.041	0.041
Q8TF76	Serine/threonine-protein kinase haspin	HASPIN	Q70EL1-S456	Q70EL1	UBP54	456	S	KHTSKKGSLIERKRS	FALSE	FALSE	0.5717736930728017	FALSE	S/T	S/T	0.0199052	0.729	0.344	0.041	0.041
Q8TF76	Serine/threonine-protein kinase haspin	HASPIN	Q70EL1-S1352	Q70EL1	UBP54	1352	S	HPLSQTGSADGMGRR	FALSE	FALSE	0.5379480985928875	FALSE	S/T	S/T	0.0192197	0.698	0.344	0.041	0.041
Q8TF76	Serine/threonine-protein kinase haspin	HASPIN	Q70EL1-S1418	Q70EL1	UBP54	1418	S	NLRRISRSLSGTVVS	FALSE	FALSE	0.6004229285671976	FALSE	S/T	S/T	0.0508549	0.721	0.344	0.041	0.041
Q8TF76	Serine/threonine-protein kinase haspin	HASPIN	Q70EL2-S403	Q70EL2	UBP45	403	S	GRMNKYRSLRETDHD	FALSE	FALSE	0.6731949758106188	FALSE	S/T	S/T	0.132113	0.77	0.314	0.041	0.041
Q8TF76	Serine/threonine-protein kinase haspin	HASPIN	Q70EL2-S597	Q70EL2	UBP45	597	S	LEGKHLRSYSPQNAF	FALSE	FALSE	0.5021286238630345	FALSE	S/T	S/T	0.0253413	0.77	0.314	0.041	0.041
Q8TF76	Serine/threonine-protein kinase haspin	HASPIN	Q711Q0-T1177	Q711Q0	CEFIP	1177	T	PPAVPPKTEKALRRA	FALSE	FALSE	0.5012217872574122	FALSE	S/T	S/T	0.0277778	0.546	0.453	0.041	0.041
Q8TF76	Serine/threonine-protein kinase haspin	HASPIN	Q717R9-S128	Q717R9	CYS1	128	S	NVSEAPGSGRKKPER	FALSE	FALSE	0.6044279678161639	FALSE	S/T	S/T	0.0271251	0.62	0.439	0.041	0.041
Q8TF76	Serine/threonine-protein kinase haspin	HASPIN	Q71U36-T80	Q71U36	TBA1A	80	T	TVIDEVRTGTYRQLF	FALSE	FALSE	0.5447480940439938	FALSE	S/T	S/T	0.024643	0.697	0.389	0.041	0.041
Q8TF76	Serine/threonine-protein kinase haspin	HASPIN	Q71U36-T82	Q71U36	TBA1A	82	T	IDEVRTGTYRQLFHP	FALSE	FALSE	0.536399156414032	FALSE	S/T	S/T	0.0136481	0.697	0.389	0.041	0.041
Q8TF76	Serine/threonine-protein kinase haspin	HASPIN	Q71U36-T334	Q71U36	TBA1A	334	T	DVNAAIATIKTKRTI	FALSE	FALSE	0.5285053116490669	FALSE	S/T	S/T	0.00697979	0.697	0.389	0.041	0.041
Q8TF76	Serine/threonine-protein kinase haspin	HASPIN	Q71U36-T340	Q71U36	TBA1A	340	T	ATIKTKRTIQFVDWC	FALSE	FALSE	0.6843284412305856	FALSE	S/T	S/T	0.0827402	0.697	0.389	0.041	0.041
Q8TF76	Serine/threonine-protein kinase haspin	HASPIN	Q71UM5-S78	Q71UM5	RS27L	78	S	ARLTEGCSFRRKQH_	FALSE	FALSE	0.7547767647091824	FALSE	S/T	S/T	0.906973	0.602	0.322	0.041	0.041
Q8TF76	Serine/threonine-protein kinase haspin	HASPIN	Q75N03-T44	Q75N03	HAKAI	44	T	KAKPAPRTQRTINRM	FALSE	FALSE	0.6285967948073768	FALSE	S/T	S/T	0.152331	0.626	0.296	0.041	0.041
Q8TF76	Serine/threonine-protein kinase haspin	HASPIN	Q76I76-S36	Q76I76	SSH2	36	S	ECRSQPRSISESFLT	FALSE	FALSE	0.5270557327208898	FALSE	S/T	S/T	0.0187481	0.708	0.379	0.041	0.041
Q8TF76	Serine/threonine-protein kinase haspin	HASPIN	Q76N89-T854	Q76N89	HECW1	854	T	YVDHVNRTTTWQRPT	FALSE	FALSE	0.5139941832356238	FALSE	S/T	S/T	0.0350706	0.599	0.3	0.041	0.041
Q8TF76	Serine/threonine-protein kinase haspin	HASPIN	Q7KZI7-S398	Q7KZI7	MARK2	398	S	PSHKVQRSVSANPKQ	FALSE	FALSE	0.6093146125323741	TRUE	S/T	S/T	0.127456	0.673	0.46	0.041	0.041
Q8TF76	Serine/threonine-protein kinase haspin	HASPIN	Q7L2K0-S275	Q7L2K0	TEDC2	275	S	GRLRKACSLLRLRMR	FALSE	FALSE	0.6911538970779845	FALSE	S/T	S/T	0.0640702	0.676	0.48	0.041	0.041
Q8TF76	Serine/threonine-protein kinase haspin	HASPIN	Q7L4I2-S200	Q7L4I2	RSRC2	200	S	RSRTRSRSRDRKKRI	FALSE	FALSE	0.5691723169790313	FALSE	S/T	S/T	0.48087	0.588	0.27	0.041	0.041
Q8TF76	Serine/threonine-protein kinase haspin	HASPIN	Q7L4I2-S216	Q7L4I2	RSRC2	216	S	KPRRFSRSLSRTPSP	FALSE	FALSE	0.6930871266858718	FALSE	S/T	S/T	0.0955433	0.665	0.35	0.041	0.041
Q8TF76	Serine/threonine-protein kinase haspin	HASPIN	Q7L523-S25	Q7L523	RRAGA	25	S	SGKTSMRSIIFANYI	FALSE	FALSE	0.5639835668898138	FALSE	S/T	S/T	0.0104929	0.604	0.394	0.041	0.041
Q8TF76	Serine/threonine-protein kinase haspin	HASPIN	Q7L523-T42	Q7L523	RRAGA	42	T	DTRRLGATIDVEHSH	FALSE	FALSE	0.5791612256193424	FALSE	S/T	S/T	0.0125628	0.604	0.394	0.041	0.041
Q8TF76	Serine/threonine-protein kinase haspin	HASPIN	Q7L590-S93	Q7L590	MCM10	93	S	DEEEVPASQSTENRV	FALSE	FALSE	0.5149767470323633	FALSE	S/T	S/T	6.07437e-4	0.723	0.334	0.1355	0.041
Q8TF76	Serine/threonine-protein kinase haspin	HASPIN	Q7L590-T76	Q7L590	MCM10	76	T	DEKENLATLFGDMED	FALSE	FALSE	0.5091057111104518	FALSE	S/T	S/T	4.74823e-4	0.723	0.334	0.1355	0.041
Q8TF76	Serine/threonine-protein kinase haspin	HASPIN	Q7L590-T96	Q7L590	MCM10	96	T	EVPASQSTENRVLPA	FALSE	FALSE	0.5025313387060427	FALSE	S/T	S/T	0.00100576	0.723	0.334	0.1355	0.041
Q8TF76	Serine/threonine-protein kinase haspin	HASPIN	Q7L590-T192	Q7L590	MCM10	192	T	RTKRVARTPKASPPD	FALSE	FALSE	0.600584061521633	FALSE	S/T	S/T	0.0114669	0.723	0.334	0.1355	0.041
Q8TF76	Serine/threonine-protein kinase haspin	HASPIN	Q7L590-T217	Q7L590	MCM10	217	T	APSQPLQTISRNKPS	FALSE	FALSE	0.7242684282848355	FALSE	S/T	S/T	0.0147931	0.723	0.334	0.1355	0.041
Q8TF76	Serine/threonine-protein kinase haspin	HASPIN	Q7L590-T234	Q7L590	MCM10	234	T	TRGQIVGTPGSSGET	FALSE	FALSE	0.5110727219477389	FALSE	S/T	S/T	6.70761e-4	0.723	0.334	0.1355	0.041
Q8TF76	Serine/threonine-protein kinase haspin	HASPIN	Q7L590-T314	Q7L590	MCM10	314	T	QSVNSGKTFSIWKLN	FALSE	FALSE	0.5139376909237308	FALSE	S/T	S/T	5.64739e-4	0.723	0.334	0.1355	0.041
Q8TF76	Serine/threonine-protein kinase haspin	HASPIN	Q7L590-T610	Q7L590	MCM10	610	T	PPAQPPRTGSEFPRL	FALSE	FALSE	0.92797359332411955	FALSE	S/T	S/T	0.590244	0.723	0.334	0.1355	0.041
Q8TF76	Serine/threonine-protein kinase haspin	HASPIN	Q7L590-T664	Q7L590	MCM10	664	T	AKKLAAITKLRAKGQ	FALSE	FALSE	0.517473716729333	FALSE	S/T	S/T	5.83903e-4	0.723	0.334	0.1355	0.041
Q8TF76	Serine/threonine-protein kinase haspin	HASPIN	Q7L5N1-S60	Q7L5N1	CSN6	60	S	DHWIRMRSQEGRPVQ	FALSE	FALSE	0.5147392034668776	FALSE	S/T	S/T	0.00578375	0.707	0.333	0.041	0.041
Q8TF76	Serine/threonine-protein kinase haspin	HASPIN	Q7L9L4-S9	Q7L9L4	MOB1B	9	S	SFLFGSRSSKTFKPK	FALSE	FALSE	0.5152882147138087	FALSE	S/T	S/T	0.00288975	0.781	0.442	0.041	0.041
Q8TF76	Serine/threonine-protein kinase haspin	HASPIN	Q7L9L4-S38	Q7L9L4	MOB1B	38	S	HAEATLGSGNLRMAV	FALSE	FALSE	0.5677945683338668	FALSE	S/T	S/T	0.0167297	0.781	0.442	0.041	0.041
Q8TF76	Serine/threonine-protein kinase haspin	HASPIN	Q7L9L4-T74	Q7L9L4	MOB1B	74	T	QINMLYGTITDFCTE	FALSE	FALSE	0.5794271000515352	FALSE	S/T	S/T	0.0207958	0.781	0.442	0.041	0.041
Q8TF76	Serine/threonine-protein kinase haspin	HASPIN	Q7RTP6-S837	Q7RTP6	MICA3	837	S	RPAVAPLSGKEAKGP	FALSE	FALSE	0.5181167666527681	FALSE	S/T	S/T	0.00301854	0.762	0.345	0.041	0.041
Q8TF76	Serine/threonine-protein kinase haspin	HASPIN	Q7RTP6-S1337	Q7RTP6	MICA3	1337	S	KSAEIRRSLGLTPVD	FALSE	FALSE	0.5462053189489867	FALSE	S/T	S/T	0.00921665	0.762	0.345	0.041	0.041
Q8TF76	Serine/threonine-protein kinase haspin	HASPIN	Q7RTP6-S1346	Q7RTP6	MICA3	1346	S	GLTPVDRSKGPEPSF	FALSE	FALSE	0.6365499154478425	FALSE	S/T	S/T	0.0715822	0.762	0.345	0.041	0.041
Q8TF76	Serine/threonine-protein kinase haspin	HASPIN	Q7RTP6-S1618	Q7RTP6	MICA3	1618	S	DAMARQLSRMQQMEL	FALSE	FALSE	0.5346868460166395	FALSE	S/T	S/T	0.00467758	0.762	0.345	0.041	0.041
Q8TF76	Serine/threonine-protein kinase haspin	HASPIN	Q7RTP6-S1640	Q7RTP6	MICA3	1640	S	RKASSAPSQGKERRP	FALSE	FALSE	0.5194651171662359	FALSE	S/T	S/T	0.00270967	0.762	0.345	0.041	0.041
Q8TF76	Serine/threonine-protein kinase haspin	HASPIN	Q7RTP6-S1685	Q7RTP6	MICA3	1685	S	DSGGPDGSFTSSEGS	FALSE	FALSE	0.5416016317702855	FALSE	S/T	S/T	0.00617411	0.762	0.345	0.041	0.041
Q8TF76	Serine/threonine-protein kinase haspin	HASPIN	Q7RTP6-T228	Q7RTP6	MICA3	228	T	GGDGRRNTLEGFRRK	FALSE	FALSE	0.5198327046057876	FALSE	S/T	S/T	0.00257163	0.762	0.345	0.041	0.041
Q8TF76	Serine/threonine-protein kinase haspin	HASPIN	Q7RTP6-T508	Q7RTP6	MICA3	508	T	ESLVNSRTTPKLTRN	FALSE	FALSE	0.6828689725310904	FALSE	S/T	S/T	0.0875246	0.762	0.345	0.041	0.041
Q8TF76	Serine/threonine-protein kinase haspin	HASPIN	Q7RTP6-T867	Q7RTP6	MICA3	867	T	VASSTERTPGSGVNG	FALSE	FALSE	0.5194651171662359	FALSE	S/T	S/T	0.00269927	0.762	0.345	0.041	0.041
Q8TF76	Serine/threonine-protein kinase haspin	HASPIN	Q7RTP6-T1188	Q7RTP6	MICA3	1188	T	LPPVPAATQEKSPEE	FALSE	FALSE	0.5322498121156689	FALSE	S/T	S/T	0.00228115	0.762	0.345	0.041	0.041
Q8TF76	Serine/threonine-protein kinase haspin	HASPIN	Q7RTP6-T1289	Q7RTP6	MICA3	1289	T	FQPAPAKTSTPLAPL	FALSE	FALSE	0.530433409096759	FALSE	S/T	S/T	0.00376185	0.762	0.345	0.041	0.041
Q8TF76	Serine/threonine-protein kinase haspin	HASPIN	Q7RTP6-T1574	Q7RTP6	MICA3	1574	T	RLPALEGTLQPQKRG	FALSE	FALSE	0.532978467486284	FALSE	S/T	S/T	0.0109703	0.762	0.345	0.041	0.041
Q8TF76	Serine/threonine-protein kinase haspin	HASPIN	Q7RTP6-T1651	Q7RTP6	MICA3	1651	T	ERRPDSPTRPTLRGS	FALSE	FALSE	0.5456654825189324	FALSE	S/T	S/T	0.00872711	0.762	0.345	0.041	0.041
Q8TF76	Serine/threonine-protein kinase haspin	HASPIN	Q7RTR2-T751	Q7RTR2	NLRC3	751	T	EALASNRTLSMLHLQ	FALSE	FALSE	0.6013211552366294	FALSE	S/T	S/T	0.0891923	0.826	0.313	0.041	0.041
Q8TF76	Serine/threonine-protein kinase haspin	HASPIN	Q7RTS1-T3	Q7RTS1	BHA15	3	T	_____MKTKNRPPRR	FALSE	FALSE	0.5206898209967741	FALSE	S/T	S/T	0.0137995	0.757	0.324	0.041	0.041
Q8TF76	Serine/threonine-protein kinase haspin	HASPIN	Q7Z2Z1-S851	Q7Z2Z1	TICRR	851	S	LQELRTRSAKKRRKN	FALSE	FALSE	0.6809967846299642	FALSE	S/T	S/T	0.038044	0.795	0.257	0.177	0.041
Q8TF76	Serine/threonine-protein kinase haspin	HASPIN	Q7Z2Z1-S936	Q7Z2Z1	TICRR	936	S	LKRGLPRSHSVSAVD	FALSE	FALSE	0.5315507732586657	FALSE	S/T	S/T	0.0187866	0.795	0.257	0.177	0.041
Q8TF76	Serine/threonine-protein kinase haspin	HASPIN	Q7Z2Z1-S988	Q7Z2Z1	TICRR	988	S	HRQIKGRSSDPGPDI	FALSE	FALSE	0.5117202476039361	FALSE	S/T	S/T	0.0165879	0.795	0.257	0.177	0.041
Q8TF76	Serine/threonine-protein kinase haspin	HASPIN	Q7Z2Z1-S1020	Q7Z2Z1	TICRR	1020	S	SPRIKQLSFSRTHSA	FALSE	FALSE	0.501450705312142	FALSE	S/T	S/T	0.0146977	0.795	0.257	0.177	0.041
Q8TF76	Serine/threonine-protein kinase haspin	HASPIN	Q7Z2Z1-S1039	Q7Z2Z1	TICRR	1039	S	VSQPKSRSVQRVHSF	FALSE	FALSE	0.8576531585248041	FALSE	S/T	S/T	0.556117	0.795	0.257	0.177	0.041
Q8TF76	Serine/threonine-protein kinase haspin	HASPIN	Q7Z2Z1-S1613	Q7Z2Z1	TICRR	1613	S	SMPRASRSLSKPEPT	FALSE	FALSE	0.5293082233676786	FALSE	S/T	S/T	0.0185429	0.795	0.257	0.177	0.041
Q8TF76	Serine/threonine-protein kinase haspin	HASPIN	Q7Z2Z1-T626	Q7Z2Z1	TICRR	626	T	KLEDRGRTLRSSKPK	FALSE	FALSE	0.8079949577645611	FALSE	S/T	S/T	0.244635	0.795	0.257	0.177	0.041
Q8TF76	Serine/threonine-protein kinase haspin	HASPIN	Q7Z2Z1-T1024	Q7Z2Z1	TICRR	1024	T	KQLSFSRTHSASFYS	FALSE	FALSE	0.6989008422190777	FALSE	S/T	S/T	0.056448	0.795	0.257	0.177	0.041
Q8TF76	Serine/threonine-protein kinase haspin	HASPIN	Q7Z2Z1-T1250	Q7Z2Z1	TICRR	1250	T	PIRDPLRTPPRAAAF	FALSE	FALSE	0.6939635479481753	FALSE	S/T	S/T	0.0445098	0.795	0.257	0.177	0.041
Q8TF76	Serine/threonine-protein kinase haspin	HASPIN	Q7Z2Z1-T1898	Q7Z2Z1	TICRR	1898	T	RPISRTYTRKKLMGT	FALSE	FALSE	0.5321507732586657	FALSE	S/T	S/T	0.0190454	0.795	0.257	0.177	0.041
Q8TF76	Serine/threonine-protein kinase haspin	HASPIN	Q7Z333-S1898	Q7Z333	SETX	1898	S	KAMSLLGSRNQLARA	FALSE	FALSE	0.5016517931655564	FALSE	S/T	S/T	0.0344222	0.747	0.282	0.041	0.041
Q8TF76	Serine/threonine-protein kinase haspin	HASPIN	Q7Z3G6-S463	Q7Z3G6	PRIC2	463	S	AMTGHAGSFIKECRE	FALSE	FALSE	0.6027540854238095	FALSE	S/T	S/T	0.038867	0.609	0.377	0.041	0.041
Q8TF76	Serine/threonine-protein kinase haspin	HASPIN	Q7Z3G6-S693	Q7Z3G6	PRIC2	693	S	RSRRSRRSRSDNALH	FALSE	FALSE	0.7186834427835629	FALSE	S/T	S/T	0.134763	0.609	0.377	0.041	0.041
Q8TF76	Serine/threonine-protein kinase haspin	HASPIN	Q7Z3G6-S731	Q7Z3G6	PRIC2	731	S	DQFMRQRSFQESMGH	FALSE	FALSE	0.6087267449552132	FALSE	S/T	S/T	0.0349868	0.609	0.377	0.041	0.041
Q8TF76	Serine/threonine-protein kinase haspin	HASPIN	Q7Z3G6-S740	Q7Z3G6	PRIC2	740	S	QESMGHGSRRDLYGQ	FALSE	FALSE	0.6156688013926505	FALSE	S/T	S/T	0.0426536	0.609	0.377	0.041	0.041
Q8TF76	Serine/threonine-protein kinase haspin	HASPIN	Q7Z3G6-T592	Q7Z3G6	PRIC2	592	T	EKLSNMGTLNSSMQF	FALSE	FALSE	0.5187864846643608	FALSE	S/T	S/T	0.00670646	0.609	0.377	0.041	0.041
Q8TF76	Serine/threonine-protein kinase haspin	HASPIN	Q7Z3K3-T686	Q7Z3K3	POGZ	686	T	LEGLKPGTKVTIRAS	FALSE	FALSE	0.7372571163710407	FALSE	S/T	S/T	0.105944	0.886	0.383	0.041	0.041
Q8TF76	Serine/threonine-protein kinase haspin	HASPIN	Q7Z3K3-T699	Q7Z3K3	POGZ	699	T	ASRGQPRTVPVSSND	FALSE	FALSE	0.5497576929390449	FALSE	S/T	S/T	0.0339915	0.886	0.383	0.041	0.041
Q8TF76	Serine/threonine-protein kinase haspin	HASPIN	Q7Z3T8-T1209	Q7Z3T8	ZFY16	1209	T	KAYPAPLTSIRGRKP	FALSE	FALSE	0.5296908435067726	FALSE	S/T	S/T	0.0074481	0.642	0.373	0.041	0.041
Q8TF76	Serine/threonine-protein kinase haspin	HASPIN	Q7Z403-T89	Q7Z403	TMC6	89	T	LASMPSRTIGRSRGA	FALSE	FALSE	0.502276089341499	FALSE	S/T	S/T	0.724627	0.517	0.213	0.041	0.041
Q8TF76	Serine/threonine-protein kinase haspin	HASPIN	Q7Z406-T51	Q7Z406	MYH14	51	T	TSPQVEWTARRLVWV	FALSE	FALSE	0.5022270272799021	FALSE	S/T	S/T	0.732631	0.513	0.186	0.041	0.041
Q8TF76	Serine/threonine-protein kinase haspin	HASPIN	Q7Z406-T1630	Q7Z406	MYH14	1630	T	DEERKQRTLAVAARK	FALSE	FALSE	0.5049199174386133	FALSE	S/T	S/T	0.974425	0.513	0.186	0.041	0.041
Q8TF76	Serine/threonine-protein kinase haspin	HASPIN	Q7Z417-T584	Q7Z417	NUFP2	584	T	GSILKSGTTSESGAL	FALSE	FALSE	0.5103822243951462	FALSE	S/T	S/T	0.016608	0.771	0.341	0.041	0.041
Q8TF76	Serine/threonine-protein kinase haspin	HASPIN	Q7Z460-S674	Q7Z460	CLAP1	674	S	VVSQSQRSRSANPAG	FALSE	FALSE	0.5110269212112215	FALSE	S/T	S/T	0.260451	0.716	0.272	0.041	0.041
Q8TF76	Serine/threonine-protein kinase haspin	HASPIN	Q7Z460-T642	Q7Z460	CLAP1	642	T	ASLGRIRTRRQSSGS	FALSE	FALSE	0.5117278848754148	FALSE	S/T	S/T	0.289662	0.716	0.272	0.041	0.041
Q8TF76	Serine/threonine-protein kinase haspin	HASPIN	Q7Z460-3-T642	Q7Z460-3	CLAP1-3	642	T	ASLGRIRTRRQSSGS	FALSE	FALSE	0.5117278848754148	FALSE	S/T	S/T	0.289662	0.716	0.272	0.041	0.041
Q8TF76	Serine/threonine-protein kinase haspin	HASPIN	Q7Z4H7-S906	Q7Z4H7	HAUS6	906	S	SIGERKRSLSPLIKF	FALSE	FALSE	0.544611045330291	FALSE	S/T	S/T	0.051527	0.795	0.307	0.041	0.041
Q8TF76	Serine/threonine-protein kinase haspin	HASPIN	Q7Z4H7-T811	Q7Z4H7	HAUS6	811	T	NSPMHGGTLLEDVVG	FALSE	FALSE	0.5618825917830361	FALSE	S/T	S/T	0.0725493	0.795	0.307	0.041	0.041
Q8TF76	Serine/threonine-protein kinase haspin	HASPIN	Q7Z4H7-T898	Q7Z4H7	HAUS6	898	T	HIKPSLRTSIGERKR	FALSE	FALSE	0.598248386433096	FALSE	S/T	S/T	0.190928	0.795	0.307	0.041	0.041
Q8TF76	Serine/threonine-protein kinase haspin	HASPIN	Q7Z5H3-S14	Q7Z5H3	RHG22	14	S	RQARRARSKSLVMGE	FALSE	FALSE	0.675875145264812	FALSE	S/T	S/T	0.20585	0.615	0.336	0.041	0.041
Q8TF76	Serine/threonine-protein kinase haspin	HASPIN	Q7Z5K2-S68	Q7Z5K2	WAPL	68	S	KPKVEEESTGDPFGF	FALSE	FALSE	0.6662948832030504	FALSE	S/T	S/T	3.14168e-5	0.889	0.423	0.062	0.041
Q8TF76	Serine/threonine-protein kinase haspin	HASPIN	Q7Z5K2-S77	Q7Z5K2	WAPL	77	S	GDPFGFDSDDESLPV	FALSE	FALSE	0.6561278544481702	FALSE	S/T	S/T	6.83805e-8	0.889	0.423	0.062	0.041
Q8TF76	Serine/threonine-protein kinase haspin	HASPIN	Q7Z5K2-S81	Q7Z5K2	WAPL	81	S	GFDSDDESLPVSSKN	FALSE	FALSE	0.6706600349937459	FALSE	S/T	S/T	5.14871e-5	0.889	0.423	0.062	0.041
Q8TF76	Serine/threonine-protein kinase haspin	HASPIN	Q7Z5K2-S95	Q7Z5K2	WAPL	95	S	NLAQVKCSSYSESSE	FALSE	FALSE	0.6984969407809478	FALSE	S/T	S/T	0.00219207	0.889	0.423	0.062	0.041
Q8TF76	Serine/threonine-protein kinase haspin	HASPIN	Q7Z5K2-S98	Q7Z5K2	WAPL	98	S	QVKCSSYSESSEAAQ	FALSE	FALSE	0.6753989592280537	FALSE	S/T	S/T	7.37096e-5	0.889	0.423	0.062	0.041
Q8TF76	Serine/threonine-protein kinase haspin	HASPIN	Q7Z5K2-S130	Q7Z5K2	WAPL	130	S	VVEDTVVSDKCFPLE	FALSE	FALSE	0.6744831906797494	FALSE	S/T	S/T	1.6782e-6	0.889	0.423	0.062	0.041
Q8TF76	Serine/threonine-protein kinase haspin	HASPIN	Q7Z5K2-S156	Q7Z5K2	WAPL	156	S	RIVEDDASISSCNKL	FALSE	FALSE	0.7416948962788953	FALSE	S/T	S/T	7.06096e-4	0.889	0.423	0.062	0.041
Q8TF76	Serine/threonine-protein kinase haspin	HASPIN	Q7Z5K2-S158	Q7Z5K2	WAPL	158	S	VEDDASISSCNKLIT	FALSE	FALSE	0.6666457396371452	FALSE	S/T	S/T	3.99355e-7	0.889	0.423	0.062	0.041
Q8TF76	Serine/threonine-protein kinase haspin	HASPIN	Q7Z5K2-S159	Q7Z5K2	WAPL	159	S	EDDASISSCNKLITS	FALSE	FALSE	0.6769439749934748	FALSE	S/T	S/T	1.43935e-6	0.889	0.423	0.062	0.041
Q8TF76	Serine/threonine-protein kinase haspin	HASPIN	Q7Z5K2-S180	Q7Z5K2	WAPL	180	S	HEEHEKNSHHIHKNA	FALSE	FALSE	0.6853611905188873	FALSE	S/T	S/T	1.3125e-4	0.889	0.423	0.062	0.041
Q8TF76	Serine/threonine-protein kinase haspin	HASPIN	Q7Z5K2-S190	Q7Z5K2	WAPL	190	S	IHKNADDSTKKPNAE	FALSE	FALSE	0.6567910498819713	FALSE	S/T	S/T	3.19487e-6	0.889	0.423	0.062	0.041
Q8TF76	Serine/threonine-protein kinase haspin	HASPIN	Q7Z5K2-S202	Q7Z5K2	WAPL	202	S	NAETTVASEIKETND	FALSE	FALSE	0.6790891380721052	FALSE	S/T	S/T	1.0434e-4	0.889	0.423	0.062	0.041
Q8TF76	Serine/threonine-protein kinase haspin	HASPIN	Q7Z5K2-S221	Q7Z5K2	WAPL	221	S	QFGKRPESPSEISPI	FALSE	FALSE	0.6571379886574816	FALSE	S/T	S/T	5.02239e-6	0.889	0.423	0.062	0.041
Q8TF76	Serine/threonine-protein kinase haspin	HASPIN	Q7Z5K2-S223	Q7Z5K2	WAPL	223	S	GKRPESPSEISPIKG	FALSE	FALSE	0.683185000042697	FALSE	S/T	S/T	1.09376e-4	0.889	0.423	0.062	0.041
Q8TF76	Serine/threonine-protein kinase haspin	HASPIN	Q7Z5K2-S226	Q7Z5K2	WAPL	226	S	PESPSEISPIKGSVR	FALSE	FALSE	0.6648896420761696	FALSE	S/T	S/T	1.87572e-7	0.889	0.423	0.062	0.041
Q8TF76	Serine/threonine-protein kinase haspin	HASPIN	Q7Z5K2-S231	Q7Z5K2	WAPL	231	S	EISPIKGSVRTGLFE	FALSE	FALSE	0.7000383957945449	FALSE	S/T	S/T	2.47827e-4	0.889	0.423	0.062	0.041
Q8TF76	Serine/threonine-protein kinase haspin	HASPIN	Q7Z5K2-S254	Q7Z5K2	WAPL	254	S	RSEDCILSLDSDPLL	FALSE	FALSE	0.6773989592280537	FALSE	S/T	S/T	6.59657e-5	0.889	0.423	0.062	0.041
Q8TF76	Serine/threonine-protein kinase haspin	HASPIN	Q7Z5K2-S257	Q7Z5K2	WAPL	257	S	DCILSLDSDPLLEMK	FALSE	FALSE	0.6208053672796031	FALSE	S/T	S/T	1.58238e-8	0.889	0.423	0.062	0.041
Q8TF76	Serine/threonine-protein kinase haspin	HASPIN	Q7Z5K2-S286	Q7Z5K2	WAPL	286	S	IEEDIVQSVLRPTNC	FALSE	FALSE	0.6744733371280117	FALSE	S/T	S/T	2.17208e-6	0.889	0.423	0.062	0.041
Q8TF76	Serine/threonine-protein kinase haspin	HASPIN	Q7Z5K2-S304	Q7Z5K2	WAPL	304	S	CRANKTKSSQGASNF	FALSE	FALSE	0.6815911125653683	FALSE	S/T	S/T	9.21359e-5	0.889	0.423	0.062	0.041
Q8TF76	Serine/threonine-protein kinase haspin	HASPIN	Q7Z5K2-S305	Q7Z5K2	WAPL	305	S	RANKTKSSQGASNFD	FALSE	FALSE	0.6773989592280537	FALSE	S/T	S/T	6.93242e-5	0.889	0.423	0.062	0.041
Q8TF76	Serine/threonine-protein kinase haspin	HASPIN	Q7Z5K2-S347	Q7Z5K2	WAPL	347	S	GGVSCGTSFRGTVGR	FALSE	FALSE	0.6895133552985522	FALSE	S/T	S/T	1.6748e-4	0.889	0.423	0.062	0.041
Q8TF76	Serine/threonine-protein kinase haspin	HASPIN	Q7Z5K2-S380	Q7Z5K2	WAPL	380	S	IQDTMERSMDEFTAS	FALSE	FALSE	0.6576022743717673	FALSE	S/T	S/T	5.12617e-6	0.889	0.423	0.062	0.041
Q8TF76	Serine/threonine-protein kinase haspin	HASPIN	Q7Z5K2-S387	Q7Z5K2	WAPL	387	S	SMDEFTASTPADLGE	FALSE	FALSE	0.6531849838032572	FALSE	S/T	S/T	8.63799e-6	0.889	0.423	0.062	0.041
Q8TF76	Serine/threonine-protein kinase haspin	HASPIN	Q7Z5K2-S420	Q7Z5K2	WAPL	420	S	FRPSNTKSKKDVKLE	FALSE	FALSE	0.7079350720764277	FALSE	S/T	S/T	0.00199011	0.889	0.423	0.062	0.041
Q8TF76	Serine/threonine-protein kinase haspin	HASPIN	Q7Z5K2-S443	Q7Z5K2	WAPL	443	S	TGGDEGGSGSSNYKI	FALSE	FALSE	0.6484358744541665	FALSE	S/T	S/T	0.00790323	0.889	0.423	0.062	0.041
Q8TF76	Serine/threonine-protein kinase haspin	HASPIN	Q7Z5K2-S445	Q7Z5K2	WAPL	445	S	GDEGGSGSSNYKIKY	FALSE	FALSE	0.7342495644818741	FALSE	S/T	S/T	8.28567e-4	0.889	0.423	0.062	0.041
Q8TF76	Serine/threonine-protein kinase haspin	HASPIN	Q7Z5K2-S459	Q7Z5K2	WAPL	459	S	YFGFDDLSESEDDED	FALSE	FALSE	0.6679979658340139	FALSE	S/T	S/T	1.18858e-5	0.889	0.423	0.062	0.041
Q8TF76	Serine/threonine-protein kinase haspin	HASPIN	Q7Z5K2-S461	Q7Z5K2	WAPL	461	S	GFDDLSESEDDEDDD	FALSE	FALSE	0.6528462304157233	FALSE	S/T	S/T	6.5883e-6	0.889	0.423	0.062	0.041
Q8TF76	Serine/threonine-protein kinase haspin	HASPIN	Q7Z5K2-S487	Q7Z5K2	WAPL	487	S	TKTAPSPSLQPPPES	FALSE	FALSE	0.7309038709243939	FALSE	S/T	S/T	0.00102325	0.889	0.423	0.062	0.041
Q8TF76	Serine/threonine-protein kinase haspin	HASPIN	Q7Z5K2-S523	Q7Z5K2	WAPL	523	S	DLPGVPESVKKPINK	FALSE	FALSE	0.7285806944710522	FALSE	S/T	S/T	3.37729e-4	0.889	0.423	0.062	0.041
Q8TF76	Serine/threonine-protein kinase haspin	HASPIN	Q7Z5K2-S544	Q7Z5K2	WAPL	544	S	ENTRKIFSGPKRSPT	FALSE	FALSE	0.7082755955505717	FALSE	S/T	S/T	3.17516e-4	0.889	0.423	0.062	0.041
Q8TF76	Serine/threonine-protein kinase haspin	HASPIN	Q7Z5K2-S549	Q7Z5K2	WAPL	549	S	IFSGPKRSPTKAVYN	FALSE	FALSE	0.7136476063880554	FALSE	S/T	S/T	0.00189403	0.889	0.423	0.062	0.041
Q8TF76	Serine/threonine-protein kinase haspin	HASPIN	Q7Z5K2-S904	Q7Z5K2	WAPL	904	S	QYNRAEDSICLADSK	FALSE	FALSE	0.6508462304157233	FALSE	S/T	S/T	7.06282e-6	0.889	0.423	0.062	0.041
Q8TF76	Serine/threonine-protein kinase haspin	HASPIN	Q7Z5K2-S1069	Q7Z5K2	WAPL	1069	S	PTTQHDKSGEWQETS	FALSE	FALSE	0.6526240081935012	FALSE	S/T	S/T	7.80868e-6	0.889	0.423	0.062	0.041
Q8TF76	Serine/threonine-protein kinase haspin	HASPIN	Q7Z5K2-S1076	Q7Z5K2	WAPL	1076	S	SGEWQETSGEIQWVS	FALSE	FALSE	0.664540071097172	FALSE	S/T	S/T	2.23323e-5	0.889	0.423	0.062	0.041
Q8TF76	Serine/threonine-protein kinase haspin	HASPIN	Q7Z5K2-S1153	Q7Z5K2	WAPL	1153	S	YLPEGDFSIMTEMLK	FALSE	FALSE	0.7363377199662099	FALSE	S/T	S/T	4.46756e-4	0.889	0.423	0.062	0.041
Q8TF76	Serine/threonine-protein kinase haspin	HASPIN	Q7Z5K2-T69	Q7Z5K2	WAPL	69	T	PKVEEESTGDPFGFD	FALSE	FALSE	0.6692155181236853	FALSE	S/T	S/T	2.95286e-5	0.889	0.423	0.062	0.041
Q8TF76	Serine/threonine-protein kinase haspin	HASPIN	Q7Z5K2-T147	Q7Z5K2	WAPL	147	T	LLGKEKSTNRIVEDD	FALSE	FALSE	0.6744733371280117	FALSE	S/T	S/T	2.14536e-6	0.889	0.423	0.062	0.041
Q8TF76	Serine/threonine-protein kinase haspin	HASPIN	Q7Z5K2-T191	Q7Z5K2	WAPL	191	T	HKNADDSTKKPNAET	FALSE	FALSE	0.6620217876529643	FALSE	S/T	S/T	0.00495808	0.889	0.423	0.062	0.041
Q8TF76	Serine/threonine-protein kinase haspin	HASPIN	Q7Z5K2-T291	Q7Z5K2	WAPL	291	T	VQSVLRPTNCRTYCR	FALSE	FALSE	0.6526240081935012	FALSE	S/T	S/T	7.74728e-6	0.889	0.423	0.062	0.041
Q8TF76	Serine/threonine-protein kinase haspin	HASPIN	Q7Z5K2-T346	Q7Z5K2	WAPL	346	T	KGGVSCGTSFRGTVG	FALSE	FALSE	0.7108739844096736	FALSE	S/T	S/T	0.00293735	0.889	0.423	0.062	0.041
Q8TF76	Serine/threonine-protein kinase haspin	HASPIN	Q7Z5K2-T355	Q7Z5K2	WAPL	355	T	FRGTVGRTRDYTVLH	FALSE	FALSE	0.8840220465151432	FALSE	S/T	S/T	0.145492	0.889	0.423	0.062	0.041
Q8TF76	Serine/threonine-protein kinase haspin	HASPIN	Q7Z5K2-T359	Q7Z5K2	WAPL	359	T	VGRTRDYTVLHPSCL	FALSE	FALSE	0.6766084830375777	FALSE	S/T	S/T	5.72755e-5	0.889	0.423	0.062	0.041
Q8TF76	Serine/threonine-protein kinase haspin	HASPIN	Q7Z5K2-T385	Q7Z5K2	WAPL	385	T	ERSMDEFTASTPADL	FALSE	FALSE	0.67658943541853	FALSE	S/T	S/T	5.97026e-5	0.889	0.423	0.062	0.041
Q8TF76	Serine/threonine-protein kinase haspin	HASPIN	Q7Z5K2-T388	Q7Z5K2	WAPL	388	T	MDEFTASTPADLGEA	FALSE	FALSE	0.6637885967800025	FALSE	S/T	S/T	4.6455e-7	0.889	0.423	0.062	0.041
Q8TF76	Serine/threonine-protein kinase haspin	HASPIN	Q7Z5K2-T436	Q7Z5K2	WAPL	436	T	FGFEDHETGGDEGGS	FALSE	FALSE	0.6687941632768104	FALSE	S/T	S/T	3.87587e-5	0.889	0.423	0.062	0.041
Q8TF76	Serine/threonine-protein kinase haspin	HASPIN	Q7Z5K2-T551	Q7Z5K2	WAPL	551	T	SGPKRSPTKAVYNAR	FALSE	FALSE	0.6649010979977917	FALSE	S/T	S/T	0.00475877	0.889	0.423	0.062	0.041
Q8TF76	Serine/threonine-protein kinase haspin	HASPIN	Q7Z5K2-T1063	Q7Z5K2	WAPL	1063	T	ELIKDAPTTQHDKSG	FALSE	FALSE	0.7437015037870934	FALSE	S/T	S/T	5.5867e-4	0.889	0.423	0.062	0.041
Q8TF76	Serine/threonine-protein kinase haspin	HASPIN	Q7Z5K2-T1064	Q7Z5K2	WAPL	1064	T	LIKDAPTTQHDKSGE	FALSE	FALSE	0.7011194867220035	FALSE	S/T	S/T	2.19973e-4	0.889	0.423	0.062	0.041
Q8TF76	Serine/threonine-protein kinase haspin	HASPIN	Q7Z5K2-T1075	Q7Z5K2	WAPL	1075	T	KSGEWQETSGEIQWV	FALSE	FALSE	0.6658035213895696	FALSE	S/T	S/T	1.30017e-5	0.889	0.423	0.062	0.041
Q8TF76	Serine/threonine-protein kinase haspin	HASPIN	Q7Z5K2-Y448	Q7Z5K2	WAPL	448	Y	GGSGSSNYKIKYFGF	FALSE	FALSE	0.5991265535330839	FALSE	S/T	Y	2.37202e-4	0.889	0.423	0.062	0.041
Q8TF76	Serine/threonine-protein kinase haspin	HASPIN	Q7Z5K2-Y452	Q7Z5K2	WAPL	452	Y	SSNYKIKYFGFDDLS	FALSE	FALSE	0.5741223668069315	FALSE	S/T	Y	5.47386e-5	0.889	0.423	0.062	0.041
Q8TF76	Serine/threonine-protein kinase haspin	HASPIN	Q7Z5K2-Y555	Q7Z5K2	WAPL	555	Y	RSPTKAVYNARHWNH	FALSE	FALSE	0.5696654959855176	FALSE	S/T	Y	1.08978e-5	0.889	0.423	0.062	0.041
Q8TF76	Serine/threonine-protein kinase haspin	HASPIN	Q7Z5K2-Y616	Q7Z5K2	WAPL	616	Y	VTIPTQPYQDIVTAL	FALSE	FALSE	0.5895316614785359	FALSE	S/T	Y	1.34104e-4	0.889	0.423	0.062	0.041
Q8TF76	Serine/threonine-protein kinase haspin	HASPIN	Q7Z5K2-Y633	Q7Z5K2	WAPL	633	Y	RREDKELYTVVQHVK	FALSE	FALSE	0.6140855094239505	FALSE	S/T	Y	3.61015e-4	0.889	0.423	0.062	0.041
Q8TF76	Serine/threonine-protein kinase haspin	HASPIN	Q7Z5P9-T3446	Q7Z5P9	MUC19	3446	T	LSYGVKRTIGLSAGS	FALSE	FALSE	0.5218386783754528	FALSE	S/T	S/T	0.339146	0.444	0.269	0.041	0.041
Q8TF76	Serine/threonine-protein kinase haspin	HASPIN	Q7Z5Y6-S243	Q7Z5Y6	BMP8A	243	S	LGQRAPRSQQPFVVT	FALSE	FALSE	0.5057266260494085	FALSE	S/T	S/T	0.155975	0.412	0.295	0.041	0.041
Q8TF76	Serine/threonine-protein kinase haspin	HASPIN	Q7Z628-S17	Q7Z628	ARHG8	17	S	QPRPRRRSRRASGLS	FALSE	FALSE	0.679143149276196	FALSE	S/T	S/T	0.0568011	0.696	0.408	0.041	0.041
Q8TF76	Serine/threonine-protein kinase haspin	HASPIN	Q7Z628-T533	Q7Z628	ARHG8	533	T	HPSARKLTAQRRAST	FALSE	FALSE	0.6598985737207672	FALSE	S/T	S/T	0.0397689	0.696	0.408	0.041	0.041
Q8TF76	Serine/threonine-protein kinase haspin	HASPIN	Q7Z6B7-S196	Q7Z6B7	SRGP1	196	S	EEKQIGRSGDPVFHI	FALSE	FALSE	0.5786981853484707	FALSE	S/T	S/T	0.0297931	0.599	0.349	0.041	0.041
Q8TF76	Serine/threonine-protein kinase haspin	HASPIN	Q7Z6B7-S497	Q7Z6B7	SRGP1	497	S	HRKSRPRSQYNTKLF	FALSE	FALSE	0.5662506455641801	FALSE	S/T	S/T	0.0378824	0.599	0.349	0.041	0.041
Q8TF76	Serine/threonine-protein kinase haspin	HASPIN	Q7Z6B7-S938	Q7Z6B7	SRGP1	938	S	DSPPIRRSTSSGQYT	FALSE	FALSE	0.5079737950602603	FALSE	S/T	S/T	0.0211522	0.599	0.349	0.041	0.041
Q8TF76	Serine/threonine-protein kinase haspin	HASPIN	Q7Z6E9-S748	Q7Z6E9	RBBP6	748	S	SRNYRSRSRSHGYHR	FALSE	FALSE	0.5031578416715753	FALSE	S/T	S/T	0.228599	0.813	0.239	0.041	0.041
Q8TF76	Serine/threonine-protein kinase haspin	HASPIN	Q7Z6E9-S758	Q7Z6E9	RBBP6	758	S	HGYHRSRSRSPPYRR	FALSE	FALSE	0.5174719478856705	FALSE	S/T	S/T	0.415617	0.813	0.239	0.041	0.041
Q8TF76	Serine/threonine-protein kinase haspin	HASPIN	Q7Z6I6-S291	Q7Z6I6	RHG30	291	S	LKVRKWRSIFNLGRS	FALSE	FALSE	0.7731893435800847	FALSE	S/T	S/T	0.345706	0.68	0.341	0.041	0.041
Q8TF76	Serine/threonine-protein kinase haspin	HASPIN	Q7Z6I6-S394	Q7Z6I6	RHG30	394	S	GTPRAGRSAIRAGGS	FALSE	FALSE	0.720726056376314	FALSE	S/T	S/T	0.127565	0.68	0.341	0.041	0.041
Q8TF76	Serine/threonine-protein kinase haspin	HASPIN	Q7Z6I6-S1064	Q7Z6I6	RHG30	1064	S	AEGSGSRSRLSLPPR	FALSE	FALSE	0.6414737586356931	FALSE	S/T	S/T	0.0820314	0.68	0.341	0.041	0.041
Q8TF76	Serine/threonine-protein kinase haspin	HASPIN	Q7Z6I6-T302	Q7Z6I6	RHG30	302	T	LGRSGHETKRKLPRG	FALSE	FALSE	0.6215982015220582	FALSE	S/T	S/T	0.046891	0.68	0.341	0.041	0.041
Q8TF76	Serine/threonine-protein kinase haspin	HASPIN	Q7Z6I6-T321	Q7Z6I6	RHG30	321	T	EDKSNKGTLRPAKSM	FALSE	FALSE	0.5968113662722871	FALSE	S/T	S/T	0.0320311	0.68	0.341	0.041	0.041
Q8TF76	Serine/threonine-protein kinase haspin	HASPIN	Q7Z6I6-T681	Q7Z6I6	RHG30	681	T	EAEGSPETKVEAGKA	FALSE	FALSE	0.6243146006633906	FALSE	S/T	S/T	0.0579143	0.68	0.341	0.041	0.041
Q8TF76	Serine/threonine-protein kinase haspin	HASPIN	Q7Z6I6-T1018	Q7Z6I6	RHG30	1018	T	EAQGVRRTQTCTEGG	FALSE	FALSE	0.5241977576463531	FALSE	S/T	S/T	0.0187667	0.68	0.341	0.041	0.041
Q8TF76	Serine/threonine-protein kinase haspin	HASPIN	Q7Z6I8-T96	Q7Z6I8	CE024	96	T	KRGRPSGTTKSAGYR	FALSE	FALSE	0.5409156606915485	FALSE	S/T	S/T	0.0473281	0.722	0.284	0.041	0.041
Q8TF76	Serine/threonine-protein kinase haspin	HASPIN	Q7Z6I8-T128	Q7Z6I8	CE024	128	T	SPGRPLGTTKAAGYK	FALSE	FALSE	0.58656928594973	FALSE	S/T	S/T	0.0279431	0.592	0.389	0.041	0.041
Q8TF76	Serine/threonine-protein kinase haspin	HASPIN	Q7Z6J4-T24	Q7Z6J4	FGD2	24	T	TVFENSRTPEAAPRG	FALSE	FALSE	0.502368950951923	FALSE	S/T	S/T	0.0036093	0.702	0.347	0.041	0.041
Q8TF76	Serine/threonine-protein kinase haspin	HASPIN	Q7Z6J4-T67	Q7Z6J4	FGD2	67	T	AVGSEPRTVSRRYLN	FALSE	FALSE	0.7390602460823499	FALSE	S/T	S/T	0.125113	0.702	0.347	0.041	0.041
Q8TF76	Serine/threonine-protein kinase haspin	HASPIN	Q7Z6J4-T395	Q7Z6J4	FGD2	395	T	LVSGKQRTLELQARS	FALSE	FALSE	0.7217104346440486	FALSE	S/T	S/T	0.101387	0.702	0.347	0.041	0.041
Q8TF76	Serine/threonine-protein kinase haspin	HASPIN	Q7Z6K1-S158	Q7Z6K1	THAP5	158	S	PPAPKTGSIQNNMLT	FALSE	FALSE	0.68112236427773	FALSE	S/T	S/T	0.0987019	0.817	0.361	0.041	0.041
Q8TF76	Serine/threonine-protein kinase haspin	HASPIN	Q7Z6Z7-S648	Q7Z6Z7	HUWE1	648	S	PAMRRRRSSDPLGDT	FALSE	FALSE	0.5210833342321897	FALSE	S/T	S/T	0.0294658	0.662	0.313	0.041	0.041
Q8TF76	Serine/threonine-protein kinase haspin	HASPIN	Q7Z6Z7-S2546	Q7Z6Z7	HUWE1	2546	S	LTQGIGRSQRTLRQL	FALSE	FALSE	0.6257918500824386	FALSE	S/T	S/T	0.0595843	0.662	0.313	0.041	0.041
Q8TF76	Serine/threonine-protein kinase haspin	HASPIN	Q7Z6Z7-S3553	Q7Z6Z7	HUWE1	3553	S	ISPTTKGSKSPAKVS	FALSE	FALSE	0.6091165225112305	FALSE	S/T	S/T	0.046873	0.662	0.313	0.041	0.041
Q8TF76	Serine/threonine-protein kinase haspin	HASPIN	Q7Z6Z7-T330	Q7Z6Z7	HUWE1	330	T	IKAASLRTLTSIVHL	FALSE	FALSE	0.6045854235349118	FALSE	S/T	S/T	0.0457555	0.662	0.313	0.041	0.041
Q8TF76	Serine/threonine-protein kinase haspin	HASPIN	Q7Z6Z7-T2560	Q7Z6Z7	HUWE1	2560	T	LTANTGHTIHVHYPG	FALSE	FALSE	0.6139367080491631	FALSE	S/T	S/T	0.0699412	0.662	0.313	0.041	0.041
Q8TF76	Serine/threonine-protein kinase haspin	HASPIN	Q7Z6Z7-T3143	Q7Z6Z7	HUWE1	3143	T	GNRGVQYTRLAVQRG	FALSE	FALSE	0.5546707001077046	FALSE	S/T	S/T	0.0298128	0.662	0.313	0.041	0.041
Q8TF76	Serine/threonine-protein kinase haspin	HASPIN	Q7Z7C8-T36	Q7Z7C8	TAF8	36	T	YHLARRRTLQVVVSS	FALSE	FALSE	0.540418409611942	FALSE	S/T	S/T	0.402712	0.751	0.264	0.041	0.041
Q8TF76	Serine/threonine-protein kinase haspin	HASPIN	Q7Z7K6-S51	Q7Z7K6	CENPV	51	S	RSASQAGSKSQAVEK	FALSE	FALSE	0.6718401426527976	FALSE	S/T	S/T	0.165069	0.822	0.33	0.041	0.041
Q8TF76	Serine/threonine-protein kinase haspin	HASPIN	Q7Z7M1-S830	Q7Z7M1	AGRD2	830	S	VVMITVSSARRRARM	FALSE	FALSE	0.5742823201786948	FALSE	S/T	S/T	0.0143118	0.596	0.407	0.041	0.041
Q8TF76	Serine/threonine-protein kinase haspin	HASPIN	Q86SE5-S189	Q86SE5	RALYL	189	S	TASGSTGSKLKSDEL	FALSE	FALSE	0.5479458506221081	FALSE	S/T	S/T	0.0220071	0.698	0.373	0.041	0.041
Q8TF76	Serine/threonine-protein kinase haspin	HASPIN	Q86SE5-T166	Q86SE5	RALYL	166	T	PRVAVTTTRRGKGVF	FALSE	FALSE	0.5193133142935509	FALSE	S/T	S/T	0.0237205	0.698	0.484	0.041	0.041
Q8TF76	Serine/threonine-protein kinase haspin	HASPIN	Q86T82-S170	Q86T82	UBP37	170	S	LGNPGRGSIKTVAGS	FALSE	FALSE	0.5940122450938319	FALSE	S/T	S/T	0.0276935	0.763	0.449	0.041	0.041
Q8TF76	Serine/threonine-protein kinase haspin	HASPIN	Q86T82-S301	Q86T82	UBP37	301	S	QTPSAKRSLGFLPQP	FALSE	FALSE	0.5514832090248987	FALSE	S/T	S/T	0.00665029	0.763	0.449	0.041	0.041
Q8TF76	Serine/threonine-protein kinase haspin	HASPIN	Q86TI2-T308	Q86TI2	DPP9	308	T	DSYRYPRTGSKNPKI	FALSE	FALSE	0.65837928581834	FALSE	S/T	S/T	0.0742807	0.717	0.448	0.041	0.041
Q8TF76	Serine/threonine-protein kinase haspin	HASPIN	Q86TI2-T358	Q86TI2	DPP9	358	T	YIARAGWTRDGKYAW	FALSE	FALSE	0.7237386577188368	FALSE	S/T	S/T	0.287955	0.717	0.448	0.041	0.041
Q8TF76	Serine/threonine-protein kinase haspin	HASPIN	Q86TI2-2-S19	Q86TI2-2	DPP9-2	19	S	ENTGSWRSFSLNSEG	FALSE	FALSE	0.5505884043022039	FALSE	S/T	S/T	0.0194369	0.717	0.448	0.041	0.041
Q8TF76	Serine/threonine-protein kinase haspin	HASPIN	Q86TM3-T409	Q86TM3	DDX53	409	T	QTVMTSATWPDTVRQ	FALSE	FALSE	0.5572741378541705	FALSE	S/T	S/T	0.0214889	0.766	0.452	0.041	0.041
Q8TF76	Serine/threonine-protein kinase haspin	HASPIN	Q86TM3-Y557	Q86TM3	DDX53	557	Y	VYVHRVGYIGRTGKT	FALSE	FALSE	0.5342560517116888	FALSE	S/T	Y	0.0489026	0.766	0.422	0.041	0.041
Q8TF76	Serine/threonine-protein kinase haspin	HASPIN	Q86U86-S3	Q86U86	PB1	3	S	_____MGSKRRRATS	FALSE	FALSE	0.6465776247451639	FALSE	S/T	S/T	0.039429	0.642	0.418	0.041	0.041
Q8TF76	Serine/threonine-protein kinase haspin	HASPIN	Q86U86-S319	Q86U86	PB1	319	S	GPSHSKGSLGEERNP	FALSE	FALSE	0.5587441754640541	FALSE	S/T	S/T	0.0123833	0.642	0.418	0.041	0.041
Q8TF76	Serine/threonine-protein kinase haspin	HASPIN	Q86U86-S328	Q86U86	PB1	328	S	GEERNPTSKYYRNKR	FALSE	FALSE	0.504631326198566	FALSE	S/T	S/T	0.00578864	0.642	0.418	0.041	0.041
Q8TF76	Serine/threonine-protein kinase haspin	HASPIN	Q86U86-S952	Q86U86	PB1	952	S	RTYSQDCSFKNSMYH	FALSE	FALSE	0.5867654575472461	FALSE	S/T	S/T	0.0205846	0.642	0.418	0.041	0.041
Q8TF76	Serine/threonine-protein kinase haspin	HASPIN	Q86U86-T946	Q86U86	PB1	946	T	GLSGLHRTYSQDCSF	FALSE	FALSE	0.6092400408928884	FALSE	S/T	S/T	0.0295519	0.642	0.418	0.041	0.041
Q8TF76	Serine/threonine-protein kinase haspin	HASPIN	Q86UD0-T83	Q86UD0	SAPC2	83	T	APASGYLTFERFVAG	FALSE	FALSE	0.6373644877893411	FALSE	S/T	S/T	0.0674202	0.608	0.262	0.146	0.041
Q8TF76	Serine/threonine-protein kinase haspin	HASPIN	Q86UE4-S344	Q86UE4	LYRIC	344	S	GRSWSDRSIFSGIGS	FALSE	FALSE	0.5020389073066354	FALSE	S/T	S/T	0.109044	0.649	0.233	0.041	0.041
Q8TF76	Serine/threonine-protein kinase haspin	HASPIN	Q86UE8-S26	Q86UE8	TLK2	26	S	RFTGVGVSKGPLNSE	FALSE	FALSE	0.538642539175866	TRUE	S/T	S/T	0.00115404	0.702	0.566	0.041	0.041
Q8TF76	Serine/threonine-protein kinase haspin	HASPIN	Q86UE8-S32	Q86UE8	TLK2	32	S	VSKGPLNSESSNQSL	FALSE	FALSE	0.5048548978943928	TRUE	S/T	S/T	3.8295e-4	0.702	0.566	0.041	0.041
Q8TF76	Serine/threonine-protein kinase haspin	HASPIN	Q86UE8-S41	Q86UE8	TLK2	41	S	SSNQSLCSVGSLSDK	FALSE	FALSE	0.5540263373420196	TRUE	S/T	S/T	0.0014179800000000001	0.702	0.566	0.041	0.041
Q8TF76	Serine/threonine-protein kinase haspin	HASPIN	Q86UE8-S44	Q86UE8	TLK2	44	S	QSLCSVGSLSDKEVE	FALSE	FALSE	0.5529257626293759	TRUE	S/T	S/T	0.00135603	0.702	0.566	0.041	0.041
Q8TF76	Serine/threonine-protein kinase haspin	HASPIN	Q86UE8-S103	Q86UE8	TLK2	103	S	PGTSPGRSVPPVARS	FALSE	FALSE	0.6461067959027514	TRUE	S/T	S/T	0.109794	0.702	0.566	0.041	0.041
Q8TF76	Serine/threonine-protein kinase haspin	HASPIN	Q86UE8-S110	Q86UE8	TLK2	110	S	SVPPVARSSPQHSLS	FALSE	FALSE	0.5437720270453328	TRUE	S/T	S/T	0.0034797	0.702	0.566	0.041	0.041
Q8TF76	Serine/threonine-protein kinase haspin	HASPIN	Q86UE8-S617	Q86UE8	TLK2	617	S	KITDFGLSKIMDDDS	FALSE	FALSE	0.5430374279902623	TRUE	S/T	S/T	6.03116e-4	0.702	0.566	0.041	0.041
Q8TF76	Serine/threonine-protein kinase haspin	HASPIN	Q86UE8-T72	Q86UE8	TLK2	72	T	RKAEPYETSQGKGTP	FALSE	FALSE	0.5409557662419897	TRUE	S/T	S/T	7.61605e-4	0.702	0.566	0.041	0.041
Q8TF76	Serine/threonine-protein kinase haspin	HASPIN	Q86UE8-T78	Q86UE8	TLK2	78	T	ETSQGKGTPRGHKIS	FALSE	FALSE	0.5522657284160952	TRUE	S/T	S/T	0.00476048	0.702	0.566	0.041	0.041
Q8TF76	Serine/threonine-protein kinase haspin	HASPIN	Q86UE8-T98	Q86UE8	TLK2	98	T	AGGSAPGTSPGRSVP	FALSE	FALSE	0.5467938560435992	TRUE	S/T	S/T	0.00158826	0.702	0.566	0.041	0.041
Q8TF76	Serine/threonine-protein kinase haspin	HASPIN	Q86UE8-T140	Q86UE8	TLK2	140	T	GSAAKEATEEQSALP	FALSE	FALSE	0.5382206993119921	TRUE	S/T	S/T	8.04064e-4	0.702	0.566	0.041	0.041
Q8TF76	Serine/threonine-protein kinase haspin	HASPIN	Q86UE8-T300	Q86UE8	TLK2	300	T	RLRLGHFTTVRHGAS	FALSE	FALSE	0.5491885320555832	TRUE	S/T	S/T	0.00183487	0.702	0.566	0.041	0.041
Q8TF76	Serine/threonine-protein kinase haspin	HASPIN	Q86UE8-T751	Q86UE8	TLK2	751	T	HIRKSVSTSSPAGAA	FALSE	FALSE	0.5419645289074532	TRUE	S/T	S/T	0.00335499	0.702	0.566	0.041	0.041
Q8TF76	Serine/threonine-protein kinase haspin	HASPIN	Q86UE8-Y70	Q86UE8	TLK2	70	Y	RKRKAEPYETSQGKG	FALSE	FALSE	0.5050775549819332	TRUE	S/T	Y	2.81438e-5	0.702	0.566	0.041	0.041
Q8TF76	Serine/threonine-protein kinase haspin	HASPIN	Q86UE8-Y259	Q86UE8	TLK2	259	Y	QQKMLEKYKERLNRC	FALSE	FALSE	0.6174592610128963	TRUE	S/T	Y	2.65229e-4	0.702	0.566	0.041	0.041
Q8TF76	Serine/threonine-protein kinase haspin	HASPIN	Q86UK5-S912	Q86UK5	LBN	912	S	SKVRKSRSKSKSKGE	FALSE	FALSE	0.5377757228669509	FALSE	S/T	S/T	0.13312	0.691	0.736	0.041	0.041
Q8TF76	Serine/threonine-protein kinase haspin	HASPIN	Q86UK7-S539	Q86UK7	ZN598	539	S	TRKAGKGSRGGRKGG	FALSE	FALSE	0.511606339376474	FALSE	S/T	S/T	0.0428447	0.588	0.287	0.041	0.041
Q8TF76	Serine/threonine-protein kinase haspin	HASPIN	Q86UK7-T395	Q86UK7	ZN598	395	T	GPRRSPRTQGEGPGP	FALSE	FALSE	0.5707853240259256	FALSE	S/T	S/T	0.0623853	0.652	0.287	0.041	0.041
Q8TF76	Serine/threonine-protein kinase haspin	HASPIN	Q86UV5-S394	Q86UV5	UBP48	394	S	EEDLAEPSKSQTRKP	FALSE	FALSE	0.523890168371822	FALSE	S/T	S/T	0.00309232	0.758	0.345	0.041	0.041
Q8TF76	Serine/threonine-protein kinase haspin	HASPIN	Q86UV5-T398	Q86UV5	UBP48	398	T	AEPSKSQTRKPKCGK	FALSE	FALSE	0.5384864092073888	FALSE	S/T	S/T	0.00225212	0.758	0.345	0.041	0.041
Q8TF76	Serine/threonine-protein kinase haspin	HASPIN	Q86UW9-S236	Q86UW9	DTX2	236	S	HPPHRTASVFGTHQA	FALSE	FALSE	0.5315277101055706	FALSE	S/T	S/T	0.00569248	0.722	0.407	0.041	0.041
Q8TF76	Serine/threonine-protein kinase haspin	HASPIN	Q86UW9-S251	Q86UW9	DTX2	251	S	FAPYNKPSLSGARSA	FALSE	FALSE	0.5472484214925443	FALSE	S/T	S/T	0.0131293	0.722	0.407	0.041	0.041
Q8TF76	Serine/threonine-protein kinase haspin	HASPIN	Q86UW9-S257	Q86UW9	DTX2	257	S	PSLSGARSAPRLNTT	FALSE	FALSE	0.6755408261201505	FALSE	S/T	S/T	0.0507248	0.722	0.407	0.041	0.041
Q8TF76	Serine/threonine-protein kinase haspin	HASPIN	Q86UW9-S373	Q86UW9	DTX2	373	S	LASKSHGSVKRLRKM	FALSE	FALSE	0.7372698887800302	FALSE	S/T	S/T	0.105266	0.722	0.407	0.041	0.041
Q8TF76	Serine/threonine-protein kinase haspin	HASPIN	Q86UW9-T234	Q86UW9	DTX2	234	T	PQHPPHRTASVFGTH	FALSE	FALSE	0.6081084164265741	FALSE	S/T	S/T	0.0298209	0.722	0.407	0.041	0.041
Q8TF76	Serine/threonine-protein kinase haspin	HASPIN	Q86UX6-S18	Q86UX6	ST32C	18	S	SAAASPGSPPPGRAR	FALSE	FALSE	0.5308070684355414	TRUE	S/T	S/T	9.73138e-4	0.693	0.569	0.041	0.041
Q8TF76	Serine/threonine-protein kinase haspin	HASPIN	Q86UX6-S322	Q86UX6	ST32C	322	S	VQYVPTWSKEMVALL	FALSE	FALSE	0.5608991398553924	TRUE	S/T	S/T	0.00661019	0.67	0.569	0.041	0.041
Q8TF76	Serine/threonine-protein kinase haspin	HASPIN	Q86UX6-S407	Q86UX6	ST32C	407	S	KRLAKNKSRDNSRDS	FALSE	FALSE	0.5082572180926248	TRUE	S/T	S/T	0.00191392	0.748	0.569	0.041	0.041
Q8TF76	Serine/threonine-protein kinase haspin	HASPIN	Q86UX6-T320	Q86UX6	ST32C	320	T	VSVQYVPTWSKEMVA	FALSE	FALSE	0.5312723737982405	TRUE	S/T	S/T	0.0303315	0.702	0.569	0.041	0.041
Q8TF76	Serine/threonine-protein kinase haspin	HASPIN	Q86V25-T20	Q86V25	VASH2	20	T	HPKGAKGTRSRSSHA	FALSE	FALSE	0.5214465105915249	FALSE	S/T	S/T	0.266879	0.715	0.253	0.041	0.041
Q8TF76	Serine/threonine-protein kinase haspin	HASPIN	Q86VI3-S201	Q86VI3	IQGA3	201	S	GILANELSVDEAAVH	FALSE	FALSE	0.6717574109226828	FALSE	S/T	S/T	0.290442	0.546	0.364	0.183	0.041
Q8TF76	Serine/threonine-protein kinase haspin	HASPIN	Q86VI3-S1424	Q86VI3	IQGA3	1424	S	EPLRRHRSLTAHSLL	FALSE	FALSE	0.7046134219572437	FALSE	S/T	S/T	0.466533	0.546	0.364	0.183	0.041
Q8TF76	Serine/threonine-protein kinase haspin	HASPIN	Q86VI3-S1429	Q86VI3	IQGA3	1429	S	HRSLTAHSLLPLAEK	FALSE	FALSE	0.681523073115338	FALSE	S/T	S/T	0.172322	0.546	0.364	0.183	0.041
Q8TF76	Serine/threonine-protein kinase haspin	HASPIN	Q86VI3-T628	Q86VI3	IQGA3	628	T	KEGKAAQTERVLRNP	FALSE	FALSE	0.5207805942982202	FALSE	S/T	S/T	0.0301154	0.546	0.364	0.183	0.041
Q8TF76	Serine/threonine-protein kinase haspin	HASPIN	Q86VI3-T1412	Q86VI3	IQGA3	1412	T	MSRRQACTAQTPEPL	FALSE	FALSE	0.6794672185146895	FALSE	S/T	S/T	0.260538	0.546	0.364	0.183	0.041
Q8TF76	Serine/threonine-protein kinase haspin	HASPIN	Q86VI3-T1426	Q86VI3	IQGA3	1426	T	LRRHRSLTAHSLLPL	FALSE	FALSE	0.6806596008925366	FALSE	S/T	S/T	0.119722	0.546	0.364	0.183	0.041
Q8TF76	Serine/threonine-protein kinase haspin	HASPIN	Q86VM9-T683	Q86VM9	ZCH18	683	T	RTPPRRRTLSGSGSG	FALSE	FALSE	0.6702961495948756	FALSE	S/T	S/T	0.201198	0.487	0.383	0.041	0.041
Q8TF76	Serine/threonine-protein kinase haspin	HASPIN	Q86VS3-T450	Q86VS3	IQCH	450	T	RIRTSRRTIIHIPSL	FALSE	FALSE	0.5199523293582304	FALSE	S/T	S/T	0.25049	0.383	0.38	0.041	0.041
Q8TF76	Serine/threonine-protein kinase haspin	HASPIN	Q86WA8-T416	Q86WA8	LONP2	416	T	DIRGHRRTYVGSMPG	FALSE	FALSE	0.56724543245919	FALSE	S/T	S/T	0.474002	0.657	0.264	0.041	0.041
Q8TF76	Serine/threonine-protein kinase haspin	HASPIN	Q86WB0-S354	Q86WB0	NIPA	354	S	PIVSRTRSWDSSSPV	FALSE	FALSE	0.6723103617235491	FALSE	S/T	S/T	0.0785817	0.688	0.464	0.041	0.041
Q8TF76	Serine/threonine-protein kinase haspin	HASPIN	Q86WB0-T352	Q86WB0	NIPA	352	T	PGPIVSRTRSWDSSS	FALSE	FALSE	0.5213434667065903	FALSE	S/T	S/T	0.015601	0.688	0.464	0.041	0.041
Q8TF76	Serine/threonine-protein kinase haspin	HASPIN	Q86WX3-T82	Q86WX3	AROS	82	T	NLKFLTRTRSTVAES	FALSE	FALSE	0.5722948418587063	FALSE	S/T	S/T	0.0257354	0.734	0.447	0.041	0.041
Q8TF76	Serine/threonine-protein kinase haspin	HASPIN	Q86WZ0-S820	Q86WZ0	HEAT4	820	S	VRLEACRSILALKLQ	FALSE	FALSE	0.5173200300280064	FALSE	S/T	S/T	0.105099	0.806	0.716	0.041	0.041
Q8TF76	Serine/threonine-protein kinase haspin	HASPIN	Q86X02-S397	Q86X02	CDR2L	397	S	RPISRDSSWRDLRGG	FALSE	FALSE	0.6734943273591794	FALSE	S/T	S/T	0.00967148	0.759	0.381	0.062	0.041
Q8TF76	Serine/threonine-protein kinase haspin	HASPIN	Q86X02-S417	Q86X02	CDR2L	417	S	EVKAGEKSLSQHVEA	FALSE	FALSE	0.5183683565654894	FALSE	S/T	S/T	0.00258876	1	0.363	0.062	0.041
Q8TF76	Serine/threonine-protein kinase haspin	HASPIN	Q86X02-S419	Q86X02	CDR2L	419	S	KAGEKSLSQHVEAVD	FALSE	FALSE	0.6652465137257509	FALSE	S/T	S/T	0.00200709	0.787	0.839	0.062	0.041
Q8TF76	Serine/threonine-protein kinase haspin	HASPIN	Q86X02-T154	Q86X02	CDR2L	154	T	EKRERRRTIHTFPCL	FALSE	FALSE	0.7426441710735455	FALSE	S/T	S/T	0.0593936	0.735	0.698	0.062	0.041
Q8TF76	Serine/threonine-protein kinase haspin	HASPIN	Q86X02-T339	Q86X02	CDR2L	339	T	SRHAGNLTLHANSVR	FALSE	FALSE	0.6460048962898511	FALSE	S/T	S/T	0.00126996	0.778	0.839	0.062	0.041
Q8TF76	Serine/threonine-protein kinase haspin	HASPIN	Q86XI2-S257	Q86XI2	CNDG2	257	S	QLQGLQKSLMVYIAE	FALSE	FALSE	0.5176652638666959	FALSE	S/T	S/T	2.55883e-4	0.751	0.39	0.137	0.041
Q8TF76	Serine/threonine-protein kinase haspin	HASPIN	Q86XI2-S801	Q86XI2	CNDG2	801	S	TSKADLESLLQTPGG	FALSE	FALSE	0.5208899767931431	FALSE	S/T	S/T	1.54147e-4	0.751	0.39	0.137	0.041
Q8TF76	Serine/threonine-protein kinase haspin	HASPIN	Q86XI2-S814	Q86XI2	CNDG2	814	S	GGKPRGFSEAAAPRA	FALSE	FALSE	0.5185085631252064	FALSE	S/T	S/T	2.22966e-4	0.751	0.39	0.137	0.041
Q8TF76	Serine/threonine-protein kinase haspin	HASPIN	Q86XI2-S909	Q86XI2	CNDG2	909	S	QMQLLQRSLGIMQTV	FALSE	FALSE	0.5321522366211365	FALSE	S/T	S/T	0.00193596	0.751	0.39	0.137	0.041
Q8TF76	Serine/threonine-protein kinase haspin	HASPIN	Q86XI2-T647	Q86XI2	CNDG2	647	T	NKEAKLYTINKFASV	FALSE	FALSE	0.772980407485792	FALSE	S/T	S/T	0.019271	0.751	0.39	0.137	0.041
Q8TF76	Serine/threonine-protein kinase haspin	HASPIN	Q86XI2-T915	Q86XI2	CNDG2	915	T	RSLGIMQTVKGFFYV	FALSE	FALSE	0.5654083180349776	FALSE	S/T	S/T	6.79431e-4	0.751	0.39	0.137	0.041
Q8TF76	Serine/threonine-protein kinase haspin	HASPIN	Q86XI2-T1114	Q86XI2	CNDG2	1114	T	TVHRKLKTFMEITLE	FALSE	FALSE	0.5194566434598099	FALSE	S/T	S/T	1.43104e-4	0.751	0.39	0.137	0.041
Q8TF76	Serine/threonine-protein kinase haspin	HASPIN	Q86Y26-S247	Q86Y26	NUTM1	247	S	FLIPVLRSLARLKPT	FALSE	FALSE	0.6963230726103505	FALSE	S/T	S/T	0.0967593	0.742	0.375	0.041	0.041
Q8TF76	Serine/threonine-protein kinase haspin	HASPIN	Q86Y91-S189	Q86Y91	KI18B	189	S	GVVVQGLSFHQPASA	FALSE	FALSE	0.6281889387188762	FALSE	S/T	S/T	0.00464567	0.788	0.51	0.158	0.041
Q8TF76	Serine/threonine-protein kinase haspin	HASPIN	Q86Y91-S332	Q86Y91	KI18B	332	S	IAAISPSSLTYEDTY	FALSE	FALSE	0.6090747802929126	FALSE	S/T	S/T	7.91772e-5	0.788	0.51	0.158	0.041
Q8TF76	Serine/threonine-protein kinase haspin	HASPIN	Q86Y91-S404	Q86Y91	KI18B	404	S	PPQDLPGSPKSGPPP	FALSE	FALSE	0.619076260571979	FALSE	S/T	S/T	1.05759e-4	0.788	0.51	0.158	0.041
Q8TF76	Serine/threonine-protein kinase haspin	HASPIN	Q86Y91-S431	Q86Y91	KI18B	431	S	PRALQEESLGMEAQV	FALSE	FALSE	0.5917164315423447	FALSE	S/T	S/T	4.09215e-5	0.788	0.51	0.158	0.041
Q8TF76	Serine/threonine-protein kinase haspin	HASPIN	Q86Y91-S452	Q86Y91	KI18B	452	S	NSSDQEQSPEDEDEG	FALSE	FALSE	0.5709445668897747	FALSE	S/T	S/T	1.58847e-6	0.788	0.51	0.158	0.041
Q8TF76	Serine/threonine-protein kinase haspin	HASPIN	Q86Y91-S480	Q86Y91	KI18B	480	S	PTHALPESPRLTLQP	FALSE	FALSE	0.5629981109714012	FALSE	S/T	S/T	4.2217e-7	0.788	0.51	0.158	0.041
Q8TF76	Serine/threonine-protein kinase haspin	HASPIN	Q86Y91-S558	Q86Y91	KI18B	558	S	GAEALRTSGLARGAP	FALSE	FALSE	0.6035573199754523	FALSE	S/T	S/T	6.3835e-5	0.788	0.51	0.158	0.041
Q8TF76	Serine/threonine-protein kinase haspin	HASPIN	Q86Y91-S601	Q86Y91	KI18B	601	S	RTMARRLSGPLHTLG	FALSE	FALSE	0.6369375605068085	FALSE	S/T	S/T	1.61472e-4	0.788	0.51	0.158	0.041
Q8TF76	Serine/threonine-protein kinase haspin	HASPIN	Q86Y91-S621	Q86Y91	KI18B	621	S	NCTPAQGSRWPMEKK	FALSE	FALSE	0.6490314847102457	FALSE	S/T	S/T	0.00368691	0.788	0.51	0.158	0.041
Q8TF76	Serine/threonine-protein kinase haspin	HASPIN	Q86Y91-S633	Q86Y91	KI18B	633	S	EKKRRRPSALEADSP	FALSE	FALSE	0.6369375605068085	FALSE	S/T	S/T	1.55139e-4	0.788	0.51	0.158	0.041
Q8TF76	Serine/threonine-protein kinase haspin	HASPIN	Q86Y91-S639	Q86Y91	KI18B	639	S	PSALEADSPMAPKRG	FALSE	FALSE	0.5570030008798466	FALSE	S/T	S/T	8.30627e-6	0.788	0.51	0.158	0.041
Q8TF76	Serine/threonine-protein kinase haspin	HASPIN	Q86Y91-S653	Q86Y91	KI18B	653	S	GTKRQRQSFLPCLRR	FALSE	FALSE	0.5966505386696187	FALSE	S/T	S/T	3.29106e-5	0.788	0.51	0.158	0.041
Q8TF76	Serine/threonine-protein kinase haspin	HASPIN	Q86Y91-S662	Q86Y91	KI18B	662	S	LPCLRRGSLPDTQPS	FALSE	FALSE	0.6283889387188761	FALSE	S/T	S/T	0.00463212	0.788	0.51	0.158	0.041
Q8TF76	Serine/threonine-protein kinase haspin	HASPIN	Q86Y91-S669	Q86Y91	KI18B	669	S	SLPDTQPSQGPSTPK	FALSE	FALSE	0.6195735512123731	FALSE	S/T	S/T	1.01901e-4	0.788	0.51	0.158	0.041
Q8TF76	Serine/threonine-protein kinase haspin	HASPIN	Q86Y91-S673	Q86Y91	KI18B	673	S	TQPSQGPSTPKGERA	FALSE	FALSE	0.6515346658148199	FALSE	S/T	S/T	2.39311e-4	0.788	0.51	0.158	0.041
Q8TF76	Serine/threonine-protein kinase haspin	HASPIN	Q86Y91-S681	Q86Y91	KI18B	681	S	TPKGERASSPCHSPR	FALSE	FALSE	0.587514854081805	FALSE	S/T	S/T	2.6627e-5	0.788	0.51	0.158	0.041
Q8TF76	Serine/threonine-protein kinase haspin	HASPIN	Q86Y91-S682	Q86Y91	KI18B	682	S	PKGERASSPCHSPRV	FALSE	FALSE	0.5534618665399318	FALSE	S/T	S/T	6.10887e-6	0.788	0.51	0.158	0.041
Q8TF76	Serine/threonine-protein kinase haspin	HASPIN	Q86Y91-S686	Q86Y91	KI18B	686	S	RASSPCHSPRVCPAT	FALSE	FALSE	0.6103587770975989	FALSE	S/T	S/T	8.67889e-5	0.788	0.51	0.158	0.041
Q8TF76	Serine/threonine-protein kinase haspin	HASPIN	Q86Y91-S704	Q86Y91	KI18B	704	S	SRVPLGPSAMQNCST	FALSE	FALSE	0.674194626754538	FALSE	S/T	S/T	3.87054e-4	0.788	0.51	0.158	0.041
Q8TF76	Serine/threonine-protein kinase haspin	HASPIN	Q86Y91-S710	Q86Y91	KI18B	710	S	PSAMQNCSTPLALPT	FALSE	FALSE	0.6579690840277644	FALSE	S/T	S/T	0.00156569	0.788	0.51	0.158	0.041
Q8TF76	Serine/threonine-protein kinase haspin	HASPIN	Q86Y91-S780	Q86Y91	KI18B	780	S	TSSLPGTSACKKKRV	FALSE	FALSE	0.6498870467672008	FALSE	S/T	S/T	2.31063e-4	0.788	0.51	0.158	0.041
Q8TF76	Serine/threonine-protein kinase haspin	HASPIN	Q86Y91-S789	Q86Y91	KI18B	789	S	CKKKRVASSSVSHGR	FALSE	FALSE	0.6500028229963916	FALSE	S/T	S/T	2.58837e-4	0.788	0.51	0.158	0.041
Q8TF76	Serine/threonine-protein kinase haspin	HASPIN	Q86Y91-S791	Q86Y91	KI18B	791	S	KKRVASSSVSHGRSR	FALSE	FALSE	0.6441432529020327	FALSE	S/T	S/T	1.99572e-4	0.788	0.51	0.158	0.041
Q8TF76	Serine/threonine-protein kinase haspin	HASPIN	Q86Y91-S804	Q86Y91	KI18B	804	S	SRIARLPSSTLKRPA	FALSE	FALSE	0.6617379163108423	FALSE	S/T	S/T	3.25151e-4	0.788	0.51	0.158	0.041
Q8TF76	Serine/threonine-protein kinase haspin	HASPIN	Q86Y91-S822	Q86Y91	KI18B	822	S	VLPELPLSPLCPSNR	FALSE	FALSE	0.5585114491715806	FALSE	S/T	S/T	6.48799e-7	0.788	0.51	0.158	0.041
Q8TF76	Serine/threonine-protein kinase haspin	HASPIN	Q86Y91-S843	Q86Y91	KI18B	843	S	IRVGRALSAGNGVTK	FALSE	FALSE	0.6506003957591756	FALSE	S/T	S/T	2.20162e-4	0.788	0.51	0.158	0.041
Q8TF76	Serine/threonine-protein kinase haspin	HASPIN	Q86Y91-S852	Q86Y91	KI18B	852	S	GNGVTKVS_______	FALSE	FALSE	0.6053858914040238	FALSE	S/T	S/T	7.40515e-5	0.788	0.51	0.158	0.041
Q8TF76	Serine/threonine-protein kinase haspin	HASPIN	Q86Y91-T7	Q86Y91	KI18B	7	T	_MAVEDSTLQVVVRV	FALSE	FALSE	0.6283889387188761	FALSE	S/T	S/T	0.00454365	0.788	0.51	0.158	0.041
Q8TF76	Serine/threonine-protein kinase haspin	HASPIN	Q86Y91-T18	Q86Y91	KI18B	18	T	VVRVRPPTPRELDSQ	FALSE	FALSE	0.6694989169424713	FALSE	S/T	S/T	8.83456e-4	0.788	0.51	0.158	0.041
Q8TF76	Serine/threonine-protein kinase haspin	HASPIN	Q86Y91-T417	Q86Y91	KI18B	417	T	PPEHQPCTPELPAGP	FALSE	FALSE	0.6564206819592446	FALSE	S/T	S/T	0.0018642	0.788	0.51	0.158	0.041
Q8TF76	Serine/threonine-protein kinase haspin	HASPIN	Q86Y91-T557	Q86Y91	KI18B	557	T	PGAEALRTSGLARGA	FALSE	FALSE	0.8045025645911978	FALSE	S/T	S/T	0.0206702	0.788	0.51	0.158	0.041
Q8TF76	Serine/threonine-protein kinase haspin	HASPIN	Q86Y91-T606	Q86Y91	KI18B	606	T	RLSGPLHTLGIPPGP	FALSE	FALSE	0.6750414006026021	FALSE	S/T	S/T	7.30304e-4	0.788	0.51	0.158	0.041
Q8TF76	Serine/threonine-protein kinase haspin	HASPIN	Q86Y91-T616	Q86Y91	KI18B	616	T	IPPGPNCTPAQGSRW	FALSE	FALSE	0.6503124435925977	FALSE	S/T	S/T	2.45834e-4	0.788	0.51	0.158	0.041
Q8TF76	Serine/threonine-protein kinase haspin	HASPIN	Q86Y91-T647	Q86Y91	KI18B	647	T	PMAPKRGTKRQRQSF	FALSE	FALSE	0.8935246808928767	FALSE	S/T	S/T	0.381705	0.788	0.51	0.158	0.041
Q8TF76	Serine/threonine-protein kinase haspin	HASPIN	Q86Y91-T666	Q86Y91	KI18B	666	T	RRGSLPDTQPSQGPS	FALSE	FALSE	0.5946505386696189	FALSE	S/T	S/T	3.1341e-5	0.788	0.51	0.158	0.041
Q8TF76	Serine/threonine-protein kinase haspin	HASPIN	Q86Y91-T674	Q86Y91	KI18B	674	T	QPSQGPSTPKGERAS	FALSE	FALSE	0.6090747802929126	FALSE	S/T	S/T	7.76322e-5	0.788	0.51	0.158	0.041
Q8TF76	Serine/threonine-protein kinase haspin	HASPIN	Q86Y91-T693	Q86Y91	KI18B	693	T	SPRVCPATVIKSRVP	FALSE	FALSE	0.6683989169424713	FALSE	S/T	S/T	9.90518e-4	0.788	0.51	0.158	0.041
Q8TF76	Serine/threonine-protein kinase haspin	HASPIN	Q86Y91-T711	Q86Y91	KI18B	711	T	SAMQNCSTPLALPTR	FALSE	FALSE	0.5966647747093987	FALSE	S/T	S/T	4.73742e-5	0.788	0.51	0.158	0.041
Q8TF76	Serine/threonine-protein kinase haspin	HASPIN	Q86Y91-T806	Q86Y91	KI18B	806	T	IARLPSSTLKRPAGP	FALSE	FALSE	0.6750414006026021	FALSE	S/T	S/T	7.36195e-4	0.788	0.51	0.158	0.041
Q8TF76	Serine/threonine-protein kinase haspin	HASPIN	Q86YG4-S247	Q86YG4	NT5D4	247	S	ASGRPWRSYFDLIVV	FALSE	FALSE	0.506766681126125	FALSE	S/T	S/T	0.16824	0.479	0.313	0.041	0.041
Q8TF76	Serine/threonine-protein kinase haspin	HASPIN	Q86YV0-S994	Q86YV0	RASL3	994	S	LSPRTRGSWSQPQPL	FALSE	FALSE	0.5138380474154479	FALSE	S/T	S/T	0.0949074	0.554	0.301	0.041	0.041
Q8TF76	Serine/threonine-protein kinase haspin	HASPIN	Q86YV5-S275	Q86YV5	PRAG1	275	S	AASQTAGSRGRHGGR	FALSE	FALSE	0.6041649922321365	TRUE	S/T	S/T	0.11035	0.69	0.429	0.041	0.041
Q8TF76	Serine/threonine-protein kinase haspin	HASPIN	Q86YV5-T632	Q86YV5	PRAG1	632	T	RPRFQAGTWSRQCRI	FALSE	FALSE	0.6057636639951561	TRUE	S/T	S/T	0.115654	0.69	0.429	0.041	0.041
Q8TF76	Serine/threonine-protein kinase haspin	HASPIN	Q86Z02-4-T482	Q86Z02-4	HIPK1-4	482	T	VGSSPLRTTSSYNSL	FALSE	FALSE	0.5272695407092556	FALSE	S/T	S/T	0.0351973	0.91	0.387	0.041	0.041
Q8TF76	Serine/threonine-protein kinase haspin	HASPIN	Q8IU85-S384	Q8IU85	KCC1D	384	S	VTAVHSGSK______	FALSE	FALSE	0.5265355607090298	TRUE	S/T	S/T	0.0751336	0.773	0.271	0.051	0.041
Q8TF76	Serine/threonine-protein kinase haspin	HASPIN	Q8IUD2-S7	Q8IUD2	RB6I2	7	S	_MYGSARSVGKVEPS	FALSE	FALSE	0.5311366242520827	FALSE	S/T	S/T	0.0372332	0.628	0.305	0.041	0.041
Q8TF76	Serine/threonine-protein kinase haspin	HASPIN	Q8IUD2-S94	Q8IUD2	RB6I2	94	S	STMTLGRSGGRLPYG	FALSE	FALSE	0.5426000832473956	FALSE	S/T	S/T	0.0415601	0.628	0.305	0.041	0.041
Q8TF76	Serine/threonine-protein kinase haspin	HASPIN	Q8IUQ4-T235	Q8IUQ4	SIAH1	235	T	NGHRRRLTWEATPRS	FALSE	FALSE	0.5241205744029663	FALSE	S/T	S/T	0.0123328	0.699	0.373	0.041	0.041
Q8TF76	Serine/threonine-protein kinase haspin	HASPIN	Q8IUW5-T270	Q8IUW5	RELL1	270	T	VKRERSGTE______	FALSE	FALSE	0.5041043359815257	FALSE	S/T	S/T	0.00989941	0.558	0.426	0.041	0.041
Q8TF76	Serine/threonine-protein kinase haspin	HASPIN	Q8IV20-S170	Q8IV20	LACC1	170	S	EIETFLRSLPALRGK	FALSE	FALSE	0.6088689949653749	FALSE	S/T	S/T	0.161438	0.636	0.295	0.041	0.041
Q8TF76	Serine/threonine-protein kinase haspin	HASPIN	Q8IV32-T105	Q8IV32	CCD71	105	T	PPASAPRTAMRLPAG	FALSE	FALSE	0.5775698246258217	FALSE	S/T	S/T	0.495696	0.62	0.265	0.041	0.041
Q8TF76	Serine/threonine-protein kinase haspin	HASPIN	Q8IVH8-S280	Q8IVH8	M4K3	280	S	VTQHLTRSLAIELLD	FALSE	FALSE	0.5304719550180399	TRUE	S/T	S/T	0.00101041	0.711	0.525	0.041	0.041
Q8TF76	Serine/threonine-protein kinase haspin	HASPIN	Q8IVH8-S616	Q8IVH8	M4K3	616	S	VMNNCLLSISGKASQ	FALSE	FALSE	0.5087454003597393	TRUE	S/T	S/T	0.00335063	0.742	0.525	0.041	0.041
Q8TF76	Serine/threonine-protein kinase haspin	HASPIN	Q8IVH8-T26	Q8IVH8	M4K3	26	T	IQRIGSGTYGDVYKA	FALSE	FALSE	0.533542935003469	TRUE	S/T	S/T	0.0363946	0.719	0.525	0.041	0.041
Q8TF76	Serine/threonine-protein kinase haspin	HASPIN	Q8IVH8-Y27	Q8IVH8	M4K3	27	Y	QRIGSGTYGDVYKAR	FALSE	FALSE	0.5441168247547359	TRUE	S/T	Y	2.3063e-4	0.852	0.525	0.041	0.041
Q8TF76	Serine/threonine-protein kinase haspin	HASPIN	Q8IVH8-Y379	Q8IVH8	M4K3	379	Y	NLDLQLEYGQGHQGG	FALSE	FALSE	0.541561012615208	TRUE	S/T	Y	1.45753e-4	0.76	0.525	0.041	0.041
Q8TF76	Serine/threonine-protein kinase haspin	HASPIN	Q8IVS8-S24	Q8IVS8	GLCTK	24	S	HPLLWRGSVARLASS	FALSE	FALSE	0.5166192169275107	FALSE	S/T	S/T	0.00605475	0.665	0.387	0.041	0.041
Q8TF76	Serine/threonine-protein kinase haspin	HASPIN	Q8IVS8-S60	Q8IVS8	GLCTK	60	S	PMLHRALSLDPGGRQ	FALSE	FALSE	0.5510417047695326	FALSE	S/T	S/T	0.010533	0.665	0.387	0.041	0.041
Q8TF76	Serine/threonine-protein kinase haspin	HASPIN	Q8IW41-T214	Q8IW41	MAPK5	214	T	GIIPTSPTPYTYNKS	FALSE	FALSE	0.5020185912844608	TRUE	S/T	S/T	4.62527e-4	0.808	0.541	0.041	0.041
Q8TF76	Serine/threonine-protein kinase haspin	HASPIN	Q8IW41-Y188	Q8IW41	MAPK5	188	Y	MTPQFTPYYVAPQVL	FALSE	FALSE	0.5786036100691749	TRUE	S/T	Y	6.42294e-4	0.808	0.541	0.041	0.041
Q8TF76	Serine/threonine-protein kinase haspin	HASPIN	Q8IWB6-S284	Q8IWB6	TEX14	284	S	LPTHPHCSRLRLADL	FALSE	FALSE	0.5934270841848022	TRUE	S/T	S/T	0.24299	0.586	0.458	0.041	0.041
Q8TF76	Serine/threonine-protein kinase haspin	HASPIN	Q8IWT3-S200	Q8IWT3	CUL9	200	S	LAAHDAGSRAHVLLS	FALSE	FALSE	0.5514819628970142	FALSE	S/T	S/T	0.156515	0.437	0.423	0.041	0.041
Q8TF76	Serine/threonine-protein kinase haspin	HASPIN	Q8IWT3-S1413	Q8IWT3	CUL9	1413	S	ETSRNPLSRAASFAS	FALSE	FALSE	0.6370855980378834	FALSE	S/T	S/T	0.415947	0.437	0.423	0.041	0.041
Q8TF76	Serine/threonine-protein kinase haspin	HASPIN	Q8IWT3-S1417	Q8IWT3	CUL9	1417	S	NPLSRAASFASRVRR	FALSE	FALSE	0.633648866023033	FALSE	S/T	S/T	0.368049	0.437	0.423	0.041	0.041
Q8TF76	Serine/threonine-protein kinase haspin	HASPIN	Q8IWT3-S1448	Q8IWT3	CUL9	1448	S	EPSTRPFSKNSKGRD	FALSE	FALSE	0.6061497131603523	FALSE	S/T	S/T	0.300559	0.437	0.423	0.041	0.041
Q8TF76	Serine/threonine-protein kinase haspin	HASPIN	Q8IWT3-S1457	Q8IWT3	CUL9	1457	S	NSKGRDRSPAPSPVL	FALSE	FALSE	0.5702693837449375	FALSE	S/T	S/T	0.19806000000000001	0.437	0.423	0.041	0.041
Q8TF76	Serine/threonine-protein kinase haspin	HASPIN	Q8IWT3-T334	Q8IWT3	CUL9	334	T	GMSPPRPTRSIFQPY	FALSE	FALSE	0.6477991661097193	FALSE	S/T	S/T	0.552885	0.437	0.423	0.041	0.041
Q8TF76	Serine/threonine-protein kinase haspin	HASPIN	Q8IWV8-T826	Q8IWV8	UBR2	826	T	HFKKPGLTGRGMYEL	FALSE	FALSE	0.5319425730286572	FALSE	S/T	S/T	0.019681	0.779	0.345	0.041	0.041
Q8TF76	Serine/threonine-protein kinase haspin	HASPIN	Q8IWV8-T1017	Q8IWV8	UBR2	1017	T	PVAETEGTIMEESSR	FALSE	FALSE	0.5306991872534182	FALSE	S/T	S/T	0.022693	0.779	0.345	0.041	0.041
Q8TF76	Serine/threonine-protein kinase haspin	HASPIN	Q8IWY7-S291	Q8IWY7	Q8IWY7	291	S	GACISSSSFSRMGSS	FALSE	FALSE	0.5048638287927498	FALSE	S/T	S/T	0.00284022	0.766	0.344	0.041	0.041
Q8TF76	Serine/threonine-protein kinase haspin	HASPIN	Q8IWY7-T658	Q8IWY7	Q8IWY7	658	T	VVMKKIETRDGKLVS	FALSE	FALSE	0.5264125287813934	FALSE	S/T	S/T	0.00656111	0.766	0.344	0.041	0.041
Q8TF76	Serine/threonine-protein kinase haspin	HASPIN	Q8IWY9-S259	Q8IWY9	CDAN1	259	S	EMLRKERSKQLQQSP	FALSE	FALSE	0.532513753046332	FALSE	S/T	S/T	0.0346266	0.659	0.305	0.041	0.041
Q8TF76	Serine/threonine-protein kinase haspin	HASPIN	Q8IWY9-T522	Q8IWY9	CDAN1	522	T	SPGGAGGTVLGEAPD	FALSE	FALSE	0.5190218159378338	FALSE	S/T	S/T	0.0298247	0.659	0.305	0.041	0.041
Q8TF76	Serine/threonine-protein kinase haspin	HASPIN	Q8IX03-S523	Q8IX03	KIBRA	523	S	GRLQALRSLSGTPKS	FALSE	FALSE	0.6166601400442537	FALSE	S/T	S/T	0.0398065	0.673	0.368	0.041	0.041
Q8TF76	Serine/threonine-protein kinase haspin	HASPIN	Q8IX03-T901	Q8IX03	KIBRA	901	T	ETPAPSPTVVRPKDR	FALSE	FALSE	0.5121502148714747	FALSE	S/T	S/T	0.0152473	0.673	0.368	0.041	0.041
Q8TF76	Serine/threonine-protein kinase haspin	HASPIN	Q8IX12-S329	Q8IX12	CCAR1	329	S	RERERRRSRERSPQR	FALSE	FALSE	0.5679637790849794	FALSE	S/T	S/T	0.0511431	0.748	0.297	0.041	0.041
Q8TF76	Serine/threonine-protein kinase haspin	HASPIN	Q8IX12-S339	Q8IX12	CCAR1	339	S	RSPQRKRSRERSPRR	FALSE	FALSE	0.7242893614646246	FALSE	S/T	S/T	0.480466	0.748	0.297	0.041	0.041
Q8TF76	Serine/threonine-protein kinase haspin	HASPIN	Q8IX18-T768	Q8IX18	DHX40	768	T	LERKQQRTQDHSDTR	FALSE	FALSE	0.563461992953172	FALSE	S/T	S/T	0.0307764	0.803	0.352	0.041	0.041
Q8TF76	Serine/threonine-protein kinase haspin	HASPIN	Q8IX90-S196	Q8IX90	SKA3	196	S	VTPPTKQSLVKVLKT	FALSE	FALSE	0.5344868352445528	FALSE	S/T	S/T	4.90017e-4	0.747	0.425	0.16449999999999998	0.041
Q8TF76	Serine/threonine-protein kinase haspin	HASPIN	Q8IX90-S313	Q8IX90	SKA3	313	S	VSTNYPLSKTNSSSN	FALSE	FALSE	0.5187474673977003	FALSE	S/T	S/T	4.04447e-4	0.747	0.425	0.16449999999999998	0.041
Q8TF76	Serine/threonine-protein kinase haspin	HASPIN	Q8IX90-T291	Q8IX90	SKA3	291	T	PLVPTFCTPGLKIPS	FALSE	FALSE	0.5340554411721048	FALSE	S/T	S/T	4.79307e-4	0.747	0.425	0.16449999999999998	0.041
Q8TF76	Serine/threonine-protein kinase haspin	HASPIN	Q8IY18-S16	Q8IY18	SMC5	16	S	STPSPQPSKRALPRD	FALSE	FALSE	0.5384346117527355	FALSE	S/T	S/T	0.0264628	0.825	0.484	0.041	0.041
Q8TF76	Serine/threonine-protein kinase haspin	HASPIN	Q8IY63-S793	Q8IY63	AMOL1	793	S	SSLRPARSVPSIAAA	FALSE	FALSE	0.550261680085572	FALSE	S/T	S/T	0.0642904	0.534	0.34	0.041	0.041
Q8TF76	Serine/threonine-protein kinase haspin	HASPIN	Q8IY95-T271	Q8IY95	TM192	271	T	LGCQPSRT_______	FALSE	FALSE	0.6068170804646369	FALSE	S/T	S/T	0.0533239	0.605	0.359	0.041	0.041
Q8TF76	Serine/threonine-protein kinase haspin	HASPIN	Q8IYA6-S110	Q8IYA6	CKP2L	110	S	LTSECVSSNPYSKPS	FALSE	FALSE	0.5024291406387246	FALSE	S/T	S/T	2.1497e-6	0.779	0.344	0.228	0.041
Q8TF76	Serine/threonine-protein kinase haspin	HASPIN	Q8IYA6-S114	Q8IYA6	CKP2L	114	S	CVSSNPYSKPSSKSF	FALSE	FALSE	0.5682483546448666	FALSE	S/T	S/T	0.00146457	0.779	0.427	0.228	0.041
Q8TF76	Serine/threonine-protein kinase haspin	HASPIN	Q8IYA6-S117	Q8IYA6	CKP2L	117	S	SNPYSKPSSKSFQQC	FALSE	FALSE	0.5394284662540939	FALSE	S/T	S/T	8.54264e-5	0.779	0.344	0.228	0.041
Q8TF76	Serine/threonine-protein kinase haspin	HASPIN	Q8IYA6-S120	Q8IYA6	CKP2L	120	S	YSKPSSKSFQQCEAG	FALSE	FALSE	0.609490638111567	FALSE	S/T	S/T	4.67611e-4	0.779	0.344	0.228	0.041
Q8TF76	Serine/threonine-protein kinase haspin	HASPIN	Q8IYA6-S287	Q8IYA6	CKP2L	287	S	SHFIRTLSKVQSSKK	FALSE	FALSE	0.6392758930046454	FALSE	S/T	S/T	0.0010579	0.779	0.55	0.228	0.041
Q8TF76	Serine/threonine-protein kinase haspin	HASPIN	Q8IYA6-S320	Q8IYA6	CKP2L	320	S	PNETKIRSYPVTEQR	FALSE	FALSE	0.5158452180915994	FALSE	S/T	S/T	0.00626462	0.779	0.331	0.228	0.041
Q8TF76	Serine/threonine-protein kinase haspin	HASPIN	Q8IYA6-S338	Q8IYA6	CKP2L	338	S	TKPRTYPSLLQGEYN	FALSE	FALSE	0.654661017464955	FALSE	S/T	S/T	5.92939e-4	0.779	0.555	0.228	0.041
Q8TF76	Serine/threonine-protein kinase haspin	HASPIN	Q8IYA6-S392	Q8IYA6	CKP2L	392	S	RFNSAIPSTPSIRPN	FALSE	FALSE	0.6184638501051125	FALSE	S/T	S/T	5.77644e-4	0.779	0.443	0.228	0.041
Q8TF76	Serine/threonine-protein kinase haspin	HASPIN	Q8IYA6-S402	Q8IYA6	CKP2L	402	S	SIRPNGTSGNKHNNN	FALSE	FALSE	0.6042818991302048	FALSE	S/T	S/T	4.52373e-4	0.779	0.342	0.228	0.041
Q8TF76	Serine/threonine-protein kinase haspin	HASPIN	Q8IYA6-S474	Q8IYA6	CKP2L	474	S	QLEEWQKSKGKTYKR	FALSE	FALSE	0.6077129822936796	FALSE	S/T	S/T	6.22001e-4	0.779	0.344	0.228	0.041
Q8TF76	Serine/threonine-protein kinase haspin	HASPIN	Q8IYA6-S503	Q8IYA6	CKP2L	503	S	MNISFWKSIEKEEEE	FALSE	FALSE	0.5967389946587519	FALSE	S/T	S/T	3.70564e-4	0.779	0.344	0.228	0.041
Q8TF76	Serine/threonine-protein kinase haspin	HASPIN	Q8IYA6-S632	Q8IYA6	CKP2L	632	S	ELAKKMESVKSCLSP	FALSE	FALSE	0.5062904348072711	FALSE	S/T	S/T	1.36158e-5	0.779	0.376	0.228	0.041
Q8TF76	Serine/threonine-protein kinase haspin	HASPIN	Q8IYA6-S635	Q8IYA6	CKP2L	635	S	KKMESVKSCLSPKER	FALSE	FALSE	0.5153598792517157	FALSE	S/T	S/T	1.78835e-5	0.779	0.376	0.228	0.041
Q8TF76	Serine/threonine-protein kinase haspin	HASPIN	Q8IYA6-S638	Q8IYA6	CKP2L	638	S	ESVKSCLSPKEREQV	FALSE	FALSE	0.5215802063989066	FALSE	S/T	S/T	2.90424e-5	0.779	0.453	0.228	0.041
Q8TF76	Serine/threonine-protein kinase haspin	HASPIN	Q8IYA6-S745	Q8IYA6	CKP2L	745	S	LGFQTPES_______	FALSE	FALSE	0.5526539154029884	FALSE	S/T	S/T	1.37528e-4	0.779	0.453	0.228	0.041
Q8TF76	Serine/threonine-protein kinase haspin	HASPIN	Q8IYA6-T53	Q8IYA6	CKP2L	53	T	NQPPSKSTIRPKNDV	FALSE	FALSE	0.5273948063984015	FALSE	S/T	S/T	0.00590197	0.779	0.359	0.228	0.041
Q8TF76	Serine/threonine-protein kinase haspin	HASPIN	Q8IYA6-T104	Q8IYA6	CKP2L	104	T	KLLGKRLTSECVSSN	FALSE	FALSE	0.5410707008567041	FALSE	S/T	S/T	6.5626e-5	0.779	0.427	0.228	0.041
Q8TF76	Serine/threonine-protein kinase haspin	HASPIN	Q8IYA6-T401	Q8IYA6	CKP2L	401	T	PSIRPNGTSGNKHNN	FALSE	FALSE	0.7626676446891468	FALSE	S/T	S/T	0.0273544	0.779	0.294	0.228	0.041
Q8TF76	Serine/threonine-protein kinase haspin	HASPIN	Q8IYA6-T449	Q8IYA6	CKP2L	449	T	DVTTVNGTQTNPNIK	FALSE	FALSE	0.5301685593068453	FALSE	S/T	S/T	0.00687316	0.779	0.342	0.228	0.041
Q8TF76	Serine/threonine-protein kinase haspin	HASPIN	Q8IYA6-T621	Q8IYA6	CKP2L	621	T	LVAETSITSVEELAK	FALSE	FALSE	0.5169493739160339	FALSE	S/T	S/T	8.23951e-6	0.779	0.427	0.228	0.041
Q8TF76	Serine/threonine-protein kinase haspin	HASPIN	Q8IYA6-T648	Q8IYA6	CKP2L	648	T	EREQVTATPRIAKAE	FALSE	FALSE	0.6079432853239827	FALSE	S/T	S/T	5.78002e-4	0.779	0.344	0.228	0.041
Q8TF76	Serine/threonine-protein kinase haspin	HASPIN	Q8IYA6-T737	Q8IYA6	CKP2L	737	T	RNEALPVTLGFQTPE	FALSE	FALSE	0.5252865939224716	FALSE	S/T	S/T	6.02746e-6	0.779	0.555	0.228	0.041
Q8TF76	Serine/threonine-protein kinase haspin	HASPIN	Q8IYA6-Y479	Q8IYA6	CKP2L	479	Y	QKSKGKTYKRPPMEL	FALSE	FALSE	0.5028113433648214	FALSE	S/T	Y	2.75529e-4	0.779	0.342	0.228	0.041
Q8TF76	Serine/threonine-protein kinase haspin	HASPIN	Q8IYB3-S341	Q8IYB3	SRRM1	341	S	PPPRHRRSRSPVRRR	FALSE	FALSE	0.5019364601749496	FALSE	S/T	S/T	0.639343	0.756	0.174	0.041	0.041
Q8TF76	Serine/threonine-protein kinase haspin	HASPIN	Q8IYH5-S47	Q8IYH5	ZZZ3	47	S	SSNSQVRSRSPKKRP	FALSE	FALSE	0.7330135202588774	FALSE	S/T	S/T	0.234179	0.664	0.464	0.041	0.041
Q8TF76	Serine/threonine-protein kinase haspin	HASPIN	Q8IYU2-S14	Q8IYU2	HACE1	14	S	QLNRLTRSLRRARTV	FALSE	FALSE	0.5544557905436256	FALSE	S/T	S/T	0.029463	0.713	0.458	0.041	0.041
Q8TF76	Serine/threonine-protein kinase haspin	HASPIN	Q8IYU2-T20	Q8IYU2	HACE1	20	T	RSLRRARTVELPEDN	FALSE	FALSE	0.5036122209471818	FALSE	S/T	S/T	0.0129057	0.713	0.458	0.041	0.041
Q8TF76	Serine/threonine-protein kinase haspin	HASPIN	Q8IZ21-S116	Q8IZ21	PHAR4	116	S	TPIGNARSSSPVQVE	FALSE	FALSE	0.5004486755251234	FALSE	S/T	S/T	0.103299	0.532	0.32	0.041	0.041
Q8TF76	Serine/threonine-protein kinase haspin	HASPIN	Q8IZA3-S245	Q8IZA3	H18	245	S	AKAKGSRSSQGDAEA	FALSE	FALSE	0.5099760339461643	FALSE	S/T	S/T	0.45172	0.716	0.25	0.041	0.041
Q8TF76	Serine/threonine-protein kinase haspin	HASPIN	Q8IZD9-T815	Q8IZD9	DOCK3	815	T	VAEFVRGTLGSMPST	FALSE	FALSE	0.5480931934557293	FALSE	S/T	S/T	0.0278234	0.841	0.411	0.041	0.041
Q8TF76	Serine/threonine-protein kinase haspin	HASPIN	Q8IZJ4-S419	Q8IZJ4	RGDSR	419	S	DGNTNKRSKEVRVLQ	FALSE	FALSE	0.595726409673111	FALSE	S/T	S/T	0.0843812	0.639	0.31	0.041	0.041
Q8TF76	Serine/threonine-protein kinase haspin	HASPIN	Q8IZL9-Y4	Q8IZL9	CDK20	4	Y	____MDQYCILGRIG	FALSE	FALSE	0.5103450401033303	TRUE	S/T	Y	1.45585e-7	0.755	0.556	0.045	0.041
Q8TF76	Serine/threonine-protein kinase haspin	HASPIN	Q8IZP0-S222	Q8IZP0	ABI1	222	S	TSPARLGSQHSPGRT	FALSE	FALSE	0.5834858122471419	FALSE	S/T	S/T	0.0192417	0.657	0.437	0.041	0.041
Q8TF76	Serine/threonine-protein kinase haspin	HASPIN	Q8IZP0-S231	Q8IZP0	ABI1	231	S	HSPGRTASLNQRPRT	FALSE	FALSE	0.5428072644711991	FALSE	S/T	S/T	0.010002	0.657	0.437	0.041	0.041
Q8TF76	Serine/threonine-protein kinase haspin	HASPIN	Q8IZP0-S246	Q8IZP0	ABI1	246	S	HSGSSGGSGSRENSG	FALSE	FALSE	0.6660103089296254	FALSE	S/T	S/T	0.0456174	0.657	0.437	0.041	0.041
Q8TF76	Serine/threonine-protein kinase haspin	HASPIN	Q8IZP0-S248	Q8IZP0	ABI1	248	S	GSSGGSGSRENSGSS	FALSE	FALSE	0.5916847758759142	FALSE	S/T	S/T	0.0177895	0.657	0.437	0.041	0.041
Q8TF76	Serine/threonine-protein kinase haspin	HASPIN	Q8IZP0-T168	Q8IZP0	ABI1	168	T	GNNQPARTGTLSRTN	FALSE	FALSE	0.6703685239410214	FALSE	S/T	S/T	0.0724775	0.657	0.437	0.041	0.041
Q8TF76	Serine/threonine-protein kinase haspin	HASPIN	Q8IZP0-T170	Q8IZP0	ABI1	170	T	NQPARTGTLSRTNPP	FALSE	FALSE	0.7516295624313503	FALSE	S/T	S/T	0.127119	0.657	0.437	0.041	0.041
Q8TF76	Serine/threonine-protein kinase haspin	HASPIN	Q8IZP0-T191	Q8IZP0	ABI1	191	T	PPMSGRGTLGRNTPY	FALSE	FALSE	0.6449366465495576	FALSE	S/T	S/T	0.0381095	0.657	0.437	0.041	0.041
Q8TF76	Serine/threonine-protein kinase haspin	HASPIN	Q8IZP0-T200	Q8IZP0	ABI1	200	T	GRNTPYKTLEPVKPP	FALSE	FALSE	0.5436072644711992	FALSE	S/T	S/T	0.0101007	0.657	0.437	0.041	0.041
Q8TF76	Serine/threonine-protein kinase haspin	HASPIN	Q8IZP0-T229	Q8IZP0	ABI1	229	T	SQHSPGRTASLNQRP	FALSE	FALSE	0.5780082906795081	FALSE	S/T	S/T	0.0214322	0.657	0.437	0.041	0.041
Q8TF76	Serine/threonine-protein kinase haspin	HASPIN	Q8IZP0-T238	Q8IZP0	ABI1	238	T	SLNQRPRTHSGSSGG	FALSE	FALSE	0.5673675856126125	FALSE	S/T	S/T	0.0115817	0.657	0.437	0.041	0.041
Q8TF76	Serine/threonine-protein kinase haspin	HASPIN	Q8IZP0-11-T104	Q8IZP0-11	ABI1-11	104	T	GNNQPARTGTLSRTN	FALSE	FALSE	0.6752768687800839	FALSE	S/T	S/T	0.0543578	0.657	0.437	0.041	0.041
Q8TF76	Serine/threonine-protein kinase haspin	HASPIN	Q8IZP0-11-T106	Q8IZP0-11	ABI1-11	106	T	NQPARTGTLSRTNPP	FALSE	FALSE	0.7101360382789685	FALSE	S/T	S/T	0.096764	0.657	0.437	0.041	0.041
Q8TF76	Serine/threonine-protein kinase haspin	HASPIN	Q8IZP0-2-S241	Q8IZP0-2	ABI1-2	241	S	HSGSSGGSGSRENSG	FALSE	FALSE	0.6660103089296254	FALSE	S/T	S/T	0.0456174	0.657	0.437	0.041	0.041
Q8TF76	Serine/threonine-protein kinase haspin	HASPIN	Q8IZP0-3-S248	Q8IZP0-3	ABI1-3	248	S	GSSGGSGSRENSGSS	FALSE	FALSE	0.5916847758759142	FALSE	S/T	S/T	0.0177895	0.657	0.437	0.041	0.041
Q8TF76	Serine/threonine-protein kinase haspin	HASPIN	Q8IZP0-3-T238	Q8IZP0-3	ABI1-3	238	T	SLNQRPRTHSGSSGG	FALSE	FALSE	0.5673675856126125	FALSE	S/T	S/T	0.0115817	0.657	0.437	0.041	0.041
Q8TF76	Serine/threonine-protein kinase haspin	HASPIN	Q8IZP0-3-T270	Q8IZP0-3	ABI1-3	270	T	VPTPSPPTIGPAAPG	FALSE	FALSE	0.7067476186879799	FALSE	S/T	S/T	0.0934223	0.657	0.437	0.041	0.041
Q8TF76	Serine/threonine-protein kinase haspin	HASPIN	Q8IZT6-S34	Q8IZT6	ASPM	34	S	PAAEEEASSPPVLSL	FALSE	FALSE	0.5078214032753611	FALSE	S/T	S/T	0.00133923	0.793	0.312	0.208	0.041
Q8TF76	Serine/threonine-protein kinase haspin	HASPIN	Q8IZT6-S180	Q8IZT6	ASPM	180	S	QNVNKTFSVSQKVDR	FALSE	FALSE	0.7207875477326218	FALSE	S/T	S/T	0.0150932	0.793	0.312	0.208	0.041
Q8TF76	Serine/threonine-protein kinase haspin	HASPIN	Q8IZT6-S190	Q8IZT6	ASPM	190	S	QKVDRVRSPLQACEN	FALSE	FALSE	0.8504799784439329	FALSE	S/T	S/T	0.0552267	0.793	0.312	0.208	0.041
Q8TF76	Serine/threonine-protein kinase haspin	HASPIN	Q8IZT6-S211	Q8IZT6	ASPM	211	S	GPPTENNSLILEENK	FALSE	FALSE	0.5070181984549069	FALSE	S/T	S/T	8.56185e-4	0.793	0.312	0.208	0.041
Q8TF76	Serine/threonine-protein kinase haspin	HASPIN	Q8IZT6-S240	Q8IZT6	ASPM	240	S	GATCLPLSVRRSTTY	FALSE	FALSE	0.5378738581984465	FALSE	S/T	S/T	0.00823958	0.793	0.312	0.208	0.041
Q8TF76	Serine/threonine-protein kinase haspin	HASPIN	Q8IZT6-S244	Q8IZT6	ASPM	244	S	LPLSVRRSTTYSSLH	FALSE	FALSE	0.89558401664249	FALSE	S/T	S/T	0.122311	0.793	0.312	0.208	0.041
Q8TF76	Serine/threonine-protein kinase haspin	HASPIN	Q8IZT6-S249	Q8IZT6	ASPM	249	S	RRSTTYSSLHASENR	FALSE	FALSE	0.5592542911419771	FALSE	S/T	S/T	0.00882907	0.793	0.312	0.208	0.041
Q8TF76	Serine/threonine-protein kinase haspin	HASPIN	Q8IZT6-S263	Q8IZT6	ASPM	263	S	RELLNVHSANVSKVS	FALSE	FALSE	0.859902973309275	FALSE	S/T	S/T	0.0618422	0.793	0.312	0.208	0.041
Q8TF76	Serine/threonine-protein kinase haspin	HASPIN	Q8IZT6-S267	Q8IZT6	ASPM	267	S	NVHSANVSKVSFNEK	FALSE	FALSE	0.7657985234990105	FALSE	S/T	S/T	0.0249331	0.793	0.312	0.208	0.041
Q8TF76	Serine/threonine-protein kinase haspin	HASPIN	Q8IZT6-S270	Q8IZT6	ASPM	270	S	SANVSKVSFNEKAVT	FALSE	FALSE	0.7583929695414483	FALSE	S/T	S/T	0.0191326	0.793	0.312	0.208	0.041
Q8TF76	Serine/threonine-protein kinase haspin	HASPIN	Q8IZT6-S280	Q8IZT6	ASPM	280	S	EKAVTETSFNSVNVN	FALSE	FALSE	0.761668767421688	FALSE	S/T	S/T	0.0242719	0.793	0.312	0.208	0.041
Q8TF76	Serine/threonine-protein kinase haspin	HASPIN	Q8IZT6-S283	Q8IZT6	ASPM	283	S	VTETSFNSVNVNGQR	FALSE	FALSE	0.6654205104573512	FALSE	S/T	S/T	0.0120327	0.793	0.312	0.208	0.041
Q8TF76	Serine/threonine-protein kinase haspin	HASPIN	Q8IZT6-S297	Q8IZT6	ASPM	297	S	RGENSKLSLTPNCSS	FALSE	FALSE	0.8486233788360108	FALSE	S/T	S/T	0.0463641	0.793	0.312	0.208	0.041
Q8TF76	Serine/threonine-protein kinase haspin	HASPIN	Q8IZT6-S348	Q8IZT6	ASPM	348	S	DMFMKDNSQPVHLES	FALSE	FALSE	0.5133681564551779	FALSE	S/T	S/T	6.55383e-4	0.793	0.312	0.208	0.041
Q8TF76	Serine/threonine-protein kinase haspin	HASPIN	Q8IZT6-S355	Q8IZT6	ASPM	355	S	SQPVHLESTIAHEIY	FALSE	FALSE	0.5081356889896468	FALSE	S/T	S/T	0.00140569	0.793	0.312	0.208	0.041
Q8TF76	Serine/threonine-protein kinase haspin	HASPIN	Q8IZT6-S367	Q8IZT6	ASPM	367	S	EIYQKILSPDSFIKD	FALSE	FALSE	0.5281950916584405	FALSE	S/T	S/T	0.00726032	0.793	0.312	0.208	0.041
Q8TF76	Serine/threonine-protein kinase haspin	HASPIN	Q8IZT6-S370	Q8IZT6	ASPM	370	S	QKILSPDSFIKDNYG	FALSE	FALSE	0.5479622832323607	FALSE	S/T	S/T	0.00269979	0.793	0.312	0.208	0.041
Q8TF76	Serine/threonine-protein kinase haspin	HASPIN	Q8IZT6-S392	Q8IZT6	ASPM	392	S	ESVNPILSPNQFLKD	FALSE	FALSE	0.5507635377669613	FALSE	S/T	S/T	0.00322277	0.793	0.312	0.208	0.041
Q8TF76	Serine/threonine-protein kinase haspin	HASPIN	Q8IZT6-S407	Q8IZT6	ASPM	407	S	NMAYMCTSQQTCKVP	FALSE	FALSE	0.5264334593403287	FALSE	S/T	S/T	0.00648097	0.793	0.312	0.208	0.041
Q8TF76	Serine/threonine-protein kinase haspin	HASPIN	Q8IZT6-S416	Q8IZT6	ASPM	416	S	QTCKVPLSNENSQVP	FALSE	FALSE	0.5248667281838105	FALSE	S/T	S/T	0.00615644	0.793	0.312	0.208	0.041
Q8TF76	Serine/threonine-protein kinase haspin	HASPIN	Q8IZT6-S420	Q8IZT6	ASPM	420	S	VPLSNENSQVPQSPE	FALSE	FALSE	0.5500968711002947	FALSE	S/T	S/T	0.00309492	0.793	0.312	0.208	0.041
Q8TF76	Serine/threonine-protein kinase haspin	HASPIN	Q8IZT6-S432	Q8IZT6	ASPM	432	S	SPEDWRKSEVSPRIP	FALSE	FALSE	0.5477559187193424	FALSE	S/T	S/T	0.0028097	0.793	0.312	0.208	0.041
Q8TF76	Serine/threonine-protein kinase haspin	HASPIN	Q8IZT6-S444	Q8IZT6	ASPM	444	S	RIPECQGSKSPKAIF	FALSE	FALSE	0.9273014676100794	FALSE	S/T	S/T	0.645796	0.793	0.312	0.208	0.041
Q8TF76	Serine/threonine-protein kinase haspin	HASPIN	Q8IZT6-S446	Q8IZT6	ASPM	446	S	PECQGSKSPKAIFEE	FALSE	FALSE	0.5070181984549069	FALSE	S/T	S/T	8.6476e-4	0.793	0.312	0.208	0.041
Q8TF76	Serine/threonine-protein kinase haspin	HASPIN	Q8IZT6-S463	Q8IZT6	ASPM	463	S	EMKSNYYSFIKQNNP	FALSE	FALSE	0.7961187829389907	FALSE	S/T	S/T	0.0254268	0.793	0.312	0.208	0.041
Q8TF76	Serine/threonine-protein kinase haspin	HASPIN	Q8IZT6-S473	Q8IZT6	ASPM	473	S	KQNNPKFSAVQDISS	FALSE	FALSE	0.5522929495316672	FALSE	S/T	S/T	0.00343696	0.793	0.312	0.208	0.041
Q8TF76	Serine/threonine-protein kinase haspin	HASPIN	Q8IZT6-S482	Q8IZT6	ASPM	482	S	VQDISSHSHNKQPKR	FALSE	FALSE	0.7629670319688406	FALSE	S/T	S/T	0.0207779	0.793	0.312	0.208	0.041
Q8TF76	Serine/threonine-protein kinase haspin	HASPIN	Q8IZT6-S494	Q8IZT6	ASPM	494	S	PKRRPILSATVTKRK	FALSE	FALSE	0.8806860053534005	FALSE	S/T	S/T	0.0977101	0.793	0.312	0.208	0.041
Q8TF76	Serine/threonine-protein kinase haspin	HASPIN	Q8IZT6-S553	Q8IZT6	ASPM	553	S	PIIDPILSKSKSYKN	FALSE	FALSE	0.9260172570837636	FALSE	S/T	S/T	0.74927	0.793	0.312	0.208	0.041
Q8TF76	Serine/threonine-protein kinase haspin	HASPIN	Q8IZT6-S565	Q8IZT6	ASPM	565	S	YKNEVTPSSTTASVA	FALSE	FALSE	0.5312117947063829	FALSE	S/T	S/T	0.00790612	0.793	0.312	0.208	0.041
Q8TF76	Serine/threonine-protein kinase haspin	HASPIN	Q8IZT6-S570	Q8IZT6	ASPM	570	S	TPSSTTASVARKRKS	FALSE	FALSE	0.8941049563447513	FALSE	S/T	S/T	0.182694	0.793	0.312	0.208	0.041
Q8TF76	Serine/threonine-protein kinase haspin	HASPIN	Q8IZT6-S577	Q8IZT6	ASPM	577	S	SVARKRKSDGSMEDA	FALSE	FALSE	0.5155808429637072	FALSE	S/T	S/T	4.75962e-4	0.793	0.312	0.208	0.041
Q8TF76	Serine/threonine-protein kinase haspin	HASPIN	Q8IZT6-S580	Q8IZT6	ASPM	580	S	RKRKSDGSMEDANVR	FALSE	FALSE	0.7546739853873375	FALSE	S/T	S/T	0.0183304	0.793	0.312	0.208	0.041
Q8TF76	Serine/threonine-protein kinase haspin	HASPIN	Q8IZT6-S605	Q8IZT6	ASPM	605	S	EIKRIHFSPSEPKTS	FALSE	FALSE	0.5070181984549069	FALSE	S/T	S/T	8.61675e-4	0.793	0.312	0.208	0.041
Q8TF76	Serine/threonine-protein kinase haspin	HASPIN	Q8IZT6-S607	Q8IZT6	ASPM	607	S	KRIHFSPSEPKTSAV	FALSE	FALSE	0.8155766405049494	FALSE	S/T	S/T	0.0286716	0.793	0.312	0.208	0.041
Q8TF76	Serine/threonine-protein kinase haspin	HASPIN	Q8IZT6-S612	Q8IZT6	ASPM	612	S	SPSEPKTSAVKKTKN	FALSE	FALSE	0.5338378762839774	FALSE	S/T	S/T	0.00392364	0.793	0.312	0.208	0.041
Q8TF76	Serine/threonine-protein kinase haspin	HASPIN	Q8IZT6-S625	Q8IZT6	ASPM	625	S	KNVTTPISKRISNRE	FALSE	FALSE	0.6654205104573512	FALSE	S/T	S/T	0.0120306	0.793	0.312	0.208	0.041
Q8TF76	Serine/threonine-protein kinase haspin	HASPIN	Q8IZT6-S643	Q8IZT6	ASPM	643	S	LKKKTDLSIFRTPIS	FALSE	FALSE	0.8919270169027035	FALSE	S/T	S/T	0.153707	0.793	0.312	0.208	0.041
Q8TF76	Serine/threonine-protein kinase haspin	HASPIN	Q8IZT6-S650	Q8IZT6	ASPM	650	S	SIFRTPISKTNKRTK	FALSE	FALSE	0.5347609532070545	FALSE	S/T	S/T	0.00394556	0.793	0.312	0.208	0.041
Q8TF76	Serine/threonine-protein kinase haspin	HASPIN	Q8IZT6-S752	Q8IZT6	ASPM	752	S	APTKEEMSLRAYTAR	FALSE	FALSE	0.5087531728495451	FALSE	S/T	S/T	4.27757e-4	0.793	0.312	0.208	0.041
Q8TF76	Serine/threonine-protein kinase haspin	HASPIN	Q8IZT6-S1018	Q8IZT6	ASPM	1018	S	IVLQVLKSRGIELSD	FALSE	FALSE	0.5370156540617553	FALSE	S/T	S/T	0.00371661	0.793	0.312	0.208	0.041
Q8TF76	Serine/threonine-protein kinase haspin	HASPIN	Q8IZT6-S1024	Q8IZT6	ASPM	1024	S	KSRGIELSDEHGNTI	FALSE	FALSE	0.5164289037028218	FALSE	S/T	S/T	4.97842e-4	0.793	0.312	0.208	0.041
Q8TF76	Serine/threonine-protein kinase haspin	HASPIN	Q8IZT6-S1084	Q8IZT6	ASPM	1084	S	KSIKKTISLLSCHSD	FALSE	FALSE	0.5047387112754197	FALSE	S/T	S/T	9.44377e-4	0.793	0.312	0.208	0.041
Q8TF76	Serine/threonine-protein kinase haspin	HASPIN	Q8IZT6-S1090	Q8IZT6	ASPM	1090	S	ISLLSCHSDDLINKK	FALSE	FALSE	0.5126651261521477	FALSE	S/T	S/T	5.89376e-4	0.793	0.312	0.208	0.041
Q8TF76	Serine/threonine-protein kinase haspin	HASPIN	Q8IZT6-S1103	Q8IZT6	ASPM	1103	S	KKKGKRDSGSFEQYS	FALSE	FALSE	0.5498262828650006	FALSE	S/T	S/T	0.00359054	0.793	0.312	0.208	0.041
Q8TF76	Serine/threonine-protein kinase haspin	HASPIN	Q8IZT6-S1105	Q8IZT6	ASPM	1105	S	KGKRDSGSFEQYSEN	FALSE	FALSE	0.8155766405049494	FALSE	S/T	S/T	0.0288734	0.793	0.312	0.208	0.041
Q8TF76	Serine/threonine-protein kinase haspin	HASPIN	Q8IZT6-S1513	Q8IZT6	ASPM	1513	S	LYKRRKESILTIQKY	FALSE	FALSE	0.7546739853873375	FALSE	S/T	S/T	0.0183388	0.793	0.312	0.208	0.041
Q8TF76	Serine/threonine-protein kinase haspin	HASPIN	Q8IZT6-S1641	Q8IZT6	ASPM	1641	S	SAVIVLQSAYRGMQA	FALSE	FALSE	0.6014305873954655	FALSE	S/T	S/T	0.0105272	0.793	0.312	0.208	0.041
Q8TF76	Serine/threonine-protein kinase haspin	HASPIN	Q8IZT6-S1658	Q8IZT6	ASPM	1658	S	MYIHILTSVIKIQSY	FALSE	FALSE	0.5078214032753611	FALSE	S/T	S/T	0.00133759	0.793	0.312	0.208	0.041
Q8TF76	Serine/threonine-protein kinase haspin	HASPIN	Q8IZT6-S1825	Q8IZT6	ASPM	1825	S	RQLIKQQSIAALKIQ	FALSE	FALSE	0.8539988890400925	FALSE	S/T	S/T	0.0479417	0.793	0.312	0.208	0.041
Q8TF76	Serine/threonine-protein kinase haspin	HASPIN	Q8IZT6-S1833	Q8IZT6	ASPM	1833	S	IAALKIQSAFRGYNK	FALSE	FALSE	0.5290951993252114	FALSE	S/T	S/T	0.00691837	0.793	0.312	0.208	0.041
Q8TF76	Serine/threonine-protein kinase haspin	HASPIN	Q8IZT6-S1846	Q8IZT6	ASPM	1846	S	NKRVKYQSVLQSIIK	FALSE	FALSE	0.5231667926736621	FALSE	S/T	S/T	0.00685334	0.793	0.312	0.208	0.041
Q8TF76	Serine/threonine-protein kinase haspin	HASPIN	Q8IZT6-S1850	Q8IZT6	ASPM	1850	S	KYQSVLQSIIKIQRW	FALSE	FALSE	0.5980305873954656	FALSE	S/T	S/T	0.010339	0.793	0.312	0.208	0.041
Q8TF76	Serine/threonine-protein kinase haspin	HASPIN	Q8IZT6-S1906	Q8IZT6	ASPM	1906	S	QAALKIQSAFRMAKA	FALSE	FALSE	0.8574307510870528	FALSE	S/T	S/T	0.0578439	0.793	0.312	0.208	0.041
Q8TF76	Serine/threonine-protein kinase haspin	HASPIN	Q8IZT6-S2029	Q8IZT6	ASPM	2029	S	AAVVTLQSAYRGMKV	FALSE	FALSE	0.8393309111304142	FALSE	S/T	S/T	0.0306597	0.793	0.312	0.208	0.041
Q8TF76	Serine/threonine-protein kinase haspin	HASPIN	Q8IZT6-S2069	Q8IZT6	ASPM	2069	S	KYATYRASAIIIQRW	FALSE	FALSE	0.5087531728495451	FALSE	S/T	S/T	4.27596e-4	0.793	0.312	0.208	0.041
Q8TF76	Serine/threonine-protein kinase haspin	HASPIN	Q8IZT6-S2102	Q8IZT6	ASPM	2102	S	KTAIKIQSVYRGIRV	FALSE	FALSE	0.8576528348549289	FALSE	S/T	S/T	0.0682836	0.793	0.312	0.208	0.041
Q8TF76	Serine/threonine-protein kinase haspin	HASPIN	Q8IZT6-S2132	Q8IZT6	ASPM	2132	S	AMFKMHQSRISYHTM	FALSE	FALSE	0.5477559187193424	FALSE	S/T	S/T	0.00281606	0.793	0.312	0.208	0.041
Q8TF76	Serine/threonine-protein kinase haspin	HASPIN	Q8IZT6-S2135	Q8IZT6	ASPM	2135	S	KMHQSRISYHTMRKA	FALSE	FALSE	0.5314498420959434	FALSE	S/T	S/T	0.00399551	0.793	0.312	0.208	0.041
Q8TF76	Serine/threonine-protein kinase haspin	HASPIN	Q8IZT6-S2176	Q8IZT6	ASPM	2176	S	AVKVLQASFRGVRVR	FALSE	FALSE	0.8940573372971322	FALSE	S/T	S/T	0.172094	0.793	0.312	0.208	0.041
Q8TF76	Serine/threonine-protein kinase haspin	HASPIN	Q8IZT6-S2429	Q8IZT6	ASPM	2429	S	LVRRRFISLKKATIF	FALSE	FALSE	0.5102832691202907	FALSE	S/T	S/T	6.69953e-4	0.793	0.312	0.208	0.041
Q8TF76	Serine/threonine-protein kinase haspin	HASPIN	Q8IZT6-S2557	Q8IZT6	ASPM	2557	S	LREKHKASIVIQSTY	FALSE	FALSE	0.5244334593403287	FALSE	S/T	S/T	0.00664537	0.793	0.312	0.208	0.041
Q8TF76	Serine/threonine-protein kinase haspin	HASPIN	Q8IZT6-S2806	Q8IZT6	ASPM	2806	S	KASGLACSQEAEYHS	FALSE	FALSE	0.8854132376958963	FALSE	S/T	S/T	0.296283	0.793	0.312	0.208	0.041
Q8TF76	Serine/threonine-protein kinase haspin	HASPIN	Q8IZT6-S2912	Q8IZT6	ASPM	2912	S	VYLQIRSSVIIIQAR	FALSE	FALSE	0.5522929495316672	FALSE	S/T	S/T	0.00346329	0.793	0.312	0.208	0.041
Q8TF76	Serine/threonine-protein kinase haspin	HASPIN	Q8IZT6-S3003	Q8IZT6	ASPM	3003	S	RFLNVRASAIIIQRK	FALSE	FALSE	0.8175766405049494	FALSE	S/T	S/T	0.0289644	0.793	0.312	0.208	0.041
Q8TF76	Serine/threonine-protein kinase haspin	HASPIN	Q8IZT6-S3054	Q8IZT6	ASPM	3054	S	QVFLRQKSAALIIQK	FALSE	FALSE	0.5130358953829169	FALSE	S/T	S/T	5.67473e-4	0.793	0.312	0.208	0.041
Q8TF76	Serine/threonine-protein kinase haspin	HASPIN	Q8IZT6-S3082	Q8IZT6	ASPM	3082	S	KYIEFKKSTVILQAL	FALSE	FALSE	0.6329382711316951	FALSE	S/T	S/T	0.0112064	0.793	0.312	0.208	0.041
Q8TF76	Serine/threonine-protein kinase haspin	HASPIN	Q8IZT6-S3186	Q8IZT6	ASPM	3186	S	SQRNRAASVIQKAVR	FALSE	FALSE	0.871350812012793	FALSE	S/T	S/T	0.0860849	0.793	0.312	0.208	0.041
Q8TF76	Serine/threonine-protein kinase haspin	HASPIN	Q8IZT6-S3235	Q8IZT6	ASPM	3235	S	KIKAIRLSLQVVNRE	FALSE	FALSE	0.9001836145382882	FALSE	S/T	S/T	0.242272	0.793	0.312	0.208	0.041
Q8TF76	Serine/threonine-protein kinase haspin	HASPIN	Q8IZT6-S3387	Q8IZT6	ASPM	3387	S	LKTTNRASDVRSRSK	FALSE	FALSE	0.5418839422320598	FALSE	S/T	S/T	0.00850717	0.793	0.312	0.208	0.041
Q8TF76	Serine/threonine-protein kinase haspin	HASPIN	Q8IZT6-S3426	Q8IZT6	ASPM	3426	S	YKQKKNSSISIPFIP	FALSE	FALSE	0.7493600408224577	FALSE	S/T	S/T	0.0165527	0.793	0.312	0.208	0.041
Q8TF76	Serine/threonine-protein kinase haspin	HASPIN	Q8IZT6-S3428	Q8IZT6	ASPM	3428	S	QKKNSSISIPFIPET	FALSE	FALSE	0.5087531728495451	FALSE	S/T	S/T	4.22196e-4	0.793	0.312	0.208	0.041
Q8TF76	Serine/threonine-protein kinase haspin	HASPIN	Q8IZT6-S3443	Q8IZT6	ASPM	3443	S	PVRTRIVSRLKPDWV	FALSE	FALSE	0.520303899422529	FALSE	S/T	S/T	0.00209457	0.793	0.312	0.208	0.041
Q8TF76	Serine/threonine-protein kinase haspin	HASPIN	Q8IZT6-T111	Q8IZT6	ASPM	111	T	IVISVNWTPLKEGRV	FALSE	FALSE	0.850187670751625	FALSE	S/T	S/T	0.0568256	0.793	0.312	0.208	0.041
Q8TF76	Serine/threonine-protein kinase haspin	HASPIN	Q8IZT6-T153	Q8IZT6	ASPM	153	T	KKRSLWDTIKKKKIS	FALSE	FALSE	0.7114605716403852	FALSE	S/T	S/T	0.0142812	0.793	0.312	0.208	0.041
Q8TF76	Serine/threonine-protein kinase haspin	HASPIN	Q8IZT6-T178	Q8IZT6	ASPM	178	T	NIQNVNKTFSVSQKV	FALSE	FALSE	0.9307112370588748	FALSE	S/T	S/T	0.557511	0.793	0.312	0.208	0.041
Q8TF76	Serine/threonine-protein kinase haspin	HASPIN	Q8IZT6-T207	Q8IZT6	ASPM	207	T	MNEGGPPTENNSLIL	FALSE	FALSE	0.527027619873721	FALSE	S/T	S/T	0.00415119	0.793	0.312	0.208	0.041
Q8TF76	Serine/threonine-protein kinase haspin	HASPIN	Q8IZT6-T245	Q8IZT6	ASPM	245	T	PLSVRRSTTYSSLHA	FALSE	FALSE	0.5306474611435623	FALSE	S/T	S/T	0.00431694	0.793	0.312	0.208	0.041
Q8TF76	Serine/threonine-protein kinase haspin	HASPIN	Q8IZT6-T246	Q8IZT6	ASPM	246	T	LSVRRSTTYSSLHAS	FALSE	FALSE	0.9288425365187724	FALSE	S/T	S/T	0.413719	0.793	0.312	0.208	0.041
Q8TF76	Serine/threonine-protein kinase haspin	HASPIN	Q8IZT6-T279	Q8IZT6	ASPM	279	T	NEKAVTETSFNSVNV	FALSE	FALSE	0.8504799784439329	FALSE	S/T	S/T	0.0563049	0.793	0.312	0.208	0.041
Q8TF76	Serine/threonine-protein kinase haspin	HASPIN	Q8IZT6-T496	Q8IZT6	ASPM	496	T	RRPILSATVTKRKAT	FALSE	FALSE	0.8940573372971322	FALSE	S/T	S/T	0.16792	0.793	0.312	0.208	0.041
Q8TF76	Serine/threonine-protein kinase haspin	HASPIN	Q8IZT6-T611	Q8IZT6	ASPM	611	T	FSPSEPKTSAVKKTK	FALSE	FALSE	0.8175766405049494	FALSE	S/T	S/T	0.0290007	0.793	0.312	0.208	0.041
Q8TF76	Serine/threonine-protein kinase haspin	HASPIN	Q8IZT6-T621	Q8IZT6	ASPM	621	T	VKKTKNVTTPISKRI	FALSE	FALSE	0.5612542911419771	FALSE	S/T	S/T	0.00894069	0.793	0.312	0.208	0.041
Q8TF76	Serine/threonine-protein kinase haspin	HASPIN	Q8IZT6-T622	Q8IZT6	ASPM	622	T	KKTKNVTTPISKRIS	FALSE	FALSE	0.5288974611435623	FALSE	S/T	S/T	0.00433683	0.793	0.312	0.208	0.041
Q8TF76	Serine/threonine-protein kinase haspin	HASPIN	Q8IZT6-T640	Q8IZT6	ASPM	640	T	KLNLKKKTDLSIFRT	FALSE	FALSE	0.5276286208842049	FALSE	S/T	S/T	0.00510536	0.793	0.312	0.208	0.041
Q8TF76	Serine/threonine-protein kinase haspin	HASPIN	Q8IZT6-T647	Q8IZT6	ASPM	647	T	TDLSIFRTPISKTNK	FALSE	FALSE	0.5250192865403877	FALSE	S/T	S/T	0.00469274	0.793	0.312	0.208	0.041
Q8TF76	Serine/threonine-protein kinase haspin	HASPIN	Q8IZT6-T729	Q8IZT6	ASPM	729	T	ISEVNAATLLLGIEN	FALSE	FALSE	0.7547090812032347	FALSE	S/T	S/T	0.016793	0.793	0.312	0.208	0.041
Q8TF76	Serine/threonine-protein kinase haspin	HASPIN	Q8IZT6-T747	Q8IZT6	ASPM	747	T	ISVPRAPTKEEMSLR	FALSE	FALSE	0.8496674784439328	FALSE	S/T	S/T	0.0546305	0.793	0.312	0.208	0.041
Q8TF76	Serine/threonine-protein kinase haspin	HASPIN	Q8IZT6-T1030	Q8IZT6	ASPM	1030	T	LSDEHGNTILSKDIV	FALSE	FALSE	0.844270718838507	FALSE	S/T	S/T	0.0364038	0.793	0.312	0.208	0.041
Q8TF76	Serine/threonine-protein kinase haspin	HASPIN	Q8IZT6-T1516	Q8IZT6	ASPM	1516	T	RRKESILTIQKYYKA	FALSE	FALSE	0.928155718622225	FALSE	S/T	S/T	0.834689	0.793	0.312	0.208	0.041
Q8TF76	Serine/threonine-protein kinase haspin	HASPIN	Q8IZT6-T2096	Q8IZT6	ASPM	2096	T	EYLNLKKTAIKIQSV	FALSE	FALSE	0.5247667926736621	FALSE	S/T	S/T	0.00682145	0.793	0.312	0.208	0.041
Q8TF76	Serine/threonine-protein kinase haspin	HASPIN	Q8IZT6-T2121	Q8IZT6	ASPM	2121	T	QHMHRAATFIKAMFK	FALSE	FALSE	0.8940573372971322	FALSE	S/T	S/T	0.166242	0.793	0.312	0.208	0.041
Q8TF76	Serine/threonine-protein kinase haspin	HASPIN	Q8IZT6-T2138	Q8IZT6	ASPM	2138	T	QSRISYHTMRKAAIV	FALSE	FALSE	0.8410832081972152	FALSE	S/T	S/T	0.0326586	0.793	0.312	0.208	0.041
Q8TF76	Serine/threonine-protein kinase haspin	HASPIN	Q8IZT6-T2191	Q8IZT6	ASPM	2191	T	RTLRKMQTAATLIQS	FALSE	FALSE	0.5500968711002947	FALSE	S/T	S/T	0.0030613	0.793	0.312	0.208	0.041
Q8TF76	Serine/threonine-protein kinase haspin	HASPIN	Q8IZT6-T2490	Q8IZT6	ASPM	2490	T	AAVLIQATFRMYRTY	FALSE	FALSE	0.89558401664249	FALSE	S/T	S/T	0.130692	0.793	0.312	0.208	0.041
Q8TF76	Serine/threonine-protein kinase haspin	HASPIN	Q8IZT6-T2730	Q8IZT6	ASPM	2730	T	RLYVRVKTERKNFLA	FALSE	FALSE	0.8811958681321311	FALSE	S/T	S/T	0.0993776	0.793	0.312	0.208	0.041
Q8TF76	Serine/threonine-protein kinase haspin	HASPIN	Q8IZT6-T3406	Q8IZT6	ASPM	3406	T	IYSLYKLTAHKHKMN	FALSE	FALSE	0.5142076902547119	FALSE	S/T	S/T	5.12245e-4	0.793	0.312	0.208	0.041
Q8TF76	Serine/threonine-protein kinase haspin	HASPIN	Q8IZT6-T3435	Q8IZT6	ASPM	3435	T	SIPFIPETPVRTRIV	FALSE	FALSE	0.5288974611435623	FALSE	S/T	S/T	0.00438348	0.793	0.312	0.208	0.041
Q8TF76	Serine/threonine-protein kinase haspin	HASPIN	Q8IZT6-T3439	Q8IZT6	ASPM	3439	T	IPETPVRTRIVSRLK	FALSE	FALSE	0.9309784796224724	FALSE	S/T	S/T	0.908511	0.793	0.312	0.208	0.041
Q8TF76	Serine/threonine-protein kinase haspin	HASPIN	Q8IZT6-Y461	Q8IZT6	ASPM	461	Y	LVEMKSNYYSFIKQN	FALSE	FALSE	0.5191917395434228	FALSE	S/T	Y	0.00280176	0.793	0.312	0.208	0.041
Q8TF76	Serine/threonine-protein kinase haspin	HASPIN	Q8IZT6-Y462	Q8IZT6	ASPM	462	Y	VEMKSNYYSFIKQNN	FALSE	FALSE	0.5054910395151061	FALSE	S/T	Y	0.00458338	0.793	0.312	0.208	0.041
Q8TF76	Serine/threonine-protein kinase haspin	HASPIN	Q8IZT6-Y1325	Q8IZT6	ASPM	1325	Y	AALVIQKYWRRVLAQ	FALSE	FALSE	0.7391591545219002	FALSE	S/T	Y	0.186178	0.793	0.312	0.208	0.041
Q8TF76	Serine/threonine-protein kinase haspin	HASPIN	Q8IZT6-Y1361	Q8IZT6	ASPM	1361	Y	IQGYWRRYSTRQRFL	FALSE	FALSE	0.5188353155332057	FALSE	S/T	Y	0.00367899	0.793	0.312	0.208	0.041
Q8TF76	Serine/threonine-protein kinase haspin	HASPIN	Q8IZT6-Y1417	Q8IZT6	ASPM	1417	Y	RKQDQQRYEMLKSST	FALSE	FALSE	0.7392878766594555	FALSE	S/T	Y	0.0896457	0.793	0.312	0.208	0.041
Q8TF76	Serine/threonine-protein kinase haspin	HASPIN	Q8IZT6-Y1643	Q8IZT6	ASPM	1643	Y	VIVLQSAYRGMQARK	FALSE	FALSE	0.6964995553507252	FALSE	S/T	Y	0.0196368	0.793	0.312	0.208	0.041
Q8TF76	Serine/threonine-protein kinase haspin	HASPIN	Q8IZT6-Y1770	Q8IZT6	ASPM	1770	Y	RMRKARQYYLKMYKA	FALSE	FALSE	0.7234094768624967	FALSE	S/T	Y	0.0322345	0.793	0.312	0.208	0.041
Q8TF76	Serine/threonine-protein kinase haspin	HASPIN	Q8IZT6-Y1844	Q8IZT6	ASPM	1844	Y	GYNKRVKYQSVLQSI	FALSE	FALSE	0.580866925903087	FALSE	S/T	Y	0.0114922	0.793	0.312	0.208	0.041
Q8TF76	Serine/threonine-protein kinase haspin	HASPIN	Q8IZT6-Y1944	Q8IZT6	ASPM	1944	Y	GRKQCMEYIELRHAV	FALSE	FALSE	0.5191917395434228	FALSE	S/T	Y	0.00283703	0.793	0.312	0.208	0.041
Q8TF76	Serine/threonine-protein kinase haspin	HASPIN	Q8IZT6-Y2104	Q8IZT6	ASPM	2104	Y	AIKIQSVYRGIRVRR	FALSE	FALSE	0.6913691304116794	FALSE	S/T	Y	0.0192039	0.793	0.312	0.208	0.041
Q8TF76	Serine/threonine-protein kinase haspin	HASPIN	Q8IZT6-Y2675	Q8IZT6	ASPM	2675	Y	AVICIQSYYRGFKVR	FALSE	FALSE	0.7309945936710421	FALSE	S/T	Y	0.039083	0.793	0.312	0.208	0.041
Q8TF76	Serine/threonine-protein kinase haspin	HASPIN	Q8IZT6-Y2676	Q8IZT6	ASPM	2676	Y	VICIQSYYRGFKVRK	FALSE	FALSE	0.7355127186686541	FALSE	S/T	Y	0.262469	0.793	0.312	0.208	0.041
Q8TF76	Serine/threonine-protein kinase haspin	HASPIN	Q8N122-S1189	Q8N122	RPTOR	1189	S	VAGLGDGSIRVYDRR	FALSE	FALSE	0.7081847826711184	FALSE	S/T	S/T	0.288692	0.614	0.382	0.041	0.041
Q8TF76	Serine/threonine-protein kinase haspin	HASPIN	Q8N122-T908	Q8N122	RPTOR	908	T	LPSGRPGTTGPAGAQ	FALSE	FALSE	0.6010969421279347	FALSE	S/T	S/T	0.0331416	0.614	0.382	0.041	0.041
Q8TF76	Serine/threonine-protein kinase haspin	HASPIN	Q8N1G0-T460	Q8N1G0	ZN687	460	T	DGRAGLGTGGQKVNG	FALSE	FALSE	0.5203544332274206	FALSE	S/T	S/T	0.0150099	0.684	0.351	0.041	0.041
Q8TF76	Serine/threonine-protein kinase haspin	HASPIN	Q8N1G1-S499	Q8N1G1	REXO1	499	S	LVERKARSLDEGASQ	FALSE	FALSE	0.5385317009168814	FALSE	S/T	S/T	0.0406225	0.722	0.293	0.041	0.041
Q8TF76	Serine/threonine-protein kinase haspin	HASPIN	Q8N1G1-T751	Q8N1G1	REXO1	751	T	APTGAKRTLAASGSQ	FALSE	FALSE	0.5569322567493857	FALSE	S/T	S/T	0.0561905	0.722	0.293	0.041	0.041
Q8TF76	Serine/threonine-protein kinase haspin	HASPIN	Q8N1W1-S344	Q8N1W1	ARG28	344	S	HSLDLDRSFDILKKS	FALSE	FALSE	0.5330786289028991	FALSE	S/T	S/T	0.0684844	0.464	0.382	0.041	0.041
Q8TF76	Serine/threonine-protein kinase haspin	HASPIN	Q8N1W1-5-S31	Q8N1W1-5	ARG28-5	31	S	RTSKQDRSFDILKKS	FALSE	FALSE	0.5905670123721508	FALSE	S/T	S/T	0.0997373	0.464	0.382	0.041	0.041
Q8TF76	Serine/threonine-protein kinase haspin	HASPIN	Q8N264-T62	Q8N264	RHG24	62	T	DETKPLGTIFLPGNK	FALSE	FALSE	0.5361426260098581	FALSE	S/T	S/T	0.0257481	0.606	0.323	0.041	0.041
Q8TF76	Serine/threonine-protein kinase haspin	HASPIN	Q8N2Y8-T161	Q8N2Y8	RUSC2	161	T	RVGRPWGTTRSRAGV	FALSE	FALSE	0.6192360143110945	FALSE	S/T	S/T	0.0911855	0.491	0.38	0.041	0.041
Q8TF76	Serine/threonine-protein kinase haspin	HASPIN	Q8N319-S46	Q8N319	CF223	46	S	MVRASRRSGKTSAVL	FALSE	FALSE	0.5831071045354799	FALSE	S/T	S/T	0.015931	0.6	0.417	0.041	0.041
Q8TF76	Serine/threonine-protein kinase haspin	HASPIN	Q8N328-S102	Q8N328	PGBD3	102	S	TVQQPPPSRRRKMTK	FALSE	FALSE	0.5781496901845439	FALSE	S/T	S/T	0.0196512	0.632	0.393	0.041	0.041
Q8TF76	Serine/threonine-protein kinase haspin	HASPIN	Q8N3A8-S343	Q8N3A8	PARP8	343	S	SHRTFGRSLSSDPRA	FALSE	FALSE	0.6159730927007075	FALSE	S/T	S/T	0.0397415	0.803	0.383	0.041	0.041
Q8TF76	Serine/threonine-protein kinase haspin	HASPIN	Q8N3C0-S1551	Q8N3C0	ASCC3	1551	S	PAFQAIRSHSPAKPV	FALSE	FALSE	0.5418911605143159	FALSE	S/T	S/T	0.0349127	0.735	0.285	0.041	0.041
Q8TF76	Serine/threonine-protein kinase haspin	HASPIN	Q8N3K9-T1654	Q8N3K9	CMYA5	1654	T	RQSGSIGTKQAKSPI	FALSE	FALSE	0.6722120360359451	FALSE	S/T	S/T	0.0610267	0.71	0.488	0.041	0.041
Q8TF76	Serine/threonine-protein kinase haspin	HASPIN	Q8N3U4-S17	Q8N3U4	STAG2	17	S	DFNLLQESETHFSSD	FALSE	FALSE	0.674541006958696	FALSE	S/T	S/T	1.92353e-5	0.842	0.423	0.062	0.041
Q8TF76	Serine/threonine-protein kinase haspin	HASPIN	Q8N3U4-S22	Q8N3U4	STAG2	22	S	QESETHFSSDTDFED	FALSE	FALSE	0.6731656624709945	FALSE	S/T	S/T	9.16011e-6	0.842	0.423	0.062	0.041
Q8TF76	Serine/threonine-protein kinase haspin	HASPIN	Q8N3U4-S23	Q8N3U4	STAG2	23	S	ESETHFSSDTDFEDI	FALSE	FALSE	0.6884369743470624	FALSE	S/T	S/T	1.37384e-6	0.842	0.423	0.062	0.041
Q8TF76	Serine/threonine-protein kinase haspin	HASPIN	Q8N3U4-S173	Q8N3U4	STAG2	173	S	PQWKKFKSSFCEFIG	FALSE	FALSE	0.673857572086856	FALSE	S/T	S/T	4.27395e-5	0.842	0.423	0.062	0.041
Q8TF76	Serine/threonine-protein kinase haspin	HASPIN	Q8N3U4-S174	Q8N3U4	STAG2	174	S	QWKKFKSSFCEFIGV	FALSE	FALSE	0.6780439393653265	FALSE	S/T	S/T	3.27644e-5	0.842	0.423	0.062	0.041
Q8TF76	Serine/threonine-protein kinase haspin	HASPIN	Q8N3U4-S751	Q8N3U4	STAG2	751	S	QLAKITESSSTKEDL	FALSE	FALSE	0.6772751862805184	FALSE	S/T	S/T	1.03147e-5	0.842	0.423	0.062	0.041
Q8TF76	Serine/threonine-protein kinase haspin	HASPIN	Q8N3U4-S752	Q8N3U4	STAG2	752	S	LAKITESSSTKEDLL	FALSE	FALSE	0.6786173456866037	FALSE	S/T	S/T	2.53972e-5	0.842	0.423	0.062	0.041
Q8TF76	Serine/threonine-protein kinase haspin	HASPIN	Q8N3U4-S843	Q8N3U4	STAG2	843	S	EQDDDNNSADGQQED	FALSE	FALSE	0.6679008292809103	FALSE	S/T	S/T	3.89038e-6	0.842	0.423	0.062	0.041
Q8TF76	Serine/threonine-protein kinase haspin	HASPIN	Q8N3U4-S1047	Q8N3U4	STAG2	1047	S	PLMSYRNSLLAGGDD	FALSE	FALSE	0.685894907910171	FALSE	S/T	S/T	1.95881e-6	0.842	0.423	0.062	0.041
Q8TF76	Serine/threonine-protein kinase haspin	HASPIN	Q8N3U4-S1058	Q8N3U4	STAG2	1058	S	GGDDDTMSVISGISS	FALSE	FALSE	0.6877255831239065	FALSE	S/T	S/T	1.09603e-6	0.842	0.423	0.062	0.041
Q8TF76	Serine/threonine-protein kinase haspin	HASPIN	Q8N3U4-S1061	Q8N3U4	STAG2	1061	S	DDTMSVISGISSRGS	FALSE	FALSE	0.6701353594406916	FALSE	S/T	S/T	8.85138e-6	0.842	0.423	0.062	0.041
Q8TF76	Serine/threonine-protein kinase haspin	HASPIN	Q8N3U4-S1064	Q8N3U4	STAG2	1064	S	MSVISGISSRGSTVR	FALSE	FALSE	0.6682341626142437	FALSE	S/T	S/T	4.79016e-6	0.842	0.423	0.062	0.041
Q8TF76	Serine/threonine-protein kinase haspin	HASPIN	Q8N3U4-S1065	Q8N3U4	STAG2	1065	S	SVISGISSRGSTVRS	FALSE	FALSE	0.7631128534613091	FALSE	S/T	S/T	8.36883e-4	0.842	0.423	0.062	0.041
Q8TF76	Serine/threonine-protein kinase haspin	HASPIN	Q8N3U4-S1068	Q8N3U4	STAG2	1068	S	SGISSRGSTVRSKKS	FALSE	FALSE	0.6909161790398672	FALSE	S/T	S/T	0.00566515	0.842	0.423	0.062	0.041
Q8TF76	Serine/threonine-protein kinase haspin	HASPIN	Q8N3U4-S1091	Q8N3U4	STAG2	1091	S	VVEGMQLSLTEESSS	FALSE	FALSE	0.7049201782196792	FALSE	S/T	S/T	1.34089e-4	0.842	0.423	0.062	0.041
Q8TF76	Serine/threonine-protein kinase haspin	HASPIN	Q8N3U4-S1137	Q8N3U4	STAG2	1137	S	KRLRPEDSFMSVYPM	FALSE	FALSE	0.7573050945615983	FALSE	S/T	S/T	3.49132e-4	0.842	0.423	0.062	0.041
Q8TF76	Serine/threonine-protein kinase haspin	HASPIN	Q8N3U4-S1140	Q8N3U4	STAG2	1140	S	RPEDSFMSVYPMQTE	FALSE	FALSE	0.6793217171431043	FALSE	S/T	S/T	3.0918e-5	0.842	0.423	0.062	0.041
Q8TF76	Serine/threonine-protein kinase haspin	HASPIN	Q8N3U4-S1161	Q8N3U4	STAG2	1161	S	DYNRRGTSLMEDDEE	FALSE	FALSE	0.6774010822224693	FALSE	S/T	S/T	3.16625e-5	0.842	0.423	0.062	0.041
Q8TF76	Serine/threonine-protein kinase haspin	HASPIN	Q8N3U4-S1177	Q8N3U4	STAG2	1177	S	IVEDVMMSSEGRIED	FALSE	FALSE	0.6708856665406309	FALSE	S/T	S/T	5.61208e-7	0.842	0.423	0.062	0.041
Q8TF76	Serine/threonine-protein kinase haspin	HASPIN	Q8N3U4-S1178	Q8N3U4	STAG2	1178	S	VEDVMMSSEGRIEDL	FALSE	FALSE	0.6839617839191762	FALSE	S/T	S/T	2.40913e-6	0.842	0.423	0.062	0.041
Q8TF76	Serine/threonine-protein kinase haspin	HASPIN	Q8N3U4-S1219	Q8N3U4	STAG2	1219	S	PDFFDPASIMDESVL	FALSE	FALSE	0.6771850128066493	FALSE	S/T	S/T	1.71515e-5	0.842	0.423	0.062	0.041
Q8TF76	Serine/threonine-protein kinase haspin	HASPIN	Q8N3U4-S1224	Q8N3U4	STAG2	1224	S	PASIMDESVLGVSMF	FALSE	FALSE	0.6751656624709945	FALSE	S/T	S/T	9.56629e-6	0.842	0.423	0.062	0.041
Q8TF76	Serine/threonine-protein kinase haspin	HASPIN	Q8N3U4-S1229	Q8N3U4	STAG2	1229	S	DESVLGVSMF_____	FALSE	FALSE	0.680739769631843	FALSE	S/T	S/T	9.76607e-7	0.842	0.423	0.062	0.041
Q8TF76	Serine/threonine-protein kinase haspin	HASPIN	Q8N3U4-T9	Q8N3U4	STAG2	9	T	IAAPEIPTDFNLLQE	FALSE	FALSE	0.6679008292809103	FALSE	S/T	S/T	4.18084e-6	0.842	0.423	0.062	0.041
Q8TF76	Serine/threonine-protein kinase haspin	HASPIN	Q8N3U4-T19	Q8N3U4	STAG2	19	T	NLLQESETHFSSDTD	FALSE	FALSE	0.6968172020988699	FALSE	S/T	S/T	1.06044e-4	0.842	0.423	0.062	0.041
Q8TF76	Serine/threonine-protein kinase haspin	HASPIN	Q8N3U4-T25	Q8N3U4	STAG2	25	T	ETHFSSDTDFEDIEG	FALSE	FALSE	0.6742371516891456	FALSE	S/T	S/T	4.76995e-7	0.842	0.423	0.062	0.041
Q8TF76	Serine/threonine-protein kinase haspin	HASPIN	Q8N3U4-T132	Q8N3U4	STAG2	132	T	SGCKGVVTAEMFRHM	FALSE	FALSE	0.6967242149614862	FALSE	S/T	S/T	9.99889e-5	0.842	0.423	0.062	0.041
Q8TF76	Serine/threonine-protein kinase haspin	HASPIN	Q8N3U4-T602	Q8N3U4	STAG2	602	T	FDLEIYTTGRLEKHL	FALSE	FALSE	0.7041671312666322	FALSE	S/T	S/T	1.29303e-4	0.842	0.423	0.062	0.041
Q8TF76	Serine/threonine-protein kinase haspin	HASPIN	Q8N3U4-T737	Q8N3U4	STAG2	737	T	VIHALQCTHYVILWQ	FALSE	FALSE	0.7752879530750548	FALSE	S/T	S/T	5.74204e-4	0.842	0.423	0.062	0.041
Q8TF76	Serine/threonine-protein kinase haspin	HASPIN	Q8N3U4-T749	Q8N3U4	STAG2	749	T	LWQLAKITESSSTKE	FALSE	FALSE	0.6894020537121418	FALSE	S/T	S/T	1.16583e-6	0.842	0.423	0.062	0.041
Q8TF76	Serine/threonine-protein kinase haspin	HASPIN	Q8N3U4-T1056	Q8N3U4	STAG2	1056	T	LAGGDDDTMSVISGI	FALSE	FALSE	0.6867317455888925	FALSE	S/T	S/T	1.8534e-6	0.842	0.423	0.062	0.041
Q8TF76	Serine/threonine-protein kinase haspin	HASPIN	Q8N3U4-T1069	Q8N3U4	STAG2	1069	T	GISSRGSTVRSKKSK	FALSE	FALSE	0.6863113622242021	FALSE	S/T	S/T	0.00463562	0.842	0.423	0.062	0.041
Q8TF76	Serine/threonine-protein kinase haspin	HASPIN	Q8N3U4-T1109	Q8N3U4	STAG2	1109	T	MWLSREQTLHTPVMM	FALSE	FALSE	0.6819974982048903	FALSE	S/T	S/T	2.80507e-6	0.842	0.423	0.062	0.041
Q8TF76	Serine/threonine-protein kinase haspin	HASPIN	Q8N3U4-T1112	Q8N3U4	STAG2	1112	T	SREQTLHTPVMMQTP	FALSE	FALSE	0.6611424043724854	FALSE	S/T	S/T	7.23355e-6	0.842	0.423	0.062	0.041
Q8TF76	Serine/threonine-protein kinase haspin	HASPIN	Q8N3U4-T1118	Q8N3U4	STAG2	1118	T	HTPVMMQTPQLTSTI	FALSE	FALSE	0.6733096255567413	FALSE	S/T	S/T	3.72759e-7	0.842	0.423	0.062	0.041
Q8TF76	Serine/threonine-protein kinase haspin	HASPIN	Q8N3U4-T1124	Q8N3U4	STAG2	1124	T	QTPQLTSTIMREPKR	FALSE	FALSE	0.6822953444745443	FALSE	S/T	S/T	0.00601537	0.842	0.423	0.062	0.041
Q8TF76	Serine/threonine-protein kinase haspin	HASPIN	Q8N3U4-T1146	Q8N3U4	STAG2	1146	T	MSVYPMQTEHHQTPL	FALSE	FALSE	0.6759751862805184	FALSE	S/T	S/T	1.08933e-5	0.842	0.423	0.062	0.041
Q8TF76	Serine/threonine-protein kinase haspin	HASPIN	Q8N3U4-T1151	Q8N3U4	STAG2	1151	T	MQTEHHQTPLDYNRR	FALSE	FALSE	0.6682341626142437	FALSE	S/T	S/T	4.45339e-6	0.842	0.423	0.062	0.041
Q8TF76	Serine/threonine-protein kinase haspin	HASPIN	Q8N3U4-T1160	Q8N3U4	STAG2	1160	T	LDYNRRGTSLMEDDE	FALSE	FALSE	0.6786305713029089	FALSE	S/T	S/T	3.63116e-5	0.842	0.423	0.062	0.041
Q8TF76	Serine/threonine-protein kinase haspin	HASPIN	Q8N3U4-T1193	Q8N3U4	STAG2	1193	T	NEGMDFDTMDIDLPP	FALSE	FALSE	0.673976292223408	FALSE	S/T	S/T	2.86124e-7	0.842	0.423	0.062	0.041
Q8TF76	Serine/threonine-protein kinase haspin	HASPIN	Q8N3U4-Y433	Q8N3U4	STAG2	433	Y	VAAGEFLYKKLFSRR	FALSE	FALSE	0.6464048304612201	FALSE	S/T	Y	0.0026946	0.842	0.423	0.062	0.041
Q8TF76	Serine/threonine-protein kinase haspin	HASPIN	Q8N3U4-Y685	Q8N3U4	STAG2	685	Y	EPDEDDAYQVLSTLK	FALSE	FALSE	0.5700594780703357	FALSE	S/T	Y	2.94187e-6	0.842	0.423	0.062	0.041
Q8TF76	Serine/threonine-protein kinase haspin	HASPIN	Q8N3U4-Y892	Q8N3U4	STAG2	892	Y	IFKQYMKYYNDYGDI	FALSE	FALSE	0.57395147255078	FALSE	S/T	Y	8.70719e-7	0.842	0.423	0.062	0.041
Q8TF76	Serine/threonine-protein kinase haspin	HASPIN	Q8N3U4-Y893	Q8N3U4	STAG2	893	Y	FKQYMKYYNDYGDII	FALSE	FALSE	0.5737323321726615	FALSE	S/T	Y	1.80037e-7	0.842	0.423	0.062	0.041
Q8TF76	Serine/threonine-protein kinase haspin	HASPIN	Q8N3U4-Y896	Q8N3U4	STAG2	896	Y	YMKYYNDYGDIIKET	FALSE	FALSE	0.5740014984682386	FALSE	S/T	Y	2.8679e-6	0.842	0.423	0.062	0.041
Q8TF76	Serine/threonine-protein kinase haspin	HASPIN	Q8N3U4-Y1142	Q8N3U4	STAG2	1142	Y	EDSFMSVYPMQTEHH	FALSE	FALSE	0.5344849579288756	FALSE	S/T	Y	1.49988e-8	0.842	0.423	0.062	0.041
Q8TF76	Serine/threonine-protein kinase haspin	HASPIN	Q8N4C8-3-S757	Q8N4C8-3	MINK1-3	757	S	AKPDDHRSRPGRPAS	FALSE	FALSE	0.5170037689964412	FALSE	S/T	S/T	0.0278489	0.53	0.469	0.041	0.041
Q8TF76	Serine/threonine-protein kinase haspin	HASPIN	Q8N531-S21	Q8N531	FBXL6	21	S	RAAPRPRSAEDWWWD	FALSE	FALSE	0.6359709197514162	FALSE	S/T	S/T	0.00338255	0.63	0.398	0.054	0.0795
Q8TF76	Serine/threonine-protein kinase haspin	HASPIN	Q8N531-S76	Q8N531	FBXL6	76	S	RQPPRGPSAAAKPKA	FALSE	FALSE	0.6469829870630389	FALSE	S/T	S/T	9.48757e-4	0.63	0.398	0.054	0.0795
Q8TF76	Serine/threonine-protein kinase haspin	HASPIN	Q8N531-S431	Q8N531	FBXL6	431	S	LTLAKEGSPFLTQKW	FALSE	FALSE	0.6128255515008693	FALSE	S/T	S/T	1.99168e-4	0.63	0.398	0.054	0.0795
Q8TF76	Serine/threonine-protein kinase haspin	HASPIN	Q8N531-S537	Q8N531	FBXL6	537	S	EQLLTSPSPS_____	FALSE	FALSE	0.5717635112888904	FALSE	S/T	S/T	2.88141e-5	0.63	0.398	0.054	0.0795
Q8TF76	Serine/threonine-protein kinase haspin	HASPIN	Q8N531-S539	Q8N531	FBXL6	539	S	LLTSPSPS_______	FALSE	FALSE	0.6581038524611584	FALSE	S/T	S/T	3.5447e-4	0.63	0.398	0.054	0.0795
Q8TF76	Serine/threonine-protein kinase haspin	HASPIN	Q8N531-T467	Q8N531	FBXL6	467	T	ALAAFLSTPGGSHPA	FALSE	FALSE	0.6244804985389307	FALSE	S/T	S/T	1.24392e-4	0.63	0.398	0.054	0.0795
Q8TF76	Serine/threonine-protein kinase haspin	HASPIN	Q8N556-T546	Q8N556	AFAP1	546	T	PAAVVKRTGSNAAQY	FALSE	FALSE	0.5748331794818402	FALSE	S/T	S/T	0.181339	0.595	0.292	0.041	0.041
Q8TF76	Serine/threonine-protein kinase haspin	HASPIN	Q8N568-S6	Q8N568	DCLK2	6	S	__MASTRSIELEHFE	FALSE	FALSE	0.5007168059487278	TRUE	S/T	S/T	0.0147353	0.746	0.601	0.041	0.041
Q8TF76	Serine/threonine-protein kinase haspin	HASPIN	Q8N568-S55	Q8N568	DCLK2	55	S	PAHSAHCSFYRTRTL	FALSE	FALSE	0.5068653885129373	TRUE	S/T	S/T	0.0228323	0.746	0.601	0.041	0.041
Q8TF76	Serine/threonine-protein kinase haspin	HASPIN	Q8N568-S315	Q8N568	DCLK2	315	S	SPGPSRRSKSPASVN	FALSE	FALSE	0.533789667455898	TRUE	S/T	S/T	0.0814887	0.746	0.601	0.041	0.041
Q8TF76	Serine/threonine-protein kinase haspin	HASPIN	Q8N568-S347	Q8N568	DCLK2	347	S	SSPTSPGSFRGLKQI	FALSE	FALSE	0.5052346182843901	TRUE	S/T	S/T	0.0141996	0.746	0.601	0.041	0.041
Q8TF76	Serine/threonine-protein kinase haspin	HASPIN	Q8N568-S360	Q8N568	DCLK2	360	S	QISAHGRSSSNVNGG	FALSE	FALSE	0.5132990975903164	TRUE	S/T	S/T	0.0200347	0.746	0.601	0.041	0.041
Q8TF76	Serine/threonine-protein kinase haspin	HASPIN	Q8N568-T173	Q8N568	DCLK2	173	T	SVNIKGGTSRALAAA	FALSE	FALSE	0.5327268408100735	TRUE	S/T	S/T	0.0608487	0.746	0.601	0.041	0.041
Q8TF76	Serine/threonine-protein kinase haspin	HASPIN	Q8N568-Y83	Q8N568	DCLK2	83	Y	FYRNGDRYFKGLVFA	FALSE	FALSE	0.5790766036003985	TRUE	S/T	Y	7.03611e-4	0.746	0.601	0.041	0.041
Q8TF76	Serine/threonine-protein kinase haspin	HASPIN	Q8N568-Y505	Q8N568	DCLK2	505	Y	NLANALRYLHGLSIV	FALSE	FALSE	0.5797955783253874	TRUE	S/T	Y	0.00364907	0.746	0.601	0.041	0.041
Q8TF76	Serine/threonine-protein kinase haspin	HASPIN	Q8N5J2-S441	Q8N5J2	MINY1	441	S	RMRTRVLSLQGRGAT	FALSE	FALSE	0.5363590001429287	FALSE	S/T	S/T	0.0057169	0.686	0.41	0.041	0.041
Q8TF76	Serine/threonine-protein kinase haspin	HASPIN	Q8N5N4-S67	Q8N5N4	CC022	67	S	KRLVPTRSIPVRGLG	FALSE	FALSE	0.6185357155085207	FALSE	S/T	S/T	0.0505373	0.614	0.368	0.041	0.041
Q8TF76	Serine/threonine-protein kinase haspin	HASPIN	Q8N5S9-T108	Q8N5S9	KKCC1	108	T	PRAWRRPTIESHHVA	FALSE	FALSE	0.6424515085096396	TRUE	S/T	S/T	0.121998	0.748	0.603	0.041	0.041
Q8TF76	Serine/threonine-protein kinase haspin	HASPIN	Q8N5V2-S696	Q8N5V2	NGEF	696	S	KMDDPQRSQNKDRRK	FALSE	FALSE	0.5129827689335317	FALSE	S/T	S/T	0.0922073	0.459	0.31	0.041	0.041
Q8TF76	Serine/threonine-protein kinase haspin	HASPIN	Q8N5Y8-S25	Q8N5Y8	PAR16	25	S	LAADLRCSLFASALQ	FALSE	FALSE	0.5116243464418031	FALSE	S/T	S/T	0.00672087	0.596	0.434	0.041	0.041
Q8TF76	Serine/threonine-protein kinase haspin	HASPIN	Q8N6M0-T128	Q8N6M0	OTU6B	128	T	EAEIENLTGARHMES	FALSE	FALSE	0.519379237263834	FALSE	S/T	S/T	0.00500514	0.749	0.409	0.041	0.041
Q8TF76	Serine/threonine-protein kinase haspin	HASPIN	Q8N6S4-S8	Q8N6S4	AN13C	8	S	MTGEKIRSLRRDHKP	FALSE	FALSE	0.6126081650006029	FALSE	S/T	S/T	0.0949596	0.627	0.311	0.041	0.041
Q8TF76	Serine/threonine-protein kinase haspin	HASPIN	Q8N7H5-S118	Q8N7H5	PAF1	118	S	EIQAPTSSKRSQQHA	FALSE	FALSE	0.5407424879886915	FALSE	S/T	S/T	0.00451031	0.739	0.334	0.041	0.041
Q8TF76	Serine/threonine-protein kinase haspin	HASPIN	Q8N7H5-S493	Q8N7H5	PAF1	493	S	SNGGGQRSRSHSRSA	FALSE	FALSE	0.6941048034292266	FALSE	S/T	S/T	0.16792	0.739	0.334	0.041	0.041
Q8TF76	Serine/threonine-protein kinase haspin	HASPIN	Q8N8R5-S44	Q8N8R5	CB069	44	S	GSGGARCSLSAEVRR	FALSE	FALSE	0.5914444260125814	FALSE	S/T	S/T	0.0829608	0.469	0.391	0.041	0.041
Q8TF76	Serine/threonine-protein kinase haspin	HASPIN	Q8N9B5-S56	Q8N9B5	JMY	56	S	RTAQRQRSGSREQAG	FALSE	FALSE	0.5914586829079931	FALSE	S/T	S/T	0.256304	0.873	0.302	0.041	0.041
Q8TF76	Serine/threonine-protein kinase haspin	HASPIN	Q8N9B8-S333	Q8N9B8	RGF1A	333	S	ARLKKTWSKVKTAKF	FALSE	FALSE	0.7216532873954786	FALSE	S/T	S/T	0.198319	0.841	0.391	0.041	0.041
Q8TF76	Serine/threonine-protein kinase haspin	HASPIN	Q8N9E0-S175	Q8N9E0	F133A	175	S	EKEKDVRSLSKKRKK	FALSE	FALSE	0.714211233245875	FALSE	S/T	S/T	0.120765	0.601	0.391	0.041	0.041
Q8TF76	Serine/threonine-protein kinase haspin	HASPIN	Q8N9M1-T328	Q8N9M1	CS047	328	T	ATTAAAPTLRRLALS	FALSE	FALSE	0.5790294257692485	FALSE	S/T	S/T	0.0335024	0.698	0.313	0.041	0.041
Q8TF76	Serine/threonine-protein kinase haspin	HASPIN	Q8N9N8-S55	Q8N9N8	EIF1A	55	S	RFLVSMPSKYRKNIW	FALSE	FALSE	0.5170069179057875	FALSE	S/T	S/T	0.00227306	0.798	0.422	0.041	0.041
Q8TF76	Serine/threonine-protein kinase haspin	HASPIN	Q8N9N8-T33	Q8N9N8	EIF1A	33	T	QIVRVLRTPGNNLHE	FALSE	FALSE	0.5078221038840481	FALSE	S/T	S/T	0.00308572	0.798	0.422	0.041	0.041
Q8TF76	Serine/threonine-protein kinase haspin	HASPIN	Q8N9V6-S15	Q8N9V6	ANR53	15	S	ARRAGSGSWHSERGE	FALSE	FALSE	0.7615690669676473	FALSE	S/T	S/T	0.112941	0.783	0.347	0.041	0.041
Q8TF76	Serine/threonine-protein kinase haspin	HASPIN	Q8N9V6-S82	Q8N9V6	ANR53	82	S	ARPRRPASLTPPRAD	FALSE	FALSE	0.5043945882097562	FALSE	S/T	S/T	0.00238391	0.783	0.347	0.041	0.041
Q8TF76	Serine/threonine-protein kinase haspin	HASPIN	Q8NAV1-S268	Q8NAV1	PR38A	268	S	KSPRRHRSRSRDRRH	FALSE	FALSE	0.5109800413897955	FALSE	S/T	S/T	0.652785	0.678	0.179	0.041	0.041
Q8TF76	Serine/threonine-protein kinase haspin	HASPIN	Q8NAV1-S270	Q8NAV1	PR38A	270	S	PRRHRSRSRDRRHRS	FALSE	FALSE	0.5406941957550015	FALSE	S/T	S/T	0.833641	0.678	0.179	0.041	0.041
Q8TF76	Serine/threonine-protein kinase haspin	HASPIN	Q8NBP7-T94	Q8NBP7	PCSK9	94	T	HLSQSERTARRLQAQ	FALSE	FALSE	0.5499142626421591	FALSE	S/T	S/T	0.241388	0.52	0.287	0.041	0.041
Q8TF76	Serine/threonine-protein kinase haspin	HASPIN	Q8NBR6-S62	Q8NBR6	MINY2	62	S	GAAAARRSLPDSASP	FALSE	FALSE	0.6261783319797009	FALSE	S/T	S/T	0.033712	0.66	0.41	0.041	0.041
Q8TF76	Serine/threonine-protein kinase haspin	HASPIN	Q8NBT2-S16	Q8NBT2	SPC24	16	S	EVSQGLLSLLGANRA	FALSE	FALSE	0.5101822327416652	FALSE	S/T	S/T	0.00358443	0.719	0.385	0.178	0.041
Q8TF76	Serine/threonine-protein kinase haspin	HASPIN	Q8NCD3-S25	Q8NCD3	HJURP	25	S	LLQKLRASRRRFQRR	FALSE	FALSE	0.5314237523903589	FALSE	S/T	S/T	0.0088774	0.724	0.337	0.127	0.041
Q8TF76	Serine/threonine-protein kinase haspin	HASPIN	Q8NCD3-S328	Q8NCD3	HJURP	328	S	KENFIPCSEPVKGTG	FALSE	FALSE	0.5115573228308549	FALSE	S/T	S/T	0.0011533	0.724	0.337	0.127	0.041
Q8TF76	Serine/threonine-protein kinase haspin	HASPIN	Q8NCD3-S382	Q8NCD3	HJURP	382	S	KERKVTPSKYSSLIY	FALSE	FALSE	0.530296054077732	FALSE	S/T	S/T	6.3567e-4	0.724	0.337	0.127	0.041
Q8TF76	Serine/threonine-protein kinase haspin	HASPIN	Q8NCD3-S486	Q8NCD3	HJURP	486	S	GLETRRLSLPSSKAK	FALSE	FALSE	0.5212992706806353	FALSE	S/T	S/T	7.46376e-4	0.724	0.337	0.127	0.041
Q8TF76	Serine/threonine-protein kinase haspin	HASPIN	Q8NCD3-S489	Q8NCD3	HJURP	489	S	TRRLSLPSSKAKAKS	FALSE	FALSE	0.5159167474710431	FALSE	S/T	S/T	4.47134e-4	0.724	0.337	0.127	0.041
Q8TF76	Serine/threonine-protein kinase haspin	HASPIN	Q8NCD3-S490	Q8NCD3	HJURP	490	S	RRLSLPSSKAKAKSL	FALSE	FALSE	0.5212992706806353	FALSE	S/T	S/T	7.54406e-4	0.724	0.337	0.127	0.041
Q8TF76	Serine/threonine-protein kinase haspin	HASPIN	Q8NCD3-S508	Q8NCD3	HJURP	508	S	FENLGKRSLEAGRCL	FALSE	FALSE	0.520682863129844	FALSE	S/T	S/T	0.00266101	0.724	0.337	0.127	0.041
Q8TF76	Serine/threonine-protein kinase haspin	HASPIN	Q8NCD3-S559	Q8NCD3	HJURP	559	S	FRKSVSPSKTLSVPD	FALSE	FALSE	0.5282536444688772	FALSE	S/T	S/T	0.0029332	0.724	0.337	0.127	0.041
Q8TF76	Serine/threonine-protein kinase haspin	HASPIN	Q8NCD3-S686	Q8NCD3	HJURP	686	S	PAKRPRLSEPQGSGR	FALSE	FALSE	0.5046421037890705	FALSE	S/T	S/T	3.64425e-4	0.724	0.337	0.127	0.041
Q8TF76	Serine/threonine-protein kinase haspin	HASPIN	Q8NCD3-T421	Q8NCD3	HJURP	421	T	VKIVSRPTIRQGHGE	FALSE	FALSE	0.8505343768792825	FALSE	S/T	S/T	0.0444083	0.724	0.337	0.127	0.041
Q8TF76	Serine/threonine-protein kinase haspin	HASPIN	Q8NCD3-T482	Q8NCD3	HJURP	482	T	GGLQGLETRRLSLPS	FALSE	FALSE	0.5196326040139686	FALSE	S/T	S/T	7.60459e-4	0.724	0.337	0.127	0.041
Q8TF76	Serine/threonine-protein kinase haspin	HASPIN	Q8NCD3-T530	Q8NCD3	HJURP	530	T	SLPKTNPTHSATRPQ	FALSE	FALSE	0.5101267087630207	FALSE	S/T	S/T	0.00101901	0.724	0.337	0.127	0.041
Q8TF76	Serine/threonine-protein kinase haspin	HASPIN	Q8NCE2-S644	Q8NCE2	MTMRE	644	S	ARGVGLRSISSNAL_	FALSE	FALSE	0.5127254954174518	FALSE	S/T	S/T	0.120109	0.503	0.301	0.041	0.041
Q8TF76	Serine/threonine-protein kinase haspin	HASPIN	Q8NCG5-S170	Q8NCG5	CHST4	170	S	VVEKACRSYSHVVLK	FALSE	FALSE	0.5146118668188849	FALSE	S/T	S/T	0.238043	0.408	0.353	0.041	0.041
Q8TF76	Serine/threonine-protein kinase haspin	HASPIN	Q8NCG5-S213	Q8NCG5	CHST4	213	S	DPRAVFRSRERTKGD	FALSE	FALSE	0.5646044803977188	FALSE	S/T	S/T	0.309795	0.408	0.353	0.041	0.041
Q8TF76	Serine/threonine-protein kinase haspin	HASPIN	Q8ND76-S21	Q8ND76	CCNY	21	S	KLRRNAHSRLESYRP	FALSE	FALSE	0.5085607884162385	FALSE	S/T	S/T	0.00433814	0.687	0.428	0.041	0.041
Q8TF76	Serine/threonine-protein kinase haspin	HASPIN	Q8ND76-S71	Q8ND76	CCNY	71	S	RASTIFLSKSQTDVR	FALSE	FALSE	0.5061390192096102	FALSE	S/T	S/T	0.00512989	0.687	0.428	0.041	0.041
Q8TF76	Serine/threonine-protein kinase haspin	HASPIN	Q8ND76-S153	Q8ND76	CCNY	153	S	DENLHPLSKSEVPPD	FALSE	FALSE	0.5053890192096103	FALSE	S/T	S/T	0.00511509	0.687	0.428	0.041	0.041
Q8TF76	Serine/threonine-protein kinase haspin	HASPIN	Q8ND76-S295	Q8ND76	CCNY	295	S	SFPLEPLSRERAHKL	FALSE	FALSE	0.5332331825551194	FALSE	S/T	S/T	0.0061081	0.687	0.428	0.041	0.041
Q8TF76	Serine/threonine-protein kinase haspin	HASPIN	Q8ND76-S324	Q8ND76	CCNY	324	S	RRSARKRSASADNLT	FALSE	FALSE	0.5406333679032402	FALSE	S/T	S/T	0.00677058	0.687	0.428	0.041	0.041
Q8TF76	Serine/threonine-protein kinase haspin	HASPIN	Q8NDA2-T4200	Q8NDA2	HMCN2	4200	T	AENRVGRTQAVSFVH	FALSE	FALSE	0.6595540654815413	FALSE	S/T	S/T	0.118338	0.512	0.382	0.041	0.041
Q8TF76	Serine/threonine-protein kinase haspin	HASPIN	Q8NDH2-T2215	Q8NDH2	CC168	2215	T	EDSGSHCTRECRKET	FALSE	FALSE	0.5336434711966256	FALSE	S/T	S/T	0.00920988	0.706	0.349	0.041	0.041
Q8TF76	Serine/threonine-protein kinase haspin	HASPIN	Q8NDV3-T644	Q8NDV3	SMC1B	644	T	KTVALDGTLFLKSGV	FALSE	FALSE	0.5019970022316831	FALSE	S/T	S/T	0.00448881	0.774	0.488	0.041	0.041
Q8TF76	Serine/threonine-protein kinase haspin	HASPIN	Q8NDV3-T965	Q8NDV3	SMC1B	965	T	EAESTQATIDIYEKE	FALSE	FALSE	0.5010072894578047	FALSE	S/T	S/T	0.0110569	0.774	0.488	0.041	0.041
Q8TF76	Serine/threonine-protein kinase haspin	HASPIN	Q8NE63-S301	Q8NE63	HIPK4	301	S	VNGGSVASRLTFPDR	FALSE	FALSE	0.5200384179830246	TRUE	S/T	S/T	0.00228691	0.742	0.625	0.052	0.041
Q8TF76	Serine/threonine-protein kinase haspin	HASPIN	Q8NE63-Y392	Q8NE63	HIPK4	392	Y	AAEDGTPYYCLAEEK	FALSE	FALSE	0.5811402497986248	TRUE	S/T	Y	6.53069e-5	0.742	0.625	0.052	0.041
Q8TF76	Serine/threonine-protein kinase haspin	HASPIN	Q8NE63-Y393	Q8NE63	HIPK4	393	Y	AEDGTPYYCLAEEKE	FALSE	FALSE	0.5350045461374496	TRUE	S/T	Y	2.77942e-6	0.742	0.625	0.052	0.041
Q8TF76	Serine/threonine-protein kinase haspin	HASPIN	Q8NEV1-Y323	Q8NEV1	CSK23	323	Y	REAMEHPYFYTVVKD	FALSE	FALSE	0.607493567428378	TRUE	S/T	Y	4.6126e-4	0.72	0.555	0.079	0.041
Q8TF76	Serine/threonine-protein kinase haspin	HASPIN	Q8NF91-S5943	Q8NF91	SYNE1	5943	S	KLGDLQRSWETLKNV	FALSE	FALSE	0.5046277616837476	FALSE	S/T	S/T	0.534062	0.727	0.225	0.041	0.041
Q8TF76	Serine/threonine-protein kinase haspin	HASPIN	Q8NF91-S8358	Q8NF91	SYNE1	8358	S	QTENIIRSKTPTGPE	FALSE	FALSE	0.57322725207793	FALSE	S/T	S/T	0.69371	0.727	0.225	0.041	0.041
Q8TF76	Serine/threonine-protein kinase haspin	HASPIN	Q8NF91-S8704	Q8NF91	SYNE1	8704	S	KTPRGKCSLSQPGPS	FALSE	FALSE	0.5763005893771906	FALSE	S/T	S/T	0.70001	0.727	0.225	0.041	0.041
Q8TF76	Serine/threonine-protein kinase haspin	HASPIN	Q8NF91-T5193	Q8NF91	SYNE1	5193	T	TTVWQRWTRLRAVAQ	FALSE	FALSE	0.6206893015797196	FALSE	S/T	S/T	0.981991	0.727	0.225	0.041	0.041
Q8TF76	Serine/threonine-protein kinase haspin	HASPIN	Q8NF91-T5957	Q8NF91	SYNE1	5957	T	VISEKQRTLYEALER	FALSE	FALSE	0.5833604186650241	FALSE	S/T	S/T	0.849668	0.727	0.225	0.041	0.041
Q8TF76	Serine/threonine-protein kinase haspin	HASPIN	Q8NFA0-T1401	Q8NFA0	UBP32	1401	T	SPNSSPRTLGRSKGR	FALSE	FALSE	0.6655300551536454	FALSE	S/T	S/T	0.362492	0.564	0.345	0.041	0.041
Q8TF76	Serine/threonine-protein kinase haspin	HASPIN	Q8NFI3-S49	Q8NFI3	ENASE	49	S	RRRRPGRSIKDEEEE	FALSE	FALSE	0.6739943197789391	FALSE	S/T	S/T	0.0618132	0.841	0.409	0.041	0.041
Q8TF76	Serine/threonine-protein kinase haspin	HASPIN	Q8NFT6-3-S500	Q8NFT6-3	DBF4B-3	500	S	RVPKVLGSSQGQAAP	FALSE	FALSE	0.5145828775325172	FALSE	S/T	S/T	0.00523847	0.766	0.404	0.041	0.041
Q8TF76	Serine/threonine-protein kinase haspin	HASPIN	Q8NFV5-S263	Q8NFV5	SPDE1	263	S	PRARKNRSHIPLVRK	FALSE	FALSE	0.7287612509397954	FALSE	S/T	S/T	0.274033	0.646	0.383	0.041	0.041
Q8TF76	Serine/threonine-protein kinase haspin	HASPIN	Q8NFZ0-S124	Q8NFZ0	FBH1	124	S	APPSRKRSWSSEEES	FALSE	FALSE	0.6023252813742285	FALSE	S/T	S/T	0.0733248	0.684	0.317	0.041	0.041
Q8TF76	Serine/threonine-protein kinase haspin	HASPIN	Q8NFZ5-T22	Q8NFZ5	TNIP2	22	T	RAAAALCTLYHEAGQ	FALSE	FALSE	0.7399073170105512	FALSE	S/T	S/T	0.173351	0.684	0.395	0.041	0.041
Q8TF76	Serine/threonine-protein kinase haspin	HASPIN	Q8NG31-S24	Q8NG31	KNL1	24	S	RPVRRRHSSILKPPR	FALSE	FALSE	0.6179793716337068	FALSE	S/T	S/T	8.86938e-4	0.763	0.398	0.1185	0.041
Q8TF76	Serine/threonine-protein kinase haspin	HASPIN	Q8NG31-S25	Q8NG31	KNL1	25	S	PVRRRHSSILKPPRS	FALSE	FALSE	0.5902654866855485	FALSE	S/T	S/T	0.0035226	0.763	0.398	0.1185	0.041
Q8TF76	Serine/threonine-protein kinase haspin	HASPIN	Q8NG31-S32	Q8NG31	KNL1	32	S	SILKPPRSPLQDLRG	FALSE	FALSE	0.625584559807219	FALSE	S/T	S/T	4.44822e-4	0.763	0.398	0.1185	0.041
Q8TF76	Serine/threonine-protein kinase haspin	HASPIN	Q8NG31-S60	Q8NG31	KNL1	60	S	KKNSRRVSFADTIKV	FALSE	FALSE	0.5441653284530035	FALSE	S/T	S/T	2.09982e-5	0.763	0.398	0.1185	0.041
Q8TF76	Serine/threonine-protein kinase haspin	HASPIN	Q8NG31-S80	Q8NG31	KNL1	80	S	HMKIVRKSEMEGCSA	FALSE	FALSE	0.619936189940171	FALSE	S/T	S/T	0.00112604	0.763	0.398	0.1185	0.041
Q8TF76	Serine/threonine-protein kinase haspin	HASPIN	Q8NG31-S153	Q8NG31	KNL1	153	S	QMQQKEFSIIEHTRE	FALSE	FALSE	0.5954859125449328	FALSE	S/T	S/T	2.89305e-4	0.763	0.398	0.1185	0.041
Q8TF76	Serine/threonine-protein kinase haspin	HASPIN	Q8NG31-S294	Q8NG31	KNL1	294	S	LKEDENNSNITRLFR	FALSE	FALSE	0.5304382801863231	FALSE	S/T	S/T	5.54244e-8	0.763	0.398	0.1185	0.041
Q8TF76	Serine/threonine-protein kinase haspin	HASPIN	Q8NG31-S402	Q8NG31	KNL1	402	S	NTAFQDLSINSADKI	FALSE	FALSE	0.5621104134378585	FALSE	S/T	S/T	0.00378346	0.763	0.398	0.1185	0.041
Q8TF76	Serine/threonine-protein kinase haspin	HASPIN	Q8NG31-S405	Q8NG31	KNL1	405	S	FQDLSINSADKIHIT	FALSE	FALSE	0.5467111293161154	FALSE	S/T	S/T	3.71557e-5	0.763	0.398	0.1185	0.041
Q8TF76	Serine/threonine-protein kinase haspin	HASPIN	Q8NG31-S444	Q8NG31	KNL1	444	S	MTPESIYSNPSIQGC	FALSE	FALSE	0.5320051223702217	FALSE	S/T	S/T	3.26721e-6	0.763	0.398	0.1185	0.041
Q8TF76	Serine/threonine-protein kinase haspin	HASPIN	Q8NG31-S458	Q8NG31	KNL1	458	S	CKTVFYSSCNDAMEM	FALSE	FALSE	0.5337520611457319	FALSE	S/T	S/T	4.67157e-6	0.763	0.398	0.1185	0.041
Q8TF76	Serine/threonine-protein kinase haspin	HASPIN	Q8NG31-S497	Q8NG31	KNL1	497	S	CNPDAMSSLTEKTIY	FALSE	FALSE	0.544394621759721	FALSE	S/T	S/T	2.57666e-6	0.763	0.398	0.1185	0.041
Q8TF76	Serine/threonine-protein kinase haspin	HASPIN	Q8NG31-S505	Q8NG31	KNL1	505	S	LTEKTIYSGEENMDI	FALSE	FALSE	0.5904819804403512	FALSE	S/T	S/T	2.68979e-4	0.763	0.398	0.1185	0.041
Q8TF76	Serine/threonine-protein kinase haspin	HASPIN	Q8NG31-S530	Q8NG31	KNL1	530	S	QIFKQDQSNVQIAAA	FALSE	FALSE	0.5340051223702217	FALSE	S/T	S/T	3.58088e-6	0.763	0.398	0.1185	0.041
Q8TF76	Serine/threonine-protein kinase haspin	HASPIN	Q8NG31-S576	Q8NG31	KNL1	576	S	SKERIQQSLSNPLSI	FALSE	FALSE	0.532644918288589	FALSE	S/T	S/T	5.28985e-6	0.763	0.398	0.1185	0.041
Q8TF76	Serine/threonine-protein kinase haspin	HASPIN	Q8NG31-S578	Q8NG31	KNL1	578	S	ERIQQSLSNPLSISL	FALSE	FALSE	0.541892547595525	FALSE	S/T	S/T	1.10039e-5	0.763	0.398	0.1185	0.041
Q8TF76	Serine/threonine-protein kinase haspin	HASPIN	Q8NG31-S584	Q8NG31	KNL1	584	S	LSNPLSISLTDRKTE	FALSE	FALSE	0.5317520611457319	FALSE	S/T	S/T	3.81063e-6	0.763	0.398	0.1185	0.041
Q8TF76	Serine/threonine-protein kinase haspin	HASPIN	Q8NG31-S627	Q8NG31	KNL1	627	S	APESTSESHSQSKSS	FALSE	FALSE	0.621802434575197	FALSE	S/T	S/T	4.1663e-4	0.763	0.398	0.1185	0.041
Q8TF76	Serine/threonine-protein kinase haspin	HASPIN	Q8NG31-S629	Q8NG31	KNL1	629	S	ESTSESHSQSKSSSD	FALSE	FALSE	0.5924329181621605	FALSE	S/T	S/T	1.4277e-4	0.763	0.398	0.1185	0.041
Q8TF76	Serine/threonine-protein kinase haspin	HASPIN	Q8NG31-S633	Q8NG31	KNL1	633	S	ESHSQSKSSSDECEE	FALSE	FALSE	0.5607890212685799	FALSE	S/T	S/T	6.87229e-5	0.763	0.398	0.1185	0.041
Q8TF76	Serine/threonine-protein kinase haspin	HASPIN	Q8NG31-S634	Q8NG31	KNL1	634	S	SHSQSKSSSDECEEI	FALSE	FALSE	0.5449458138901163	FALSE	S/T	S/T	2.35067e-6	0.763	0.398	0.1185	0.041
Q8TF76	Serine/threonine-protein kinase haspin	HASPIN	Q8NG31-S635	Q8NG31	KNL1	635	S	HSQSKSSSDECEEIT	FALSE	FALSE	0.5484488299653173	FALSE	S/T	S/T	1.66904e-6	0.763	0.398	0.1185	0.041
Q8TF76	Serine/threonine-protein kinase haspin	HASPIN	Q8NG31-S682	Q8NG31	KNL1	682	S	LPYLDKDSPQSADCN	FALSE	FALSE	0.5452604409717755	FALSE	S/T	S/T	2.66446e-7	0.763	0.398	0.1185	0.041
Q8TF76	Serine/threonine-protein kinase haspin	HASPIN	Q8NG31-S685	Q8NG31	KNL1	685	S	LDKDSPQSADCNQEI	FALSE	FALSE	0.5320051223702217	FALSE	S/T	S/T	3.27559e-6	0.763	0.398	0.1185	0.041
Q8TF76	Serine/threonine-protein kinase haspin	HASPIN	Q8NG31-S750	Q8NG31	KNL1	750	S	ISSHTVKSVLGQNSK	FALSE	FALSE	0.5972162217214408	FALSE	S/T	S/T	1.88028e-4	0.763	0.398	0.1185	0.041
Q8TF76	Serine/threonine-protein kinase haspin	HASPIN	Q8NG31-S756	Q8NG31	KNL1	756	S	KSVLGQNSKLAEPLR	FALSE	FALSE	0.5945755639271572	FALSE	S/T	S/T	2.48787e-4	0.763	0.398	0.1185	0.041
Q8TF76	Serine/threonine-protein kinase haspin	HASPIN	Q8NG31-S765	Q8NG31	KNL1	765	S	LAEPLRKSLSNPTPD	FALSE	FALSE	0.5635350530146116	FALSE	S/T	S/T	6.23343e-5	0.763	0.398	0.1185	0.041
Q8TF76	Serine/threonine-protein kinase haspin	HASPIN	Q8NG31-S767	Q8NG31	KNL1	767	S	EPLRKSLSNPTPDYC	FALSE	FALSE	0.5453324416708445	FALSE	S/T	S/T	4.27684e-5	0.763	0.398	0.1185	0.041
Q8TF76	Serine/threonine-protein kinase haspin	HASPIN	Q8NG31-S793	Q8NG31	KNL1	793	S	QNMDLTKSHTVVIGF	FALSE	FALSE	0.5613667990463576	FALSE	S/T	S/T	7.5574e-5	0.763	0.398	0.1185	0.041
Q8TF76	Serine/threonine-protein kinase haspin	HASPIN	Q8NG31-S837	Q8NG31	KNL1	837	S	KVEKCGKSPIEKSGV	FALSE	FALSE	0.5343662334813327	FALSE	S/T	S/T	2.97936e-6	0.763	0.398	0.1185	0.041
Q8TF76	Serine/threonine-protein kinase haspin	HASPIN	Q8NG31-S847	Q8NG31	KNL1	847	S	EKSGVLKSNCIMDVL	FALSE	FALSE	0.5425343343009565	FALSE	S/T	S/T	1.20796e-5	0.763	0.398	0.1185	0.041
Q8TF76	Serine/threonine-protein kinase haspin	HASPIN	Q8NG31-S858	Q8NG31	KNL1	858	S	MDVLEDESVQKPKFP	FALSE	FALSE	0.5340051223702217	FALSE	S/T	S/T	3.54339e-6	0.763	0.398	0.1185	0.041
Q8TF76	Serine/threonine-protein kinase haspin	HASPIN	Q8NG31-S878	Q8NG31	KNL1	878	S	VKIWGRKSVGGPKID	FALSE	FALSE	0.619936189940171	FALSE	S/T	S/T	0.00113456	0.763	0.398	0.1185	0.041
Q8TF76	Serine/threonine-protein kinase haspin	HASPIN	Q8NG31-S945	Q8NG31	KNL1	945	S	DDMEITRSHTTALEC	FALSE	FALSE	0.5815459868125876	FALSE	S/T	S/T	1.13564e-4	0.763	0.398	0.1185	0.041
Q8TF76	Serine/threonine-protein kinase haspin	HASPIN	Q8NG31-S956	Q8NG31	KNL1	956	S	ALECKTVSPDEITTR	FALSE	FALSE	0.5304382801863231	FALSE	S/T	S/T	5.43236e-8	0.763	0.398	0.1185	0.041
Q8TF76	Serine/threonine-protein kinase haspin	HASPIN	Q8NG31-S1004	Q8NG31	KNL1	1004	S	DRPNFELSQRKSLGT	FALSE	FALSE	0.6339709249834183	FALSE	S/T	S/T	5.83713e-4	0.763	0.398	0.1185	0.041
Q8TF76	Serine/threonine-protein kinase haspin	HASPIN	Q8NG31-S1008	Q8NG31	KNL1	1008	S	FELSQRKSLGTPTVI	FALSE	FALSE	0.5467401872442227	FALSE	S/T	S/T	2.96512e-5	0.763	0.398	0.1185	0.041
Q8TF76	Serine/threonine-protein kinase haspin	HASPIN	Q8NG31-S1022	Q8NG31	KNL1	1022	S	ICTPTEESVFFPGNG	FALSE	FALSE	0.5303365655302362	FALSE	S/T	S/T	8.1201e-6	0.763	0.398	0.1185	0.041
Q8TF76	Serine/threonine-protein kinase haspin	HASPIN	Q8NG31-S1039	Q8NG31	KNL1	1039	S	DRLVANDSQLTPLEE	FALSE	FALSE	0.5496262809457095	FALSE	S/T	S/T	1.47759e-6	0.763	0.398	0.1185	0.041
Q8TF76	Serine/threonine-protein kinase haspin	HASPIN	Q8NG31-S1076	Q8NG31	KNL1	1076	S	KNIKDVQSPGFLNEP	FALSE	FALSE	0.5433838031059102	FALSE	S/T	S/T	7.45567e-7	0.763	0.398	0.1185	0.041
Q8TF76	Serine/threonine-protein kinase haspin	HASPIN	Q8NG31-S1085	Q8NG31	KNL1	1085	S	GFLNEPLSSKSQRRK	FALSE	FALSE	0.5910222462524654	FALSE	S/T	S/T	2.1226e-4	0.763	0.398	0.1185	0.041
Q8TF76	Serine/threonine-protein kinase haspin	HASPIN	Q8NG31-S1086	Q8NG31	KNL1	1086	S	FLNEPLSSKSQRRKS	FALSE	FALSE	0.5874403263631659	FALSE	S/T	S/T	0.002178	0.763	0.398	0.1185	0.041
Q8TF76	Serine/threonine-protein kinase haspin	HASPIN	Q8NG31-S1088	Q8NG31	KNL1	1088	S	NEPLSSKSQRRKSLK	FALSE	FALSE	0.634807288619782	FALSE	S/T	S/T	6.53556e-4	0.763	0.398	0.1185	0.041
Q8TF76	Serine/threonine-protein kinase haspin	HASPIN	Q8NG31-S1093	Q8NG31	KNL1	1093	S	SKSQRRKSLKLKNDK	FALSE	FALSE	0.5587890212685798	FALSE	S/T	S/T	7.05201e-5	0.763	0.398	0.1185	0.041
Q8TF76	Serine/threonine-protein kinase haspin	HASPIN	Q8NG31-S1232	Q8NG31	KNL1	1232	S	VSFPKDNSCVQEIAE	FALSE	FALSE	0.5306934031370739	FALSE	S/T	S/T	5.50675e-6	0.763	0.398	0.1185	0.041
Q8TF76	Serine/threonine-protein kinase haspin	HASPIN	Q8NG31-S1448	Q8NG31	KNL1	1448	S	KLNSKRVSFKLPKDQ	FALSE	FALSE	0.5450537787454012	FALSE	S/T	S/T	1.70689e-5	0.763	0.398	0.1185	0.041
Q8TF76	Serine/threonine-protein kinase haspin	HASPIN	Q8NG31-S1494	Q8NG31	KNL1	1494	S	NKEEVILSKAGNKSL	FALSE	FALSE	0.5510197955236061	FALSE	S/T	S/T	0.00540967	0.763	0.398	0.1185	0.041
Q8TF76	Serine/threonine-protein kinase haspin	HASPIN	Q8NG31-S1500	Q8NG31	KNL1	1500	S	LSKAGNKSLNIIENS	FALSE	FALSE	0.5799459868125877	FALSE	S/T	S/T	1.14704e-4	0.763	0.398	0.1185	0.041
Q8TF76	Serine/threonine-protein kinase haspin	HASPIN	Q8NG31-S1652	Q8NG31	KNL1	1652	S	RDEENKKSHNGAETT	FALSE	FALSE	0.5473324416708445	FALSE	S/T	S/T	4.44541e-5	0.763	0.398	0.1185	0.041
Q8TF76	Serine/threonine-protein kinase haspin	HASPIN	Q8NG31-S1660	Q8NG31	KNL1	1660	S	HNGAETTSLPPKTVF	FALSE	FALSE	0.5675616940864138	FALSE	S/T	S/T	9.03278e-5	0.763	0.398	0.1185	0.041
Q8TF76	Serine/threonine-protein kinase haspin	HASPIN	Q8NG31-S1675	Q8NG31	KNL1	1675	S	KDKVRRCSLGIFLPR	FALSE	FALSE	0.631538063167397	FALSE	S/T	S/T	4.8013e-4	0.763	0.398	0.1185	0.041
Q8TF76	Serine/threonine-protein kinase haspin	HASPIN	Q8NG31-S1690	Q8NG31	KNL1	1690	S	LPNKRNCSVTGIDDL	FALSE	FALSE	0.591932153352215	FALSE	S/T	S/T	0.00341404	0.763	0.398	0.1185	0.041
Q8TF76	Serine/threonine-protein kinase haspin	HASPIN	Q8NG31-S1724	Q8NG31	KNL1	1724	S	SKDSGIGSVAGKLNL	FALSE	FALSE	0.5922454181621605	FALSE	S/T	S/T	1.71931e-4	0.763	0.398	0.1185	0.041
Q8TF76	Serine/threonine-protein kinase haspin	HASPIN	Q8NG31-S1732	Q8NG31	KNL1	1732	S	VAGKLNLSPSQYINE	FALSE	FALSE	0.5441653284530035	FALSE	S/T	S/T	2.11983e-5	0.763	0.398	0.1185	0.041
Q8TF76	Serine/threonine-protein kinase haspin	HASPIN	Q8NG31-S1734	Q8NG31	KNL1	1734	S	GKLNLSPSQYINEEN	FALSE	FALSE	0.5538947666008165	FALSE	S/T	S/T	4.93489e-5	0.763	0.398	0.1185	0.041
Q8TF76	Serine/threonine-protein kinase haspin	HASPIN	Q8NG31-S1773	Q8NG31	KNL1	1773	S	ETYQKEISPYENKMG	FALSE	FALSE	0.5353295185938234	FALSE	S/T	S/T	5.82746e-7	0.763	0.398	0.1185	0.041
Q8TF76	Serine/threonine-protein kinase haspin	HASPIN	Q8NG31-S1831	Q8NG31	KNL1	1831	S	TEEDIDKSANSVLIK	FALSE	FALSE	0.5442661687891378	FALSE	S/T	S/T	2.2376e-5	0.763	0.398	0.1185	0.041
Q8TF76	Serine/threonine-protein kinase haspin	HASPIN	Q8NG31-S1834	Q8NG31	KNL1	1834	S	DIDKSANSVLIKNLS	FALSE	FALSE	0.5581536188596687	FALSE	S/T	S/T	5.34448e-5	0.763	0.398	0.1185	0.041
Q8TF76	Serine/threonine-protein kinase haspin	HASPIN	Q8NG31-S1841	Q8NG31	KNL1	1841	S	SVLIKNLSRTPSSCS	FALSE	FALSE	0.5879840292732715	FALSE	S/T	S/T	1.34779e-4	0.763	0.398	0.1185	0.041
Q8TF76	Serine/threonine-protein kinase haspin	HASPIN	Q8NG31-S1845	Q8NG31	KNL1	1845	S	KNLSRTPSSCSSSLD	FALSE	FALSE	0.5337520611457319	FALSE	S/T	S/T	4.97089e-6	0.763	0.398	0.1185	0.041
Q8TF76	Serine/threonine-protein kinase haspin	HASPIN	Q8NG31-S1846	Q8NG31	KNL1	1846	S	NLSRTPSSCSSSLDS	FALSE	FALSE	0.5492929476123761	FALSE	S/T	S/T	1.35081e-6	0.763	0.398	0.1185	0.041
Q8TF76	Serine/threonine-protein kinase haspin	HASPIN	Q8NG31-S1848	Q8NG31	KNL1	1848	S	SRTPSSCSSSLDSIK	FALSE	FALSE	0.5922488058557667	FALSE	S/T	S/T	1.80476e-4	0.763	0.398	0.1185	0.041
Q8TF76	Serine/threonine-protein kinase haspin	HASPIN	Q8NG31-S1849	Q8NG31	KNL1	1849	S	RTPSSCSSSLDSIKA	FALSE	FALSE	0.5795570979236987	FALSE	S/T	S/T	1.20527e-4	0.763	0.398	0.1185	0.041
Q8TF76	Serine/threonine-protein kinase haspin	HASPIN	Q8NG31-S1850	Q8NG31	KNL1	1850	S	TPSSCSSSLDSIKAD	FALSE	FALSE	0.5458222404272265	FALSE	S/T	S/T	3.82749e-5	0.763	0.398	0.1185	0.041
Q8TF76	Serine/threonine-protein kinase haspin	HASPIN	Q8NG31-S1860	Q8NG31	KNL1	1860	S	SIKADGTSLDFSTYR	FALSE	FALSE	0.5432764395641145	FALSE	S/T	S/T	2.02322e-5	0.763	0.398	0.1185	0.041
Q8TF76	Serine/threonine-protein kinase haspin	HASPIN	Q8NG31-S1915	Q8NG31	KNL1	1915	S	LIQKPRQSNLPGNFT	FALSE	FALSE	0.5492929476123761	FALSE	S/T	S/T	1.22652e-6	0.763	0.398	0.1185	0.041
Q8TF76	Serine/threonine-protein kinase haspin	HASPIN	Q8NG31-S1986	Q8NG31	KNL1	1986	S	WEKMRHCSDKELKAF	FALSE	FALSE	0.5934859125449328	FALSE	S/T	S/T	2.81397e-4	0.763	0.398	0.1185	0.041
Q8TF76	Serine/threonine-protein kinase haspin	HASPIN	Q8NG31-S2076	Q8NG31	KNL1	2076	S	NPVEEWDSEMRAAEK	FALSE	FALSE	0.5957493193312281	FALSE	S/T	S/T	3.21498e-4	0.763	0.398	0.1185	0.041
Q8TF76	Serine/threonine-protein kinase haspin	HASPIN	Q8NG31-T438	Q8NG31	KNL1	438	T	DARILAMTPESIYSN	FALSE	FALSE	0.5493377188542062	FALSE	S/T	S/T	1.55612e-6	0.763	0.398	0.1185	0.041
Q8TF76	Serine/threonine-protein kinase haspin	HASPIN	Q8NG31-T499	Q8NG31	KNL1	499	T	PDAMSSLTEKTIYSG	FALSE	FALSE	0.6282207789735038	FALSE	S/T	S/T	4.69947e-4	0.763	0.398	0.1185	0.041
Q8TF76	Serine/threonine-protein kinase haspin	HASPIN	Q8NG31-T513	Q8NG31	KNL1	513	T	GEENMDITKSHTVAI	FALSE	FALSE	0.5464304808865308	FALSE	S/T	S/T	4.66893e-5	0.763	0.398	0.1185	0.041
Q8TF76	Serine/threonine-protein kinase haspin	HASPIN	Q8NG31-T517	Q8NG31	KNL1	517	T	MDITKSHTVAIDNQI	FALSE	FALSE	0.5436771914438138	FALSE	S/T	S/T	1.16188e-5	0.763	0.398	0.1185	0.041
Q8TF76	Serine/threonine-protein kinase haspin	HASPIN	Q8NG31-T539	Q8NG31	KNL1	539	T	VQIAAAPTPEKEMML	FALSE	FALSE	0.5458222404272265	FALSE	S/T	S/T	3.83501e-5	0.763	0.398	0.1185	0.041
Q8TF76	Serine/threonine-protein kinase haspin	HASPIN	Q8NG31-T586	Q8NG31	KNL1	586	T	NPLSISLTDRKTELL	FALSE	FALSE	0.5736564530426279	FALSE	S/T	S/T	1.03453e-4	0.763	0.398	0.1185	0.041
Q8TF76	Serine/threonine-protein kinase haspin	HASPIN	Q8NG31-T642	Q8NG31	KNL1	642	T	SDECEEITKSRNEPF	FALSE	FALSE	0.5403925475955251	FALSE	S/T	S/T	1.06056e-5	0.763	0.398	0.1185	0.041
Q8TF76	Serine/threonine-protein kinase haspin	HASPIN	Q8NG31-T663	Q8NG31	KNL1	663	T	AKNSLTDTWNKDKDW	FALSE	FALSE	0.5485611293161153	FALSE	S/T	S/T	3.30811e-5	0.763	0.398	0.1185	0.041
Q8TF76	Serine/threonine-protein kinase haspin	HASPIN	Q8NG31-T770	Q8NG31	KNL1	770	T	RKSLSNPTPDYCHDK	FALSE	FALSE	0.5421989305742485	FALSE	S/T	S/T	1.11506e-5	0.763	0.398	0.1185	0.041
Q8TF76	Serine/threonine-protein kinase haspin	HASPIN	Q8NG31-T905	Q8NG31	KNL1	905	T	MDITKSYTIEINHRP	FALSE	FALSE	0.5908152639141642	FALSE	S/T	S/T	0.00145062	0.763	0.398	0.1185	0.041
Q8TF76	Serine/threonine-protein kinase haspin	HASPIN	Q8NG31-T943	Q8NG31	KNL1	943	T	RQDDMEITRSHTTAL	FALSE	FALSE	0.532644918288589	FALSE	S/T	S/T	5.37994e-6	0.763	0.398	0.1185	0.041
Q8TF76	Serine/threonine-protein kinase haspin	HASPIN	Q8NG31-T947	Q8NG31	KNL1	947	T	MEITRSHTTALECKT	FALSE	FALSE	0.5815459868125876	FALSE	S/T	S/T	1.10911e-4	0.763	0.398	0.1185	0.041
Q8TF76	Serine/threonine-protein kinase haspin	HASPIN	Q8NG31-T948	Q8NG31	KNL1	948	T	EITRSHTTALECKTV	FALSE	FALSE	0.5942662514954937	FALSE	S/T	S/T	1.55692e-4	0.763	0.398	0.1185	0.041
Q8TF76	Serine/threonine-protein kinase haspin	HASPIN	Q8NG31-T1011	Q8NG31	KNL1	1011	T	SQRKSLGTPTVICTP	FALSE	FALSE	0.5642779101574686	FALSE	S/T	S/T	7.91441e-5	0.763	0.398	0.1185	0.041
Q8TF76	Serine/threonine-protein kinase haspin	HASPIN	Q8NG31-T1013	Q8NG31	KNL1	1013	T	RKSLGTPTVICTPTE	FALSE	FALSE	0.5658779101574687	FALSE	S/T	S/T	8.27341e-5	0.763	0.398	0.1185	0.041
Q8TF76	Serine/threonine-protein kinase haspin	HASPIN	Q8NG31-T1017	Q8NG31	KNL1	1017	T	GTPTVICTPTEESVF	FALSE	FALSE	0.619936189940171	FALSE	S/T	S/T	0.00113051	0.763	0.398	0.1185	0.041
Q8TF76	Serine/threonine-protein kinase haspin	HASPIN	Q8NG31-T1019	Q8NG31	KNL1	1019	T	PTVICTPTEESVFFP	FALSE	FALSE	0.5518947666008165	FALSE	S/T	S/T	4.72167e-5	0.763	0.398	0.1185	0.041
Q8TF76	Serine/threonine-protein kinase haspin	HASPIN	Q8NG31-T1042	Q8NG31	KNL1	1042	T	VANDSQLTPLEEWSN	FALSE	FALSE	0.6258996330716152	FALSE	S/T	S/T	7.15386e-4	0.763	0.398	0.1185	0.041
Q8TF76	Serine/threonine-protein kinase haspin	HASPIN	Q8NG31-T1155	Q8NG31	KNL1	1155	T	GQDDMEITRSHTTAL	FALSE	FALSE	0.5337520611457319	FALSE	S/T	S/T	4.60668e-6	0.763	0.398	0.1185	0.041
Q8TF76	Serine/threonine-protein kinase haspin	HASPIN	Q8NG31-T1263	Q8NG31	KNL1	1263	T	KQQLFAATNRTTNEI	FALSE	FALSE	0.5473324416708445	FALSE	S/T	S/T	4.46512e-5	0.763	0.398	0.1185	0.041
Q8TF76	Serine/threonine-protein kinase haspin	HASPIN	Q8NG31-T1692	Q8NG31	KNL1	1692	T	NKRNCSVTGIDDLEQ	FALSE	FALSE	0.5484488299653173	FALSE	S/T	S/T	1.82845e-6	0.763	0.398	0.1185	0.041
Q8TF76	Serine/threonine-protein kinase haspin	HASPIN	Q8NG31-T1814	Q8NG31	KNL1	1814	T	EIKFSDTTQDREIFD	FALSE	FALSE	0.5485611293161153	FALSE	S/T	S/T	3.43803e-5	0.763	0.398	0.1185	0.041
Q8TF76	Serine/threonine-protein kinase haspin	HASPIN	Q8NG31-T1824	Q8NG31	KNL1	1824	T	REIFDHHTEEDIDKS	FALSE	FALSE	0.5631667990463576	FALSE	S/T	S/T	7.59801e-5	0.763	0.398	0.1185	0.041
Q8TF76	Serine/threonine-protein kinase haspin	HASPIN	Q8NG31-T1843	Q8NG31	KNL1	1843	T	LIKNLSRTPSSCSSS	FALSE	FALSE	0.5675298582094167	FALSE	S/T	S/T	8.45615e-5	0.763	0.398	0.1185	0.041
Q8TF76	Serine/threonine-protein kinase haspin	HASPIN	Q8NG31-T1879	Q8NG31	KNL1	1879	T	ESQFLRDTICEESLR	FALSE	FALSE	0.5306934031370739	FALSE	S/T	S/T	5.69216e-6	0.763	0.398	0.1185	0.041
Q8TF76	Serine/threonine-protein kinase haspin	HASPIN	Q8NG31-T1925	Q8NG31	KNL1	1925	T	PGNFTVNTPPTPEDL	FALSE	FALSE	0.5405461552574897	FALSE	S/T	S/T	4.57812e-7	0.763	0.398	0.1185	0.041
Q8TF76	Serine/threonine-protein kinase haspin	HASPIN	Q8NG31-T2090	Q8NG31	KNL1	2090	T	KELEQLKTEEEELQR	FALSE	FALSE	0.5466537787454011	FALSE	S/T	S/T	1.66062e-5	0.763	0.398	0.1185	0.041
Q8TF76	Serine/threonine-protein kinase haspin	HASPIN	Q8NHG8-S80	Q8NHG8	ZNRF2	80	S	AAPAAPRSRSLGGAV	FALSE	FALSE	0.5842058400900559	FALSE	S/T	S/T	0.0839948	0.634	0.542	0.041	0.041
Q8TF76	Serine/threonine-protein kinase haspin	HASPIN	Q8NHG8-S82	Q8NHG8	ZNRF2	82	S	PAAPRSRSLGGAVGS	FALSE	FALSE	0.6602625558902724	FALSE	S/T	S/T	0.137483	0.634	0.542	0.041	0.041
Q8TF76	Serine/threonine-protein kinase haspin	HASPIN	Q8NHG8-T15	Q8NHG8	ZNRF2	15	T	PAAANGRTRAYSGSD	FALSE	FALSE	0.710599018020281	FALSE	S/T	S/T	0.34735	0.634	0.542	0.041	0.041
Q8TF76	Serine/threonine-protein kinase haspin	HASPIN	Q8NHH1-T665	Q8NHH1	TTL11	665	T	LGPTGFRTFIRSCKL	FALSE	FALSE	0.6630265417640765	FALSE	S/T	S/T	0.221	0.578	0.366	0.041	0.041
Q8TF76	Serine/threonine-protein kinase haspin	HASPIN	Q8NHV4-S325	Q8NHV4	NEDD1	325	S	PTTVNKRSVNVNAAS	FALSE	FALSE	0.6918215386164641	FALSE	S/T	S/T	0.169478	0.799	0.333	0.041	0.041
Q8TF76	Serine/threonine-protein kinase haspin	HASPIN	Q8NHY2-S108	Q8NHY2	COP1	108	S	GSSSSLGSGSRKRPL	FALSE	FALSE	0.5832581278145043	FALSE	S/T	S/T	0.0486897	0.624	0.317	0.041	0.041
Q8TF76	Serine/threonine-protein kinase haspin	HASPIN	Q8NHZ8-T7	Q8NHZ8	CDC26	7	T	_MLRRKPTRLELKLD	FALSE	FALSE	0.5368092101867284	FALSE	S/T	S/T	0.00767525	0.667	0.456	0.041	0.041
Q8TF76	Serine/threonine-protein kinase haspin	HASPIN	Q8NI51-T507	Q8NI51	CTCFL	507	T	HMTAHIRTHTGEKPF	FALSE	FALSE	0.7140009281557764	FALSE	S/T	S/T	0.167248	0.894	0.351	0.041	0.041
Q8TF76	Serine/threonine-protein kinase haspin	HASPIN	Q8NI77-S244	Q8NI77	KI18A	244	S	RQQDKTASINQNVRI	FALSE	FALSE	0.6952788185678137	FALSE	S/T	S/T	0.0139602	0.763	0.317	0.19	0.041
Q8TF76	Serine/threonine-protein kinase haspin	HASPIN	Q8NI77-S284	Q8NI77	KI18A	284	S	EGTNINRSLLALGNV	FALSE	FALSE	0.5305190200531349	FALSE	S/T	S/T	0.00831219	0.763	0.317	0.19	0.041
Q8TF76	Serine/threonine-protein kinase haspin	HASPIN	Q8NI77-T681	Q8NI77	KI18A	681	T	SPLKGQHTLKSPPSQ	FALSE	FALSE	0.5024846283448532	FALSE	S/T	S/T	0.00186348	0.763	0.317	0.19	0.041
Q8TF76	Serine/threonine-protein kinase haspin	HASPIN	Q8TAA3-T33	Q8TAA3	PSMA8	33	T	EAVKKGSTAVGIRGT	FALSE	FALSE	0.5359034498924995	FALSE	S/T	S/T	0.00858892	0.615	0.419	0.041	0.041
Q8TF76	Serine/threonine-protein kinase haspin	HASPIN	Q8TAA3-T160	Q8TAA3	PSMA8	160	T	YQTDPSGTYHAWKAN	FALSE	FALSE	0.6414700064632788	FALSE	S/T	S/T	0.0423257	0.615	0.419	0.041	0.041
Q8TF76	Serine/threonine-protein kinase haspin	HASPIN	Q8TAD8-S12	Q8TAD8	SNIP1	12	S	KSERERGSRRRHRDG	FALSE	FALSE	0.576028000306114	FALSE	S/T	S/T	0.0748084	0.743	0.296	0.041	0.041
Q8TF76	Serine/threonine-protein kinase haspin	HASPIN	Q8TAD8-T152	Q8TAD8	SNIP1	152	T	GHSHQRRTSNERPGS	FALSE	FALSE	0.5608962530532153	FALSE	S/T	S/T	0.0410841	0.743	0.296	0.041	0.041
Q8TF76	Serine/threonine-protein kinase haspin	HASPIN	Q8TAP9-S23	Q8TAP9	MPLKI	23	S	PGGGGWGSGSSFRGT	FALSE	FALSE	0.5968612415690164	FALSE	S/T	S/T	0.0421389	0.867	0.385	0.041	0.041
Q8TF76	Serine/threonine-protein kinase haspin	HASPIN	Q8TAP9-S97	Q8TAP9	MPLKI	97	S	YSRSPAGSQQQFGYS	FALSE	FALSE	0.7454783114498029	FALSE	S/T	S/T	0.11008	0.867	0.385	0.041	0.041
Q8TF76	Serine/threonine-protein kinase haspin	HASPIN	Q8TB45-S279	Q8TB45	DPTOR	279	S	IVSAVRRSSMSSCGS	FALSE	FALSE	0.5184321957320123	FALSE	S/T	S/T	0.00841624	0.556	0.441	0.041	0.041
Q8TF76	Serine/threonine-protein kinase haspin	HASPIN	Q8TB45-T387	Q8TB45	DPTOR	387	T	VLHVDYRTVSNLILT	FALSE	FALSE	0.5805311630729437	FALSE	S/T	S/T	0.00773816	0.708	0.441	0.041	0.041
Q8TF76	Serine/threonine-protein kinase haspin	HASPIN	Q8TB52-S649	Q8TB52	FBX30	649	S	LMRDVCGSLLQSRGM	FALSE	FALSE	0.5514568644484137	FALSE	S/T	S/T	0.0465366	0.841	0.338	0.041	0.041
Q8TF76	Serine/threonine-protein kinase haspin	HASPIN	Q8TB72-S67	Q8TB72	PUM2	67	S	PIMVQRRSGQGFHGN	FALSE	FALSE	0.5627769132722166	FALSE	S/T	S/T	0.26601	0.669	0.243	0.041	0.041
Q8TF76	Serine/threonine-protein kinase haspin	HASPIN	Q8TCG1-T828	Q8TCG1	CIP2A	828	T	EREDKEETIDILRKE	FALSE	FALSE	0.5205136678570962	FALSE	S/T	S/T	0.0215379	0.547	0.363	0.1055	0.041
Q8TF76	Serine/threonine-protein kinase haspin	HASPIN	Q8TD16-S458	Q8TD16	BICD2	458	S	EQLKALRSTHEAREA	FALSE	FALSE	0.5932900667695461	FALSE	S/T	S/T	0.033633	0.709	0.325	0.041	0.041
Q8TF76	Serine/threonine-protein kinase haspin	HASPIN	Q8TD16-T567	Q8TD16	BICD2	567	T	GQGGAGRTSPGGRTS	FALSE	FALSE	0.5930250052633954	FALSE	S/T	S/T	0.0327733	0.709	0.325	0.041	0.041
Q8TF76	Serine/threonine-protein kinase haspin	HASPIN	Q8TD16-T573	Q8TD16	BICD2	573	T	RTSPGGRTSPEARGR	FALSE	FALSE	0.6373346203105829	FALSE	S/T	S/T	0.215743	0.709	0.325	0.041	0.041
Q8TF76	Serine/threonine-protein kinase haspin	HASPIN	Q8TD16-T648	Q8TD16	BICD2	648	T	LQAAVDRTTELSRQR	FALSE	FALSE	0.5958430610949235	FALSE	S/T	S/T	0.0309817	0.709	0.325	0.041	0.041
Q8TF76	Serine/threonine-protein kinase haspin	HASPIN	Q8TD19-T326	Q8TD19	NEK9	326	T	VTLLNAPTKRPRSST	FALSE	FALSE	0.5136196498690849	TRUE	S/T	S/T	0.0360074	0.852	0.55	0.041	0.041
Q8TF76	Serine/threonine-protein kinase haspin	HASPIN	Q8TD19-Y52	Q8TD19	NEK9	52	Y	AEQEELHYIPIRVLG	FALSE	FALSE	0.517893979901229	TRUE	S/T	Y	7.68422e-5	0.852	0.55	0.041	0.041
Q8TF76	Serine/threonine-protein kinase haspin	HASPIN	Q8TD47-T57	Q8TD47	RS4Y2	57	T	NRLKYALTGDEVKKI	FALSE	FALSE	0.5093061608382526	FALSE	S/T	S/T	0.154169	0.375	0.296	0.041	0.041
Q8TF76	Serine/threonine-protein kinase haspin	HASPIN	Q8TDC3-S430	Q8TDC3	BRSK1	430	S	MAQHSQRSRSVSGAS	FALSE	FALSE	0.6094442825997104	TRUE	S/T	S/T	0.123849	0.778	0.405	0.041	0.041
Q8TF76	Serine/threonine-protein kinase haspin	HASPIN	Q8TDC3-S743	Q8TDC3	BRSK1	743	S	PAGAPPRSLQPPPGR	FALSE	FALSE	0.5882220074363241	TRUE	S/T	S/T	0.220879	0.778	0.405	0.041	0.041
Q8TF76	Serine/threonine-protein kinase haspin	HASPIN	Q8TDF6-S515	Q8TDF6	GRP4	515	S	PPRQGRGSFSREELT	FALSE	FALSE	0.5467542473028467	FALSE	S/T	S/T	0.0115694	0.627	0.431	0.041	0.041
Q8TF76	Serine/threonine-protein kinase haspin	HASPIN	Q8TDN4-S262	Q8TDN4	CABL1	262	S	PTSQNYCSLEQPGQG	FALSE	FALSE	0.5277577495280709	FALSE	S/T	S/T	0.0100447	0.696	0.414	0.041	0.041
Q8TF76	Serine/threonine-protein kinase haspin	HASPIN	Q8TDN4-S432	Q8TDN4	CABL1	432	S	FRNLSHRSLSIGRAS	FALSE	FALSE	0.6272361519642261	FALSE	S/T	S/T	0.0326259	0.696	0.414	0.041	0.041
Q8TF76	Serine/threonine-protein kinase haspin	HASPIN	Q8TDN4-S434	Q8TDN4	CABL1	434	S	NLSHRSLSIGRASGT	FALSE	FALSE	0.5373004866771136	FALSE	S/T	S/T	0.00902514	0.696	0.414	0.041	0.041
Q8TF76	Serine/threonine-protein kinase haspin	HASPIN	Q8TDN4-T106	Q8TDN4	CABL1	106	T	GGACGARTRFSLLAA	FALSE	FALSE	0.6847270590890409	FALSE	S/T	S/T	0.0497946	0.696	0.414	0.041	0.041
Q8TF76	Serine/threonine-protein kinase haspin	HASPIN	Q8TDN4-T309	Q8TDN4	CABL1	309	T	APLRRCRTLSGSPRP	FALSE	FALSE	0.7055804121006543	FALSE	S/T	S/T	0.302046	0.696	0.414	0.041	0.041
Q8TF76	Serine/threonine-protein kinase haspin	HASPIN	Q8TDR2-S212	Q8TDR2	STK35	212	S	LAEIGRGSYGVVYEA	FALSE	FALSE	0.5017000540286741	TRUE	S/T	S/T	0.0524022	0.831	0.511	0.041	0.041
Q8TF76	Serine/threonine-protein kinase haspin	HASPIN	Q8TDR2-T496	Q8TDR2	STK35	496	T	HIPQKRRTSMSEGIK	FALSE	FALSE	0.5868289537896815	TRUE	S/T	S/T	0.186912	0.831	0.511	0.041	0.041
Q8TF76	Serine/threonine-protein kinase haspin	HASPIN	Q8TDR2-Y202	Q8TDR2	STK35	202	Y	GGSARPRYSLLAEIG	FALSE	FALSE	0.5184588745315089	TRUE	S/T	Y	7.5287e-4	0.831	0.511	0.041	0.041
Q8TF76	Serine/threonine-protein kinase haspin	HASPIN	Q8TDZ2-T641	Q8TDZ2	MICA1	641	T	FLSKLQRTLQRSRAK	FALSE	FALSE	0.667309714533266	FALSE	S/T	S/T	0.169407	0.585	0.359	0.041	0.041
Q8TF76	Serine/threonine-protein kinase haspin	HASPIN	Q8TE49-T742	Q8TE49	OTU7A	742	T	ARAAAGGTASPGGGA	FALSE	FALSE	0.5591985736692718	FALSE	S/T	S/T	0.0244157	0.753	0.448	0.041	0.041
Q8TF76	Serine/threonine-protein kinase haspin	HASPIN	Q8TE49-T822	Q8TE49	OTU7A	822	T	AALRTVNTVESLARA	FALSE	FALSE	0.5139252193243624	FALSE	S/T	S/T	0.00351567	0.753	0.448	0.041	0.041
Q8TF76	Serine/threonine-protein kinase haspin	HASPIN	Q8TEH3-T923	Q8TEH3	DEN1A	923	T	VAPSRIRTLPLARSS	FALSE	FALSE	0.5171916414249281	FALSE	S/T	S/T	0.237967	0.612	0.241	0.041	0.041
Q8TF76	Serine/threonine-protein kinase haspin	HASPIN	Q8TEK3-S392	Q8TEK3	DOT1L	392	S	TVKKPSPSKARKKKL	FALSE	FALSE	0.5043718804476702	FALSE	S/T	S/T	0.0181199	0.74	0.312	0.041	0.041
Q8TF76	Serine/threonine-protein kinase haspin	HASPIN	Q8TEK3-S1083	Q8TEK3	DOT1L	1083	S	VPSHGQDSRRRGRRK	FALSE	FALSE	0.552743827629445	FALSE	S/T	S/T	0.0297284	0.74	0.312	0.041	0.041
Q8TF76	Serine/threonine-protein kinase haspin	HASPIN	Q8TEP8-1-T1862	Q8TEP8-1	CE192-1	1862	T	TSVGESRTLKVNLRN	FALSE	FALSE	0.5623386486285056	FALSE	S/T	S/T	0.0680768	0.79	0.305	0.041	0.041
Q8TF76	Serine/threonine-protein kinase haspin	HASPIN	Q8TEU7-T968	Q8TEU7	RPGF6	968	T	SVARLRGTWEKLPSK	FALSE	FALSE	0.5939327947131535	FALSE	S/T	S/T	0.0597447	0.623	0.317	0.041	0.041
Q8TF76	Serine/threonine-protein kinase haspin	HASPIN	Q8TEV9-T796	Q8TEV9	SMCR8	796	T	ASPAGAGTLHALSRY	FALSE	FALSE	0.5800673135159183	FALSE	S/T	S/T	0.0814729	0.761	0.305	0.041	0.041
Q8TF76	Serine/threonine-protein kinase haspin	HASPIN	Q8TEW0-T298	Q8TEW0	PARD3	298	T	FSARGGRTLGLLVKR	FALSE	FALSE	0.7135236883289826	FALSE	S/T	S/T	0.393367	0.485	0.384	0.041	0.041
Q8TF76	Serine/threonine-protein kinase haspin	HASPIN	Q8TEW0-T833	Q8TEW0	PARD3	833	T	QSMSEKRTKQFSDAS	FALSE	FALSE	0.668130766842606	FALSE	S/T	S/T	0.134268	0.485	0.384	0.041	0.041
Q8TF76	Serine/threonine-protein kinase haspin	HASPIN	Q8TEW0-T1176	Q8TEW0	PARD3	1176	T	DVEDRRRTYSFEQPW	FALSE	FALSE	0.5993895615539001	FALSE	S/T	S/T	0.0760672	0.485	0.384	0.041	0.041
Q8TF76	Serine/threonine-protein kinase haspin	HASPIN	Q8TEW8-T445	Q8TEW8	PAR3L	445	T	GRDVTGRTQEELVAM	FALSE	FALSE	0.5011107608883408	FALSE	S/T	S/T	0.157073	0.369	0.384	0.041	0.041
Q8TF76	Serine/threonine-protein kinase haspin	HASPIN	Q8TEX9-T586	Q8TEX9	IPO4	586	T	DPDLRRCTYSLFAAL	FALSE	FALSE	0.632364617126761	FALSE	S/T	S/T	0.0658123	0.757	0.173	0.1085	0.041
Q8TF76	Serine/threonine-protein kinase haspin	HASPIN	Q8TF01-S561	Q8TF01	PNISR	561	S	RKKRHSRSRSPTIKA	FALSE	FALSE	0.5427526626924248	FALSE	S/T	S/T	0.0570333	0.637	0.291	0.041	0.041
Q8TF76	Serine/threonine-protein kinase haspin	HASPIN	Q8TF01-S621	Q8TF01	PNISR	621	S	RERRRSRSRSRDRRT	FALSE	FALSE	0.7721087265505895	FALSE	S/T	S/T	0.445688	0.637	0.383	0.041	0.041
Q8TF76	Serine/threonine-protein kinase haspin	HASPIN	Q8TF01-S634	Q8TF01	PNISR	634	S	RTNRASRSRSRDRRK	FALSE	FALSE	0.7643049505611761	FALSE	S/T	S/T	0.593083	0.637	0.379	0.041	0.041
Q8TF76	Serine/threonine-protein kinase haspin	HASPIN	Q8TF01-S672	Q8TF01	PNISR	672	S	RKKERSRSIDKDRKK	FALSE	FALSE	0.6452238264759087	FALSE	S/T	S/T	0.117023	0.637	0.555	0.041	0.041
Q8TF76	Serine/threonine-protein kinase haspin	HASPIN	Q8TF01-S724	Q8TF01	PNISR	724	S	SERTFSRSGSISVKI	FALSE	FALSE	0.58948492230280225	FALSE	S/T	S/T	0.0173822	0.637	0.395	0.041	0.041
Q8TF76	Serine/threonine-protein kinase haspin	HASPIN	Q8TF40-S230	Q8TF40	FNIP1	230	S	GPLRLIRSASFFAVH	FALSE	FALSE	0.5226236072896131	FALSE	S/T	S/T	0.0227481	0.579	0.394	0.041	0.041
Q8TF76	Serine/threonine-protein kinase haspin	HASPIN	Q8TF40-T167	Q8TF40	FNIP1	167	T	SKVFTARTGSSICGS	FALSE	FALSE	0.5177022842612521	FALSE	S/T	S/T	0.0127357	0.579	0.394	0.041	0.041
Q8TF76	Serine/threonine-protein kinase haspin	HASPIN	Q8TF42-T34	Q8TF42	UBS3B	34	T	NRQQRPGTIKHGSAL	FALSE	FALSE	0.6211387693957631	FALSE	S/T	S/T	0.0601112	0.742	0.313	0.041	0.041
Q8TF76	Serine/threonine-protein kinase haspin	HASPIN	Q8TF61-S21	Q8TF61	FBX41	21	S	GEHKRFRSLSSLRAH	FALSE	FALSE	0.551010528728968	FALSE	S/T	S/T	0.0537331	0.841	0.338	0.041	0.041
Q8TF76	Serine/threonine-protein kinase haspin	HASPIN	Q8TF64-T12	Q8TF64	GIPC3	12	T	AAREARGTETPRASA	FALSE	FALSE	0.5479403033219935	FALSE	S/T	S/T	0.0111624	0.609	0.431	0.041	0.041
Q8TF76	Serine/threonine-protein kinase haspin	HASPIN	Q8TF65-S33	Q8TF65	GIPC2	33	S	GAGGGSLSASRAPAR	FALSE	FALSE	0.5005964897928015	FALSE	S/T	S/T	0.00927921	0.532	0.38	0.041	0.041
Q8TF76	Serine/threonine-protein kinase haspin	HASPIN	Q8WUA2-S471	Q8WUA2	PPIL4	471	S	DLYERERSKKRDRSR	FALSE	FALSE	0.530685665643022	FALSE	S/T	S/T	0.0326904	0.763	0.284	0.041	0.041
Q8TF76	Serine/threonine-protein kinase haspin	HASPIN	Q8WUJ0-S201	Q8WUJ0	STYX	201	S	VHSGTTGSLKRTHEE	FALSE	FALSE	0.559950468505638	FALSE	S/T	S/T	0.041423	0.808	0.363	0.041	0.041
Q8TF76	Serine/threonine-protein kinase haspin	HASPIN	Q8WUX9-S439	Q8WUX9	CHMP7	439	S	EGGLVPSSKSPKRQL	FALSE	FALSE	0.5007671384151895	FALSE	S/T	S/T	0.00318738	0.742	0.327	0.041	0.041
Q8TF76	Serine/threonine-protein kinase haspin	HASPIN	Q8WUY9-S160	Q8WUY9	DEP1B	160	S	EMWYKRHSIAIGEVP	FALSE	FALSE	0.6371442137306496	FALSE	S/T	S/T	4.19164e-4	0.841	0.375	0.128	0.041
Q8TF76	Serine/threonine-protein kinase haspin	HASPIN	Q8WUY9-S192	Q8WUY9	DEP1B	192	S	IWKSMTLSYLQKILG	FALSE	FALSE	0.5440312787413707	FALSE	S/T	S/T	4.61687e-6	0.841	0.375	0.128	0.041
Q8TF76	Serine/threonine-protein kinase haspin	HASPIN	Q8WUY9-S427	Q8WUY9	DEP1B	427	S	ADMDITLSAPSFCRQ	FALSE	FALSE	0.6009727235331664	FALSE	S/T	S/T	2.60676e-4	0.841	0.375	0.128	0.041
Q8TF76	Serine/threonine-protein kinase haspin	HASPIN	Q8WUY9-S430	Q8WUY9	DEP1B	430	S	DITLSAPSFCRQISP	FALSE	FALSE	0.5785180121203374	FALSE	S/T	S/T	9.48495e-5	0.841	0.375	0.128	0.041
Q8TF76	Serine/threonine-protein kinase haspin	HASPIN	Q8WUY9-S436	Q8WUY9	DEP1B	436	S	PSFCRQISPEEFEYQ	FALSE	FALSE	0.5475031093137673	FALSE	S/T	S/T	2.43712e-7	0.841	0.375	0.128	0.041
Q8TF76	Serine/threonine-protein kinase haspin	HASPIN	Q8WUY9-S445	Q8WUY9	DEP1B	445	S	EEFEYQRSYGSQEPL	FALSE	FALSE	0.6415840653359913	FALSE	S/T	S/T	5.13264e-4	0.841	0.375	0.128	0.041
Q8TF76	Serine/threonine-protein kinase haspin	HASPIN	Q8WUY9-S448	Q8WUY9	DEP1B	448	S	EYQRSYGSQEPLAAL	FALSE	FALSE	0.5669339209354346	FALSE	S/T	S/T	0.00429709	0.841	0.375	0.128	0.041
Q8TF76	Serine/threonine-protein kinase haspin	HASPIN	Q8WUY9-S526	Q8WUY9	DEP1B	526	S	QPFQRTRSFRM____	FALSE	FALSE	0.5535649847563561	FALSE	S/T	S/T	0.00697571	0.841	0.375	0.128	0.041
Q8TF76	Serine/threonine-protein kinase haspin	HASPIN	Q8WUY9-T178	Q8WUY9	DEP1B	178	T	LVHRRQLTEANVEEI	FALSE	FALSE	0.5976536296292837	FALSE	S/T	S/T	2.16297e-4	0.841	0.375	0.128	0.041
Q8TF76	Serine/threonine-protein kinase haspin	HASPIN	Q8WUY9-Y442	Q8WUY9	DEP1B	442	Y	ISPEEFEYQRSYGSQ	FALSE	FALSE	0.5040416446426631	FALSE	S/T	Y	3.46968e-5	0.841	0.375	0.128	0.041
Q8TF76	Serine/threonine-protein kinase haspin	HASPIN	Q8WV22-S260	Q8WV22	NSE1	260	S	VLKSNKKSLRSRQH_	FALSE	FALSE	0.5270123565616374	FALSE	S/T	S/T	0.00464527	0.774	0.427	0.041	0.041
Q8TF76	Serine/threonine-protein kinase haspin	HASPIN	Q8WV28-T223	Q8WV28	BLNK	223	T	TPASPPGTASGRNSG	FALSE	FALSE	0.550944595885277	FALSE	S/T	S/T	0.0395797	0.599	0.344	0.041	0.041
Q8TF76	Serine/threonine-protein kinase haspin	HASPIN	Q8WVB6-S63	Q8WVB6	CTF18	63	S	LARGDAASSPAPAAS	FALSE	FALSE	0.5463765038577424	FALSE	S/T	S/T	1.88749e-4	0.798	0.348	0.16749999999999998	0.041
Q8TF76	Serine/threonine-protein kinase haspin	HASPIN	Q8WVB6-S70	Q8WVB6	CTF18	70	S	SSPAPAASVGSSQGG	FALSE	FALSE	0.5657187744505306	FALSE	S/T	S/T	0.00140762	0.798	0.348	0.16749999999999998	0.041
Q8TF76	Serine/threonine-protein kinase haspin	HASPIN	Q8WVB6-S73	Q8WVB6	CTF18	73	S	APAASVGSSQGGARK	FALSE	FALSE	0.8493221905988105	FALSE	S/T	S/T	0.0310475	0.798	0.348	0.16749999999999998	0.041
Q8TF76	Serine/threonine-protein kinase haspin	HASPIN	Q8WVB6-S74	Q8WVB6	CTF18	74	S	PAASVGSSQGGARKR	FALSE	FALSE	0.5496164010428587	FALSE	S/T	S/T	0.00427651	0.798	0.348	0.16749999999999998	0.041
Q8TF76	Serine/threonine-protein kinase haspin	HASPIN	Q8WVB6-S92	Q8WVB6	CTF18	92	S	ADLQPAGSLPHAPRI	FALSE	FALSE	0.5343454459928848	FALSE	S/T	S/T	0.00630487	0.798	0.348	0.16749999999999998	0.041
Q8TF76	Serine/threonine-protein kinase haspin	HASPIN	Q8WVB6-S225	Q8WVB6	CTF18	225	S	LLGVSLASLKKQVDG	FALSE	FALSE	0.5122609218238379	FALSE	S/T	S/T	5.62651e-5	0.798	0.348	0.16749999999999998	0.041
Q8TF76	Serine/threonine-protein kinase haspin	HASPIN	Q8WVB6-S405	Q8WVB6	CTF18	405	S	MNASDDRSPEVFRTR	FALSE	FALSE	0.5468194331506717	FALSE	S/T	S/T	2.04601e-4	0.798	0.348	0.16749999999999998	0.041
Q8TF76	Serine/threonine-protein kinase haspin	HASPIN	Q8WVB6-S469	Q8WVB6	CTF18	469	S	PQGPAVPSGGGRRRR	FALSE	FALSE	0.5468580677095254	FALSE	S/T	S/T	0.00470384	0.798	0.348	0.16749999999999998	0.041
Q8TF76	Serine/threonine-protein kinase haspin	HASPIN	Q8WVB6-S871	Q8WVB6	CTF18	871	S	NSPQVDGSPPGLEGL	FALSE	FALSE	0.5944113007672421	FALSE	S/T	S/T	7.49064e-4	0.798	0.348	0.16749999999999998	0.041
Q8TF76	Serine/threonine-protein kinase haspin	HASPIN	Q8WVB6-S968	Q8WVB6	CTF18	968	S	VSNAVRRSLYIRDLL	FALSE	FALSE	0.8560738856852043	FALSE	S/T	S/T	0.0635974	0.798	0.348	0.16749999999999998	0.041
Q8TF76	Serine/threonine-protein kinase haspin	HASPIN	Q8WVB6-T34	Q8WVB6	CTF18	34	T	AELEGASTPSPSGVP	FALSE	FALSE	0.5004773814924222	FALSE	S/T	S/T	3.28236e-5	0.798	0.348	0.16749999999999998	0.041
Q8TF76	Serine/threonine-protein kinase haspin	HASPIN	Q8WVB6-T51	Q8WVB6	CTF18	51	T	TAGRPPRTFEEALAR	FALSE	FALSE	0.8745102334686947	FALSE	S/T	S/T	0.0872985	0.798	0.348	0.16749999999999998	0.041
Q8TF76	Serine/threonine-protein kinase haspin	HASPIN	Q8WVB6-T381	Q8WVB6	CTF18	381	T	GPPGLGKTTLAHVIA	FALSE	FALSE	0.5730365445431832	FALSE	S/T	S/T	0.00192054	0.798	0.348	0.16749999999999998	0.041
Q8TF76	Serine/threonine-protein kinase haspin	HASPIN	Q8WVB6-T382	Q8WVB6	CTF18	382	T	PPGLGKTTLAHVIAR	FALSE	FALSE	0.5869651469210881	FALSE	S/T	S/T	9.10903e-4	0.798	0.348	0.16749999999999998	0.041
Q8TF76	Serine/threonine-protein kinase haspin	HASPIN	Q8WVB6-T575	Q8WVB6	CTF18	575	T	SVRDVQATRVGLKDQ	FALSE	FALSE	0.5844164055858655	FALSE	S/T	S/T	0.00940885	0.798	0.348	0.16749999999999998	0.041
Q8TF76	Serine/threonine-protein kinase haspin	HASPIN	Q8WVJ2-T123	Q8WVJ2	NUDC2	123	T	DQMQRKLTLERFQKE	FALSE	FALSE	0.5660709052810149	FALSE	S/T	S/T	0.0141673	0.763	0.428	0.041	0.041
Q8TF76	Serine/threonine-protein kinase haspin	HASPIN	Q8WVK2-S51	Q8WVK2	SNR27	51	S	RSPHRRRSRSPRRHR	FALSE	FALSE	0.5694979036345686	FALSE	S/T	S/T	0.740039	0.566	0.224	0.041	0.041
Q8TF76	Serine/threonine-protein kinase haspin	HASPIN	Q8WVK7-S101	Q8WVK7	SKA2	101	S	KQTDLELSPLTKEEK	FALSE	FALSE	0.5054128605386293	FALSE	S/T	S/T	2.08682e-6	0.612	0.425	0.051	0.041
Q8TF76	Serine/threonine-protein kinase haspin	HASPIN	Q8WVM7-S12	Q8WVM7	STAG1	12	S	ELPVLQDSTNETTAH	FALSE	FALSE	0.693496994974872	FALSE	S/T	S/T	1.47025e-6	0.87	0.406	0.062	0.041
Q8TF76	Serine/threonine-protein kinase haspin	HASPIN	Q8WVM7-S20	Q8WVM7	STAG1	20	S	TNETTAHSDAGSELE	FALSE	FALSE	0.6910362106611465	FALSE	S/T	S/T	1.83869e-6	0.87	0.406	0.062	0.041
Q8TF76	Serine/threonine-protein kinase haspin	HASPIN	Q8WVM7-S24	Q8WVM7	STAG1	24	S	TAHSDAGSELEETEV	FALSE	FALSE	0.6948376452977486	FALSE	S/T	S/T	6.64164e-5	0.87	0.406	0.062	0.041
Q8TF76	Serine/threonine-protein kinase haspin	HASPIN	Q8WVM7-S159	Q8WVM7	STAG1	159	S	TEEFDEDSGDYPLTM	FALSE	FALSE	0.6804061893944274	FALSE	S/T	S/T	1.26229e-7	0.87	0.406	0.062	0.041
Q8TF76	Serine/threonine-protein kinase haspin	HASPIN	Q8WVM7-S756	Q8WVM7	STAG1	756	S	LVKITDGSPSKEDLL	FALSE	FALSE	0.7069206111172114	FALSE	S/T	S/T	1.30196e-4	0.87	0.406	0.062	0.041
Q8TF76	Serine/threonine-protein kinase haspin	HASPIN	Q8WVM7-S758	Q8WVM7	STAG1	758	S	KITDGSPSKEDLLVL	FALSE	FALSE	0.7579147959603512	FALSE	S/T	S/T	8.80724e-4	0.87	0.406	0.062	0.041
Q8TF76	Serine/threonine-protein kinase haspin	HASPIN	Q8WVM7-S781	Q8WVM7	STAG1	781	S	AVCQQCLSNVNTPVK	FALSE	FALSE	0.7001148188779782	FALSE	S/T	S/T	9.20023e-5	0.87	0.406	0.062	0.041
Q8TF76	Serine/threonine-protein kinase haspin	HASPIN	Q8WVM7-S847	Q8WVM7	STAG1	847	S	DQDEENQSMEGDEED	FALSE	FALSE	0.6727523030009958	FALSE	S/T	S/T	6.86731e-8	0.87	0.406	0.062	0.041
Q8TF76	Serine/threonine-protein kinase haspin	HASPIN	Q8WVM7-S1051	Q8WVM7	STAG1	1051	S	PLISYRNSLVTGGED	FALSE	FALSE	0.6731910086388787	FALSE	S/T	S/T	4.40237e-6	0.87	0.406	0.062	0.041
Q8TF76	Serine/threonine-protein kinase haspin	HASPIN	Q8WVM7-S1062	Q8WVM7	STAG1	1062	S	GGEDDRMSVNSGSSS	FALSE	FALSE	0.6884403330004937	FALSE	S/T	S/T	8.20306e-7	0.87	0.406	0.062	0.041
Q8TF76	Serine/threonine-protein kinase haspin	HASPIN	Q8WVM7-S1065	Q8WVM7	STAG1	1065	S	DDRMSVNSGSSSSKT	FALSE	FALSE	0.6789121386976167	FALSE	S/T	S/T	2.23128e-5	0.87	0.406	0.062	0.041
Q8TF76	Serine/threonine-protein kinase haspin	HASPIN	Q8WVM7-S1067	Q8WVM7	STAG1	1067	S	RMSVNSGSSSSKTSS	FALSE	FALSE	0.7479886370894371	FALSE	S/T	S/T	0.00122821	0.87	0.406	0.062	0.041
Q8TF76	Serine/threonine-protein kinase haspin	HASPIN	Q8WVM7-S1068	Q8WVM7	STAG1	1068	S	MSVNSGSSSSKTSSV	FALSE	FALSE	0.6773200334344588	FALSE	S/T	S/T	1.40998e-5	0.87	0.406	0.062	0.041
Q8TF76	Serine/threonine-protein kinase haspin	HASPIN	Q8WVM7-S1069	Q8WVM7	STAG1	1069	S	SVNSGSSSSKTSSVR	FALSE	FALSE	0.6828095634739788	FALSE	S/T	S/T	2.46079e-5	0.87	0.406	0.062	0.041
Q8TF76	Serine/threonine-protein kinase haspin	HASPIN	Q8WVM7-S1070	Q8WVM7	STAG1	1070	S	VNSGSSSSKTSSVRN	FALSE	FALSE	0.727022751796687	FALSE	S/T	S/T	0.00366414	0.87	0.406	0.062	0.041
Q8TF76	Serine/threonine-protein kinase haspin	HASPIN	Q8WVM7-S1093	Q8WVM7	STAG1	1093	S	KKRVEDESLDNTWLN	FALSE	FALSE	0.6948376452977486	FALSE	S/T	S/T	7.25875e-5	0.87	0.406	0.062	0.041
Q8TF76	Serine/threonine-protein kinase haspin	HASPIN	Q8WVM7-S1126	Q8WVM7	STAG1	1126	S	STVLRENSRPMGDQI	FALSE	FALSE	0.6724171991150691	FALSE	S/T	S/T	5.25857e-6	0.87	0.406	0.062	0.041
Q8TF76	Serine/threonine-protein kinase haspin	HASPIN	Q8WVM7-S1138	Q8WVM7	STAG1	1138	S	DQIQEPESEHGSEPD	FALSE	FALSE	0.6943138357739391	FALSE	S/T	S/T	6.20189e-5	0.87	0.406	0.062	0.041
Q8TF76	Serine/threonine-protein kinase haspin	HASPIN	Q8WVM7-S1142	Q8WVM7	STAG1	1142	S	EPESEHGSEPDFLHN	FALSE	FALSE	0.7542476114484115	FALSE	S/T	S/T	0.00114728	0.87	0.406	0.062	0.041
Q8TF76	Serine/threonine-protein kinase haspin	HASPIN	Q8WVM7-S1204	Q8WVM7	STAG1	1204	S	IFEDVMMSSRSQLED	FALSE	FALSE	0.6753864924247304	FALSE	S/T	S/T	8.74677e-8	0.87	0.406	0.062	0.041
Q8TF76	Serine/threonine-protein kinase haspin	HASPIN	Q8WVM7-S1205	Q8WVM7	STAG1	1205	S	FEDVMMSSRSQLEDM	FALSE	FALSE	0.6700992503971205	FALSE	S/T	S/T	6.08749e-6	0.87	0.406	0.062	0.041
Q8TF76	Serine/threonine-protein kinase haspin	HASPIN	Q8WVM7-S1251	Q8WVM7	STAG1	1251	S	AAIIEDDSGFGMPMF	FALSE	FALSE	0.6803700334344587	FALSE	S/T	S/T	1.23951e-5	0.87	0.406	0.062	0.041
Q8TF76	Serine/threonine-protein kinase haspin	HASPIN	Q8WVM7-T13	Q8WVM7	STAG1	13	T	LPVLQDSTNETTAHS	FALSE	FALSE	0.6789121386976167	FALSE	S/T	S/T	2.00838e-5	0.87	0.406	0.062	0.041
Q8TF76	Serine/threonine-protein kinase haspin	HASPIN	Q8WVM7-T16	Q8WVM7	STAG1	16	T	LQDSTNETTAHSDAG	FALSE	FALSE	0.7107888954167693	FALSE	S/T	S/T	1.80498e-4	0.87	0.406	0.062	0.041
Q8TF76	Serine/threonine-protein kinase haspin	HASPIN	Q8WVM7-T17	Q8WVM7	STAG1	17	T	QDSTNETTAHSDAGS	FALSE	FALSE	0.6844428488820248	FALSE	S/T	S/T	2.99357e-5	0.87	0.406	0.062	0.041
Q8TF76	Serine/threonine-protein kinase haspin	HASPIN	Q8WVM7-T29	Q8WVM7	STAG1	29	T	AGSELEETEVKGKRK	FALSE	FALSE	0.7103210527565909	FALSE	S/T	S/T	2.06594e-4	0.87	0.406	0.062	0.041
Q8TF76	Serine/threonine-protein kinase haspin	HASPIN	Q8WVM7-T46	Q8WVM7	STAG1	46	T	RPGRPPSTNKKPRKS	FALSE	FALSE	0.7702379233367587	FALSE	S/T	S/T	5.33144e-4	0.87	0.406	0.062	0.041
Q8TF76	Serine/threonine-protein kinase haspin	HASPIN	Q8WVM7-T152	Q8WVM7	STAG1	152	T	AEIIRKMTEEFDEDS	FALSE	FALSE	0.6871775680374304	FALSE	S/T	S/T	1.03352e-6	0.87	0.406	0.062	0.041
Q8TF76	Serine/threonine-protein kinase haspin	HASPIN	Q8WVM7-T165	Q8WVM7	STAG1	165	T	DSGDYPLTMPGPQWK	FALSE	FALSE	0.6761922054653267	FALSE	S/T	S/T	8.8804e-6	0.87	0.406	0.062	0.041
Q8TF76	Serine/threonine-protein kinase haspin	HASPIN	Q8WVM7-T568	Q8WVM7	STAG1	568	T	IDDRNKLTEHFIITL	FALSE	FALSE	0.6832517030418295	FALSE	S/T	S/T	3.66725e-5	0.87	0.406	0.062	0.041
Q8TF76	Serine/threonine-protein kinase haspin	HASPIN	Q8WVM7-T574	Q8WVM7	STAG1	574	T	LTEHFIITLPMLLSK	FALSE	FALSE	0.6789121386976167	FALSE	S/T	S/T	2.07322e-5	0.87	0.406	0.062	0.041
Q8TF76	Serine/threonine-protein kinase haspin	HASPIN	Q8WVM7-T694	Q8WVM7	STAG1	694	T	DIYNVLSTLKRLTSF	FALSE	FALSE	0.7682379233367587	FALSE	S/T	S/T	5.17861e-4	0.87	0.406	0.062	0.041
Q8TF76	Serine/threonine-protein kinase haspin	HASPIN	Q8WVM7-T753	Q8WVM7	STAG1	753	T	LWQLVKITDGSPSKE	FALSE	FALSE	0.681680757295662	FALSE	S/T	S/T	1.79269e-7	0.87	0.406	0.062	0.041
Q8TF76	Serine/threonine-protein kinase haspin	HASPIN	Q8WVM7-T962	Q8WVM7	STAG1	962	T	LARRFALTFGLDQIK	FALSE	FALSE	0.7112158019056194	FALSE	S/T	S/T	0.00373442	0.87	0.406	0.062	0.041
Q8TF76	Serine/threonine-protein kinase haspin	HASPIN	Q8WVM7-T1054	Q8WVM7	STAG1	1054	T	SYRNSLVTGGEDDRM	FALSE	FALSE	0.6789367942099154	FALSE	S/T	S/T	9.24819e-6	0.87	0.406	0.062	0.041
Q8TF76	Serine/threonine-protein kinase haspin	HASPIN	Q8WVM7-T1097	Q8WVM7	STAG1	1097	T	EDESLDNTWLNRTDT	FALSE	FALSE	0.6761922054653267	FALSE	S/T	S/T	8.81782e-6	0.87	0.406	0.062	0.041
Q8TF76	Serine/threonine-protein kinase haspin	HASPIN	Q8WVM7-T1108	Q8WVM7	STAG1	1108	T	RTDTMIQTPGPLPAP	FALSE	FALSE	0.6733440698633684	FALSE	S/T	S/T	3.59874e-6	0.87	0.406	0.062	0.041
Q8TF76	Serine/threonine-protein kinase haspin	HASPIN	Q8WVM7-T1171	Q8WVM7	STAG1	1171	T	DLNRKDRTGMNYMKV	FALSE	FALSE	0.89225208000822	FALSE	S/T	S/T	0.131767	0.87	0.406	0.062	0.041
Q8TF76	Serine/threonine-protein kinase haspin	HASPIN	Q8WVM7-Y162	Q8WVM7	STAG1	162	Y	FDEDSGDYPLTMPGP	FALSE	FALSE	0.5771266640643824	FALSE	S/T	Y	1.14349e-7	0.87	0.406	0.062	0.041
Q8TF76	Serine/threonine-protein kinase haspin	HASPIN	Q8WVM7-Y689	Q8WVM7	STAG1	689	Y	EADDDDIYNVLSTLK	FALSE	FALSE	0.5425728907335519	FALSE	S/T	Y	1.073e-8	0.87	0.406	0.062	0.041
Q8TF76	Serine/threonine-protein kinase haspin	HASPIN	Q8WVM7-Y893	Q8WVM7	STAG1	893	Y	AADIFKHYMKYYNDY	FALSE	FALSE	0.5732088418437553	FALSE	S/T	Y	8.02825e-6	0.87	0.406	0.062	0.041
Q8TF76	Serine/threonine-protein kinase haspin	HASPIN	Q8WVM7-Y896	Q8WVM7	STAG1	896	Y	IFKHYMKYYNDYGDI	FALSE	FALSE	0.5872774586740118	FALSE	S/T	Y	1.99509e-6	0.87	0.406	0.062	0.041
Q8TF76	Serine/threonine-protein kinase haspin	HASPIN	Q8WVM7-Y897	Q8WVM7	STAG1	897	Y	FKHYMKYYNDYGDII	FALSE	FALSE	0.5742680782057965	FALSE	S/T	Y	8.46916e-8	0.87	0.406	0.062	0.041
Q8TF76	Serine/threonine-protein kinase haspin	HASPIN	Q8WVM7-Y900	Q8WVM7	STAG1	900	Y	YMKYYNDYGDIIKET	FALSE	FALSE	0.5830759538167496	FALSE	S/T	Y	2.8679e-6	0.87	0.406	0.062	0.041
Q8TF76	Serine/threonine-protein kinase haspin	HASPIN	Q8WVM7-Y1025	Q8WVM7	STAG1	1025	Y	DKKTVHSYLEKFLTE	FALSE	FALSE	0.5752088418437553	FALSE	S/T	Y	6.71911e-6	0.87	0.406	0.062	0.041
Q8TF76	Serine/threonine-protein kinase haspin	HASPIN	Q8WW12-T106	Q8WW12	PCNP	106	T	VPTLAPKTLSVAAAF	FALSE	FALSE	0.5583370467975933	FALSE	S/T	S/T	0.0283866	0.722	0.457	0.041	0.041
Q8TF76	Serine/threonine-protein kinase haspin	HASPIN	Q8WWI1-S56	Q8WWI1	LMO7	56	S	YLRDRVCSKKDIILR	FALSE	FALSE	0.508726288090708	FALSE	S/T	S/T	0.0062574	0.617	0.403	0.041	0.041
Q8TF76	Serine/threonine-protein kinase haspin	HASPIN	Q8WWI1-S318	Q8WWI1	LMO7	318	S	NRFLPNKSRQPSYVP	FALSE	FALSE	0.5312366845256358	FALSE	S/T	S/T	0.00696297	0.617	0.403	0.041	0.041
Q8TF76	Serine/threonine-protein kinase haspin	HASPIN	Q8WWI1-S342	Q8WWI1	LMO7	342	S	KHEDNRRSWASPVYT	FALSE	FALSE	0.7037897350845534	FALSE	S/T	S/T	0.257341	0.617	0.403	0.041	0.041
Q8TF76	Serine/threonine-protein kinase haspin	HASPIN	Q8WWI1-S702	Q8WWI1	LMO7	702	S	KIYGENGSKSMSDVS	FALSE	FALSE	0.5106939296287337	FALSE	S/T	S/T	0.0065847	0.617	0.403	0.041	0.041
Q8TF76	Serine/threonine-protein kinase haspin	HASPIN	Q8WWI1-S799	Q8WWI1	LMO7	799	S	NQKSTVPSRRRMYSF	FALSE	FALSE	0.6013040018111896	FALSE	S/T	S/T	0.0271181	0.617	0.403	0.041	0.041
Q8TF76	Serine/threonine-protein kinase haspin	HASPIN	Q8WWI1-S895	Q8WWI1	LMO7	895	S	ESTRVSASLPRSYRK	FALSE	FALSE	0.5853576019510567	FALSE	S/T	S/T	0.0187107	0.617	0.403	0.041	0.041
Q8TF76	Serine/threonine-protein kinase haspin	HASPIN	Q8WWI1-S899	Q8WWI1	LMO7	899	S	VSASLPRSYRKTDTV	FALSE	FALSE	0.6507321978603552	FALSE	S/T	S/T	0.0565696	0.617	0.403	0.041	0.041
Q8TF76	Serine/threonine-protein kinase haspin	HASPIN	Q8WWI1-S919	Q8WWI1	LMO7	919	S	VTPRPFGSQTRGISS	FALSE	FALSE	0.5796890314592953	FALSE	S/T	S/T	0.0161841	0.617	0.403	0.041	0.041
Q8TF76	Serine/threonine-protein kinase haspin	HASPIN	Q8WWI1-S1197	Q8WWI1	LMO7	1197	S	LKNLKRRSQFFEQGS	FALSE	FALSE	0.5490699215303283	FALSE	S/T	S/T	0.0106533	0.617	0.403	0.041	0.041
Q8TF76	Serine/threonine-protein kinase haspin	HASPIN	Q8WWI1-S1307	Q8WWI1	LMO7	1307	S	EATWSEGSKSSDREG	FALSE	FALSE	0.6629602649044611	FALSE	S/T	S/T	0.0633348	0.617	0.403	0.041	0.041
Q8TF76	Serine/threonine-protein kinase haspin	HASPIN	Q8WWI1-S1454	Q8WWI1	LMO7	1454	S	MTSSQRRSKKEQVPS	FALSE	FALSE	0.5601225934957385	FALSE	S/T	S/T	0.013146	0.617	0.403	0.041	0.041
Q8TF76	Serine/threonine-protein kinase haspin	HASPIN	Q8WWI1-S1491	Q8WWI1	LMO7	1491	S	NSWIRQRSASVNKEP	FALSE	FALSE	0.6584513000667017	FALSE	S/T	S/T	0.0513599	0.617	0.403	0.041	0.041
Q8TF76	Serine/threonine-protein kinase haspin	HASPIN	Q8WWI1-S1591	Q8WWI1	LMO7	1591	S	TQSPTPRSHSPSASQ	FALSE	FALSE	0.5847721465053394	FALSE	S/T	S/T	0.0210303	0.617	0.403	0.041	0.041
Q8TF76	Serine/threonine-protein kinase haspin	HASPIN	Q8WWI1-S1601	Q8WWI1	LMO7	1601	S	PSASQSGSQLRNRSV	FALSE	FALSE	0.6204837213985209	FALSE	S/T	S/T	0.032641	0.617	0.403	0.041	0.041
Q8TF76	Serine/threonine-protein kinase haspin	HASPIN	Q8WWI1-T64	Q8WWI1	LMO7	64	T	KKDIILRTEQNSGRT	FALSE	FALSE	0.6563503688122012	FALSE	S/T	S/T	0.0481008	0.617	0.403	0.041	0.041
Q8TF76	Serine/threonine-protein kinase haspin	HASPIN	Q8WWI1-T1216	Q8WWI1	LMO7	1216	T	VPDLPVPTISAPSRW	FALSE	FALSE	0.5524132048026361	FALSE	S/T	S/T	0.00779124	0.617	0.403	0.041	0.041
Q8TF76	Serine/threonine-protein kinase haspin	HASPIN	Q8WWI1-T1315	Q8WWI1	LMO7	1315	T	KSSDREGTRAGEEER	FALSE	FALSE	0.540041214863026	FALSE	S/T	S/T	0.00710172	0.617	0.403	0.041	0.041
Q8TF76	Serine/threonine-protein kinase haspin	HASPIN	Q8WWI1-2-S1491	Q8WWI1-2	LMO7-2	1491	S	NSWIRQRSASVNKEP	FALSE	FALSE	0.6584513000667017	FALSE	S/T	S/T	0.0513599	0.617	0.403	0.041	0.041
Q8TF76	Serine/threonine-protein kinase haspin	HASPIN	Q8WWI1-3-S342	Q8WWI1-3	LMO7-3	342	S	KHEDNRRSWASPVYT	FALSE	FALSE	0.6905754153783581	FALSE	S/T	S/T	0.203126	0.617	0.403	0.041	0.041
Q8TF76	Serine/threonine-protein kinase haspin	HASPIN	Q8WWI1-3-S863	Q8WWI1-3	LMO7-3	863	S	LKNLKRRSQFFEQGS	FALSE	FALSE	0.5490699215303283	FALSE	S/T	S/T	0.0106533	0.617	0.403	0.041	0.041
Q8TF76	Serine/threonine-protein kinase haspin	HASPIN	Q8WWI1-3-S1157	Q8WWI1-3	LMO7-3	1157	S	NSWIRQRSASVNKEP	FALSE	FALSE	0.6584513000667017	FALSE	S/T	S/T	0.0513599	0.617	0.403	0.041	0.041
Q8TF76	Serine/threonine-protein kinase haspin	HASPIN	Q8WWI1-3-T354	Q8WWI1-3	LMO7-3	354	T	VYTEADGTFSRLFQK	FALSE	FALSE	0.5712958579449253	FALSE	S/T	S/T	0.0143604	0.617	0.403	0.041	0.041
Q8TF76	Serine/threonine-protein kinase haspin	HASPIN	Q8WWK9-S628	Q8WWK9	CKAP2	628	S	FLTPVRRSRRLQEKT	FALSE	FALSE	0.5358311056703219	FALSE	S/T	S/T	0.0192669	0.769	0.26	0.11	0.041
Q8TF76	Serine/threonine-protein kinase haspin	HASPIN	Q8WWL7-T1002	Q8WWL7	CCNB3	1002	T	TSVGKSGTINEAFLF	FALSE	FALSE	0.761081836106004	FALSE	S/T	S/T	0.103006	0.826	0.422	0.041	0.041
Q8TF76	Serine/threonine-protein kinase haspin	HASPIN	Q8WWN8-S235	Q8WWN8	ARAP3	235	S	GRAEHRLSRQDLEAR	FALSE	FALSE	0.5068016249660792	FALSE	S/T	S/T	0.00381664	0.599	0.399	0.041	0.041
Q8TF76	Serine/threonine-protein kinase haspin	HASPIN	Q8WWN8-S443	Q8WWN8	ARAP3	443	S	FIELQGCSVRETKSR	FALSE	FALSE	0.5955546890833415	FALSE	S/T	S/T	0.0149798	0.599	0.399	0.041	0.041
Q8TF76	Serine/threonine-protein kinase haspin	HASPIN	Q8WWN8-S1471	Q8WWN8	ARAP3	1471	S	EPPPGPPSKSSPQAR	FALSE	FALSE	0.605135076058163	FALSE	S/T	S/T	0.0183883	0.599	0.399	0.041	0.041
Q8TF76	Serine/threonine-protein kinase haspin	HASPIN	Q8WWZ3-T5	Q8WWZ3	EDAD	5	T	___MGLRTTKQMGRG	FALSE	FALSE	0.5126609955422257	FALSE	S/T	S/T	0.0981902	0.841	0.283	0.041	0.041
Q8TF76	Serine/threonine-protein kinase haspin	HASPIN	Q8WXE0-S412	Q8WXE0	CSKI2	412	S	GSEGSVGSIRSAGSG	FALSE	FALSE	0.6403926300169761	FALSE	S/T	S/T	0.177665	0.553	0.38	0.041	0.041
Q8TF76	Serine/threonine-protein kinase haspin	HASPIN	Q8WXE0-S705	Q8WXE0	CSKI2	705	S	QESIGARSRGSGHSQ	FALSE	FALSE	0.5297254032296207	FALSE	S/T	S/T	0.0561212	0.553	0.38	0.041	0.041
Q8TF76	Serine/threonine-protein kinase haspin	HASPIN	Q8WXE0-S798	Q8WXE0	CSKI2	798	S	PPRPKRRSHSLSRPG	FALSE	FALSE	0.6060771550117021	FALSE	S/T	S/T	0.0841712	0.553	0.38	0.041	0.041
Q8TF76	Serine/threonine-protein kinase haspin	HASPIN	Q8WXE0-S800	Q8WXE0	CSKI2	800	S	RPKRRSHSLSRPGPT	FALSE	FALSE	0.5005925692010436	FALSE	S/T	S/T	0.00705159	0.553	0.38	0.041	0.041
Q8TF76	Serine/threonine-protein kinase haspin	HASPIN	Q8WXE0-T841	Q8WXE0	CSKI2	841	T	GRSALVRTSPSVTPT	FALSE	FALSE	0.5128597867112117	FALSE	S/T	S/T	0.007619	0.553	0.38	0.041	0.041
Q8TF76	Serine/threonine-protein kinase haspin	HASPIN	Q8WXE0-T906	Q8WXE0	CSKI2	906	T	ATGPRRRTLSEPAGP	FALSE	FALSE	0.636761606052433	FALSE	S/T	S/T	0.10764	0.553	0.38	0.041	0.041
Q8TF76	Serine/threonine-protein kinase haspin	HASPIN	Q8WXF8-T119	Q8WXF8	DEDD2	119	T	PERYSYGTSSSSKRT	FALSE	FALSE	0.6192272462949164	FALSE	S/T	S/T	0.0497863	0.661	0.371	0.041	0.041
Q8TF76	Serine/threonine-protein kinase haspin	HASPIN	Q8WXF8-T154	Q8WXF8	DEDD2	154	T	WETGSPPTKRQRRSR	FALSE	FALSE	0.5274435954251138	FALSE	S/T	S/T	0.0222106	0.661	0.371	0.041	0.041
Q8TF76	Serine/threonine-protein kinase haspin	HASPIN	Q8WXG6-S762	Q8WXG6	MADD	762	S	QAEIGEGSVRRRIYD	FALSE	FALSE	0.5069288493908262	FALSE	S/T	S/T	0.0280053	0.531	0.43	0.041	0.041
Q8TF76	Serine/threonine-protein kinase haspin	HASPIN	Q8WXH0-T3777	Q8WXH0	SYNE2	3777	T	SQRAECRTSQLNKAT	FALSE	FALSE	0.5483654094416134	FALSE	S/T	S/T	0.677739	0.64	0.188	0.041	0.041
Q8TF76	Serine/threonine-protein kinase haspin	HASPIN	Q8WXH0-T4161	Q8WXH0	SYNE2	4161	T	RASSSSGTIVQEAYG	FALSE	FALSE	0.5921731825916418	FALSE	S/T	S/T	0.957249	0.64	0.188	0.041	0.041
Q8TF76	Serine/threonine-protein kinase haspin	HASPIN	Q8WXH0-T5876	Q8WXH0	SYNE2	5876	T	QTMKADLTRHVLVED	FALSE	FALSE	0.5197283354400323	FALSE	S/T	S/T	0.558384	0.64	0.188	0.041	0.041
Q8TF76	Serine/threonine-protein kinase haspin	HASPIN	Q8WXI7-T10445	Q8WXI7	MUC16	10445	T	NEAAHRGTIRPVKGP	FALSE	FALSE	0.6045897406521107	FALSE	S/T	S/T	0.362079	0.414	0.342	0.041	0.041
Q8TF76	Serine/threonine-protein kinase haspin	HASPIN	Q8WYJ6-S309	Q8WYJ6	SEPT1	309	S	ARDRASRSKLSRQSA	FALSE	FALSE	0.6579451713822083	FALSE	S/T	S/T	0.0660179	0.609	0.387	0.041	0.041
Q8TF76	Serine/threonine-protein kinase haspin	HASPIN	Q8WYJ6-T251	Q8WYJ6	SEPT1	251	T	GRRYSWGTVEVENPH	FALSE	FALSE	0.64128272707537	FALSE	S/T	S/T	0.0719892	0.609	0.387	0.041	0.041
Q8TF76	Serine/threonine-protein kinase haspin	HASPIN	Q8WYL5-S261	Q8WYL5	SSH1	261	S	LIKAKLRSIMMSQDL	FALSE	FALSE	0.5354978472571791	FALSE	S/T	S/T	0.03115	0.589	0.334	0.041	0.041
Q8TF76	Serine/threonine-protein kinase haspin	HASPIN	Q8WYL5-S428	Q8WYL5	SSH1	428	S	NYVKQKRSITRPNAG	FALSE	FALSE	0.6404269187124058	FALSE	S/T	S/T	0.115044	0.589	0.334	0.041	0.041
Q8TF76	Serine/threonine-protein kinase haspin	HASPIN	Q8WYL5-S581	Q8WYL5	SSH1	581	S	FGSPKGRSGSLLQVE	FALSE	FALSE	0.5056937023086162	FALSE	S/T	S/T	0.0209261	0.589	0.334	0.041	0.041
Q8TF76	Serine/threonine-protein kinase haspin	HASPIN	Q8WYP3-T304	Q8WYP3	RIN2	304	T	NANGTERTRSPPPRP	FALSE	FALSE	0.6243434913003643	FALSE	S/T	S/T	0.581156	0.471	0.293	0.041	0.041
Q8TF76	Serine/threonine-protein kinase haspin	HASPIN	Q8WYP5-S1222	Q8WYP5	ELYS	1222	S	PSPSPGRSPQRLKET	FALSE	FALSE	0.5974381247017122	FALSE	S/T	S/T	0.035574	0.755	0.325	0.041	0.041
Q8TF76	Serine/threonine-protein kinase haspin	HASPIN	Q8WYP5-S2009	Q8WYP5	ELYS	2009	S	APSIRRRSTRNTPAK	FALSE	FALSE	0.5917880561524372	FALSE	S/T	S/T	0.0303064	0.755	0.325	0.041	0.041
Q8TF76	Serine/threonine-protein kinase haspin	HASPIN	Q8WYP5-S2060	Q8WYP5	ELYS	2060	S	ESQSQKRSLHSVSEE	FALSE	FALSE	0.5345812979067646	FALSE	S/T	S/T	0.0146813	0.755	0.325	0.041	0.041
Q8TF76	Serine/threonine-protein kinase haspin	HASPIN	Q8WYP5-S2160	Q8WYP5	ELYS	2160	S	ISPPALRSRQKNTSN	FALSE	FALSE	0.5525512824764077	FALSE	S/T	S/T	0.0200219	0.755	0.325	0.041	0.041
Q8TF76	Serine/threonine-protein kinase haspin	HASPIN	Q8WYP5-T1050	Q8WYP5	ELYS	1050	T	VVTGTVLTRSVFINN	FALSE	FALSE	0.5913040702594263	FALSE	S/T	S/T	0.0339772	0.755	0.325	0.041	0.041
Q8TF76	Serine/threonine-protein kinase haspin	HASPIN	Q8WYP5-T1407	Q8WYP5	ELYS	1407	T	HLSPVQGTEASLCAP	FALSE	FALSE	0.5329746788451296	FALSE	S/T	S/T	0.0159793	0.755	0.325	0.041	0.041
Q8TF76	Serine/threonine-protein kinase haspin	HASPIN	Q8WYP5-T1871	Q8WYP5	ELYS	1871	T	VSSVTKRTPRRIKRS	FALSE	FALSE	0.6410235514444993	FALSE	S/T	S/T	0.0978958	0.755	0.325	0.041	0.041
Q8TF76	Serine/threonine-protein kinase haspin	HASPIN	Q8WYP5-2-S2044	Q8WYP5-2	ELYS-2	2044	S	APSIRRRSTRNTPAK	FALSE	FALSE	0.5917880561524372	FALSE	S/T	S/T	0.0303064	0.755	0.325	0.041	0.041
Q8TF76	Serine/threonine-protein kinase haspin	HASPIN	Q8WZ64-S302	Q8WZ64	ARAP2	302	S	STKGVSGSYFRERRN	FALSE	FALSE	0.6923011486970762	FALSE	S/T	S/T	0.197517	0.841	0.364	0.041	0.041
Q8TF76	Serine/threonine-protein kinase haspin	HASPIN	Q8WZ64-S350	Q8WZ64	ARAP2	350	S	LENSKKRSIKNEFLT	FALSE	FALSE	0.5239544842401264	FALSE	S/T	S/T	0.0369963	0.841	0.364	0.041	0.041
Q8TF76	Serine/threonine-protein kinase haspin	HASPIN	Q92499-T170	Q92499	DDX1	170	T	FGFGFGGTGKKSHNK	FALSE	FALSE	0.538020713540034	FALSE	S/T	S/T	0.0322175	0.7	0.288	0.041	0.041
Q8TF76	Serine/threonine-protein kinase haspin	HASPIN	Q92522-S154	Q92522	H1X	154	S	AAPGAAGSRRADKKP	FALSE	FALSE	0.5329125124653774	FALSE	S/T	S/T	0.849202	0.737	0.176	0.041	0.041
Q8TF76	Serine/threonine-protein kinase haspin	HASPIN	Q92538-T1464	Q92538	GBF1	1464	T	SMLRRPRTSSQHASR	FALSE	FALSE	0.620603816893056	FALSE	S/T	S/T	0.0904979	0.635	0.323	0.041	0.041
Q8TF76	Serine/threonine-protein kinase haspin	HASPIN	Q92545-S1515	Q92545	TM131	1515	S	PTAMTSGSKSRNAQK	FALSE	FALSE	0.50008618876116	FALSE	S/T	S/T	0.201347	0.339	0.38	0.041	0.041
Q8TF76	Serine/threonine-protein kinase haspin	HASPIN	Q92547-S153	Q92547	TOPB1	153	S	LIAGEVGSKKYLVAA	FALSE	FALSE	0.6434161169477773	FALSE	S/T	S/T	0.126926	0.878	0.316	0.041	0.041
Q8TF76	Serine/threonine-protein kinase haspin	HASPIN	Q92560-S384	Q92560	BAP1	384	S	LAAGVGRSRVPVRPP	FALSE	FALSE	0.8287330965654222	FALSE	S/T	S/T	0.660351	0.795	0.396	0.041	0.041
Q8TF76	Serine/threonine-protein kinase haspin	HASPIN	Q92560-S513	Q92560	BAP1	513	S	PLRSPIRSANPTRPS	FALSE	FALSE	0.5295560855399076	FALSE	S/T	S/T	0.0204172	0.795	0.396	0.041	0.041
Q8TF76	Serine/threonine-protein kinase haspin	HASPIN	Q92560-S582	Q92560	BAP1	582	S	LTEGGKGSSPSIRPI	FALSE	FALSE	0.5267312754580267	FALSE	S/T	S/T	0.00746582	0.795	0.396	0.041	0.041
Q8TF76	Serine/threonine-protein kinase haspin	HASPIN	Q92560-S595	Q92560	BAP1	595	S	PIQGSQGSSSPVEKE	FALSE	FALSE	0.5156165413999898	FALSE	S/T	S/T	0.0079435	0.795	0.396	0.041	0.041
Q8TF76	Serine/threonine-protein kinase haspin	HASPIN	Q92560-S705	Q92560	BAP1	705	S	VRRRQGVSIGRLHKQ	FALSE	FALSE	0.5310298818609622	FALSE	S/T	S/T	0.0196092	0.795	0.396	0.041	0.041
Q8TF76	Serine/threonine-protein kinase haspin	HASPIN	Q92560-T517	Q92560	BAP1	517	T	PIRSANPTRPSSPVT	FALSE	FALSE	0.5079552846001377	FALSE	S/T	S/T	0.00940841	0.795	0.396	0.041	0.041
Q8TF76	Serine/threonine-protein kinase haspin	HASPIN	Q92597-S326	Q92597	NDRG1	326	S	SMTRLMRSRTASGSS	FALSE	FALSE	0.5226129779619989	FALSE	S/T	S/T	0.00358622	0.727	0.331	0.041	0.041
Q8TF76	Serine/threonine-protein kinase haspin	HASPIN	Q92597-S342	Q92597	NDRG1	342	S	TSLDGTRSRSHTSEG	FALSE	FALSE	0.5946363705000848	FALSE	S/T	S/T	0.0317757	0.727	0.331	0.041	0.041
Q8TF76	Serine/threonine-protein kinase haspin	HASPIN	Q92597-S352	Q92597	NDRG1	352	S	HTSEGTRSRSHTSEG	FALSE	FALSE	0.6150270577946093	FALSE	S/T	S/T	0.0444583	0.727	0.331	0.041	0.041
Q8TF76	Serine/threonine-protein kinase haspin	HASPIN	Q92597-S362	Q92597	NDRG1	362	S	HTSEGTRSRSHTSEG	FALSE	FALSE	0.6150270577946093	FALSE	S/T	S/T	0.0444583	0.727	0.331	0.041	0.041
Q8TF76	Serine/threonine-protein kinase haspin	HASPIN	Q92597-S364	Q92597	NDRG1	364	S	SEGTRSRSHTSEGAH	FALSE	FALSE	0.5201163151057451	FALSE	S/T	S/T	0.00293805	0.727	0.331	0.041	0.041
Q8TF76	Serine/threonine-protein kinase haspin	HASPIN	Q92597-T328	Q92597	NDRG1	328	T	TRLMRSRTASGSSVT	FALSE	FALSE	0.5996830181151729	FALSE	S/T	S/T	0.0353935	0.727	0.331	0.041	0.041
Q8TF76	Serine/threonine-protein kinase haspin	HASPIN	Q92597-T340	Q92597	NDRG1	340	T	SVTSLDGTRSRSHTS	FALSE	FALSE	0.5580171306409146	FALSE	S/T	S/T	0.026425	0.727	0.331	0.041	0.041
Q8TF76	Serine/threonine-protein kinase haspin	HASPIN	Q92597-T350	Q92597	NDRG1	350	T	RSHTSEGTRSRSHTS	FALSE	FALSE	0.6453683270616991	FALSE	S/T	S/T	0.0616947	0.727	0.331	0.041	0.041
Q8TF76	Serine/threonine-protein kinase haspin	HASPIN	Q92597-T360	Q92597	NDRG1	360	T	RSHTSEGTRSRSHTS	FALSE	FALSE	0.6453683270616991	FALSE	S/T	S/T	0.0616947	0.727	0.331	0.041	0.041
Q8TF76	Serine/threonine-protein kinase haspin	HASPIN	Q92608-S1698	Q92608	DOCK2	1698	S	PEVKLRRSKKRTKRS	FALSE	FALSE	0.5007680618538066	FALSE	S/T	S/T	0.167606	0.606	0.237	0.041	0.041
Q8TF76	Serine/threonine-protein kinase haspin	HASPIN	Q92608-T1702	Q92608	DOCK2	1702	T	LRRSKKRTKRSSVVF	FALSE	FALSE	0.5761659445900487	FALSE	S/T	S/T	0.730561	0.606	0.237	0.041	0.041
Q8TF76	Serine/threonine-protein kinase haspin	HASPIN	Q92614-S1060	Q92614	MY18A	1060	S	GWAGEPRSASSRRVS	FALSE	FALSE	0.5018605038488224	FALSE	S/T	S/T	0.418763	0.576	0.242	0.041	0.041
Q8TF76	Serine/threonine-protein kinase haspin	HASPIN	Q92614-T722	Q92614	MY18A	722	T	KHQHKGGTLQRSTSF	FALSE	FALSE	0.5758993607276437	FALSE	S/T	S/T	0.6856	0.576	0.242	0.041	0.041
Q8TF76	Serine/threonine-protein kinase haspin	HASPIN	Q92619-T86	Q92619	HMHA1	86	T	LSGAASWTLGRSHRS	FALSE	FALSE	0.572221385367522	FALSE	S/T	S/T	0.249784	0.453	0.345	0.041	0.041
Q8TF76	Serine/threonine-protein kinase haspin	HASPIN	Q92621-S1165	Q92621	NU205	1165	S	GIEDENRSVSGFLHF	FALSE	FALSE	0.5092094593586556	FALSE	S/T	S/T	0.0222794	0.561	0.248	0.136	0.041
Q8TF76	Serine/threonine-protein kinase haspin	HASPIN	Q92621-T890	Q92621	NU205	890	T	LQGINPRTKKADNVV	FALSE	FALSE	0.6663219283490315	FALSE	S/T	S/T	0.34443	0.561	0.248	0.136	0.041
Q8TF76	Serine/threonine-protein kinase haspin	HASPIN	Q92621-Y902	Q92621	NU205	902	Y	NVVNIARYLYHGNTN	FALSE	FALSE	0.5163460466408253	FALSE	S/T	Y	0.0125758	0.561	0.248	0.136	0.041
Q8TF76	Serine/threonine-protein kinase haspin	HASPIN	Q92630-S40	Q92630	DYRK2	40	S	LGAGATRSGVGTGPP	FALSE	FALSE	0.6294443576644532	TRUE	S/T	S/T	0.0163764	0.792	0.574	0.047	0.041
Q8TF76	Serine/threonine-protein kinase haspin	HASPIN	Q92630-T44	Q92630	DYRK2	44	T	ATRSGVGTGPPSPIA	FALSE	FALSE	0.6512279849765226	TRUE	S/T	S/T	0.0204917	0.792	0.574	0.047	0.041
Q8TF76	Serine/threonine-protein kinase haspin	HASPIN	Q92630-T381	Q92630	DYRK2	381	T	YEHQRVYTYIQSRFY	FALSE	FALSE	0.5196321707512466	TRUE	S/T	S/T	7.44423e-4	0.792	0.574	0.047	0.041
Q8TF76	Serine/threonine-protein kinase haspin	HASPIN	Q92630-Y380	Q92630	DYRK2	380	Y	CYEHQRVYTYIQSRF	FALSE	FALSE	0.5145942109870622	TRUE	S/T	Y	5.58433e-7	0.792	0.574	0.047	0.041
Q8TF76	Serine/threonine-protein kinase haspin	HASPIN	Q92630-Y382	Q92630	DYRK2	382	Y	EHQRVYTYIQSRFYR	FALSE	FALSE	0.6665526715870301	TRUE	S/T	Y	0.00408536	0.792	0.574	0.047	0.041
Q8TF76	Serine/threonine-protein kinase haspin	HASPIN	Q92630-Y464	Q92630	DYRK2	464	Y	SSKGYPRYCTVTTLS	FALSE	FALSE	0.5154465889946152	TRUE	S/T	Y	5.42479e-6	0.792	0.574	0.047	0.041
Q8TF76	Serine/threonine-protein kinase haspin	HASPIN	Q92636-2-S36	Q92636-2	FAN-2	36	S	HPEGRAGSGRGSRHA	FALSE	FALSE	0.6104234444742309	FALSE	S/T	S/T	0.220945	0.599	0.329	0.041	0.041
Q8TF76	Serine/threonine-protein kinase haspin	HASPIN	Q92686-S36	Q92686	NEUG	36	S	AAAKIQASFRGHMAR	FALSE	FALSE	0.6537929962465597	FALSE	S/T	S/T	0.491202	0.498	0.29	0.041	0.041
Q8TF76	Serine/threonine-protein kinase haspin	HASPIN	Q92766-T1407	Q92766	RREB1	1407	T	KSFKFLGTLSRHRKA	FALSE	FALSE	0.5184426250634233	FALSE	S/T	S/T	0.29142	0.765	0.229	0.041	0.041
Q8TF76	Serine/threonine-protein kinase haspin	HASPIN	Q92793-S2061	Q92793	CBP	2061	S	PSVQPPRSISPSALQ	FALSE	FALSE	0.7452957742281698	FALSE	S/T	S/T	0.326603	0.825	0.34	0.041	0.041
Q8TF76	Serine/threonine-protein kinase haspin	HASPIN	Q92796-2-S255	Q92796-2	DLG3-2	255	S	GMIESNRSIKTKRKK	FALSE	FALSE	0.5641871356387816	FALSE	S/T	S/T	0.203542	0.414	0.385	0.041	0.041
Q8TF76	Serine/threonine-protein kinase haspin	HASPIN	Q92830-S307	Q92830	KAT2A	307	S	HVPQSCDSLPRYETT	FALSE	FALSE	0.520717077225913	FALSE	S/T	S/T	2.34829e-4	0.813	0.274	0.063	0.041
Q8TF76	Serine/threonine-protein kinase haspin	HASPIN	Q92831-S72	Q92831	KAT2B	72	S	EGPGGGGSARIAVKK	FALSE	FALSE	0.6125286068486864	FALSE	S/T	S/T	0.0506438	0.778	0.362	0.041	0.041
Q8TF76	Serine/threonine-protein kinase haspin	HASPIN	Q92831-T310	Q92831	KAT2B	310	T	TTQVFGRTLLRSVFT	FALSE	FALSE	0.7433223726625742	FALSE	S/T	S/T	0.170195	0.778	0.362	0.041	0.041
Q8TF76	Serine/threonine-protein kinase haspin	HASPIN	Q92878-T1113	Q92878	RAD50	1113	T	EMMIVMRTTELVNKD	FALSE	FALSE	0.5621658446946369	FALSE	S/T	S/T	0.0426713	0.702	0.299	0.041	0.041
Q8TF76	Serine/threonine-protein kinase haspin	HASPIN	Q92888-4-S870	Q92888-4	ARHG1-4	870	S	PHPHSCRSISHPEGL	FALSE	FALSE	0.6024137851708387	FALSE	S/T	S/T	0.165419	0.569	0.362	0.041	0.041
Q8TF76	Serine/threonine-protein kinase haspin	HASPIN	Q92890-S231	Q92890	UFD1	231	S	GFRAFSGSGNRLDGK	FALSE	FALSE	0.5413238026182685	FALSE	S/T	S/T	0.0317089	0.727	0.306	0.041	0.041
Q8TF76	Serine/threonine-protein kinase haspin	HASPIN	Q92905-S71	Q92905	CSN5	71	S	KMVMHARSGGNLEVM	FALSE	FALSE	0.5887523897595778	FALSE	S/T	S/T	0.0298092	0.833	0.404	0.041	0.041
Q8TF76	Serine/threonine-protein kinase haspin	HASPIN	Q92930-T72	Q92930	RAB8B	72	T	AGQERFRTITTAYYR	FALSE	FALSE	0.5121841965045126	FALSE	S/T	S/T	0.263225	0.597	0.23	0.041	0.041
Q8TF76	Serine/threonine-protein kinase haspin	HASPIN	Q92995-S14	Q92995	UBP13	14	S	LFGMPGGSGGRKMAA	FALSE	FALSE	0.6276280236393068	FALSE	S/T	S/T	0.030262	0.763	0.377	0.041	0.041
Q8TF76	Serine/threonine-protein kinase haspin	HASPIN	Q92995-S466	Q92995	UBP13	466	S	VERNRIGSENPSDVF	FALSE	FALSE	0.5135806846831164	FALSE	S/T	S/T	0.007401	0.763	0.377	0.041	0.041
Q8TF76	Serine/threonine-protein kinase haspin	HASPIN	Q92997-S125	Q92997	DVL3	125	S	HPHAGGGSQENLDND	FALSE	FALSE	0.555475706950899	FALSE	S/T	S/T	0.0069995	0.677	0.398	0.041	0.041
Q8TF76	Serine/threonine-protein kinase haspin	HASPIN	Q92997-S280	Q92997	DVL3	280	S	DGGIYIGSIMKGGAV	FALSE	FALSE	0.5024663664495681	FALSE	S/T	S/T	0.00505984	0.677	0.398	0.041	0.041
Q8TF76	Serine/threonine-protein kinase haspin	HASPIN	Q92997-S573	Q92997	DVL3	573	S	SSQHSEGSRSSGSNR	FALSE	FALSE	0.5067424747409922	FALSE	S/T	S/T	0.00392844	0.677	0.398	0.041	0.041
Q8TF76	Serine/threonine-protein kinase haspin	HASPIN	Q92997-S575	Q92997	DVL3	575	S	QHSEGSRSSGSNRSG	FALSE	FALSE	0.5678383039708367	FALSE	S/T	S/T	0.0124799	0.677	0.398	0.041	0.041
Q8TF76	Serine/threonine-protein kinase haspin	HASPIN	Q92997-S611	Q92997	DVL3	611	S	ESDHTTRSSLRGPRE	FALSE	FALSE	0.7122058268235092	FALSE	S/T	S/T	0.0886436	0.677	0.398	0.041	0.041
Q8TF76	Serine/threonine-protein kinase haspin	HASPIN	Q92997-S625	Q92997	DVL3	625	S	ERAPSERSGPAASEH	FALSE	FALSE	0.5658656572079473	FALSE	S/T	S/T	0.0115636	0.677	0.398	0.041	0.041
Q8TF76	Serine/threonine-protein kinase haspin	HASPIN	Q92997-S633	Q92997	DVL3	633	S	GPAASEHSHRSHHSL	FALSE	FALSE	0.5053332284037393	FALSE	S/T	S/T	0.00436708	0.677	0.398	0.041	0.041
Q8TF76	Serine/threonine-protein kinase haspin	HASPIN	Q92997-S636	Q92997	DVL3	636	S	ASEHSHRSHHSLASS	FALSE	FALSE	0.75939834218870494	FALSE	S/T	S/T	0.119109	0.677	0.398	0.041	0.041
Q8TF76	Serine/threonine-protein kinase haspin	HASPIN	Q92997-T106	Q92997	DVL3	106	T	LPPPMERTGGIGDSR	FALSE	FALSE	0.5051451525229804	FALSE	S/T	S/T	0.00427045	0.677	0.398	0.041	0.041
Q8TF76	Serine/threonine-protein kinase haspin	HASPIN	Q92997-T346	Q92997	DVL3	346	T	PSPRGCFTLPRSEPI	FALSE	FALSE	0.5051451525229804	FALSE	S/T	S/T	0.0042362500000000004	0.677	0.398	0.041	0.041
Q8TF76	Serine/threonine-protein kinase haspin	HASPIN	Q92997-T609	Q92997	DVL3	609	T	GSESDHTTRSSLRGP	FALSE	FALSE	0.505511006181517	FALSE	S/T	S/T	0.00429129	0.677	0.398	0.041	0.041
Q8TF76	Serine/threonine-protein kinase haspin	HASPIN	Q93008-S593	Q93008	USP9X	593	S	NLSQTQRSPHVFYRH	FALSE	FALSE	0.572453735074623	FALSE	S/T	S/T	0.0123245	0.683	0.405	0.041	0.041
Q8TF76	Serine/threonine-protein kinase haspin	HASPIN	Q93008-S887	Q93008	USP9X	887	S	AFRGKHLSFVVRFPN	FALSE	FALSE	0.5440518482890159	FALSE	S/T	S/T	0.006385	0.683	0.405	0.041	0.041
Q8TF76	Serine/threonine-protein kinase haspin	HASPIN	Q93008-T930	Q93008	USP9X	930	T	IKANVAHTKIELFVG	FALSE	FALSE	0.5638034113320423	FALSE	S/T	S/T	0.00742918	0.683	0.405	0.041	0.041
Q8TF76	Serine/threonine-protein kinase haspin	HASPIN	Q93008-T1591	Q93008	USP9X	1591	T	GILAIEGTGSDVDDD	FALSE	FALSE	0.5131182591558372	FALSE	S/T	S/T	0.00527753	0.683	0.405	0.041	0.041
Q8TF76	Serine/threonine-protein kinase haspin	HASPIN	Q93015-T252	Q93015	NAA80	252	T	PPLPECLTISPPVPS	FALSE	FALSE	0.5278527954329736	FALSE	S/T	S/T	0.0261012	0.599	0.364	0.041	0.041
Q8TF76	Serine/threonine-protein kinase haspin	HASPIN	Q93096-T29	Q93096	TP4A1	29	T	THNPTNATLNKFIEE	FALSE	FALSE	0.5096803243847272	FALSE	S/T	S/T	0.0022863	0.791	0.445	0.041	0.041
Q8TF76	Serine/threonine-protein kinase haspin	HASPIN	Q93100-S25	Q93100	KPBB	25	S	RRARTKRSGSVYEPL	FALSE	FALSE	0.5536470260517498	FALSE	S/T	S/T	0.0610285	0.481	0.402	0.041	0.041
Q8TF76	Serine/threonine-protein kinase haspin	HASPIN	Q969F2-S299	Q969F2	NKD2	299	S	HAVHHRRSQVLVEHV	FALSE	FALSE	0.5111947406248533	FALSE	S/T	S/T	0.0903992	0.498	0.33	0.041	0.041
Q8TF76	Serine/threonine-protein kinase haspin	HASPIN	Q969H0-S10	Q969H0	FBXW7	10	S	QELLSVGSKRRRTGG	FALSE	FALSE	0.5125888571911386	FALSE	S/T	S/T	0.0129036	0.712	0.324	0.041	0.041
Q8TF76	Serine/threonine-protein kinase haspin	HASPIN	Q969H0-S18	Q969H0	FBXW7	18	S	KRRRTGGSLRGNPSS	FALSE	FALSE	0.5945004151677823	FALSE	S/T	S/T	0.039086	0.712	0.324	0.041	0.041
Q8TF76	Serine/threonine-protein kinase haspin	HASPIN	Q969K3-S372	Q969K3	RNF34	372	S	RAVHVFKS_______	FALSE	FALSE	0.5040412513831682	FALSE	S/T	S/T	0.00560043	0.76	0.393	0.041	0.041
Q8TF76	Serine/threonine-protein kinase haspin	HASPIN	Q96A35-S150	Q96A35	RM24	150	S	RVRVSTRSGRIIPKP	FALSE	FALSE	0.5435955152996422	FALSE	S/T	S/T	0.0469927	0.512	0.217	0.16149999999999998	0.041
Q8TF76	Serine/threonine-protein kinase haspin	HASPIN	Q96A58-T177	Q96A58	RERG	177	T	RRMVQGKTRRRSSTT	FALSE	FALSE	0.510700261206885	FALSE	S/T	S/T	0.0150219	0.747	0.37	0.041	0.041
Q8TF76	Serine/threonine-protein kinase haspin	HASPIN	Q96AC1-S177	Q96AC1	FERM2	177	S	LITPGSGSIYSSPGL	FALSE	FALSE	0.5762317598442701	FALSE	S/T	S/T	0.0480795	0.612	0.309	0.041	0.041
Q8TF76	Serine/threonine-protein kinase haspin	HASPIN	Q96AQ1-T10	Q96AQ1	CC74A	10	T	GAGVAAGTRPPSSPT	FALSE	FALSE	0.6095637237190586	FALSE	S/T	S/T	0.0539244	0.77	0.364	0.041	0.041
Q8TF76	Serine/threonine-protein kinase haspin	HASPIN	Q96AX9-S24	Q96AX9	MIB2	24	S	ASGLQPRSLKAARRA	FALSE	FALSE	0.672085430920265	FALSE	S/T	S/T	0.148682	0.545	0.435	0.041	0.041
Q8TF76	Serine/threonine-protein kinase haspin	HASPIN	Q96AY4-S20	Q96AY4	TTC28	20	S	QGPTPARSRRRREPE	FALSE	FALSE	0.7725974626707849	FALSE	S/T	S/T	0.129421	0.746	0.42	0.041	0.041
Q8TF76	Serine/threonine-protein kinase haspin	HASPIN	Q96AY4-S99	Q96AY4	TTC28	99	S	CILYSNRSAAYMKIQ	FALSE	FALSE	0.5320458649604628	FALSE	S/T	S/T	0.00406855	0.746	0.42	0.041	0.041
Q8TF76	Serine/threonine-protein kinase haspin	HASPIN	Q96AY4-S2102	Q96AY4	TTC28	2102	S	VSVSSKGSISTPNSP	FALSE	FALSE	0.5827506438446708	FALSE	S/T	S/T	0.0240435	0.746	0.42	0.041	0.041
Q8TF76	Serine/threonine-protein kinase haspin	HASPIN	Q96AY4-S2239	Q96AY4	TTC28	2239	S	KPKPPARSSSLPKVS	FALSE	FALSE	0.5823269342298317	FALSE	S/T	S/T	0.0165267	0.746	0.42	0.041	0.041
Q8TF76	Serine/threonine-protein kinase haspin	HASPIN	Q96AY4-S2331	Q96AY4	TTC28	2331	S	LSYSSAGSARSSPAD	FALSE	FALSE	0.5553386204362637	FALSE	S/T	S/T	0.00570096	0.746	0.42	0.041	0.041
Q8TF76	Serine/threonine-protein kinase haspin	HASPIN	Q96AY4-S2334	Q96AY4	TTC28	2334	S	SSAGSARSSPADAPD	FALSE	FALSE	0.5518104223229229	FALSE	S/T	S/T	0.00990398	0.746	0.42	0.041	0.041
Q8TF76	Serine/threonine-protein kinase haspin	HASPIN	Q96AY4-T12	Q96AY4	TTC28	12	T	PPPAPEPTQGPTPAR	FALSE	FALSE	0.5289175721320667	FALSE	S/T	S/T	0.00387314	0.746	0.42	0.041	0.041
Q8TF76	Serine/threonine-protein kinase haspin	HASPIN	Q96AY4-T2089	Q96AY4	TTC28	2089	T	HKQPQPGTAGGMRVS	FALSE	FALSE	0.7027371874339767	FALSE	S/T	S/T	0.0478825	0.746	0.42	0.041	0.041
Q8TF76	Serine/threonine-protein kinase haspin	HASPIN	Q96BD8-S25	Q96BD8	SKA1	25	S	GNIKKTLSLRNCGQE	FALSE	FALSE	0.5127305748830316	FALSE	S/T	S/T	3.71201e-4	0.716	0.425	0.155	0.041
Q8TF76	Serine/threonine-protein kinase haspin	HASPIN	Q96BD8-T157	Q96BD8	SKA1	157	T	SYMKSRLTYNQINDV	FALSE	FALSE	0.5127305748830316	FALSE	S/T	S/T	3.73429e-4	0.716	0.425	0.155	0.041
Q8TF76	Serine/threonine-protein kinase haspin	HASPIN	Q96BP3-T99	Q96BP3	PPWD1	99	T	VITHVVCTKTDFIIT	FALSE	FALSE	0.5076004076572874	FALSE	S/T	S/T	0.385155	0.626	0.247	0.041	0.041
Q8TF76	Serine/threonine-protein kinase haspin	HASPIN	Q96BQ5-S175	Q96BQ5	CC127	175	S	ERQNIYCSLFLPRSK	FALSE	FALSE	0.5091543762536207	FALSE	S/T	S/T	0.0119815	0.686	0.371	0.041	0.041
Q8TF76	Serine/threonine-protein kinase haspin	HASPIN	Q96BR1-T32	Q96BR1	SGK3	32	T	REKKKRFTVYKVLVS	FALSE	FALSE	0.5460273263449512	TRUE	S/T	S/T	8.33351e-4	0.717	0.532	0.041	0.041
Q8TF76	Serine/threonine-protein kinase haspin	HASPIN	Q96BR1-T324	Q96BR1	SGK3	324	T	TTTTFCGTPEYLAPE	FALSE	FALSE	0.558400519646307	TRUE	S/T	S/T	0.0042325	0.717	0.532	0.041	0.041
Q8TF76	Serine/threonine-protein kinase haspin	HASPIN	Q96BR5-T86	Q96BR5	COA7	86	T	VTGKGGLTQDLKAAA	FALSE	FALSE	0.5260134707808235	FALSE	S/T	S/T	0.0203726	0.64	0.503	0.041	0.041
Q8TF76	Serine/threonine-protein kinase haspin	HASPIN	Q96BT3-S8	Q96BT3	CENPT	8	S	MADHNPDSDSTPRTL	FALSE	FALSE	0.6355386454956874	FALSE	S/T	S/T	5.45784e-6	0.762	0.441	0.052	0.041
Q8TF76	Serine/threonine-protein kinase haspin	HASPIN	Q96BT3-S10	Q96BT3	CENPT	10	S	DHNPDSDSTPRTLLR	FALSE	FALSE	0.6630039635169006	FALSE	S/T	S/T	2.32808e-6	0.762	0.441	0.052	0.041
Q8TF76	Serine/threonine-protein kinase haspin	HASPIN	Q96BT3-S47	Q96BT3	CENPT	47	S	RALLETASPRKLSGQ	FALSE	FALSE	0.6421475969569709	FALSE	S/T	S/T	3.49996e-5	0.762	0.441	0.052	0.041
Q8TF76	Serine/threonine-protein kinase haspin	HASPIN	Q96BT3-S125	Q96BT3	CENPT	125	S	VQPSRQESSCGSLEL	FALSE	FALSE	0.6380409405993639	FALSE	S/T	S/T	3.01947e-5	0.762	0.441	0.052	0.041
Q8TF76	Serine/threonine-protein kinase haspin	HASPIN	Q96BT3-S160	Q96BT3	CENPT	160	S	RKQRLRLSVFQQGVD	FALSE	FALSE	0.6655750265723557	FALSE	S/T	S/T	2.25627e-4	0.762	0.441	0.052	0.041
Q8TF76	Serine/threonine-protein kinase haspin	HASPIN	Q96BT3-S173	Q96BT3	CENPT	173	S	VDQGLSLSQEPQGNA	FALSE	FALSE	0.6377441449004392	FALSE	S/T	S/T	2.66537e-5	0.762	0.441	0.052	0.041
Q8TF76	Serine/threonine-protein kinase haspin	HASPIN	Q96BT3-S183	Q96BT3	CENPT	183	S	PQGNADASSLTRSLN	FALSE	FALSE	0.6413102164360145	FALSE	S/T	S/T	1.33424e-5	0.762	0.441	0.052	0.041
Q8TF76	Serine/threonine-protein kinase haspin	HASPIN	Q96BT3-S184	Q96BT3	CENPT	184	S	QGNADASSLTRSLNL	FALSE	FALSE	0.6355060496623439	FALSE	S/T	S/T	2.49596e-5	0.762	0.441	0.052	0.041
Q8TF76	Serine/threonine-protein kinase haspin	HASPIN	Q96BT3-S188	Q96BT3	CENPT	188	S	DASSLTRSLNLTFAT	FALSE	FALSE	0.6442719159613659	FALSE	S/T	S/T	0.00442733	0.762	0.441	0.052	0.041
Q8TF76	Serine/threonine-protein kinase haspin	HASPIN	Q96BT3-S201	Q96BT3	CENPT	201	S	ATPLQPQSVQRPGLA	FALSE	FALSE	0.6914483138263811	FALSE	S/T	S/T	3.35099e-4	0.762	0.441	0.052	0.041
Q8TF76	Serine/threonine-protein kinase haspin	HASPIN	Q96BT3-S257	Q96BT3	CENPT	257	S	GSPNVYHSLPCTPHT	FALSE	FALSE	0.6848985682508313	FALSE	S/T	S/T	0.00112678	0.762	0.441	0.052	0.041
Q8TF76	Serine/threonine-protein kinase haspin	HASPIN	Q96BT3-S279	Q96BT3	CENPT	279	S	AAGRKTQSSGPGLQK	FALSE	FALSE	0.6380370854299047	FALSE	S/T	S/T	8.77693e-6	0.762	0.441	0.052	0.041
Q8TF76	Serine/threonine-protein kinase haspin	HASPIN	Q96BT3-S343	Q96BT3	CENPT	343	S	KMEEEGVSVSEMEAT	FALSE	FALSE	0.6421475969569709	FALSE	S/T	S/T	3.55671e-5	0.762	0.441	0.052	0.041
Q8TF76	Serine/threonine-protein kinase haspin	HASPIN	Q96BT3-S373	Q96BT3	CENPT	373	S	EVTEAEGSQGTAEAD	FALSE	FALSE	0.6835832816266275	FALSE	S/T	S/T	0.00118226	0.762	0.441	0.052	0.041
Q8TF76	Serine/threonine-protein kinase haspin	HASPIN	Q96BT3-S385	Q96BT3	CENPT	385	S	EADGPGASSGDEDAS	FALSE	FALSE	0.7139451208270975	FALSE	S/T	S/T	6.46456e-4	0.762	0.441	0.052	0.041
Q8TF76	Serine/threonine-protein kinase haspin	HASPIN	Q96BT3-S386	Q96BT3	CENPT	386	S	ADGPGASSGDEDASG	FALSE	FALSE	0.6319393036232709	FALSE	S/T	S/T	4.81808e-5	0.762	0.441	0.052	0.041
Q8TF76	Serine/threonine-protein kinase haspin	HASPIN	Q96BT3-S397	Q96BT3	CENPT	397	S	DASGRAASPESASST	FALSE	FALSE	0.6308661721856035	FALSE	S/T	S/T	2.22835e-5	0.762	0.441	0.052	0.041
Q8TF76	Serine/threonine-protein kinase haspin	HASPIN	Q96BT3-S400	Q96BT3	CENPT	400	S	GRAASPESASSTPES	FALSE	FALSE	0.7080058885813968	FALSE	S/T	S/T	7.1125e-4	0.762	0.441	0.052	0.041
Q8TF76	Serine/threonine-protein kinase haspin	HASPIN	Q96BT3-S403	Q96BT3	CENPT	403	S	ASPESASSTPESLQA	FALSE	FALSE	0.6414602164360145	FALSE	S/T	S/T	1.30738e-5	0.762	0.441	0.052	0.041
Q8TF76	Serine/threonine-protein kinase haspin	HASPIN	Q96BT3-S407	Q96BT3	CENPT	407	S	SASSTPESLQARRHH	FALSE	FALSE	0.6451105532048812	FALSE	S/T	S/T	0.00405053	0.762	0.441	0.052	0.041
Q8TF76	Serine/threonine-protein kinase haspin	HASPIN	Q96BT3-T11	Q96BT3	CENPT	11	T	HNPDSDSTPRTLLRR	FALSE	FALSE	0.6399973634822586	FALSE	S/T	S/T	8.3471e-5	0.762	0.441	0.052	0.041
Q8TF76	Serine/threonine-protein kinase haspin	HASPIN	Q96BT3-T27	Q96BT3	CENPT	27	T	LDTADPRTPRRPRSA	FALSE	FALSE	0.6407169024112305	FALSE	S/T	S/T	0.00409053	0.762	0.441	0.052	0.041
Q8TF76	Serine/threonine-protein kinase haspin	HASPIN	Q96BT3-T45	Q96BT3	CENPT	45	T	ARRALLETASPRKLS	FALSE	FALSE	0.6979450269346413	FALSE	S/T	S/T	3.99137e-4	0.762	0.441	0.052	0.041
Q8TF76	Serine/threonine-protein kinase haspin	HASPIN	Q96BT3-T57	Q96BT3	CENPT	57	T	KLSGQTRTIARGRSH	FALSE	FALSE	0.913449753624932	FALSE	S/T	S/T	0.199424	0.762	0.441	0.052	0.041
Q8TF76	Serine/threonine-protein kinase haspin	HASPIN	Q96BT3-T85	Q96BT3	CENPT	85	T	SGHLEEQTPRTLLKN	FALSE	FALSE	0.6735323318610451	FALSE	S/T	S/T	4.49809e-7	0.762	0.441	0.052	0.041
Q8TF76	Serine/threonine-protein kinase haspin	HASPIN	Q96BT3-T186	Q96BT3	CENPT	186	T	NADASSLTRSLNLTF	FALSE	FALSE	0.6824343452036429	FALSE	S/T	S/T	0.00349813	0.762	0.441	0.052	0.041
Q8TF76	Serine/threonine-protein kinase haspin	HASPIN	Q96BT3-T192	Q96BT3	CENPT	192	T	LTRSLNLTFATPLQP	FALSE	FALSE	0.6421475969569709	FALSE	S/T	S/T	3.49458e-5	0.762	0.441	0.052	0.041
Q8TF76	Serine/threonine-protein kinase haspin	HASPIN	Q96BT3-T195	Q96BT3	CENPT	195	T	SLNLTFATPLQPQSV	FALSE	FALSE	0.6414602164360145	FALSE	S/T	S/T	1.32215e-5	0.762	0.441	0.052	0.041
Q8TF76	Serine/threonine-protein kinase haspin	HASPIN	Q96BT3-T404	Q96BT3	CENPT	404	T	SPESASSTPESLQAR	FALSE	FALSE	0.6386917342501577	FALSE	S/T	S/T	3.22558e-5	0.762	0.441	0.052	0.041
Q8TF76	Serine/threonine-protein kinase haspin	HASPIN	Q96BT3-2-T27	Q96BT3-2	CENPT-2	27	T	LDTADPRTPRRPRSA	FALSE	FALSE	0.5187390283270612	FALSE	S/T	S/T	0.00301235	0.762	0.441	0.041	0.041
Q8TF76	Serine/threonine-protein kinase haspin	HASPIN	Q96C12-T503	Q96C12	ARMC5	503	T	TSLRAPRTQRTPGRS	FALSE	FALSE	0.7177455814713327	FALSE	S/T	S/T	0.197367	0.7	0.391	0.041	0.041
Q8TF76	Serine/threonine-protein kinase haspin	HASPIN	Q96C12-T506	Q96C12	ARMC5	506	T	RAPRTQRTPGRSPAA	FALSE	FALSE	0.6179250745638784	FALSE	S/T	S/T	0.0458859	0.7	0.327	0.041	0.041
Q8TF76	Serine/threonine-protein kinase haspin	HASPIN	Q96C34-T79	Q96C34	RUND1	79	T	PPDSPGRTLRRLRAE	FALSE	FALSE	0.6268291450941269	FALSE	S/T	S/T	0.760059	0.596	0.267	0.041	0.041
Q8TF76	Serine/threonine-protein kinase haspin	HASPIN	Q96CA5-S37	Q96CA5	BIRC7	37	S	CGPRSLGSPVLGLDT	FALSE	FALSE	0.5333909916626308	FALSE	S/T	S/T	2.69873e-6	0.898	0.342	0.0515	0.1525
Q8TF76	Serine/threonine-protein kinase haspin	HASPIN	Q96CA5-S86	Q96CA5	BIRC7	86	S	PAFPGMGSEELRLAS	FALSE	FALSE	0.5648543648656243	FALSE	S/T	S/T	1.12749e-4	0.898	0.342	0.0515	0.1525
Q8TF76	Serine/threonine-protein kinase haspin	HASPIN	Q96CA5-S220	Q96CA5	BIRC7	220	S	AQEPGGVSPAEAQRA	FALSE	FALSE	0.5334873934983982	FALSE	S/T	S/T	8.00083e-6	0.898	0.342	0.0515	0.1525
Q8TF76	Serine/threonine-protein kinase haspin	HASPIN	Q96CN5-S7	Q96CN5	LRC45	7	S	_MEEFRRSYSRLCRE	FALSE	FALSE	0.8170665434138444	FALSE	S/T	S/T	0.402944	0.8	0.448	0.041	0.041
Q8TF76	Serine/threonine-protein kinase haspin	HASPIN	Q96CN5-T665	Q96CN5	LRC45	665	T	VQASPVRTLSPPK__	FALSE	FALSE	0.7267740500480114	FALSE	S/T	S/T	0.29698600000000003	0.8	0.488	0.041	0.041
Q8TF76	Serine/threonine-protein kinase haspin	HASPIN	Q96CN7-S296	Q96CN7	ISOC1	296	S	APESGLLSKV_____	FALSE	FALSE	0.5057846201304171	FALSE	S/T	S/T	0.00587647	0.612	0.38	0.041	0.041
Q8TF76	Serine/threonine-protein kinase haspin	HASPIN	Q96CV9-S218	Q96CV9	OPTN	218	S	LSKYRSRSADGAKNY	FALSE	FALSE	0.5366321357785926	FALSE	S/T	S/T	0.021441	0.722	0.373	0.041	0.041
Q8TF76	Serine/threonine-protein kinase haspin	HASPIN	Q96CV9-T204	Q96CV9	OPTN	204	T	HSPGPTRTVSTGTAL	FALSE	FALSE	0.6321600698973002	FALSE	S/T	S/T	0.068649	0.722	0.373	0.041	0.041
Q8TF76	Serine/threonine-protein kinase haspin	HASPIN	Q96CV9-T209	Q96CV9	OPTN	209	T	TRTVSTGTALSKYRS	FALSE	FALSE	0.5468553550715463	FALSE	S/T	S/T	0.0260323	0.722	0.373	0.041	0.041
Q8TF76	Serine/threonine-protein kinase haspin	HASPIN	Q96CV9-T525	Q96CV9	OPTN	525	T	QSRHGARTSDSDQQA	FALSE	FALSE	0.5276323413803733	FALSE	S/T	S/T	0.023712	0.722	0.373	0.041	0.041
Q8TF76	Serine/threonine-protein kinase haspin	HASPIN	Q96CW5-S113	Q96CW5	GCP3	113	S	RQPSKVSSYATLFAQ	FALSE	FALSE	0.5926301500294069	FALSE	S/T	S/T	7.025e-4	0.767	0.36	0.108	0.041
Q8TF76	Serine/threonine-protein kinase haspin	HASPIN	Q96CW5-S512	Q96CW5	GCP3	512	S	KMIAVTKSAESPQDA	FALSE	FALSE	0.5426809185299271	FALSE	S/T	S/T	1.82053e-4	0.767	0.36	0.108	0.041
Q8TF76	Serine/threonine-protein kinase haspin	HASPIN	Q96CW5-S896	Q96CW5	GCP3	896	S	REPRLRVSLGTRGRR	FALSE	FALSE	0.5091132583272968	FALSE	S/T	S/T	8.5952e-5	0.767	0.36	0.108	0.041
Q8TF76	Serine/threonine-protein kinase haspin	HASPIN	Q96CW5-S904	Q96CW5	GCP3	904	S	LGTRGRRSSHT____	FALSE	FALSE	0.5262680151095565	FALSE	S/T	S/T	0.00738602	0.767	0.36	0.108	0.041
Q8TF76	Serine/threonine-protein kinase haspin	HASPIN	Q96CW5-S905	Q96CW5	GCP3	905	S	GTRGRRSSHT_____	FALSE	FALSE	0.5443758498252411	FALSE	S/T	S/T	2.60172e-4	0.767	0.36	0.108	0.041
Q8TF76	Serine/threonine-protein kinase haspin	HASPIN	Q96CW5-T290	Q96CW5	GCP3	290	T	LSRSLRDTAVRLSEL	FALSE	FALSE	0.5037905642046027	FALSE	S/T	S/T	7.15032e-5	0.767	0.36	0.108	0.041
Q8TF76	Serine/threonine-protein kinase haspin	HASPIN	Q96CW5-T899	Q96CW5	GCP3	899	T	RLRVSLGTRGRRSSH	FALSE	FALSE	0.7849366925975951	FALSE	S/T	S/T	0.020802	0.767	0.36	0.108	0.041
Q8TF76	Serine/threonine-protein kinase haspin	HASPIN	Q96DA2-S73	Q96DA2	RB39B	73	S	AGQERFRSITRAYYR	FALSE	FALSE	0.5828816528518477	FALSE	S/T	S/T	0.303809	0.46	0.324	0.041	0.041
Q8TF76	Serine/threonine-protein kinase haspin	HASPIN	Q96DB5-S21	Q96DB5	RMD1	21	S	RRGAAPGSRLPAGTS	FALSE	FALSE	0.5359033870574238	FALSE	S/T	S/T	0.0266145	0.682	0.322	0.041	0.041
Q8TF76	Serine/threonine-protein kinase haspin	HASPIN	Q96DR7-S22	Q96DR7	ARHGQ	22	S	TPLWRRRSIPQPHQV	FALSE	FALSE	0.5545816228788994	FALSE	S/T	S/T	0.166937	0.461	0.29	0.041	0.041
Q8TF76	Serine/threonine-protein kinase haspin	HASPIN	Q96DR7-T76	Q96DR7	ARHGQ	76	T	PTASDSRTVHRSPLL	FALSE	FALSE	0.5006858021254111	FALSE	S/T	S/T	0.0675607	0.461	0.29	0.041	0.041
Q8TF76	Serine/threonine-protein kinase haspin	HASPIN	Q96DY7-S738	Q96DY7	MTBP	738	S	VSRLKRRSKDLNCLY	FALSE	FALSE	0.7148814629271607	FALSE	S/T	S/T	0.110643	0.614	0.466	0.041	0.041
Q8TF76	Serine/threonine-protein kinase haspin	HASPIN	Q96DY7-T577	Q96DY7	MTBP	577	T	KTKQKMRTGSLPHSS	FALSE	FALSE	0.6004879478923009	FALSE	S/T	S/T	0.0392065	0.614	0.466	0.041	0.041
Q8TF76	Serine/threonine-protein kinase haspin	HASPIN	Q96DZ5-T512	Q96DZ5	CLIP3	512	T	TMTQPKRTFTTVRTP	FALSE	FALSE	0.5674594338965226	FALSE	S/T	S/T	0.0836491	0.627	0.297	0.041	0.041
Q8TF76	Serine/threonine-protein kinase haspin	HASPIN	Q96E14-S9	Q96E14	RMI2	9	S	AAAADSFSGGPAGVR	FALSE	FALSE	0.5199402725899233	FALSE	S/T	S/T	5.36029e-4	0.702	0.336	0.108	0.041
Q8TF76	Serine/threonine-protein kinase haspin	HASPIN	Q96EA4-S145	Q96EA4	SPDLY	145	S	KELLSCKSEELRVMS	FALSE	FALSE	0.6033323832883744	FALSE	S/T	S/T	2.1188e-5	0.834	0.478	0.183	0.041
Q8TF76	Serine/threonine-protein kinase haspin	HASPIN	Q96EA4-S471	Q96EA4	SPDLY	471	S	KDACVNNSALGGEVY	FALSE	FALSE	0.5932549282416735	FALSE	S/T	S/T	2.05622e-6	0.834	0.478	0.183	0.041
Q8TF76	Serine/threonine-protein kinase haspin	HASPIN	Q96EA4-S493	Q96EA4	SPDLY	493	S	ETQSCPNSLEDNNLQ	FALSE	FALSE	0.6018375002474385	FALSE	S/T	S/T	1.87348e-5	0.834	0.478	0.183	0.041
Q8TF76	Serine/threonine-protein kinase haspin	HASPIN	Q96EA4-S513	Q96EA4	SPDLY	513	S	SIYTPVVSLSPHKNL	FALSE	FALSE	0.6456401685206502	FALSE	S/T	S/T	1.47652e-4	0.834	0.478	0.183	0.041
Q8TF76	Serine/threonine-protein kinase haspin	HASPIN	Q96EA4-S515	Q96EA4	SPDLY	515	S	YTPVVSLSPHKNLPV	FALSE	FALSE	0.6321404449405008	FALSE	S/T	S/T	1.05278e-4	0.834	0.478	0.183	0.041
Q8TF76	Serine/threonine-protein kinase haspin	HASPIN	Q96EA4-S546	Q96EA4	SPDLY	546	S	PADAEALSERSGNTP	FALSE	FALSE	0.6563714964262989	FALSE	S/T	S/T	2.65883e-4	0.834	0.478	0.183	0.041
Q8TF76	Serine/threonine-protein kinase haspin	HASPIN	Q96EA4-S549	Q96EA4	SPDLY	549	S	AEALSERSGNTPNSP	FALSE	FALSE	0.656803313825065	FALSE	S/T	S/T	0.00191876	0.834	0.478	0.183	0.041
Q8TF76	Serine/threonine-protein kinase haspin	HASPIN	Q96EA4-S555	Q96EA4	SPDLY	555	S	RSGNTPNSPRLAAES	FALSE	FALSE	0.6026575858425142	FALSE	S/T	S/T	2.36713e-5	0.834	0.478	0.183	0.041
Q8TF76	Serine/threonine-protein kinase haspin	HASPIN	Q96EA4-S562	Q96EA4	SPDLY	562	S	SPRLAAESKLQTEVK	FALSE	FALSE	0.6952450275544623	FALSE	S/T	S/T	5.28557e-4	0.834	0.478	0.183	0.041
Q8TF76	Serine/threonine-protein kinase haspin	HASPIN	Q96EA4-S594	Q96EA4	SPDLY	594	S	HPILYVSSKSTPETQ	FALSE	FALSE	0.6179046648313996	FALSE	S/T	S/T	5.88817e-5	0.834	0.478	0.183	0.041
Q8TF76	Serine/threonine-protein kinase haspin	HASPIN	Q96EA4-T461	Q96EA4	SPDLY	461	T	EVLPVDITTAKDACV	FALSE	FALSE	0.5788824098507928	FALSE	S/T	S/T	6.17755e-6	0.834	0.478	0.183	0.041
Q8TF76	Serine/threonine-protein kinase haspin	HASPIN	Q96EA4-T487	Q96EA4	SPDLY	487	T	LPPQKEETQSCPNSL	FALSE	FALSE	0.6542359510773389	FALSE	S/T	S/T	2.47473e-4	0.834	0.478	0.183	0.041
Q8TF76	Serine/threonine-protein kinase haspin	HASPIN	Q96EA4-T509	Q96EA4	SPDLY	509	T	EKSVSIYTPVVSLSP	FALSE	FALSE	0.5788824098507928	FALSE	S/T	S/T	6.63705e-6	0.834	0.478	0.183	0.041
Q8TF76	Serine/threonine-protein kinase haspin	HASPIN	Q96EA4-T552	Q96EA4	SPDLY	552	T	LSERSGNTPNSPRLA	FALSE	FALSE	0.6036589288188672	FALSE	S/T	S/T	1.77187e-5	0.834	0.478	0.183	0.041
Q8TF76	Serine/threonine-protein kinase haspin	HASPIN	Q96EA4-T566	Q96EA4	SPDLY	566	T	AAESKLQTEVKEGKE	FALSE	FALSE	0.6952450275544623	FALSE	S/T	S/T	5.35692e-4	0.834	0.478	0.183	0.041
Q8TF76	Serine/threonine-protein kinase haspin	HASPIN	Q96EA4-T600	Q96EA4	SPDLY	600	T	SSKSTPETQCPQQ__	FALSE	FALSE	0.6316642544643103	FALSE	S/T	S/T	1.0441e-4	0.834	0.478	0.183	0.041
Q8TF76	Serine/threonine-protein kinase haspin	HASPIN	Q96EA4-Y347	Q96EA4	SPDLY	347	Y	LEKFKNLYDSMESKP	FALSE	FALSE	0.5445176881115039	FALSE	S/T	Y	3.02982e-7	0.834	0.478	0.183	0.041
Q8TF76	Serine/threonine-protein kinase haspin	HASPIN	Q96EA4-Y366	Q96EA4	SPDLY	366	Y	GTLEDNTYYTDLLQM	FALSE	FALSE	0.5512383688545142	FALSE	S/T	Y	2.40849e-6	0.834	0.478	0.183	0.041
Q8TF76	Serine/threonine-protein kinase haspin	HASPIN	Q96EA4-Y367	Q96EA4	SPDLY	367	Y	TLEDNTYYTDLLQMK	FALSE	FALSE	0.5502795756709721	FALSE	S/T	Y	9.92327e-6	0.834	0.478	0.183	0.041
Q8TF76	Serine/threonine-protein kinase haspin	HASPIN	Q96EB6-T619	Q96EB6	SIR1	619	T	ERTSVAGTVRKCWPN	FALSE	FALSE	0.5907739497084648	FALSE	S/T	S/T	0.152613	0.809	0.291	0.041	0.041
Q8TF76	Serine/threonine-protein kinase haspin	HASPIN	Q96EE3-S6	Q96EE3	SEH1	6	S	__MFVARSIAADHKD	FALSE	FALSE	0.6015410041741689	FALSE	S/T	S/T	0.0877957	0.565	0.386	0.041	0.041
Q8TF76	Serine/threonine-protein kinase haspin	HASPIN	Q96EZ8-T116	Q96EZ8	MCRS1	116	T	PAPAPGLTKRVKKSK	FALSE	FALSE	0.6877857968430635	FALSE	S/T	S/T	0.215818	0.682	0.381	0.041	0.041
Q8TF76	Serine/threonine-protein kinase haspin	HASPIN	Q96EZ8-2-S14	Q96EZ8-2	MCRS1-2	14	S	GTAQRGRSGPDSQGL	FALSE	FALSE	0.635281952319589	FALSE	S/T	S/T	0.0434262	0.682	0.381	0.041	0.041
Q8TF76	Serine/threonine-protein kinase haspin	HASPIN	Q96F05-T87	Q96F05	CK024	87	T	TTEDTSRTDVSEPAT	FALSE	FALSE	0.5174023667791365	FALSE	S/T	S/T	0.0087615	0.639	0.374	0.041	0.041
Q8TF76	Serine/threonine-protein kinase haspin	HASPIN	Q96F63-T149	Q96F63	CCD97	149	T	QGTARPRTLRTRLRN	FALSE	FALSE	0.5941907092754629	FALSE	S/T	S/T	0.0504782	0.604	0.341	0.041	0.041
Q8TF76	Serine/threonine-protein kinase haspin	HASPIN	Q96FA7-S193	Q96FA7	ZB6CL	193	S	STKSHWASIIVKKYL	FALSE	FALSE	0.5333180231511521	FALSE	S/T	S/T	0.00419887	0.743	0.35	0.041	0.041
Q8TF76	Serine/threonine-protein kinase haspin	HASPIN	Q96FC9-S262	Q96FC9	DDX11	262	S	VRLVSLGSRQNLCVN	FALSE	FALSE	0.8720775446226473	FALSE	S/T	S/T	0.134471	0.862	0.312	0.0925	0.061
Q8TF76	Serine/threonine-protein kinase haspin	HASPIN	Q96FC9-S589	Q96FC9	DDX11	589	S	VILSRQGSLSQSTLK	FALSE	FALSE	0.5480707875822179	FALSE	S/T	S/T	0.00399475	0.862	0.312	0.0925	0.061
Q8TF76	Serine/threonine-protein kinase haspin	HASPIN	Q96FC9-T541	Q96FC9	DDX11	541	T	LQSLQPRTTEALAAP	FALSE	FALSE	0.7318696473314855	FALSE	S/T	S/T	0.0176441	0.862	0.312	0.0925	0.061
Q8TF76	Serine/threonine-protein kinase haspin	HASPIN	Q96FC9-T818	Q96FC9	DDX11	818	T	KMAYLDQTLSPRPGT	FALSE	FALSE	0.5141000100548069	FALSE	S/T	S/T	6.17473e-4	0.862	0.312	0.0925	0.061
Q8TF76	Serine/threonine-protein kinase haspin	HASPIN	Q96FC9-T825	Q96FC9	DDX11	825	T	TLSPRPGTPREGSGG	FALSE	FALSE	0.5034207051721923	FALSE	S/T	S/T	3.4917e-4	0.862	0.312	0.0925	0.061
Q8TF76	Serine/threonine-protein kinase haspin	HASPIN	Q96FF9-S15	Q96FF9	CDCA5	15	S	SGGAAQRSGPRAPSP	FALSE	FALSE	0.7496861080844099	FALSE	S/T	S/T	0.0186308	0.904	0.568	0.359	0.041
Q8TF76	Serine/threonine-protein kinase haspin	HASPIN	Q96FF9-S21	Q96FF9	CDCA5	21	S	RSGPRAPSPTKPLRR	FALSE	FALSE	0.6165518122709228	FALSE	S/T	S/T	3.98647e-5	0.904	0.568	0.359	0.041
Q8TF76	Serine/threonine-protein kinase haspin	HASPIN	Q96FF9-S29	Q96FF9	CDCA5	29	S	PTKPLRRSQRKSGSE	FALSE	FALSE	0.7280359688725591	FALSE	S/T	S/T	0.0143859	0.904	0.568	0.359	0.041
Q8TF76	Serine/threonine-protein kinase haspin	HASPIN	Q96FF9-S33	Q96FF9	CDCA5	33	S	LRRSQRKSGSELPSI	FALSE	FALSE	0.657143593032468	FALSE	S/T	S/T	4.92587e-4	0.904	0.568	0.359	0.041
Q8TF76	Serine/threonine-protein kinase haspin	HASPIN	Q96FF9-S35	Q96FF9	CDCA5	35	S	RSQRKSGSELPSILP	FALSE	FALSE	0.6177307101446023	FALSE	S/T	S/T	0.00143668	0.904	0.568	0.359	0.041
Q8TF76	Serine/threonine-protein kinase haspin	HASPIN	Q96FF9-S39	Q96FF9	CDCA5	39	S	KSGSELPSILPEIWP	FALSE	FALSE	0.6223913369803886	FALSE	S/T	S/T	8.20191e-5	0.904	0.568	0.359	0.041
Q8TF76	Serine/threonine-protein kinase haspin	HASPIN	Q96FF9-S50	Q96FF9	CDCA5	50	S	EIWPKTPSAAAVRKP	FALSE	FALSE	0.6519480638920879	FALSE	S/T	S/T	7.03516e-4	0.904	0.568	0.359	0.041
Q8TF76	Serine/threonine-protein kinase haspin	HASPIN	Q96FF9-S75	Q96FF9	CDCA5	75	S	VEVPAVQSPRRSPRI	FALSE	FALSE	0.6223913369803886	FALSE	S/T	S/T	8.0858e-5	0.904	0.568	0.359	0.041
Q8TF76	Serine/threonine-protein kinase haspin	HASPIN	Q96FF9-S79	Q96FF9	CDCA5	79	S	AVQSPRRSPRISFFL	FALSE	FALSE	0.6546578193163624	FALSE	S/T	S/T	3.08388e-4	0.904	0.568	0.359	0.041
Q8TF76	Serine/threonine-protein kinase haspin	HASPIN	Q96FF9-S83	Q96FF9	CDCA5	83	S	PRRSPRISFFLEKEN	FALSE	FALSE	0.6129759257461	FALSE	S/T	S/T	4.37509e-5	0.904	0.568	0.359	0.041
Q8TF76	Serine/threonine-protein kinase haspin	HASPIN	Q96FF9-S107	Q96FF9	CDCA5	107	S	EDLFKTHSVPATPTS	FALSE	FALSE	0.6080557903659388	FALSE	S/T	S/T	2.65659e-5	0.904	0.568	0.359	0.041
Q8TF76	Serine/threonine-protein kinase haspin	HASPIN	Q96FF9-S114	Q96FF9	CDCA5	114	S	SVPATPTSTPVPNPE	FALSE	FALSE	0.6299165850360626	FALSE	S/T	S/T	1.40857e-4	0.904	0.568	0.359	0.041
Q8TF76	Serine/threonine-protein kinase haspin	HASPIN	Q96FF9-S124	Q96FF9	CDCA5	124	S	VPNPEAESSSKEGEL	FALSE	FALSE	0.6568332762642568	FALSE	S/T	S/T	6.42674e-4	0.904	0.568	0.359	0.041
Q8TF76	Serine/threonine-protein kinase haspin	HASPIN	Q96FF9-S125	Q96FF9	CDCA5	125	S	PNPEAESSSKEGELD	FALSE	FALSE	0.5959210905646938	FALSE	S/T	S/T	3.26407e-6	0.904	0.568	0.359	0.041
Q8TF76	Serine/threonine-protein kinase haspin	HASPIN	Q96FF9-S126	Q96FF9	CDCA5	126	S	NPEAESSSKEGELDA	FALSE	FALSE	0.6262691147581662	FALSE	S/T	S/T	9.64008e-5	0.904	0.568	0.359	0.041
Q8TF76	Serine/threonine-protein kinase haspin	HASPIN	Q96FF9-S139	Q96FF9	CDCA5	139	S	DARDLEMSKKVRRSY	FALSE	FALSE	0.6149774846305234	FALSE	S/T	S/T	5.62153e-5	0.904	0.568	0.359	0.041
Q8TF76	Serine/threonine-protein kinase haspin	HASPIN	Q96FF9-S145	Q96FF9	CDCA5	145	S	MSKKVRRSYSRLETL	FALSE	FALSE	0.7740232604361924	FALSE	S/T	S/T	0.04236	0.904	0.568	0.359	0.041
Q8TF76	Serine/threonine-protein kinase haspin	HASPIN	Q96FF9-S147	Q96FF9	CDCA5	147	S	KKVRRSYSRLETLGS	FALSE	FALSE	0.6299165850360626	FALSE	S/T	S/T	1.50663e-4	0.904	0.568	0.359	0.041
Q8TF76	Serine/threonine-protein kinase haspin	HASPIN	Q96FF9-S154	Q96FF9	CDCA5	154	S	SRLETLGSASTSTPG	FALSE	FALSE	0.6575429491180218	FALSE	S/T	S/T	4.24879e-4	0.904	0.568	0.359	0.041
Q8TF76	Serine/threonine-protein kinase haspin	HASPIN	Q96FF9-S156	Q96FF9	CDCA5	156	S	LETLGSASTSTPGRR	FALSE	FALSE	0.6414885790870952	FALSE	S/T	S/T	2.56285e-4	0.904	0.568	0.359	0.041
Q8TF76	Serine/threonine-protein kinase haspin	HASPIN	Q96FF9-S158	Q96FF9	CDCA5	158	S	TLGSASTSTPGRRSC	FALSE	FALSE	0.6194251154383436	FALSE	S/T	S/T	3.43586e-5	0.904	0.568	0.359	0.041
Q8TF76	Serine/threonine-protein kinase haspin	HASPIN	Q96FF9-S164	Q96FF9	CDCA5	164	S	TSTPGRRSCFGFEGL	FALSE	FALSE	0.6299796609658956	FALSE	S/T	S/T	0.00254464	0.904	0.568	0.359	0.041
Q8TF76	Serine/threonine-protein kinase haspin	HASPIN	Q96FF9-S178	Q96FF9	CDCA5	178	S	LLGAEDLSGVSPVVC	FALSE	FALSE	0.6527578193163625	FALSE	S/T	S/T	2.95707e-4	0.904	0.568	0.359	0.041
Q8TF76	Serine/threonine-protein kinase haspin	HASPIN	Q96FF9-S181	Q96FF9	CDCA5	181	S	AEDLSGVSPVVCSKL	FALSE	FALSE	0.5956216436038331	FALSE	S/T	S/T	6.67128e-7	0.904	0.568	0.359	0.041
Q8TF76	Serine/threonine-protein kinase haspin	HASPIN	Q96FF9-S186	Q96FF9	CDCA5	186	S	GVSPVVCSKLTEVPR	FALSE	FALSE	0.8187617411308928	FALSE	S/T	S/T	0.13569	0.904	0.568	0.359	0.041
Q8TF76	Serine/threonine-protein kinase haspin	HASPIN	Q96FF9-S209	Q96FF9	CDCA5	209	S	DMTLPGISPPPEKQK	FALSE	FALSE	0.5971745585164493	FALSE	S/T	S/T	1.02141e-6	0.904	0.568	0.359	0.041
Q8TF76	Serine/threonine-protein kinase haspin	HASPIN	Q96FF9-T23	Q96FF9	CDCA5	23	T	GPRAPSPTKPLRRSQ	FALSE	FALSE	0.7555537894282004	FALSE	S/T	S/T	0.0236662	0.904	0.568	0.359	0.041
Q8TF76	Serine/threonine-protein kinase haspin	HASPIN	Q96FF9-T48	Q96FF9	CDCA5	48	T	LPEIWPKTPSAAAVR	FALSE	FALSE	0.6283165850360626	FALSE	S/T	S/T	1.31918e-4	0.904	0.568	0.359	0.041
Q8TF76	Serine/threonine-protein kinase haspin	HASPIN	Q96FF9-T98	Q96FF9	CDCA5	98	T	EPPGRELTKEDLFKT	FALSE	FALSE	0.7872643957729841	FALSE	S/T	S/T	0.0571127	0.904	0.568	0.359	0.041
Q8TF76	Serine/threonine-protein kinase haspin	HASPIN	Q96FF9-T105	Q96FF9	CDCA5	105	T	TKEDLFKTHSVPATP	FALSE	FALSE	0.6299165850360626	FALSE	S/T	S/T	1.5081e-4	0.904	0.568	0.359	0.041
Q8TF76	Serine/threonine-protein kinase haspin	HASPIN	Q96FF9-T111	Q96FF9	CDCA5	111	T	KTHSVPATPTSTPVP	FALSE	FALSE	0.6117311078189291	FALSE	S/T	S/T	5.50651e-5	0.904	0.568	0.359	0.041
Q8TF76	Serine/threonine-protein kinase haspin	HASPIN	Q96FF9-T113	Q96FF9	CDCA5	113	T	HSVPATPTSTPVPNP	FALSE	FALSE	0.6237239484658526	FALSE	S/T	S/T	0.00170238	0.904	0.568	0.359	0.041
Q8TF76	Serine/threonine-protein kinase haspin	HASPIN	Q96FF9-T115	Q96FF9	CDCA5	115	T	VPATPTSTPVPNPEA	FALSE	FALSE	0.6559638010193883	FALSE	S/T	S/T	3.1328e-4	0.904	0.568	0.359	0.041
Q8TF76	Serine/threonine-protein kinase haspin	HASPIN	Q96FF9-T151	Q96FF9	CDCA5	151	T	RSYSRLETLGSASTS	FALSE	FALSE	0.6575429491180218	FALSE	S/T	S/T	4.23028e-4	0.904	0.568	0.359	0.041
Q8TF76	Serine/threonine-protein kinase haspin	HASPIN	Q96FF9-T157	Q96FF9	CDCA5	157	T	ETLGSASTSTPGRRS	FALSE	FALSE	0.6357582323944672	FALSE	S/T	S/T	0.00323469	0.904	0.568	0.359	0.041
Q8TF76	Serine/threonine-protein kinase haspin	HASPIN	Q96FF9-T159	Q96FF9	CDCA5	159	T	LGSASTSTPGRRSCF	FALSE	FALSE	0.5959210905646938	FALSE	S/T	S/T	3.65956e-6	0.904	0.568	0.359	0.041
Q8TF76	Serine/threonine-protein kinase haspin	HASPIN	Q96FF9-T204	Q96FF9	CDCA5	204	T	KPWAPDMTLPGISPP	FALSE	FALSE	0.6051912603264187	FALSE	S/T	S/T	1.77148e-5	0.904	0.568	0.359	0.041
Q8TF76	Serine/threonine-protein kinase haspin	HASPIN	Q96FF9-Y146	Q96FF9	CDCA5	146	Y	SKKVRRSYSRLETLG	FALSE	FALSE	0.5793815688724497	FALSE	S/T	Y	9.39575e-7	0.904	0.568	0.359	0.041
Q8TF76	Serine/threonine-protein kinase haspin	HASPIN	Q96FK6-T358	Q96FK6	WDR89	358	T	GAIEKTFTKKESMKI	FALSE	FALSE	0.5110138507253295	FALSE	S/T	S/T	0.00666095	0.722	0.542	0.041	0.041
Q8TF76	Serine/threonine-protein kinase haspin	HASPIN	Q96FS4-S53	Q96FS4	SIPA1	53	S	VRGPLLRSGSDAGEA	FALSE	FALSE	0.5640485747716981	FALSE	S/T	S/T	0.0132348	0.684	0.42	0.041	0.041
Q8TF76	Serine/threonine-protein kinase haspin	HASPIN	Q96FS4-S770	Q96FS4	SIPA1	770	S	ESGRPRRSFSELYTL	FALSE	FALSE	0.7506149381846681	FALSE	S/T	S/T	0.130058	0.684	0.42	0.041	0.041
Q8TF76	Serine/threonine-protein kinase haspin	HASPIN	Q96FS4-S888	Q96FS4	SIPA1	888	S	RPGSPSGSEDKGNPA	FALSE	FALSE	0.545856614704703	FALSE	S/T	S/T	0.00982501	0.684	0.42	0.041	0.041
Q8TF76	Serine/threonine-protein kinase haspin	HASPIN	Q96FS4-S1008	Q96FS4	SIPA1	1008	S	ALEEEVRSLRHNNRR	FALSE	FALSE	0.703182233129959	FALSE	S/T	S/T	0.0641637	0.684	0.42	0.041	0.041
Q8TF76	Serine/threonine-protein kinase haspin	HASPIN	Q96FS4-T906	Q96FS4	SIPA1	906	T	RASFLPRTLSLRNSI	FALSE	FALSE	0.5489323819849878	FALSE	S/T	S/T	0.0105295	0.684	0.42	0.041	0.041
Q8TF76	Serine/threonine-protein kinase haspin	HASPIN	Q96G01-S546	Q96G01	BICD1	546	S	RQSRVTRSGSLKGPD	FALSE	FALSE	0.5977466380497044	FALSE	S/T	S/T	0.038749	0.718	0.336	0.041	0.041
Q8TF76	Serine/threonine-protein kinase haspin	HASPIN	Q96G01-T304	Q96G01	BICD1	304	T	NGDYRTPTLRKGESL	FALSE	FALSE	0.521155249453086	FALSE	S/T	S/T	0.0030128	0.718	0.336	0.041	0.041
Q8TF76	Serine/threonine-protein kinase haspin	HASPIN	Q96G01-T574	Q96G01	BICD1	574	T	GVSSPVETRTSSEPV	FALSE	FALSE	0.5211703074565837	FALSE	S/T	S/T	0.0033385	0.718	0.336	0.041	0.041
Q8TF76	Serine/threonine-protein kinase haspin	HASPIN	Q96G01-T576	Q96G01	BICD1	576	T	SSPVETRTSSEPVAK	FALSE	FALSE	0.5569827716436395	FALSE	S/T	S/T	0.0219613	0.718	0.336	0.041	0.041
Q8TF76	Serine/threonine-protein kinase haspin	HASPIN	Q96G01-T595	Q96G01	BICD1	595	T	ASKEPSPTKTPTISP	FALSE	FALSE	0.5230572829588606	FALSE	S/T	S/T	0.00272694	0.718	0.336	0.041	0.041
Q8TF76	Serine/threonine-protein kinase haspin	HASPIN	Q96G01-T599	Q96G01	BICD1	599	T	PSPTKTPTISPVITA	FALSE	FALSE	0.5226835781339323	FALSE	S/T	S/T	0.0116599	0.718	0.336	0.041	0.041
Q8TF76	Serine/threonine-protein kinase haspin	HASPIN	Q96G42-S517	Q96G42	KLD7B	517	S	RYNTVTGSWSRAASL	FALSE	FALSE	0.5579331546538238	FALSE	S/T	S/T	0.0638268	0.5	0.373	0.041	0.041
Q8TF76	Serine/threonine-protein kinase haspin	HASPIN	Q96GD4-S7	Q96GD4	AURKB	7	S	_MAQKENSYPWPYGR	FALSE	FALSE	0.7393353328407044	TRUE	S/T	S/T	1.21125e-4	0.827	0.434	0.1925	0.21
Q8TF76	Serine/threonine-protein kinase haspin	HASPIN	Q96GD4-S19	Q96GD4	AURKB	19	S	YGRQTAPSGLSTLPQ	FALSE	FALSE	0.7393353328407044	TRUE	S/T	S/T	1.21515e-4	0.827	0.434	0.1925	0.21
Q8TF76	Serine/threonine-protein kinase haspin	HASPIN	Q96GD4-S45	Q96GD4	AURKB	45	S	ALVLMSRSNVQPTAA	FALSE	FALSE	0.7271680794920862	TRUE	S/T	S/T	1.91987e-5	0.827	0.434	0.1925	0.21
Q8TF76	Serine/threonine-protein kinase haspin	HASPIN	Q96GD4-S61	Q96GD4	AURKB	61	S	GQKVMENSSGTPDIL	FALSE	FALSE	0.7270718595195503	TRUE	S/T	S/T	7.34663e-7	0.827	0.434	0.1925	0.21
Q8TF76	Serine/threonine-protein kinase haspin	HASPIN	Q96GD4-S62	Q96GD4	AURKB	62	S	QKVMENSSGTPDILT	FALSE	FALSE	0.7166648707125616	TRUE	S/T	S/T	6.06006e-6	0.827	0.434	0.1925	0.21
Q8TF76	Serine/threonine-protein kinase haspin	HASPIN	Q96GD4-S227	Q96GD4	AURKB	227	S	GWSVHAPSLRRKTMC	FALSE	FALSE	0.747276834723049	TRUE	S/T	S/T	4.57072e-5	0.827	0.434	0.1925	0.21
Q8TF76	Serine/threonine-protein kinase haspin	HASPIN	Q96GD4-S313	Q96GD4	AURKB	313	S	KLLRHNPSERLPLAQ	FALSE	FALSE	0.7470863585325728	TRUE	S/T	S/T	4.30287e-5	0.827	0.434	0.1925	0.21
Q8TF76	Serine/threonine-protein kinase haspin	HASPIN	Q96GD4-S331	Q96GD4	AURKB	331	S	HPWVRANSRRVLPPS	FALSE	FALSE	0.7892746274864529	TRUE	S/T	S/T	0.00336065	0.827	0.434	0.1925	0.21
Q8TF76	Serine/threonine-protein kinase haspin	HASPIN	Q96GD4-T16	Q96GD4	AURKB	16	T	PWPYGRQTAPSGLST	FALSE	FALSE	0.7084111189088098	TRUE	S/T	S/T	1.0892e-5	0.827	0.434	0.1925	0.21
Q8TF76	Serine/threonine-protein kinase haspin	HASPIN	Q96GD4-T35	Q96GD4	AURKB	35	T	VLRKEPVTPSALVLM	FALSE	FALSE	0.7084111189088098	TRUE	S/T	S/T	1.14862e-5	0.827	0.434	0.1925	0.21
Q8TF76	Serine/threonine-protein kinase haspin	HASPIN	Q96GD4-T64	Q96GD4	AURKB	64	T	VMENSSGTPDILTRH	FALSE	FALSE	0.7698694034436865	TRUE	S/T	S/T	5.69351e-4	0.827	0.434	0.1925	0.21
Q8TF76	Serine/threonine-protein kinase haspin	HASPIN	Q96GD4-T73	Q96GD4	AURKB	73	T	DILTRHFTIDDFEIG	FALSE	FALSE	0.7617500099606422	TRUE	S/T	S/T	0.00156194	0.827	0.434	0.1925	0.21
Q8TF76	Serine/threonine-protein kinase haspin	HASPIN	Q96GD4-T232	Q96GD4	AURKB	232	T	APSLRRKTMCGTLDY	FALSE	FALSE	0.7267623357100265	TRUE	S/T	S/T	1.74267e-6	0.827	0.434	0.1925	0.21
Q8TF76	Serine/threonine-protein kinase haspin	HASPIN	Q96GD4-T236	Q96GD4	AURKB	236	T	RRKTMCGTLDYLPPE	FALSE	FALSE	0.8361056526019415	TRUE	S/T	S/T	0.0101811	0.827	0.434	0.1925	0.21
Q8TF76	Serine/threonine-protein kinase haspin	HASPIN	Q96GD4-Y8	Q96GD4	AURKB	8	Y	MAQKENSYPWPYGRQ	FALSE	FALSE	0.8550589312367561	TRUE	S/T	Y	6.77646e-7	0.827	0.434	0.1925	0.21
Q8TF76	Serine/threonine-protein kinase haspin	HASPIN	Q96GD4-Y12	Q96GD4	AURKB	12	Y	ENSYPWPYGRQTAPS	FALSE	FALSE	0.8693501714613727	TRUE	S/T	Y	0.00149922	0.827	0.434	0.1925	0.21
Q8TF76	Serine/threonine-protein kinase haspin	HASPIN	Q96GD4-Y92	Q96GD4	AURKB	92	Y	KGKFGNVYLAREKKS	FALSE	FALSE	0.8576933088474498	TRUE	S/T	Y	1.77646e-5	0.827	0.434	0.1925	0.21
Q8TF76	Serine/threonine-protein kinase haspin	HASPIN	Q96GD4-Y239	Q96GD4	AURKB	239	Y	TMCGTLDYLPPEMIE	FALSE	FALSE	0.8602782294823703	TRUE	S/T	Y	2.92079e-5	0.827	0.434	0.1925	0.21
Q8TF76	Serine/threonine-protein kinase haspin	HASPIN	Q96GE4-T333	Q96GE4	CEP95	333	T	AQVQGPRTRKPPKGK	FALSE	FALSE	0.7518075775625436	FALSE	S/T	S/T	0.321713	0.801	0.352	0.041	0.041
Q8TF76	Serine/threonine-protein kinase haspin	HASPIN	Q96GT9-S16	Q96GT9	XAGE2	16	S	YRPRPRRSLQPPELI	FALSE	FALSE	0.5304669221960139	FALSE	S/T	S/T	0.0313601	0.73	0.293	0.041	0.041
Q8TF76	Serine/threonine-protein kinase haspin	HASPIN	Q96GU1-S28	Q96GU1	PAGE5	28	S	MSEHVTRSQSSERGN	FALSE	FALSE	0.6115940984489914	FALSE	S/T	S/T	0.0836906	0.584	0.376	0.041	0.041
Q8TF76	Serine/threonine-protein kinase haspin	HASPIN	Q96GX5-S31	Q96GX5	GWL	31	S	IAVPKPPSIEEFSIV	FALSE	FALSE	0.5419919148382523	TRUE	S/T	S/T	7.27322e-4	0.869	0.629	0.08	0.041
Q8TF76	Serine/threonine-protein kinase haspin	HASPIN	Q96GX5-S178	Q96GX5	GWL	178	S	KLTDFGLSKVTLNRD	FALSE	FALSE	0.6186232243808091	TRUE	S/T	S/T	0.0149546	0.869	0.629	0.08	0.041
Q8TF76	Serine/threonine-protein kinase haspin	HASPIN	Q96GX5-S293	Q96GX5	GWL	293	S	LTSNLLQSRKRLATS	FALSE	FALSE	0.5110871572709728	TRUE	S/T	S/T	1.57029e-4	0.869	0.629	0.08	0.041
Q8TF76	Serine/threonine-protein kinase haspin	HASPIN	Q96GX5-S384	Q96GX5	GWL	384	S	ALPTTGRSCVNLAKK	FALSE	FALSE	0.5547617231850437	TRUE	S/T	S/T	0.00426319	0.869	0.629	0.08	0.041
Q8TF76	Serine/threonine-protein kinase haspin	HASPIN	Q96GX5-S442	Q96GX5	GWL	442	S	EEHLGKRSLKRNFEL	FALSE	FALSE	0.6806826104786188	TRUE	S/T	S/T	0.0290963	0.869	0.629	0.08	0.041
Q8TF76	Serine/threonine-protein kinase haspin	HASPIN	Q96GX5-S550	Q96GX5	GWL	550	S	NSKRDYLSSSFLCSD	FALSE	FALSE	0.5341961445046697	TRUE	S/T	S/T	3.46771e-4	0.869	0.629	0.08	0.041
Q8TF76	Serine/threonine-protein kinase haspin	HASPIN	Q96GX5-S556	Q96GX5	GWL	556	S	LSSSFLCSDDDRASK	FALSE	FALSE	0.5493242452420221	TRUE	S/T	S/T	5.31713e-4	0.869	0.629	0.08	0.041
Q8TF76	Serine/threonine-protein kinase haspin	HASPIN	Q96GX5-S593	Q96GX5	GWL	593	S	QPLDSDRSIKESSFE	FALSE	FALSE	0.5521807920247008	TRUE	S/T	S/T	0.0025875	0.869	0.629	0.08	0.041
Q8TF76	Serine/threonine-protein kinase haspin	HASPIN	Q96GX5-S657	Q96GX5	GWL	657	S	RNAVAFRSFNSHINA	FALSE	FALSE	0.617339647594049	TRUE	S/T	S/T	0.0168079	0.869	0.629	0.08	0.041
Q8TF76	Serine/threonine-protein kinase haspin	HASPIN	Q96GX5-S668	Q96GX5	GWL	668	S	HINASNNSEPSRMNM	FALSE	FALSE	0.5110871572709728	TRUE	S/T	S/T	1.64651e-4	0.869	0.629	0.08	0.041
Q8TF76	Serine/threonine-protein kinase haspin	HASPIN	Q96GX5-S671	Q96GX5	GWL	671	S	ASNNSEPSRMNMTSL	FALSE	FALSE	0.5325945184884093	TRUE	S/T	S/T	3.9067e-4	0.869	0.629	0.08	0.041
Q8TF76	Serine/threonine-protein kinase haspin	HASPIN	Q96GX5-S725	Q96GX5	GWL	725	S	TPYRTPKSVRRGVAP	FALSE	FALSE	0.5808008062002296	TRUE	S/T	S/T	0.00670594	0.869	0.629	0.08	0.041
Q8TF76	Serine/threonine-protein kinase haspin	HASPIN	Q96GX5-S878	Q96GX5	GWL	878	S	HLTVSGFSL______	FALSE	FALSE	0.5493242452420221	TRUE	S/T	S/T	5.30405e-4	0.869	0.629	0.08	0.041
Q8TF76	Serine/threonine-protein kinase haspin	HASPIN	Q96GX5-T17	Q96GX5	GWL	17	T	EPGGGAATEEGVNRI	FALSE	FALSE	0.5888873350222845	TRUE	S/T	S/T	0.00726347	0.869	0.629	0.08	0.041
Q8TF76	Serine/threonine-protein kinase haspin	HASPIN	Q96GX5-T207	Q96GX5	GWL	207	T	PRQDYSRTPGQVLSL	FALSE	FALSE	0.5081691121581908	TRUE	S/T	S/T	1.32368e-4	0.869	0.629	0.08	0.041
Q8TF76	Serine/threonine-protein kinase haspin	HASPIN	Q96GX5-T308	Q96GX5	GWL	308	T	SASSQSHTFISSVES	FALSE	FALSE	0.5216329077824265	TRUE	S/T	S/T	0.00148739	0.869	0.629	0.08	0.041
Q8TF76	Serine/threonine-protein kinase haspin	HASPIN	Q96GX5-T380	Q96GX5	GWL	380	T	HNSSALPTTGRSCVN	FALSE	FALSE	0.5537426967866055	TRUE	S/T	S/T	0.00278294	0.869	0.629	0.08	0.041
Q8TF76	Serine/threonine-protein kinase haspin	HASPIN	Q96GX5-T381	Q96GX5	GWL	381	T	NSSALPTTGRSCVNL	FALSE	FALSE	0.5325945184884093	TRUE	S/T	S/T	3.59346e-4	0.869	0.629	0.08	0.041
Q8TF76	Serine/threonine-protein kinase haspin	HASPIN	Q96GX5-T618	Q96GX5	GWL	618	T	TPDCQEKTSPKGVEN	FALSE	FALSE	0.5130871572709728	TRUE	S/T	S/T	1.5861e-4	0.869	0.629	0.08	0.041
Q8TF76	Serine/threonine-protein kinase haspin	HASPIN	Q96GX5-T718	Q96GX5	GWL	718	T	PNQIKSGTPYRTPKS	FALSE	FALSE	0.5539876972110177	TRUE	S/T	S/T	0.00403375	0.869	0.629	0.08	0.041
Q8TF76	Serine/threonine-protein kinase haspin	HASPIN	Q96GX5-T722	Q96GX5	GWL	722	T	KSGTPYRTPKSVRRG	FALSE	FALSE	0.6901355299340506	TRUE	S/T	S/T	0.0330535	0.869	0.629	0.08	0.041
Q8TF76	Serine/threonine-protein kinase haspin	HASPIN	Q96GX5-T741	Q96GX5	GWL	741	T	DDGRILGTPDYLAPE	FALSE	FALSE	0.5312229302189552	TRUE	S/T	S/T	3.3664e-4	0.869	0.629	0.08	0.041
Q8TF76	Serine/threonine-protein kinase haspin	HASPIN	Q96GX5-T873	Q96GX5	GWL	873	T	RNTAQHLTVSGFSL_	FALSE	FALSE	0.5194471934967123	TRUE	S/T	S/T	0.00132042	0.869	0.629	0.08	0.041
Q8TF76	Serine/threonine-protein kinase haspin	HASPIN	Q96GX5-Y720	Q96GX5	GWL	720	Y	QIKSGTPYRTPKSVR	FALSE	FALSE	0.6430454571799253	TRUE	S/T	Y	3.2194e-4	0.869	0.629	0.08	0.041
Q8TF76	Serine/threonine-protein kinase haspin	HASPIN	Q96H22-T180	Q96H22	CENPN	180	T	PLLGQALTIASKHHQ	FALSE	FALSE	0.6798614051938704	FALSE	S/T	S/T	0.0436299	0.713	0.258	0.125	0.041
Q8TF76	Serine/threonine-protein kinase haspin	HASPIN	Q96H55-S336	Q96H55	MYO19	336	S	YSVRTAASLLGLPED	FALSE	FALSE	0.7424147437586651	FALSE	S/T	S/T	0.151506	0.684	0.196	0.068	0.041
Q8TF76	Serine/threonine-protein kinase haspin	HASPIN	Q96H55-S526	Q96H55	MYO19	526	S	NKLSREPSFIVVHYA	FALSE	FALSE	0.7949565344866252	FALSE	S/T	S/T	0.300735	0.684	0.196	0.068	0.041
Q8TF76	Serine/threonine-protein kinase haspin	HASPIN	Q96H55-T353	Q96H55	MYO19	353	T	LEMVQIRTIRAGRQQ	FALSE	FALSE	0.8629760340683469	FALSE	S/T	S/T	0.950008	0.684	0.196	0.068	0.041
Q8TF76	Serine/threonine-protein kinase haspin	HASPIN	Q96H55-T504	Q96H55	MYO19	504	T	SSAAQLQTRIETALA	FALSE	FALSE	0.5825816353964471	FALSE	S/T	S/T	0.0292602	0.684	0.196	0.068	0.041
Q8TF76	Serine/threonine-protein kinase haspin	HASPIN	Q96H55-Y538	Q96H55	MYO19	538	Y	HYAGPVRYHTAGLVE	FALSE	FALSE	0.6149819241994704	FALSE	S/T	Y	0.0642546	0.684	0.196	0.068	0.041
Q8TF76	Serine/threonine-protein kinase haspin	HASPIN	Q96HY6-S72	Q96HY6	DDRGK	72	S	RRRRDLGSRLQAQRR	FALSE	FALSE	0.5797035259446345	FALSE	S/T	S/T	0.0426012	0.672	0.309	0.041	0.041
Q8TF76	Serine/threonine-protein kinase haspin	HASPIN	Q96HY6-T242	Q96HY6	DDRGK	242	T	ASQVGLRTQDTINRI	FALSE	FALSE	0.5825087891737049	FALSE	S/T	S/T	0.0754306	0.672	0.309	0.041	0.041
Q8TF76	Serine/threonine-protein kinase haspin	HASPIN	Q96IF1-S155	Q96IF1	AJUBA	155	S	GAGGAGGSRPCSNRT	FALSE	FALSE	0.5336691886365852	FALSE	S/T	S/T	0.0303652	0.654	0.322	0.041	0.041
Q8TF76	Serine/threonine-protein kinase haspin	HASPIN	Q96IG2-S425	Q96IG2	FXL20	425	S	PPPSVGGSRQRFCRC	FALSE	FALSE	0.6248681063163524	FALSE	S/T	S/T	0.406959	0.436	0.336	0.041	0.041
Q8TF76	Serine/threonine-protein kinase haspin	HASPIN	Q96IZ7-S5	Q96IZ7	RSRC1	5	S	___MGRRSSDTEEES	FALSE	FALSE	0.5062234308962402	FALSE	S/T	S/T	0.00254332	0.77	0.344	0.041	0.041
Q8TF76	Serine/threonine-protein kinase haspin	HASPIN	Q96IZ7-S50	Q96IZ7	RSRC1	50	S	KSRSKSRSWSRDLQP	FALSE	FALSE	0.5173370440029896	FALSE	S/T	S/T	0.0179536	0.77	0.344	0.041	0.041
Q8TF76	Serine/threonine-protein kinase haspin	HASPIN	Q96IZ7-S52	Q96IZ7	RSRC1	52	S	RSKSRSWSRDLQPRS	FALSE	FALSE	0.522187656094552	FALSE	S/T	S/T	0.00851428	0.77	0.344	0.041	0.041
Q8TF76	Serine/threonine-protein kinase haspin	HASPIN	Q96IZ7-S61	Q96IZ7	RSRC1	61	S	DLQPRSHSYDRRRRH	FALSE	FALSE	0.5210611653651177	FALSE	S/T	S/T	0.00691067	0.77	0.344	0.041	0.041
Q8TF76	Serine/threonine-protein kinase haspin	HASPIN	Q96IZ7-S116	Q96IZ7	RSRC1	116	S	RSRPRLRSHSRSSER	FALSE	FALSE	0.5565887165534907	FALSE	S/T	S/T	0.0254797	0.77	0.344	0.041	0.041
Q8TF76	Serine/threonine-protein kinase haspin	HASPIN	Q96IZ7-S118	Q96IZ7	RSRC1	118	S	RPRLRSHSRSSERSS	FALSE	FALSE	0.5143150688277253	FALSE	S/T	S/T	0.00458068	0.77	0.344	0.041	0.041
Q8TF76	Serine/threonine-protein kinase haspin	HASPIN	Q96IZ7-S121	Q96IZ7	RSRC1	121	S	LRSHSRSSERSSHRR	FALSE	FALSE	0.5020424677642807	FALSE	S/T	S/T	0.00278909	0.77	0.344	0.041	0.041
Q8TF76	Serine/threonine-protein kinase haspin	HASPIN	Q96IZ7-S131	Q96IZ7	RSRC1	131	S	SSHRRTRSRSRDRER	FALSE	FALSE	0.6278881652582087	FALSE	S/T	S/T	0.073407	0.77	0.344	0.041	0.041
Q8TF76	Serine/threonine-protein kinase haspin	HASPIN	Q96IZ7-S133	Q96IZ7	RSRC1	133	S	HRRTRSRSRDRERRK	FALSE	FALSE	0.8277184459878159	FALSE	S/T	S/T	0.674104	0.77	0.344	0.041	0.041
Q8TF76	Serine/threonine-protein kinase haspin	HASPIN	Q96J02-T503	Q96J02	ITCH	503	T	FVDHNRRTTTYIDPR	FALSE	FALSE	0.5765647212506694	FALSE	S/T	S/T	0.0376288	0.642	0.343	0.041	0.041
Q8TF76	Serine/threonine-protein kinase haspin	HASPIN	Q96J65-T121	Q96J65	MRP9	121	T	VVWKFQRTRVLMDIV	FALSE	FALSE	0.5195663747318254	FALSE	S/T	S/T	0.198889	0.477	0.323	0.041	0.041
Q8TF76	Serine/threonine-protein kinase haspin	HASPIN	Q96J94-S643	Q96J94	PIWL1	643	S	DMTAGRRSIAGFVAS	FALSE	FALSE	0.5101682263130684	FALSE	S/T	S/T	0.253002	0.73	0.246	0.041	0.041
Q8TF76	Serine/threonine-protein kinase haspin	HASPIN	Q96JG9-S1133	Q96JG9	ZN469	1133	S	NPEEPGGSRPGPGRS	FALSE	FALSE	0.5444488880857604	FALSE	S/T	S/T	0.0767645	0.567	0.401	0.041	0.041
Q8TF76	Serine/threonine-protein kinase haspin	HASPIN	Q96JG9-S2360	Q96JG9	ZN469	2360	S	GTPETGRSGATKMPR	FALSE	FALSE	0.6902274327003727	FALSE	S/T	S/T	0.0450404	0.69	0.44	0.041	0.041
Q8TF76	Serine/threonine-protein kinase haspin	HASPIN	Q96JH7-S994	Q96JH7	VCIP1	994	S	RAEATTRSRESSPSH	FALSE	FALSE	0.6740861825862539	FALSE	S/T	S/T	0.0855417	0.71	0.519	0.041	0.041
Q8TF76	Serine/threonine-protein kinase haspin	HASPIN	Q96JH7-S1008	Q96JH7	VCIP1	1008	S	HGLLKLGSGGVVKKK	FALSE	FALSE	0.5089132349532464	FALSE	S/T	S/T	0.0185878	0.71	0.519	0.041	0.041
Q8TF76	Serine/threonine-protein kinase haspin	HASPIN	Q96JH7-T544	Q96JH7	VCIP1	544	T	ACNWCHGTSVRKVRG	FALSE	FALSE	0.5043641953176696	FALSE	S/T	S/T	0.0160032	0.71	0.519	0.041	0.041
Q8TF76	Serine/threonine-protein kinase haspin	HASPIN	Q96JH7-T745	Q96JH7	VCIP1	745	T	EQKGQPRTVSPSTIR	FALSE	FALSE	0.5317109637757832	FALSE	S/T	S/T	0.0266293	0.71	0.519	0.041	0.041
Q8TF76	Serine/threonine-protein kinase haspin	HASPIN	Q96JH8-T336	Q96JH8	RADIL	336	T	FSEVGHRTVVLHHGD	FALSE	FALSE	0.5264167167328305	FALSE	S/T	S/T	0.218938	0.425	0.292	0.041	0.041
Q8TF76	Serine/threonine-protein kinase haspin	HASPIN	Q96JM3-S311	Q96JM3	CHAP1	311	S	APAVSPGSWKPGPPG	FALSE	FALSE	0.6613935407561081	FALSE	S/T	S/T	0.0741692	0.886	0.503	0.041	0.041
Q8TF76	Serine/threonine-protein kinase haspin	HASPIN	Q96JM3-T273	Q96JM3	CHAP1	273	T	ESRKSARTTSPEPRK	FALSE	FALSE	0.7368093948615617	FALSE	S/T	S/T	0.265642	0.886	0.503	0.041	0.041
Q8TF76	Serine/threonine-protein kinase haspin	HASPIN	Q96JN8-S40	Q96JN8	NEUL4	40	S	GSNGGLGSGGELHPR	FALSE	FALSE	0.5926938548936176	FALSE	S/T	S/T	0.0666528	0.721	0.585	0.041	0.041
Q8TF76	Serine/threonine-protein kinase haspin	HASPIN	Q96JP2-T983	Q96JP2	MY15B	983	T	RMGQPQITVRTMKPP	FALSE	FALSE	0.5463829721965329	FALSE	S/T	S/T	0.034739	0.58	0.424	0.041	0.041
Q8TF76	Serine/threonine-protein kinase haspin	HASPIN	Q96K76-S837	Q96K76	UBP47	837	S	EQSPVSYSKRTAYQK	FALSE	FALSE	0.552186771405169	FALSE	S/T	S/T	0.00422266	0.743	0.334	0.041	0.041
Q8TF76	Serine/threonine-protein kinase haspin	HASPIN	Q96K76-S865	Q96K76	UBP47	865	S	RVKGPVGSLKSVEAI	FALSE	FALSE	0.551653105560742	FALSE	S/T	S/T	0.00994023	0.743	0.334	0.041	0.041
Q8TF76	Serine/threonine-protein kinase haspin	HASPIN	Q96K76-T1005	Q96K76	UBP47	1005	T	ANEGKKETWDTAEED	FALSE	FALSE	0.5448120996065757	FALSE	S/T	S/T	0.00268724	0.743	0.334	0.041	0.041
Q8TF76	Serine/threonine-protein kinase haspin	HASPIN	Q96K76-T1373	Q96K76	UBP47	1373	T	GAPNKDLTQD_____	FALSE	FALSE	0.552186771405169	FALSE	S/T	S/T	0.00426742	0.743	0.334	0.041	0.041
Q8TF76	Serine/threonine-protein kinase haspin	HASPIN	Q96KB5-S11	Q96KB5	TOPK	11	S	ISNFKTPSKLSEKKK	FALSE	FALSE	0.5150339753857113	TRUE	S/T	S/T	0.0012489	1	0.588	0.1885	0.041
Q8TF76	Serine/threonine-protein kinase haspin	HASPIN	Q96KB5-S14	Q96KB5	TOPK	14	S	FKTPSKLSEKKKSVL	FALSE	FALSE	0.511383621961493	TRUE	S/T	S/T	2.13623e-4	1	0.588	0.1885	0.041
Q8TF76	Serine/threonine-protein kinase haspin	HASPIN	Q96KB5-S23	Q96KB5	TOPK	23	S	KKKSVLCSTPTINIP	FALSE	FALSE	0.5328993535561131	TRUE	S/T	S/T	5.00389e-4	1	0.588	0.1885	0.041
Q8TF76	Serine/threonine-protein kinase haspin	HASPIN	Q96KB5-S52	Q96KB5	TOPK	52	S	NVYLMKRSPRGLSHS	FALSE	FALSE	0.540471156364586	TRUE	S/T	S/T	5.66984e-4	1	0.588	0.1885	0.041
Q8TF76	Serine/threonine-protein kinase haspin	HASPIN	Q96KB5-S57	Q96KB5	TOPK	57	S	KRSPRGLSHSPWAVK	FALSE	FALSE	0.5234843574563479	TRUE	S/T	S/T	9.88603e-4	1	0.588	0.1885	0.041
Q8TF76	Serine/threonine-protein kinase haspin	HASPIN	Q96KB5-S76	Q96KB5	TOPK	76	S	ICNDHYRSVYQKRLM	FALSE	FALSE	0.583910877758306	TRUE	S/T	S/T	0.0075198	1	0.588	0.1885	0.041
Q8TF76	Serine/threonine-protein kinase haspin	HASPIN	Q96KB5-S91	Q96KB5	TOPK	91	S	DEAKILKSLHHPNIV	FALSE	FALSE	0.5299479134448171	TRUE	S/T	S/T	4.36672e-4	1	0.588	0.1885	0.041
Q8TF76	Serine/threonine-protein kinase haspin	HASPIN	Q96KB5-T26	Q96KB5	TOPK	26	T	SVLCSTPTINIPASP	FALSE	FALSE	0.529896999971001	TRUE	S/T	S/T	4.60026e-4	1	0.588	0.1885	0.041
Q8TF76	Serine/threonine-protein kinase haspin	HASPIN	Q96KB5-T181	Q96KB5	TOPK	181	T	VIKGDFETIKICDVG	FALSE	FALSE	0.5366907291980607	TRUE	S/T	S/T	0.00204819	1	0.588	0.1885	0.041
Q8TF76	Serine/threonine-protein kinase haspin	HASPIN	Q96KB5-Y47	Q96KB5	TOPK	47	Y	FGTGVNVYLMKRSPR	FALSE	FALSE	0.5970285356391388	TRUE	S/T	Y	5.32558e-5	1	0.588	0.1885	0.041
Q8TF76	Serine/threonine-protein kinase haspin	HASPIN	Q96KB5-Y74	Q96KB5	TOPK	74	Y	NPICNDHYRSVYQKR	FALSE	FALSE	0.6423674715034903	TRUE	S/T	Y	0.00392555	1	0.588	0.1885	0.041
Q8TF76	Serine/threonine-protein kinase haspin	HASPIN	Q96KB5-Y78	Q96KB5	TOPK	78	Y	NDHYRSVYQKRLMDE	FALSE	FALSE	0.5834580693557532	TRUE	S/T	Y	9.84295e-6	1	0.588	0.1885	0.041
Q8TF76	Serine/threonine-protein kinase haspin	HASPIN	Q96KB5-Y100	Q96KB5	TOPK	100	Y	HHPNIVGYRAFTEAN	FALSE	FALSE	0.6240257303091178	TRUE	S/T	Y	0.00203048	1	0.588	0.1885	0.041
Q8TF76	Serine/threonine-protein kinase haspin	HASPIN	Q96KB5-Y272	Q96KB5	TOPK	272	Y	DFDDEAYYAALGTRP	FALSE	FALSE	0.5749644603331968	TRUE	S/T	Y	1.86365e-6	1	0.588	0.1885	0.041
Q8TF76	Serine/threonine-protein kinase haspin	HASPIN	Q96KC8-S89	Q96KC8	DNJC1	89	S	RKAYRKLSLTLHPDK	FALSE	FALSE	0.7502363673184046	FALSE	S/T	S/T	8.89759e-4	0.474	0.268	0.041	0.294
Q8TF76	Serine/threonine-protein kinase haspin	HASPIN	Q96KC8-S202	Q96KC8	DNJC1	202	S	GSKSVDVSKLGASEK	FALSE	FALSE	0.7415742338914636	FALSE	S/T	S/T	1.965e-4	0.474	0.268	0.041	0.294
Q8TF76	Serine/threonine-protein kinase haspin	HASPIN	Q96KC8-S363	Q96KC8	DNJC1	363	S	IAHELGRSVTDVTTK	FALSE	FALSE	0.7215462245680933	FALSE	S/T	S/T	1.18513e-4	0.474	0.268	0.041	0.294
Q8TF76	Serine/threonine-protein kinase haspin	HASPIN	Q96KC8-S381	Q96KC8	DNJC1	381	S	LKDSVTCSPGMVRLS	FALSE	FALSE	0.6790305599958677	FALSE	S/T	S/T	6.2131e-5	0.474	0.268	0.041	0.294
Q8TF76	Serine/threonine-protein kinase haspin	HASPIN	Q96KC8-S388	Q96KC8	DNJC1	388	S	SPGMVRLSELKSTVQ	FALSE	FALSE	0.7337923253047357	FALSE	S/T	S/T	2.31223e-4	0.474	0.268	0.041	0.294
Q8TF76	Serine/threonine-protein kinase haspin	HASPIN	Q96KC8-S430	Q96KC8	DNJC1	430	S	EEEQEGDSGEQETGA	FALSE	FALSE	0.6695817430431515	FALSE	S/T	S/T	5.38734e-6	0.474	0.268	0.041	0.294
Q8TF76	Serine/threonine-protein kinase haspin	HASPIN	Q96KC8-S479	Q96KC8	DNJC1	479	S	DIAEQNESSDEESLR	FALSE	FALSE	0.642361327639448	FALSE	S/T	S/T	1.96605e-5	0.474	0.268	0.041	0.294
Q8TF76	Serine/threonine-protein kinase haspin	HASPIN	Q96KC8-S480	Q96KC8	DNJC1	480	S	IAEQNESSDEESLRK	FALSE	FALSE	0.6643104858307014	FALSE	S/T	S/T	1.58063e-6	0.474	0.268	0.041	0.294
Q8TF76	Serine/threonine-protein kinase haspin	HASPIN	Q96KC8-S484	Q96KC8	DNJC1	484	S	NESSDEESLRKERAR	FALSE	FALSE	0.7431863673184048	FALSE	S/T	S/T	7.957e-4	0.474	0.268	0.041	0.294
Q8TF76	Serine/threonine-protein kinase haspin	HASPIN	Q96KC8-S492	Q96KC8	DNJC1	492	S	LRKERARSAEEPWTQ	FALSE	FALSE	0.7464172360899483	FALSE	S/T	S/T	0.00492916	0.474	0.268	0.041	0.294
Q8TF76	Serine/threonine-protein kinase haspin	HASPIN	Q96KC8-T234	Q96KC8	DNJC1	234	T	LGIWFCLTLKALPHL	FALSE	FALSE	0.8008997065554748	FALSE	S/T	S/T	0.0176976	0.474	0.268	0.041	0.294
Q8TF76	Serine/threonine-protein kinase haspin	HASPIN	Q96KC8-T349	Q96KC8	DNJC1	349	T	MVKFPGGTPGRWEKI	FALSE	FALSE	0.6790305599958677	FALSE	S/T	S/T	6.05216e-5	0.474	0.268	0.041	0.294
Q8TF76	Serine/threonine-protein kinase haspin	HASPIN	Q96KC8-T405	Q96KC8	DNJC1	405	T	RPIKTATTLPDDMIT	FALSE	FALSE	0.7377846886478298	FALSE	S/T	S/T	5.30132e-4	0.474	0.268	0.041	0.294
Q8TF76	Serine/threonine-protein kinase haspin	HASPIN	Q96KC8-T435	Q96KC8	DNJC1	435	T	GDSGEQETGATDARP	FALSE	FALSE	0.7215462245680933	FALSE	S/T	S/T	1.13919e-4	0.474	0.268	0.041	0.294
Q8TF76	Serine/threonine-protein kinase haspin	HASPIN	Q96KC8-T438	Q96KC8	DNJC1	438	T	GEQETGATDARPRRR	FALSE	FALSE	0.744699768012909	FALSE	S/T	S/T	3.27668e-4	0.474	0.268	0.041	0.294
Q8TF76	Serine/threonine-protein kinase haspin	HASPIN	Q96KC8-Y249	Q96KC8	DNJC1	249	Y	IQDAGQFYAKYKETR	FALSE	FALSE	0.6448000609469862	FALSE	S/T	Y	5.30824e-6	0.474	0.268	0.041	0.294
Q8TF76	Serine/threonine-protein kinase haspin	HASPIN	Q96KC8-Y295	Q96KC8	DNJC1	295	Y	YTPLETTYIQSYDHG	FALSE	FALSE	0.7089216036471996	FALSE	S/T	Y	4.22287e-4	0.474	0.268	0.041	0.294
Q8TF76	Serine/threonine-protein kinase haspin	HASPIN	Q96KC8-Y299	Q96KC8	DNJC1	299	Y	ETTYIQSYDHGTSIE	FALSE	FALSE	0.6450263418997357	FALSE	S/T	Y	1.9321e-6	0.474	0.268	0.041	0.294
Q8TF76	Serine/threonine-protein kinase haspin	HASPIN	Q96KN8-2-S252	Q96KN8-2	PLAT5-2	252	S	WSSYFSCSG______	FALSE	FALSE	0.5382555839978472	FALSE	S/T	S/T	0.00793116	0.599	0.379	0.041	0.041
Q8TF76	Serine/threonine-protein kinase haspin	HASPIN	Q96KN8-3-T70	Q96KN8-3	PLAT5-3	70	T	AKQPPPGTLEQGRSI	FALSE	FALSE	0.5719509825396242	FALSE	S/T	S/T	0.0173736	0.599	0.379	0.041	0.041
Q8TF76	Serine/threonine-protein kinase haspin	HASPIN	Q96KQ4-S414	Q96KQ4	ASPP1	414	S	GADWKDPSVEGSVKQ	FALSE	FALSE	0.5013765209750747	FALSE	S/T	S/T	0.00561118	0.765	0.339	0.041	0.041
Q8TF76	Serine/threonine-protein kinase haspin	HASPIN	Q96KQ4-S475	Q96KQ4	ASPP1	475	S	PTPLGPGSTSSLERR	FALSE	FALSE	0.5011534090638368	FALSE	S/T	S/T	0.0136283	0.765	0.339	0.041	0.041
Q8TF76	Serine/threonine-protein kinase haspin	HASPIN	Q96KQ4-S486	Q96KQ4	ASPP1	486	S	LERRKEGSLPRPSAG	FALSE	FALSE	0.5036538243516769	FALSE	S/T	S/T	0.00358409	0.765	0.339	0.041	0.041
Q8TF76	Serine/threonine-protein kinase haspin	HASPIN	Q96KQ4-S709	Q96KQ4	ASPP1	709	S	PRPLKKRSSITEPEG	FALSE	FALSE	0.5225735737371194	FALSE	S/T	S/T	0.00848607	0.765	0.339	0.041	0.041
Q8TF76	Serine/threonine-protein kinase haspin	HASPIN	Q96KQ4-T529	Q96KQ4	ASPP1	529	T	ISVPPSPTYPPAGPP	FALSE	FALSE	0.503183617263318	FALSE	S/T	S/T	0.00418512	0.765	0.339	0.041	0.041
Q8TF76	Serine/threonine-protein kinase haspin	HASPIN	Q96KQ7-S356	Q96KQ7	EHMT2	356	S	DSPWVKPSRKRRKRE	FALSE	FALSE	0.6360686249723481	FALSE	S/T	S/T	0.0719277	0.821	0.376	0.041	0.041
Q8TF76	Serine/threonine-protein kinase haspin	HASPIN	Q96KR4-T139	Q96KR4	LMLN	139	T	QVRRPAGTILLSRQC	FALSE	FALSE	0.6027010079576137	FALSE	S/T	S/T	0.0279013	0.651	0.434	0.041	0.041
Q8TF76	Serine/threonine-protein kinase haspin	HASPIN	Q96KR4-T163	Q96KR4	LMLN	163	T	NDPHRYCTGECAAHT	FALSE	FALSE	0.6200321260998096	FALSE	S/T	S/T	0.0299056	0.651	0.434	0.041	0.041
Q8TF76	Serine/threonine-protein kinase haspin	HASPIN	Q96KS0-S234	Q96KS0	EGLN2	234	S	QRAIPPRSIRGDQIA	FALSE	FALSE	0.6492097266031898	FALSE	S/T	S/T	0.187642	0.804	0.314	0.041	0.041
Q8TF76	Serine/threonine-protein kinase haspin	HASPIN	Q96L34-2-S650	Q96L34-2	MARK4-2	650	S	GASLPQGSKIRSQTN	FALSE	FALSE	0.6592929007848627	FALSE	S/T	S/T	0.0699152	0.709	0.483	0.041	0.041
Q8TF76	Serine/threonine-protein kinase haspin	HASPIN	Q96L50-S31	Q96L50	LLR1	31	S	KGVRAVLSLCQQTSR	FALSE	FALSE	0.5183759983563329	FALSE	S/T	S/T	2.03996e-5	0.841	0.343	0.117	0.041
Q8TF76	Serine/threonine-protein kinase haspin	HASPIN	Q96L50-S121	Q96L50	LLR1	121	S	CNVDTPVSTLTPVKT	FALSE	FALSE	0.5211795931275747	FALSE	S/T	S/T	2.25225e-5	0.841	0.343	0.117	0.041
Q8TF76	Serine/threonine-protein kinase haspin	HASPIN	Q96L50-S129	Q96L50	LLR1	129	S	TLTPVKTSEFENFKT	FALSE	FALSE	0.5766339136288045	FALSE	S/T	S/T	2.89206e-4	0.841	0.343	0.117	0.041
Q8TF76	Serine/threonine-protein kinase haspin	HASPIN	Q96L50-S326	Q96L50	LLR1	326	S	APLTLLESSARTILH	FALSE	FALSE	0.5001216153713359	FALSE	S/T	S/T	1.28534e-5	0.841	0.343	0.117	0.041
Q8TF76	Serine/threonine-protein kinase haspin	HASPIN	Q96L50-T124	Q96L50	LLR1	124	T	DTPVSTLTPVKTSEF	FALSE	FALSE	0.5413864021845944	FALSE	S/T	S/T	6.6503e-5	0.841	0.343	0.117	0.041
Q8TF76	Serine/threonine-protein kinase haspin	HASPIN	Q96L50-T128	Q96L50	LLR1	128	T	STLTPVKTSEFENFK	FALSE	FALSE	0.5413864021845944	FALSE	S/T	S/T	6.52981e-5	0.841	0.343	0.117	0.041
Q8TF76	Serine/threonine-protein kinase haspin	HASPIN	Q96L50-T136	Q96L50	LLR1	136	T	SEFENFKTKMVITSK	FALSE	FALSE	0.6131924437966176	FALSE	S/T	S/T	4.6842e-4	0.841	0.343	0.117	0.041
Q8TF76	Serine/threonine-protein kinase haspin	HASPIN	Q96L50-T330	Q96L50	LLR1	330	T	LLESSARTILHNRIP	FALSE	FALSE	0.9035743852888152	FALSE	S/T	S/T	0.172351	0.841	0.343	0.117	0.041
Q8TF76	Serine/threonine-protein kinase haspin	HASPIN	Q96L73-T1507	Q96L73	NSD1	1507	T	GELMPHRTATSPKET	FALSE	FALSE	0.5285805673447932	FALSE	S/T	S/T	0.0428552	0.817	0.296	0.041	0.041
Q8TF76	Serine/threonine-protein kinase haspin	HASPIN	Q96L91-T233	Q96L91	EP400	233	T	PHTQSGGTIHHLGPQ	FALSE	FALSE	0.5419109775860891	FALSE	S/T	S/T	0.31717	0.631	0.264	0.041	0.041
Q8TF76	Serine/threonine-protein kinase haspin	HASPIN	Q96LL4-S53	Q96LL4	CH048	53	S	SSPLTSGSKLEREKQ	FALSE	FALSE	0.5081914623398822	FALSE	S/T	S/T	0.00835382	0.696	0.327	0.041	0.041
Q8TF76	Serine/threonine-protein kinase haspin	HASPIN	Q96LX7-T176	Q96LX7	CCD17	176	T	RLQVVACTRGGMSRL	FALSE	FALSE	0.5815710762726267	FALSE	S/T	S/T	0.0754798	0.652	0.325	0.041	0.041
Q8TF76	Serine/threonine-protein kinase haspin	HASPIN	Q96M02-S652	Q96M02	CJ090	652	S	EKEMHMRSKRIYDNL	FALSE	FALSE	0.5103010323269411	FALSE	S/T	S/T	0.0385363	0.83	0.292	0.041	0.041
Q8TF76	Serine/threonine-protein kinase haspin	HASPIN	Q96MF7-S5	Q96MF7	NSE2	5	S	___MPGRSSSNSGST	FALSE	FALSE	0.57795851478258	FALSE	S/T	S/T	0.0195186	0.783	0.443	0.041	0.041
Q8TF76	Serine/threonine-protein kinase haspin	HASPIN	Q96MF7-S216	Q96MF7	NSE2	216	S	YCPQIGCSHTDIRKS	FALSE	FALSE	0.5285517193026518	FALSE	S/T	S/T	0.00358728	0.783	0.443	0.041	0.041
Q8TF76	Serine/threonine-protein kinase haspin	HASPIN	Q96MM6-S276	Q96MM6	HS12B	276	S	GRLGERRSIDSSFRQ	FALSE	FALSE	0.6549775904060839	FALSE	S/T	S/T	0.169075	0.885	0.331	0.041	0.041
Q8TF76	Serine/threonine-protein kinase haspin	HASPIN	Q96MW1-T217	Q96MW1	CCD43	217	T	KEKEKKRTQRGERKR	FALSE	FALSE	0.7151909581193757	FALSE	S/T	S/T	0.185407	0.841	0.347	0.041	0.041
Q8TF76	Serine/threonine-protein kinase haspin	HASPIN	Q96MZ4-S92	Q96MZ4	F218A	92	S	SACPVSRSWCPERNF	FALSE	FALSE	0.7165160803343839	FALSE	S/T	S/T	0.098881	0.675	0.397	0.041	0.041
Q8TF76	Serine/threonine-protein kinase haspin	HASPIN	Q96ND0-T209	Q96ND0	F210A	209	T	YTVTLGGTSVTVKYL	FALSE	FALSE	0.5587737853696844	FALSE	S/T	S/T	0.0198534	0.612	0.38	0.041	0.041
Q8TF76	Serine/threonine-protein kinase haspin	HASPIN	Q96NN9-T45	Q96NN9	AIFM3	45	T	RAYQGNGTARHFHTE	FALSE	FALSE	0.5563900631869246	FALSE	S/T	S/T	0.0610558	0.589	0.323	0.041	0.041
Q8TF76	Serine/threonine-protein kinase haspin	HASPIN	Q96P47-S332	Q96P47	AGAP3	332	S	PTPIRKQSKRRSNIF	FALSE	FALSE	0.5020078987075037	FALSE	S/T	S/T	0.00568181	0.687	0.345	0.041	0.041
Q8TF76	Serine/threonine-protein kinase haspin	HASPIN	Q96P47-T442	Q96P47	AGAP3	442	T	TPATAPGTSPRANGL	FALSE	FALSE	0.6177049399931319	FALSE	S/T	S/T	0.0384013	0.687	0.345	0.041	0.041
Q8TF76	Serine/threonine-protein kinase haspin	HASPIN	Q96P70-T897	Q96P70	IPO9	897	T	SMDEGIRTRSKSAKN	FALSE	FALSE	0.6567943605152828	FALSE	S/T	S/T	0.300609	0.648	0.31	0.041	0.041
Q8TF76	Serine/threonine-protein kinase haspin	HASPIN	Q96PE2-S387	Q96PE2	ARHGH	387	S	YLASPAGSRGSSRYS	FALSE	FALSE	0.6043330307936554	FALSE	S/T	S/T	0.0729881	0.841	0.351	0.041	0.041
Q8TF76	Serine/threonine-protein kinase haspin	HASPIN	Q96PE2-S790	Q96PE2	ARHGH	790	S	HSDWSVGSEESKGYQ	FALSE	FALSE	0.528968905844498	FALSE	S/T	S/T	0.0325951	0.841	0.351	0.041	0.041
Q8TF76	Serine/threonine-protein kinase haspin	HASPIN	Q96PE2-S946	Q96PE2	ARHGH	946	S	GSQDQTGSLSRARPS	FALSE	FALSE	0.6366822226635286	FALSE	S/T	S/T	0.0859388	0.841	0.351	0.041	0.041
Q8TF76	Serine/threonine-protein kinase haspin	HASPIN	Q96PE2-T530	Q96PE2	ARHGH	530	T	PAPASPGTRPTLKDL	FALSE	FALSE	0.6474054444765838	FALSE	S/T	S/T	0.086938	0.841	0.351	0.041	0.041
Q8TF76	Serine/threonine-protein kinase haspin	HASPIN	Q96PE2-T809	Q96PE2	ARHGH	809	T	SIVQGPGTLGRVVDD	FALSE	FALSE	0.5698810339696159	FALSE	S/T	S/T	0.0496454	0.841	0.351	0.041	0.041
Q8TF76	Serine/threonine-protein kinase haspin	HASPIN	Q96PE2-T898	Q96PE2	ARHGH	898	T	EALPPPATAHRNFHL	FALSE	FALSE	0.5288782543804965	FALSE	S/T	S/T	0.0347373	0.841	0.351	0.041	0.041
Q8TF76	Serine/threonine-protein kinase haspin	HASPIN	Q96PF2-Y12	Q96PF2	TSSK2	12	Y	TVLRKKGYIVGINLG	FALSE	FALSE	0.5641689784707637	TRUE	S/T	Y	0.00982898	0.822	0.581	0.041	0.041
Q8TF76	Serine/threonine-protein kinase haspin	HASPIN	Q96PG8-T185	Q96PG8	BBC3B	185	T	DGGRPQRTVRAAETR	FALSE	FALSE	0.5593069177825235	FALSE	S/T	S/T	0.0628306	0.538	0.341	0.041	0.041
Q8TF76	Serine/threonine-protein kinase haspin	HASPIN	Q96PK6-T579	Q96PK6	RBM14	579	T	TPPPYERTRLSPPRA	FALSE	FALSE	0.5683158737768385	FALSE	S/T	S/T	0.0471949	0.728	0.301	0.041	0.041
Q8TF76	Serine/threonine-protein kinase haspin	HASPIN	Q96PN8-T64	Q96PN8	TSSK3	64	T	RELQIVRTLDHKNII	FALSE	FALSE	0.6614739971049576	TRUE	S/T	S/T	0.0769095	0.742	0.511	0.058	0.062
Q8TF76	Serine/threonine-protein kinase haspin	HASPIN	Q96PY6-Y315	Q96PY6	NEK1	315	Y	ITKPAAKYGIPLAYK	FALSE	FALSE	0.539384710305522	TRUE	S/T	Y	3.59905e-4	0.916	0.558	0.041	0.041
Q8TF76	Serine/threonine-protein kinase haspin	HASPIN	Q96PY6-Y321	Q96PY6	NEK1	321	Y	KYGIPLAYKKYGDKK	FALSE	FALSE	0.5129429202566073	TRUE	S/T	Y	1.5529e-4	0.916	0.558	0.041	0.041
Q8TF76	Serine/threonine-protein kinase haspin	HASPIN	Q96Q06-S820	Q96Q06	PLIN4	820	S	GTKDTVCSGVTGAAN	FALSE	FALSE	0.5031204861616897	FALSE	S/T	S/T	0.016688	0.738	0.311	0.041	0.041
Q8TF76	Serine/threonine-protein kinase haspin	HASPIN	Q96Q89-S14	Q96Q89	KI20B	14	S	QEGVPRPSYVFSADP	FALSE	FALSE	0.5010516798933715	FALSE	S/T	S/T	3.03039e-4	0.79	0.307	0.128	0.041
Q8TF76	Serine/threonine-protein kinase haspin	HASPIN	Q96Q89-S106	Q96Q89	KI20B	106	S	GRLSEKSSGQMAQKF	FALSE	FALSE	0.5001407963768905	FALSE	S/T	S/T	2.44703e-4	0.79	0.307	0.128	0.041
Q8TF76	Serine/threonine-protein kinase haspin	HASPIN	Q96Q89-S116	Q96Q89	KI20B	116	S	MAQKFSFSKVFGPAT	FALSE	FALSE	0.5107594323409105	FALSE	S/T	S/T	0.00101542	0.79	0.307	0.128	0.041
Q8TF76	Serine/threonine-protein kinase haspin	HASPIN	Q96Q89-S303	Q96Q89	KI20B	303	S	KRKMLRLSQDVKGYS	FALSE	FALSE	0.5174640368408809	FALSE	S/T	S/T	7.0444e-4	0.79	0.307	0.128	0.041
Q8TF76	Serine/threonine-protein kinase haspin	HASPIN	Q96Q89-S1072	Q96Q89	KI20B	1072	S	KEIVKASSKKSHQIE	FALSE	FALSE	0.5174640368408809	FALSE	S/T	S/T	6.94232e-4	0.79	0.307	0.128	0.041
Q8TF76	Serine/threonine-protein kinase haspin	HASPIN	Q96Q89-S1712	Q96Q89	KI20B	1712	S	KKTYSLRSQASIIGV	FALSE	FALSE	0.552265598565998	FALSE	S/T	S/T	0.00304808	0.79	0.307	0.128	0.041
Q8TF76	Serine/threonine-protein kinase haspin	HASPIN	Q96Q89-S1715	Q96Q89	KI20B	1715	S	YSLRSQASIIGVNLA	FALSE	FALSE	0.5294296806727579	FALSE	S/T	S/T	0.00396343	0.79	0.307	0.128	0.041
Q8TF76	Serine/threonine-protein kinase haspin	HASPIN	Q96Q89-S1742	Q96Q89	KI20B	1742	S	DFLQHSPSILQSKAK	FALSE	FALSE	0.5311040718800223	FALSE	S/T	S/T	0.00206492	0.79	0.307	0.128	0.041
Q8TF76	Serine/threonine-protein kinase haspin	HASPIN	Q96Q89-T124	Q96Q89	KI20B	124	T	KVFGPATTQKEFFQG	FALSE	FALSE	0.5182410834272783	FALSE	S/T	S/T	3.90228e-4	0.79	0.307	0.128	0.041
Q8TF76	Serine/threonine-protein kinase haspin	HASPIN	Q96Q89-T560	Q96Q89	KI20B	560	T	LDEDLDKTLEENKAF	FALSE	FALSE	0.5013630185991127	FALSE	S/T	S/T	2.38593e-4	0.79	0.307	0.128	0.041
Q8TF76	Serine/threonine-protein kinase haspin	HASPIN	Q96Q89-T1643	Q96Q89	KI20B	1643	T	AVKHPGCTTPVTVKI	FALSE	FALSE	0.848357969378507	FALSE	S/T	S/T	0.0680005	0.79	0.307	0.128	0.041
Q8TF76	Serine/threonine-protein kinase haspin	HASPIN	Q96Q89-T1647	Q96Q89	KI20B	1647	T	PGCTTPVTVKIPKAR	FALSE	FALSE	0.5019363524338311	FALSE	S/T	S/T	2.23723e-4	0.79	0.307	0.128	0.041
Q8TF76	Serine/threonine-protein kinase haspin	HASPIN	Q96QB1-T840	Q96QB1	RHG07	840	T	NGSVNWRTGSFHGPG	FALSE	FALSE	0.6281892827854453	FALSE	S/T	S/T	0.161367	0.607	0.302	0.041	0.041
Q8TF76	Serine/threonine-protein kinase haspin	HASPIN	Q96QZ7-S214	Q96QZ7	MAGI1	214	S	LHSLQSGSKQSTPKR	FALSE	FALSE	0.5992671686382566	FALSE	S/T	S/T	0.0326564	0.592	0.409	0.041	0.041
Q8TF76	Serine/threonine-protein kinase haspin	HASPIN	Q96QZ7-S754	Q96QZ7	MAGI1	754	S	HSVSSHRSLHTASPS	FALSE	FALSE	0.6601760415718603	FALSE	S/T	S/T	0.0850306	0.592	0.409	0.041	0.041
Q8TF76	Serine/threonine-protein kinase haspin	HASPIN	Q96QZ7-S763	Q96QZ7	MAGI1	763	S	HTASPSHSTQVLPEF	FALSE	FALSE	0.5164908576390613	FALSE	S/T	S/T	0.00671501	0.592	0.409	0.041	0.041
Q8TF76	Serine/threonine-protein kinase haspin	HASPIN	Q96QZ7-S1395	Q96QZ7	MAGI1	1395	S	PTRRRDGSPSRRRRS	FALSE	FALSE	0.5452831494690342	FALSE	S/T	S/T	0.00850152	0.592	0.409	0.041	0.041
Q8TF76	Serine/threonine-protein kinase haspin	HASPIN	Q96QZ7-S1402	Q96QZ7	MAGI1	1402	S	SPSRRRRSLERLLEQ	FALSE	FALSE	0.554376918316586	FALSE	S/T	S/T	0.0109624	0.592	0.409	0.041	0.041
Q8TF76	Serine/threonine-protein kinase haspin	HASPIN	Q96QZ7-T1122	Q96QZ7	MAGI1	1122	T	HTPSQQGTQETRNTT	FALSE	FALSE	0.5799981745084731	FALSE	S/T	S/T	0.0197807	0.592	0.409	0.041	0.041
Q8TF76	Serine/threonine-protein kinase haspin	HASPIN	Q96QZ7-T1389	Q96QZ7	MAGI1	1389	T	RRRERSPTRRRDGSP	FALSE	FALSE	0.5557277402344677	FALSE	S/T	S/T	0.0124338	0.592	0.409	0.041	0.041
Q8TF76	Serine/threonine-protein kinase haspin	HASPIN	Q96R06-S8	Q96R06	SPAG5	8	S	MWRVKKLSLSLSPSP	FALSE	FALSE	0.5609297072727153	FALSE	S/T	S/T	4.71538e-5	0.803	0.39	0.252	0.041
Q8TF76	Serine/threonine-protein kinase haspin	HASPIN	Q96R06-S10	Q96R06	SPAG5	10	S	RVKKLSLSLSPSPQT	FALSE	FALSE	0.6365252625387332	FALSE	S/T	S/T	3.50435e-4	0.803	0.39	0.252	0.041
Q8TF76	Serine/threonine-protein kinase haspin	HASPIN	Q96R06-S12	Q96R06	SPAG5	12	S	KKLSLSLSPSPQTGK	FALSE	FALSE	0.542159678808511	FALSE	S/T	S/T	6.76146e-7	0.803	0.39	0.252	0.041
Q8TF76	Serine/threonine-protein kinase haspin	HASPIN	Q96R06-S14	Q96R06	SPAG5	14	S	LSLSLSPSPQTGKPS	FALSE	FALSE	0.5501645597534345	FALSE	S/T	S/T	1.63597e-5	0.803	0.39	0.252	0.041
Q8TF76	Serine/threonine-protein kinase haspin	HASPIN	Q96R06-S21	Q96R06	SPAG5	21	S	SPQTGKPSMRTPLRE	FALSE	FALSE	0.5409551684303981	FALSE	S/T	S/T	8.75387e-6	0.803	0.39	0.252	0.041
Q8TF76	Serine/threonine-protein kinase haspin	HASPIN	Q96R06-S39	Q96R06	SPAG5	39	S	QPGALTNSGKRSPAC	FALSE	FALSE	0.5609297072727153	FALSE	S/T	S/T	4.84305e-5	0.803	0.39	0.252	0.041
Q8TF76	Serine/threonine-protein kinase haspin	HASPIN	Q96R06-S43	Q96R06	SPAG5	43	S	LTNSGKRSPACSSLT	FALSE	FALSE	0.5691885595315676	FALSE	S/T	S/T	5.27349e-5	0.803	0.39	0.252	0.041
Q8TF76	Serine/threonine-protein kinase haspin	HASPIN	Q96R06-S47	Q96R06	SPAG5	47	S	GKRSPACSSLTPSLC	FALSE	FALSE	0.6069346612744504	FALSE	S/T	S/T	1.63729e-4	0.803	0.39	0.252	0.041
Q8TF76	Serine/threonine-protein kinase haspin	HASPIN	Q96R06-S48	Q96R06	SPAG5	48	S	KRSPACSSLTPSLCK	FALSE	FALSE	0.5433854714607013	FALSE	S/T	S/T	9.79217e-6	0.803	0.39	0.252	0.041
Q8TF76	Serine/threonine-protein kinase haspin	HASPIN	Q96R06-S62	Q96R06	SPAG5	62	S	KLGLQEGSNNSSPVD	FALSE	FALSE	0.5550924752167723	FALSE	S/T	S/T	4.00234e-5	0.803	0.39	0.252	0.041
Q8TF76	Serine/threonine-protein kinase haspin	HASPIN	Q96R06-S65	Q96R06	SPAG5	65	S	LQEGSNNSSPVDFVN	FALSE	FALSE	0.5550263120151767	FALSE	S/T	S/T	2.52399e-5	0.803	0.39	0.252	0.041
Q8TF76	Serine/threonine-protein kinase haspin	HASPIN	Q96R06-S66	Q96R06	SPAG5	66	S	QEGSNNSSPVDFVNN	FALSE	FALSE	0.5449854714607012	FALSE	S/T	S/T	1.08407e-5	0.803	0.39	0.252	0.041
Q8TF76	Serine/threonine-protein kinase haspin	HASPIN	Q96R06-S79	Q96R06	SPAG5	79	S	NNKRTDLSSEHFSHS	FALSE	FALSE	0.6380275221092279	FALSE	S/T	S/T	3.69831e-4	0.803	0.39	0.252	0.041
Q8TF76	Serine/threonine-protein kinase haspin	HASPIN	Q96R06-S80	Q96R06	SPAG5	80	S	NKRTDLSSEHFSHSS	FALSE	FALSE	0.5691885595315676	FALSE	S/T	S/T	5.44666e-5	0.803	0.39	0.252	0.041
Q8TF76	Serine/threonine-protein kinase haspin	HASPIN	Q96R06-S86	Q96R06	SPAG5	86	S	SSEHFSHSSKWLETC	FALSE	FALSE	0.5566263120151768	FALSE	S/T	S/T	2.74814e-5	0.803	0.39	0.252	0.041
Q8TF76	Serine/threonine-protein kinase haspin	HASPIN	Q96R06-S97	Q96R06	SPAG5	97	S	LETCQHESDEQPLDP	FALSE	FALSE	0.5399829291405012	FALSE	S/T	S/T	1.48998e-7	0.803	0.39	0.252	0.041
Q8TF76	Serine/threonine-protein kinase haspin	HASPIN	Q96R06-S109	Q96R06	SPAG5	109	S	LDPIPQISSTPKTSE	FALSE	FALSE	0.5446669509953883	FALSE	S/T	S/T	8.28091e-7	0.803	0.39	0.252	0.041
Q8TF76	Serine/threonine-protein kinase haspin	HASPIN	Q96R06-S110	Q96R06	SPAG5	110	S	DPIPQISSTPKTSEE	FALSE	FALSE	0.5508011094610368	FALSE	S/T	S/T	2.07062e-5	0.803	0.39	0.252	0.041
Q8TF76	Serine/threonine-protein kinase haspin	HASPIN	Q96R06-S115	Q96R06	SPAG5	115	S	ISSTPKTSEEAVDPL	FALSE	FALSE	0.557640207281201	FALSE	S/T	S/T	3.20707e-5	0.803	0.39	0.252	0.041
Q8TF76	Serine/threonine-protein kinase haspin	HASPIN	Q96R06-S135	Q96R06	SPAG5	135	S	KTIVLVPSPLGQQQD	FALSE	FALSE	0.550678591324745	FALSE	S/T	S/T	1.52066e-6	0.803	0.39	0.252	0.041
Q8TF76	Serine/threonine-protein kinase haspin	HASPIN	Q96R06-S157	Q96R06	SPAG5	157	S	DTMAETNSISLNGPL	FALSE	FALSE	0.6463226732345625	FALSE	S/T	S/T	4.93903e-4	0.803	0.39	0.252	0.041
Q8TF76	Serine/threonine-protein kinase haspin	HASPIN	Q96R06-S159	Q96R06	SPAG5	159	S	MAETNSISLNGPLRT	FALSE	FALSE	0.5369002367766862	FALSE	S/T	S/T	4.97285e-6	0.803	0.39	0.252	0.041
Q8TF76	Serine/threonine-protein kinase haspin	HASPIN	Q96R06-S197	Q96R06	SPAG5	197	S	EKPIFQESPSHLLEE	FALSE	FALSE	0.5523435931211675	FALSE	S/T	S/T	2.33445e-5	0.803	0.39	0.252	0.041
Q8TF76	Serine/threonine-protein kinase haspin	HASPIN	Q96R06-S199	Q96R06	SPAG5	199	S	PIFQESPSHLLEESP	FALSE	FALSE	0.5449854714607012	FALSE	S/T	S/T	1.09551e-5	0.803	0.39	0.252	0.041
Q8TF76	Serine/threonine-protein kinase haspin	HASPIN	Q96R06-S205	Q96R06	SPAG5	205	S	PSHLLEESPPNPCSE	FALSE	FALSE	0.5329758162863585	FALSE	S/T	S/T	5.93785e-7	0.803	0.39	0.252	0.041
Q8TF76	Serine/threonine-protein kinase haspin	HASPIN	Q96R06-S211	Q96R06	SPAG5	211	S	ESPPNPCSEQLHCSK	FALSE	FALSE	0.841275291783339	FALSE	S/T	S/T	0.0455063	0.803	0.39	0.252	0.041
Q8TF76	Serine/threonine-protein kinase haspin	HASPIN	Q96R06-S217	Q96R06	SPAG5	217	S	CSEQLHCSKESLSSR	FALSE	FALSE	0.5978975689996582	FALSE	S/T	S/T	0.00235883	0.803	0.39	0.252	0.041
Q8TF76	Serine/threonine-protein kinase haspin	HASPIN	Q96R06-S220	Q96R06	SPAG5	220	S	QLHCSKESLSSRTEA	FALSE	FALSE	0.5369002367766862	FALSE	S/T	S/T	4.99281e-6	0.803	0.39	0.252	0.041
Q8TF76	Serine/threonine-protein kinase haspin	HASPIN	Q96R06-S249	Q96R06	SPAG5	249	S	PSSVLWLSPSTALAA	FALSE	FALSE	0.5349930939195433	FALSE	S/T	S/T	5.63985e-6	0.803	0.39	0.252	0.041
Q8TF76	Serine/threonine-protein kinase haspin	HASPIN	Q96R06-S334	Q96R06	SPAG5	334	S	DVGRILGSDTESWMS	FALSE	FALSE	0.5563673823427433	FALSE	S/T	S/T	4.45533e-5	0.803	0.39	0.252	0.041
Q8TF76	Serine/threonine-protein kinase haspin	HASPIN	Q96R06-S338	Q96R06	SPAG5	338	S	ILGSDTESWMSPLAW	FALSE	FALSE	0.54222011530899	FALSE	S/T	S/T	1.40532e-5	0.803	0.39	0.252	0.041
Q8TF76	Serine/threonine-protein kinase haspin	HASPIN	Q96R06-S353	Q96R06	SPAG5	353	S	LEKGVNTSVMLENLR	FALSE	FALSE	0.5774544182896849	FALSE	S/T	S/T	8.21477e-5	0.803	0.39	0.252	0.041
Q8TF76	Serine/threonine-protein kinase haspin	HASPIN	Q96R06-S362	Q96R06	SPAG5	362	S	MLENLRQSLSLPSML	FALSE	FALSE	0.5399829291405012	FALSE	S/T	S/T	1.43836e-7	0.803	0.39	0.252	0.041
Q8TF76	Serine/threonine-protein kinase haspin	HASPIN	Q96R06-S364	Q96R06	SPAG5	364	S	ENLRQSLSLPSMLRD	FALSE	FALSE	0.6365252625387332	FALSE	S/T	S/T	3.42185e-4	0.803	0.39	0.252	0.041
Q8TF76	Serine/threonine-protein kinase haspin	HASPIN	Q96R06-S367	Q96R06	SPAG5	367	S	RQSLSLPSMLRDAAI	FALSE	FALSE	0.5512895597534344	FALSE	S/T	S/T	1.73921e-5	0.803	0.39	0.252	0.041
Q8TF76	Serine/threonine-protein kinase haspin	HASPIN	Q96R06-S397	Q96R06	SPAG5	397	S	PSAPQEKSTNTSQTG	FALSE	FALSE	0.5999993920991813	FALSE	S/T	S/T	1.32534e-4	0.803	0.39	0.252	0.041
Q8TF76	Serine/threonine-protein kinase haspin	HASPIN	Q96R06-S401	Q96R06	SPAG5	401	S	QEKSTNTSQTGLVGT	FALSE	FALSE	0.5837915294882514	FALSE	S/T	S/T	1.03519e-4	0.803	0.39	0.252	0.041
Q8TF76	Serine/threonine-protein kinase haspin	HASPIN	Q96R06-S411	Q96R06	SPAG5	411	S	GLVGTKHSTSETEQL	FALSE	FALSE	0.5691885595315676	FALSE	S/T	S/T	5.24181e-5	0.803	0.39	0.252	0.041
Q8TF76	Serine/threonine-protein kinase haspin	HASPIN	Q96R06-S413	Q96R06	SPAG5	413	S	VGTKHSTSETEQLLC	FALSE	FALSE	0.5427267239111129	FALSE	S/T	S/T	1.07283e-6	0.803	0.39	0.252	0.041
Q8TF76	Serine/threonine-protein kinase haspin	HASPIN	Q96R06-S835	Q96R06	SPAG5	835	S	LEVLRERSLQCENLK	FALSE	FALSE	0.5933399368888406	FALSE	S/T	S/T	0.0020995	0.803	0.39	0.252	0.041
Q8TF76	Serine/threonine-protein kinase haspin	HASPIN	Q96R06-S944	Q96R06	SPAG5	944	S	TPVPLLGSDKSAFTR	FALSE	FALSE	0.5801972754325422	FALSE	S/T	S/T	8.47613e-5	0.803	0.39	0.252	0.041
Q8TF76	Serine/threonine-protein kinase haspin	HASPIN	Q96R06-S954	Q96R06	SPAG5	954	S	SAFTRVASMVSLQPA	FALSE	FALSE	0.5566263120151768	FALSE	S/T	S/T	2.81295e-5	0.803	0.39	0.252	0.041
Q8TF76	Serine/threonine-protein kinase haspin	HASPIN	Q96R06-S974	Q96R06	SPAG5	974	S	EESLAEMSIMTTELQ	FALSE	FALSE	0.5392823302592404	FALSE	S/T	S/T	3.42661e-6	0.803	0.39	0.252	0.041
Q8TF76	Serine/threonine-protein kinase haspin	HASPIN	Q96R06-S1078	Q96R06	SPAG5	1078	S	EVTHLTRSLRRAETE	FALSE	FALSE	0.8411244498648688	FALSE	S/T	S/T	0.0346152	0.803	0.39	0.252	0.041
Q8TF76	Serine/threonine-protein kinase haspin	HASPIN	Q96R06-S1174	Q96R06	SPAG5	1174	S	HIYKTLLSIPEVVRG	FALSE	FALSE	0.8369399621565465	FALSE	S/T	S/T	0.0327716	0.803	0.39	0.252	0.041
Q8TF76	Serine/threonine-protein kinase haspin	HASPIN	Q96R06-T17	Q96R06	SPAG5	17	T	SLSPSPQTGKPSMRT	FALSE	FALSE	0.607471023040386	FALSE	S/T	S/T	2.73193e-4	0.803	0.39	0.252	0.041
Q8TF76	Serine/threonine-protein kinase haspin	HASPIN	Q96R06-T24	Q96R06	SPAG5	24	T	TGKPSMRTPLRELTL	FALSE	FALSE	0.583905815202537	FALSE	S/T	S/T	9.72477e-5	0.803	0.39	0.252	0.041
Q8TF76	Serine/threonine-protein kinase haspin	HASPIN	Q96R06-T30	Q96R06	SPAG5	30	T	RTPLRELTLQPGALT	FALSE	FALSE	0.572513575192666	FALSE	S/T	S/T	0.00384049	0.803	0.39	0.252	0.041
Q8TF76	Serine/threonine-protein kinase haspin	HASPIN	Q96R06-T37	Q96R06	SPAG5	37	T	TLQPGALTNSGKRSP	FALSE	FALSE	0.6052348765984368	FALSE	S/T	S/T	1.93518e-4	0.803	0.39	0.252	0.041
Q8TF76	Serine/threonine-protein kinase haspin	HASPIN	Q96R06-T50	Q96R06	SPAG5	50	T	SPACSSLTPSLCKLG	FALSE	FALSE	0.5349930939195433	FALSE	S/T	S/T	5.64128e-6	0.803	0.39	0.252	0.041
Q8TF76	Serine/threonine-protein kinase haspin	HASPIN	Q96R06-T76	Q96R06	SPAG5	76	T	DFVNNKRTDLSSEHF	FALSE	FALSE	0.5949165300123265	FALSE	S/T	S/T	0.00219354	0.803	0.39	0.252	0.041
Q8TF76	Serine/threonine-protein kinase haspin	HASPIN	Q96R06-T92	Q96R06	SPAG5	92	T	HSSKWLETCQHESDE	FALSE	FALSE	0.533608478534928	FALSE	S/T	S/T	5.83879e-6	0.803	0.39	0.252	0.041
Q8TF76	Serine/threonine-protein kinase haspin	HASPIN	Q96R06-T111	Q96R06	SPAG5	111	T	PIPQISSTPKTSEEA	FALSE	FALSE	0.5433854714607013	FALSE	S/T	S/T	9.54969e-6	0.803	0.39	0.252	0.041
Q8TF76	Serine/threonine-protein kinase haspin	HASPIN	Q96R06-T129	Q96R06	SPAG5	129	T	LGNYMVKTIVLVPSP	FALSE	FALSE	0.6268994067945901	FALSE	S/T	S/T	0.00109221	0.803	0.39	0.252	0.041
Q8TF76	Serine/threonine-protein kinase haspin	HASPIN	Q96R06-T151	Q96R06	SPAG5	151	T	IFEARLDTMAETNSI	FALSE	FALSE	0.5370495958071676	FALSE	S/T	S/T	3.97542e-7	0.803	0.39	0.252	0.041
Q8TF76	Serine/threonine-protein kinase haspin	HASPIN	Q96R06-T252	Q96R06	SPAG5	252	T	VLWLSPSTALAADFR	FALSE	FALSE	0.5508011094610368	FALSE	S/T	S/T	2.06508e-5	0.803	0.39	0.252	0.041
Q8TF76	Serine/threonine-protein kinase haspin	HASPIN	Q96R06-T336	Q96R06	SPAG5	336	T	GRILGSDTESWMSPL	FALSE	FALSE	0.5512895597534344	FALSE	S/T	S/T	1.72131e-5	0.803	0.39	0.252	0.041
Q8TF76	Serine/threonine-protein kinase haspin	HASPIN	Q96R06-T352	Q96R06	SPAG5	352	T	WLEKGVNTSVMLENL	FALSE	FALSE	0.5349930939195433	FALSE	S/T	S/T	5.49137e-6	0.803	0.39	0.252	0.041
Q8TF76	Serine/threonine-protein kinase haspin	HASPIN	Q96R06-T376	Q96R06	SPAG5	376	T	LRDAAIGTTPFSTCS	FALSE	FALSE	0.6047679946077837	FALSE	S/T	S/T	1.38226e-4	0.803	0.39	0.252	0.041
Q8TF76	Serine/threonine-protein kinase haspin	HASPIN	Q96R06-T377	Q96R06	SPAG5	377	T	RDAAIGTTPFSTCSV	FALSE	FALSE	0.5351496128748426	FALSE	S/T	S/T	8.35e-6	0.803	0.39	0.252	0.041
Q8TF76	Serine/threonine-protein kinase haspin	HASPIN	Q96R06-T381	Q96R06	SPAG5	381	T	IGTTPFSTCSVGTWF	FALSE	FALSE	0.5393162624738342	FALSE	S/T	S/T	2.82958e-7	0.803	0.39	0.252	0.041
Q8TF76	Serine/threonine-protein kinase haspin	HASPIN	Q96R06-T389	Q96R06	SPAG5	389	T	CSVGTWFTPSAPQEK	FALSE	FALSE	0.5580960699880143	FALSE	S/T	S/T	3.42594e-5	0.803	0.39	0.252	0.041
Q8TF76	Serine/threonine-protein kinase haspin	HASPIN	Q96R06-T398	Q96R06	SPAG5	398	T	SAPQEKSTNTSQTGL	FALSE	FALSE	0.545651543887876	FALSE	S/T	S/T	7.97338e-7	0.803	0.39	0.252	0.041
Q8TF76	Serine/threonine-protein kinase haspin	HASPIN	Q96R06-T400	Q96R06	SPAG5	400	T	PQEKSTNTSQTGLVG	FALSE	FALSE	0.5566263120151768	FALSE	S/T	S/T	2.74427e-5	0.803	0.39	0.252	0.041
Q8TF76	Serine/threonine-protein kinase haspin	HASPIN	Q96R06-T403	Q96R06	SPAG5	403	T	KSTNTSQTGLVGTKH	FALSE	FALSE	0.5609297072727153	FALSE	S/T	S/T	4.76442e-5	0.803	0.39	0.252	0.041
Q8TF76	Serine/threonine-protein kinase haspin	HASPIN	Q96R06-T412	Q96R06	SPAG5	412	T	LVGTKHSTSETEQLL	FALSE	FALSE	0.5774544182896849	FALSE	S/T	S/T	7.68566e-5	0.803	0.39	0.252	0.041
Q8TF76	Serine/threonine-protein kinase haspin	HASPIN	Q96R06-T937	Q96R06	SPAG5	937	T	ADEEPESTPVPLLGS	FALSE	FALSE	0.5487576250520569	FALSE	S/T	S/T	1.99936e-6	0.803	0.39	0.252	0.041
Q8TF76	Serine/threonine-protein kinase haspin	HASPIN	Q96R06-T950	Q96R06	SPAG5	950	T	GSDKSAFTRVASMVS	FALSE	FALSE	0.5788275954752842	FALSE	S/T	S/T	0.00939038	0.803	0.39	0.252	0.041
Q8TF76	Serine/threonine-protein kinase haspin	HASPIN	Q96R06-T978	Q96R06	SPAG5	978	T	AEMSIMTTELQSLCS	FALSE	FALSE	0.5504142435969107	FALSE	S/T	S/T	2.10075e-6	0.803	0.39	0.252	0.041
Q8TF76	Serine/threonine-protein kinase haspin	HASPIN	Q96R06-T1084	Q96R06	SPAG5	1084	T	RSLRRAETETKVLQE	FALSE	FALSE	0.6085485838835182	FALSE	S/T	S/T	2.33026e-4	0.803	0.39	0.252	0.041
Q8TF76	Serine/threonine-protein kinase haspin	HASPIN	Q96R06-T1171	Q96R06	SPAG5	1171	T	IVQHIYKTLLSIPEV	FALSE	FALSE	0.635908414675453	FALSE	S/T	S/T	6.94674e-4	0.803	0.39	0.252	0.041
Q8TF76	Serine/threonine-protein kinase haspin	HASPIN	Q96R06-Y125	Q96R06	SPAG5	125	Y	AVDPLGNYMVKTIVL	FALSE	FALSE	0.5058474078052557	FALSE	S/T	Y	7.22209e-7	0.803	0.39	0.252	0.041
Q8TF76	Serine/threonine-protein kinase haspin	HASPIN	Q96RG2-S40	Q96RG2	PASK	40	S	TTAEPSRSFSSAHRH	FALSE	FALSE	0.7486188709941028	TRUE	S/T	S/T	0.370021	0.753	0.486	0.0525	0.0515
Q8TF76	Serine/threonine-protein kinase haspin	HASPIN	Q96RG2-T1165	Q96RG2	PASK	1165	T	LFYTFCGTIEYCAPE	FALSE	FALSE	0.5216107586910059	TRUE	S/T	S/T	0.0251847	0.753	0.486	0.0525	0.0515
Q8TF76	Serine/threonine-protein kinase haspin	HASPIN	Q96RL1-S705	Q96RL1	UIMC1	705	S	QVTVQPGSRTRTKAG	FALSE	FALSE	0.5492767343462127	FALSE	S/T	S/T	0.0371026	0.723	0.297	0.041	0.041
Q8TF76	Serine/threonine-protein kinase haspin	HASPIN	Q96RR4-S95	Q96RR4	KKCC2	95	S	SQARPHLSGRKLSLQ	FALSE	FALSE	0.5118152671135214	TRUE	S/T	S/T	7.57748e-4	0.643	0.572	0.041	0.041
Q8TF76	Serine/threonine-protein kinase haspin	HASPIN	Q96RR4-S100	Q96RR4	KKCC2	100	S	HLSGRKLSLQERSQG	FALSE	FALSE	0.5065460997815399	TRUE	S/T	S/T	5.12325e-4	0.643	0.572	0.041	0.041
Q8TF76	Serine/threonine-protein kinase haspin	HASPIN	Q96RR4-S114	Q96RR4	KKCC2	114	S	GGLAAGGSLDMNGRC	FALSE	FALSE	0.5164537805161912	TRUE	S/T	S/T	0.0033287	0.643	0.572	0.041	0.041
Q8TF76	Serine/threonine-protein kinase haspin	HASPIN	Q96RR4-S509	Q96RR4	KKCC2	509	S	GSRREERSLSAPGNL	FALSE	FALSE	0.5516825406701709	TRUE	S/T	S/T	0.00835469	0.643	0.572	0.041	0.041
Q8TF76	Serine/threonine-protein kinase haspin	HASPIN	Q96RR4-T145	Q96RR4	KKCC2	145	T	PRLPRRPTVESHHVS	FALSE	FALSE	0.5642664474626489	TRUE	S/T	S/T	0.0117065	0.643	0.572	0.041	0.041
Q8TF76	Serine/threonine-protein kinase haspin	HASPIN	Q96RT1-S1093	Q96RT1	ERBIN	1093	S	VNLGDPGSTRRAQIP	FALSE	FALSE	0.5031111975839057	FALSE	S/T	S/T	0.0120974	0.56	0.373	0.041	0.041
Q8TF76	Serine/threonine-protein kinase haspin	HASPIN	Q96RT1-T1131	Q96RT1	ERBIN	1131	T	QRPLSARTYSIDGPN	FALSE	FALSE	0.5678837474824268	FALSE	S/T	S/T	0.066198	0.56	0.373	0.041	0.041
Q8TF76	Serine/threonine-protein kinase haspin	HASPIN	Q96RT1-8-S1253	Q96RT1-8	ERBIN-8	1253	S	SVADRRGSGGHIFRM	FALSE	FALSE	0.5128753429900432	FALSE	S/T	S/T	0.00822378	0.56	0.373	0.041	0.041
Q8TF76	Serine/threonine-protein kinase haspin	HASPIN	Q96RT7-S242	Q96RT7	GCP6	242	S	VPDNADLSGLAIKVP	FALSE	FALSE	0.5272064663328954	FALSE	S/T	S/T	7.20722e-4	0.71	0.383	0.175	0.041
Q8TF76	Serine/threonine-protein kinase haspin	HASPIN	Q96RT7-S629	Q96RT7	GCP6	629	S	PRISVIFSLEELKEI	FALSE	FALSE	0.5272064663328954	FALSE	S/T	S/T	7.23383e-4	0.71	0.383	0.175	0.041
Q8TF76	Serine/threonine-protein kinase haspin	HASPIN	Q96RT7-S657	Q96RT7	GCP6	657	S	VARHSSVSKEEKELR	FALSE	FALSE	0.5369661728135369	FALSE	S/T	S/T	5.32937e-4	0.71	0.383	0.175	0.041
Q8TF76	Serine/threonine-protein kinase haspin	HASPIN	Q96RT7-S1114	Q96RT7	GCP6	1114	S	HGHVSNASIRVGENV	FALSE	FALSE	0.5195859971683433	FALSE	S/T	S/T	3.39649e-4	0.71	0.383	0.175	0.041
Q8TF76	Serine/threonine-protein kinase haspin	HASPIN	Q96RT7-S1141	Q96RT7	GCP6	1141	S	HGHVSNASIRVGENV	FALSE	FALSE	0.5195859971683433	FALSE	S/T	S/T	3.39649e-4	0.71	0.383	0.175	0.041
Q8TF76	Serine/threonine-protein kinase haspin	HASPIN	Q96RT7-S1237	Q96RT7	GCP6	1237	S	SDVAPIRSRCNTHGH	FALSE	FALSE	0.5821086030842482	FALSE	S/T	S/T	0.01091	0.71	0.383	0.175	0.041
Q8TF76	Serine/threonine-protein kinase haspin	HASPIN	Q96RT7-T178	Q96RT7	GCP6	178	T	CHSMIQETLQVMEAA	FALSE	FALSE	0.537334107451048	FALSE	S/T	S/T	5.81445e-4	0.71	0.383	0.175	0.041
Q8TF76	Serine/threonine-protein kinase haspin	HASPIN	Q96RT7-T188	Q96RT7	GCP6	188	T	VMEAAPGTGLPTVGL	FALSE	FALSE	0.8363327551832705	FALSE	S/T	S/T	0.0574535	0.71	0.383	0.175	0.041
Q8TF76	Serine/threonine-protein kinase haspin	HASPIN	Q96RT7-T963	Q96RT7	GCP6	963	T	VLRPAVATSPAPGPL	FALSE	FALSE	0.5354668641574885	FALSE	S/T	S/T	5.04958e-4	0.71	0.383	0.175	0.041
Q8TF76	Serine/threonine-protein kinase haspin	HASPIN	Q96RT7-Y439	Q96RT7	GCP6	439	Y	FTSGLRRYLQYYRAC	FALSE	FALSE	0.5455460156196905	FALSE	S/T	Y	0.0116509	0.71	0.383	0.175	0.041
Q8TF76	Serine/threonine-protein kinase haspin	HASPIN	Q96RU2-S520	Q96RU2	UBP28	520	S	KPLTSSRSSMEMPSQ	FALSE	FALSE	0.5740880386450754	FALSE	S/T	S/T	0.0112094	0.731	0.432	0.041	0.041
Q8TF76	Serine/threonine-protein kinase haspin	HASPIN	Q96RU2-S1059	Q96RU2	UBP28	1059	S	NSPYDLCSRFAAVME	FALSE	FALSE	0.5866858526522534	FALSE	S/T	S/T	0.0154274	0.731	0.432	0.041	0.041
Q8TF76	Serine/threonine-protein kinase haspin	HASPIN	Q96RU2-T134	Q96RU2	UBP28	134	T	HEATSAETKRSKRKR	FALSE	FALSE	0.7685053800999844	FALSE	S/T	S/T	0.118763	0.731	0.432	0.041	0.041
Q8TF76	Serine/threonine-protein kinase haspin	HASPIN	Q96RU2-T1048	Q96RU2	UBP28	1048	T	IVLKEPPTIRPNSPY	FALSE	FALSE	0.5363647867710308	FALSE	S/T	S/T	0.00412361	0.731	0.432	0.041	0.041
Q8TF76	Serine/threonine-protein kinase haspin	HASPIN	Q96RU7-S12	Q96RU7	TRIB3	12	S	PLAAPAGSLSRKKRL	FALSE	FALSE	0.6104269107406565	TRUE	S/T	S/T	0.150742	0.72	0.363	0.092	0.062
Q8TF76	Serine/threonine-protein kinase haspin	HASPIN	Q96S97-S280	Q96S97	MYADM	280	S	RSRDVSCSRSHAYYV	FALSE	FALSE	0.5718311472297393	FALSE	S/T	S/T	0.378207	0.379	0.312	0.041	0.041
Q8TF76	Serine/threonine-protein kinase haspin	HASPIN	Q96SB3-S15	Q96SB3	NEB2	15	S	GPGGPLRSASPHRSA	FALSE	FALSE	0.6334715927406438	FALSE	S/T	S/T	0.908903	0.506	0.318	0.041	0.041
Q8TF76	Serine/threonine-protein kinase haspin	HASPIN	Q96SB3-S21	Q96SB3	NEB2	21	S	RSASPHRSAYEAGIQ	FALSE	FALSE	0.6593984053117655	FALSE	S/T	S/T	0.793337	0.506	0.318	0.041	0.041
Q8TF76	Serine/threonine-protein kinase haspin	HASPIN	Q96SB3-S87	Q96SB3	NEB2	87	S	LAEAPRASERGVRLS	FALSE	FALSE	0.508611849172381	FALSE	S/T	S/T	0.105419	0.506	0.318	0.041	0.041
Q8TF76	Serine/threonine-protein kinase haspin	HASPIN	Q96SB3-S192	Q96SB3	NEB2	192	S	VVVRFNGSTEALDKL	FALSE	FALSE	0.6710841966320589	FALSE	S/T	S/T	0.548332	0.506	0.318	0.041	0.041
Q8TF76	Serine/threonine-protein kinase haspin	HASPIN	Q96SB3-S248	Q96SB3	NEB2	248	S	SKLVSKRSRVFQPPP	FALSE	FALSE	0.5668952866160489	FALSE	S/T	S/T	0.268674	0.506	0.318	0.041	0.041
Q8TF76	Serine/threonine-protein kinase haspin	HASPIN	Q96SB3-S446	Q96SB3	NEB2	446	S	EEEDPAPSRKIHFST	FALSE	FALSE	0.5213886913989465	FALSE	S/T	S/T	0.226859	0.506	0.318	0.041	0.041
Q8TF76	Serine/threonine-protein kinase haspin	HASPIN	Q96SB3-T115	Q96SB3	NEB2	115	T	SALLKLGTSVSERVS	FALSE	FALSE	0.6659028947941708	FALSE	S/T	S/T	0.483438	0.506	0.318	0.041	0.041
Q8TF76	Serine/threonine-protein kinase haspin	HASPIN	Q96SB3-T207	Q96SB3	NEB2	207	T	DADAVSPTVSQLSAV	FALSE	FALSE	0.5171271667007891	FALSE	S/T	S/T	0.199139	0.506	0.318	0.041	0.041
Q8TF76	Serine/threonine-protein kinase haspin	HASPIN	Q96SB4-S249	Q96SB4	SRPK1	249	S	GAPPPSGSAVSTAPQ	FALSE	FALSE	0.553689480812752	TRUE	S/T	S/T	0.019298	0.823	0.435	0.05500000000000001	0.041
Q8TF76	Serine/threonine-protein kinase haspin	HASPIN	Q96SB4-Y62	Q96SB4	SRPK1	62	Y	EQEDPNDYCKGGYHL	FALSE	FALSE	0.534103263661688	TRUE	S/T	Y	1.62266e-6	0.823	0.435	0.05500000000000001	0.041
Q8TF76	Serine/threonine-protein kinase haspin	HASPIN	Q96SB4-Y117	Q96SB4	SRPK1	117	Y	VVKSAEHYTETALDE	FALSE	FALSE	0.5189660652326057	TRUE	S/T	Y	4.11782e-6	0.823	0.435	0.05500000000000001	0.041
Q8TF76	Serine/threonine-protein kinase haspin	HASPIN	Q96SB4-Y365	Q96SB4	SRPK1	365	Y	GVIEVINYTQNSNNE	FALSE	FALSE	0.5146936322662513	TRUE	S/T	Y	1.98268e-5	0.823	0.435	0.05500000000000001	0.041
Q8TF76	Serine/threonine-protein kinase haspin	HASPIN	Q96T51-S83	Q96T51	RUFY1	83	S	NLSASCGSALRAAAG	FALSE	FALSE	0.5319546535418643	FALSE	S/T	S/T	0.0194269	0.72	0.339	0.041	0.041
Q8TF76	Serine/threonine-protein kinase haspin	HASPIN	Q96T58-S1824	Q96T58	MINT	1824	S	KPNKSKRSKTPVQAA	FALSE	FALSE	0.5010702345121868	FALSE	S/T	S/T	0.224902	0.604	0.239	0.041	0.041
Q8TF76	Serine/threonine-protein kinase haspin	HASPIN	Q96T58-T1899	Q96T58	MINT	1899	T	PSLPLSRTRRRNVRS	FALSE	FALSE	0.5703679980103897	FALSE	S/T	S/T	0.758743	0.604	0.239	0.041	0.041
Q8TF76	Serine/threonine-protein kinase haspin	HASPIN	Q99418-T58	Q99418	CYH2	58	T	EANEGSKTLQRNRKM	FALSE	FALSE	0.5259333406157576	FALSE	S/T	S/T	0.117845	0.491	0.286	0.041	0.041
Q8TF76	Serine/threonine-protein kinase haspin	HASPIN	Q99436-T44	Q99436	PSB7	44	T	PKVRKTGTTIAGVVY	FALSE	FALSE	0.5789397714880238	FALSE	S/T	S/T	0.0164274	0.66	0.414	0.041	0.041
Q8TF76	Serine/threonine-protein kinase haspin	HASPIN	Q99459-S293	Q99459	CDC5L	293	S	SEFTKKRSKLVLPAP	FALSE	FALSE	0.5613816580571274	FALSE	S/T	S/T	0.019606	0.702	0.348	0.041	0.041
Q8TF76	Serine/threonine-protein kinase haspin	HASPIN	Q99459-S427	Q99459	CDC5L	427	S	AEGLTPRSGTTPKPV	FALSE	FALSE	0.5299991949266213	FALSE	S/T	S/T	0.0139499	0.702	0.348	0.041	0.041
Q8TF76	Serine/threonine-protein kinase haspin	HASPIN	Q99459-T429	Q99459	CDC5L	429	T	GLTPRSGTTPKPVIN	FALSE	FALSE	0.5152048957487106	FALSE	S/T	S/T	0.00694151	0.702	0.348	0.041	0.041
Q8TF76	Serine/threonine-protein kinase haspin	HASPIN	Q99460-S834	Q99460	PSMD1	834	S	KVSTAVLSITAKAKK	FALSE	FALSE	0.5402586574629964	FALSE	S/T	S/T	0.00780824	0.642	0.412	0.041	0.041
Q8TF76	Serine/threonine-protein kinase haspin	HASPIN	Q99460-T270	Q99460	PSMD1	270	T	SVIQNLRTVGTPIAS	FALSE	FALSE	0.5891001925031303	FALSE	S/T	S/T	0.0196388	0.642	0.412	0.041	0.041
Q8TF76	Serine/threonine-protein kinase haspin	HASPIN	Q99460-T488	Q99460	PSMD1	488	T	LGLAAMGTARQDVYD	FALSE	FALSE	0.5405919907963298	FALSE	S/T	S/T	0.00802149	0.642	0.412	0.041	0.041
Q8TF76	Serine/threonine-protein kinase haspin	HASPIN	Q99469-T213	Q99469	STAC	213	T	GTSLAQRTKKGSSGS	FALSE	FALSE	0.5792288917444094	FALSE	S/T	S/T	0.140489	0.455	0.358	0.041	0.041
Q8TF76	Serine/threonine-protein kinase haspin	HASPIN	Q99490-T647	Q99490	AGAP2	647	T	HRAAKRRTSLFANRR	FALSE	FALSE	0.5210656749873976	FALSE	S/T	S/T	0.252503	0.701	0.271	0.041	0.041
Q8TF76	Serine/threonine-protein kinase haspin	HASPIN	Q99496-S99	Q99496	RING2	99	S	KKLVSKRSLRPDPNF	FALSE	FALSE	0.5091907934384693	FALSE	S/T	S/T	0.0125492	0.713	0.343	0.041	0.041
Q8TF76	Serine/threonine-protein kinase haspin	HASPIN	Q99496-S260	Q99496	RING2	260	S	NATVDHLSKYLAVRL	FALSE	FALSE	0.5428077544346317	FALSE	S/T	S/T	0.0229016	0.713	0.343	0.041	0.041
Q8TF76	Serine/threonine-protein kinase haspin	HASPIN	Q99558-S261	Q99558	M3K14	261	S	PTHPFPYSRLPHPFP	FALSE	FALSE	0.5018766816447007	TRUE	S/T	S/T	4.059e-4	0.764	0.543	0.041	0.041
Q8TF76	Serine/threonine-protein kinase haspin	HASPIN	Q99558-S352	Q99558	M3K14	352	S	VSSGQAHSLTSLAKT	FALSE	FALSE	0.5140300199138672	TRUE	S/T	S/T	0.00914209	0.764	0.543	0.041	0.041
Q8TF76	Serine/threonine-protein kinase haspin	HASPIN	Q99558-S410	Q99558	M3K14	410	S	QLRLGRGSFGEVHRM	FALSE	FALSE	0.5174105713306976	TRUE	S/T	S/T	0.0163354	0.764	0.543	0.041	0.041
Q8TF76	Serine/threonine-protein kinase haspin	HASPIN	Q99558-S820	Q99558	M3K14	820	S	PSKASQSSRDTLSSG	FALSE	FALSE	0.5268535097578119	TRUE	S/T	S/T	4.49388e-4	0.764	0.543	0.041	0.041
Q8TF76	Serine/threonine-protein kinase haspin	HASPIN	Q99558-T125	Q99558	M3K14	125	T	PNNVAHATEGKMARV	FALSE	FALSE	0.5132165603579959	TRUE	S/T	S/T	0.0037181	0.764	0.543	0.041	0.041
Q8TF76	Serine/threonine-protein kinase haspin	HASPIN	Q99558-T559	Q99558	M3K14	559	T	TGDYIPGTETHMAPE	FALSE	FALSE	0.5200665647625532	TRUE	S/T	S/T	0.017039	0.764	0.543	0.041	0.041
Q8TF76	Serine/threonine-protein kinase haspin	HASPIN	Q99558-Y40	Q99558	M3K14	40	Y	GKKQSSVYKLEAVEK	FALSE	FALSE	0.5284277884651503	TRUE	S/T	Y	6.9561e-5	0.764	0.543	0.041	0.041
Q8TF76	Serine/threonine-protein kinase haspin	HASPIN	Q99558-Y682	Q99558	M3K14	682	Y	PPPNQANYHQTLHAQ	FALSE	FALSE	0.556352989045816	TRUE	S/T	Y	2.00564e-4	0.764	0.543	0.041	0.041
Q8TF76	Serine/threonine-protein kinase haspin	HASPIN	Q99569-S341	Q99569	PKP4	341	S	GSSSPKRSGMTAVPQ	FALSE	FALSE	0.5071392127239496	FALSE	S/T	S/T	0.109917	0.655	0.236	0.041	0.041
Q8TF76	Serine/threonine-protein kinase haspin	HASPIN	Q99569-T419	Q99569	PKP4	419	T	TPIYEGRTYYSPVYR	FALSE	FALSE	0.5413627393284269	FALSE	S/T	S/T	0.388544	0.655	0.236	0.041	0.041
Q8TF76	Serine/threonine-protein kinase haspin	HASPIN	Q99611-S31	Q99611	SPS2	31	S	AGLTLGRSFSNYRPF	FALSE	FALSE	0.5150281896908016	FALSE	S/T	S/T	0.0300899	0.575	0.286	0.041	0.041
Q8TF76	Serine/threonine-protein kinase haspin	HASPIN	Q99638-S363	Q99638	RAD9A	363	S	PPPKKFRSLFFGSIL	FALSE	FALSE	0.5104921568508395	FALSE	S/T	S/T	0.0106421	0.693	0.333	0.041	0.041
Q8TF76	Serine/threonine-protein kinase haspin	HASPIN	Q99638-S368	Q99638	RAD9A	368	S	FRSLFFGSILAPVRS	FALSE	FALSE	0.6012355332968571	FALSE	S/T	S/T	0.0336317	0.693	0.333	0.041	0.041
Q8TF76	Serine/threonine-protein kinase haspin	HASPIN	Q99640-S40	Q99640	PMYT1	40	S	RHAEPGFSLKRPRGL	FALSE	FALSE	0.5275648837998294	TRUE	S/T	S/T	0.0036352	0.704	0.585	0.121	0.041
Q8TF76	Serine/threonine-protein kinase haspin	HASPIN	Q99640-S50	Q99640	PMYT1	50	S	RPRGLSRSLPPPPPA	FALSE	FALSE	0.602604159619743	TRUE	S/T	S/T	0.0269741	0.704	0.585	0.121	0.041
Q8TF76	Serine/threonine-protein kinase haspin	HASPIN	Q99640-S60	Q99640	PMYT1	60	S	PPPPAKGSIPISRLF	FALSE	FALSE	0.6002534387061098	TRUE	S/T	S/T	0.0266677	0.704	0.585	0.121	0.041
Q8TF76	Serine/threonine-protein kinase haspin	HASPIN	Q99640-S109	Q99640	PMYT1	109	S	PESFFQQSFQRLSRL	FALSE	FALSE	0.5169236341635723	TRUE	S/T	S/T	4.91042e-4	0.704	0.585	0.121	0.041
Q8TF76	Serine/threonine-protein kinase haspin	HASPIN	Q99640-S120	Q99640	PMYT1	120	S	LSRLGHGSYGEVFKV	FALSE	FALSE	0.6145591047464654	TRUE	S/T	S/T	0.0329658	0.704	0.585	0.121	0.041
Q8TF76	Serine/threonine-protein kinase haspin	HASPIN	Q99640-S141	Q99640	PMYT1	141	S	RLYAVKRSMSPFRGP	FALSE	FALSE	0.5619340302746074	TRUE	S/T	S/T	0.00726804	0.704	0.585	0.121	0.041
Q8TF76	Serine/threonine-protein kinase haspin	HASPIN	Q99640-S160	Q99640	PMYT1	160	S	RKLAEVGSHEKVGQH	FALSE	FALSE	0.5109271838845562	TRUE	S/T	S/T	0.00175835	0.704	0.585	0.121	0.041
Q8TF76	Serine/threonine-protein kinase haspin	HASPIN	Q99640-S458	Q99640	PMYT1	458	S	GSTSTPRSRCTPRDA	FALSE	FALSE	0.5753219816128465	TRUE	S/T	S/T	0.0216047	0.704	0.585	0.121	0.041
Q8TF76	Serine/threonine-protein kinase haspin	HASPIN	Q99640-S479	Q99640	PMYT1	479	S	NSEPPRGSFPSFEPR	FALSE	FALSE	0.6074754674744304	TRUE	S/T	S/T	0.0294762	0.704	0.585	0.121	0.041
Q8TF76	Serine/threonine-protein kinase haspin	HASPIN	Q99640-T14	Q99640	PMYT1	14	T	ALAMPMPTEGTPPPL	FALSE	FALSE	0.5050205671544238	TRUE	S/T	S/T	3.05818e-4	0.704	0.585	0.121	0.041
Q8TF76	Serine/threonine-protein kinase haspin	HASPIN	Q99640-T17	Q99640	PMYT1	17	T	MPMPTEGTPPPLSGT	FALSE	FALSE	0.5020637586754236	TRUE	S/T	S/T	2.35785e-4	0.704	0.585	0.121	0.041
Q8TF76	Serine/threonine-protein kinase haspin	HASPIN	Q99640-T24	Q99640	PMYT1	24	T	TPPPLSGTPIPVPAY	FALSE	FALSE	0.5241757788523873	TRUE	S/T	S/T	6.49798e-4	0.704	0.585	0.121	0.041
Q8TF76	Serine/threonine-protein kinase haspin	HASPIN	Q99640-T71	Q99640	PMYT1	71	T	SRLFPPRTPGWHQLQ	FALSE	FALSE	0.502547092008757	TRUE	S/T	S/T	2.47159e-4	0.704	0.585	0.121	0.041
Q8TF76	Serine/threonine-protein kinase haspin	HASPIN	Q99640-T453	Q99640	PMYT1	453	T	LARTVGSTSTPRSRC	FALSE	FALSE	0.5042089967706618	TRUE	S/T	S/T	2.82002e-4	0.704	0.585	0.121	0.041
Q8TF76	Serine/threonine-protein kinase haspin	HASPIN	Q99640-Y31	Q99640	PMYT1	31	Y	TPIPVPAYFRHAEPG	FALSE	FALSE	0.6059662340781689	TRUE	S/T	Y	0.0017259	0.704	0.585	0.121	0.041
Q8TF76	Serine/threonine-protein kinase haspin	HASPIN	Q99640-Y97	Q99640	PMYT1	97	Y	ETLQSPGYDPSRPES	FALSE	FALSE	0.6193888027670754	TRUE	S/T	Y	1.36657e-4	0.704	0.585	0.121	0.041
Q8TF76	Serine/threonine-protein kinase haspin	HASPIN	Q99640-Y136	Q99640	PMYT1	136	Y	SKEDGRLYAVKRSMS	FALSE	FALSE	0.5777810327357527	TRUE	S/T	Y	1.09292e-5	0.704	0.585	0.121	0.041
Q8TF76	Serine/threonine-protein kinase haspin	HASPIN	Q99661-S22	Q99661	KIF2C	22	S	LAIKIQRSNGLIHSA	FALSE	FALSE	0.5827377281701399	FALSE	S/T	S/T	0.00152135	0.8	0.352	0.2025	0.041
Q8TF76	Serine/threonine-protein kinase haspin	HASPIN	Q99661-S95	Q99661	KIF2C	95	S	IQKQKRRSVNSKIPA	FALSE	FALSE	0.5451089487217475	FALSE	S/T	S/T	0.00586941	0.8	0.352	0.2025	0.041
Q8TF76	Serine/threonine-protein kinase haspin	HASPIN	Q99661-S106	Q99661	KIF2C	106	S	KIPAPKESLRSRSTR	FALSE	FALSE	0.6104428279163575	FALSE	S/T	S/T	6.98407e-4	0.8	0.352	0.2025	0.041
Q8TF76	Serine/threonine-protein kinase haspin	HASPIN	Q99661-S109	Q99661	KIF2C	109	S	APKESLRSRSTRMST	FALSE	FALSE	0.850142412999494	FALSE	S/T	S/T	0.0421154	0.8	0.352	0.2025	0.041
Q8TF76	Serine/threonine-protein kinase haspin	HASPIN	Q99661-S111	Q99661	KIF2C	111	S	KESLRSRSTRMSTVS	FALSE	FALSE	0.6141487163368802	FALSE	S/T	S/T	5.26397e-4	0.8	0.352	0.2025	0.041
Q8TF76	Serine/threonine-protein kinase haspin	HASPIN	Q99661-S139	Q99661	KIF2C	139	S	ELPAAANSRKQFSVP	FALSE	FALSE	0.5737865340060402	FALSE	S/T	S/T	2.91738e-4	0.8	0.352	0.2025	0.041
Q8TF76	Serine/threonine-protein kinase haspin	HASPIN	Q99661-S144	Q99661	KIF2C	144	S	ANSRKQFSVPPAPTR	FALSE	FALSE	0.5964141664585206	FALSE	S/T	S/T	3.6514e-4	0.8	0.352	0.2025	0.041
Q8TF76	Serine/threonine-protein kinase haspin	HASPIN	Q99661-S153	Q99661	KIF2C	153	S	PPAPTRPSCPAVAEI	FALSE	FALSE	0.5257684366710293	FALSE	S/T	S/T	7.02831e-5	0.8	0.352	0.2025	0.041
Q8TF76	Serine/threonine-protein kinase haspin	HASPIN	Q99661-S175	Q99661	KIF2C	175	S	EMEEQVHSIRGSSSA	FALSE	FALSE	0.5799874848360165	FALSE	S/T	S/T	0.00205737	0.8	0.352	0.2025	0.041
Q8TF76	Serine/threonine-protein kinase haspin	HASPIN	Q99661-S179	Q99661	KIF2C	179	S	QVHSIRGSSSANPVN	FALSE	FALSE	0.6014161392447147	FALSE	S/T	S/T	0.00114684	0.8	0.352	0.2025	0.041
Q8TF76	Serine/threonine-protein kinase haspin	HASPIN	Q99661-S180	Q99661	KIF2C	180	S	VHSIRGSSSANPVNS	FALSE	FALSE	0.5302911307937234	FALSE	S/T	S/T	8.57315e-5	0.8	0.352	0.2025	0.041
Q8TF76	Serine/threonine-protein kinase haspin	HASPIN	Q99661-S181	Q99661	KIF2C	181	S	HSIRGSSSANPVNSV	FALSE	FALSE	0.6149820496702134	FALSE	S/T	S/T	5.1132e-4	0.8	0.352	0.2025	0.041
Q8TF76	Serine/threonine-protein kinase haspin	HASPIN	Q99661-S187	Q99661	KIF2C	187	S	SSANPVNSVRRKSCL	FALSE	FALSE	0.5290911307937235	FALSE	S/T	S/T	8.90428e-5	0.8	0.352	0.2025	0.041
Q8TF76	Serine/threonine-protein kinase haspin	HASPIN	Q99661-S489	Q99661	KIF2C	489	S	GRMHGKFSLVDLAGN	FALSE	FALSE	0.5347157104641433	FALSE	S/T	S/T	0.00650399	0.8	0.352	0.2025	0.041
Q8TF76	Serine/threonine-protein kinase haspin	HASPIN	Q99661-S519	Q99661	KIF2C	519	S	EGAEINKSLLALKEC	FALSE	FALSE	0.5930998807442349	FALSE	S/T	S/T	3.43868e-4	0.8	0.352	0.2025	0.041
Q8TF76	Serine/threonine-protein kinase haspin	HASPIN	Q99661-S551	Q99661	KIF2C	551	S	LTQVLRDSFIGENSR	FALSE	FALSE	0.511068896147523	FALSE	S/T	S/T	3.56201e-5	0.8	0.352	0.2025	0.041
Q8TF76	Serine/threonine-protein kinase haspin	HASPIN	Q99661-S611	Q99661	KIF2C	611	S	TEEMEACSNGALIPG	FALSE	FALSE	0.5557667001858474	FALSE	S/T	S/T	1.93189e-4	0.8	0.352	0.2025	0.041
Q8TF76	Serine/threonine-protein kinase haspin	HASPIN	Q99661-S621	Q99661	KIF2C	621	S	ALIPGNLSKEEEELS	FALSE	FALSE	0.5557667001858474	FALSE	S/T	S/T	1.9228e-4	0.8	0.352	0.2025	0.041
Q8TF76	Serine/threonine-protein kinase haspin	HASPIN	Q99661-S633	Q99661	KIF2C	633	S	ELSSQMSSFNEAMTQ	FALSE	FALSE	0.511068896147523	FALSE	S/T	S/T	3.44627e-5	0.8	0.352	0.2025	0.041
Q8TF76	Serine/threonine-protein kinase haspin	HASPIN	Q99661-S715	Q99661	KIF2C	715	S	MQLEEQASRQISSKK	FALSE	FALSE	0.5505311501482655	FALSE	S/T	S/T	1.49117e-4	0.8	0.352	0.2025	0.041
Q8TF76	Serine/threonine-protein kinase haspin	HASPIN	Q99661-T33	Q99661	KIF2C	33	T	IHSANVRTVNLEKSC	FALSE	FALSE	0.7467719457126744	FALSE	S/T	S/T	0.0155318	0.8	0.352	0.2025	0.041
Q8TF76	Serine/threonine-protein kinase haspin	HASPIN	Q99661-T87	Q99661	KIF2C	87	T	LPLQENVTIQKQKRR	FALSE	FALSE	0.5827377281701399	FALSE	S/T	S/T	0.00149884	0.8	0.352	0.2025	0.041
Q8TF76	Serine/threonine-protein kinase haspin	HASPIN	Q99661-T112	Q99661	KIF2C	112	T	ESLRSRSTRMSTVSE	FALSE	FALSE	0.5550254808128877	FALSE	S/T	S/T	0.00486107	0.8	0.352	0.2025	0.041
Q8TF76	Serine/threonine-protein kinase haspin	HASPIN	Q99661-T116	Q99661	KIF2C	116	T	SRSTRMSTVSELRIT	FALSE	FALSE	0.5782183783744128	FALSE	S/T	S/T	3.17709e-4	0.8	0.352	0.2025	0.041
Q8TF76	Serine/threonine-protein kinase haspin	HASPIN	Q99661-T150	Q99661	KIF2C	150	T	FSVPPAPTRPSCPAV	FALSE	FALSE	0.5579171474795545	FALSE	S/T	S/T	0.00428242	0.8	0.352	0.2025	0.041
Q8TF76	Serine/threonine-protein kinase haspin	HASPIN	Q99661-T301	Q99661	KIF2C	301	T	PKLKVDLTKYLENQA	FALSE	FALSE	0.545647585085384	FALSE	S/T	S/T	0.00577076	0.8	0.352	0.2025	0.041
Q8TF76	Serine/threonine-protein kinase haspin	HASPIN	Q99661-T457	Q99661	KIF2C	457	T	DMGSACRTSGQTFAN	FALSE	FALSE	0.849618497981252	FALSE	S/T	S/T	0.0358635	0.8	0.352	0.2025	0.041
Q8TF76	Serine/threonine-protein kinase haspin	HASPIN	Q99661-T461	Q99661	KIF2C	461	T	ACRTSGQTFANSNSS	FALSE	FALSE	0.5267684366710293	FALSE	S/T	S/T	5.81229e-5	0.8	0.352	0.2025	0.041
Q8TF76	Serine/threonine-protein kinase haspin	HASPIN	Q99661-T537	Q99661	KIF2C	537	T	LGQNKAHTPFRESKL	FALSE	FALSE	0.5466978168149321	FALSE	S/T	S/T	1.40469e-4	0.8	0.352	0.2025	0.041
Q8TF76	Serine/threonine-protein kinase haspin	HASPIN	Q99704-S439	Q99704	DOK1	439	S	EPGTATGSGIKSHNS	FALSE	FALSE	0.5125932738826227	FALSE	S/T	S/T	0.0114089	0.712	0.453	0.041	0.041
Q8TF76	Serine/threonine-protein kinase haspin	HASPIN	Q99708-S679	Q99708	CTIP	679	S	VIDTKDGSQSKLGGE	FALSE	FALSE	0.5584653327579795	FALSE	S/T	S/T	0.0220291	0.73	0.327	0.041	0.041
Q8TF76	Serine/threonine-protein kinase haspin	HASPIN	Q99708-S836	Q99708	CTIP	836	S	EKKLASCSRHRFRYI	FALSE	FALSE	0.653189569884096	FALSE	S/T	S/T	0.180886	0.73	0.327	0.041	0.041
Q8TF76	Serine/threonine-protein kinase haspin	HASPIN	Q99708-T422	Q99708	CTIP	422	T	SLGEQNRTEYGKDSN	FALSE	FALSE	0.5260977172824132	FALSE	S/T	S/T	0.00760897	0.73	0.327	0.041	0.041
Q8TF76	Serine/threonine-protein kinase haspin	HASPIN	Q99708-T693	Q99708	CTIP	693	T	ETVDMDCTLVSETVL	FALSE	FALSE	0.5021201892468241	FALSE	S/T	S/T	0.00350587	0.73	0.327	0.041	0.041
Q8TF76	Serine/threonine-protein kinase haspin	HASPIN	Q99708-T731	Q99708	CTIP	731	T	LEDMFDRTTHEEYES	FALSE	FALSE	0.6003789427468034	FALSE	S/T	S/T	0.033812300000000003	0.73	0.327	0.041	0.041
Q8TF76	Serine/threonine-protein kinase haspin	HASPIN	Q99728-S363	Q99728	BARD1	363	S	NIPLPECSSPPSCKR	FALSE	FALSE	0.5516603714344319	FALSE	S/T	S/T	0.0145487	0.747	0.346	0.041	0.041
Q8TF76	Serine/threonine-protein kinase haspin	HASPIN	Q99728-T430	Q99728	BARD1	430	T	KRNHRGETLLHIASI	FALSE	FALSE	0.548612176377395	FALSE	S/T	S/T	0.00622003	0.747	0.346	0.041	0.041
Q8TF76	Serine/threonine-protein kinase haspin	HASPIN	Q99728-T734	Q99728	BARD1	734	T	DSDQRFCTQYIIYED	FALSE	FALSE	0.5448453099469398	FALSE	S/T	S/T	0.0141778	0.747	0.346	0.041	0.041
Q8TF76	Serine/threonine-protein kinase haspin	HASPIN	Q99741-S20	Q99741	CDC6	20	S	SFPKRKLSRALNKAK	FALSE	FALSE	0.5901763819257498	FALSE	S/T	S/T	0.00160366	0.868	0.38	0.191	0.041
Q8TF76	Serine/threonine-protein kinase haspin	HASPIN	Q99741-S45	Q99741	CDC6	45	S	NVQTVTCSPRVKALP	FALSE	FALSE	0.5921097152590831	FALSE	S/T	S/T	0.00128926	0.868	0.38	0.191	0.041
Q8TF76	Serine/threonine-protein kinase haspin	HASPIN	Q99741-S54	Q99741	CDC6	54	S	RVKALPLSPRKRLGD	FALSE	FALSE	0.5490896208582599	FALSE	S/T	S/T	1.82792e-5	0.868	0.38	0.191	0.041
Q8TF76	Serine/threonine-protein kinase haspin	HASPIN	Q99741-S74	Q99741	CDC6	74	S	TPHLPPCSPPKQGKK	FALSE	FALSE	0.5970389213755203	FALSE	S/T	S/T	2.27631e-4	0.868	0.38	0.191	0.041
Q8TF76	Serine/threonine-protein kinase haspin	HASPIN	Q99741-S88	Q99741	CDC6	88	S	KENGPPHSHTLKGRR	FALSE	FALSE	0.617084355594593	FALSE	S/T	S/T	0.00116159	0.868	0.38	0.191	0.041
Q8TF76	Serine/threonine-protein kinase haspin	HASPIN	Q99741-S106	Q99741	CDC6	106	S	DNQLTIKSPSKRELA	FALSE	FALSE	0.5375912686738551	FALSE	S/T	S/T	4.19967e-6	0.868	0.38	0.191	0.041
Q8TF76	Serine/threonine-protein kinase haspin	HASPIN	Q99741-S108	Q99741	CDC6	108	S	QLTIKSPSKRELAKV	FALSE	FALSE	0.5999363187339521	FALSE	S/T	S/T	0.00991008	0.868	0.38	0.191	0.041
Q8TF76	Serine/threonine-protein kinase haspin	HASPIN	Q99741-S127	Q99741	CDC6	127	S	ILSSVRKSQEITTNS	FALSE	FALSE	0.5362443298983448	FALSE	S/T	S/T	3.77566e-6	0.868	0.38	0.191	0.041
Q8TF76	Serine/threonine-protein kinase haspin	HASPIN	Q99741-S134	Q99741	CDC6	134	S	SQEITTNSEQRCPLK	FALSE	FALSE	0.5499845038991956	FALSE	S/T	S/T	2.20749e-5	0.868	0.38	0.191	0.041
Q8TF76	Serine/threonine-protein kinase haspin	HASPIN	Q99741-S381	Q99741	CDC6	381	S	QFCARKVSAVSGDVR	FALSE	FALSE	0.5689290968268692	FALSE	S/T	S/T	5.17873e-5	0.868	0.38	0.191	0.041
Q8TF76	Serine/threonine-protein kinase haspin	HASPIN	Q99741-S384	Q99741	CDC6	384	S	ARKVSAVSGDVRKAL	FALSE	FALSE	0.5900856037008284	FALSE	S/T	S/T	2.05452e-4	0.868	0.38	0.191	0.041
Q8TF76	Serine/threonine-protein kinase haspin	HASPIN	Q99741-S419	Q99741	CDC6	419	S	KPLSECKSPSEPLIP	FALSE	FALSE	0.5496818608051194	FALSE	S/T	S/T	1.42382e-6	0.868	0.38	0.191	0.041
Q8TF76	Serine/threonine-protein kinase haspin	HASPIN	Q99741-S421	Q99741	CDC6	421	S	LSECKSPSEPLIPKR	FALSE	FALSE	0.5898583280621151	FALSE	S/T	S/T	1.46463e-4	0.868	0.38	0.191	0.041
Q8TF76	Serine/threonine-protein kinase haspin	HASPIN	Q99741-T37	Q99741	CDC6	37	T	SDAKLEPTNVQTVTC	FALSE	FALSE	0.5514710764913939	FALSE	S/T	S/T	1.8811e-6	0.868	0.38	0.191	0.041
Q8TF76	Serine/threonine-protein kinase haspin	HASPIN	Q99741-T43	Q99741	CDC6	43	T	PTNVQTVTCSPRVKA	FALSE	FALSE	0.5728730805849865	FALSE	S/T	S/T	7.93456e-5	0.868	0.38	0.191	0.041
Q8TF76	Serine/threonine-protein kinase haspin	HASPIN	Q99741-T67	Q99741	CDC6	67	T	GDDNLCNTPHLPPCS	FALSE	FALSE	0.5385221979873626	FALSE	S/T	S/T	1.0924e-7	0.868	0.38	0.191	0.041
Q8TF76	Serine/threonine-protein kinase haspin	HASPIN	Q99741-T90	Q99741	CDC6	90	T	NGPPHSHTLKGRRLV	FALSE	FALSE	0.5877320440559828	FALSE	S/T	S/T	0.00258247	0.868	0.38	0.191	0.041
Q8TF76	Serine/threonine-protein kinase haspin	HASPIN	Q99741-T132	Q99741	CDC6	132	T	RKSQEITTNSEQRCP	FALSE	FALSE	0.5475518371777743	FALSE	S/T	S/T	7.69594e-7	0.868	0.38	0.191	0.041
Q8TF76	Serine/threonine-protein kinase haspin	HASPIN	Q99741-T166	Q99741	CDC6	166	T	QAKLVLNTAVPDRLP	FALSE	FALSE	0.5687841916960976	FALSE	S/T	S/T	6.80242e-5	0.868	0.38	0.191	0.041
Q8TF76	Serine/threonine-protein kinase haspin	HASPIN	Q99741-T481	Q99741	CDC6	481	T	QLKIKEVTLGKLYEA	FALSE	FALSE	0.603459534172383	FALSE	S/T	S/T	2.77485e-4	0.868	0.38	0.191	0.041
Q8TF76	Serine/threonine-protein kinase haspin	HASPIN	Q99755-T221	Q99755	PI51A	221	T	NLNQNPRTLLPKFYG	FALSE	FALSE	0.7391418353543816	FALSE	S/T	S/T	0.481539	0.634	0.329	0.041	0.041
Q8TF76	Serine/threonine-protein kinase haspin	HASPIN	Q99759-T274	Q99759	M3K3	274	T	DKGVKGGTYPRRYHV	FALSE	FALSE	0.5654381792425908	TRUE	S/T	S/T	0.173293	0.841	0.496	0.041	0.041
Q8TF76	Serine/threonine-protein kinase haspin	HASPIN	Q99759-T294	Q99759	M3K3	294	T	DYSDGRRTFPRIRRH	FALSE	FALSE	0.5701125483678212	TRUE	S/T	S/T	0.146083	0.841	0.496	0.041	0.041
Q8TF76	Serine/threonine-protein kinase haspin	HASPIN	Q99829-S40	Q99829	CPNE1	40	S	LQDVGGGSWAELGRT	FALSE	FALSE	0.629337320681315	FALSE	S/T	S/T	0.0640273	0.671	0.324	0.041	0.041
Q8TF76	Serine/threonine-protein kinase haspin	HASPIN	Q99829-T260	Q99829	CPNE1	260	T	KSYKNSGTIRVKICR	FALSE	FALSE	0.6153455033299565	FALSE	S/T	S/T	0.0505755	0.671	0.324	0.041	0.041
Q8TF76	Serine/threonine-protein kinase haspin	HASPIN	Q99952-S339	Q99952	PTN18	339	S	PPGGVLRSISVPGSP	FALSE	FALSE	0.7610053597451193	FALSE	S/T	S/T	0.157483	0.808	0.41	0.041	0.041
Q8TF76	Serine/threonine-protein kinase haspin	HASPIN	Q99952-T376	Q99952	PTN18	376	T	GTQTGTGTGTGARSA	FALSE	FALSE	0.6062999777158026	FALSE	S/T	S/T	0.0330792	0.808	0.41	0.041	0.041
Q8TF76	Serine/threonine-protein kinase haspin	HASPIN	Q99952-T409	Q99952	PTN18	409	T	HAEDARGTLPGRVPA	FALSE	FALSE	0.7741470608318259	FALSE	S/T	S/T	0.119493	0.808	0.41	0.041	0.041
Q8TF76	Serine/threonine-protein kinase haspin	HASPIN	Q99986-S158	Q99986	VRK1	158	S	RKTVLQLSLRILDIL	FALSE	FALSE	0.5546438342307024	TRUE	S/T	S/T	6.49239e-4	0.885	0.597	0.097	0.041
Q8TF76	Serine/threonine-protein kinase haspin	HASPIN	Q99986-T153	Q99986	VRK1	153	T	AKRFSRKTVLQLSLR	FALSE	FALSE	0.5164553122904991	TRUE	S/T	S/T	1.57305e-4	0.885	0.597	0.097	0.041
Q8TF76	Serine/threonine-protein kinase haspin	HASPIN	Q99986-T355	Q99986	VRK1	355	T	GLKAKTITKKRKKEI	FALSE	FALSE	0.5483425046427025	TRUE	S/T	S/T	5.01039e-4	0.885	0.597	0.097	0.041
Q8TF76	Serine/threonine-protein kinase haspin	HASPIN	Q99986-T386	Q99986	VRK1	386	T	QTEEAIQTRSRTRKR	FALSE	FALSE	0.569314350898868	TRUE	S/T	S/T	0.00459161	0.885	0.597	0.097	0.041
Q8TF76	Serine/threonine-protein kinase haspin	HASPIN	Q99988-S97	Q99988	GDF15	97	S	TPEVRLGSGGHLHLR	FALSE	FALSE	0.5490078869234506	FALSE	S/T	S/T	0.0115716	0.619	0.423	0.041	0.041
Q8TF76	Serine/threonine-protein kinase haspin	HASPIN	Q99996-S3833	Q99996	AKAP9	3833	S	PRHTTYRSRSDLDYI	FALSE	FALSE	0.6255513167266574	FALSE	S/T	S/T	0.059447	0.684	0.327	0.041	0.041
Q8TF76	Serine/threonine-protein kinase haspin	HASPIN	Q9BPX3-S32	Q9BPX3	CND3	32	S	AKLVVALSRTYRTMD	FALSE	FALSE	0.6821088707155697	FALSE	S/T	S/T	7.51219e-5	0.789	0.393	0.604	0.041
Q8TF76	Serine/threonine-protein kinase haspin	HASPIN	Q9BPX3-S167	Q9BPX3	CND3	167	S	IQAVLALSRLQDPKD	FALSE	FALSE	0.6869634905115155	FALSE	S/T	S/T	2.21573e-4	0.789	0.393	0.604	0.041
Q8TF76	Serine/threonine-protein kinase haspin	HASPIN	Q9BPX3-S206	Q9BPX3	CND3	206	S	VLSCIAPSAKTLPKI	FALSE	FALSE	0.6903590156461408	FALSE	S/T	S/T	1.27351e-4	0.789	0.393	0.604	0.041
Q8TF76	Serine/threonine-protein kinase haspin	HASPIN	Q9BPX3-S390	Q9BPX3	CND3	390	S	EEHRGDFSYIGNLMT	FALSE	FALSE	0.6622134983948582	FALSE	S/T	S/T	2.30264e-5	0.789	0.393	0.604	0.041
Q8TF76	Serine/threonine-protein kinase haspin	HASPIN	Q9BPX3-S467	Q9BPX3	CND3	467	S	QIVTEIISEIRAPIV	FALSE	FALSE	0.6524819873786497	FALSE	S/T	S/T	9.42347e-6	0.789	0.393	0.604	0.041
Q8TF76	Serine/threonine-protein kinase haspin	HASPIN	Q9BPX3-S674	Q9BPX3	CND3	674	S	CEGTEINSDDEQESK	FALSE	FALSE	0.6332014610116121	FALSE	S/T	S/T	6.10991e-8	0.789	0.393	0.604	0.041
Q8TF76	Serine/threonine-protein kinase haspin	HASPIN	Q9BPX3-S680	Q9BPX3	CND3	680	S	NSDDEQESKEVEETA	FALSE	FALSE	0.6896642244462118	FALSE	S/T	S/T	5.94404e-4	0.789	0.393	0.604	0.041
Q8TF76	Serine/threonine-protein kinase haspin	HASPIN	Q9BPX3-S697	Q9BPX3	CND3	697	S	KNVLKLLSDFLDSEV	FALSE	FALSE	0.6592562100831242	FALSE	S/T	S/T	2.65381e-6	0.789	0.393	0.604	0.041
Q8TF76	Serine/threonine-protein kinase haspin	HASPIN	Q9BPX3-S705	Q9BPX3	CND3	705	S	DFLDSEVSELRTGAA	FALSE	FALSE	0.6680950331898121	FALSE	S/T	S/T	3.29503e-5	0.789	0.393	0.604	0.041
Q8TF76	Serine/threonine-protein kinase haspin	HASPIN	Q9BPX3-S818	Q9BPX3	CND3	818	S	LNPQAKTSQDYQALT	FALSE	FALSE	0.6667239950666451	FALSE	S/T	S/T	2.73941e-5	0.789	0.393	0.604	0.041
Q8TF76	Serine/threonine-protein kinase haspin	HASPIN	Q9BPX3-S841	Q9BPX3	CND3	841	S	ICNEILTSPCSPEIR	FALSE	FALSE	0.6140441314209127	FALSE	S/T	S/T	3.19703e-8	0.789	0.393	0.604	0.041
Q8TF76	Serine/threonine-protein kinase haspin	HASPIN	Q9BPX3-S844	Q9BPX3	CND3	844	S	EILTSPCSPEIRVYT	FALSE	FALSE	0.6567019563779456	FALSE	S/T	S/T	0.00196145	0.789	0.393	0.604	0.041
Q8TF76	Serine/threonine-protein kinase haspin	HASPIN	Q9BPX3-S942	Q9BPX3	CND3	942	S	GVKATQASKSTQLKT	FALSE	FALSE	0.6885785076183892	FALSE	S/T	S/T	5.04476e-4	0.789	0.393	0.604	0.041
Q8TF76	Serine/threonine-protein kinase haspin	HASPIN	Q9BPX3-S944	Q9BPX3	CND3	944	S	KATQASKSTQLKTNR	FALSE	FALSE	0.6821088707155699	FALSE	S/T	S/T	5.89835e-5	0.789	0.393	0.604	0.041
Q8TF76	Serine/threonine-protein kinase haspin	HASPIN	Q9BPX3-S959	Q9BPX3	CND3	959	S	GQRKVTVSARTNRRC	FALSE	FALSE	0.6852086205377302	FALSE	S/T	S/T	4.49462e-4	0.789	0.393	0.604	0.041
Q8TF76	Serine/threonine-protein kinase haspin	HASPIN	Q9BPX3-S973	Q9BPX3	CND3	973	S	CQTAEADSESDHEVP	FALSE	FALSE	0.6508667106936248	FALSE	S/T	S/T	3.19189e-6	0.789	0.393	0.604	0.041
Q8TF76	Serine/threonine-protein kinase haspin	HASPIN	Q9BPX3-S975	Q9BPX3	CND3	975	S	TAEADSESDHEVPEP	FALSE	FALSE	0.6524819873786497	FALSE	S/T	S/T	9.47517e-6	0.789	0.393	0.604	0.041
Q8TF76	Serine/threonine-protein kinase haspin	HASPIN	Q9BPX3-S984	Q9BPX3	CND3	984	S	HEVPEPESEMKMRLP	FALSE	FALSE	0.6886262493228706	FALSE	S/T	S/T	5.59287e-4	0.789	0.393	0.604	0.041
Q8TF76	Serine/threonine-protein kinase haspin	HASPIN	Q9BPX3-S1002	Q9BPX3	CND3	1002	S	KTAALEKSKLNLAQF	FALSE	FALSE	0.6761622628056039	FALSE	S/T	S/T	9.92119e-4	0.789	0.393	0.604	0.041
Q8TF76	Serine/threonine-protein kinase haspin	HASPIN	Q9BPX3-S1015	Q9BPX3	CND3	1015	S	QFLNEDLS_______	FALSE	FALSE	0.6869188450324407	FALSE	S/T	S/T	1.07218e-4	0.789	0.393	0.604	0.041
Q8TF76	Serine/threonine-protein kinase haspin	HASPIN	Q9BPX3-T308	Q9BPX3	CND3	308	T	LNALFSITPLSELVG	FALSE	FALSE	0.6393276590123648	FALSE	S/T	S/T	5.56263e-7	0.789	0.393	0.604	0.041
Q8TF76	Serine/threonine-protein kinase haspin	HASPIN	Q9BPX3-T332	Q9BPX3	CND3	332	T	LIPVETLTPEIALYW	FALSE	FALSE	0.6548319873786496	FALSE	S/T	S/T	1.05627e-5	0.789	0.393	0.604	0.041
Q8TF76	Serine/threonine-protein kinase haspin	HASPIN	Q9BPX3-T397	Q9BPX3	CND3	397	T	SYIGNLMTKEFIGQQ	FALSE	FALSE	0.6548319873786496	FALSE	S/T	S/T	1.09014e-5	0.789	0.393	0.604	0.041
Q8TF76	Serine/threonine-protein kinase haspin	HASPIN	Q9BPX3-T463	Q9BPX3	CND3	463	T	NKRTQIVTEIISEIR	FALSE	FALSE	0.6627914553841054	FALSE	S/T	S/T	2.38717e-5	0.789	0.393	0.604	0.041
Q8TF76	Serine/threonine-protein kinase haspin	HASPIN	Q9BPX3-T664	Q9BPX3	CND3	664	T	FKTKKIKTLHCEGTE	FALSE	FALSE	0.6875883968137708	FALSE	S/T	S/T	3.04626e-4	0.789	0.393	0.604	0.041
Q8TF76	Serine/threonine-protein kinase haspin	HASPIN	Q9BPX3-T670	Q9BPX3	CND3	670	T	KTLHCEGTEINSDDE	FALSE	FALSE	0.6816998624608506	FALSE	S/T	S/T	7.45598e-4	0.789	0.393	0.604	0.041
Q8TF76	Serine/threonine-protein kinase haspin	HASPIN	Q9BPX3-T686	Q9BPX3	CND3	686	T	ESKEVEETATAKNVL	FALSE	FALSE	0.6570823005003953	FALSE	S/T	S/T	0.00127365	0.789	0.393	0.604	0.041
Q8TF76	Serine/threonine-protein kinase haspin	HASPIN	Q9BPX3-T817	Q9BPX3	CND3	817	T	GLNPQAKTSQDYQAL	FALSE	FALSE	0.6543757552718622	FALSE	S/T	S/T	0.00175373	0.789	0.393	0.604	0.041
Q8TF76	Serine/threonine-protein kinase haspin	HASPIN	Q9BPX3-T851	Q9BPX3	CND3	851	T	SPEIRVYTKALSSLE	FALSE	FALSE	0.6918547850644832	FALSE	S/T	S/T	3.95894e-4	0.789	0.393	0.604	0.041
Q8TF76	Serine/threonine-protein kinase haspin	HASPIN	Q9BPX3-T931	Q9BPX3	CND3	931	T	KNKEVYMTPLRGVKA	FALSE	FALSE	0.649715456213338	FALSE	S/T	S/T	7.82705e-6	0.789	0.393	0.604	0.041
Q8TF76	Serine/threonine-protein kinase haspin	HASPIN	Q9BPX3-T945	Q9BPX3	CND3	945	T	ATQASKSTQLKTNRG	FALSE	FALSE	0.6520769457480526	FALSE	S/T	S/T	0.00146253	0.789	0.393	0.604	0.041
Q8TF76	Serine/threonine-protein kinase haspin	HASPIN	Q9BPX3-T968	Q9BPX3	CND3	968	T	RTNRRCQTAEADSES	FALSE	FALSE	0.6841088707155699	FALSE	S/T	S/T	6.31586e-5	0.789	0.393	0.604	0.041
Q8TF76	Serine/threonine-protein kinase haspin	HASPIN	Q9BPX3-T996	Q9BPX3	CND3	996	T	RLPRRAKTAALEKSK	FALSE	FALSE	0.6884339214159085	FALSE	S/T	S/T	6.41441e-4	0.789	0.393	0.604	0.041
Q8TF76	Serine/threonine-protein kinase haspin	HASPIN	Q9BPX3-Y821	Q9BPX3	CND3	821	Y	QAKTSQDYQALTVHD	FALSE	FALSE	0.5922337865507457	FALSE	S/T	Y	7.5773e-6	0.789	0.393	0.604	0.041
Q8TF76	Serine/threonine-protein kinase haspin	HASPIN	Q9BPX3-Y929	Q9BPX3	CND3	929	Y	DEKNKEVYMTPLRGV	FALSE	FALSE	0.5959874412438645	FALSE	S/T	Y	1.04578e-6	0.789	0.393	0.604	0.041
Q8TF76	Serine/threonine-protein kinase haspin	HASPIN	Q9BPZ7-S315	Q9BPZ7	SIN1	315	S	AVKRRKGSQKVSGPQ	FALSE	FALSE	0.5384153411515133	FALSE	S/T	S/T	0.00792614	0.652	0.393	0.041	0.041
Q8TF76	Serine/threonine-protein kinase haspin	HASPIN	Q9BPZ7-T509	Q9BPZ7	SIN1	509	T	QRKLNRRTSFSFQKE	FALSE	FALSE	0.6614812708831103	FALSE	S/T	S/T	0.0665944	0.652	0.393	0.041	0.041
Q8TF76	Serine/threonine-protein kinase haspin	HASPIN	Q9BQ39-S713	Q9BQ39	DDX50	713	S	RQGSRSGSRQDGRRR	FALSE	FALSE	0.506719141672103	FALSE	S/T	S/T	0.0685439	0.541	0.33	0.041	0.041
Q8TF76	Serine/threonine-protein kinase haspin	HASPIN	Q9BQC3-S456	Q9BQC3	DPH2	456	S	ASFLSSRSWQGLEPR	FALSE	FALSE	0.6027227540522595	FALSE	S/T	S/T	0.0751162	0.841	0.352	0.041	0.041
Q8TF76	Serine/threonine-protein kinase haspin	HASPIN	Q9BQE3-S6	Q9BQE3	TBA1C	6	S	__MRECISIHVGQAG	FALSE	FALSE	0.6064656199500682	FALSE	S/T	S/T	1.56783e-4	0.822	0.412	0.15	0.041
Q8TF76	Serine/threonine-protein kinase haspin	HASPIN	Q9BQE3-S38	Q9BQE3	TBA1C	38	S	QPDGQMPSDKTIGGG	FALSE	FALSE	0.5684150677647921	FALSE	S/T	S/T	1.06107e-5	0.822	0.412	0.15	0.041
Q8TF76	Serine/threonine-protein kinase haspin	HASPIN	Q9BQE3-S48	Q9BQE3	TBA1C	48	S	TIGGGDDSFNTFFSE	FALSE	FALSE	0.6048430795188015	FALSE	S/T	S/T	1.78928e-4	0.822	0.412	0.15	0.041
Q8TF76	Serine/threonine-protein kinase haspin	HASPIN	Q9BQE3-S54	Q9BQE3	TBA1C	54	S	DSFNTFFSETGAGKH	FALSE	FALSE	0.6044656199500682	FALSE	S/T	S/T	1.65241e-4	0.822	0.412	0.15	0.041
Q8TF76	Serine/threonine-protein kinase haspin	HASPIN	Q9BQE3-S151	Q9BQE3	TBA1C	151	S	GTGSGFTSLLMERLS	FALSE	FALSE	0.5859306223946975	FALSE	S/T	S/T	8.27416e-5	0.822	0.412	0.15	0.041
Q8TF76	Serine/threonine-protein kinase haspin	HASPIN	Q9BQE3-S158	Q9BQE3	TBA1C	158	S	SLLMERLSVDYGKKS	FALSE	FALSE	0.6058311765899457	FALSE	S/T	S/T	2.58138e-4	0.822	0.412	0.15	0.041
Q8TF76	Serine/threonine-protein kinase haspin	HASPIN	Q9BQE3-S165	Q9BQE3	TBA1C	165	S	SVDYGKKSKLEFSIY	FALSE	FALSE	0.6303521310103916	FALSE	S/T	S/T	8.35243e-4	0.822	0.412	0.15	0.041
Q8TF76	Serine/threonine-protein kinase haspin	HASPIN	Q9BQE3-S187	Q9BQE3	TBA1C	187	S	AVVEPYNSILTTHTT	FALSE	FALSE	0.6438889910858978	FALSE	S/T	S/T	6.36909e-4	0.822	0.412	0.15	0.041
Q8TF76	Serine/threonine-protein kinase haspin	HASPIN	Q9BQE3-S198	Q9BQE3	TBA1C	198	S	THTTLEHSDCAFMVD	FALSE	FALSE	0.5614747243706262	FALSE	S/T	S/T	3.65238e-6	0.822	0.412	0.15	0.041
Q8TF76	Serine/threonine-protein kinase haspin	HASPIN	Q9BQE3-S232	Q9BQE3	TBA1C	232	S	TNLNRLISQIVSSIT	FALSE	FALSE	0.5779034631051222	FALSE	S/T	S/T	1.98007e-6	0.822	0.412	0.15	0.041
Q8TF76	Serine/threonine-protein kinase haspin	HASPIN	Q9BQE3-S236	Q9BQE3	TBA1C	236	S	RLISQIVSSITASLR	FALSE	FALSE	0.5734642237601256	FALSE	S/T	S/T	2.83056e-6	0.822	0.412	0.15	0.041
Q8TF76	Serine/threonine-protein kinase haspin	HASPIN	Q9BQE3-S237	Q9BQE3	TBA1C	237	S	LISQIVSSITASLRF	FALSE	FALSE	0.6131782840630778	FALSE	S/T	S/T	2.99797e-4	0.822	0.412	0.15	0.041
Q8TF76	Serine/threonine-protein kinase haspin	HASPIN	Q9BQE3-S241	Q9BQE3	TBA1C	241	S	IVSSITASLRFDGAL	FALSE	FALSE	0.5797274477915229	FALSE	S/T	S/T	6.32602e-5	0.822	0.412	0.15	0.041
Q8TF76	Serine/threonine-protein kinase haspin	HASPIN	Q9BQE3-S277	Q9BQE3	TBA1C	277	S	ATYAPVISAEKAYHE	FALSE	FALSE	0.592086773878155	FALSE	S/T	S/T	1.00656e-4	0.822	0.412	0.15	0.041
Q8TF76	Serine/threonine-protein kinase haspin	HASPIN	Q9BQE3-S379	Q9BQE3	TBA1C	379	S	QRAVCMLSNTTAVAE	FALSE	FALSE	0.5608216631461365	FALSE	S/T	S/T	4.74102e-6	0.822	0.412	0.15	0.041
Q8TF76	Serine/threonine-protein kinase haspin	HASPIN	Q9BQE3-S419	Q9BQE3	TBA1C	419	S	GMEEGEFSEAREDMA	FALSE	FALSE	0.570110636451655	FALSE	S/T	S/T	2.38876e-5	0.822	0.412	0.15	0.041
Q8TF76	Serine/threonine-protein kinase haspin	HASPIN	Q9BQE3-S439	Q9BQE3	TBA1C	439	S	YEEVGADSADGEDEG	FALSE	FALSE	0.5717653983564172	FALSE	S/T	S/T	2.73131e-5	0.822	0.412	0.15	0.041
Q8TF76	Serine/threonine-protein kinase haspin	HASPIN	Q9BQE3-T41	Q9BQE3	TBA1C	41	T	GQMPSDKTIGGGDDS	FALSE	FALSE	0.6001776679835059	FALSE	S/T	S/T	0.00175172	0.822	0.412	0.15	0.041
Q8TF76	Serine/threonine-protein kinase haspin	HASPIN	Q9BQE3-T51	Q9BQE3	TBA1C	51	T	GGDDSFNTFFSETGA	FALSE	FALSE	0.592086773878155	FALSE	S/T	S/T	9.83277e-5	0.822	0.412	0.15	0.041
Q8TF76	Serine/threonine-protein kinase haspin	HASPIN	Q9BQE3-T56	Q9BQE3	TBA1C	56	T	FNTFFSETGAGKHVP	FALSE	FALSE	0.6280726438309044	FALSE	S/T	S/T	9.36727e-4	0.822	0.412	0.15	0.041
Q8TF76	Serine/threonine-protein kinase haspin	HASPIN	Q9BQE3-T73	Q9BQE3	TBA1C	73	T	VFVDLEPTVIDEVRT	FALSE	FALSE	0.5913583792558766	FALSE	S/T	S/T	0.00246841	0.822	0.412	0.15	0.041
Q8TF76	Serine/threonine-protein kinase haspin	HASPIN	Q9BQE3-T80	Q9BQE3	TBA1C	80	T	TVIDEVRTGTYRQLF	FALSE	FALSE	0.78380484580035	FALSE	S/T	S/T	0.024643	0.822	0.412	0.15	0.041
Q8TF76	Serine/threonine-protein kinase haspin	HASPIN	Q9BQE3-T82	Q9BQE3	TBA1C	82	T	IDEVRTGTYRQLFHP	FALSE	FALSE	0.7108551943024181	FALSE	S/T	S/T	0.0136481	0.822	0.412	0.15	0.041
Q8TF76	Serine/threonine-protein kinase haspin	HASPIN	Q9BQE3-T94	Q9BQE3	TBA1C	94	T	FHPEQLITGKEDAAN	FALSE	FALSE	0.5727715683512966	FALSE	S/T	S/T	2.34473e-5	0.822	0.412	0.15	0.041
Q8TF76	Serine/threonine-protein kinase haspin	HASPIN	Q9BQE3-T109	Q9BQE3	TBA1C	109	T	NYARGHYTIGKEIID	FALSE	FALSE	0.5968650624419716	FALSE	S/T	S/T	0.00283542	0.822	0.412	0.15	0.041
Q8TF76	Serine/threonine-protein kinase haspin	HASPIN	Q9BQE3-T190	Q9BQE3	TBA1C	190	T	EPYNSILTTHTTLEH	FALSE	FALSE	0.6034763684003487	FALSE	S/T	S/T	2.08944e-4	0.822	0.412	0.15	0.041
Q8TF76	Serine/threonine-protein kinase haspin	HASPIN	Q9BQE3-T191	Q9BQE3	TBA1C	191	T	PYNSILTTHTTLEHS	FALSE	FALSE	0.5661956138455945	FALSE	S/T	S/T	3.92195e-5	0.822	0.412	0.15	0.041
Q8TF76	Serine/threonine-protein kinase haspin	HASPIN	Q9BQE3-T193	Q9BQE3	TBA1C	193	T	NSILTTHTTLEHSDC	FALSE	FALSE	0.6011882124100193	FALSE	S/T	S/T	1.31753e-4	0.822	0.412	0.15	0.041
Q8TF76	Serine/threonine-protein kinase haspin	HASPIN	Q9BQE3-T194	Q9BQE3	TBA1C	194	T	SILTTHTTLEHSDCA	FALSE	FALSE	0.592086773878155	FALSE	S/T	S/T	9.72421e-5	0.822	0.412	0.15	0.041
Q8TF76	Serine/threonine-protein kinase haspin	HASPIN	Q9BQE3-T223	Q9BQE3	TBA1C	223	T	NLDIERPTYTNLNRL	FALSE	FALSE	0.5569924100640825	FALSE	S/T	S/T	0.00477017	0.822	0.412	0.15	0.041
Q8TF76	Serine/threonine-protein kinase haspin	HASPIN	Q9BQE3-T225	Q9BQE3	TBA1C	225	T	DIERPTYTNLNRLIS	FALSE	FALSE	0.5684150677647921	FALSE	S/T	S/T	1.11022e-5	0.822	0.412	0.15	0.041
Q8TF76	Serine/threonine-protein kinase haspin	HASPIN	Q9BQE3-T239	Q9BQE3	TBA1C	239	T	SQIVSSITASLRFDG	FALSE	FALSE	0.5630747243706262	FALSE	S/T	S/T	3.20741e-6	0.822	0.412	0.15	0.041
Q8TF76	Serine/threonine-protein kinase haspin	HASPIN	Q9BQE3-T253	Q9BQE3	TBA1C	253	T	GALNVDLTEFQTNLV	FALSE	FALSE	0.61882006020818	FALSE	S/T	S/T	0.00121467	0.822	0.412	0.15	0.041
Q8TF76	Serine/threonine-protein kinase haspin	HASPIN	Q9BQE3-T257	Q9BQE3	TBA1C	257	T	VDLTEFQTNLVPYPR	FALSE	FALSE	0.5630747243706262	FALSE	S/T	S/T	3.34323e-6	0.822	0.412	0.15	0.041
Q8TF76	Serine/threonine-protein kinase haspin	HASPIN	Q9BQE3-T271	Q9BQE3	TBA1C	271	T	RIHFPLATYAPVISA	FALSE	FALSE	0.6438889910858978	FALSE	S/T	S/T	6.24664e-4	0.822	0.412	0.15	0.041
Q8TF76	Serine/threonine-protein kinase haspin	HASPIN	Q9BQE3-T287	Q9BQE3	TBA1C	287	T	KAYHEQLTVAEITNA	FALSE	FALSE	0.6131782840630778	FALSE	S/T	S/T	2.99744e-4	0.822	0.412	0.15	0.041
Q8TF76	Serine/threonine-protein kinase haspin	HASPIN	Q9BQE3-T334	Q9BQE3	TBA1C	334	T	DVNAAIATIKTKRTI	FALSE	FALSE	0.5408286878509322	FALSE	S/T	S/T	0.00697979	0.822	0.412	0.15	0.041
Q8TF76	Serine/threonine-protein kinase haspin	HASPIN	Q9BQE3-T337	Q9BQE3	TBA1C	337	T	AAIATIKTKRTIQFV	FALSE	FALSE	0.5569924100640825	FALSE	S/T	S/T	0.0048407	0.822	0.412	0.15	0.041
Q8TF76	Serine/threonine-protein kinase haspin	HASPIN	Q9BQE3-T340	Q9BQE3	TBA1C	340	T	ATIKTKRTIQFVDWC	FALSE	FALSE	0.8696351513943521	FALSE	S/T	S/T	0.0827402	0.822	0.412	0.15	0.041
Q8TF76	Serine/threonine-protein kinase haspin	HASPIN	Q9BQE3-T349	Q9BQE3	TBA1C	349	T	QFVDWCPTGFKVGIN	FALSE	FALSE	0.6467711032826442	FALSE	S/T	S/T	5.24375e-4	0.822	0.412	0.15	0.041
Q8TF76	Serine/threonine-protein kinase haspin	HASPIN	Q9BQE3-T361	Q9BQE3	TBA1C	361	T	GINYQPPTVVPGGDL	FALSE	FALSE	0.556642157530598	FALSE	S/T	S/T	0.00539201	0.822	0.412	0.15	0.041
Q8TF76	Serine/threonine-protein kinase haspin	HASPIN	Q9BQE3-Y24	Q9BQE3	TBA1C	24	Y	GNACWELYCLEHGIQ	FALSE	FALSE	0.5108801984486535	FALSE	S/T	Y	4.45073e-7	0.822	0.412	0.15	0.041
Q8TF76	Serine/threonine-protein kinase haspin	HASPIN	Q9BQE3-Y83	Q9BQE3	TBA1C	83	Y	DEVRTGTYRQLFHPE	FALSE	FALSE	0.5459373861720905	FALSE	S/T	Y	0.00131728	0.822	0.412	0.15	0.041
Q8TF76	Serine/threonine-protein kinase haspin	HASPIN	Q9BQE3-Y103	Q9BQE3	TBA1C	103	Y	KEDAANNYARGHYTI	FALSE	FALSE	0.5141523995607417	FALSE	S/T	Y	1.8728e-5	0.822	0.412	0.15	0.041
Q8TF76	Serine/threonine-protein kinase haspin	HASPIN	Q9BQE3-Y108	Q9BQE3	TBA1C	108	Y	NNYARGHYTIGKEII	FALSE	FALSE	0.5227855862526047	FALSE	S/T	Y	6.49317e-5	0.822	0.412	0.15	0.041
Q8TF76	Serine/threonine-protein kinase haspin	HASPIN	Q9BQE3-Y161	Q9BQE3	TBA1C	161	Y	MERLSVDYGKKSKLE	FALSE	FALSE	0.5180183356014266	FALSE	S/T	Y	2.55387e-6	0.822	0.412	0.15	0.041
Q8TF76	Serine/threonine-protein kinase haspin	HASPIN	Q9BQE3-Y185	Q9BQE3	TBA1C	185	Y	STAVVEPYNSILTTH	FALSE	FALSE	0.5185966890843178	FALSE	S/T	Y	1.69016e-6	0.822	0.412	0.15	0.041
Q8TF76	Serine/threonine-protein kinase haspin	HASPIN	Q9BQE3-Y224	Q9BQE3	TBA1C	224	Y	LDIERPTYTNLNRLI	FALSE	FALSE	0.5113589949420859	FALSE	S/T	Y	2.90378e-6	0.822	0.412	0.15	0.041
Q8TF76	Serine/threonine-protein kinase haspin	HASPIN	Q9BQE3-Y262	Q9BQE3	TBA1C	262	Y	FQTNLVPYPRIHFPL	FALSE	FALSE	0.5098423282754192	FALSE	S/T	Y	4.8362e-6	0.822	0.412	0.15	0.041
Q8TF76	Serine/threonine-protein kinase haspin	HASPIN	Q9BQE3-Y272	Q9BQE3	TBA1C	272	Y	IHFPLATYAPVISAE	FALSE	FALSE	0.5075953799668054	FALSE	S/T	Y	5.74418e-7	0.822	0.412	0.15	0.041
Q8TF76	Serine/threonine-protein kinase haspin	HASPIN	Q9BQE3-Y282	Q9BQE3	TBA1C	282	Y	VISAEKAYHEQLTVA	FALSE	FALSE	0.5234998719668905	FALSE	S/T	Y	6.77883e-5	0.822	0.412	0.15	0.041
Q8TF76	Serine/threonine-protein kinase haspin	HASPIN	Q9BQE3-Y319	Q9BQE3	TBA1C	319	Y	YMACCLLYRGDVVPK	FALSE	FALSE	0.5428501792209189	FALSE	S/T	Y	2.11781e-4	0.822	0.412	0.15	0.041
Q8TF76	Serine/threonine-protein kinase haspin	HASPIN	Q9BQE3-Y357	Q9BQE3	TBA1C	357	Y	GFKVGINYQPPTVVP	FALSE	FALSE	0.5119131789602207	FALSE	S/T	Y	3.08255e-5	0.822	0.412	0.15	0.041
Q8TF76	Serine/threonine-protein kinase haspin	HASPIN	Q9BQE3-Y399	Q9BQE3	TBA1C	399	Y	DHKFDLMYAKRAFVH	FALSE	FALSE	0.5115785226510778	FALSE	S/T	Y	1.01528e-6	0.822	0.412	0.15	0.041
Q8TF76	Serine/threonine-protein kinase haspin	HASPIN	Q9BQE3-Y408	Q9BQE3	TBA1C	408	Y	KRAFVHWYVGEGMEE	FALSE	FALSE	0.5671491348202302	FALSE	S/T	Y	7.24889e-4	0.822	0.412	0.15	0.041
Q8TF76	Serine/threonine-protein kinase haspin	HASPIN	Q9BQE3-Y432	Q9BQE3	TBA1C	432	Y	MAALEKDYEEVGADS	FALSE	FALSE	0.5085904780060211	FALSE	S/T	Y	6.39937e-7	0.822	0.412	0.15	0.041
Q8TF76	Serine/threonine-protein kinase haspin	HASPIN	Q9BQE3-Y449	Q9BQE3	TBA1C	449	Y	GEDEGEEY_______	FALSE	FALSE	0.5078132761162003	FALSE	S/T	Y	4.05214e-5	0.822	0.412	0.15	0.041
Q8TF76	Serine/threonine-protein kinase haspin	HASPIN	Q9BQF6-5-S165	Q9BQF6-5	SENP7-5	165	S	SERGSQRSKTVDDNS	FALSE	FALSE	0.5229088887615747	FALSE	S/T	S/T	0.0172333	0.742	0.54	0.041	0.041
Q8TF76	Serine/threonine-protein kinase haspin	HASPIN	Q9BQI9-T155	Q9BQI9	NRIP2	155	T	SRRKTSRTEIPALLV	FALSE	FALSE	0.5565751960167029	FALSE	S/T	S/T	0.00578223	0.742	0.448	0.041	0.041
Q8TF76	Serine/threonine-protein kinase haspin	HASPIN	Q9BRG2-S158	Q9BRG2	SH23A	158	S	DLAHMGRSREDPAGM	FALSE	FALSE	0.5445603704774967	FALSE	S/T	S/T	0.0111359	0.778	0.433	0.041	0.041
Q8TF76	Serine/threonine-protein kinase haspin	HASPIN	Q9BRG2-T193	Q9BRG2	SH23A	193	T	KAPAPLGTVADSLRA	FALSE	FALSE	0.5674854781319998	FALSE	S/T	S/T	0.00786921	0.763	0.433	0.041	0.041
Q8TF76	Serine/threonine-protein kinase haspin	HASPIN	Q9BRG2-T230	Q9BRG2	SH23A	230	T	DASERPPTYCELVPR	FALSE	FALSE	0.5270057610756449	FALSE	S/T	S/T	0.0053817	0.789	0.433	0.041	0.041
Q8TF76	Serine/threonine-protein kinase haspin	HASPIN	Q9BRJ6-S97	Q9BRJ6	CG050	97	S	QHPPARRSGAELALD	FALSE	FALSE	0.5029584804632019	FALSE	S/T	S/T	0.0056753	0.619	0.378	0.041	0.041
Q8TF76	Serine/threonine-protein kinase haspin	HASPIN	Q9BRK4-S570	Q9BRK4	LZTS2	570	S	AAAGVGGSLRAQVER	FALSE	FALSE	0.596534181123608	FALSE	S/T	S/T	0.0532032	0.645	0.332	0.041	0.041
Q8TF76	Serine/threonine-protein kinase haspin	HASPIN	Q9BRX2-S55	Q9BRX2	PELO	55	S	QTESSTGSVGSNRVR	FALSE	FALSE	0.5232835627032274	FALSE	S/T	S/T	0.0243013	0.742	0.316	0.041	0.041
Q8TF76	Serine/threonine-protein kinase haspin	HASPIN	Q9BRX2-T342	Q9BRX2	PELO	342	T	SVKENAGTVRIFSSL	FALSE	FALSE	0.5131888613463799	FALSE	S/T	S/T	0.0140767	0.742	0.316	0.041	0.041
Q8TF76	Serine/threonine-protein kinase haspin	HASPIN	Q9BS16-S194	Q9BS16	CENPK	194	S	HFPLPDRSVKKKKKN	FALSE	FALSE	0.6530071755343951	FALSE	S/T	S/T	0.201681	0.665	0.325	0.041	0.041
Q8TF76	Serine/threonine-protein kinase haspin	HASPIN	Q9BSJ6-S129	Q9BSJ6	PIMRE	129	S	KRGAQKGSGSPTHSL	FALSE	FALSE	0.6659977284683531	FALSE	S/T	S/T	0.0173565	0.661	0.385	0.106	0.041
Q8TF76	Serine/threonine-protein kinase haspin	HASPIN	Q9BSJ6-S177	Q9BSJ6	PIMRE	177	S	HAHPLRRSRREAAFR	FALSE	FALSE	0.7558366136356564	FALSE	S/T	S/T	0.035789	0.661	0.385	0.106	0.041
Q8TF76	Serine/threonine-protein kinase haspin	HASPIN	Q9BSJ6-T114	Q9BSJ6	PIMRE	114	T	GTKWLVETQVKARRR	FALSE	FALSE	0.6623626720205524	FALSE	S/T	S/T	0.0221978	0.661	0.385	0.106	0.041
Q8TF76	Serine/threonine-protein kinase haspin	HASPIN	Q9BST9-T518	Q9BST9	RTKN	518	T	LPWGRPRTFSLDAVP	FALSE	FALSE	0.5807077810431397	FALSE	S/T	S/T	0.0657678	0.494	0.398	0.041	0.041
Q8TF76	Serine/threonine-protein kinase haspin	HASPIN	Q9BT09-T117	Q9BT09	CNPY3	117	T	YSLHKERTGSNRFAK	FALSE	FALSE	0.5264910618267408	FALSE	S/T	S/T	0.318595	0.64	0.263	0.041	0.041
Q8TF76	Serine/threonine-protein kinase haspin	HASPIN	Q9BTA9-T93	Q9BTA9	WAC	93	T	VRERDGGTSYSPQEN	FALSE	FALSE	0.5113361200250023	FALSE	S/T	S/T	0.00908813	0.715	0.327	0.041	0.041
Q8TF76	Serine/threonine-protein kinase haspin	HASPIN	Q9BTC0-T32	Q9BTC0	DIDO1	32	T	KTWGFRRTTIAKREG	FALSE	FALSE	0.5286627604596981	FALSE	S/T	S/T	0.0831208	0.897	0.307	0.041	0.041
Q8TF76	Serine/threonine-protein kinase haspin	HASPIN	Q9BTE3-S167	Q9BTE3	MCMBP	167	S	TPSRHKRSYEDDDDM	FALSE	FALSE	0.5259422694546712	FALSE	S/T	S/T	0.00574935	0.685	0.389	0.041	0.041
Q8TF76	Serine/threonine-protein kinase haspin	HASPIN	Q9BTV5-T311	Q9BTV5	FSD1	311	T	EKDGKGRTASPINSP	FALSE	FALSE	0.6164175591465091	FALSE	S/T	S/T	0.054044	0.81	0.381	0.041	0.041
Q8TF76	Serine/threonine-protein kinase haspin	HASPIN	Q9BTV6-S341	Q9BTV6	DPH7	341	S	LVYGADWSWLLFRSL	FALSE	FALSE	0.579154284957852	FALSE	S/T	S/T	0.028492	0.709	0.352	0.041	0.041
Q8TF76	Serine/threonine-protein kinase haspin	HASPIN	Q9BUF5-S168	Q9BUF5	TBB6	168	S	DRIMNTFSVMPSPKV	FALSE	FALSE	0.503287877845802	FALSE	S/T	S/T	0.00228543	0.732	0.409	0.041	0.041
Q8TF76	Serine/threonine-protein kinase haspin	HASPIN	Q9BUF5-S278	Q9BUF5	TBB6	278	S	APLTSRGSQQYRALT	FALSE	FALSE	0.5566730325350637	FALSE	S/T	S/T	0.00756304	0.732	0.409	0.041	0.041
Q8TF76	Serine/threonine-protein kinase haspin	HASPIN	Q9BUH8-S506	Q9BUH8	BEGIN	506	S	LSLSPGRSADPLPGY	FALSE	FALSE	0.5099382030594054	FALSE	S/T	S/T	0.044356	0.533	0.391	0.041	0.041
Q8TF76	Serine/threonine-protein kinase haspin	HASPIN	Q9BUV0-S38	Q9BUV0	RSRP1	38	S	SSRSRSRSFSRSSRS	FALSE	FALSE	0.5553063484035983	FALSE	S/T	S/T	0.0772386	0.67	0.285	0.041	0.041
Q8TF76	Serine/threonine-protein kinase haspin	HASPIN	Q9BUX1-T92	Q9BUX1	CHAC1	92	T	LEDHEGCTWGVAYQV	FALSE	FALSE	0.6695273768303487	FALSE	S/T	S/T	0.114362	0.611	0.31	0.041	0.041
Q8TF76	Serine/threonine-protein kinase haspin	HASPIN	Q9BV47-S20	Q9BV47	DUS26	20	S	FMARFSRSSSRSPVR	FALSE	FALSE	0.7625796275464054	FALSE	S/T	S/T	0.116971	0.744	0.417	0.041	0.041
Q8TF76	Serine/threonine-protein kinase haspin	HASPIN	Q9BV73-S1386	Q9BV73	CP250	1386	S	EDLRTARSALKLKNE	FALSE	FALSE	0.5501525787193319	FALSE	S/T	S/T	0.0083028	0.651	0.418	0.041	0.041
Q8TF76	Serine/threonine-protein kinase haspin	HASPIN	Q9BV73-T2364	Q9BV73	CP250	2364	T	VLLQAQLTLERKQKQ	FALSE	FALSE	0.593895154498936	FALSE	S/T	S/T	0.0183984	0.651	0.418	0.041	0.041
Q8TF76	Serine/threonine-protein kinase haspin	HASPIN	Q9BVA0-S345	Q9BVA0	KTNB1	345	S	ERPSTTCSKPQRVKQ	FALSE	FALSE	0.6344587515061827	FALSE	S/T	S/T	0.175625	0.759	0.31	0.041	0.041
Q8TF76	Serine/threonine-protein kinase haspin	HASPIN	Q9BVC3-S152	Q9BVC3	DCC1	152	S	NPYEGPDSQKEKDSN	FALSE	FALSE	0.6801645934095586	FALSE	S/T	S/T	1.08031e-4	0.815	0.393	0.354	0.041
Q8TF76	Serine/threonine-protein kinase haspin	HASPIN	Q9BVC3-T100	Q9BVC3	DCC1	100	T	LFIPGCKTPDQLKKE	FALSE	FALSE	0.6998084395666557	FALSE	S/T	S/T	4.57439e-4	0.815	0.393	0.354	0.041
Q8TF76	Serine/threonine-protein kinase haspin	HASPIN	Q9BVC3-Y374	Q9BVC3	DCC1	374	Y	IGALLTKYSHSSMQN	FALSE	FALSE	0.6028643510538889	FALSE	S/T	Y	2.80425e-6	0.815	0.393	0.354	0.041
Q8TF76	Serine/threonine-protein kinase haspin	HASPIN	Q9BVC4-T7	Q9BVC4	LST8	7	T	_MNTSPGTVGSDPVI	FALSE	FALSE	0.5218122151146973	FALSE	S/T	S/T	0.0138795	0.635	0.46	0.041	0.041
Q8TF76	Serine/threonine-protein kinase haspin	HASPIN	Q9BVC4-T214	Q9BVC4	LST8	214	T	VTQLIPKTKIPAHTR	FALSE	FALSE	0.6159139954135882	FALSE	S/T	S/T	0.0425088	0.635	0.46	0.041	0.041
Q8TF76	Serine/threonine-protein kinase haspin	HASPIN	Q9BVI0-S802	Q9BVI0	PHF20	802	S	IPVTDTRSKEEAPSY	FALSE	FALSE	0.5308002699243936	FALSE	S/T	S/T	0.00724474	0.682	0.384	0.041	0.041
Q8TF76	Serine/threonine-protein kinase haspin	HASPIN	Q9BVI0-S892	Q9BVI0	PHF20	892	S	WPLDQDRSKGDSDPK	FALSE	FALSE	0.5549388174282048	FALSE	S/T	S/T	0.0236023	0.682	0.384	0.041	0.041
Q8TF76	Serine/threonine-protein kinase haspin	HASPIN	Q9BVN2-S376	Q9BVN2	RUSC1	376	S	TTFKELRSRSRAPAP	FALSE	FALSE	0.6632815095844142	FALSE	S/T	S/T	0.0617865	0.736	0.542	0.041	0.041
Q8TF76	Serine/threonine-protein kinase haspin	HASPIN	Q9BVP2-S529	Q9BVP2	GNL3	529	S	AGEQSTRSFILDKII	FALSE	FALSE	0.518406913982087	FALSE	S/T	S/T	0.00291088	0.742	0.329	0.041	0.041
Q8TF76	Serine/threonine-protein kinase haspin	HASPIN	Q9BW04-S312	Q9BW04	SARG	312	S	IVLKSSRSSFHSDPQ	FALSE	FALSE	0.5050751826881055	FALSE	S/T	S/T	0.00738655	0.543	0.38	0.041	0.041
Q8TF76	Serine/threonine-protein kinase haspin	HASPIN	Q9BW19-S6	Q9BW19	KIFC1	6	S	__MDPQRSPLLEVKG	FALSE	FALSE	0.5297561051504479	FALSE	S/T	S/T	0.00333401	0.751	0.415	0.194	0.041
Q8TF76	Serine/threonine-protein kinase haspin	HASPIN	Q9BW19-S26	Q9BW19	KIFC1	26	S	RPLIKAPSQLPLSGS	FALSE	FALSE	0.5173786602126568	FALSE	S/T	S/T	0.00131925	0.751	0.415	0.194	0.041
Q8TF76	Serine/threonine-protein kinase haspin	HASPIN	Q9BW19-S71	Q9BW19	KIFC1	71	S	TSHPRVPSLTTVPQT	FALSE	FALSE	0.5170873746900676	FALSE	S/T	S/T	2.42182e-4	0.751	0.415	0.194	0.041
Q8TF76	Serine/threonine-protein kinase haspin	HASPIN	Q9BW19-S361	Q9BW19	KIFC1	361	S	DERRGTLSGAPAPPT	FALSE	FALSE	0.5173786602126568	FALSE	S/T	S/T	0.00131659	0.751	0.415	0.194	0.041
Q8TF76	Serine/threonine-protein kinase haspin	HASPIN	Q9BW19-S373	Q9BW19	KIFC1	373	S	PPTRHDFSFDRVFPP	FALSE	FALSE	0.5303600267190752	FALSE	S/T	S/T	0.00308532	0.751	0.415	0.194	0.041
Q8TF76	Serine/threonine-protein kinase haspin	HASPIN	Q9BW19-S494	Q9BW19	KIFC1	494	S	IRRAGPGSEELTVTN	FALSE	FALSE	0.5439191353383782	FALSE	S/T	S/T	9.83985e-4	0.751	0.415	0.194	0.041
Q8TF76	Serine/threonine-protein kinase haspin	HASPIN	Q9BW19-T82	Q9BW19	KIFC1	82	T	VPQTQGQTTAQKVSK	FALSE	FALSE	0.5509954292005412	FALSE	S/T	S/T	4.26291e-4	0.751	0.415	0.194	0.041
Q8TF76	Serine/threonine-protein kinase haspin	HASPIN	Q9BW19-T346	Q9BW19	KIFC1	346	T	GGPSDPPTRLSLSRS	FALSE	FALSE	0.5286963763721323	FALSE	S/T	S/T	0.00235009	0.751	0.415	0.194	0.041
Q8TF76	Serine/threonine-protein kinase haspin	HASPIN	Q9BW19-T359	Q9BW19	KIFC1	359	T	RSDERRGTLSGAPAP	FALSE	FALSE	0.8520261211208305	FALSE	S/T	S/T	0.0462601	0.751	0.415	0.194	0.041
Q8TF76	Serine/threonine-protein kinase haspin	HASPIN	Q9BW71-S502	Q9BW71	HIRP3	502	S	VANIISGSGRPRRRT	FALSE	FALSE	0.6823549207460227	FALSE	S/T	S/T	0.254378	0.736	0.32	0.041	0.041
Q8TF76	Serine/threonine-protein kinase haspin	HASPIN	Q9BW71-T207	Q9BW71	HIRP3	207	T	EAEPVQRTAKKVEGN	FALSE	FALSE	0.6499371273213272	FALSE	S/T	S/T	0.152507	0.736	0.32	0.041	0.041
Q8TF76	Serine/threonine-protein kinase haspin	HASPIN	Q9BWF2-S364	Q9BWF2	TRAIP	364	S	CKGPRKESQLSLGGQ	FALSE	FALSE	0.5407862167614838	FALSE	S/T	S/T	1.12368e-4	0.804	0.369	0.167	0.041
Q8TF76	Serine/threonine-protein kinase haspin	HASPIN	Q9BWF2-T117	Q9BWF2	TRAIP	117	T	TLEERNATVVSLQQA	FALSE	FALSE	0.608622344928835	FALSE	S/T	S/T	5.19598e-4	0.804	0.369	0.167	0.041
Q8TF76	Serine/threonine-protein kinase haspin	HASPIN	Q9BWT1-S142	Q9BWT1	CDCA7	142	S	ELESFPGSFRGRHPL	FALSE	FALSE	0.7325919581753829	FALSE	S/T	S/T	0.101069	0.763	0.237	0.113	0.041
Q8TF76	Serine/threonine-protein kinase haspin	HASPIN	Q9BWT1-S231	Q9BWT1	CDCA7	231	S	PRSRRSRSSVTLPHI	FALSE	FALSE	0.5473282255748921	FALSE	S/T	S/T	0.0237152	0.763	0.237	0.113	0.041
Q8TF76	Serine/threonine-protein kinase haspin	HASPIN	Q9BWT1-T163	Q9BWT1	CDCA7	163	T	SRRPRRRTFPGVASR	FALSE	FALSE	0.7668291803523876	FALSE	S/T	S/T	0.121991	0.763	0.237	0.113	0.041
Q8TF76	Serine/threonine-protein kinase haspin	HASPIN	Q9BWU1-T31	Q9BWU1	CDK19	31	T	GCKVGRGTYGHVYKA	FALSE	FALSE	0.6109503145763245	TRUE	S/T	S/T	0.0441973	0.699	0.436	0.0515	0.041
Q8TF76	Serine/threonine-protein kinase haspin	HASPIN	Q9BX63-S139	Q9BX63	FANCJ	139	S	TTLAAKLSAKKQASI	FALSE	FALSE	0.5417903416487938	FALSE	S/T	S/T	2.48886e-4	0.785	0.264	0.1285	0.0525
Q8TF76	Serine/threonine-protein kinase haspin	HASPIN	Q9BX63-S278	Q9BX63	FANCJ	278	S	VPMTILSSRDHTCVH	FALSE	FALSE	0.5411582363310575	FALSE	S/T	S/T	0.00184009	0.785	0.264	0.1285	0.0525
Q8TF76	Serine/threonine-protein kinase haspin	HASPIN	Q9BX63-S988	Q9BX63	FANCJ	988	S	EKIVISRSTSPTFNK	FALSE	FALSE	0.507256154059562	FALSE	S/T	S/T	0.00494037	0.785	0.264	0.1285	0.0525
Q8TF76	Serine/threonine-protein kinase haspin	HASPIN	Q9BX63-S1001	Q9BX63	FANCJ	1001	S	NKQTKRVSWSSFNSL	FALSE	FALSE	0.5192791687056586	FALSE	S/T	S/T	7.98021e-4	0.785	0.264	0.1285	0.0525
Q8TF76	Serine/threonine-protein kinase haspin	HASPIN	Q9BX63-S1003	Q9BX63	FANCJ	1003	S	QTKRVSWSSFNSLGQ	FALSE	FALSE	0.5191426607691507	FALSE	S/T	S/T	8.4331e-4	0.785	0.264	0.1285	0.0525
Q8TF76	Serine/threonine-protein kinase haspin	HASPIN	Q9BX63-S1004	Q9BX63	FANCJ	1004	S	TKRVSWSSFNSLGQY	FALSE	FALSE	0.5007827069273638	FALSE	S/T	S/T	1.11981e-4	0.785	0.264	0.1285	0.0525
Q8TF76	Serine/threonine-protein kinase haspin	HASPIN	Q9BX63-S1031	Q9BX63	FANCJ	1031	S	GSSENSASSPPRFKT	FALSE	FALSE	0.5226958353723253	FALSE	S/T	S/T	7.24679e-4	0.785	0.264	0.1285	0.0525
Q8TF76	Serine/threonine-protein kinase haspin	HASPIN	Q9BX63-S1237	Q9BX63	FANCJ	1237	S	EIKNFKPSPSKNKGM	FALSE	FALSE	0.5419418880003403	FALSE	S/T	S/T	3.26147e-4	0.785	0.264	0.1285	0.0525
Q8TF76	Serine/threonine-protein kinase haspin	HASPIN	Q9BX63-S1239	Q9BX63	FANCJ	1239	S	KNFKPSPSKNKGMFP	FALSE	FALSE	0.5144143253089821	FALSE	S/T	S/T	1.44372e-4	0.785	0.264	0.1285	0.0525
Q8TF76	Serine/threonine-protein kinase haspin	HASPIN	Q9BX63-T124	Q9BX63	FANCJ	124	T	ERNGTSSTCQDSPEK	FALSE	FALSE	0.5024969926416495	FALSE	S/T	S/T	1.14446e-4	0.785	0.264	0.1285	0.0525
Q8TF76	Serine/threonine-protein kinase haspin	HASPIN	Q9BX63-T232	Q9BX63	FANCJ	232	T	NSQESSNTIKKDHTG	FALSE	FALSE	0.5321109067864062	FALSE	S/T	S/T	0.00156046	0.785	0.264	0.1285	0.0525
Q8TF76	Serine/threonine-protein kinase haspin	HASPIN	Q9BX63-T274	Q9BX63	FANCJ	274	T	AYSGVPMTILSSRDH	FALSE	FALSE	0.5042192148638717	FALSE	S/T	S/T	1.22246e-4	0.785	0.264	0.1285	0.0525
Q8TF76	Serine/threonine-protein kinase haspin	HASPIN	Q9BX63-T584	Q9BX63	FANCJ	584	T	KKRSRQKTAVHVLNF	FALSE	FALSE	0.5489742112326635	FALSE	S/T	S/T	2.8205e-4	0.785	0.264	0.1285	0.0525
Q8TF76	Serine/threonine-protein kinase haspin	HASPIN	Q9BX63-T918	Q9BX63	FANCJ	918	T	VTSLKYSTSPYLLEA	FALSE	FALSE	0.5062192148638717	FALSE	S/T	S/T	1.33031e-4	0.785	0.264	0.1285	0.0525
Q8TF76	Serine/threonine-protein kinase haspin	HASPIN	Q9BX63-T989	Q9BX63	FANCJ	989	T	KIVISRSTSPTFNKQ	FALSE	FALSE	0.5192791687056586	FALSE	S/T	S/T	7.93359e-4	0.785	0.264	0.1285	0.0525
Q8TF76	Serine/threonine-protein kinase haspin	HASPIN	Q9BX63-T1062	Q9BX63	FANCJ	1062	T	SSNLTVNTSFGSCPQ	FALSE	FALSE	0.5385142491186177	FALSE	S/T	S/T	2.25651e-4	0.785	0.264	0.1285	0.0525
Q8TF76	Serine/threonine-protein kinase haspin	HASPIN	Q9BXA7-Y207	Q9BXA7	TSSK1	207	Y	WSLGVILYIMVCGSM	FALSE	FALSE	0.5546786310755801	TRUE	S/T	Y	6.19612e-4	0.672	0.521	0.059	0.062
Q8TF76	Serine/threonine-protein kinase haspin	HASPIN	Q9BXL8-T78	Q9BXL8	CDCA4	78	T	EEMTQDGTWRTVAPQ	FALSE	FALSE	0.5569359307422407	FALSE	S/T	S/T	0.207469	0.72	0.147	0.105	0.041
Q8TF76	Serine/threonine-protein kinase haspin	HASPIN	Q9BXM9-T351	Q9BXM9	FSD1L	351	T	GTPSPKRTSVGSRPP	FALSE	FALSE	0.5049056036538989	FALSE	S/T	S/T	0.18009	0.383	0.38	0.041	0.041
Q8TF76	Serine/threonine-protein kinase haspin	HASPIN	Q9BXN6-T49	Q9BXN6	SPNXD	49	T	LKTSESSTILVVRYR	FALSE	FALSE	0.5336864486470182	FALSE	S/T	S/T	0.00388635	0.742	0.343	0.041	0.041
Q8TF76	Serine/threonine-protein kinase haspin	HASPIN	Q9BXS6-S5	Q9BXS6	NUSAP	5	S	___MIIPSLEELDSL	FALSE	FALSE	0.6565556362875924	FALSE	S/T	S/T	3.73865e-4	0.856	0.439	0.129	0.041
Q8TF76	Serine/threonine-protein kinase haspin	HASPIN	Q9BXS6-S11	Q9BXS6	NUSAP	11	S	PSLEELDSLKYSDLQ	FALSE	FALSE	0.5756130447466862	FALSE	S/T	S/T	8.26305e-6	0.856	0.439	0.129	0.041
Q8TF76	Serine/threonine-protein kinase haspin	HASPIN	Q9BXS6-S60	Q9BXS6	NUSAP	60	S	NQDESQTSASSCDET	FALSE	FALSE	0.5922778735801895	FALSE	S/T	S/T	2.99928e-5	0.856	0.439	0.129	0.041
Q8TF76	Serine/threonine-protein kinase haspin	HASPIN	Q9BXS6-S62	Q9BXS6	NUSAP	62	S	DESQTSASSCDETEI	FALSE	FALSE	0.5947980998057774	FALSE	S/T	S/T	2.18741e-6	0.856	0.439	0.129	0.041
Q8TF76	Serine/threonine-protein kinase haspin	HASPIN	Q9BXS6-S63	Q9BXS6	NUSAP	63	S	ESQTSASSCDETEIQ	FALSE	FALSE	0.5898640302691003	FALSE	S/T	S/T	2.84501e-6	0.856	0.439	0.129	0.041
Q8TF76	Serine/threonine-protein kinase haspin	HASPIN	Q9BXS6-S101	Q9BXS6	NUSAP	101	S	TVRVDPDSQQNHSEI	FALSE	FALSE	0.5876590081592049	FALSE	S/T	S/T	1.32978e-5	0.856	0.439	0.129	0.041
Q8TF76	Serine/threonine-protein kinase haspin	HASPIN	Q9BXS6-S106	Q9BXS6	NUSAP	106	S	PDSQQNHSEIKISNP	FALSE	FALSE	0.5751264013088232	FALSE	S/T	S/T	8.38907e-6	0.856	0.439	0.129	0.041
Q8TF76	Serine/threonine-protein kinase haspin	HASPIN	Q9BXS6-S124	Q9BXS6	NUSAP	124	S	QNHEKQESQDLRATA	FALSE	FALSE	0.5835421791513279	FALSE	S/T	S/T	4.06359e-5	0.856	0.439	0.129	0.041
Q8TF76	Serine/threonine-protein kinase haspin	HASPIN	Q9BXS6-S135	Q9BXS6	NUSAP	135	S	RATAKVPSPPDEHQE	FALSE	FALSE	0.5967865894098325	FALSE	S/T	S/T	7.12609e-5	0.856	0.439	0.129	0.041
Q8TF76	Serine/threonine-protein kinase haspin	HASPIN	Q9BXS6-S148	Q9BXS6	NUSAP	148	S	QEAENAVSSGNRDSK	FALSE	FALSE	0.5920094700983666	FALSE	S/T	S/T	2.35302e-5	0.856	0.439	0.129	0.041
Q8TF76	Serine/threonine-protein kinase haspin	HASPIN	Q9BXS6-S149	Q9BXS6	NUSAP	149	S	EAENAVSSGNRDSKV	FALSE	FALSE	0.6208869924862157	FALSE	S/T	S/T	1.94005e-4	0.856	0.439	0.129	0.041
Q8TF76	Serine/threonine-protein kinase haspin	HASPIN	Q9BXS6-S154	Q9BXS6	NUSAP	154	S	VSSGNRDSKVPSEGK	FALSE	FALSE	0.6295447574303119	FALSE	S/T	S/T	0.00129101	0.856	0.439	0.129	0.041
Q8TF76	Serine/threonine-protein kinase haspin	HASPIN	Q9BXS6-S158	Q9BXS6	NUSAP	158	S	NRDSKVPSEGKKSLY	FALSE	FALSE	0.6570305195742403	FALSE	S/T	S/T	3.41039e-4	0.856	0.439	0.129	0.041
Q8TF76	Serine/threonine-protein kinase haspin	HASPIN	Q9BXS6-S169	Q9BXS6	NUSAP	169	S	KSLYTDESSKPGKNK	FALSE	FALSE	0.6232418006758127	FALSE	S/T	S/T	2.57365e-4	0.856	0.439	0.129	0.041
Q8TF76	Serine/threonine-protein kinase haspin	HASPIN	Q9BXS6-S170	Q9BXS6	NUSAP	170	S	SLYTDESSKPGKNKR	FALSE	FALSE	0.6038949302747898	FALSE	S/T	S/T	1.04206e-4	0.856	0.439	0.129	0.041
Q8TF76	Serine/threonine-protein kinase haspin	HASPIN	Q9BXS6-S215	Q9BXS6	NUSAP	215	S	KHFEEHNSMNELKQQ	FALSE	FALSE	0.5876105168100944	FALSE	S/T	S/T	7.95162e-7	0.856	0.439	0.129	0.041
Q8TF76	Serine/threonine-protein kinase haspin	HASPIN	Q9BXS6-S240	Q9BXS6	NUSAP	240	S	VPPRGRLSVASTPIS	FALSE	FALSE	0.6292145936830426	FALSE	S/T	S/T	0.00185243	0.856	0.439	0.129	0.041
Q8TF76	Serine/threonine-protein kinase haspin	HASPIN	Q9BXS6-S243	Q9BXS6	NUSAP	243	S	RGRLSVASTPISQRR	FALSE	FALSE	0.6596984934304495	FALSE	S/T	S/T	3.92953e-4	0.856	0.439	0.129	0.041
Q8TF76	Serine/threonine-protein kinase haspin	HASPIN	Q9BXS6-S247	Q9BXS6	NUSAP	247	S	SVASTPISQRRSQGR	FALSE	FALSE	0.6208869924862157	FALSE	S/T	S/T	1.964e-4	0.856	0.439	0.129	0.041
Q8TF76	Serine/threonine-protein kinase haspin	HASPIN	Q9BXS6-S251	Q9BXS6	NUSAP	251	S	TPISQRRSQGRSCGP	FALSE	FALSE	0.8635177733038129	FALSE	S/T	S/T	0.0415318	0.856	0.439	0.129	0.041
Q8TF76	Serine/threonine-protein kinase haspin	HASPIN	Q9BXS6-S255	Q9BXS6	NUSAP	255	S	QRRSQGRSCGPASQS	FALSE	FALSE	0.6350055748156116	FALSE	S/T	S/T	3.01487e-4	0.856	0.439	0.129	0.041
Q8TF76	Serine/threonine-protein kinase haspin	HASPIN	Q9BXS6-S260	Q9BXS6	NUSAP	260	S	GRSCGPASQSTLGLK	FALSE	FALSE	0.6241306895647015	FALSE	S/T	S/T	2.53957e-4	0.856	0.439	0.129	0.041
Q8TF76	Serine/threonine-protein kinase haspin	HASPIN	Q9BXS6-S262	Q9BXS6	NUSAP	262	S	SCGPASQSTLGLKGS	FALSE	FALSE	0.5875590081592049	FALSE	S/T	S/T	1.32062e-5	0.856	0.439	0.129	0.041
Q8TF76	Serine/threonine-protein kinase haspin	HASPIN	Q9BXS6-S269	Q9BXS6	NUSAP	269	S	STLGLKGSLKRSAIS	FALSE	FALSE	0.5804958240419689	FALSE	S/T	S/T	0.00772398	0.856	0.439	0.129	0.041
Q8TF76	Serine/threonine-protein kinase haspin	HASPIN	Q9BXS6-S273	Q9BXS6	NUSAP	273	S	LKGSLKRSAISAAKT	FALSE	FALSE	0.7295517522356396	FALSE	S/T	S/T	0.0122407	0.856	0.439	0.129	0.041
Q8TF76	Serine/threonine-protein kinase haspin	HASPIN	Q9BXS6-S276	Q9BXS6	NUSAP	276	S	SLKRSAISAAKTGVR	FALSE	FALSE	0.5792103585439999	FALSE	S/T	S/T	4.8208e-6	0.856	0.439	0.129	0.041
Q8TF76	Serine/threonine-protein kinase haspin	HASPIN	Q9BXS6-S285	Q9BXS6	NUSAP	285	S	AKTGVRFSAATKDNE	FALSE	FALSE	0.5967865894098325	FALSE	S/T	S/T	7.14607e-5	0.856	0.439	0.129	0.041
Q8TF76	Serine/threonine-protein kinase haspin	HASPIN	Q9BXS6-S296	Q9BXS6	NUSAP	296	S	KDNEHKRSLTKTPAR	FALSE	FALSE	0.5869728423340819	FALSE	S/T	S/T	0.00666803	0.856	0.439	0.129	0.041
Q8TF76	Serine/threonine-protein kinase haspin	HASPIN	Q9BXS6-S305	Q9BXS6	NUSAP	305	S	TKTPARKSAHVTVSG	FALSE	FALSE	0.6596984934304495	FALSE	S/T	S/T	3.96817e-4	0.856	0.439	0.129	0.041
Q8TF76	Serine/threonine-protein kinase haspin	HASPIN	Q9BXS6-S311	Q9BXS6	NUSAP	311	S	KSAHVTVSGGTPKGE	FALSE	FALSE	0.6312564558801325	FALSE	S/T	S/T	2.85854e-4	0.856	0.439	0.129	0.041
Q8TF76	Serine/threonine-protein kinase haspin	HASPIN	Q9BXS6-S333	Q9BXS6	NUSAP	333	S	LKTITGNSAAVITPF	FALSE	FALSE	0.5861367859369826	FALSE	S/T	S/T	1.5954e-5	0.856	0.439	0.129	0.041
Q8TF76	Serine/threonine-protein kinase haspin	HASPIN	Q9BXS6-S352	Q9BXS6	NUSAP	352	S	EATQTPVSNKKPVFD	FALSE	FALSE	0.5792103585439999	FALSE	S/T	S/T	3.81364e-6	0.856	0.439	0.129	0.041
Q8TF76	Serine/threonine-protein kinase haspin	HASPIN	Q9BXS6-S363	Q9BXS6	NUSAP	363	S	PVFDLKASLSRPLNY	FALSE	FALSE	0.5873755124846612	FALSE	S/T	S/T	3.91628e-5	0.856	0.439	0.129	0.041
Q8TF76	Serine/threonine-protein kinase haspin	HASPIN	Q9BXS6-S365	Q9BXS6	NUSAP	365	S	FDLKASLSRPLNYEP	FALSE	FALSE	0.6562876624313831	FALSE	S/T	S/T	3.59646e-4	0.856	0.439	0.129	0.041
Q8TF76	Serine/threonine-protein kinase haspin	HASPIN	Q9BXS6-T33	Q9BXS6	NUSAP	33	T	LRANLRATKLLKALK	FALSE	FALSE	0.6511006184559598	FALSE	S/T	S/T	0.00107643	0.856	0.439	0.129	0.041
Q8TF76	Serine/threonine-protein kinase haspin	HASPIN	Q9BXS6-T67	Q9BXS6	NUSAP	67	T	SASSCDETEIQISNQ	FALSE	FALSE	0.5877534526036493	FALSE	S/T	S/T	1.1759e-5	0.856	0.439	0.129	0.041
Q8TF76	Serine/threonine-protein kinase haspin	HASPIN	Q9BXS6-T181	Q9BXS6	NUSAP	181	T	KNKRTAITTPNFKKL	FALSE	FALSE	0.6070092159890754	FALSE	S/T	S/T	9.91853e-5	0.856	0.439	0.129	0.041
Q8TF76	Serine/threonine-protein kinase haspin	HASPIN	Q9BXS6-T182	Q9BXS6	NUSAP	182	T	NKRTAITTPNFKKLH	FALSE	FALSE	0.5866423414925382	FALSE	S/T	S/T	1.28963e-5	0.856	0.439	0.129	0.041
Q8TF76	Serine/threonine-protein kinase haspin	HASPIN	Q9BXS6-T231	Q9BXS6	NUSAP	231	T	INKGGVRTPVPPRGR	FALSE	FALSE	0.5923897798898039	FALSE	S/T	S/T	0.00600484	0.856	0.439	0.129	0.041
Q8TF76	Serine/threonine-protein kinase haspin	HASPIN	Q9BXS6-T244	Q9BXS6	NUSAP	244	T	GRLSVASTPISQRRS	FALSE	FALSE	0.6181697332200186	FALSE	S/T	S/T	1.42077e-4	0.856	0.439	0.129	0.041
Q8TF76	Serine/threonine-protein kinase haspin	HASPIN	Q9BXS6-T263	Q9BXS6	NUSAP	263	T	CGPASQSTLGLKGSL	FALSE	FALSE	0.6218869924862157	FALSE	S/T	S/T	2.17538e-4	0.856	0.439	0.129	0.041
Q8TF76	Serine/threonine-protein kinase haspin	HASPIN	Q9BXS6-T298	Q9BXS6	NUSAP	298	T	NEHKRSLTKTPARKS	FALSE	FALSE	0.8593964601724998	FALSE	S/T	S/T	0.0436703	0.856	0.439	0.129	0.041
Q8TF76	Serine/threonine-protein kinase haspin	HASPIN	Q9BXS6-T300	Q9BXS6	NUSAP	300	T	HKRSLTKTPARKSAH	FALSE	FALSE	0.58392819738841	FALSE	S/T	S/T	4.22805e-5	0.856	0.439	0.129	0.041
Q8TF76	Serine/threonine-protein kinase haspin	HASPIN	Q9BXS6-T314	Q9BXS6	NUSAP	314	T	HVTVSGGTPKGEAVL	FALSE	FALSE	0.5941790010046062	FALSE	S/T	S/T	0.00595085	0.856	0.439	0.129	0.041
Q8TF76	Serine/threonine-protein kinase haspin	HASPIN	Q9BXS6-T338	Q9BXS6	NUSAP	338	T	GNSAAVITPFKLTTE	FALSE	FALSE	0.5869646834767611	FALSE	S/T	S/T	7.61409e-7	0.856	0.439	0.129	0.041
Q8TF76	Serine/threonine-protein kinase haspin	HASPIN	Q9BXS6-T343	Q9BXS6	NUSAP	343	T	VITPFKLTTEATQTP	FALSE	FALSE	0.6273495036880703	FALSE	S/T	S/T	0.00181625	0.856	0.439	0.129	0.041
Q8TF76	Serine/threonine-protein kinase haspin	HASPIN	Q9BXS6-T344	Q9BXS6	NUSAP	344	T	ITPFKLTTEATQTPV	FALSE	FALSE	0.5918640302691004	FALSE	S/T	S/T	2.54535e-6	0.856	0.439	0.129	0.041
Q8TF76	Serine/threonine-protein kinase haspin	HASPIN	Q9BXS6-T347	Q9BXS6	NUSAP	347	T	FKLTTEATQTPVSNK	FALSE	FALSE	0.6065122418225273	FALSE	S/T	S/T	1.20489e-4	0.856	0.439	0.129	0.041
Q8TF76	Serine/threonine-protein kinase haspin	HASPIN	Q9BXS6-T349	Q9BXS6	NUSAP	349	T	LTTEATQTPVSNKKP	FALSE	FALSE	0.58392819738841	FALSE	S/T	S/T	4.38271e-5	0.856	0.439	0.129	0.041
Q8TF76	Serine/threonine-protein kinase haspin	HASPIN	Q9BXS6-Y165	Q9BXS6	NUSAP	165	Y	SEGKKSLYTDESSKP	FALSE	FALSE	0.5284402968254698	FALSE	S/T	Y	3.70784e-5	0.856	0.439	0.129	0.041
Q8TF76	Serine/threonine-protein kinase haspin	HASPIN	Q9BXS6-Y388	Q9BXS6	NUSAP	388	Y	GQSKENNYLNQHVNR	FALSE	FALSE	0.5260173238524968	FALSE	S/T	Y	3.23268e-5	0.856	0.439	0.129	0.041
Q8TF76	Serine/threonine-protein kinase haspin	HASPIN	Q9BY12-S278	Q9BY12	SCAPE	278	S	GRPIRSRSTAVMPKV	FALSE	FALSE	0.6155041193758438	FALSE	S/T	S/T	0.0290763	0.7	0.421	0.041	0.041
Q8TF76	Serine/threonine-protein kinase haspin	HASPIN	Q9BY84-S82	Q9BY84	DUS16	82	S	HKVDIDCSQKVVVYD	FALSE	FALSE	0.6332257738710825	FALSE	S/T	S/T	0.03169	0.792	0.432	0.041	0.041
Q8TF76	Serine/threonine-protein kinase haspin	HASPIN	Q9BY84-S612	Q9BY84	DUS16	612	S	DRADSRRSWHEESPF	FALSE	FALSE	0.7449403768968108	FALSE	S/T	S/T	0.090855	0.792	0.432	0.041	0.041
Q8TF76	Serine/threonine-protein kinase haspin	HASPIN	Q9BY89-S764	Q9BY89	K1671	764	S	VTLRSLRSWLSLKDR	FALSE	FALSE	0.5114998412169156	FALSE	S/T	S/T	0.191038	0.384	0.398	0.041	0.041
Q8TF76	Serine/threonine-protein kinase haspin	HASPIN	Q9BY89-S1497	Q9BY89	K1671	1497	S	VASVPWRSHSFCKDR	FALSE	FALSE	0.5289173846119571	FALSE	S/T	S/T	0.00779431	0.799	0.416	0.041	0.041
Q8TF76	Serine/threonine-protein kinase haspin	HASPIN	Q9BY89-T501	Q9BY89	K1671	501	T	KPEVRRRTFQARPLS	FALSE	FALSE	0.5384829065981742	FALSE	S/T	S/T	0.0850974	0.452	0.35	0.041	0.041
Q8TF76	Serine/threonine-protein kinase haspin	HASPIN	Q9BY89-T564	Q9BY89	K1671	564	T	RSPWKPGTLRDKSRQ	FALSE	FALSE	0.692969721206939	FALSE	S/T	S/T	0.256022	0.49	0.44	0.041	0.041
Q8TF76	Serine/threonine-protein kinase haspin	HASPIN	Q9BY89-T951	Q9BY89	K1671	951	T	MDRWRRRTLPPNVKF	FALSE	FALSE	0.624488598329551	FALSE	S/T	S/T	0.0743272	0.61	0.46	0.041	0.041
Q8TF76	Serine/threonine-protein kinase haspin	HASPIN	Q9BYG7-2-S41	Q9BYG7-2	MSTRO-2	41	S	GSGSSRGSRLQEPQV	FALSE	FALSE	0.5636105045495808	FALSE	S/T	S/T	0.0076147	0.762	0.407	0.041	0.041
Q8TF76	Serine/threonine-protein kinase haspin	HASPIN	Q9BYT3-S504	Q9BYT3	STK33	504	S	ATKYPAKSGALSRTK	FALSE	FALSE	0.5301243056050557	TRUE	S/T	S/T	6.54319e-4	0.753	0.532	0.041	0.041
Q8TF76	Serine/threonine-protein kinase haspin	HASPIN	Q9BYT3-S508	Q9BYT3	STK33	508	S	PAKSGALSRTKKKL_	FALSE	FALSE	0.5167914753868864	TRUE	S/T	S/T	0.00469931	0.753	0.532	0.041	0.041
Q8TF76	Serine/threonine-protein kinase haspin	HASPIN	Q9BYT3-T421	Q9BYT3	STK33	421	T	EEKNKPSTEEKLKSY	FALSE	FALSE	0.5299106303913804	TRUE	S/T	S/T	6.58405e-4	0.753	0.532	0.041	0.041
Q8TF76	Serine/threonine-protein kinase haspin	HASPIN	Q9BYT3-T496	Q9BYT3	STK33	496	T	PVTPSQGTATKYPAK	FALSE	FALSE	0.5290675417359427	TRUE	S/T	S/T	0.0277232	0.753	0.532	0.041	0.041
Q8TF76	Serine/threonine-protein kinase haspin	HASPIN	Q9BYT3-T510	Q9BYT3	STK33	510	T	KSGALSRTKKKL___	FALSE	FALSE	0.6235573928630753	TRUE	S/T	S/T	0.212779	0.753	0.532	0.041	0.041
Q8TF76	Serine/threonine-protein kinase haspin	HASPIN	Q9BYV8-S287	Q9BYV8	CEP41	287	S	PGSARKRSSPKGPPL	FALSE	FALSE	0.5088731521036465	FALSE	S/T	S/T	0.00739286	0.672	0.336	0.041	0.041
Q8TF76	Serine/threonine-protein kinase haspin	HASPIN	Q9BYV8-S344	Q9BYV8	CEP41	344	S	SKVPGARSAQNLPGG	FALSE	FALSE	0.5603175144851199	FALSE	S/T	S/T	0.0274666	0.672	0.336	0.041	0.041
Q8TF76	Serine/threonine-protein kinase haspin	HASPIN	Q9BYZ6-S388	Q9BYZ6	RHBT2	388	S	GRGRVLSSWSRAFVS	FALSE	FALSE	0.5068633582625672	FALSE	S/T	S/T	0.0245332	0.722	0.37	0.041	0.041
Q8TF76	Serine/threonine-protein kinase haspin	HASPIN	Q9BYZ6-T376	Q9BYZ6	RHBT2	376	T	GILRGNGTGYLPGRG	FALSE	FALSE	0.5870781645968958	FALSE	S/T	S/T	0.0410395	0.722	0.37	0.041	0.041
Q8TF76	Serine/threonine-protein kinase haspin	HASPIN	Q9BZ29-T1356	Q9BZ29	DOCK9	1356	T	GKRYIARTGMMHARL	FALSE	FALSE	0.5764417279373741	FALSE	S/T	S/T	0.127242	0.48	0.341	0.041	0.041
Q8TF76	Serine/threonine-protein kinase haspin	HASPIN	Q9BZF9-T409	Q9BZF9	UACA	409	T	YMADSQCTSPGIPAH	FALSE	FALSE	0.5235967015520592	FALSE	S/T	S/T	0.0269747	0.798	0.371	0.041	0.041
Q8TF76	Serine/threonine-protein kinase haspin	HASPIN	Q9BZL4-S336	Q9BZL4	PP12C	336	S	GQEPQAPSSSKHRRS	FALSE	FALSE	0.5177367039040511	FALSE	S/T	S/T	0.00319326	0.746	0.331	0.041	0.041
Q8TF76	Serine/threonine-protein kinase haspin	HASPIN	Q9BZL4-S338	Q9BZL4	PP12C	338	S	EPQAPSSSKHRRSSV	FALSE	FALSE	0.5194895715405662	FALSE	S/T	S/T	0.00263875	0.746	0.331	0.041	0.041
Q8TF76	Serine/threonine-protein kinase haspin	HASPIN	Q9BZL4-S450	Q9BZL4	PP12C	450	S	PGAGLQRSASSSWLE	FALSE	FALSE	0.5398194353439182	FALSE	S/T	S/T	0.0075799	0.746	0.331	0.041	0.041
Q8TF76	Serine/threonine-protein kinase haspin	HASPIN	Q9BZL4-S532	Q9BZL4	PP12C	532	S	DSRDRRRSYQMPVRD	FALSE	FALSE	0.6316630151732089	FALSE	S/T	S/T	0.0640411	0.746	0.331	0.041	0.041
Q8TF76	Serine/threonine-protein kinase haspin	HASPIN	Q9BZL4-S559	Q9BZL4	PP12C	559	S	LMRQSRRSTQGVTLT	FALSE	FALSE	0.516608884355179	FALSE	S/T	S/T	0.00305395	0.746	0.331	0.041	0.041
Q8TF76	Serine/threonine-protein kinase haspin	HASPIN	Q9BZL4-S781	Q9BZL4	PP12C	781	S	IRVISKLSK______	FALSE	FALSE	0.5177367039040511	FALSE	S/T	S/T	0.00316539	0.746	0.331	0.041	0.041
Q8TF76	Serine/threonine-protein kinase haspin	HASPIN	Q9BZL4-T46	Q9BZL4	PP12C	46	T	PGERRARTVRFERAA	FALSE	FALSE	0.6648829785566892	FALSE	S/T	S/T	0.21388	0.746	0.331	0.041	0.041
Q8TF76	Serine/threonine-protein kinase haspin	HASPIN	Q9BZL4-T459	Q9BZL4	PP12C	459	T	SSSWLEGTSTQAKEL	FALSE	FALSE	0.516498425708017	FALSE	S/T	S/T	0.00237732	0.746	0.331	0.041	0.041
Q8TF76	Serine/threonine-protein kinase haspin	HASPIN	Q9BZL6-S189	Q9BZL6	KPCD2	189	S	FSIPNNCSGARKRRL	FALSE	FALSE	0.5951668584136434	TRUE	S/T	S/T	0.144594	0.754	0.409	0.041	0.041
Q8TF76	Serine/threonine-protein kinase haspin	HASPIN	Q9BZQ2-T16	Q9BZQ2	SHP1L	16	T	VPADSFRTISPDRRG	FALSE	FALSE	0.5488442414999364	FALSE	S/T	S/T	0.792469	0.722	0.211	0.041	0.041
Q8TF76	Serine/threonine-protein kinase haspin	HASPIN	Q9C0B0-S411	Q9C0B0	UNK	411	S	ESGLAPGSYKKAPGF	FALSE	FALSE	0.524990086464457	FALSE	S/T	S/T	0.0467824	0.513	0.13	0.189	0.041
Q8TF76	Serine/threonine-protein kinase haspin	HASPIN	Q9C0C2-T854	Q9C0C2	TB182	854	T	RKRDSQGTYSSRDAE	FALSE	FALSE	0.5730310041452368	FALSE	S/T	S/T	0.0476813	0.707	0.302	0.041	0.041
Q8TF76	Serine/threonine-protein kinase haspin	HASPIN	Q9C0C2-T875	Q9C0C2	TB182	875	T	GKRDSLGTYSSRDVS	FALSE	FALSE	0.5414920938099752	FALSE	S/T	S/T	0.0337902	0.707	0.302	0.041	0.041
Q8TF76	Serine/threonine-protein kinase haspin	HASPIN	Q9C0C2-T969	Q9C0C2	TB182	969	T	SSGGSSRTLDAQDRS	FALSE	FALSE	0.5579573839749566	FALSE	S/T	S/T	0.0368211	0.707	0.302	0.041	0.041
Q8TF76	Serine/threonine-protein kinase haspin	HASPIN	Q9C0C9-S1243	Q9C0C9	UBE2O	1243	S	KRRKSYRSFLPEKSG	FALSE	FALSE	0.5286386062287826	FALSE	S/T	S/T	0.0579402	0.817	0.304	0.041	0.041
Q8TF76	Serine/threonine-protein kinase haspin	HASPIN	Q9C0H5-S242	Q9C0H5	RHG39	242	S	DGPPGVRSRRPSGSQ	FALSE	FALSE	0.7432925205218864	FALSE	S/T	S/T	0.132779	0.816	0.367	0.041	0.041
Q8TF76	Serine/threonine-protein kinase haspin	HASPIN	Q9C0I3-S67	Q9C0I3	CCSE1	67	S	RSIFRTPSISFHHKK	FALSE	FALSE	0.5113138934645827	FALSE	S/T	S/T	0.00851207	0.781	0.453	0.041	0.041
Q8TF76	Serine/threonine-protein kinase haspin	HASPIN	Q9C0I9-3-T358	Q9C0I9-3	LRC27-3	358	T	YPTSCHRTKWRSEQK	FALSE	FALSE	0.5851150323503204	FALSE	S/T	S/T	0.0199795	0.643	0.422	0.041	0.041
Q8TF76	Serine/threonine-protein kinase haspin	HASPIN	Q9GZN8-S14	Q9GZN8	CT027	14	S	GNKPRVRSIRFAAGH	FALSE	FALSE	0.5036236052461911	FALSE	S/T	S/T	0.225691	0.383	0.38	0.041	0.041
Q8TF76	Serine/threonine-protein kinase haspin	HASPIN	Q9GZP8-S37	Q9GZP8	IMUP	37	S	PHKVQGRSEAGAGPG	FALSE	FALSE	0.506548932500207	FALSE	S/T	S/T	0.0202404	0.72	0.38	0.041	0.041
Q8TF76	Serine/threonine-protein kinase haspin	HASPIN	Q9GZP8-S73	Q9GZP8	IMUP	73	S	VKSHAAGSKQHESIP	FALSE	FALSE	0.5530124013701143	FALSE	S/T	S/T	0.028633	0.72	0.38	0.041	0.041
Q8TF76	Serine/threonine-protein kinase haspin	HASPIN	Q9GZR7-S834	Q9GZR7	DDX24	834	S	ESALSCLSKQKKKKT	FALSE	FALSE	0.5067942599076908	FALSE	S/T	S/T	0.0809395	0.568	0.293	0.041	0.041
Q8TF76	Serine/threonine-protein kinase haspin	HASPIN	Q9GZS9-S189	Q9GZS9	CHST5	189	S	LAREACRSYSHVVLK	FALSE	FALSE	0.5105245731722278	FALSE	S/T	S/T	0.117592	0.473	0.303	0.041	0.041
Q8TF76	Serine/threonine-protein kinase haspin	HASPIN	Q9GZV5-S87	Q9GZV5	WWTR1	87	S	GGAQHVRSHSSPASL	FALSE	FALSE	0.5318219422591917	FALSE	S/T	S/T	0.0147122	0.732	0.316	0.041	0.041
Q8TF76	Serine/threonine-protein kinase haspin	HASPIN	Q9GZV5-T98	Q9GZV5	WWTR1	98	T	PASLQLGTGAGAAGS	FALSE	FALSE	0.5082479107939798	FALSE	S/T	S/T	0.0130578	0.732	0.316	0.041	0.041
Q8TF76	Serine/threonine-protein kinase haspin	HASPIN	Q9H000-S115	Q9H000	MKRN2	115	S	VLRDRNLSGMAERKT	FALSE	FALSE	0.5122004950349974	FALSE	S/T	S/T	0.0040394	0.723	0.343	0.041	0.041
Q8TF76	Serine/threonine-protein kinase haspin	HASPIN	Q9H000-T49	Q9H000	MKRN2	49	T	KGYCAYGTRCRYDHT	FALSE	FALSE	0.539982673588273	FALSE	S/T	S/T	0.0158503	0.722	0.343	0.041	0.041
Q8TF76	Serine/threonine-protein kinase haspin	HASPIN	Q9H000-T106	Q9H000	MKRN2	106	T	PGKREKRTLVLRDRN	FALSE	FALSE	0.5361211146297737	FALSE	S/T	S/T	0.0456059	0.585	0.343	0.041	0.041
Q8TF76	Serine/threonine-protein kinase haspin	HASPIN	Q9H000-T369	Q9H000	MKRN2	369	T	KQLSSQGTVRFFNSV	FALSE	FALSE	0.5065302328107523	FALSE	S/T	S/T	0.0218582	0.642	0.343	0.041	0.041
Q8TF76	Serine/threonine-protein kinase haspin	HASPIN	Q9H093-S523	Q9H093	NUAK2	523	S	AAPTTFGSLDELAPP	FALSE	FALSE	0.5065082773271841	TRUE	S/T	S/T	0.0193773	0.742	0.519	0.041	0.041
Q8TF76	Serine/threonine-protein kinase haspin	HASPIN	Q9H093-Y267	Q9H093	NUAK2	267	Y	KQISNGAYREPPKPS	FALSE	FALSE	0.5605365657436641	TRUE	S/T	Y	0.00100181	0.742	0.519	0.041	0.041
Q8TF76	Serine/threonine-protein kinase haspin	HASPIN	Q9H0B3-S148	Q9H0B3	IQCN	148	S	NKRHILHSSKSLVKK	FALSE	FALSE	0.679209838749525	FALSE	S/T	S/T	0.109351	0.652	0.319	0.041	0.041
Q8TF76	Serine/threonine-protein kinase haspin	HASPIN	Q9H0B3-T390	Q9H0B3	IQCN	390	T	PGPTVTKTAPHTCPM	FALSE	FALSE	0.6244446212688176	FALSE	S/T	S/T	0.0577137	0.652	0.379	0.041	0.041
Q8TF76	Serine/threonine-protein kinase haspin	HASPIN	Q9H0B3-T557	Q9H0B3	IQCN	557	T	NPPKAKATVNVKQAA	FALSE	FALSE	0.7479237752774015	FALSE	S/T	S/T	0.418239	0.652	0.329	0.041	0.041
Q8TF76	Serine/threonine-protein kinase haspin	HASPIN	Q9H0E9-S383	Q9H0E9	BRD8	383	S	VAEAPVGSKAPSIDG	FALSE	FALSE	0.5745516009718296	FALSE	S/T	S/T	0.0264795	0.65	0.389	0.041	0.041
Q8TF76	Serine/threonine-protein kinase haspin	HASPIN	Q9H0E9-S621	Q9H0E9	BRD8	621	S	ESGTIFGSQIKDAPG	FALSE	FALSE	0.5332504968870588	FALSE	S/T	S/T	0.00713369	0.65	0.389	0.041	0.041
Q8TF76	Serine/threonine-protein kinase haspin	HASPIN	Q9H0H5-S114	Q9H0H5	RGAP1	114	S	LMCDTSGSIQLSEEQ	FALSE	FALSE	0.5841278702252912	FALSE	S/T	S/T	0.0106205	0.731	0.341	0.129	0.041
Q8TF76	Serine/threonine-protein kinase haspin	HASPIN	Q9H0H5-S187	Q9H0H5	RGAP1	187	S	REKRRSTSRQFVDGP	FALSE	FALSE	0.5095410467888473	FALSE	S/T	S/T	4.81147e-4	0.731	0.341	0.129	0.041
Q8TF76	Serine/threonine-protein kinase haspin	HASPIN	Q9H0H5-S203	Q9H0H5	RGAP1	203	S	GPVKKTRSIGSAVDQ	FALSE	FALSE	0.9010369592514538	FALSE	S/T	S/T	0.167627	0.731	0.341	0.129	0.041
Q8TF76	Serine/threonine-protein kinase haspin	HASPIN	Q9H0H5-S593	Q9H0H5	RGAP1	593	S	LKTPSSSSLSQRVRS	FALSE	FALSE	0.5039527192369773	FALSE	S/T	S/T	7.31886e-4	0.731	0.341	0.129	0.041
Q8TF76	Serine/threonine-protein kinase haspin	HASPIN	Q9H0H5-S611	Q9H0H5	RGAP1	611	S	KNTPRFGSKSKSATN	FALSE	FALSE	0.7627422834841111	FALSE	S/T	S/T	0.0213723	0.731	0.341	0.129	0.041
Q8TF76	Serine/threonine-protein kinase haspin	HASPIN	Q9H0H5-T186	Q9H0H5	RGAP1	186	T	KREKRRSTSRQFVDG	FALSE	FALSE	0.5002860525703107	FALSE	S/T	S/T	8.86207e-4	0.731	0.341	0.129	0.041
Q8TF76	Serine/threonine-protein kinase haspin	HASPIN	Q9H0H5-T201	Q9H0H5	RGAP1	201	T	PPGPVKKTRSIGSAV	FALSE	FALSE	0.5025166253617437	FALSE	S/T	S/T	0.00353811	0.731	0.341	0.129	0.041
Q8TF76	Serine/threonine-protein kinase haspin	HASPIN	Q9H0H5-T243	Q9H0H5	RGAP1	243	T	IETVPYWTRSRRKTG	FALSE	FALSE	0.8541429617840477	FALSE	S/T	S/T	0.055337	0.731	0.341	0.129	0.041
Q8TF76	Serine/threonine-protein kinase haspin	HASPIN	Q9H0H5-T251	Q9H0H5	RGAP1	251	T	RSRRKTGTLQPWNSD	FALSE	FALSE	0.8449439693435594	FALSE	S/T	S/T	0.0305574	0.731	0.341	0.129	0.041
Q8TF76	Serine/threonine-protein kinase haspin	HASPIN	Q9H0M0-T365	Q9H0M0	WWP1	365	T	RKDPHGRTYYVDHNT	FALSE	FALSE	0.6734234525017422	FALSE	S/T	S/T	0.203444	0.628	0.361	0.041	0.041
Q8TF76	Serine/threonine-protein kinase haspin	HASPIN	Q9H0U4-T49	Q9H0U4	RAB1B	49	T	GVDFKIRTIELDGKT	FALSE	FALSE	0.5058046752420494	FALSE	S/T	S/T	0.0643405	0.553	0.302	0.041	0.041
Q8TF76	Serine/threonine-protein kinase haspin	HASPIN	Q9H0U4-T72	Q9H0U4	RAB1B	72	T	AGQERFRTITSSYYR	FALSE	FALSE	0.5641884740009934	FALSE	S/T	S/T	0.25488	0.553	0.302	0.041	0.041
Q8TF76	Serine/threonine-protein kinase haspin	HASPIN	Q9H0W5-S273	Q9H0W5	CCDC8	273	S	RPKINWASFRRRRKE	FALSE	FALSE	0.522058085051433	FALSE	S/T	S/T	0.0250404	0.779	0.388	0.041	0.041
Q8TF76	Serine/threonine-protein kinase haspin	HASPIN	Q9H190-S176	Q9H190	SDCB2	176	S	HQVVKKASGDKIVVV	FALSE	FALSE	0.5064214187359677	FALSE	S/T	S/T	0.00418875	0.706	0.403	0.041	0.041
Q8TF76	Serine/threonine-protein kinase haspin	HASPIN	Q9H1H9-S1382	Q9H1H9	KI13A	1382	S	KARHIRRSLSTPNVH	FALSE	FALSE	0.5497675728228651	FALSE	S/T	S/T	0.0585026	0.593	0.334	0.041	0.041
Q8TF76	Serine/threonine-protein kinase haspin	HASPIN	Q9H1R2-2-T193	Q9H1R2-2	DUS15-2	193	T	HSAASEGTVQRLVPR	FALSE	FALSE	0.6700437669406378	FALSE	S/T	S/T	0.54005	0.464	0.397	0.041	0.041
Q8TF76	Serine/threonine-protein kinase haspin	HASPIN	Q9H211-S31	Q9H211	CDT1	31	S	KLACRTPSPARPALR	FALSE	FALSE	0.5130316923853168	FALSE	S/T	S/T	4.97283e-6	0.807	0.375	0.201	0.041
Q8TF76	Serine/threonine-protein kinase haspin	HASPIN	Q9H211-S42	Q9H211	CDT1	42	S	PALRAPASATSGSRK	FALSE	FALSE	0.5971501534983663	FALSE	S/T	S/T	3.16546e-4	0.807	0.375	0.201	0.041
Q8TF76	Serine/threonine-protein kinase haspin	HASPIN	Q9H211-S45	Q9H211	CDT1	45	S	RAPASATSGSRKRAR	FALSE	FALSE	0.5331328542887667	FALSE	S/T	S/T	0.00781984	0.807	0.375	0.201	0.041
Q8TF76	Serine/threonine-protein kinase haspin	HASPIN	Q9H211-S73	Q9H211	CDT1	73	S	ARRRLRLSVDEVSSP	FALSE	FALSE	0.5616041359303335	FALSE	S/T	S/T	1.12282e-4	0.807	0.375	0.201	0.041
Q8TF76	Serine/threonine-protein kinase haspin	HASPIN	Q9H211-S78	Q9H211	CDT1	78	S	RLSVDEVSSPSTPEA	FALSE	FALSE	0.5237414616130689	FALSE	S/T	S/T	1.8918e-6	0.807	0.375	0.201	0.041
Q8TF76	Serine/threonine-protein kinase haspin	HASPIN	Q9H211-S79	Q9H211	CDT1	79	S	LSVDEVSSPSTPEAP	FALSE	FALSE	0.523731413491256	FALSE	S/T	S/T	2.17846e-6	0.807	0.375	0.201	0.041
Q8TF76	Serine/threonine-protein kinase haspin	HASPIN	Q9H211-S93	Q9H211	CDT1	93	S	PDIPACPSPGQKIKK	FALSE	FALSE	0.5156055391715888	FALSE	S/T	S/T	1.49437e-5	0.807	0.375	0.201	0.041
Q8TF76	Serine/threonine-protein kinase haspin	HASPIN	Q9H211-S143	Q9H211	CDT1	143	S	RVRALKASAQDAGES	FALSE	FALSE	0.5887585524152261	FALSE	S/T	S/T	2.70982e-4	0.807	0.375	0.201	0.041
Q8TF76	Serine/threonine-protein kinase haspin	HASPIN	Q9H211-S150	Q9H211	CDT1	150	S	SAQDAGESCTPEAEG	FALSE	FALSE	0.5231194280604777	FALSE	S/T	S/T	1.7711e-5	0.807	0.375	0.201	0.041
Q8TF76	Serine/threonine-protein kinase haspin	HASPIN	Q9H211-S316	Q9H211	CDT1	316	S	HHKAFLASLSPAMVV	FALSE	FALSE	0.5530664512904611	FALSE	S/T	S/T	0.0089538800000000009	0.807	0.375	0.201	0.041
Q8TF76	Serine/threonine-protein kinase haspin	HASPIN	Q9H211-S318	Q9H211	CDT1	318	S	KAFLASLSPAMVVPE	FALSE	FALSE	0.5127459780996024	FALSE	S/T	S/T	5.16786e-6	0.807	0.375	0.201	0.041
Q8TF76	Serine/threonine-protein kinase haspin	HASPIN	Q9H211-S372	Q9H211	CDT1	372	S	ARARNLISPRMEKAL	FALSE	FALSE	0.523731413491256	FALSE	S/T	S/T	2.27844e-6	0.807	0.375	0.201	0.041
Q8TF76	Serine/threonine-protein kinase haspin	HASPIN	Q9H211-S380	Q9H211	CDT1	380	S	PRMEKALSQLALRSA	FALSE	FALSE	0.5875423813721795	FALSE	S/T	S/T	0.00291761	0.807	0.375	0.201	0.041
Q8TF76	Serine/threonine-protein kinase haspin	HASPIN	Q9H211-S386	Q9H211	CDT1	386	S	LSQLALRSAAPSSPG	FALSE	FALSE	0.5802450263262963	FALSE	S/T	S/T	0.0021951	0.807	0.375	0.201	0.041
Q8TF76	Serine/threonine-protein kinase haspin	HASPIN	Q9H211-S390	Q9H211	CDT1	390	S	ALRSAAPSSPGSPRP	FALSE	FALSE	0.5784451887460597	FALSE	S/T	S/T	1.98145e-4	0.807	0.375	0.201	0.041
Q8TF76	Serine/threonine-protein kinase haspin	HASPIN	Q9H211-S391	Q9H211	CDT1	391	S	LRSAAPSSPGSPRPA	FALSE	FALSE	0.5259847517507915	FALSE	S/T	S/T	2.41772e-5	0.807	0.375	0.201	0.041
Q8TF76	Serine/threonine-protein kinase haspin	HASPIN	Q9H211-S394	Q9H211	CDT1	394	S	AAPSSPGSPRPALPA	FALSE	FALSE	0.6284695719170525	FALSE	S/T	S/T	5.97926e-4	0.807	0.375	0.201	0.041
Q8TF76	Serine/threonine-protein kinase haspin	HASPIN	Q9H211-S411	Q9H211	CDT1	411	S	PATPPAASPSALKGV	FALSE	FALSE	0.5780451887460597	FALSE	S/T	S/T	1.94596e-4	0.807	0.375	0.201	0.041
Q8TF76	Serine/threonine-protein kinase haspin	HASPIN	Q9H211-S413	Q9H211	CDT1	413	S	TPPAASPSALKGVSQ	FALSE	FALSE	0.6284695719170525	FALSE	S/T	S/T	5.95105e-4	0.807	0.375	0.201	0.041
Q8TF76	Serine/threonine-protein kinase haspin	HASPIN	Q9H211-S491	Q9H211	CDT1	491	S	GSCCTIMSPGEMEKH	FALSE	FALSE	0.50801983739966	FALSE	S/T	S/T	5.41899e-7	0.807	0.375	0.201	0.041
Q8TF76	Serine/threonine-protein kinase haspin	HASPIN	Q9H211-T7	Q9H211	CDT1	7	T	_MEQRRVTDFFARRR	FALSE	FALSE	0.5526352278195444	FALSE	S/T	S/T	8.66309e-5	0.807	0.375	0.201	0.041
Q8TF76	Serine/threonine-protein kinase haspin	HASPIN	Q9H211-T29	Q9H211	CDT1	29	T	PPKLACRTPSPARPA	FALSE	FALSE	0.7712029160496539	FALSE	S/T	S/T	0.0194099	0.807	0.375	0.201	0.041
Q8TF76	Serine/threonine-protein kinase haspin	HASPIN	Q9H211-T44	Q9H211	CDT1	44	T	LRAPASATSGSRKRA	FALSE	FALSE	0.5824757136961879	FALSE	S/T	S/T	0.00231075	0.807	0.375	0.201	0.041
Q8TF76	Serine/threonine-protein kinase haspin	HASPIN	Q9H211-T82	Q9H211	CDT1	82	T	DEVSSPSTPEAPDIP	FALSE	FALSE	0.5094940579767147	FALSE	S/T	S/T	4.12378e-6	0.807	0.375	0.201	0.041
Q8TF76	Serine/threonine-protein kinase haspin	HASPIN	Q9H211-T102	Q9H211	CDT1	102	T	GQKIKKSTPAAGQPP	FALSE	FALSE	0.5140499836160332	FALSE	S/T	S/T	1.37219e-5	0.807	0.375	0.201	0.041
Q8TF76	Serine/threonine-protein kinase haspin	HASPIN	Q9H211-T112	Q9H211	CDT1	112	T	AGQPPHLTSAQDQDT	FALSE	FALSE	0.5777548768037158	FALSE	S/T	S/T	1.69942e-4	0.807	0.375	0.201	0.041
Q8TF76	Serine/threonine-protein kinase haspin	HASPIN	Q9H211-T152	Q9H211	CDT1	152	T	QDAGESCTPEAEGRP	FALSE	FALSE	0.5751882101370492	FALSE	S/T	S/T	1.43134e-4	0.807	0.375	0.201	0.041
Q8TF76	Serine/threonine-protein kinase haspin	HASPIN	Q9H211-T358	Q9H211	CDT1	358	T	PPATEKLTTAQEVLA	FALSE	FALSE	0.6289700583321731	FALSE	S/T	S/T	5.12214e-4	0.807	0.375	0.201	0.041
Q8TF76	Serine/threonine-protein kinase haspin	HASPIN	Q9H211-T402	Q9H211	CDT1	402	T	PRPALPATPPATPPA	FALSE	FALSE	0.5449608363962368	FALSE	S/T	S/T	5.6659e-5	0.807	0.375	0.201	0.041
Q8TF76	Serine/threonine-protein kinase haspin	HASPIN	Q9H211-T406	Q9H211	CDT1	406	T	LPATPPATPPAASPS	FALSE	FALSE	0.5569465349334831	FALSE	S/T	S/T	9.44856e-5	0.807	0.375	0.201	0.041
Q8TF76	Serine/threonine-protein kinase haspin	HASPIN	Q9H211-T533	Q9H211	CDT1	533	T	AADLAHITARLAHQT	FALSE	FALSE	0.5449608363962368	FALSE	S/T	S/T	5.66293e-5	0.807	0.375	0.201	0.041
Q8TF76	Serine/threonine-protein kinase haspin	HASPIN	Q9H254-S2007	Q9H254	SPTN4	2007	S	TCQELGRSLLLNKSA	FALSE	FALSE	0.5198996878185185	FALSE	S/T	S/T	0.107954	0.518	0.297	0.041	0.041
Q8TF76	Serine/threonine-protein kinase haspin	HASPIN	Q9H254-S2400	Q9H254	SPTN4	2400	S	GGSRRSRSAPAQGGS	FALSE	FALSE	0.5200142406053679	FALSE	S/T	S/T	0.12565	0.518	0.297	0.041	0.041
Q8TF76	Serine/threonine-protein kinase haspin	HASPIN	Q9H254-T1861	Q9H254	SPTN4	1861	T	RRRLPRLTTPPEPRP	FALSE	FALSE	0.5331125281887068	FALSE	S/T	S/T	0.223906	0.518	0.297	0.041	0.041
Q8TF76	Serine/threonine-protein kinase haspin	HASPIN	Q9H254-T2112	Q9H254	SPTN4	2112	T	SSLRRLTTIEKIKAE	FALSE	FALSE	0.5209074914830409	FALSE	S/T	S/T	0.141358	0.518	0.297	0.041	0.041
Q8TF76	Serine/threonine-protein kinase haspin	HASPIN	Q9H2D6-S1689	Q9H2D6	TARA	1689	S	EQTGPLGSRSTAKGP	FALSE	FALSE	0.6213010365051581	FALSE	S/T	S/T	0.0426952	0.742	0.362	0.041	0.041
Q8TF76	Serine/threonine-protein kinase haspin	HASPIN	Q9H2D6-T1965	Q9H2D6	TARA	1965	T	RARTPARTPDRLAKQ	FALSE	FALSE	0.7263039147256941	FALSE	S/T	S/T	0.103434	0.742	0.362	0.041	0.041
Q8TF76	Serine/threonine-protein kinase haspin	HASPIN	Q9H2G2-T183	Q9H2G2	SLK	183	T	VSAKNTRTIQRRDSF	FALSE	FALSE	0.502810705965557	TRUE	S/T	S/T	0.923026	0.556	0.369	0.041	0.041
Q8TF76	Serine/threonine-protein kinase haspin	HASPIN	Q9H2L5-S168	Q9H2L5	RASF4	168	S	RIRRHRFSINGHFYN	FALSE	FALSE	0.5181931444956364	FALSE	S/T	S/T	0.00766789	0.662	0.527	0.041	0.041
Q8TF76	Serine/threonine-protein kinase haspin	HASPIN	Q9H2Y7-S859	Q9H2Y7	ZN106	859	S	PGLARKRSLSESSVI	FALSE	FALSE	0.5620657960812706	FALSE	S/T	S/T	0.0105307	0.671	0.399	0.041	0.041
Q8TF76	Serine/threonine-protein kinase haspin	HASPIN	Q9H2Y7-S872	Q9H2Y7	ZN106	872	S	VIMDRAPSVYSFFSE	FALSE	FALSE	0.5398639498049354	FALSE	S/T	S/T	0.00618857	0.671	0.399	0.041	0.041
Q8TF76	Serine/threonine-protein kinase haspin	HASPIN	Q9H2Y7-S1025	Q9H2Y7	ZN106	1025	S	RRATGDGSSPELPSL	FALSE	FALSE	0.5001564152838852	FALSE	S/T	S/T	0.00337786	0.671	0.399	0.041	0.041
Q8TF76	Serine/threonine-protein kinase haspin	HASPIN	Q9H2Y7-S1031	Q9H2Y7	ZN106	1031	S	GSSPELPSLERKNKR	FALSE	FALSE	0.5078256004729282	FALSE	S/T	S/T	0.00234033	0.671	0.399	0.041	0.041
Q8TF76	Serine/threonine-protein kinase haspin	HASPIN	Q9H2Y7-S1349	Q9H2Y7	ZN106	1349	S	TSAETRGSKKKKKLR	FALSE	FALSE	0.6912935735506208	FALSE	S/T	S/T	0.0422111	0.671	0.399	0.041	0.041
Q8TF76	Serine/threonine-protein kinase haspin	HASPIN	Q9H2Y7-S1360	Q9H2Y7	ZN106	1360	S	KKLRKKKSLRAAHVP	FALSE	FALSE	0.5088567324989035	FALSE	S/T	S/T	0.00499826	0.671	0.399	0.041	0.041
Q8TF76	Serine/threonine-protein kinase haspin	HASPIN	Q9H2Y7-S1470	Q9H2Y7	ZN106	1470	S	NPLETSRSGCDEVSS	FALSE	FALSE	0.5610352846548604	FALSE	S/T	S/T	0.00906015	0.671	0.399	0.041	0.041
Q8TF76	Serine/threonine-protein kinase haspin	HASPIN	Q9H2Y7-T742	Q9H2Y7	ZN106	742	T	HISLKSKTGVHLPEP	FALSE	FALSE	0.54264553914964	FALSE	S/T	S/T	0.00592776	0.671	0.399	0.041	0.041
Q8TF76	Serine/threonine-protein kinase haspin	HASPIN	Q9H2Y7-T932	Q9H2Y7	ZN106	932	T	ERAENVATQRRHSAQ	FALSE	FALSE	0.6048100626791685	FALSE	S/T	S/T	0.0169284	0.671	0.399	0.041	0.041
Q8TF76	Serine/threonine-protein kinase haspin	HASPIN	Q9H2Y7-T1346	Q9H2Y7	ZN106	1346	T	STLTSAETRGSKKKK	FALSE	FALSE	0.5661148059241331	FALSE	S/T	S/T	0.0079962	0.671	0.399	0.041	0.041
Q8TF76	Serine/threonine-protein kinase haspin	HASPIN	Q9H2Y7-T1378	Q9H2Y7	ZN106	1378	T	DTEQDVLTVKPVRKV	FALSE	FALSE	0.5626477906096893	FALSE	S/T	S/T	0.00699608	0.671	0.399	0.041	0.041
Q8TF76	Serine/threonine-protein kinase haspin	HASPIN	Q9H2Y7-T1636	Q9H2Y7	ZN106	1636	T	YAGLANGTVVTFNIK	FALSE	FALSE	0.5940652669053359	FALSE	S/T	S/T	0.0230873	0.671	0.399	0.041	0.041
Q8TF76	Serine/threonine-protein kinase haspin	HASPIN	Q9H307-S560	Q9H307	PININ	560	S	KSKTKTRSRSRGRAR	FALSE	FALSE	0.650842680879281	FALSE	S/T	S/T	0.258397	0.538	0.228	0.228	0.041
Q8TF76	Serine/threonine-protein kinase haspin	HASPIN	Q9H307-S575	Q9H307	PININ	575	S	NKTSKSRSRSSSSSS	FALSE	FALSE	0.5264317865622048	FALSE	S/T	S/T	0.0296785	0.538	0.228	0.228	0.041
Q8TF76	Serine/threonine-protein kinase haspin	HASPIN	Q9H307-S633	Q9H307	PININ	633	S	SSSSESRSRSRGRGH	FALSE	FALSE	0.5755118887419456	FALSE	S/T	S/T	0.0783797	0.538	0.228	0.228	0.041
Q8TF76	Serine/threonine-protein kinase haspin	HASPIN	Q9H307-S649	Q9H307	PININ	649	S	RDRKHRRSVDRKRRD	FALSE	FALSE	0.5950681427869267	FALSE	S/T	S/T	0.107157	0.538	0.228	0.228	0.041
Q8TF76	Serine/threonine-protein kinase haspin	HASPIN	Q9H307-S690	Q9H307	PININ	690	S	SRSDRKRSISESSRS	FALSE	FALSE	0.5336140104772205	FALSE	S/T	S/T	0.0441261	0.538	0.228	0.228	0.041
Q8TF76	Serine/threonine-protein kinase haspin	HASPIN	Q9H307-T92	Q9H307	PININ	92	T	RLGGERRTRRESRQE	FALSE	FALSE	0.624833135161123	FALSE	S/T	S/T	0.168852	0.538	0.228	0.228	0.041
Q8TF76	Serine/threonine-protein kinase haspin	HASPIN	Q9H307-T124	Q9H307	PININ	124	T	VATSKERTRRDLIQD	FALSE	FALSE	0.6486337707687929	FALSE	S/T	S/T	0.232133	0.538	0.228	0.228	0.041
Q8TF76	Serine/threonine-protein kinase haspin	HASPIN	Q9H307-T558	Q9H307	PININ	558	T	ESKSKTKTRSRSRGR	FALSE	FALSE	0.5709781630053337	FALSE	S/T	S/T	0.0768195	0.538	0.228	0.228	0.041
Q8TF76	Serine/threonine-protein kinase haspin	HASPIN	Q9H3F6-T21	Q9H3F6	BACD3	21	T	VPAAATRTTSFKGTS	FALSE	FALSE	0.5889443052840916	FALSE	S/T	S/T	0.0522744	0.619	0.324	0.041	0.041
Q8TF76	Serine/threonine-protein kinase haspin	HASPIN	Q9H3F6-T27	Q9H3F6	BACD3	27	T	RTTSFKGTSPSSKYV	FALSE	FALSE	0.5533328270183324	FALSE	S/T	S/T	0.0368114	0.619	0.324	0.041	0.041
Q8TF76	Serine/threonine-protein kinase haspin	HASPIN	Q9H3H3-T155	Q9H3H3	CK068	155	T	GRPITPGTLRQLAIT	FALSE	FALSE	0.5730330928842446	FALSE	S/T	S/T	0.313813	0.427	0.284	0.041	0.041
Q8TF76	Serine/threonine-protein kinase haspin	HASPIN	Q9H410-S3	Q9H410	DSN1	3	S	_____MTSVTRSEII	FALSE	FALSE	0.5230040317756787	FALSE	S/T	S/T	3.11854e-5	0.685	0.394	0.075	0.041
Q8TF76	Serine/threonine-protein kinase haspin	HASPIN	Q9H410-S27	Q9H410	DSN1	27	S	THDHQLESSLSPVEV	FALSE	FALSE	0.5560419981147791	FALSE	S/T	S/T	1.19059e-4	0.685	0.394	0.075	0.041
Q8TF76	Serine/threonine-protein kinase haspin	HASPIN	Q9H410-S28	Q9H410	DSN1	28	S	HDHQLESSLSPVEVF	FALSE	FALSE	0.5167993101645867	FALSE	S/T	S/T	1.51677e-5	0.685	0.394	0.075	0.041
Q8TF76	Serine/threonine-protein kinase haspin	HASPIN	Q9H410-S30	Q9H410	DSN1	30	S	HQLESSLSPVEVFAK	FALSE	FALSE	0.5309230803148737	FALSE	S/T	S/T	8.07268e-5	0.685	0.394	0.075	0.041
Q8TF76	Serine/threonine-protein kinase haspin	HASPIN	Q9H410-S39	Q9H410	DSN1	39	S	VEVFAKTSASLEMNQ	FALSE	FALSE	0.5118231614594906	FALSE	S/T	S/T	2.18171e-5	0.685	0.394	0.075	0.041
Q8TF76	Serine/threonine-protein kinase haspin	HASPIN	Q9H410-S41	Q9H410	DSN1	41	S	VFAKTSASLEMNQGV	FALSE	FALSE	0.6075067734066408	FALSE	S/T	S/T	4.49063e-4	0.685	0.394	0.075	0.041
Q8TF76	Serine/threonine-protein kinase haspin	HASPIN	Q9H410-S49	Q9H410	DSN1	49	S	LEMNQGVSEERIHLG	FALSE	FALSE	0.5266844966762898	FALSE	S/T	S/T	5.79896e-5	0.685	0.394	0.075	0.041
Q8TF76	Serine/threonine-protein kinase haspin	HASPIN	Q9H410-S57	Q9H410	DSN1	57	S	EERIHLGSSPKKGGN	FALSE	FALSE	0.5255812206585935	FALSE	S/T	S/T	0.00438525	0.685	0.394	0.075	0.041
Q8TF76	Serine/threonine-protein kinase haspin	HASPIN	Q9H410-S58	Q9H410	DSN1	58	S	ERIHLGSSPKKGGNC	FALSE	FALSE	0.5121684938858186	FALSE	S/T	S/T	4.58672e-6	0.685	0.394	0.075	0.041
Q8TF76	Serine/threonine-protein kinase haspin	HASPIN	Q9H410-S68	Q9H410	DSN1	68	S	KGGNCDLSHQERLQS	FALSE	FALSE	0.5098351605524853	FALSE	S/T	S/T	4.14278e-6	0.685	0.394	0.075	0.041
Q8TF76	Serine/threonine-protein kinase haspin	HASPIN	Q9H410-S75	Q9H410	DSN1	75	S	SHQERLQSKSLHLSP	FALSE	FALSE	0.5182405800058566	FALSE	S/T	S/T	1.41286e-5	0.685	0.394	0.075	0.041
Q8TF76	Serine/threonine-protein kinase haspin	HASPIN	Q9H410-S77	Q9H410	DSN1	77	S	QERLQSKSLHLSPQE	FALSE	FALSE	0.5202385295761442	FALSE	S/T	S/T	5.37511e-5	0.685	0.394	0.075	0.041
Q8TF76	Serine/threonine-protein kinase haspin	HASPIN	Q9H410-S81	Q9H410	DSN1	81	S	QSKSLHLSPQEQSAS	FALSE	FALSE	0.5219999984910775	FALSE	S/T	S/T	2.71561e-6	0.685	0.394	0.075	0.041
Q8TF76	Serine/threonine-protein kinase haspin	HASPIN	Q9H410-S86	Q9H410	DSN1	86	S	HLSPQEQSASYQDRR	FALSE	FALSE	0.5253462553012571	FALSE	S/T	S/T	2.79574e-5	0.685	0.394	0.075	0.041
Q8TF76	Serine/threonine-protein kinase haspin	HASPIN	Q9H410-S88	Q9H410	DSN1	88	S	SPQEQSASYQDRRQS	FALSE	FALSE	0.6079553309956769	FALSE	S/T	S/T	6.85608e-4	0.685	0.394	0.075	0.041
Q8TF76	Serine/threonine-protein kinase haspin	HASPIN	Q9H410-S95	Q9H410	DSN1	95	S	SYQDRRQSWRRASMK	FALSE	FALSE	0.5202385295761442	FALSE	S/T	S/T	5.08739e-5	0.685	0.394	0.075	0.041
Q8TF76	Serine/threonine-protein kinase haspin	HASPIN	Q9H410-S100	Q9H410	DSN1	100	S	RQSWRRASMKETNRR	FALSE	FALSE	0.5455204700953297	FALSE	S/T	S/T	9.61188e-5	0.685	0.394	0.075	0.041
Q8TF76	Serine/threonine-protein kinase haspin	HASPIN	Q9H410-S109	Q9H410	DSN1	109	S	KETNRRKSLHPIHQG	FALSE	FALSE	0.592389784446088	FALSE	S/T	S/T	7.82637e-4	0.685	0.394	0.075	0.041
Q8TF76	Serine/threonine-protein kinase haspin	HASPIN	Q9H410-S123	Q9H410	DSN1	123	S	GITELSRSISVDLAE	FALSE	FALSE	0.5349338475376197	FALSE	S/T	S/T	0.00607691	0.685	0.394	0.075	0.041
Q8TF76	Serine/threonine-protein kinase haspin	HASPIN	Q9H410-S125	Q9H410	DSN1	125	S	TELSRSISVDLAESK	FALSE	FALSE	0.5121684938858186	FALSE	S/T	S/T	4.74579e-6	0.685	0.394	0.075	0.041
Q8TF76	Serine/threonine-protein kinase haspin	HASPIN	Q9H410-S131	Q9H410	DSN1	131	S	ISVDLAESKRLGCLL	FALSE	FALSE	0.5759940290144644	FALSE	S/T	S/T	1.82762e-4	0.685	0.394	0.075	0.041
Q8TF76	Serine/threonine-protein kinase haspin	HASPIN	Q9H410-S163	Q9H410	DSN1	163	S	TKGFSLESFRAKASS	FALSE	FALSE	0.6038001140131282	FALSE	S/T	S/T	3.86282e-4	0.685	0.394	0.075	0.041
Q8TF76	Serine/threonine-protein kinase haspin	HASPIN	Q9H410-S170	Q9H410	DSN1	170	S	SFRAKASSLSEELKH	FALSE	FALSE	0.5454385373222204	FALSE	S/T	S/T	1.04414e-4	0.685	0.394	0.075	0.041
Q8TF76	Serine/threonine-protein kinase haspin	HASPIN	Q9H410-S219	Q9H410	DSN1	219	S	KEYITKFSLERQTWD	FALSE	FALSE	0.5061344390517639	FALSE	S/T	S/T	5.72073e-6	0.685	0.394	0.075	0.041
Q8TF76	Serine/threonine-protein kinase haspin	HASPIN	Q9H410-S244	Q9H410	DSN1	244	S	KEILSRGSTEAKITE	FALSE	FALSE	0.5710665668228949	FALSE	S/T	S/T	2.4529e-4	0.685	0.394	0.075	0.041
Q8TF76	Serine/threonine-protein kinase haspin	HASPIN	Q9H410-S331	Q9H410	DSN1	331	S	SMQQLDPSPARKLLK	FALSE	FALSE	0.528049906921911	FALSE	S/T	S/T	1.32088e-6	0.685	0.394	0.075	0.041
Q8TF76	Serine/threonine-protein kinase haspin	HASPIN	Q9H410-S350	Q9H410	DSN1	350	S	NPPAIHGSGSGSCQ_	FALSE	FALSE	0.7355525431177813	FALSE	S/T	S/T	0.014892	0.685	0.394	0.075	0.041
Q8TF76	Serine/threonine-protein kinase haspin	HASPIN	Q9H410-S352	Q9H410	DSN1	352	S	PAIHGSGSGSCQ___	FALSE	FALSE	0.5844616390631663	FALSE	S/T	S/T	0.00281335	0.685	0.394	0.075	0.041
Q8TF76	Serine/threonine-protein kinase haspin	HASPIN	Q9H410-S354	Q9H410	DSN1	354	S	IHGSGSGSCQ_____	FALSE	FALSE	0.5728111498138457	FALSE	S/T	S/T	2.21026e-4	0.685	0.394	0.075	0.041
Q8TF76	Serine/threonine-protein kinase haspin	HASPIN	Q9H410-T20	Q9H410	DSN1	20	T	KGPVMSKTHDHQLES	FALSE	FALSE	0.5061498236671484	FALSE	S/T	S/T	6.00925e-6	0.685	0.394	0.075	0.041
Q8TF76	Serine/threonine-protein kinase haspin	HASPIN	Q9H410-T38	Q9H410	DSN1	38	T	PVEVFAKTSASLEMN	FALSE	FALSE	0.570982082551674	FALSE	S/T	S/T	1.59182e-4	0.685	0.394	0.075	0.041
Q8TF76	Serine/threonine-protein kinase haspin	HASPIN	Q9H410-T118	Q9H410	DSN1	118	T	HPIHQGITELSRSIS	FALSE	FALSE	0.5247606871524801	FALSE	S/T	S/T	6.92055e-5	0.685	0.394	0.075	0.041
Q8TF76	Serine/threonine-protein kinase haspin	HASPIN	Q9H410-T245	Q9H410	DSN1	245	T	EILSRGSTEAKITEV	FALSE	FALSE	0.5560419981147791	FALSE	S/T	S/T	1.18151e-4	0.685	0.394	0.075	0.041
Q8TF76	Serine/threonine-protein kinase haspin	HASPIN	Q9H479-S258	Q9H479	FN3K	258	S	MFGGFPRSFFTAYHR	FALSE	FALSE	0.6297487523613045	FALSE	S/T	S/T	0.140292	0.471	0.376	0.041	0.041
Q8TF76	Serine/threonine-protein kinase haspin	HASPIN	Q9H4A3-S1108	Q9H4A3	WNK1	1108	S	HYRKSVRSRSRHEKT	FALSE	FALSE	0.5402885745961935	TRUE	S/T	S/T	0.184873	0.585	0.411	0.041	0.041
Q8TF76	Serine/threonine-protein kinase haspin	HASPIN	Q9H4B4-T614	Q9H4B4	PLK3	614	T	ARNRSACTYLASHLR	FALSE	FALSE	0.7779544192261755	TRUE	S/T	S/T	0.133471	0.821	0.451	0.087	0.041
Q8TF76	Serine/threonine-protein kinase haspin	HASPIN	Q9H4B7-S278	Q9H4B7	TBB1	278	S	APLTAQGSQQYRALS	FALSE	FALSE	0.5700270261949281	FALSE	S/T	S/T	0.00855911	0.598	0.397	0.041	0.041
Q8TF76	Serine/threonine-protein kinase haspin	HASPIN	Q9H4B7-T149	Q9H4B7	TBB1	149	T	GTGSGMGTLLMNKIR	FALSE	FALSE	0.5731198162912107	FALSE	S/T	S/T	0.00747881	0.598	0.397	0.041	0.041
Q8TF76	Serine/threonine-protein kinase haspin	HASPIN	Q9H4H8-T235	Q9H4H8	FA83D	235	T	IYYARSGTKIIGKVH	FALSE	FALSE	0.554620470682522	FALSE	S/T	S/T	0.0057618	0.772	0.431	0.041	0.041
Q8TF76	Serine/threonine-protein kinase haspin	HASPIN	Q9H4L4-S25	Q9H4L4	SENP3	25	S	PGIPPAYSSPRRERL	FALSE	FALSE	0.5190825708164929	FALSE	S/T	S/T	5.07774e-4	0.812	0.233	0.059	0.041
Q8TF76	Serine/threonine-protein kinase haspin	HASPIN	Q9H4L4-S26	Q9H4L4	SENP3	26	S	GIPPAYSSPRRERLR	FALSE	FALSE	0.5120060685399572	FALSE	S/T	S/T	1.46734e-4	0.812	0.233	0.059	0.041
Q8TF76	Serine/threonine-protein kinase haspin	HASPIN	Q9H4L4-S44	Q9H4L4	SENP3	44	S	PPKPRLKSGGGFGPD	FALSE	FALSE	0.5075375917866174	FALSE	S/T	S/T	0.00111009	0.812	0.233	0.059	0.041
Q8TF76	Serine/threonine-protein kinase haspin	HASPIN	Q9H4L4-S69	Q9H4L4	SENP3	69	S	RLPVPRPSFDASASE	FALSE	FALSE	0.501243424972966	FALSE	S/T	S/T	0.00102118	0.812	0.233	0.059	0.041
Q8TF76	Serine/threonine-protein kinase haspin	HASPIN	Q9H4L4-S73	Q9H4L4	SENP3	73	S	PRPSFDASASEEEEE	FALSE	FALSE	0.5146126296259301	FALSE	S/T	S/T	1.64868e-4	0.812	0.233	0.059	0.041
Q8TF76	Serine/threonine-protein kinase haspin	HASPIN	Q9H4L4-S143	Q9H4L4	SENP3	143	S	LLYSKSTSLTFHWKL	FALSE	FALSE	0.5136126296259301	FALSE	S/T	S/T	1.78913e-4	0.812	0.233	0.059	0.041
Q8TF76	Serine/threonine-protein kinase haspin	HASPIN	Q9H4L4-S169	Q9H4L4	SENP3	169	S	AHPKNHLSPQQGGAT	FALSE	FALSE	0.5303856525308872	FALSE	S/T	S/T	2.71835e-4	0.812	0.233	0.059	0.041
Q8TF76	Serine/threonine-protein kinase haspin	HASPIN	Q9H4L4-S181	Q9H4L4	SENP3	181	S	GATPQVPSPCCRFDS	FALSE	FALSE	0.5021013631373822	FALSE	S/T	S/T	2.37039e-6	0.812	0.233	0.059	0.041
Q8TF76	Serine/threonine-protein kinase haspin	HASPIN	Q9H4L4-S217	Q9H4L4	SENP3	217	S	RGSPPVPSGPPMEED	FALSE	FALSE	0.531306442095932	FALSE	S/T	S/T	2.50999e-4	0.812	0.233	0.059	0.041
Q8TF76	Serine/threonine-protein kinase haspin	HASPIN	Q9H4L4-S355	Q9H4L4	SENP3	355	S	QQEFSTPSRKGLVLQ	FALSE	FALSE	0.5308390764761323	FALSE	S/T	S/T	2.82279e-4	0.812	0.233	0.059	0.041
Q8TF76	Serine/threonine-protein kinase haspin	HASPIN	Q9H4L4-T145	Q9H4L4	SENP3	145	T	YSKSTSLTFHWKLWG	FALSE	FALSE	0.5093918864257752	FALSE	S/T	S/T	1.09836e-4	0.812	0.233	0.059	0.041
Q8TF76	Serine/threonine-protein kinase haspin	HASPIN	Q9H4L4-T477	Q9H4L4	SENP3	477	T	SVDVRRRTITYFDSQ	FALSE	FALSE	0.8019060363896109	FALSE	S/T	S/T	0.125259	0.812	0.233	0.059	0.041
Q8TF76	Serine/threonine-protein kinase haspin	HASPIN	Q9H4L4-Y24	Q9H4L4	SENP3	24	Y	GPGIPPAYSSPRRER	FALSE	FALSE	0.5307422908886278	FALSE	S/T	Y	8.89688e-4	0.812	0.233	0.059	0.041
Q8TF76	Serine/threonine-protein kinase haspin	HASPIN	Q9H4L4-Y498	Q9H4L4	SENP3	498	Y	CPKHIAKYLQAEAVK	FALSE	FALSE	0.5307422908886278	FALSE	S/T	Y	8.49438e-4	0.812	0.233	0.059	0.041
Q8TF76	Serine/threonine-protein kinase haspin	HASPIN	Q9H4L7-S314	Q9H4L7	SMRCD	314	S	PNGKEVSSRSQNYPK	FALSE	FALSE	0.5240242200339992	FALSE	S/T	S/T	0.00231563	0.769	0.344	0.041	0.041
Q8TF76	Serine/threonine-protein kinase haspin	HASPIN	Q9H4L7-S316	Q9H4L7	SMRCD	316	S	GKEVSSRSQNYPKNA	FALSE	FALSE	0.5083503013096635	FALSE	S/T	S/T	0.00540507	0.769	0.344	0.041	0.041
Q8TF76	Serine/threonine-protein kinase haspin	HASPIN	Q9H5I1-S381	Q9H5I1	SUV92	381	S	MKGSGDISSDSIDHS	FALSE	FALSE	0.5468551144239202	FALSE	S/T	S/T	1.48388e-6	0.815	0.355	0.0695	0.041
Q8TF76	Serine/threonine-protein kinase haspin	HASPIN	Q9H5I1-S382	Q9H5I1	SUV92	382	S	KGSGDISSDSIDHSP	FALSE	FALSE	0.5432836858524916	FALSE	S/T	S/T	1.22615e-6	0.815	0.355	0.0695	0.041
Q8TF76	Serine/threonine-protein kinase haspin	HASPIN	Q9H5I1-S384	Q9H5I1	SUV92	384	S	SGDISSDSIDHSPAK	FALSE	FALSE	0.6118621015593263	FALSE	S/T	S/T	1.00037e-4	0.815	0.355	0.0695	0.041
Q8TF76	Serine/threonine-protein kinase haspin	HASPIN	Q9H5I1-S388	Q9H5I1	SUV92	388	S	SSDSIDHSPAKKRVR	FALSE	FALSE	0.58700467333670725	FALSE	S/T	S/T	3.41201e-5	0.815	0.355	0.0695	0.041
Q8TF76	Serine/threonine-protein kinase haspin	HASPIN	Q9H5I1-T111	Q9H5I1	SUV92	111	T	VKKGKAITPKDNNKT	FALSE	FALSE	0.5534095064427483	FALSE	S/T	S/T	1.56194e-5	0.815	0.355	0.0695	0.041
Q8TF76	Serine/threonine-protein kinase haspin	HASPIN	Q9H5I1-T118	Q9H5I1	SUV92	118	T	TPKDNNKTLKPAIAE	FALSE	FALSE	0.6855212531903319	FALSE	S/T	S/T	0.00342982	0.815	0.355	0.0695	0.041
Q8TF76	Serine/threonine-protein kinase haspin	HASPIN	Q9H5I1-T396	Q9H5I1	SUV92	396	T	PAKKRVRTVCKCGAV	FALSE	FALSE	0.8433581148428514	FALSE	S/T	S/T	0.026162	0.815	0.355	0.0695	0.041
Q8TF76	Serine/threonine-protein kinase haspin	HASPIN	Q9H5I1-T404	Q9H5I1	SUV92	404	T	VCKCGAVTCRGYLN_	FALSE	FALSE	0.538280946344536	FALSE	S/T	S/T	7.08386e-7	0.815	0.355	0.0695	0.041
Q8TF76	Serine/threonine-protein kinase haspin	HASPIN	Q9H5I1-Y51	Q9H5I1	SUV92	51	Y	LNNYEVEYLCDYKVV	FALSE	FALSE	0.5363429830843601	FALSE	S/T	Y	8.12954e-5	0.815	0.355	0.0695	0.041
Q8TF76	Serine/threonine-protein kinase haspin	HASPIN	Q9H5I1-Y55	Q9H5I1	SUV92	55	Y	EVEYLCDYKVVKDME	FALSE	FALSE	0.5187022693999107	FALSE	S/T	Y	2.70311e-5	0.815	0.355	0.0695	0.041
Q8TF76	Serine/threonine-protein kinase haspin	HASPIN	Q9H5I1-Y63	Q9H5I1	SUV92	63	Y	KVVKDMEYYLVKWKG	FALSE	FALSE	0.5817461837441653	FALSE	S/T	Y	3.14134e-4	0.815	0.355	0.0695	0.041
Q8TF76	Serine/threonine-protein kinase haspin	HASPIN	Q9H5I1-Y64	Q9H5I1	SUV92	64	Y	VVKDMEYYLVKWKGW	FALSE	FALSE	0.5027916905016848	FALSE	S/T	Y	2.14493e-5	0.815	0.355	0.0695	0.041
Q8TF76	Serine/threonine-protein kinase haspin	HASPIN	Q9H5I1-Y408	Q9H5I1	SUV92	408	Y	GAVTCRGYLN_____	FALSE	FALSE	0.6193724265721479	FALSE	S/T	Y	5.02722e-4	0.815	0.355	0.0695	0.041
Q8TF76	Serine/threonine-protein kinase haspin	HASPIN	Q9H6H4-T246	Q9H6H4	REEP4	246	T	SRSLKVRTRKKTVPS	FALSE	FALSE	0.5361186389424386	FALSE	S/T	S/T	0.215507	0.528	0.31	0.041	0.041
Q8TF76	Serine/threonine-protein kinase haspin	HASPIN	Q9H6R6-S315	Q9H6R6	ZDHC6	315	S	KADKRVRSVRYKVIE	FALSE	FALSE	0.6266680497988936	FALSE	S/T	S/T	0.0871647	0.492	0.392	0.041	0.041
Q8TF76	Serine/threonine-protein kinase haspin	HASPIN	Q9H765-S31	Q9H765	ASB8	31	S	RTIAAIRSFPHDNVE	FALSE	FALSE	0.612255741384978	FALSE	S/T	S/T	0.0532957	0.841	0.535	0.041	0.041
Q8TF76	Serine/threonine-protein kinase haspin	HASPIN	Q9H765-T249	Q9H765	ASB8	249	T	VLCSAPGTLKTLARY	FALSE	FALSE	0.6738480182617961	FALSE	S/T	S/T	0.0938094	0.841	0.535	0.041	0.041
Q8TF76	Serine/threonine-protein kinase haspin	HASPIN	Q9H7P9-S458	Q9H7P9	PKHG2	458	S	PRPRDARSFTPGRRN	FALSE	FALSE	0.6596748305439851	FALSE	S/T	S/T	0.106745	0.841	0.314	0.041	0.041
Q8TF76	Serine/threonine-protein kinase haspin	HASPIN	Q9H7P9-T260	Q9H7P9	PKHG2	260	T	HWAEGPGTGGREMVE	FALSE	FALSE	0.5340143840123727	FALSE	S/T	S/T	0.0533931	0.841	0.314	0.041	0.041
Q8TF76	Serine/threonine-protein kinase haspin	HASPIN	Q9H869-S16	Q9H869	YYAP1	16	S	AAATNPGSRLTRWPP	FALSE	FALSE	0.5778402368151548	FALSE	S/T	S/T	0.0838591	0.793	0.3	0.041	0.041
Q8TF76	Serine/threonine-protein kinase haspin	HASPIN	Q9H8E8-S394	Q9H8E8	CSR2B	394	S	PPAGSVASGPVVGVR	FALSE	FALSE	0.502274886439949	FALSE	S/T	S/T	0.00374698	0.735	0.464	0.041	0.041
Q8TF76	Serine/threonine-protein kinase haspin	HASPIN	Q9H8E8-T439	Q9H8E8	CSR2B	439	T	DSNTSLQTRAREKRK	FALSE	FALSE	0.5016353316454284	FALSE	S/T	S/T	0.00372935	0.735	0.464	0.041	0.041
Q8TF76	Serine/threonine-protein kinase haspin	HASPIN	Q9H8M2-6-S42	Q9H8M2-6	BRD9-6	42	S	GSERKRRSGSERGST	FALSE	FALSE	0.5616029128447907	FALSE	S/T	S/T	0.0546008	0.696	0.293	0.041	0.041
Q8TF76	Serine/threonine-protein kinase haspin	HASPIN	Q9H8M7-S270	Q9H8M7	MINY3	270	S	LRYCKVGSYLKSPKF	FALSE	FALSE	0.5018769171768761	FALSE	S/T	S/T	0.0178172	0.592	0.365	0.041	0.041
Q8TF76	Serine/threonine-protein kinase haspin	HASPIN	Q9H8M9-T106	Q9H8M9	EVA1A	106	T	RHRRFERTLNKNVFT	FALSE	FALSE	0.6369590883361587	FALSE	S/T	S/T	0.137772	0.533	0.372	0.041	0.041
Q8TF76	Serine/threonine-protein kinase haspin	HASPIN	Q9H8S5-S10	Q9H8S5	CCNP	10	S	VRGRDQGSGSRLGPI	FALSE	FALSE	0.6349481425852356	FALSE	S/T	S/T	0.041642	0.612	0.399	0.041	0.041
Q8TF76	Serine/threonine-protein kinase haspin	HASPIN	Q9H8S5-S12	Q9H8S5	CCNP	12	S	GRDQGSGSRLGPIVR	FALSE	FALSE	0.5803474660471113	FALSE	S/T	S/T	0.0125146	0.612	0.399	0.041	0.041
Q8TF76	Serine/threonine-protein kinase haspin	HASPIN	Q9H8S5-S296	Q9H8S5	CCNP	296	S	FRDLPSWSFLRSRRM	FALSE	FALSE	0.6685159255162495	FALSE	S/T	S/T	0.0489562	0.612	0.399	0.041	0.041
Q8TF76	Serine/threonine-protein kinase haspin	HASPIN	Q9H8T0-T34	Q9H8T0	AKTIP	34	T	VKTSPPRTAPKKQLP	FALSE	FALSE	0.5916409744652747	FALSE	S/T	S/T	0.0473271	0.629	0.325	0.041	0.041
Q8TF76	Serine/threonine-protein kinase haspin	HASPIN	Q9H8V3-S20	Q9H8V3	ECT2	20	S	RTSLADSSIFDSKVT	FALSE	FALSE	0.56514587169545	FALSE	S/T	S/T	4.9014e-4	0.754	0.36	0.1275	0.041
Q8TF76	Serine/threonine-protein kinase haspin	HASPIN	Q9H8V3-S412	Q9H8V3	ECT2	412	S	PSAEHSLSIGSLLDI	FALSE	FALSE	0.5050105919398841	FALSE	S/T	S/T	1.43908e-4	0.754	0.36	0.1275	0.041
Q8TF76	Serine/threonine-protein kinase haspin	HASPIN	Q9H8V3-S415	Q9H8V3	ECT2	415	S	EHSLSIGSLLDISNT	FALSE	FALSE	0.5044338658548958	FALSE	S/T	S/T	1.99286e-4	0.754	0.36	0.1275	0.041
Q8TF76	Serine/threonine-protein kinase haspin	HASPIN	Q9H8V3-S448	Q9H8V3	ECT2	448	S	KSSTPVPSKQSARWQ	FALSE	FALSE	0.5429612100481511	FALSE	S/T	S/T	0.00173928	0.754	0.36	0.1275	0.041
Q8TF76	Serine/threonine-protein kinase haspin	HASPIN	Q9H8V3-S842	Q9H8V3	ECT2	842	S	KKVTRAFSFSKTPKR	FALSE	FALSE	0.5389876836099311	FALSE	S/T	S/T	3.3768e-4	0.754	0.36	0.1275	0.041
Q8TF76	Serine/threonine-protein kinase haspin	HASPIN	Q9H8V3-S844	Q9H8V3	ECT2	844	S	VTRAFSFSKTPKRAL	FALSE	FALSE	0.5567064250376756	FALSE	S/T	S/T	0.0090077	0.754	0.36	0.1275	0.041
Q8TF76	Serine/threonine-protein kinase haspin	HASPIN	Q9H8V3-S861	Q9H8V3	ECT2	861	S	ALMTSHGSVEGRSPS	FALSE	FALSE	0.5649760309823492	FALSE	S/T	S/T	5.50096e-4	0.754	0.36	0.1275	0.041
Q8TF76	Serine/threonine-protein kinase haspin	HASPIN	Q9H8V3-S866	Q9H8V3	ECT2	866	S	HGSVEGRSPSSNDKH	FALSE	FALSE	0.5519432968044228	FALSE	S/T	S/T	8.7732e-4	0.754	0.36	0.1275	0.041
Q8TF76	Serine/threonine-protein kinase haspin	HASPIN	Q9H8V3-S868	Q9H8V3	ECT2	868	S	SVEGRSPSSNDKHVM	FALSE	FALSE	0.5124011029435069	FALSE	S/T	S/T	2.42738e-4	0.754	0.36	0.1275	0.041
Q8TF76	Serine/threonine-protein kinase haspin	HASPIN	Q9H8V3-S880	Q9H8V3	ECT2	880	S	HVMSRLSSTSSLAGI	FALSE	FALSE	0.5131414823473011	FALSE	S/T	S/T	2.50324e-4	0.754	0.36	0.1275	0.041
Q8TF76	Serine/threonine-protein kinase haspin	HASPIN	Q9H8V3-S891	Q9H8V3	ECT2	891	S	LAGIPSPSLVSLPSF	FALSE	FALSE	0.538817437154378	FALSE	S/T	S/T	0.00156873	0.754	0.36	0.1275	0.041
Q8TF76	Serine/threonine-protein kinase haspin	HASPIN	Q9H8V3-S907	Q9H8V3	ECT2	907	S	ERRSHTLSRSTTHLI	FALSE	FALSE	0.5557080026867757	FALSE	S/T	S/T	7.66937e-4	0.754	0.36	0.1275	0.041
Q8TF76	Serine/threonine-protein kinase haspin	HASPIN	Q9H8V3-S909	Q9H8V3	ECT2	909	S	RSHTLSRSTTHLI__	FALSE	FALSE	0.5623283479042424	FALSE	S/T	S/T	6.74901e-4	0.754	0.36	0.1275	0.041
Q8TF76	Serine/threonine-protein kinase haspin	HASPIN	Q9H8V3-T14	Q9H8V3	ECT2	14	T	LTSTTGRTSLADSSI	FALSE	FALSE	0.5519432968044228	FALSE	S/T	S/T	8.89703e-4	0.754	0.36	0.1275	0.041
Q8TF76	Serine/threonine-protein kinase haspin	HASPIN	Q9H8V3-T386	Q9H8V3	ECT2	386	T	KRRRLKETLAQLSRE	FALSE	FALSE	0.5044338658548958	FALSE	S/T	S/T	2.01318e-4	0.754	0.36	0.1275	0.041
Q8TF76	Serine/threonine-protein kinase haspin	HASPIN	Q9H8V3-T713	Q9H8V3	ECT2	713	T	KRHKVIGTFRSPHGQ	FALSE	FALSE	0.8434449834479655	FALSE	S/T	S/T	0.0359801	0.754	0.36	0.1275	0.041
Q8TF76	Serine/threonine-protein kinase haspin	HASPIN	Q9H8V3-T911	Q9H8V3	ECT2	911	T	HTLSRSTTHLI____	FALSE	FALSE	0.5090105919398841	FALSE	S/T	S/T	1.66729e-4	0.754	0.36	0.1275	0.041
Q8TF76	Serine/threonine-protein kinase haspin	HASPIN	Q9H900-S91	Q9H900	ZWILC	91	S	ETAISDFSTGENVGP	FALSE	FALSE	0.5007962891513914	FALSE	S/T	S/T	7.80799e-4	0.611	0.51	0.108	0.041
Q8TF76	Serine/threonine-protein kinase haspin	HASPIN	Q9H910-T61	Q9H910	JUPI2	61	T	PQNIPKRTNPPGGKG	FALSE	FALSE	0.5401101361819831	FALSE	S/T	S/T	0.00835609	0.655	0.41	0.041	0.041
Q8TF76	Serine/threonine-protein kinase haspin	HASPIN	Q9H993-T168	Q9H993	ARMT1	168	T	HLQQLIRTIEDLDEN	FALSE	FALSE	0.6480183946659516	FALSE	S/T	S/T	0.0620349	0.666	0.341	0.041	0.041
Q8TF76	Serine/threonine-protein kinase haspin	HASPIN	Q9H9A6-T348	Q9H9A6	LRC40	348	T	LEGNPLRTIRREIIS	FALSE	FALSE	0.729451426448631	FALSE	S/T	S/T	0.236173	0.696	0.529	0.041	0.041
Q8TF76	Serine/threonine-protein kinase haspin	HASPIN	Q9H9B1-S38	Q9H9B1	EHMT1	38	S	PMAADEGSAEKQAGE	FALSE	FALSE	0.5886010004552372	FALSE	S/T	S/T	7.32846e-4	0.858	0.357	0.051	0.08750000000000001
Q8TF76	Serine/threonine-protein kinase haspin	HASPIN	Q9H9B1-S375	Q9H9B1	EHMT1	375	S	AAFPTEDSRTSKESM	FALSE	FALSE	0.5417935167059598	FALSE	S/T	S/T	2.3044e-5	0.858	0.357	0.051	0.08750000000000001
Q8TF76	Serine/threonine-protein kinase haspin	HASPIN	Q9H9B1-S378	Q9H9B1	EHMT1	378	S	PTEDSRTSKESMSEA	FALSE	FALSE	0.5368524675781127	FALSE	S/T	S/T	2.61585e-4	0.858	0.357	0.051	0.08750000000000001
Q8TF76	Serine/threonine-protein kinase haspin	HASPIN	Q9H9B1-S381	Q9H9B1	EHMT1	381	S	DSRTSKESMSEADRA	FALSE	FALSE	0.535492136636557	FALSE	S/T	S/T	5.21017e-5	0.858	0.357	0.051	0.08750000000000001
Q8TF76	Serine/threonine-protein kinase haspin	HASPIN	Q9H9B1-S383	Q9H9B1	EHMT1	383	S	RTSKESMSEADRAQK	FALSE	FALSE	0.5328151056827087	FALSE	S/T	S/T	2.94922e-6	0.858	0.357	0.051	0.08750000000000001
Q8TF76	Serine/threonine-protein kinase haspin	HASPIN	Q9H9B1-S395	Q9H9B1	EHMT1	395	S	AQKMDGESEEEQESV	FALSE	FALSE	0.5329709992694152	FALSE	S/T	S/T	4.41933e-6	0.858	0.357	0.051	0.08750000000000001
Q8TF76	Serine/threonine-protein kinase haspin	HASPIN	Q9H9B1-S448	Q9H9B1	EHMT1	448	S	ARKRRRRSRKKPSGA	FALSE	FALSE	0.7803167554424922	FALSE	S/T	S/T	0.0347048	0.858	0.357	0.051	0.08750000000000001
Q8TF76	Serine/threonine-protein kinase haspin	HASPIN	Q9H9B1-S483	Q9H9B1	EHMT1	483	S	STGYMEVSLDSLDLR	FALSE	FALSE	0.5439434303471095	FALSE	S/T	S/T	8.22121e-6	0.858	0.357	0.051	0.08750000000000001
Q8TF76	Serine/threonine-protein kinase haspin	HASPIN	Q9H9B1-S497	Q9H9B1	EHMT1	497	S	RVKGILSSQAEGLAN	FALSE	FALSE	0.5406803404141665	FALSE	S/T	S/T	1.43575e-5	0.858	0.357	0.051	0.08750000000000001
Q8TF76	Serine/threonine-protein kinase haspin	HASPIN	Q9H9B1-S556	Q9H9B1	EHMT1	556	S	ELGRCTNSVVKYELM	FALSE	FALSE	0.5491100970137761	FALSE	S/T	S/T	6.6784e-6	0.858	0.357	0.051	0.08750000000000001
Q8TF76	Serine/threonine-protein kinase haspin	HASPIN	Q9H9B1-S649	Q9H9B1	EHMT1	649	S	IAKADTTSTVTPVPG	FALSE	FALSE	0.5360400246424678	FALSE	S/T	S/T	2.0988e-5	0.858	0.357	0.051	0.08750000000000001
Q8TF76	Serine/threonine-protein kinase haspin	HASPIN	Q9H9B1-S729	Q9H9B1	EHMT1	729	S	SALIALDSEKPKKLR	FALSE	FALSE	0.5453363509309601	FALSE	S/T	S/T	2.39785e-5	0.858	0.357	0.051	0.08750000000000001
Q8TF76	Serine/threonine-protein kinase haspin	HASPIN	Q9H9B1-S998	Q9H9B1	EHMT1	998	S	MSKALQDSAPDRPSP	FALSE	FALSE	0.5208752546038045	FALSE	S/T	S/T	2.41806e-6	0.858	0.357	0.051	0.08750000000000001
Q8TF76	Serine/threonine-protein kinase haspin	HASPIN	Q9H9B1-S1004	Q9H9B1	EHMT1	1004	S	DSAPDRPSPVERIVS	FALSE	FALSE	0.5360400246424678	FALSE	S/T	S/T	2.0074e-5	0.858	0.357	0.051	0.08750000000000001
Q8TF76	Serine/threonine-protein kinase haspin	HASPIN	Q9H9B1-S1048	Q9H9B1	EHMT1	1048	S	VSQNCVTSPMNIDRN	FALSE	FALSE	0.5436439767778029	FALSE	S/T	S/T	1.06098e-5	0.858	0.357	0.051	0.08750000000000001
Q8TF76	Serine/threonine-protein kinase haspin	HASPIN	Q9H9B1-S1276	Q9H9B1	EHMT1	1276	S	ALAQRQASAAQEAQE	FALSE	FALSE	0.5241825873056508	FALSE	S/T	S/T	1.01958e-4	0.858	0.357	0.051	0.08750000000000001
Q8TF76	Serine/threonine-protein kinase haspin	HASPIN	Q9H9B1-T73	Q9H9B1	EHMT1	73	T	HANAAKHTQDSARVN	FALSE	FALSE	0.779392771169884	FALSE	S/T	S/T	0.0332905	0.858	0.357	0.051	0.08750000000000001
Q8TF76	Serine/threonine-protein kinase haspin	HASPIN	Q9H9B1-T110	Q9H9B1	EHMT1	110	T	AAKQNHVTADDFVQT	FALSE	FALSE	0.5570632754026056	FALSE	S/T	S/T	3.63043e-4	0.858	0.357	0.051	0.08750000000000001
Q8TF76	Serine/threonine-protein kinase haspin	HASPIN	Q9H9B1-T140	Q9H9B1	EHMT1	140	T	QAQPLRTTSTLASSL	FALSE	FALSE	0.5467120323333584	FALSE	S/T	S/T	1.02709e-5	0.858	0.357	0.051	0.08750000000000001
Q8TF76	Serine/threonine-protein kinase haspin	HASPIN	Q9H9B1-T164	Q9H9B1	EHMT1	164	T	GGAGKGRTPSAFPQT	FALSE	FALSE	0.5217896641282702	FALSE	S/T	S/T	0.00896228	0.858	0.357	0.051	0.08750000000000001
Q8TF76	Serine/threonine-protein kinase haspin	HASPIN	Q9H9B1-T171	Q9H9B1	EHMT1	171	T	TPSAFPQTPAAPPAT	FALSE	FALSE	0.5453363509309601	FALSE	S/T	S/T	2.41441e-5	0.858	0.357	0.051	0.08750000000000001
Q8TF76	Serine/threonine-protein kinase haspin	HASPIN	Q9H9B1-T372	Q9H9B1	EHMT1	372	T	EQAAAFPTEDSRTSK	FALSE	FALSE	0.5586632754026055	FALSE	S/T	S/T	3.55193e-4	0.858	0.357	0.051	0.08750000000000001
Q8TF76	Serine/threonine-protein kinase haspin	HASPIN	Q9H9B1-T377	Q9H9B1	EHMT1	377	T	FPTEDSRTSKESMSE	FALSE	FALSE	0.5369520110194431	FALSE	S/T	S/T	0.00441124	0.858	0.357	0.051	0.08750000000000001
Q8TF76	Serine/threonine-protein kinase haspin	HASPIN	Q9H9B1-T433	Q9H9B1	EHMT1	433	T	FLKRKGKTDSPWIKP	FALSE	FALSE	0.5444878660824752	FALSE	S/T	S/T	2.48378e-5	0.858	0.357	0.051	0.08750000000000001
Q8TF76	Serine/threonine-protein kinase haspin	HASPIN	Q9H9B1-T708	Q9H9B1	EHMT1	708	T	PAGLGRPTPGLSQGP	FALSE	FALSE	0.5270828875523078	FALSE	S/T	S/T	6.36118e-5	0.858	0.357	0.051	0.08750000000000001
Q8TF76	Serine/threonine-protein kinase haspin	HASPIN	Q9H9B1-T1047	Q9H9B1	EHMT1	1047	T	YVSQNCVTSPMNIDR	FALSE	FALSE	0.5453672634440365	FALSE	S/T	S/T	3.8856e-5	0.858	0.357	0.051	0.08750000000000001
Q8TF76	Serine/threonine-protein kinase haspin	HASPIN	Q9H9P5-S453	Q9H9P5	UNKL	453	S	LGAAGPRSLAGSAPV	FALSE	FALSE	0.6205804887832482	FALSE	S/T	S/T	0.0487837	0.696	0.542	0.041	0.041
Q8TF76	Serine/threonine-protein kinase haspin	HASPIN	Q9H9P5-S465	Q9H9P5	UNKL	465	S	APVAIPGSLPRAPSL	FALSE	FALSE	0.5452640154339335	FALSE	S/T	S/T	0.0337776	0.696	0.542	0.041	0.041
Q8TF76	Serine/threonine-protein kinase haspin	HASPIN	Q9H9P8-S232	Q9H9P8	L2HDH	232	S	AKESPSRSIDGMQYP	FALSE	FALSE	0.5110307461461394	FALSE	S/T	S/T	0.127951	0.485	0.303	0.041	0.041
Q8TF76	Serine/threonine-protein kinase haspin	HASPIN	Q9HA77-S111	Q9HA77	SYCM	111	S	LTKVFGCSIVMVMGI	FALSE	FALSE	0.5521548492436215	FALSE	S/T	S/T	0.0494321	0.63	0.3	0.041	0.041
Q8TF76	Serine/threonine-protein kinase haspin	HASPIN	Q9HAU4-S406	Q9HAU4	SMUF2	406	S	REEIFEESYRQVMKM	FALSE	FALSE	0.5188651724480497	FALSE	S/T	S/T	0.00680665	0.692	0.335	0.041	0.041
Q8TF76	Serine/threonine-protein kinase haspin	HASPIN	Q9HAU4-T144	Q9HAU4	SMUF2	144	T	QSRDRIGTGGQVVDC	FALSE	FALSE	0.5348957812668638	FALSE	S/T	S/T	0.00719988	0.692	0.335	0.041	0.041
Q8TF76	Serine/threonine-protein kinase haspin	HASPIN	Q9HAW4-S30	Q9HAW4	CLSPN	30	S	EADSPSDSGQGSYET	FALSE	FALSE	0.5019930034417786	FALSE	S/T	S/T	2.66282e-4	0.711	0.397	0.1235	0.041
Q8TF76	Serine/threonine-protein kinase haspin	HASPIN	Q9HAW4-S34	Q9HAW4	CLSPN	34	S	PSDSGQGSYETIGPL	FALSE	FALSE	0.6571578312903584	FALSE	S/T	S/T	0.0123115	0.711	0.397	0.1235	0.041
Q8TF76	Serine/threonine-protein kinase haspin	HASPIN	Q9HAW4-S265	Q9HAW4	CLSPN	265	S	VHSFEEGSELSKGTT	FALSE	FALSE	0.5019930034417786	FALSE	S/T	S/T	2.65589e-4	0.711	0.397	0.1235	0.041
Q8TF76	Serine/threonine-protein kinase haspin	HASPIN	Q9HAW4-S282	Q9HAW4	CLSPN	282	S	ERKAARLSKEALKQL	FALSE	FALSE	0.5138382648984386	FALSE	S/T	S/T	0.00315407	0.711	0.397	0.1235	0.041
Q8TF76	Serine/threonine-protein kinase haspin	HASPIN	Q9HAW4-S362	Q9HAW4	CLSPN	362	S	EMNSDHHSKGSEQTT	FALSE	FALSE	0.5280743203840664	FALSE	S/T	S/T	0.00108996	0.711	0.397	0.1235	0.041
Q8TF76	Serine/threonine-protein kinase haspin	HASPIN	Q9HAW4-S703	Q9HAW4	CLSPN	703	S	DKENNDGSSEIGKAV	FALSE	FALSE	0.546741748459665	FALSE	S/T	S/T	6.38895e-4	0.711	0.397	0.1235	0.041
Q8TF76	Serine/threonine-protein kinase haspin	HASPIN	Q9HAW4-S798	Q9HAW4	CLSPN	798	S	RQTGRGTSFFPTAGG	FALSE	FALSE	0.5111339682286334	FALSE	S/T	S/T	0.00122744	0.711	0.397	0.1235	0.041
Q8TF76	Serine/threonine-protein kinase haspin	HASPIN	Q9HAW4-S823	Q9HAW4	CLSPN	823	S	ASLVSSASKSSGKLS	FALSE	FALSE	0.5291854314951776	FALSE	S/T	S/T	0.00108246	0.711	0.397	0.1235	0.041
Q8TF76	Serine/threonine-protein kinase haspin	HASPIN	Q9HAW4-S945	Q9HAW4	CLSPN	945	S	EELLNLCSGKFTSQD	FALSE	FALSE	0.5340543292384448	FALSE	S/T	S/T	4.05938e-4	0.711	0.397	0.1235	0.041
Q8TF76	Serine/threonine-protein kinase haspin	HASPIN	Q9HAW4-S959	Q9HAW4	CLSPN	959	S	DASTPASSELNKQEK	FALSE	FALSE	0.5019527201940752	FALSE	S/T	S/T	1.63644e-4	0.711	0.397	0.1235	0.041
Q8TF76	Serine/threonine-protein kinase haspin	HASPIN	Q9HAW4-S982	Q9HAW4	CLSPN	982	S	EEALALCSGSFPTDK	FALSE	FALSE	0.5030601030088782	FALSE	S/T	S/T	2.34482e-4	0.711	0.397	0.1235	0.041
Q8TF76	Serine/threonine-protein kinase haspin	HASPIN	Q9HAW4-S1147	Q9HAW4	CLSPN	1147	S	WKNIDDASQMDLFHR	FALSE	FALSE	0.5005193868607418	FALSE	S/T	S/T	1.3944e-4	0.711	0.397	0.1235	0.041
Q8TF76	Serine/threonine-protein kinase haspin	HASPIN	Q9HAW4-S1246	Q9HAW4	CLSPN	1246	S	FEAIRPGSAQQVKTG	FALSE	FALSE	0.5421890678422134	FALSE	S/T	S/T	0.00984394	0.711	0.397	0.1235	0.041
Q8TF76	Serine/threonine-protein kinase haspin	HASPIN	Q9HAW4-S1310	Q9HAW4	CLSPN	1310	S	QVKKRGPSFMTSPSP	FALSE	FALSE	0.5419107505721983	FALSE	S/T	S/T	6.80304e-4	0.711	0.397	0.1235	0.041
Q8TF76	Serine/threonine-protein kinase haspin	HASPIN	Q9HAW4-T79	Q9HAW4	CLSPN	79	T	TNASPEKTTYDSAEE	FALSE	FALSE	0.5479053848233012	FALSE	S/T	S/T	5.87772e-4	0.711	0.397	0.1235	0.041
Q8TF76	Serine/threonine-protein kinase haspin	HASPIN	Q9HAW4-T80	Q9HAW4	CLSPN	80	T	NASPEKTTYDSAEEE	FALSE	FALSE	0.5471564978048379	FALSE	S/T	S/T	5.1326e-4	0.711	0.397	0.1235	0.041
Q8TF76	Serine/threonine-protein kinase haspin	HASPIN	Q9HAW4-T724	Q9HAW4	CLSPN	724	T	KSLSSDSTLLLFKDS	FALSE	FALSE	0.5033798012072022	FALSE	S/T	S/T	2.15431e-4	0.711	0.397	0.1235	0.041
Q8TF76	Serine/threonine-protein kinase haspin	HASPIN	Q9HAW4-T802	Q9HAW4	CLSPN	802	T	RGTSFFPTAGGFRSP	FALSE	FALSE	0.508691244689874	FALSE	S/T	S/T	0.00274812	0.711	0.397	0.1235	0.041
Q8TF76	Serine/threonine-protein kinase haspin	HASPIN	Q9HAW4-T1287	Q9HAW4	CLSPN	1287	T	SRNFVFHTLSPVKAE	FALSE	FALSE	0.5048182288168581	FALSE	S/T	S/T	0.00261876	0.711	0.397	0.1235	0.041
Q8TF76	Serine/threonine-protein kinase haspin	HASPIN	Q9HB90-S15	Q9HB90	RRAGC	15	S	EETPLAGSYGAADSF	FALSE	FALSE	0.5280293288745961	FALSE	S/T	S/T	0.00435124	0.73	0.42	0.041	0.041
Q8TF76	Serine/threonine-protein kinase haspin	HASPIN	Q9HBH9-S15	Q9HBH9	MKNK2	15	S	ELQGFHRSFKGQNPF	FALSE	FALSE	0.5076178642150619	TRUE	S/T	S/T	0.0379968	0.818	0.586	0.041	0.041
Q8TF76	Serine/threonine-protein kinase haspin	HASPIN	Q9HBL0-S792	Q9HBL0	TENS1	792	S	ESVPPGRSYSPYDYQ	FALSE	FALSE	0.7218568822505899	FALSE	S/T	S/T	0.3701	0.671	0.301	0.041	0.041
Q8TF76	Serine/threonine-protein kinase haspin	HASPIN	Q9HBL0-S1024	Q9HBL0	TENS1	1024	S	RLSEEPRSYVESVAR	FALSE	FALSE	0.6106101529783404	FALSE	S/T	S/T	0.0313553	0.671	0.369	0.041	0.041
Q8TF76	Serine/threonine-protein kinase haspin	HASPIN	Q9HBL0-S1327	Q9HBL0	TENS1	1327	S	HVAYGGYSTPEDRRP	FALSE	FALSE	0.5014517815947969	FALSE	S/T	S/T	0.00237284	0.671	0.335	0.041	0.041
Q8TF76	Serine/threonine-protein kinase haspin	HASPIN	Q9HBL0-T1406	Q9HBL0	TENS1	1406	T	GSLPNYATINGKVSS	FALSE	FALSE	0.5534393123294709	FALSE	S/T	S/T	0.0392634	0.671	0.29	0.041	0.041
Q8TF76	Serine/threonine-protein kinase haspin	HASPIN	Q9HBL0-T1509	Q9HBL0	TENS1	1509	T	KVSSPPPTIMQQNKK	FALSE	FALSE	0.5113466698130091	FALSE	S/T	S/T	0.0181504	0.671	0.332	0.041	0.041
Q8TF76	Serine/threonine-protein kinase haspin	HASPIN	Q9HBT7-T636	Q9HBT7	ZN287	636	T	FSQSVHLTQHQRIHN	FALSE	FALSE	0.5152370837029033	FALSE	S/T	S/T	0.00679993	0.637	0.387	0.041	0.041
Q8TF76	Serine/threonine-protein kinase haspin	HASPIN	Q9HC35-T437	Q9HC35	EMAL4	437	T	KSHIFFWTWSGNSLT	FALSE	FALSE	0.6168282142884443	FALSE	S/T	S/T	0.0387608	0.714	0.484	0.041	0.041
Q8TF76	Serine/threonine-protein kinase haspin	HASPIN	Q9HC52-T305	Q9HC52	CBX8	305	T	GALDPNGTRVRHGSG	FALSE	FALSE	0.5221054272253504	FALSE	S/T	S/T	0.324227	0.784	0.267	0.041	0.041
Q8TF76	Serine/threonine-protein kinase haspin	HASPIN	Q9HC62-S284	Q9HC62	SENP2	284	S	ETRGPLCSLRSEKRC	FALSE	FALSE	0.6384841356882439	FALSE	S/T	S/T	0.112841	0.744	0.296	0.041	0.041
Q8TF76	Serine/threonine-protein kinase haspin	HASPIN	Q9HC98-S13	Q9HC98	NEK6	13	S	GHMPHGGSSNNLCHT	FALSE	FALSE	0.571640149007842	TRUE	S/T	S/T	0.0104355	0.871	0.564	0.0515	0.0625
Q8TF76	Serine/threonine-protein kinase haspin	HASPIN	Q9HC98-S41	Q9HC98	NEK6	41	S	NTLSFRCSLADFQIE	FALSE	FALSE	0.599404204969678	TRUE	S/T	S/T	0.0162057	0.871	0.564	0.0515	0.0625
Q8TF76	Serine/threonine-protein kinase haspin	HASPIN	Q9HC98-S165	Q9HC98	NEK6	165	S	SAVEHMHSRRVMHRD	FALSE	FALSE	0.574305835316994	TRUE	S/T	S/T	0.00825759	0.871	0.564	0.0515	0.0625
Q8TF76	Serine/threonine-protein kinase haspin	HASPIN	Q9HC98-Y108	Q9HC98	NEK6	108	Y	NHPNIIKYLDSFIED	FALSE	FALSE	0.6172238086691787	TRUE	S/T	Y	2.44453e-4	0.871	0.564	0.0515	0.0625
Q8TF76	Serine/threonine-protein kinase haspin	HASPIN	Q9HC98-Y152	Q9HC98	NEK6	152	Y	PERTVWKYFVQLCSA	FALSE	FALSE	0.6197388769715664	TRUE	S/T	Y	0.0010588	0.871	0.564	0.0515	0.0625
Q8TF76	Serine/threonine-protein kinase haspin	HASPIN	Q9HC98-Y212	Q9HC98	NEK6	212	Y	HSLVGTPYYMSPERI	FALSE	FALSE	0.6203220357667941	TRUE	S/T	Y	0.00143057	0.871	0.564	0.0515	0.0625
Q8TF76	Serine/threonine-protein kinase haspin	HASPIN	Q9HC98-Y213	Q9HC98	NEK6	213	Y	SLVGTPYYMSPERIH	FALSE	FALSE	0.586047782700572	TRUE	S/T	Y	1.25798e-5	0.871	0.564	0.0515	0.0625
Q8TF76	Serine/threonine-protein kinase haspin	HASPIN	Q9HCI7-T449	Q9HCI7	MSL2	449	T	HFMPGSPTKTVYKKP	FALSE	FALSE	0.5120613698695032	FALSE	S/T	S/T	0.0369964	0.602	0.297	0.041	0.041
Q8TF76	Serine/threonine-protein kinase haspin	HASPIN	Q9HCP0-S22	Q9HCP0	KC1G1	22	S	TKPMAQRSAHCSRPS	FALSE	FALSE	0.6032869043381576	TRUE	S/T	S/T	0.267041	0.71	0.461	0.041	0.041
Q8TF76	Serine/threonine-protein kinase haspin	HASPIN	Q9HCP0-T14	Q9HCP0	KC1G1	14	T	EKDERQRTTKPMAQR	FALSE	FALSE	0.6400227824748748	TRUE	S/T	S/T	0.430973	0.71	0.461	0.041	0.041
Q8TF76	Serine/threonine-protein kinase haspin	HASPIN	Q9HCR9-T136	Q9HCR9	PDE11	136	T	KAIHVNRTYDEQVTS	FALSE	FALSE	0.6424468944773745	FALSE	S/T	S/T	0.09943	0.471	0.439	0.041	0.041
Q8TF76	Serine/threonine-protein kinase haspin	HASPIN	Q9HCS5-S314	Q9HCS5	E41LA	314	S	RKLSKFGSIRYKHRY	FALSE	FALSE	0.5570007024972208	FALSE	S/T	S/T	0.283644	0.705	0.237	0.041	0.041
Q8TF76	Serine/threonine-protein kinase haspin	HASPIN	Q9HCT0-T64	Q9HCT0	FGF22	64	T	PGGRVQGTRWRHGQD	FALSE	FALSE	0.6088678115298213	FALSE	S/T	S/T	0.0664771	0.537	0.397	0.041	0.041
Q8TF76	Serine/threonine-protein kinase haspin	HASPIN	Q9HD15-S47	Q9HD15	SRA1	47	S	QAGGPRRSLLTKRVA	FALSE	FALSE	0.5839627986605536	FALSE	S/T	S/T	0.125874	0.73	0.283	0.041	0.041
Q8TF76	Serine/threonine-protein kinase haspin	HASPIN	Q9HD15-T50	Q9HD15	SRA1	50	T	GPRRSLLTKRVAAPQ	FALSE	FALSE	0.5839627986605536	FALSE	S/T	S/T	0.125367	0.73	0.283	0.041	0.041
Q8TF76	Serine/threonine-protein kinase haspin	HASPIN	Q9HD67-T1759	Q9HD67	MYO10	1759	T	DKAIESRTVVADVLA	FALSE	FALSE	0.5010826964553251	FALSE	S/T	S/T	0.541878	0.552	0.212	0.041	0.041
Q8TF76	Serine/threonine-protein kinase haspin	HASPIN	Q9HD67-T1882	Q9HD67	MYO10	1882	T	ERLEKRRTSFLEGTL	FALSE	FALSE	0.5016958351414564	FALSE	S/T	S/T	0.531418	0.552	0.212	0.041	0.041
Q8TF76	Serine/threonine-protein kinase haspin	HASPIN	Q9HD67-T1888	Q9HD67	MYO10	1888	T	RTSFLEGTLRRSFRT	FALSE	FALSE	0.548411849797554	FALSE	S/T	S/T	0.730895	0.552	0.212	0.041	0.041
Q8TF76	Serine/threonine-protein kinase haspin	HASPIN	Q9NNX1-S370	Q9NNX1	TUFT1	370	S	AKTENPGSIRISKPP	FALSE	FALSE	0.5595940507483504	FALSE	S/T	S/T	0.0514352	0.628	0.305	0.041	0.041
Q8TF76	Serine/threonine-protein kinase haspin	HASPIN	Q9NP31-S371	Q9NP31	SH22A	371	S	HTLPHNLSRQVLQDR	FALSE	FALSE	0.5839035236338433	FALSE	S/T	S/T	0.0112418	0.599	0.397	0.041	0.041
Q8TF76	Serine/threonine-protein kinase haspin	HASPIN	Q9NP72-T72	Q9NP72	RAB18	72	T	AGQERFRTLTPSYYR	FALSE	FALSE	0.6054758358467106	FALSE	S/T	S/T	0.112324	0.575	0.306	0.041	0.041
Q8TF76	Serine/threonine-protein kinase haspin	HASPIN	Q9NQ66-S887	Q9NQ66	PLCB1	887	S	HSQPAPGSVKAPAKT	FALSE	FALSE	0.6074076393672453	FALSE	S/T	S/T	0.036698	0.683	0.362	0.041	0.041
Q8TF76	Serine/threonine-protein kinase haspin	HASPIN	Q9NQC7-S398	Q9NQC7	CYLD	398	S	ISTDFDRSSPPLQPP	FALSE	FALSE	0.5829397543294914	FALSE	S/T	S/T	0.0138004	0.69	0.443	0.041	0.041
Q8TF76	Serine/threonine-protein kinase haspin	HASPIN	Q9NQC7-S432	Q9NQC7	CYLD	432	S	KMPNTNGSIGHSPLS	FALSE	FALSE	0.5776744169392164	FALSE	S/T	S/T	0.0123733	0.69	0.443	0.041	0.041
Q8TF76	Serine/threonine-protein kinase haspin	HASPIN	Q9NQC7-T424	Q9NQC7	CYLD	424	T	HSLPFSLTKMPNTNG	FALSE	FALSE	0.633793595177696	FALSE	S/T	S/T	0.0330244	0.69	0.443	0.041	0.041
Q8TF76	Serine/threonine-protein kinase haspin	HASPIN	Q9NQS7-S50	Q9NQS7	INCE	50	S	RMFTREFSKEPELMP	FALSE	FALSE	0.561927178131847	FALSE	S/T	S/T	8.80188e-6	0.778	0.516	0.137	0.041
Q8TF76	Serine/threonine-protein kinase haspin	HASPIN	Q9NQS7-S72	Q9NQS7	INCE	72	S	RRKKRRISYVQDENR	FALSE	FALSE	0.5777595853278988	FALSE	S/T	S/T	1.63378e-5	0.778	0.516	0.137	0.041
Q8TF76	Serine/threonine-protein kinase haspin	HASPIN	Q9NQS7-S91	Q9NQS7	INCE	91	S	RRLSRRKSRSSQLSS	FALSE	FALSE	0.6348285442366445	FALSE	S/T	S/T	1.68613e-4	0.778	0.516	0.137	0.041
Q8TF76	Serine/threonine-protein kinase haspin	HASPIN	Q9NQS7-S93	Q9NQS7	INCE	93	S	LSRRKSRSSQLSSRR	FALSE	FALSE	0.7995955446111382	FALSE	S/T	S/T	0.0185727	0.778	0.516	0.137	0.041
Q8TF76	Serine/threonine-protein kinase haspin	HASPIN	Q9NQS7-S94	Q9NQS7	INCE	94	S	SRRKSRSSQLSSRRL	FALSE	FALSE	0.6741918863537525	FALSE	S/T	S/T	4.2675e-4	0.778	0.516	0.137	0.041
Q8TF76	Serine/threonine-protein kinase haspin	HASPIN	Q9NQS7-S97	Q9NQS7	INCE	97	S	KSRSSQLSSRRLRSK	FALSE	FALSE	0.6498560893863644	FALSE	S/T	S/T	0.00883335	0.778	0.516	0.137	0.041
Q8TF76	Serine/threonine-protein kinase haspin	HASPIN	Q9NQS7-S103	Q9NQS7	INCE	103	S	LSSRRLRSKDSVEKL	FALSE	FALSE	0.8561507179850104	FALSE	S/T	S/T	0.0883508	0.778	0.516	0.137	0.041
Q8TF76	Serine/threonine-protein kinase haspin	HASPIN	Q9NQS7-S106	Q9NQS7	INCE	106	S	RRLRSKDSVEKLATV	FALSE	FALSE	0.6293935223141226	FALSE	S/T	S/T	1.26112e-4	0.778	0.516	0.137	0.041
Q8TF76	Serine/threonine-protein kinase haspin	HASPIN	Q9NQS7-S119	Q9NQS7	INCE	119	S	TVVGENGSVLRRVTR	FALSE	FALSE	0.6712627060393737	FALSE	S/T	S/T	0.00985545	0.778	0.516	0.137	0.041
Q8TF76	Serine/threonine-protein kinase haspin	HASPIN	Q9NQS7-S142	Q9NQS7	INCE	142	S	TMALAAPSSPTPESP	FALSE	FALSE	0.5949739959953793	FALSE	S/T	S/T	3.3289e-5	0.778	0.516	0.137	0.041
Q8TF76	Serine/threonine-protein kinase haspin	HASPIN	Q9NQS7-S143	Q9NQS7	INCE	143	S	MALAAPSSPTPESPT	FALSE	FALSE	0.5539445390634306	FALSE	S/T	S/T	3.23405e-6	0.778	0.516	0.137	0.041
Q8TF76	Serine/threonine-protein kinase haspin	HASPIN	Q9NQS7-S148	Q9NQS7	INCE	148	S	PSSPTPESPTMLTKK	FALSE	FALSE	0.5571588247777162	FALSE	S/T	S/T	4.90654e-6	0.778	0.516	0.137	0.041
Q8TF76	Serine/threonine-protein kinase haspin	HASPIN	Q9NQS7-S197	Q9NQS7	INCE	197	S	EPLPRTLSPTPASAT	FALSE	FALSE	0.5925323693283459	FALSE	S/T	S/T	4.68057e-5	0.778	0.516	0.137	0.041
Q8TF76	Serine/threonine-protein kinase haspin	HASPIN	Q9NQS7-S202	Q9NQS7	INCE	202	S	TLSPTPASATAPTSQ	FALSE	FALSE	0.5693151408834544	FALSE	S/T	S/T	1.39508e-5	0.778	0.516	0.137	0.041
Q8TF76	Serine/threonine-protein kinase haspin	HASPIN	Q9NQS7-S208	Q9NQS7	INCE	208	S	ASATAPTSQGIPTSD	FALSE	FALSE	0.5702929186612322	FALSE	S/T	S/T	1.27437e-5	0.778	0.516	0.137	0.041
Q8TF76	Serine/threonine-protein kinase haspin	HASPIN	Q9NQS7-S214	Q9NQS7	INCE	214	S	TSQGIPTSDEESTPK	FALSE	FALSE	0.5638340384529298	FALSE	S/T	S/T	2.69989e-6	0.778	0.516	0.137	0.041
Q8TF76	Serine/threonine-protein kinase haspin	HASPIN	Q9NQS7-S218	Q9NQS7	INCE	218	S	IPTSDEESTPKKSKA	FALSE	FALSE	0.5792179186612323	FALSE	S/T	S/T	1.73724e-5	0.778	0.516	0.137	0.041
Q8TF76	Serine/threonine-protein kinase haspin	HASPIN	Q9NQS7-S223	Q9NQS7	INCE	223	S	EESTPKKSKARILES	FALSE	FALSE	0.6787304550479453	FALSE	S/T	S/T	4.73145e-4	0.778	0.516	0.137	0.041
Q8TF76	Serine/threonine-protein kinase haspin	HASPIN	Q9NQS7-S230	Q9NQS7	INCE	230	S	SKARILESITVSSLM	FALSE	FALSE	0.6055937457632304	FALSE	S/T	S/T	7.33199e-5	0.778	0.516	0.137	0.041
Q8TF76	Serine/threonine-protein kinase haspin	HASPIN	Q9NQS7-S234	Q9NQS7	INCE	234	S	ILESITVSSLMATPQ	FALSE	FALSE	0.559390309854063	FALSE	S/T	S/T	2.04333e-7	0.778	0.516	0.137	0.041
Q8TF76	Serine/threonine-protein kinase haspin	HASPIN	Q9NQS7-S235	Q9NQS7	INCE	235	S	LESITVSSLMATPQD	FALSE	FALSE	0.6092826346521194	FALSE	S/T	S/T	8.32909e-5	0.778	0.516	0.137	0.041
Q8TF76	Serine/threonine-protein kinase haspin	HASPIN	Q9NQS7-S253	Q9NQS7	INCE	253	S	QGVGTGRSASKLRIA	FALSE	FALSE	0.8394077808149238	FALSE	S/T	S/T	0.0504838	0.778	0.516	0.137	0.041
Q8TF76	Serine/threonine-protein kinase haspin	HASPIN	Q9NQS7-S255	Q9NQS7	INCE	255	S	VGTGRSASKLRIAQV	FALSE	FALSE	0.6316813913682836	FALSE	S/T	S/T	0.00372908	0.778	0.516	0.137	0.041
Q8TF76	Serine/threonine-protein kinase haspin	HASPIN	Q9NQS7-S263	Q9NQS7	INCE	263	S	KLRIAQVSPGPRDSP	FALSE	FALSE	0.5668646578290548	FALSE	S/T	S/T	1.47611e-6	0.778	0.516	0.137	0.041
Q8TF76	Serine/threonine-protein kinase haspin	HASPIN	Q9NQS7-S269	Q9NQS7	INCE	269	S	VSPGPRDSPAFPDSP	FALSE	FALSE	0.5668778185404939	FALSE	S/T	S/T	2.25886e-6	0.778	0.516	0.137	0.041
Q8TF76	Serine/threonine-protein kinase haspin	HASPIN	Q9NQS7-S275	Q9NQS7	INCE	275	S	DSPAFPDSPWRERVL	FALSE	FALSE	0.5889959110663437	FALSE	S/T	S/T	2.89097e-5	0.778	0.516	0.137	0.041
Q8TF76	Serine/threonine-protein kinase haspin	HASPIN	Q9NQS7-S291	Q9NQS7	INCE	291	S	PILPDNFSTPTGSRT	FALSE	FALSE	0.5853824487007523	FALSE	S/T	S/T	2.66712e-5	0.778	0.516	0.137	0.041
Q8TF76	Serine/threonine-protein kinase haspin	HASPIN	Q9NQS7-S296	Q9NQS7	INCE	296	S	NFSTPTGSRTDSQSV	FALSE	FALSE	0.6326072336799696	FALSE	S/T	S/T	0.006582	0.778	0.516	0.137	0.041
Q8TF76	Serine/threonine-protein kinase haspin	HASPIN	Q9NQS7-S300	Q9NQS7	INCE	300	S	PTGSRTDSQSVRHSP	FALSE	FALSE	0.6289322835528839	FALSE	S/T	S/T	1.35522e-4	0.778	0.516	0.137	0.041
Q8TF76	Serine/threonine-protein kinase haspin	HASPIN	Q9NQS7-S302	Q9NQS7	INCE	302	S	GSRTDSQSVRHSPIA	FALSE	FALSE	0.6094757223658968	FALSE	S/T	S/T	8.75611e-5	0.778	0.516	0.137	0.041
Q8TF76	Serine/threonine-protein kinase haspin	HASPIN	Q9NQS7-S306	Q9NQS7	INCE	306	S	DSQSVRHSPIAPSSP	FALSE	FALSE	0.5568731104920019	FALSE	S/T	S/T	5.08354e-6	0.778	0.516	0.137	0.041
Q8TF76	Serine/threonine-protein kinase haspin	HASPIN	Q9NQS7-S311	Q9NQS7	INCE	311	S	RHSPIAPSSPSPQVL	FALSE	FALSE	0.6479890935300289	FALSE	S/T	S/T	2.7067e-4	0.778	0.516	0.137	0.041
Q8TF76	Serine/threonine-protein kinase haspin	HASPIN	Q9NQS7-S312	Q9NQS7	INCE	312	S	HSPIAPSSPSPQVLA	FALSE	FALSE	0.580158039797406	FALSE	S/T	S/T	2.11736e-5	0.778	0.516	0.137	0.041
Q8TF76	Serine/threonine-protein kinase haspin	HASPIN	Q9NQS7-S314	Q9NQS7	INCE	314	S	PIAPSSPSPQVLAQK	FALSE	FALSE	0.6368285442366446	FALSE	S/T	S/T	1.73412e-4	0.778	0.516	0.137	0.041
Q8TF76	Serine/threonine-protein kinase haspin	HASPIN	Q9NQS7-S323	Q9NQS7	INCE	323	S	QVLAQKYSLVAKQES	FALSE	FALSE	0.6823354507342401	FALSE	S/T	S/T	5.64017e-4	0.778	0.516	0.137	0.041
Q8TF76	Serine/threonine-protein kinase haspin	HASPIN	Q9NQS7-S330	Q9NQS7	INCE	330	S	SLVAKQESVVRRASR	FALSE	FALSE	0.6519121618585861	FALSE	S/T	S/T	0.00207538	0.778	0.516	0.137	0.041
Q8TF76	Serine/threonine-protein kinase haspin	HASPIN	Q9NQS7-S336	Q9NQS7	INCE	336	S	ESVVRRASRRLAKKT	FALSE	FALSE	0.7963373607992666	FALSE	S/T	S/T	0.016609	0.778	0.516	0.137	0.041
Q8TF76	Serine/threonine-protein kinase haspin	HASPIN	Q9NQS7-S350	Q9NQS7	INCE	350	S	TAEEPAASGRIICHS	FALSE	FALSE	0.6500504706111059	FALSE	S/T	S/T	0.00153301	0.778	0.516	0.137	0.041
Q8TF76	Serine/threonine-protein kinase haspin	HASPIN	Q9NQS7-S357	Q9NQS7	INCE	357	S	SGRIICHSYLERLLN	FALSE	FALSE	0.5902506928279585	FALSE	S/T	S/T	3.94124e-5	0.778	0.516	0.137	0.041
Q8TF76	Serine/threonine-protein kinase haspin	HASPIN	Q9NQS7-S373	Q9NQS7	INCE	373	S	EVPQKVGSEQKEPPE	FALSE	FALSE	0.8274748397834009	FALSE	S/T	S/T	0.0286674	0.778	0.516	0.137	0.041
Q8TF76	Serine/threonine-protein kinase haspin	HASPIN	Q9NQS7-S400	Q9NQS7	INCE	400	S	PENNGNNSWPHNDTE	FALSE	FALSE	0.6492780294479507	FALSE	S/T	S/T	2.66125e-4	0.778	0.516	0.137	0.041
Q8TF76	Serine/threonine-protein kinase haspin	HASPIN	Q9NQS7-S411	Q9NQS7	INCE	411	S	NDTEIANSTPNPKPA	FALSE	FALSE	0.5788845853278989	FALSE	S/T	S/T	1.65487e-5	0.778	0.516	0.137	0.041
Q8TF76	Serine/threonine-protein kinase haspin	HASPIN	Q9NQS7-S420	Q9NQS7	INCE	420	S	PNPKPAASSPETPSA	FALSE	FALSE	0.6396677378528701	FALSE	S/T	S/T	2.02662e-4	0.778	0.516	0.137	0.041
Q8TF76	Serine/threonine-protein kinase haspin	HASPIN	Q9NQS7-S421	Q9NQS7	INCE	421	S	NPKPAASSPETPSAG	FALSE	FALSE	0.5554445390634305	FALSE	S/T	S/T	3.91938e-6	0.778	0.516	0.137	0.041
Q8TF76	Serine/threonine-protein kinase haspin	HASPIN	Q9NQS7-S446	Q9NQS7	INCE	446	S	GPREPPQSARRKRSY	FALSE	FALSE	0.649370470611106	FALSE	S/T	S/T	0.00160709	0.778	0.516	0.137	0.041
Q8TF76	Serine/threonine-protein kinase haspin	HASPIN	Q9NQS7-S452	Q9NQS7	INCE	452	S	QSARRKRSYKQAVSE	FALSE	FALSE	0.8767573571856846	FALSE	S/T	S/T	0.123957	0.778	0.516	0.137	0.041
Q8TF76	Serine/threonine-protein kinase haspin	HASPIN	Q9NQS7-S458	Q9NQS7	INCE	458	S	RSYKQAVSELDEEQH	FALSE	FALSE	0.5549933291622207	FALSE	S/T	S/T	7.80235e-6	0.778	0.516	0.137	0.041
Q8TF76	Serine/threonine-protein kinase haspin	HASPIN	Q9NQS7-S476	Q9NQS7	INCE	476	S	EELQPPRSKTPSSPC	FALSE	FALSE	0.8377930712349597	FALSE	S/T	S/T	0.043804	0.778	0.516	0.137	0.041
Q8TF76	Serine/threonine-protein kinase haspin	HASPIN	Q9NQS7-S480	Q9NQS7	INCE	480	S	PPRSKTPSSPCPASK	FALSE	FALSE	0.6196932058402768	FALSE	S/T	S/T	1.07487e-4	0.778	0.516	0.137	0.041
Q8TF76	Serine/threonine-protein kinase haspin	HASPIN	Q9NQS7-S481	Q9NQS7	INCE	481	S	PRSKTPSSPCPASKV	FALSE	FALSE	0.5519655513844429	FALSE	S/T	S/T	6.17536e-6	0.778	0.516	0.137	0.041
Q8TF76	Serine/threonine-protein kinase haspin	HASPIN	Q9NQS7-S486	Q9NQS7	INCE	486	S	PSSPCPASKVVRPLR	FALSE	FALSE	0.6830060857902409	FALSE	S/T	S/T	6.31781e-4	0.778	0.516	0.137	0.041
Q8TF76	Serine/threonine-protein kinase haspin	HASPIN	Q9NQS7-S510	Q9NQS7	INCE	510	S	QMLMTPTSAPRSVMK	FALSE	FALSE	0.6176904964806709	FALSE	S/T	S/T	9.56003e-5	0.778	0.516	0.137	0.041
Q8TF76	Serine/threonine-protein kinase haspin	HASPIN	Q9NQS7-S514	Q9NQS7	INCE	514	S	TPTSAPRSVMKSFIK	FALSE	FALSE	0.8457717322317905	FALSE	S/T	S/T	0.0566597	0.778	0.516	0.137	0.041
Q8TF76	Serine/threonine-protein kinase haspin	HASPIN	Q9NQS7-S518	Q9NQS7	INCE	518	S	APRSVMKSFIKRNTP	FALSE	FALSE	0.6798627862637822	FALSE	S/T	S/T	4.77723e-4	0.778	0.516	0.137	0.041
Q8TF76	Serine/threonine-protein kinase haspin	HASPIN	Q9NQS7-S798	Q9NQS7	INCE	798	S	NVTVDVQSPACTSYQ	FALSE	FALSE	0.5590835613878055	FALSE	S/T	S/T	3.03434e-7	0.778	0.516	0.137	0.041
Q8TF76	Serine/threonine-protein kinase haspin	HASPIN	Q9NQS7-S803	Q9NQS7	INCE	803	S	VQSPACTSYQMTPQG	FALSE	FALSE	0.6094757223658968	FALSE	S/T	S/T	8.8666e-5	0.778	0.516	0.137	0.041
Q8TF76	Serine/threonine-protein kinase haspin	HASPIN	Q9NQS7-S828	Q9NQS7	INCE	828	S	NYGMDLNSDDSTDDE	FALSE	FALSE	0.559390309854063	FALSE	S/T	S/T	1.89994e-7	0.778	0.516	0.137	0.041
Q8TF76	Serine/threonine-protein kinase haspin	HASPIN	Q9NQS7-S831	Q9NQS7	INCE	831	S	MDLNSDDSTDDEAHP	FALSE	FALSE	0.5683260957375516	FALSE	S/T	S/T	1.57066e-6	0.778	0.516	0.137	0.041
Q8TF76	Serine/threonine-protein kinase haspin	HASPIN	Q9NQS7-S893	Q9NQS7	INCE	893	S	PRYHKRTSSAVWNSP	FALSE	FALSE	0.5892157820340855	FALSE	S/T	S/T	2.76708e-5	0.778	0.516	0.137	0.041
Q8TF76	Serine/threonine-protein kinase haspin	HASPIN	Q9NQS7-S894	Q9NQS7	INCE	894	S	RYHKRTSSAVWNSPP	FALSE	FALSE	0.5539445390634306	FALSE	S/T	S/T	3.25496e-6	0.778	0.516	0.137	0.041
Q8TF76	Serine/threonine-protein kinase haspin	HASPIN	Q9NQS7-S899	Q9NQS7	INCE	899	S	TSSAVWNSPPLQGAR	FALSE	FALSE	0.5638340384529298	FALSE	S/T	S/T	2.56523e-6	0.778	0.516	0.137	0.041
Q8TF76	Serine/threonine-protein kinase haspin	HASPIN	Q9NQS7-S909	Q9NQS7	INCE	909	S	LQGARVPSSLAYSLK	FALSE	FALSE	0.5945323693283459	FALSE	S/T	S/T	4.82438e-5	0.778	0.516	0.137	0.041
Q8TF76	Serine/threonine-protein kinase haspin	HASPIN	Q9NQS7-S910	Q9NQS7	INCE	910	S	QGARVPSSLAYSLKK	FALSE	FALSE	0.6092826346521194	FALSE	S/T	S/T	8.23431e-5	0.778	0.516	0.137	0.041
Q8TF76	Serine/threonine-protein kinase haspin	HASPIN	Q9NQS7-S914	Q9NQS7	INCE	914	S	VPSSLAYSLKKH___	FALSE	FALSE	0.665741834804991	FALSE	S/T	S/T	8.07089e-4	0.778	0.516	0.137	0.041
Q8TF76	Serine/threonine-protein kinase haspin	HASPIN	Q9NQS7-T59	Q9NQS7	INCE	59	T	EPELMPKTPSQKNRR	FALSE	FALSE	0.636054505775106	FALSE	S/T	S/T	1.54053e-4	0.778	0.516	0.137	0.041
Q8TF76	Serine/threonine-protein kinase haspin	HASPIN	Q9NQS7-T112	Q9NQS7	INCE	112	T	DSVEKLATVVGENGS	FALSE	FALSE	0.652601493433004	FALSE	S/T	S/T	0.00257512	0.778	0.516	0.137	0.041
Q8TF76	Serine/threonine-protein kinase haspin	HASPIN	Q9NQS7-T135	Q9NQS7	INCE	135	T	AAAAAAATMALAAPS	FALSE	FALSE	0.6363347736466476	FALSE	S/T	S/T	1.79821e-4	0.778	0.516	0.137	0.041
Q8TF76	Serine/threonine-protein kinase haspin	HASPIN	Q9NQS7-T145	Q9NQS7	INCE	145	T	LAAPSSPTPESPTML	FALSE	FALSE	0.5559445390634304	FALSE	S/T	S/T	3.01846e-6	0.778	0.516	0.137	0.041
Q8TF76	Serine/threonine-protein kinase haspin	HASPIN	Q9NQS7-T150	Q9NQS7	INCE	150	T	SPTPESPTMLTKKPE	FALSE	FALSE	0.5895840261612918	FALSE	S/T	S/T	4.08554e-5	0.778	0.516	0.137	0.041
Q8TF76	Serine/threonine-protein kinase haspin	HASPIN	Q9NQS7-T153	Q9NQS7	INCE	153	T	PESPTMLTKKPEDNH	FALSE	FALSE	0.6496732483888836	FALSE	S/T	S/T	0.00173196	0.778	0.516	0.137	0.041
Q8TF76	Serine/threonine-protein kinase haspin	HASPIN	Q9NQS7-T195	Q9NQS7	INCE	195	T	STEPLPRTLSPTPAS	FALSE	FALSE	0.8429636930148005	FALSE	S/T	S/T	0.035402	0.778	0.516	0.137	0.041
Q8TF76	Serine/threonine-protein kinase haspin	HASPIN	Q9NQS7-T199	Q9NQS7	INCE	199	T	LPRTLSPTPASATAP	FALSE	FALSE	0.5571588247777162	FALSE	S/T	S/T	3.97703e-6	0.778	0.516	0.137	0.041
Q8TF76	Serine/threonine-protein kinase haspin	HASPIN	Q9NQS7-T204	Q9NQS7	INCE	204	T	SPTPASATAPTSQGI	FALSE	FALSE	0.6475962441833484	FALSE	S/T	S/T	2.84044e-4	0.778	0.516	0.137	0.041
Q8TF76	Serine/threonine-protein kinase haspin	HASPIN	Q9NQS7-T207	Q9NQS7	INCE	207	T	PASATAPTSQGIPTS	FALSE	FALSE	0.6500504706111059	FALSE	S/T	S/T	0.00152989	0.778	0.516	0.137	0.041
Q8TF76	Serine/threonine-protein kinase haspin	HASPIN	Q9NQS7-T213	Q9NQS7	INCE	213	T	PTSQGIPTSDEESTP	FALSE	FALSE	0.6246562207268211	FALSE	S/T	S/T	1.1148e-4	0.778	0.516	0.137	0.041
Q8TF76	Serine/threonine-protein kinase haspin	HASPIN	Q9NQS7-T219	Q9NQS7	INCE	219	T	PTSDEESTPKKSKAR	FALSE	FALSE	0.5889959110663437	FALSE	S/T	S/T	2.85584e-5	0.778	0.516	0.137	0.041
Q8TF76	Serine/threonine-protein kinase haspin	HASPIN	Q9NQS7-T232	Q9NQS7	INCE	232	T	ARILESITVSSLMAT	FALSE	FALSE	0.6035937457632305	FALSE	S/T	S/T	6.52548e-5	0.778	0.516	0.137	0.041
Q8TF76	Serine/threonine-protein kinase haspin	HASPIN	Q9NQS7-T239	Q9NQS7	INCE	239	T	TVSSLMATPQDPKGQ	FALSE	FALSE	0.5673289097335785	FALSE	S/T	S/T	1.05043e-5	0.778	0.516	0.137	0.041
Q8TF76	Serine/threonine-protein kinase haspin	HASPIN	Q9NQS7-T250	Q9NQS7	INCE	250	T	PKGQGVGTGRSASKL	FALSE	FALSE	0.8328637448312958	FALSE	S/T	S/T	0.0296777	0.778	0.516	0.137	0.041
Q8TF76	Serine/threonine-protein kinase haspin	HASPIN	Q9NQS7-T292	Q9NQS7	INCE	292	T	ILPDNFSTPTGSRTD	FALSE	FALSE	0.5549933291622207	FALSE	S/T	S/T	7.66636e-6	0.778	0.516	0.137	0.041
Q8TF76	Serine/threonine-protein kinase haspin	HASPIN	Q9NQS7-T294	Q9NQS7	INCE	294	T	PDNFSTPTGSRTDSQ	FALSE	FALSE	0.6470591507656572	FALSE	S/T	S/T	2.47165e-4	0.778	0.516	0.137	0.041
Q8TF76	Serine/threonine-protein kinase haspin	HASPIN	Q9NQS7-T298	Q9NQS7	INCE	298	T	STPTGSRTDSQSVRH	FALSE	FALSE	0.7644506503266786	FALSE	S/T	S/T	0.0142158	0.778	0.516	0.137	0.041
Q8TF76	Serine/threonine-protein kinase haspin	HASPIN	Q9NQS7-T343	Q9NQS7	INCE	343	T	SRRLAKKTAEEPAAS	FALSE	FALSE	0.6581022394021204	FALSE	S/T	S/T	3.23195e-4	0.778	0.516	0.137	0.041
Q8TF76	Serine/threonine-protein kinase haspin	HASPIN	Q9NQS7-T406	Q9NQS7	INCE	406	T	NSWPHNDTEIANSTP	FALSE	FALSE	0.5693151408834544	FALSE	S/T	S/T	1.40643e-5	0.778	0.516	0.137	0.041
Q8TF76	Serine/threonine-protein kinase haspin	HASPIN	Q9NQS7-T412	Q9NQS7	INCE	412	T	DTEIANSTPNPKPAA	FALSE	FALSE	0.5945323693283459	FALSE	S/T	S/T	4.81342e-5	0.778	0.516	0.137	0.041
Q8TF76	Serine/threonine-protein kinase haspin	HASPIN	Q9NQS7-T424	Q9NQS7	INCE	424	T	PAASSPETPSAGQQE	FALSE	FALSE	0.5945323693283459	FALSE	S/T	S/T	4.75707e-5	0.778	0.516	0.137	0.041
Q8TF76	Serine/threonine-protein kinase haspin	HASPIN	Q9NQS7-T478	Q9NQS7	INCE	478	T	LQPPRSKTPSSPCPA	FALSE	FALSE	0.6186904964806709	FALSE	S/T	S/T	1.0068e-4	0.778	0.516	0.137	0.041
Q8TF76	Serine/threonine-protein kinase haspin	HASPIN	Q9NQS7-T494	Q9NQS7	INCE	494	T	KVVRPLRTFLHTVQR	FALSE	FALSE	0.8649700318383895	FALSE	S/T	S/T	0.0965634	0.778	0.516	0.137	0.041
Q8TF76	Serine/threonine-protein kinase haspin	HASPIN	Q9NQS7-T498	Q9NQS7	INCE	498	T	PLRTFLHTVQRNQML	FALSE	FALSE	0.6473193521626691	FALSE	S/T	S/T	0.00224836	0.778	0.516	0.137	0.041
Q8TF76	Serine/threonine-protein kinase haspin	HASPIN	Q9NQS7-T507	Q9NQS7	INCE	507	T	QRNQMLMTPTSAPRS	FALSE	FALSE	0.5569832195199004	FALSE	S/T	S/T	8.51282e-7	0.778	0.516	0.137	0.041
Q8TF76	Serine/threonine-protein kinase haspin	HASPIN	Q9NQS7-T509	Q9NQS7	INCE	509	T	NQMLMTPTSAPRSVM	FALSE	FALSE	0.5945323693283459	FALSE	S/T	S/T	5.06006e-5	0.778	0.516	0.137	0.041
Q8TF76	Serine/threonine-protein kinase haspin	HASPIN	Q9NQS7-T524	Q9NQS7	INCE	524	T	KSFIKRNTPLRMDPK	FALSE	FALSE	0.5931239959953792	FALSE	S/T	S/T	3.77311e-5	0.778	0.516	0.137	0.041
Q8TF76	Serine/threonine-protein kinase haspin	HASPIN	Q9NQS7-T793	Q9NQS7	INCE	793	T	ASKALNVTVDVQSPA	FALSE	FALSE	0.5792179186612323	FALSE	S/T	S/T	1.72418e-5	0.778	0.516	0.137	0.041
Q8TF76	Serine/threonine-protein kinase haspin	HASPIN	Q9NQS7-T802	Q9NQS7	INCE	802	T	DVQSPACTSYQMTPQ	FALSE	FALSE	0.6258307643392198	FALSE	S/T	S/T	0.00730204	0.778	0.516	0.137	0.041
Q8TF76	Serine/threonine-protein kinase haspin	HASPIN	Q9NQS7-T807	Q9NQS7	INCE	807	T	ACTSYQMTPQGHRAP	FALSE	FALSE	0.5519757737182823	FALSE	S/T	S/T	6.39221e-7	0.778	0.516	0.137	0.041
Q8TF76	Serine/threonine-protein kinase haspin	HASPIN	Q9NQS7-T832	Q9NQS7	INCE	832	T	DLNSDDSTDDEAHPR	FALSE	FALSE	0.5873824487007523	FALSE	S/T	S/T	2.68423e-5	0.778	0.516	0.137	0.041
Q8TF76	Serine/threonine-protein kinase haspin	HASPIN	Q9NQS7-T844	Q9NQS7	INCE	844	T	HPRKPIPTWARGTPL	FALSE	FALSE	0.7945005850411093	FALSE	S/T	S/T	0.0233194	0.778	0.516	0.137	0.041
Q8TF76	Serine/threonine-protein kinase haspin	HASPIN	Q9NQS7-T892	Q9NQS7	INCE	892	T	KPRYHKRTSSAVWNS	FALSE	FALSE	0.8535786471142454	FALSE	S/T	S/T	0.0862447	0.778	0.516	0.137	0.041
Q8TF76	Serine/threonine-protein kinase haspin	HASPIN	Q9NQS7-Y73	Q9NQS7	INCE	73	Y	RKKRRISYVQDENRD	FALSE	FALSE	0.5890701012459875	FALSE	S/T	Y	1.34418e-4	0.778	0.516	0.137	0.041
Q8TF76	Serine/threonine-protein kinase haspin	HASPIN	Q9NQS7-Y322	Q9NQS7	INCE	322	Y	PQVLAQKYSLVAKQE	FALSE	FALSE	0.5534152590563611	FALSE	S/T	Y	4.13402e-5	0.778	0.516	0.137	0.041
Q8TF76	Serine/threonine-protein kinase haspin	HASPIN	Q9NQS7-Y804	Q9NQS7	INCE	804	Y	QSPACTSYQMTPQGH	FALSE	FALSE	0.5410254447719647	FALSE	S/T	Y	1.10447e-5	0.778	0.516	0.137	0.041
Q8TF76	Serine/threonine-protein kinase haspin	HASPIN	Q9NQS7-Y822	Q9NQS7	INCE	822	Y	PKINPDNYGMDLNSD	FALSE	FALSE	0.5427469151144877	FALSE	S/T	Y	2.09252e-5	0.778	0.516	0.137	0.041
Q8TF76	Serine/threonine-protein kinase haspin	HASPIN	Q9NQS7-Y913	Q9NQS7	INCE	913	Y	RVPSSLAYSLKKH__	FALSE	FALSE	0.5985548358229102	FALSE	S/T	Y	2.74237e-4	0.778	0.516	0.137	0.041
Q8TF76	Serine/threonine-protein kinase haspin	HASPIN	Q9NQT8-S1379	Q9NQT8	KI13B	1379	S	KGKLSRRSISSPNVN	FALSE	FALSE	0.5315957391374814	FALSE	S/T	S/T	0.031177	0.58	0.358	0.041	0.041
Q8TF76	Serine/threonine-protein kinase haspin	HASPIN	Q9NQT8-S1658	Q9NQT8	KI13B	1658	S	VRASELRSFSRMLAG	FALSE	FALSE	0.5062351068272588	FALSE	S/T	S/T	0.035766	0.58	0.358	0.041	0.041
Q8TF76	Serine/threonine-protein kinase haspin	HASPIN	Q9NQU5-T354	Q9NQU5	PAK6	354	T	SPAGSPRTWHAQIST	FALSE	FALSE	0.5496443079170938	TRUE	S/T	S/T	0.137624	0.737	0.392	0.041	0.041
Q8TF76	Serine/threonine-protein kinase haspin	HASPIN	Q9NQV7-T741	Q9NQV7	PRDM9	741	T	HLLRHQRTHTGEKPY	FALSE	FALSE	0.5610319998337623	FALSE	S/T	S/T	0.110987	0.851	0.283	0.041	0.041
Q8TF76	Serine/threonine-protein kinase haspin	HASPIN	Q9NQV7-T769	Q9NQV7	PRDM9	769	T	HLLRHQRTHTGEKPY	FALSE	FALSE	0.5610319998337623	FALSE	S/T	S/T	0.110987	0.851	0.283	0.041	0.041
Q8TF76	Serine/threonine-protein kinase haspin	HASPIN	Q9NQV7-T825	Q9NQV7	PRDM9	825	T	HLLRHQRTHTGEKPY	FALSE	FALSE	0.5610319998337623	FALSE	S/T	S/T	0.110987	0.851	0.283	0.041	0.041
Q8TF76	Serine/threonine-protein kinase haspin	HASPIN	Q9NQV7-T853	Q9NQV7	PRDM9	853	T	HLLRHQRTHTGEKPY	FALSE	FALSE	0.5610319998337623	FALSE	S/T	S/T	0.110987	0.851	0.283	0.041	0.041
Q8TF76	Serine/threonine-protein kinase haspin	HASPIN	Q9NQX1-T503	Q9NQX1	PRDM5	503	T	QKFASSGTLRVHIRS	FALSE	FALSE	0.5839236739493362	FALSE	S/T	S/T	0.022816	0.754	0.409	0.041	0.041
Q8TF76	Serine/threonine-protein kinase haspin	HASPIN	Q9NQX1-T538	Q9NQX1	PRDM5	538	T	GLKMHIRTHTREKPY	FALSE	FALSE	0.7153603054307711	FALSE	S/T	S/T	0.0711599	0.754	0.409	0.041	0.041
Q8TF76	Serine/threonine-protein kinase haspin	HASPIN	Q9NQX1-T566	Q9NQX1	PRDM5	566	T	GLDEHKRTHTGEKPF	FALSE	FALSE	0.6249219458313449	FALSE	S/T	S/T	0.0287117	0.754	0.409	0.041	0.041
Q8TF76	Serine/threonine-protein kinase haspin	HASPIN	Q9NR09-S445	Q9NR09	BIRC6	445	S	ILSGDPSSGVDSRRP	FALSE	FALSE	0.8495774247098351	FALSE	S/T	S/T	5.55454e-5	0.708	0.46	0.062	0.257
Q8TF76	Serine/threonine-protein kinase haspin	HASPIN	Q9NR09-S449	Q9NR09	BIRC6	449	S	DPSSGVDSRRPTLAW	FALSE	FALSE	0.850486515618926	FALSE	S/T	S/T	5.31018e-5	0.708	0.46	0.062	0.257
Q8TF76	Serine/threonine-protein kinase haspin	HASPIN	Q9NR09-S460	Q9NR09	BIRC6	460	S	TLAWLEDSSSCSDIP	FALSE	FALSE	0.8440463795337575	FALSE	S/T	S/T	7.58806e-7	0.708	0.46	0.062	0.257
Q8TF76	Serine/threonine-protein kinase haspin	HASPIN	Q9NR09-S461	Q9NR09	BIRC6	461	S	LAWLEDSSSCSDIPK	FALSE	FALSE	0.8332045363437645	FALSE	S/T	S/T	1.82057e-6	0.708	0.46	0.062	0.257
Q8TF76	Serine/threonine-protein kinase haspin	HASPIN	Q9NR09-S462	Q9NR09	BIRC6	462	S	AWLEDSSSCSDIPKL	FALSE	FALSE	0.8413991725668151	FALSE	S/T	S/T	5.72049e-7	0.708	0.46	0.062	0.257
Q8TF76	Serine/threonine-protein kinase haspin	HASPIN	Q9NR09-S464	Q9NR09	BIRC6	464	S	LEDSSSCSDIPKLEG	FALSE	FALSE	0.8479621391548223	FALSE	S/T	S/T	4.18173e-5	0.708	0.46	0.062	0.257
Q8TF76	Serine/threonine-protein kinase haspin	HASPIN	Q9NR09-S473	Q9NR09	BIRC6	473	S	IPKLEGDSDDLLEDS	FALSE	FALSE	0.8204233938052555	FALSE	S/T	S/T	5.44986e-8	0.708	0.46	0.062	0.257
Q8TF76	Serine/threonine-protein kinase haspin	HASPIN	Q9NR09-S480	Q9NR09	BIRC6	480	S	SDDLLEDSDSEEHSR	FALSE	FALSE	0.8226805366623983	FALSE	S/T	S/T	7.2273e-8	0.708	0.46	0.062	0.257
Q8TF76	Serine/threonine-protein kinase haspin	HASPIN	Q9NR09-S482	Q9NR09	BIRC6	482	S	DLLEDSDSEEHSRSD	FALSE	FALSE	0.8424298335570647	FALSE	S/T	S/T	3.51416e-6	0.708	0.46	0.062	0.257
Q8TF76	Serine/threonine-protein kinase haspin	HASPIN	Q9NR09-S486	Q9NR09	BIRC6	486	S	DSDSEEHSRSDSVTG	FALSE	FALSE	0.8658527636642931	FALSE	S/T	S/T	2.99419e-4	0.708	0.46	0.062	0.257
Q8TF76	Serine/threonine-protein kinase haspin	HASPIN	Q9NR09-S488	Q9NR09	BIRC6	488	S	DSEEHSRSDSVTGHT	FALSE	FALSE	0.8989934243348904	FALSE	S/T	S/T	0.00145221	0.708	0.46	0.062	0.257
Q8TF76	Serine/threonine-protein kinase haspin	HASPIN	Q9NR09-S490	Q9NR09	BIRC6	490	S	EEHSRSDSVTGHTSQ	FALSE	FALSE	0.8428052721535558	FALSE	S/T	S/T	4.2291e-6	0.708	0.46	0.062	0.257
Q8TF76	Serine/threonine-protein kinase haspin	HASPIN	Q9NR09-S547	Q9NR09	BIRC6	547	S	ANPCLTNSKSEKTKE	FALSE	FALSE	0.8111613568096405	FALSE	S/T	S/T	1.56363e-5	0.708	0.46	0.062	0.257
Q8TF76	Serine/threonine-protein kinase haspin	HASPIN	Q9NR09-S577	Q9NR09	BIRC6	577	S	GGLLTYKSPATSPIS	FALSE	FALSE	0.8394830499313337	FALSE	S/T	S/T	5.22427e-6	0.708	0.46	0.062	0.257
Q8TF76	Serine/threonine-protein kinase haspin	HASPIN	Q9NR09-S581	Q9NR09	BIRC6	581	S	TYKSPATSPISSNSH	FALSE	FALSE	0.8332045363437645	FALSE	S/T	S/T	1.77932e-6	0.708	0.46	0.062	0.257
Q8TF76	Serine/threonine-protein kinase haspin	HASPIN	Q9NR09-S584	Q9NR09	BIRC6	584	S	SPATSPISSNSHRSL	FALSE	FALSE	0.8111613568096405	FALSE	S/T	S/T	1.62502e-5	0.708	0.46	0.062	0.257
Q8TF76	Serine/threonine-protein kinase haspin	HASPIN	Q9NR09-S585	Q9NR09	BIRC6	585	S	PATSPISSNSHRSLD	FALSE	FALSE	0.8462830499313337	FALSE	S/T	S/T	4.48464e-6	0.708	0.46	0.062	0.257
Q8TF76	Serine/threonine-protein kinase haspin	HASPIN	Q9NR09-S587	Q9NR09	BIRC6	587	S	TSPISSNSHRSLDGL	FALSE	FALSE	0.8726860969976264	FALSE	S/T	S/T	3.04938e-4	0.708	0.46	0.062	0.257
Q8TF76	Serine/threonine-protein kinase haspin	HASPIN	Q9NR09-S590	Q9NR09	BIRC6	590	S	ISSNSHRSLDGLSRT	FALSE	FALSE	0.9202017096295372	FALSE	S/T	S/T	0.012639	0.708	0.46	0.062	0.257
Q8TF76	Serine/threonine-protein kinase haspin	HASPIN	Q9NR09-S620	Q9NR09	BIRC6	620	S	CTNSELNSPLVRRTL	FALSE	FALSE	0.8461297128670909	FALSE	S/T	S/T	1.0131e-6	0.708	0.46	0.062	0.257
Q8TF76	Serine/threonine-protein kinase haspin	HASPIN	Q9NR09-S638	Q9NR09	BIRC6	638	S	LLYSIKESDEKAGKI	FALSE	FALSE	0.8380830499313338	FALSE	S/T	S/T	7.86449e-6	0.708	0.46	0.062	0.257
Q8TF76	Serine/threonine-protein kinase haspin	HASPIN	Q9NR09-S647	Q9NR09	BIRC6	647	S	EKAGKIFSQMNNIMS	FALSE	FALSE	0.8669931674034356	FALSE	S/T	S/T	1.43157e-4	0.708	0.46	0.062	0.257
Q8TF76	Serine/threonine-protein kinase haspin	HASPIN	Q9NR09-S797	Q9NR09	BIRC6	797	S	VVNGANISVIQHESP	FALSE	FALSE	0.8005869812309637	FALSE	S/T	S/T	2.63998e-5	0.708	0.46	0.062	0.257
Q8TF76	Serine/threonine-protein kinase haspin	HASPIN	Q9NR09-S803	Q9NR09	BIRC6	803	S	ISVIQHESPADVQTP	FALSE	FALSE	0.8422205782005491	FALSE	S/T	S/T	2.66658e-6	0.708	0.46	0.062	0.257
Q8TF76	Serine/threonine-protein kinase haspin	HASPIN	Q9NR09-S999	Q9NR09	BIRC6	999	S	SEGSKPLSNPSSPGI	FALSE	FALSE	0.8058487804970642	FALSE	S/T	S/T	1.96137e-5	0.708	0.46	0.062	0.257
Q8TF76	Serine/threonine-protein kinase haspin	HASPIN	Q9NR09-S1248	Q9NR09	BIRC6	1248	S	RPVVRLPSLKHQSNK	FALSE	FALSE	0.8669931674034356	FALSE	S/T	S/T	1.45086e-4	0.708	0.46	0.062	0.257
Q8TF76	Serine/threonine-protein kinase haspin	HASPIN	Q9NR09-S1258	Q9NR09	BIRC6	1258	S	HQSNKGYSLASLLAK	FALSE	FALSE	0.8494335329556499	FALSE	S/T	S/T	2.41216e-4	0.708	0.46	0.062	0.257
Q8TF76	Serine/threonine-protein kinase haspin	HASPIN	Q9NR09-S1282	Q9NR09	BIRC6	1282	S	NVKNENTSGTRKSEN	FALSE	FALSE	0.8362433233273465	FALSE	S/T	S/T	6.67871e-5	0.708	0.46	0.062	0.257
Q8TF76	Serine/threonine-protein kinase haspin	HASPIN	Q9NR09-S1866	Q9NR09	BIRC6	1866	S	TVIGRYGSTNARAKI	FALSE	FALSE	0.8941348965057202	FALSE	S/T	S/T	0.00995702	0.708	0.46	0.062	0.257
Q8TF76	Serine/threonine-protein kinase haspin	HASPIN	Q9NR09-S2018	Q9NR09	BIRC6	2018	S	PEDLIQTSSTEQLRT	FALSE	FALSE	0.8429298335570647	FALSE	S/T	S/T	3.18828e-6	0.708	0.46	0.062	0.257
Q8TF76	Serine/threonine-protein kinase haspin	HASPIN	Q9NR09-S2019	Q9NR09	BIRC6	2019	S	EDLIQTSSTEQLRTI	FALSE	FALSE	0.8005869812309637	FALSE	S/T	S/T	2.82689e-5	0.708	0.46	0.062	0.257
Q8TF76	Serine/threonine-protein kinase haspin	HASPIN	Q9NR09-S2122	Q9NR09	BIRC6	2122	S	DRVFMLLSCIGQRSL	FALSE	FALSE	0.845240823978202	FALSE	S/T	S/T	1.22e-6	0.708	0.46	0.062	0.257
Q8TF76	Serine/threonine-protein kinase haspin	HASPIN	Q9NR09-S2221	Q9NR09	BIRC6	2221	S	NRSSKGSSSLDRLYS	FALSE	FALSE	0.850486515618926	FALSE	S/T	S/T	4.93354e-5	0.708	0.46	0.062	0.257
Q8TF76	Serine/threonine-protein kinase haspin	HASPIN	Q9NR09-S2222	Q9NR09	BIRC6	2222	S	RSSKGSSSLDRLYSR	FALSE	FALSE	0.8911295849763743	FALSE	S/T	S/T	0.00300017	0.708	0.46	0.062	0.257
Q8TF76	Serine/threonine-protein kinase haspin	HASPIN	Q9NR09-S2953	Q9NR09	BIRC6	2953	S	VTTNTTDSVSDEEKV	FALSE	FALSE	0.8500290376130608	FALSE	S/T	S/T	5.86356e-5	0.708	0.46	0.062	0.257
Q8TF76	Serine/threonine-protein kinase haspin	HASPIN	Q9NR09-S2955	Q9NR09	BIRC6	2955	S	TNTTDSVSDEEKVSG	FALSE	FALSE	0.8440463795337575	FALSE	S/T	S/T	7.09921e-7	0.708	0.46	0.062	0.257
Q8TF76	Serine/threonine-protein kinase haspin	HASPIN	Q9NR09-S3143	Q9NR09	BIRC6	3143	S	GPNKAVDSTLKTRIL	FALSE	FALSE	0.8407240654027908	FALSE	S/T	S/T	8.38049e-5	0.708	0.46	0.062	0.257
Q8TF76	Serine/threonine-protein kinase haspin	HASPIN	Q9NR09-S3289	Q9NR09	BIRC6	3289	S	LHRPRDASTLGLSQI	FALSE	FALSE	0.8173630054394376	FALSE	S/T	S/T	3.44885e-5	0.708	0.46	0.062	0.257
Q8TF76	Serine/threonine-protein kinase haspin	HASPIN	Q9NR09-S3578	Q9NR09	BIRC6	3578	S	VQCHHRLSMTDDSKK	FALSE	FALSE	0.8250424147069654	FALSE	S/T	S/T	3.65821e-5	0.708	0.46	0.062	0.257
Q8TF76	Serine/threonine-protein kinase haspin	HASPIN	Q9NR09-S3590	Q9NR09	BIRC6	3590	S	SKKQDLSSSLTDDSK	FALSE	FALSE	0.8332045363437645	FALSE	S/T	S/T	1.79802e-6	0.708	0.46	0.062	0.257
Q8TF76	Serine/threonine-protein kinase haspin	HASPIN	Q9NR09-S3591	Q9NR09	BIRC6	3591	S	KKQDLSSSLTDDSKN	FALSE	FALSE	0.8360830499313338	FALSE	S/T	S/T	8.52303e-6	0.708	0.46	0.062	0.257
Q8TF76	Serine/threonine-protein kinase haspin	HASPIN	Q9NR09-S3629	Q9NR09	BIRC6	3629	S	AIKQLLDSGLPSLLV	FALSE	FALSE	0.8461297128670909	FALSE	S/T	S/T	1.05267e-6	0.708	0.46	0.062	0.257
Q8TF76	Serine/threonine-protein kinase haspin	HASPIN	Q9NR09-S3633	Q9NR09	BIRC6	3633	S	LLDSGLPSLLVRSLA	FALSE	FALSE	0.8500401879353101	FALSE	S/T	S/T	4.24346e-5	0.708	0.46	0.062	0.257
Q8TF76	Serine/threonine-protein kinase haspin	HASPIN	Q9NR09-S3649	Q9NR09	BIRC6	3649	S	FCFSHISSSESIAQS	FALSE	FALSE	0.8367289265876668	FALSE	S/T	S/T	1.69323e-6	0.708	0.46	0.062	0.257
Q8TF76	Serine/threonine-protein kinase haspin	HASPIN	Q9NR09-S3660	Q9NR09	BIRC6	3660	S	IAQSIDISQDKLRRH	FALSE	FALSE	0.8207150416385326	FALSE	S/T	S/T	3.55171e-5	0.708	0.46	0.062	0.257
Q8TF76	Serine/threonine-protein kinase haspin	HASPIN	Q9NR09-S3740	Q9NR09	BIRC6	3740	S	AQQTSARSASLSSAA	FALSE	FALSE	0.8934641611412762	FALSE	S/T	S/T	0.00214685	0.708	0.46	0.062	0.257
Q8TF76	Serine/threonine-protein kinase haspin	HASPIN	Q9NR09-S3742	Q9NR09	BIRC6	3742	S	QTSARSASLSSAATT	FALSE	FALSE	0.87009436035406	FALSE	S/T	S/T	7.66744e-4	0.708	0.46	0.062	0.257
Q8TF76	Serine/threonine-protein kinase haspin	HASPIN	Q9NR09-S3913	Q9NR09	BIRC6	3913	S	NGFQDNYSVVVASGL	FALSE	FALSE	0.8495774247098351	FALSE	S/T	S/T	5.57049e-5	0.708	0.46	0.062	0.257
Q8TF76	Serine/threonine-protein kinase haspin	HASPIN	Q9NR09-S3937	Q9NR09	BIRC6	3937	S	ATPPRPPSRRGRTIP	FALSE	FALSE	0.8989934243348904	FALSE	S/T	S/T	0.00139675	0.708	0.46	0.062	0.257
Q8TF76	Serine/threonine-protein kinase haspin	HASPIN	Q9NR09-S3951	Q9NR09	BIRC6	3951	S	PDKIGSTSGAEAANK	FALSE	FALSE	0.801170314564297	FALSE	S/T	S/T	2.94445e-5	0.708	0.46	0.062	0.257
Q8TF76	Serine/threonine-protein kinase haspin	HASPIN	Q9NR09-S4010	Q9NR09	BIRC6	4010	S	DLTVKLGSRVITDPS	FALSE	FALSE	0.8819601400297836	FALSE	S/T	S/T	0.00524192	0.708	0.46	0.062	0.257
Q8TF76	Serine/threonine-protein kinase haspin	HASPIN	Q9NR09-S4019	Q9NR09	BIRC6	4019	S	VITDPSLSKTDSYKR	FALSE	FALSE	0.9470552383923576	FALSE	S/T	S/T	0.0232778	0.708	0.46	0.062	0.257
Q8TF76	Serine/threonine-protein kinase haspin	HASPIN	Q9NR09-S4023	Q9NR09	BIRC6	4023	S	PSLSKTDSYKRLHPE	FALSE	FALSE	0.8840813543372985	FALSE	S/T	S/T	0.00191928	0.708	0.46	0.062	0.257
Q8TF76	Serine/threonine-protein kinase haspin	HASPIN	Q9NR09-S4299	Q9NR09	BIRC6	4299	S	GTGFGTGSTASGWDV	FALSE	FALSE	0.8858025367527785	FALSE	S/T	S/T	4.21973e-4	0.708	0.46	0.062	0.257
Q8TF76	Serine/threonine-protein kinase haspin	HASPIN	Q9NR09-S4523	Q9NR09	BIRC6	4523	S	KPLSVLKSLEEKYVA	FALSE	FALSE	0.8800813543372985	FALSE	S/T	S/T	0.00191056	0.708	0.46	0.062	0.257
Q8TF76	Serine/threonine-protein kinase haspin	HASPIN	Q9NR09-S4561	Q9NR09	BIRC6	4561	S	KVNYHYMSQVKNAND	FALSE	FALSE	0.8368225728654772	FALSE	S/T	S/T	8.46802e-5	0.708	0.46	0.062	0.257
Q8TF76	Serine/threonine-protein kinase haspin	HASPIN	Q9NR09-S4571	Q9NR09	BIRC6	4571	S	KNANDANSAARARRL	FALSE	FALSE	0.8672210743801797	FALSE	S/T	S/T	1.78046e-4	0.708	0.46	0.062	0.257
Q8TF76	Serine/threonine-protein kinase haspin	HASPIN	Q9NR09-S4714	Q9NR09	BIRC6	4714	S	NEPGYERSRGTPSGT	FALSE	FALSE	0.8839601400297836	FALSE	S/T	S/T	0.00519005	0.708	0.46	0.062	0.257
Q8TF76	Serine/threonine-protein kinase haspin	HASPIN	Q9NR09-S4724	Q9NR09	BIRC6	4724	S	TPSGTQSSREYDGNI	FALSE	FALSE	0.8730519594716483	FALSE	S/T	S/T	3.1333e-4	0.708	0.46	0.062	0.257
Q8TF76	Serine/threonine-protein kinase haspin	HASPIN	Q9NR09-T453	Q9NR09	BIRC6	453	T	GVDSRRPTLAWLEDS	FALSE	FALSE	0.8404225728654773	FALSE	S/T	S/T	9.41691e-5	0.708	0.46	0.062	0.257
Q8TF76	Serine/threonine-protein kinase haspin	HASPIN	Q9NR09-T545	Q9NR09	BIRC6	545	T	LGANPCLTNSKSEKT	FALSE	FALSE	0.8629544077135131	FALSE	S/T	S/T	2.13047e-4	0.708	0.46	0.062	0.257
Q8TF76	Serine/threonine-protein kinase haspin	HASPIN	Q9NR09-T574	Q9NR09	BIRC6	574	T	LLAGGLLTYKSPATS	FALSE	FALSE	0.8952512076323252	FALSE	S/T	S/T	0.00236725	0.708	0.46	0.062	0.257
Q8TF76	Serine/threonine-protein kinase haspin	HASPIN	Q9NR09-T580	Q9NR09	BIRC6	580	T	LTYKSPATSPISSNS	FALSE	FALSE	0.8273082871511915	FALSE	S/T	S/T	1.01261e-4	0.708	0.46	0.062	0.257
Q8TF76	Serine/threonine-protein kinase haspin	HASPIN	Q9NR09-T626	Q9NR09	BIRC6	626	T	NSPLVRRTLPVLLLY	FALSE	FALSE	0.9504186863142388	FALSE	S/T	S/T	0.0335863	0.708	0.46	0.062	0.257
Q8TF76	Serine/threonine-protein kinase haspin	HASPIN	Q9NR09-T1035	Q9NR09	BIRC6	1035	T	LTRFETLTPRFSATV	FALSE	FALSE	0.8058487804970642	FALSE	S/T	S/T	1.94754e-5	0.708	0.46	0.062	0.257
Q8TF76	Serine/threonine-protein kinase haspin	HASPIN	Q9NR09-T1076	Q9NR09	BIRC6	1076	T	DAAQHTRTWKLQTDS	FALSE	FALSE	0.8946117947442132	FALSE	S/T	S/T	0.00606919	0.708	0.46	0.062	0.257
Q8TF76	Serine/threonine-protein kinase haspin	HASPIN	Q9NR09-T1123	Q9NR09	BIRC6	1123	T	NIPQIQVTLLKNKAP	FALSE	FALSE	0.8952512076323252	FALSE	S/T	S/T	0.00233528	0.708	0.46	0.062	0.257
Q8TF76	Serine/threonine-protein kinase haspin	HASPIN	Q9NR09-T1204	Q9NR09	BIRC6	1204	T	HAGMLTLTSPKLVKG	FALSE	FALSE	0.8955617947442134	FALSE	S/T	S/T	0.00686168	0.708	0.46	0.062	0.257
Q8TF76	Serine/threonine-protein kinase haspin	HASPIN	Q9NR09-T1281	Q9NR09	BIRC6	1281	T	SNVKNENTSGTRKSE	FALSE	FALSE	0.8495774247098351	FALSE	S/T	S/T	5.51684e-5	0.708	0.46	0.062	0.257
Q8TF76	Serine/threonine-protein kinase haspin	HASPIN	Q9NR09-T1284	Q9NR09	BIRC6	1284	T	KNENTSGTRKSENLR	FALSE	FALSE	0.8971348965057202	FALSE	S/T	S/T	0.00956473	0.708	0.46	0.062	0.257
Q8TF76	Serine/threonine-protein kinase haspin	HASPIN	Q9NR09-T1302	Q9NR09	BIRC6	1302	T	LLQEVSVTIRRFKKT	FALSE	FALSE	0.9064137086089326	FALSE	S/T	S/T	0.0112771	0.708	0.46	0.062	0.257
Q8TF76	Serine/threonine-protein kinase haspin	HASPIN	Q9NR09-T1710	Q9NR09	BIRC6	1710	T	LFMTPPLTPPNEAVS	FALSE	FALSE	0.8649544077135131	FALSE	S/T	S/T	2.10185e-4	0.708	0.46	0.062	0.257
Q8TF76	Serine/threonine-protein kinase haspin	HASPIN	Q9NR09-T1867	Q9NR09	BIRC6	1867	T	VIGRYGSTNARAKIP	FALSE	FALSE	0.8184601924847432	FALSE	S/T	S/T	3.81543e-5	0.708	0.46	0.062	0.257
Q8TF76	Serine/threonine-protein kinase haspin	HASPIN	Q9NR09-T2295	Q9NR09	BIRC6	2295	T	DLIRLRRTAEWSRSN	FALSE	FALSE	0.8949641611412762	FALSE	S/T	S/T	0.00221893	0.708	0.46	0.062	0.257
Q8TF76	Serine/threonine-protein kinase haspin	HASPIN	Q9NR09-T2305	Q9NR09	BIRC6	2305	T	WSRSNLDTEVTTAKE	FALSE	FALSE	0.8408225728654772	FALSE	S/T	S/T	9.13134e-5	0.708	0.46	0.062	0.257
Q8TF76	Serine/threonine-protein kinase haspin	HASPIN	Q9NR09-T2309	Q9NR09	BIRC6	2309	T	NLDTEVTTAKESPEI	FALSE	FALSE	0.850486515618926	FALSE	S/T	S/T	4.84969e-5	0.708	0.46	0.062	0.257
Q8TF76	Serine/threonine-protein kinase haspin	HASPIN	Q9NR09-T2530	Q9NR09	BIRC6	2530	T	YWGADYGTYNYNPYI	FALSE	FALSE	0.913249422894647	FALSE	S/T	S/T	0.011803	0.708	0.46	0.062	0.257
Q8TF76	Serine/threonine-protein kinase haspin	HASPIN	Q9NR09-T3679	Q9NR09	BIRC6	3679	T	QCNKMPITADLVAPI	FALSE	FALSE	0.8301489807882089	FALSE	S/T	S/T	1.95752e-6	0.708	0.46	0.062	0.257
Q8TF76	Serine/threonine-protein kinase haspin	HASPIN	Q9NR09-T3931	Q9NR09	BIRC6	3931	T	SKRAVSATPPRPPSR	FALSE	FALSE	0.8403240654027908	FALSE	S/T	S/T	7.73018e-5	0.708	0.46	0.062	0.257
Q8TF76	Serine/threonine-protein kinase haspin	HASPIN	Q9NR09-T4021	Q9NR09	BIRC6	4021	T	TDPSLSKTDSYKRLH	FALSE	FALSE	0.8363830499313337	FALSE	S/T	S/T	8.85825e-6	0.708	0.46	0.062	0.257
Q8TF76	Serine/threonine-protein kinase haspin	HASPIN	Q9NR09-T4227	Q9NR09	BIRC6	4227	T	LFSTTPLTTDDGVLL	FALSE	FALSE	0.8587493283484336	FALSE	S/T	S/T	2.22672e-4	0.708	0.46	0.062	0.257
Q8TF76	Serine/threonine-protein kinase haspin	HASPIN	Q9NR09-T4717	Q9NR09	BIRC6	4717	T	GYERSRGTPSGTQSS	FALSE	FALSE	0.8598459761928121	FALSE	S/T	S/T	2.67389e-4	0.708	0.46	0.062	0.257
Q8TF76	Serine/threonine-protein kinase haspin	HASPIN	Q9NR09-Y132	Q9NR09	BIRC6	132	Y	KVIFVDDYAVGCRKD	FALSE	FALSE	0.8640673028045442	FALSE	S/T	Y	4.9641e-6	0.708	0.46	0.062	0.257
Q8TF76	Serine/threonine-protein kinase haspin	HASPIN	Q9NR09-Y301	Q9NR09	BIRC6	301	Y	TSWPHVGYRWAQPDP	FALSE	FALSE	0.8770935229915637	FALSE	S/T	Y	1.1968e-4	0.708	0.46	0.062	0.257
Q8TF76	Serine/threonine-protein kinase haspin	HASPIN	Q9NR09-Y575	Q9NR09	BIRC6	575	Y	LAGGLLTYKSPATSP	FALSE	FALSE	0.8331619749798503	FALSE	S/T	Y	3.09145e-5	0.708	0.46	0.062	0.257
Q8TF76	Serine/threonine-protein kinase haspin	HASPIN	Q9NR09-Y633	Q9NR09	BIRC6	633	Y	TLPVLLLYSIKESDE	FALSE	FALSE	0.8594453161442447	FALSE	S/T	Y	2.19358e-6	0.708	0.46	0.062	0.257
Q8TF76	Serine/threonine-protein kinase haspin	HASPIN	Q9NR09-Y1864	Q9NR09	BIRC6	1864	Y	KITVIGRYGSTNARA	FALSE	FALSE	0.942576253083705	FALSE	S/T	Y	0.0330468	0.708	0.46	0.062	0.257
Q8TF76	Serine/threonine-protein kinase haspin	HASPIN	Q9NR09-Y3912	Q9NR09	BIRC6	3912	Y	ENGFQDNYSVVVASG	FALSE	FALSE	0.8600673028045442	FALSE	S/T	Y	8.31842e-6	0.708	0.46	0.062	0.257
Q8TF76	Serine/threonine-protein kinase haspin	HASPIN	Q9NR09-Y4130	Q9NR09	BIRC6	4130	Y	EQSGELVYEAPETVA	FALSE	FALSE	0.8636505757281421	FALSE	S/T	Y	1.21833e-6	0.708	0.46	0.062	0.257
Q8TF76	Serine/threonine-protein kinase haspin	HASPIN	Q9NR09-Y4288	Q9NR09	BIRC6	4288	Y	STEEQQLYWAKGTGF	FALSE	FALSE	0.8779349774027857	FALSE	S/T	Y	1.35538e-4	0.708	0.46	0.062	0.257
Q8TF76	Serine/threonine-protein kinase haspin	HASPIN	Q9NR09-Y4489	Q9NR09	BIRC6	4489	Y	QKTAEIVYAATTSLR	FALSE	FALSE	0.8604422656809935	FALSE	S/T	Y	1.79338e-7	0.708	0.46	0.062	0.257
Q8TF76	Serine/threonine-protein kinase haspin	HASPIN	Q9NR09-Y4528	Q9NR09	BIRC6	4528	Y	LKSLEEKYVAVMKKL	FALSE	FALSE	0.8396905464084218	FALSE	S/T	Y	3.44459e-5	0.708	0.46	0.062	0.257
Q8TF76	Serine/threonine-protein kinase haspin	HASPIN	Q9NR48-T2427	Q9NR48	ASH1L	2427	T	QTARSVRTRRLAAAE	FALSE	FALSE	0.5099779944439242	FALSE	S/T	S/T	0.47999000000000003	0.788	0.244	0.041	0.041
Q8TF76	Serine/threonine-protein kinase haspin	HASPIN	Q9NR80-T328	Q9NR80	ARHG4	328	T	FSEEQLRTIFGNIED	FALSE	FALSE	0.559291023364778	FALSE	S/T	S/T	0.138842	0.449	0.37	0.041	0.041
Q8TF76	Serine/threonine-protein kinase haspin	HASPIN	Q9NRA8-T253	Q9NRA8	4ET	253	T	DHKGRKRTRRRTASV	FALSE	FALSE	0.519415703553918	FALSE	S/T	S/T	0.58612	0.768	0.202	0.041	0.041
Q8TF76	Serine/threonine-protein kinase haspin	HASPIN	Q9NRC6-S1277	Q9NRC6	SPTN5	1277	S	HGEKLVQSQHPAAHT	FALSE	FALSE	0.5168202396788402	FALSE	S/T	S/T	0.0304066	0.586	0.313	0.041	0.041
Q8TF76	Serine/threonine-protein kinase haspin	HASPIN	Q9NRC6-S2434	Q9NRC6	SPTN5	2434	S	VGRLCQRSPEAAHGL	FALSE	FALSE	0.5407635880181393	FALSE	S/T	S/T	0.0470714	0.586	0.313	0.041	0.041
Q8TF76	Serine/threonine-protein kinase haspin	HASPIN	Q9NRC6-T353	Q9NRC6	SPTN5	353	T	AAFTIFRTQEKPPRL	FALSE	FALSE	0.7618724268006893	FALSE	S/T	S/T	0.715701	0.586	0.313	0.041	0.041
Q8TF76	Serine/threonine-protein kinase haspin	HASPIN	Q9NRC6-T1297	Q9NRC6	SPTN5	1297	T	QSIQAQWTRLQGRSE	FALSE	FALSE	0.7649738249865287	FALSE	S/T	S/T	0.80974	0.586	0.313	0.041	0.041
Q8TF76	Serine/threonine-protein kinase haspin	HASPIN	Q9NRC6-T1447	Q9NRC6	SPTN5	1447	T	GALQSSETGQDLRSS	FALSE	FALSE	0.6688632526079872	FALSE	S/T	S/T	0.247214	0.586	0.313	0.041	0.041
Q8TF76	Serine/threonine-protein kinase haspin	HASPIN	Q9NRD5-S411	Q9NRD5	PICK1	411	S	GPLDKGGSWCDS___	FALSE	FALSE	0.5055390596464886	FALSE	S/T	S/T	0.0205599	0.587	0.348	0.041	0.041
Q8TF76	Serine/threonine-protein kinase haspin	HASPIN	Q9NRF2-S125	Q9NRF2	SH2B1	125	S	AVLGPSRSSEDLAGP	FALSE	FALSE	0.5661797775370652	FALSE	S/T	S/T	0.0167046	0.655	0.394	0.041	0.041
Q8TF76	Serine/threonine-protein kinase haspin	HASPIN	Q9NRF2-S157	Q9NRF2	SH2B1	157	S	KKRFSLRSVGRSVRG	FALSE	FALSE	0.615063834259383	FALSE	S/T	S/T	0.0315296	0.655	0.394	0.041	0.041
Q8TF76	Serine/threonine-protein kinase haspin	HASPIN	Q9NRF2-S161	Q9NRF2	SH2B1	161	S	SLRSVGRSVRGSVRG	FALSE	FALSE	0.7410525104566791	FALSE	S/T	S/T	0.113379	0.655	0.394	0.041	0.041
Q8TF76	Serine/threonine-protein kinase haspin	HASPIN	Q9NRF9-S35	Q9NRF9	DPOE3	35	S	NISKEARSAISRAAS	FALSE	FALSE	0.6176309976568528	FALSE	S/T	S/T	0.0490566	0.682	0.318	0.041	0.041
Q8TF76	Serine/threonine-protein kinase haspin	HASPIN	Q9NRH2-S349	Q9NRH2	SNRK	349	S	EKEIQTRSASPSNIK	FALSE	FALSE	0.5175196564827839	TRUE	S/T	S/T	0.0116567	0.742	0.568	0.041	0.041
Q8TF76	Serine/threonine-protein kinase haspin	HASPIN	Q9NRH2-S550	Q9NRH2	SNRK	550	S	TSDDDSESRRRLDKD	FALSE	FALSE	0.5116099434032866	TRUE	S/T	S/T	0.00432942	0.742	0.568	0.041	0.041
Q8TF76	Serine/threonine-protein kinase haspin	HASPIN	Q9NRH2-S563	Q9NRH2	SNRK	563	S	KDSGFTYSWHRRDSS	FALSE	FALSE	0.5110846870289174	TRUE	S/T	S/T	0.00192801	0.742	0.568	0.041	0.041
Q8TF76	Serine/threonine-protein kinase haspin	HASPIN	Q9NRH2-T463	Q9NRH2	SNRK	463	T	KKPMSLSTQVVLRRK	FALSE	FALSE	0.5069639118033076	TRUE	S/T	S/T	0.00380259	0.742	0.568	0.041	0.041
Q8TF76	Serine/threonine-protein kinase haspin	HASPIN	Q9NRH2-T521	Q9NRH2	SNRK	521	T	MNIASPGTVHKRYHR	FALSE	FALSE	0.5336675071938175	TRUE	S/T	S/T	0.0438409	0.742	0.568	0.041	0.041
Q8TF76	Serine/threonine-protein kinase haspin	HASPIN	Q9NRL2-S1298	Q9NRL2	BAZ1A	1298	S	PGRYPSRSQQSTPKT	FALSE	FALSE	0.503673231585167	FALSE	S/T	S/T	0.0707041	0.541	0.284	0.041	0.041
Q8TF76	Serine/threonine-protein kinase haspin	HASPIN	Q9NRM7-S12	Q9NRM7	LATS2	12	S	TFPATTYSGNSRQRL	FALSE	FALSE	0.5057221616641266	TRUE	S/T	S/T	7.83755e-4	0.86	0.581	0.041	0.041
Q8TF76	Serine/threonine-protein kinase haspin	HASPIN	Q9NRM7-S274	Q9NRM7	LATS2	274	S	YGVQRSPSFQSKTPP	FALSE	FALSE	0.516218233145939	TRUE	S/T	S/T	4.74043e-4	0.86	0.581	0.041	0.041
Q8TF76	Serine/threonine-protein kinase haspin	HASPIN	Q9NRM7-S288	Q9NRM7	LATS2	288	S	PETGGYASLPTKGQG	FALSE	FALSE	0.5089623820765914	TRUE	S/T	S/T	4.55307e-4	0.86	0.581	0.041	0.041
Q8TF76	Serine/threonine-protein kinase haspin	HASPIN	Q9NRM7-S408	Q9NRM7	LATS2	408	S	PVPSRTNSFNSHQPR	FALSE	FALSE	0.5136302795430964	TRUE	S/T	S/T	4.90235e-4	0.86	0.581	0.041	0.041
Q8TF76	Serine/threonine-protein kinase haspin	HASPIN	Q9NRM7-S446	Q9NRM7	LATS2	446	S	HILHPVKSVRVLRPE	FALSE	FALSE	0.5467097190559247	TRUE	S/T	S/T	0.0818387	0.86	0.581	0.041	0.041
Q8TF76	Serine/threonine-protein kinase haspin	HASPIN	Q9NRM7-S526	Q9NRM7	LATS2	526	S	PKHLLLRSKSEQYDL	FALSE	FALSE	0.5011682958945773	TRUE	S/T	S/T	9.89842e-4	0.86	0.581	0.041	0.041
Q8TF76	Serine/threonine-protein kinase haspin	HASPIN	Q9NRM7-T5	Q9NRM7	LATS2	5	T	___MRPKTFPATTYS	FALSE	FALSE	0.5037794070056885	TRUE	S/T	S/T	9.35605e-4	0.86	0.581	0.041	0.041
Q8TF76	Serine/threonine-protein kinase haspin	HASPIN	Q9NRM7-T9	Q9NRM7	LATS2	9	T	RPKTFPATTYSGNSR	FALSE	FALSE	0.5046343033092211	TRUE	S/T	S/T	0.00190682	0.86	0.581	0.041	0.041
Q8TF76	Serine/threonine-protein kinase haspin	HASPIN	Q9NRM7-T10	Q9NRM7	LATS2	10	T	PKTFPATTYSGNSRQ	FALSE	FALSE	0.5070301577564391	TRUE	S/T	S/T	8.76796e-4	0.86	0.581	0.041	0.041
Q8TF76	Serine/threonine-protein kinase haspin	HASPIN	Q9NRM7-T1026	Q9NRM7	LATS2	1026	T	TKAWDTLTSPNNKHP	FALSE	FALSE	0.5001339280260791	TRUE	S/T	S/T	0.00173191	0.86	0.581	0.041	0.041
Q8TF76	Serine/threonine-protein kinase haspin	HASPIN	Q9NRM7-Y82	Q9NRM7	LATS2	82	Y	KALREIRYSLLPFAN	FALSE	FALSE	0.5807691280304639	TRUE	S/T	Y	7.8135e-4	0.86	0.581	0.041	0.041
Q8TF76	Serine/threonine-protein kinase haspin	HASPIN	Q9NRM7-Y135	Q9NRM7	LATS2	135	Y	SIEAALEYISKMGYL	FALSE	FALSE	0.5794639317632617	TRUE	S/T	Y	0.00107441	0.86	0.581	0.041	0.041
Q8TF76	Serine/threonine-protein kinase haspin	HASPIN	Q9NRM7-Y286	Q9NRM7	LATS2	286	Y	TPPETGGYASLPTKG	FALSE	FALSE	0.5609159209084902	TRUE	S/T	Y	3.05629e-4	0.86	0.581	0.041	0.041
Q8TF76	Serine/threonine-protein kinase haspin	HASPIN	Q9NRM7-Y1038	Q9NRM7	LATS2	1038	Y	KHPEHAFYEFTFRRF	FALSE	FALSE	0.5932623764409392	TRUE	S/T	Y	5.15449e-4	0.86	0.581	0.041	0.041
Q8TF76	Serine/threonine-protein kinase haspin	HASPIN	Q9NRZ9-S473	Q9NRZ9	HELLS	473	S	VVVYAPLSKKQEIFY	FALSE	FALSE	0.5224280707965944	FALSE	S/T	S/T	0.00234155	0.703	0.336	0.041	0.041
Q8TF76	Serine/threonine-protein kinase haspin	HASPIN	Q9NRZ9-S515	Q9NRZ9	HELLS	515	S	PKRRTRKSINYSKID	FALSE	FALSE	0.5114348159133549	FALSE	S/T	S/T	0.00220799	0.703	0.336	0.041	0.041
Q8TF76	Serine/threonine-protein kinase haspin	HASPIN	Q9NRZ9-T487	Q9NRZ9	HELLS	487	T	YTAIVNRTIANMFGS	FALSE	FALSE	0.8084926175096036	FALSE	S/T	S/T	0.527567	0.703	0.336	0.041	0.041
Q8TF76	Serine/threonine-protein kinase haspin	HASPIN	Q9NRZ9-T505	Q9NRZ9	HELLS	505	T	ETIELSPTGRPKRRT	FALSE	FALSE	0.5486319138308321	FALSE	S/T	S/T	0.0183948	0.703	0.336	0.041	0.041
Q8TF76	Serine/threonine-protein kinase haspin	HASPIN	Q9NS23-T206	Q9NS23	RASF1	206	T	GTSVRRRTSFYLPKD	FALSE	FALSE	0.7390981320315081	FALSE	S/T	S/T	0.108493	0.874	0.421	0.041	0.041
Q8TF76	Serine/threonine-protein kinase haspin	HASPIN	Q9NS23-T224	Q9NS23	RASF1	224	T	HLHVLSRTRAREVIE	FALSE	FALSE	0.6197073205727502	FALSE	S/T	S/T	0.0441326	0.874	0.421	0.041	0.041
Q8TF76	Serine/threonine-protein kinase haspin	HASPIN	Q9NS23-2-T202	Q9NS23-2	RASF1-2	202	T	GTSVRRRTSFYLPKD	FALSE	FALSE	0.6799194390882989	FALSE	S/T	S/T	0.0821669	0.874	0.421	0.041	0.041
Q8TF76	Serine/threonine-protein kinase haspin	HASPIN	Q9NS56-S864	Q9NS56	TOPRS	864	S	RRKRKTRSLSVEIVY	FALSE	FALSE	0.6386342251393566	FALSE	S/T	S/T	0.0494047	0.723	0.379	0.041	0.041
Q8TF76	Serine/threonine-protein kinase haspin	HASPIN	Q9NS73-S232	Q9NS73	MBIP1	232	S	RPEGIPGSGHKPNSM	FALSE	FALSE	0.5340013471136147	FALSE	S/T	S/T	0.0149322	0.729	0.34	0.041	0.041
Q8TF76	Serine/threonine-protein kinase haspin	HASPIN	Q9NS73-T107	Q9NS73	MBIP1	107	T	AVEEIGRTEMGNKNE	FALSE	FALSE	0.6033775243294058	FALSE	S/T	S/T	0.0506816	0.729	0.34	0.041	0.041
Q8TF76	Serine/threonine-protein kinase haspin	HASPIN	Q9NS87-S670	Q9NS87	KIF15	670	S	TKAYQLHSRPVPKLS	FALSE	FALSE	0.5278741674100288	FALSE	S/T	S/T	7.45735e-4	0.73	0.353	0.135	0.041
Q8TF76	Serine/threonine-protein kinase haspin	HASPIN	Q9NS87-T350	Q9NS87	KIF15	350	T	GSRCFGETLSTLNFA	FALSE	FALSE	0.5222075007433622	FALSE	S/T	S/T	7.9515e-4	0.73	0.353	0.135	0.041
Q8TF76	Serine/threonine-protein kinase haspin	HASPIN	Q9NS87-T1076	Q9NS87	KIF15	1076	T	TEQLNMLTEASKKHS	FALSE	FALSE	0.5262075007433621	FALSE	S/T	S/T	7.69059e-4	0.73	0.353	0.135	0.041
Q8TF76	Serine/threonine-protein kinase haspin	HASPIN	Q9NSI6-S811	Q9NSI6	BRWD1	811	S	NYGRRNRSWRELSSG	FALSE	FALSE	0.5568420270456942	FALSE	S/T	S/T	0.0517586	0.791	0.297	0.041	0.041
Q8TF76	Serine/threonine-protein kinase haspin	HASPIN	Q9NTG7-T284	Q9NTG7	SIR3	284	T	VPRCPVCTGVVKPDI	FALSE	FALSE	0.6055076847365924	FALSE	S/T	S/T	0.0352262	0.677	0.353	0.041	0.041
Q8TF76	Serine/threonine-protein kinase haspin	HASPIN	Q9NTI5-S49	Q9NTI5	PDS5B	49	S	FMDMDQDSEEEKELY	FALSE	FALSE	0.6680514178700367	FALSE	S/T	S/T	1.91796e-6	0.883	0.46	0.067	0.041
Q8TF76	Serine/threonine-protein kinase haspin	HASPIN	Q9NTI5-S283	Q9NTI5	PDS5B	283	S	QLEFKLKSNDNEERL	FALSE	FALSE	0.6618219234967583	FALSE	S/T	S/T	2.75151e-6	0.883	0.46	0.067	0.041
Q8TF76	Serine/threonine-protein kinase haspin	HASPIN	Q9NTI5-S628	Q9NTI5	PDS5B	628	S	LIKQVNKSIDGTADD	FALSE	FALSE	0.7542044742936199	FALSE	S/T	S/T	0.00140032	0.883	0.46	0.067	0.041
Q8TF76	Serine/threonine-protein kinase haspin	HASPIN	Q9NTI5-S787	Q9NTI5	PDS5B	787	S	QFAAPLKSLVATFIV	FALSE	FALSE	0.7612875379414221	FALSE	S/T	S/T	3.61369e-4	0.883	0.46	0.067	0.041
Q8TF76	Serine/threonine-protein kinase haspin	HASPIN	Q9NTI5-S844	Q9NTI5	PDS5B	844	S	LGMKNNHSKSGTSTL	FALSE	FALSE	0.7885218331862417	FALSE	S/T	S/T	5.92323e-4	0.883	0.46	0.067	0.041
Q8TF76	Serine/threonine-protein kinase haspin	HASPIN	Q9NTI5-S985	Q9NTI5	PDS5B	985	S	AVSEKLLSLLPEYVV	FALSE	FALSE	0.7558711409602864	FALSE	S/T	S/T	0.00127172	0.883	0.46	0.067	0.041
Q8TF76	Serine/threonine-protein kinase haspin	HASPIN	Q9NTI5-S1084	Q9NTI5	PDS5B	1084	S	MSKSTTYSLESPKDP	FALSE	FALSE	0.669422332464413	FALSE	S/T	S/T	3.034e-5	0.883	0.46	0.067	0.041
Q8TF76	Serine/threonine-protein kinase haspin	HASPIN	Q9NTI5-S1087	Q9NTI5	PDS5B	1087	S	STTYSLESPKDPVLP	FALSE	FALSE	0.6493658708192771	FALSE	S/T	S/T	4.09177e-6	0.883	0.46	0.067	0.041
Q8TF76	Serine/threonine-protein kinase haspin	HASPIN	Q9NTI5-S1118	Q9NTI5	PDS5B	1118	S	YLPPEMKSFFTPGKP	FALSE	FALSE	0.7060725938190426	FALSE	S/T	S/T	1.45928e-4	0.883	0.46	0.067	0.041
Q8TF76	Serine/threonine-protein kinase haspin	HASPIN	Q9NTI5-S1139	Q9NTI5	PDS5B	1139	S	GAVNKPLSSAGKQSQ	FALSE	FALSE	0.7710275305532932	FALSE	S/T	S/T	9.19369e-4	0.883	0.46	0.067	0.041
Q8TF76	Serine/threonine-protein kinase haspin	HASPIN	Q9NTI5-S1140	Q9NTI5	PDS5B	1140	S	AVNKPLSSAGKQSQT	FALSE	FALSE	0.6635532289481904	FALSE	S/T	S/T	1.65708e-5	0.883	0.46	0.067	0.041
Q8TF76	Serine/threonine-protein kinase haspin	HASPIN	Q9NTI5-S1145	Q9NTI5	PDS5B	1145	S	LSSAGKQSQTKSSRM	FALSE	FALSE	0.6942603912446104	FALSE	S/T	S/T	1.00074e-4	0.883	0.46	0.067	0.041
Q8TF76	Serine/threonine-protein kinase haspin	HASPIN	Q9NTI5-S1156	Q9NTI5	PDS5B	1156	S	SSRMETVSNASSSSN	FALSE	FALSE	0.6521725543995515	FALSE	S/T	S/T	2.58084e-7	0.883	0.46	0.067	0.041
Q8TF76	Serine/threonine-protein kinase haspin	HASPIN	Q9NTI5-S1159	Q9NTI5	PDS5B	1159	S	METVSNASSSSNPSS	FALSE	FALSE	0.6711714891391135	FALSE	S/T	S/T	5.05066e-5	0.883	0.46	0.067	0.041
Q8TF76	Serine/threonine-protein kinase haspin	HASPIN	Q9NTI5-S1160	Q9NTI5	PDS5B	1160	S	ETVSNASSSSNPSSP	FALSE	FALSE	0.6832580324210403	FALSE	S/T	S/T	7.54706e-5	0.883	0.46	0.067	0.041
Q8TF76	Serine/threonine-protein kinase haspin	HASPIN	Q9NTI5-S1161	Q9NTI5	PDS5B	1161	S	TVSNASSSSNPSSPG	FALSE	FALSE	0.661451706760368	FALSE	S/T	S/T	2.2715e-5	0.883	0.46	0.067	0.041
Q8TF76	Serine/threonine-protein kinase haspin	HASPIN	Q9NTI5-S1162	Q9NTI5	PDS5B	1162	S	VSNASSSSNPSSPGR	FALSE	FALSE	0.6650207650196784	FALSE	S/T	S/T	4.05537e-5	0.883	0.46	0.067	0.041
Q8TF76	Serine/threonine-protein kinase haspin	HASPIN	Q9NTI5-S1165	Q9NTI5	PDS5B	1165	S	ASSSSNPSSPGRIKG	FALSE	FALSE	0.7163346342300209	FALSE	S/T	S/T	2.16163e-4	0.883	0.46	0.067	0.041
Q8TF76	Serine/threonine-protein kinase haspin	HASPIN	Q9NTI5-S1166	Q9NTI5	PDS5B	1166	S	SSSSNPSSPGRIKGR	FALSE	FALSE	0.672727044694669	FALSE	S/T	S/T	5.16016e-5	0.883	0.46	0.067	0.041
Q8TF76	Serine/threonine-protein kinase haspin	HASPIN	Q9NTI5-S1176	Q9NTI5	PDS5B	1176	S	RIKGRLDSSEMDHSE	FALSE	FALSE	0.6435241125775188	FALSE	S/T	S/T	7.31024e-6	0.883	0.46	0.067	0.041
Q8TF76	Serine/threonine-protein kinase haspin	HASPIN	Q9NTI5-S1177	Q9NTI5	PDS5B	1177	S	IKGRLDSSEMDHSEN	FALSE	FALSE	0.6493658708192771	FALSE	S/T	S/T	4.09717e-6	0.883	0.46	0.067	0.041
Q8TF76	Serine/threonine-protein kinase haspin	HASPIN	Q9NTI5-S1182	Q9NTI5	PDS5B	1182	S	DSSEMDHSENEDYTM	FALSE	FALSE	0.6435241125775188	FALSE	S/T	S/T	7.49468e-6	0.883	0.46	0.067	0.041
Q8TF76	Serine/threonine-protein kinase haspin	HASPIN	Q9NTI5-S1190	Q9NTI5	PDS5B	1190	S	ENEDYTMSSPLPGKK	FALSE	FALSE	0.6610819878325067	FALSE	S/T	S/T	7.52211e-7	0.883	0.46	0.067	0.041
Q8TF76	Serine/threonine-protein kinase haspin	HASPIN	Q9NTI5-S1191	Q9NTI5	PDS5B	1191	S	NEDYTMSSPLPGKKS	FALSE	FALSE	0.6609656246442818	FALSE	S/T	S/T	1.10043e-5	0.883	0.46	0.067	0.041
Q8TF76	Serine/threonine-protein kinase haspin	HASPIN	Q9NTI5-S1204	Q9NTI5	PDS5B	1204	S	KSDKRDDSDLVRSEL	FALSE	FALSE	0.6600105592610781	FALSE	S/T	S/T	7.18369e-7	0.883	0.46	0.067	0.041
Q8TF76	Serine/threonine-protein kinase haspin	HASPIN	Q9NTI5-S1209	Q9NTI5	PDS5B	1209	S	DDSDLVRSELEKPRG	FALSE	FALSE	0.7577328713450289	FALSE	S/T	S/T	0.00175343	0.883	0.46	0.067	0.041
Q8TF76	Serine/threonine-protein kinase haspin	HASPIN	Q9NTI5-S1246	Q9NTI5	PDS5B	1246	S	QEQKPKGSQRSRKRG	FALSE	FALSE	0.8483954156494453	FALSE	S/T	S/T	0.025819	0.883	0.46	0.067	0.041
Q8TF76	Serine/threonine-protein kinase haspin	HASPIN	Q9NTI5-S1257	Q9NTI5	PDS5B	1257	S	RKRGHTASESDEQQW	FALSE	FALSE	0.6786802546432625	FALSE	S/T	S/T	6.90013e-5	0.883	0.46	0.067	0.041
Q8TF76	Serine/threonine-protein kinase haspin	HASPIN	Q9NTI5-S1259	Q9NTI5	PDS5B	1259	S	RGHTASESDEQQWPE	FALSE	FALSE	0.663786209211044	FALSE	S/T	S/T	2.41206e-6	0.883	0.46	0.067	0.041
Q8TF76	Serine/threonine-protein kinase haspin	HASPIN	Q9NTI5-S1283	Q9NTI5	PDS5B	1283	S	ENEDEQNSPPKKGKR	FALSE	FALSE	0.6609893400593017	FALSE	S/T	S/T	1.24201e-5	0.883	0.46	0.067	0.041
Q8TF76	Serine/threonine-protein kinase haspin	HASPIN	Q9NTI5-S1319	Q9NTI5	PDS5B	1319	S	KKGSKKKSGPPAPEE	FALSE	FALSE	0.7615555117976311	FALSE	S/T	S/T	3.8773e-4	0.883	0.46	0.067	0.041
Q8TF76	Serine/threonine-protein kinase haspin	HASPIN	Q9NTI5-S1334	Q9NTI5	PDS5B	1334	S	EEEEERQSGNTEQKS	FALSE	FALSE	0.668422332464413	FALSE	S/T	S/T	2.94919e-5	0.883	0.46	0.067	0.041
Q8TF76	Serine/threonine-protein kinase haspin	HASPIN	Q9NTI5-S1349	Q9NTI5	PDS5B	1349	S	KSKQHRVSRRAQQRA	FALSE	FALSE	0.7358364027066027	FALSE	S/T	S/T	3.04989e-4	0.883	0.46	0.067	0.041
Q8TF76	Serine/threonine-protein kinase haspin	HASPIN	Q9NTI5-S1358	Q9NTI5	PDS5B	1358	S	RAQQRAESPESSAIE	FALSE	FALSE	0.668642203432155	FALSE	S/T	S/T	2.83512e-5	0.883	0.46	0.067	0.041
Q8TF76	Serine/threonine-protein kinase haspin	HASPIN	Q9NTI5-S1361	Q9NTI5	PDS5B	1361	S	QRAESPESSAIESTQ	FALSE	FALSE	0.6597989579776151	FALSE	S/T	S/T	1.0595e-5	0.883	0.46	0.067	0.041
Q8TF76	Serine/threonine-protein kinase haspin	HASPIN	Q9NTI5-S1362	Q9NTI5	PDS5B	1362	S	RAESPESSAIESTQS	FALSE	FALSE	0.6607948956148572	FALSE	S/T	S/T	1.30517e-5	0.883	0.46	0.067	0.041
Q8TF76	Serine/threonine-protein kinase haspin	HASPIN	Q9NTI5-S1366	Q9NTI5	PDS5B	1366	S	PESSAIESTQSTPQK	FALSE	FALSE	0.6769659689289769	FALSE	S/T	S/T	6.40615e-5	0.883	0.46	0.067	0.041
Q8TF76	Serine/threonine-protein kinase haspin	HASPIN	Q9NTI5-S1369	Q9NTI5	PDS5B	1369	S	SAIESTQSTPQKGRG	FALSE	FALSE	0.6786802546432625	FALSE	S/T	S/T	7.00161e-5	0.883	0.46	0.067	0.041
Q8TF76	Serine/threonine-protein kinase haspin	HASPIN	Q9NTI5-S1379	Q9NTI5	PDS5B	1379	S	QKGRGRPSKTPSPSQ	FALSE	FALSE	0.7587657862079438	FALSE	S/T	S/T	0.00154525	0.883	0.46	0.067	0.041
Q8TF76	Serine/threonine-protein kinase haspin	HASPIN	Q9NTI5-S1383	Q9NTI5	PDS5B	1383	S	GRPSKTPSPSQPKKN	FALSE	FALSE	0.710875038270425	FALSE	S/T	S/T	1.83191e-4	0.883	0.46	0.067	0.041
Q8TF76	Serine/threonine-protein kinase haspin	HASPIN	Q9NTI5-S1385	Q9NTI5	PDS5B	1385	S	PSKTPSPSQPKKNVR	FALSE	FALSE	0.7549971331826514	FALSE	S/T	S/T	0.00193335	0.883	0.46	0.067	0.041
Q8TF76	Serine/threonine-protein kinase haspin	HASPIN	Q9NTI5-S1406	Q9NTI5	PDS5B	1406	S	AATKENDSSEEVDVF	FALSE	FALSE	0.6635532289481904	FALSE	S/T	S/T	1.80393e-5	0.883	0.46	0.067	0.041
Q8TF76	Serine/threonine-protein kinase haspin	HASPIN	Q9NTI5-S1407	Q9NTI5	PDS5B	1407	S	ATKENDSSEEVDVFQ	FALSE	FALSE	0.6635532289481904	FALSE	S/T	S/T	1.70942e-5	0.883	0.46	0.067	0.041
Q8TF76	Serine/threonine-protein kinase haspin	HASPIN	Q9NTI5-S1416	Q9NTI5	PDS5B	1416	S	EVDVFQGSSPVDDIP	FALSE	FALSE	0.7522044742936199	FALSE	S/T	S/T	0.00135499	0.883	0.46	0.067	0.041
Q8TF76	Serine/threonine-protein kinase haspin	HASPIN	Q9NTI5-S1417	Q9NTI5	PDS5B	1417	S	VDVFQGSSPVDDIPQ	FALSE	FALSE	0.6605105592610782	FALSE	S/T	S/T	7.3129e-7	0.883	0.46	0.067	0.041
Q8TF76	Serine/threonine-protein kinase haspin	HASPIN	Q9NTI5-S1441	Q9NTI5	PDS5B	1441	S	TVNVRRRSAKRERR_	FALSE	FALSE	0.8872046125321443	FALSE	S/T	S/T	0.15573	0.883	0.46	0.067	0.041
Q8TF76	Serine/threonine-protein kinase haspin	HASPIN	Q9NTI5-T41	Q9NTI5	PDS5B	41	T	RLKMVVKTFMDMDQD	FALSE	FALSE	0.7577657862079438	FALSE	S/T	S/T	0.00149332	0.883	0.46	0.067	0.041
Q8TF76	Serine/threonine-protein kinase haspin	HASPIN	Q9NTI5-T98	Q9NTI5	PDS5B	98	T	YAPEAPYTSPDKLKD	FALSE	FALSE	0.725491029721205	FALSE	S/T	S/T	2.52917e-4	0.883	0.46	0.067	0.041
Q8TF76	Serine/threonine-protein kinase haspin	HASPIN	Q9NTI5-T111	Q9NTI5	PDS5B	111	T	KDIFMFITRQLKGLE	FALSE	FALSE	0.660599531692156	FALSE	S/T	S/T	8.68926e-7	0.883	0.46	0.067	0.041
Q8TF76	Serine/threonine-protein kinase haspin	HASPIN	Q9NTI5-T518	Q9NTI5	PDS5B	518	T	DLIKQPKTDASVKAI	FALSE	FALSE	0.672727044694669	FALSE	S/T	S/T	5.10983e-5	0.883	0.46	0.067	0.041
Q8TF76	Serine/threonine-protein kinase haspin	HASPIN	Q9NTI5-T533	Q9NTI5	PDS5B	533	T	FSKVMVITRNLPDPG	FALSE	FALSE	0.6593171178370795	FALSE	S/T	S/T	1.335e-5	0.883	0.46	0.067	0.041
Q8TF76	Serine/threonine-protein kinase haspin	HASPIN	Q9NTI5-T1050	Q9NTI5	PDS5B	1050	T	MVENIKQTKDAQGPD	FALSE	FALSE	0.6861691435321514	FALSE	S/T	S/T	7.71097e-5	0.883	0.46	0.067	0.041
Q8TF76	Serine/threonine-protein kinase haspin	HASPIN	Q9NTI5-T1121	Q9NTI5	PDS5B	1121	T	PEMKSFFTPGKPKTT	FALSE	FALSE	0.6699575602505914	FALSE	S/T	S/T	3.37414e-5	0.883	0.46	0.067	0.041
Q8TF76	Serine/threonine-protein kinase haspin	HASPIN	Q9NTI5-T1147	Q9NTI5	PDS5B	1147	T	SAGKQSQTKSSRMET	FALSE	FALSE	0.75918626239842	FALSE	S/T	S/T	0.00161663	0.883	0.46	0.067	0.041
Q8TF76	Serine/threonine-protein kinase haspin	HASPIN	Q9NTI5-T1154	Q9NTI5	PDS5B	1154	T	TKSSRMETVSNASSS	FALSE	FALSE	0.6963028801993291	FALSE	S/T	S/T	1.14098e-4	0.883	0.46	0.067	0.041
Q8TF76	Serine/threonine-protein kinase haspin	HASPIN	Q9NTI5-T1188	Q9NTI5	PDS5B	1188	T	HSENEDYTMSSPLPG	FALSE	FALSE	0.6608726733926349	FALSE	S/T	S/T	1.55831e-5	0.883	0.46	0.067	0.041
Q8TF76	Serine/threonine-protein kinase haspin	HASPIN	Q9NTI5-T1220	Q9NTI5	PDS5B	1220	T	KPRGRKKTPVTEQEE	FALSE	FALSE	0.6997639913104401	FALSE	S/T	S/T	1.30848e-4	0.883	0.46	0.067	0.041
Q8TF76	Serine/threonine-protein kinase haspin	HASPIN	Q9NTI5-T1235	Q9NTI5	PDS5B	1235	T	KLGMDDLTKLVQEQK	FALSE	FALSE	0.6963028801993291	FALSE	S/T	S/T	1.1212e-4	0.883	0.46	0.067	0.041
Q8TF76	Serine/threonine-protein kinase haspin	HASPIN	Q9NTI5-T1255	Q9NTI5	PDS5B	1255	T	RSRKRGHTASESDEQ	FALSE	FALSE	0.7460046721331696	FALSE	S/T	S/T	0.0026082	0.883	0.46	0.067	0.041
Q8TF76	Serine/threonine-protein kinase haspin	HASPIN	Q9NTI5-T1301	Q9NTI5	PDS5B	1301	T	PKPLGGGTPKEEPTM	FALSE	FALSE	0.725491029721205	FALSE	S/T	S/T	2.60322e-4	0.883	0.46	0.067	0.041
Q8TF76	Serine/threonine-protein kinase haspin	HASPIN	Q9NTI5-T1337	Q9NTI5	PDS5B	1337	T	EERQSGNTEQKSKSK	FALSE	FALSE	0.7733070177327803	FALSE	S/T	S/T	8.82675e-4	0.883	0.46	0.067	0.041
Q8TF76	Serine/threonine-protein kinase haspin	HASPIN	Q9NTI5-T1367	Q9NTI5	PDS5B	1367	T	ESSAIESTQSTPQKG	FALSE	FALSE	0.7885218331862417	FALSE	S/T	S/T	5.94971e-4	0.883	0.46	0.067	0.041
Q8TF76	Serine/threonine-protein kinase haspin	HASPIN	Q9NTI5-T1370	Q9NTI5	PDS5B	1370	T	AIESTQSTPQKGRGR	FALSE	FALSE	0.7360068393266791	FALSE	S/T	S/T	2.90049e-4	0.883	0.46	0.067	0.041
Q8TF76	Serine/threonine-protein kinase haspin	HASPIN	Q9NTI5-T1381	Q9NTI5	PDS5B	1381	T	GRGRPSKTPSPSQPK	FALSE	FALSE	0.7893581968226053	FALSE	S/T	S/T	6.04472e-4	0.883	0.46	0.067	0.041
Q8TF76	Serine/threonine-protein kinase haspin	HASPIN	Q9NTI5-Y215	Q9NTI5	PDS5B	215	Y	KNLNKQAYDLAKALL	FALSE	FALSE	0.5705805205319996	FALSE	S/T	Y	3.72491e-6	0.883	0.46	0.067	0.041
Q8TF76	Serine/threonine-protein kinase haspin	HASPIN	Q9NTI5-Y354	Q9NTI5	PDS5B	354	Y	LAKDLTEYLKVRSHD	FALSE	FALSE	0.5767091489945788	FALSE	S/T	Y	2.77864e-5	0.883	0.46	0.067	0.041
Q8TF76	Serine/threonine-protein kinase haspin	HASPIN	Q9NTI5-Y419	Q9NTI5	PDS5B	419	Y	LAQIYKKYALQSAAG	FALSE	FALSE	0.5827992254592488	FALSE	S/T	Y	4.93829e-5	0.883	0.46	0.067	0.041
Q8TF76	Serine/threonine-protein kinase haspin	HASPIN	Q9NTI5-Y728	Q9NTI5	PDS5B	728	Y	GPPRQAKYAIHCIHA	FALSE	FALSE	0.6092075056659271	FALSE	S/T	Y	1.3514e-4	0.883	0.46	0.067	0.041
Q8TF76	Serine/threonine-protein kinase haspin	HASPIN	Q9NTI5-Y990	Q9NTI5	PDS5B	990	Y	LLSLLPEYVVPYTIH	FALSE	FALSE	0.5700805205319995	FALSE	S/T	Y	4.17386e-6	0.883	0.46	0.067	0.041
Q8TF76	Serine/threonine-protein kinase haspin	HASPIN	Q9NTI5-Y1005	Q9NTI5	PDS5B	1005	Y	LLAHDPDYVKVQDIE	FALSE	FALSE	0.5820812353296483	FALSE	S/T	Y	2.07418e-6	0.883	0.46	0.067	0.041
Q8TF76	Serine/threonine-protein kinase haspin	HASPIN	Q9NTI5-Y1187	Q9NTI5	PDS5B	1187	Y	DHSENEDYTMSSPLP	FALSE	FALSE	0.5805367908852037	FALSE	S/T	Y	2.17231e-6	0.883	0.46	0.067	0.041
Q8TF76	Serine/threonine-protein kinase haspin	HASPIN	Q9NTI7-T265	Q9NTI7	INKA2	265	T	GHFPFPGTGEHRRGE	FALSE	FALSE	0.6140422367649141	FALSE	S/T	S/T	0.036116	0.698	0.493	0.041	0.041
Q8TF76	Serine/threonine-protein kinase haspin	HASPIN	Q9NTJ3-S22	Q9NTJ3	SMC4	22	S	EEGPPPPSPDGASSD	FALSE	FALSE	0.5716491294477187	FALSE	S/T	S/T	2.42591e-5	0.823	0.448	0.1365	0.041
Q8TF76	Serine/threonine-protein kinase haspin	HASPIN	Q9NTJ3-S27	Q9NTJ3	SMC4	27	S	PPSPDGASSDAEPEP	FALSE	FALSE	0.5803689266905723	FALSE	S/T	S/T	5.90132e-5	0.823	0.448	0.1365	0.041
Q8TF76	Serine/threonine-protein kinase haspin	HASPIN	Q9NTJ3-S28	Q9NTJ3	SMC4	28	S	PSPDGASSDAEPEPP	FALSE	FALSE	0.5547212672533108	FALSE	S/T	S/T	4.8197e-6	0.823	0.448	0.1365	0.041
Q8TF76	Serine/threonine-protein kinase haspin	HASPIN	Q9NTJ3-S36	Q9NTJ3	SMC4	36	S	DAEPEPPSGRTESPA	FALSE	FALSE	0.6449471507660455	FALSE	S/T	S/T	3.70143e-4	0.823	0.448	0.1365	0.041
Q8TF76	Serine/threonine-protein kinase haspin	HASPIN	Q9NTJ3-S41	Q9NTJ3	SMC4	41	S	PPSGRTESPATAAET	FALSE	FALSE	0.5747150024635915	FALSE	S/T	S/T	2.68946e-5	0.823	0.448	0.1365	0.041
Q8TF76	Serine/threonine-protein kinase haspin	HASPIN	Q9NTJ3-S50	Q9NTJ3	SMC4	50	S	ATAAETASEELDNRS	FALSE	FALSE	0.5906345300187462	FALSE	S/T	S/T	1.16352e-4	0.823	0.448	0.1365	0.041
Q8TF76	Serine/threonine-protein kinase haspin	HASPIN	Q9NTJ3-S109	Q9NTJ3	SMC4	109	S	GPFHKRFSCIIGPNG	FALSE	FALSE	0.5661638782211729	FALSE	S/T	S/T	1.12571e-5	0.823	0.448	0.1365	0.041
Q8TF76	Serine/threonine-protein kinase haspin	HASPIN	Q9NTJ3-S143	Q9NTJ3	SMC4	143	S	KIRSKKLSVLIHNSD	FALSE	FALSE	0.6399614616948246	FALSE	S/T	S/T	0.00115164	0.823	0.448	0.1365	0.041
Q8TF76	Serine/threonine-protein kinase haspin	HASPIN	Q9NTJ3-S149	Q9NTJ3	SMC4	149	S	LSVLIHNSDEHKDIQ	FALSE	FALSE	0.5547212672533108	FALSE	S/T	S/T	4.22281e-6	0.823	0.448	0.1365	0.041
Q8TF76	Serine/threonine-protein kinase haspin	HASPIN	Q9NTJ3-S200	Q9NTJ3	SMC4	200	S	NTSVYHISGKKKTFK	FALSE	FALSE	0.5646708302813104	FALSE	S/T	S/T	7.19838e-7	0.823	0.448	0.1365	0.041
Q8TF76	Serine/threonine-protein kinase haspin	HASPIN	Q9NTJ3-S355	Q9NTJ3	SMC4	355	S	TKEINEKSNILSNEM	FALSE	FALSE	0.5658032502018493	FALSE	S/T	S/T	1.4017e-5	0.823	0.448	0.1365	0.041
Q8TF76	Serine/threonine-protein kinase haspin	HASPIN	Q9NTJ3-S489	Q9NTJ3	SMC4	489	S	EKELMGFSKSVNEAR	FALSE	FALSE	0.6250358302141614	FALSE	S/T	S/T	3.10491e-4	0.823	0.448	0.1365	0.041
Q8TF76	Serine/threonine-protein kinase haspin	HASPIN	Q9NTJ3-S531	Q9NTJ3	SMC4	531	S	KEALIAASETLKERK	FALSE	FALSE	0.5914123077965239	FALSE	S/T	S/T	1.21953e-4	0.823	0.448	0.1365	0.041
Q8TF76	Serine/threonine-protein kinase haspin	HASPIN	Q9NTJ3-S574	Q9NTJ3	SMC4	574	S	QEETNFKSLVHDLFQ	FALSE	FALSE	0.573657260226912	FALSE	S/T	S/T	1.95754e-5	0.823	0.448	0.1365	0.041
Q8TF76	Serine/threonine-protein kinase haspin	HASPIN	Q9NTJ3-S588	Q9NTJ3	SMC4	588	S	QKVEEAKSSLAMNRS	FALSE	FALSE	0.5982637674479835	FALSE	S/T	S/T	1.33546e-4	0.823	0.448	0.1365	0.041
Q8TF76	Serine/threonine-protein kinase haspin	HASPIN	Q9NTJ3-S589	Q9NTJ3	SMC4	589	S	KVEEAKSSLAMNRSR	FALSE	FALSE	0.5927840718790385	FALSE	S/T	S/T	9.27037e-5	0.823	0.448	0.1365	0.041
Q8TF76	Serine/threonine-protein kinase haspin	HASPIN	Q9NTJ3-S595	Q9NTJ3	SMC4	595	S	SSLAMNRSRGKVLDA	FALSE	FALSE	0.6206221403123514	FALSE	S/T	S/T	0.00156907	0.823	0.448	0.1365	0.041
Q8TF76	Serine/threonine-protein kinase haspin	HASPIN	Q9NTJ3-S772	Q9NTJ3	SMC4	772	S	SSLVIEISEEEVNKM	FALSE	FALSE	0.5528641243961679	FALSE	S/T	S/T	5.38414e-6	0.823	0.448	0.1365	0.041
Q8TF76	Serine/threonine-protein kinase haspin	HASPIN	Q9NTJ3-S982	Q9NTJ3	SMC4	982	S	NTNAAEESLPEIQKE	FALSE	FALSE	0.6160608283980277	FALSE	S/T	S/T	0.00132953	0.823	0.448	0.1365	0.041
Q8TF76	Serine/threonine-protein kinase haspin	HASPIN	Q9NTJ3-S1013	Q9NTJ3	SMC4	1013	S	ALQKDALSIKLKLEQ	FALSE	FALSE	0.5982637674479835	FALSE	S/T	S/T	1.35037e-4	0.823	0.448	0.1365	0.041
Q8TF76	Serine/threonine-protein kinase haspin	HASPIN	Q9NTJ3-S1030	Q9NTJ3	SMC4	1030	S	GHIAEHNSKIKYWHK	FALSE	FALSE	0.5954030511340971	FALSE	S/T	S/T	0.00373391	0.823	0.448	0.1365	0.041
Q8TF76	Serine/threonine-protein kinase haspin	HASPIN	Q9NTJ3-S1043	Q9NTJ3	SMC4	1043	S	HKEISKISLHPIEDN	FALSE	FALSE	0.5688810279796271	FALSE	S/T	S/T	1.33039e-5	0.823	0.448	0.1365	0.041
Q8TF76	Serine/threonine-protein kinase haspin	HASPIN	Q9NTJ3-S1056	Q9NTJ3	SMC4	1056	S	DNPIEEISVLSPEDL	FALSE	FALSE	0.5642168620273421	FALSE	S/T	S/T	6.93616e-7	0.823	0.448	0.1365	0.041
Q8TF76	Serine/threonine-protein kinase haspin	HASPIN	Q9NTJ3-S1059	Q9NTJ3	SMC4	1059	S	IEEISVLSPEDLEAI	FALSE	FALSE	0.5547212672533108	FALSE	S/T	S/T	4.97898e-6	0.823	0.448	0.1365	0.041
Q8TF76	Serine/threonine-protein kinase haspin	HASPIN	Q9NTJ3-S1192	Q9NTJ3	SMC4	1192	S	WKKIFNLSGGEKTLS	FALSE	FALSE	0.5745483357969249	FALSE	S/T	S/T	2.82326e-5	0.823	0.448	0.1365	0.041
Q8TF76	Serine/threonine-protein kinase haspin	HASPIN	Q9NTJ3-T39	Q9NTJ3	SMC4	39	T	PEPPSGRTESPATAA	FALSE	FALSE	0.8040269888953416	FALSE	S/T	S/T	0.0250804	0.823	0.448	0.1365	0.041
Q8TF76	Serine/threonine-protein kinase haspin	HASPIN	Q9NTJ3-T44	Q9NTJ3	SMC4	44	T	GRTESPATAAETASE	FALSE	FALSE	0.6449471507660455	FALSE	S/T	S/T	3.85589e-4	0.823	0.448	0.1365	0.041
Q8TF76	Serine/threonine-protein kinase haspin	HASPIN	Q9NTJ3-T48	Q9NTJ3	SMC4	48	T	SPATAAETASEELDN	FALSE	FALSE	0.5718633357895978	FALSE	S/T	S/T	4.78282e-5	0.823	0.448	0.1365	0.041
Q8TF76	Serine/threonine-protein kinase haspin	HASPIN	Q9NTJ3-T85	Q9NTJ3	SMC4	85	T	GAPRLMITHIVNQNF	FALSE	FALSE	0.5732150024635917	FALSE	S/T	S/T	2.60385e-5	0.823	0.448	0.1365	0.041
Q8TF76	Serine/threonine-protein kinase haspin	HASPIN	Q9NTJ3-T188	Q9NTJ3	SMC4	188	T	SNFYVSRTACRDNTS	FALSE	FALSE	0.5901179374489833	FALSE	S/T	S/T	0.00397549	0.823	0.448	0.1365	0.041
Q8TF76	Serine/threonine-protein kinase haspin	HASPIN	Q9NTJ3-T348	Q9NTJ3	SMC4	348	T	KEKIHEDTKEINEKS	FALSE	FALSE	0.600729551941268	FALSE	S/T	S/T	1.75899e-4	0.823	0.448	0.1365	0.041
Q8TF76	Serine/threonine-protein kinase haspin	HASPIN	Q9NTJ3-T533	Q9NTJ3	SMC4	533	T	ALIAASETLKERKAA	FALSE	FALSE	0.6160608283980277	FALSE	S/T	S/T	0.00136219	0.823	0.448	0.1365	0.041
Q8TF76	Serine/threonine-protein kinase haspin	HASPIN	Q9NTJ3-T682	Q9NTJ3	SMC4	682	T	AVWAKKMTEIQTPEN	FALSE	FALSE	0.5745483357969249	FALSE	S/T	S/T	2.78687e-5	0.823	0.448	0.1365	0.041
Q8TF76	Serine/threonine-protein kinase haspin	HASPIN	Q9NTJ3-T686	Q9NTJ3	SMC4	686	T	KKMTEIQTPENTPRL	FALSE	FALSE	0.5547212672533108	FALSE	S/T	S/T	4.78672e-6	0.823	0.448	0.1365	0.041
Q8TF76	Serine/threonine-protein kinase haspin	HASPIN	Q9NTJ3-T739	Q9NTJ3	SMC4	739	T	DRRWRVVTLQGQIIE	FALSE	FALSE	0.6138937918423287	FALSE	S/T	S/T	2.51964e-4	0.823	0.448	0.1365	0.041
Q8TF76	Serine/threonine-protein kinase haspin	HASPIN	Q9NTJ3-T822	Q9NTJ3	SMC4	822	T	RNTLEKFTASIQRLI	FALSE	FALSE	0.572248325955877	FALSE	S/T	S/T	3.9039e-5	0.823	0.448	0.1365	0.041
Q8TF76	Serine/threonine-protein kinase haspin	HASPIN	Q9NTJ3-Y175	Q9NTJ3	SMC4	175	Y	IDKEGDDYEVIPNSN	FALSE	FALSE	0.512894422324411	FALSE	S/T	Y	2.74029e-7	0.823	0.448	0.1365	0.041
Q8TF76	Serine/threonine-protein kinase haspin	HASPIN	Q9NTJ3-Y197	Q9NTJ3	SMC4	197	Y	CRDNTSVYHISGKKK	FALSE	FALSE	0.5071330478776725	FALSE	S/T	Y	7.53395e-6	0.823	0.448	0.1365	0.041
Q8TF76	Serine/threonine-protein kinase haspin	HASPIN	Q9NTJ3-Y509	Q9NTJ3	SMC4	509	Y	AQSELDIYLSRHNTA	FALSE	FALSE	0.5188619245565491	FALSE	S/T	Y	2.53295e-6	0.823	0.448	0.1365	0.041
Q8TF76	Serine/threonine-protein kinase haspin	HASPIN	Q9NTJ3-Y616	Q9NTJ3	SMC4	616	Y	SGRIPGIYGRLGDLG	FALSE	FALSE	0.5214402780394404	FALSE	S/T	Y	1.77827e-6	0.823	0.448	0.1365	0.041
Q8TF76	Serine/threonine-protein kinase haspin	HASPIN	Q9NTJ3-Y709	Q9NTJ3	SMC4	709	Y	EKIRQAFYFALRDTL	FALSE	FALSE	0.5187726409312163	FALSE	S/T	Y	3.01115e-5	0.823	0.448	0.1365	0.041
Q8TF76	Serine/threonine-protein kinase haspin	HASPIN	Q9NTJ3-Y1115	Q9NTJ3	SMC4	1115	Y	AELDKITYERDSFRQ	FALSE	FALSE	0.5421925468032437	FALSE	S/T	Y	1.1668e-4	0.823	0.448	0.1365	0.041
Q8TF76	Serine/threonine-protein kinase haspin	HASPIN	Q9NTJ3-Y1266	Q9NTJ3	SMC4	1266	Y	SDRLIGIYKTYNITK	FALSE	FALSE	0.5122276671617559	FALSE	S/T	Y	1.00823e-6	0.823	0.448	0.1365	0.041
Q8TF76	Serine/threonine-protein kinase haspin	HASPIN	Q9NTX7-T340	Q9NTX7	RN146	340	T	RSVAGGGTVSVSVRS	FALSE	FALSE	0.7201252503655989	FALSE	S/T	S/T	0.30614	0.764	0.371	0.041	0.041
Q8TF76	Serine/threonine-protein kinase haspin	HASPIN	Q9NUE0-S61	Q9NUE0	ZDH18	61	S	GSGSGSGSLGRRPRR	FALSE	FALSE	0.5581752317594967	FALSE	S/T	S/T	0.070512	0.492	0.365	0.041	0.041
Q8TF76	Serine/threonine-protein kinase haspin	HASPIN	Q9NUG4-S246	Q9NUG4	CCM2L	246	S	RRQTFSGSWERRHGG	FALSE	FALSE	0.5295597981528849	FALSE	S/T	S/T	0.266278	0.383	0.38	0.041	0.041
Q8TF76	Serine/threonine-protein kinase haspin	HASPIN	Q9NUG4-S266	Q9NUG4	CCM2L	266	S	GAGKPGGSWERRQAG	FALSE	FALSE	0.5368396139272215	FALSE	S/T	S/T	0.281524	0.383	0.38	0.041	0.041
Q8TF76	Serine/threonine-protein kinase haspin	HASPIN	Q9NUJ1-S17	Q9NUJ1	ABHDA	17	S	AAWVPCRSWGWAAVP	FALSE	FALSE	0.5630614635767819	FALSE	S/T	S/T	0.0691841	0.623	0.3	0.041	0.041
Q8TF76	Serine/threonine-protein kinase haspin	HASPIN	Q9NUQ3-T481	Q9NUQ3	TXLNG	481	T	TPVMQPCTALDSHKE	FALSE	FALSE	0.5191138309769513	FALSE	S/T	S/T	0.0569486	0.549	0.381	0.041	0.041
Q8TF76	Serine/threonine-protein kinase haspin	HASPIN	Q9NV58-S69	Q9NV58	RN19A	69	S	KRRISIGSLFRRKKD	FALSE	FALSE	0.5168077325650654	FALSE	S/T	S/T	0.0599722	0.595	0.29	0.041	0.041
Q8TF76	Serine/threonine-protein kinase haspin	HASPIN	Q9NVE5-T736	Q9NVE5	UBP40	736	T	HDDNSLLTKEEKWVT	FALSE	FALSE	0.5083631582182101	FALSE	S/T	S/T	0.00727352	0.696	0.337	0.041	0.041
Q8TF76	Serine/threonine-protein kinase haspin	HASPIN	Q9NVE7-S63	Q9NVE7	PANK4	63	S	HKVAKVRSFDHSGKD	FALSE	FALSE	0.5200820917853628	FALSE	S/T	S/T	0.248084	0.696	0.256	0.041	0.041
Q8TF76	Serine/threonine-protein kinase haspin	HASPIN	Q9NVI1-S152	Q9NVI1	FANCI	152	S	AYGKGVLSGEECKKQ	FALSE	FALSE	0.5036380867152931	FALSE	S/T	S/T	2.17078e-4	0.72	0.398	0.1175	0.041
Q8TF76	Serine/threonine-protein kinase haspin	HASPIN	Q9NVI1-S222	Q9NVI1	FANCI	222	S	YQLLVLSSKGSRKSV	FALSE	FALSE	0.5351527432241223	FALSE	S/T	S/T	0.00100955	0.72	0.398	0.1175	0.041
Q8TF76	Serine/threonine-protein kinase haspin	HASPIN	Q9NVI1-S409	Q9NVI1	FANCI	409	S	KTIETSPSLSRMPNQ	FALSE	FALSE	0.5029711069826401	FALSE	S/T	S/T	0.00209804	0.72	0.398	0.1175	0.041
Q8TF76	Serine/threonine-protein kinase haspin	HASPIN	Q9NVI1-S559	Q9NVI1	FANCI	559	S	SLSSSQCSQSLSVSQ	FALSE	FALSE	0.5080924478958696	FALSE	S/T	S/T	0.00219789	0.72	0.398	0.1175	0.041
Q8TF76	Serine/threonine-protein kinase haspin	HASPIN	Q9NVI1-S903	Q9NVI1	FANCI	903	S	GKKEKGKSISLLCLE	FALSE	FALSE	0.5299249483984317	FALSE	S/T	S/T	0.00108677	0.72	0.398	0.1175	0.041
Q8TF76	Serine/threonine-protein kinase haspin	HASPIN	Q9NVI1-S1312	Q9NVI1	FANCI	1312	S	ENEEGTASEHGGQNK	FALSE	FALSE	0.5031236574843831	FALSE	S/T	S/T	1.46549e-4	0.72	0.398	0.1175	0.041
Q8TF76	Serine/threonine-protein kinase haspin	HASPIN	Q9NVI1-T62	Q9NVI1	FANCI	62	T	PCSEEAGTLRRRKIY	FALSE	FALSE	0.6840107662022463	FALSE	S/T	S/T	0.0131967	0.72	0.398	0.1175	0.041
Q8TF76	Serine/threonine-protein kinase haspin	HASPIN	Q9NVI1-T403	Q9NVI1	FANCI	403	T	KKVLDGKTIETSPSL	FALSE	FALSE	0.5320158155684447	FALSE	S/T	S/T	8.75158e-4	0.72	0.398	0.1175	0.041
Q8TF76	Serine/threonine-protein kinase haspin	HASPIN	Q9NVI1-T406	Q9NVI1	FANCI	406	T	LDGKTIETSPSLSRM	FALSE	FALSE	0.5031236574843831	FALSE	S/T	S/T	1.54991e-4	0.72	0.398	0.1175	0.041
Q8TF76	Serine/threonine-protein kinase haspin	HASPIN	Q9NVI1-T1114	Q9NVI1	FANCI	1114	T	KGQVSQETLSEEASS	FALSE	FALSE	0.5086200663284689	FALSE	S/T	S/T	0.00126063	0.72	0.398	0.1175	0.041
Q8TF76	Serine/threonine-protein kinase haspin	HASPIN	Q9NVI1-T1124	Q9NVI1	FANCI	1124	T	EEASSQATLPNQPVE	FALSE	FALSE	0.5317095637830471	FALSE	S/T	S/T	0.00112698	0.72	0.398	0.1175	0.041
Q8TF76	Serine/threonine-protein kinase haspin	HASPIN	Q9NVI1-T1238	Q9NVI1	FANCI	1238	T	EKPAAVATAMARVLR	FALSE	FALSE	0.5120728247067547	FALSE	S/T	S/T	0.00227618	0.72	0.398	0.1175	0.041
Q8TF76	Serine/threonine-protein kinase haspin	HASPIN	Q9NVI1-T1310	Q9NVI1	FANCI	1310	T	EDENEEGTASEHGGQ	FALSE	FALSE	0.5310360595095427	FALSE	S/T	S/T	0.00108264	0.72	0.398	0.1175	0.041
Q8TF76	Serine/threonine-protein kinase haspin	HASPIN	Q9NVL8-T281	Q9NVL8	CC198	281	T	KPRALVRTRTERIPL	FALSE	FALSE	0.7443510738419119	FALSE	S/T	S/T	0.0971508	0.753	0.422	0.041	0.041
Q8TF76	Serine/threonine-protein kinase haspin	HASPIN	Q9NVU7-T434	Q9NVU7	SDA1	434	T	NVMMSARTLIHLFRT	FALSE	FALSE	0.5540873392212353	FALSE	S/T	S/T	0.684377	0.661	0.208	0.041	0.041
Q8TF76	Serine/threonine-protein kinase haspin	HASPIN	Q9NVW2-S228	Q9NVW2	RNF12	228	S	TRARAERSRSPLHPM	FALSE	FALSE	0.5138268680928156	FALSE	S/T	S/T	0.340564	0.748	0.245	0.041	0.041
Q8TF76	Serine/threonine-protein kinase haspin	HASPIN	Q9NWT1-S130	Q9NWT1	PK1IP	130	S	KGQVTFLSIHPSGKL	FALSE	FALSE	0.518565814738286	FALSE	S/T	S/T	0.00563017	0.762	0.344	0.041	0.041
Q8TF76	Serine/threonine-protein kinase haspin	HASPIN	Q9NWV8-S47	Q9NWV8	BABA1	47	S	GAQASVGSRSEGEGE	FALSE	FALSE	0.5038530300952534	FALSE	S/T	S/T	0.010965	0.804	0.422	0.041	0.041
Q8TF76	Serine/threonine-protein kinase haspin	HASPIN	Q9NWV8-S62	Q9NWV8	BABA1	62	S	AASADDGSLNTSGAG	FALSE	FALSE	0.5018220382043238	FALSE	S/T	S/T	0.00224777	0.804	0.422	0.041	0.041
Q8TF76	Serine/threonine-protein kinase haspin	HASPIN	Q9NWV8-S72	Q9NWV8	BABA1	72	S	TSGAGPKSWQVPPPA	FALSE	FALSE	0.5260295960901225	FALSE	S/T	S/T	0.0226794	0.804	0.422	0.041	0.041
Q8TF76	Serine/threonine-protein kinase haspin	HASPIN	Q9NWV8-T27	Q9NWV8	BABA1	27	T	SAEPRPRTRSNPEGA	FALSE	FALSE	0.7656827556969757	FALSE	S/T	S/T	0.100829	0.804	0.422	0.041	0.041
Q8TF76	Serine/threonine-protein kinase haspin	HASPIN	Q9NWV8-T86	Q9NWV8	BABA1	86	T	APEVQIRTPRVNCPE	FALSE	FALSE	0.5103830288460834	FALSE	S/T	S/T	0.0148492	0.804	0.422	0.041	0.041
Q8TF76	Serine/threonine-protein kinase haspin	HASPIN	Q9NWV8-T252	Q9NWV8	BABA1	252	T	VVYIHNGTEEKEEEM	FALSE	FALSE	0.5073785386237587	FALSE	S/T	S/T	0.004117	0.804	0.422	0.041	0.041
Q8TF76	Serine/threonine-protein kinase haspin	HASPIN	Q9NWZ3-S114	Q9NWZ3	IRAK4	114	S	KTANTLPSKEAITVQ	FALSE	FALSE	0.5250194714859493	TRUE	S/T	S/T	4.82079e-4	0.662	0.528	0.041	0.041
Q8TF76	Serine/threonine-protein kinase haspin	HASPIN	Q9NWZ3-T208	Q9NWZ3	IRAK4	208	T	YKGYVNNTTVAVKKL	FALSE	FALSE	0.557478652574532	TRUE	S/T	S/T	0.00154657	0.662	0.528	0.041	0.041
Q8TF76	Serine/threonine-protein kinase haspin	HASPIN	Q9NWZ3-T342	Q9NWZ3	IRAK4	342	T	ASEKFAQTVMTSRIV	FALSE	FALSE	0.5385453864793142	TRUE	S/T	S/T	0.00221917	0.662	0.528	0.041	0.041
Q8TF76	Serine/threonine-protein kinase haspin	HASPIN	Q9NWZ3-T352	Q9NWZ3	IRAK4	352	T	TSRIVGTTAYMAPEA	FALSE	FALSE	0.5351728950040426	TRUE	S/T	S/T	6.39964e-4	0.662	0.528	0.041	0.041
Q8TF76	Serine/threonine-protein kinase haspin	HASPIN	Q9NXA8-S160	Q9NXA8	SIR5	160	S	NLLEIHGSLFKTRCT	FALSE	FALSE	0.5041052125756647	FALSE	S/T	S/T	0.0034535	0.681	0.442	0.041	0.041
Q8TF76	Serine/threonine-protein kinase haspin	HASPIN	Q9NXC5-S450	Q9NXC5	MIO	450	S	KSPGNKGSLVYAGIK	FALSE	FALSE	0.5744206442249493	FALSE	S/T	S/T	0.0361793	0.648	0.359	0.041	0.041
Q8TF76	Serine/threonine-protein kinase haspin	HASPIN	Q9NXF8-T297	Q9NXF8	ZDHC7	297	T	FRFRRLPTRPRKGGP	FALSE	FALSE	0.5061660385944788	FALSE	S/T	S/T	0.00637085	0.588	0.373	0.041	0.041
Q8TF76	Serine/threonine-protein kinase haspin	HASPIN	Q9NXG0-S515	Q9NXG0	CNTLN	515	S	PPVKRSRSLSPKSSF	FALSE	FALSE	0.6259625462110744	FALSE	S/T	S/T	0.0428506	0.837	0.403	0.041	0.041
Q8TF76	Serine/threonine-protein kinase haspin	HASPIN	Q9NXX6-S38	Q9NXX6	NSE4A	38	S	RSPLSPRSRRGSARE	FALSE	FALSE	0.5156173466918417	FALSE	S/T	S/T	0.484249	0.777	0.245	0.041	0.041
Q8TF76	Serine/threonine-protein kinase haspin	HASPIN	Q9NY59-S203	Q9NY59	NSMA2	203	S	VARAVPGSIKRTASV	FALSE	FALSE	0.5847086817701725	FALSE	S/T	S/T	0.303346	0.522	0.321	0.041	0.041
Q8TF76	Serine/threonine-protein kinase haspin	HASPIN	Q9NY61-T310	Q9NY61	AATF	310	T	TRYLVDGTKPNAGSE	FALSE	FALSE	0.5750501589052923	FALSE	S/T	S/T	0.0491364	0.755	0.289	0.041	0.041
Q8TF76	Serine/threonine-protein kinase haspin	HASPIN	Q9NY61-T366	Q9NY61	AATF	366	T	FTVYRNRTLQKWHDK	FALSE	FALSE	0.5916801202901578	FALSE	S/T	S/T	0.170913	0.755	0.289	0.041	0.041
Q8TF76	Serine/threonine-protein kinase haspin	HASPIN	Q9NY65-T82	Q9NY65	TBA8	82	T	VDEVRAGTYRQLFHP	FALSE	FALSE	0.7663554235607742	FALSE	S/T	S/T	0.118778	0.738	0.409	0.041	0.041
Q8TF76	Serine/threonine-protein kinase haspin	HASPIN	Q9NY65-T223	Q9NY65	TBA8	223	T	NLDIERPTYTNLNRL	FALSE	FALSE	0.5259620520492401	FALSE	S/T	S/T	0.00477017	0.738	0.409	0.041	0.041
Q8TF76	Serine/threonine-protein kinase haspin	HASPIN	Q9NY65-T337	Q9NY65	TBA8	337	T	VAIAAIKTKRTIQFV	FALSE	FALSE	0.5572755067899791	FALSE	S/T	S/T	0.00752141	0.738	0.409	0.041	0.041
Q8TF76	Serine/threonine-protein kinase haspin	HASPIN	Q9NY65-T340	Q9NY65	TBA8	340	T	AAIKTKRTIQFVDWC	FALSE	FALSE	0.7324938230393507	FALSE	S/T	S/T	0.0904526	0.738	0.409	0.041	0.041
Q8TF76	Serine/threonine-protein kinase haspin	HASPIN	Q9NY65-T361	Q9NY65	TBA8	361	T	GINYQPPTVVPGGDL	FALSE	FALSE	0.523011176341083	FALSE	S/T	S/T	0.00539201	0.738	0.409	0.041	0.041
Q8TF76	Serine/threonine-protein kinase haspin	HASPIN	Q9NY74-S342	Q9NY74	ETAA1	342	S	LSNKTPRSLSSQVDT	FALSE	FALSE	0.5256723654219916	FALSE	S/T	S/T	0.0301013	0.712	0.287	0.041	0.041
Q8TF76	Serine/threonine-protein kinase haspin	HASPIN	Q9NYB0-T52	Q9NYB0	TE2IP	52	T	LILHGGGTVCRVQEP	FALSE	FALSE	0.6559062392557492	FALSE	S/T	S/T	0.0828413	0.806	0.351	0.041	0.041
Q8TF76	Serine/threonine-protein kinase haspin	HASPIN	Q9NYB9-S368	Q9NYB9	ABI2	368	S	TPPTIGGSLPYRRPP	FALSE	FALSE	0.530982115450404	FALSE	S/T	S/T	0.014566	0.704	0.342	0.041	0.041
Q8TF76	Serine/threonine-protein kinase haspin	HASPIN	Q9NYB9-T174	Q9NYB9	ABI2	174	T	KMGGLPRTTPPTQKP	FALSE	FALSE	0.5396417982138472	FALSE	S/T	S/T	0.0249816	0.704	0.342	0.041	0.041
Q8TF76	Serine/threonine-protein kinase haspin	HASPIN	Q9NYB9-T191	Q9NYB9	ABI2	191	T	PPMSGKGTLGRHSPY	FALSE	FALSE	0.6448192745375696	FALSE	S/T	S/T	0.0629068	0.704	0.342	0.041	0.041
Q8TF76	Serine/threonine-protein kinase haspin	HASPIN	Q9NYB9-T200	Q9NYB9	ABI2	200	T	GRHSPYRTLEPVRPP	FALSE	FALSE	0.7138656515975477	FALSE	S/T	S/T	0.165866	0.704	0.342	0.041	0.041
Q8TF76	Serine/threonine-protein kinase haspin	HASPIN	Q9NYB9-T231	Q9NYB9	ABI2	231	T	SQQSPVRTASVNQRN	FALSE	FALSE	0.7254961104344942	FALSE	S/T	S/T	0.12399	0.704	0.342	0.041	0.041
Q8TF76	Serine/threonine-protein kinase haspin	HASPIN	Q9NYB9-T240	Q9NYB9	ABI2	240	T	SVNQRNRTYSSSGSS	FALSE	FALSE	0.6528160288939941	FALSE	S/T	S/T	0.0850615	0.704	0.342	0.041	0.041
Q8TF76	Serine/threonine-protein kinase haspin	HASPIN	Q9NYB9-T364	Q9NYB9	ABI2	364	T	ASRHTPPTIGGSLPY	FALSE	FALSE	0.5183536422004216	FALSE	S/T	S/T	0.00920006	0.704	0.342	0.041	0.041
Q8TF76	Serine/threonine-protein kinase haspin	HASPIN	Q9NYB9-2-S274	Q9NYB9-2	ABI2-2	274	S	VPTPSPPSVFPGHPV	FALSE	FALSE	0.5182325218719481	FALSE	S/T	S/T	0.00893269	0.704	0.342	0.041	0.041
Q8TF76	Serine/threonine-protein kinase haspin	HASPIN	Q9NYF8-S125	Q9NYF8	BCLF1	125	S	RSVSSQRSRSRSRRS	FALSE	FALSE	0.6075282710553956	FALSE	S/T	S/T	0.790075	0.801	0.225	0.041	0.041
Q8TF76	Serine/threonine-protein kinase haspin	HASPIN	Q9NYJ8-T449	Q9NYJ8	TAB2	449	T	AIGNNSATSPRVVVT	FALSE	FALSE	0.5523235280637139	FALSE	S/T	S/T	0.00929287	0.623	0.423	0.041	0.041
Q8TF76	Serine/threonine-protein kinase haspin	HASPIN	Q9NYL2-T769	Q9NYL2	M3K20	769	T	KVSEGGWTKVEYRKK	FALSE	FALSE	0.6294374310517488	TRUE	S/T	S/T	0.273538	0.753	0.418	0.041	0.041
Q8TF76	Serine/threonine-protein kinase haspin	HASPIN	Q9NYP9-S6	Q9NYP9	MS18A	6	S	__MAGVRSLRCSRGC	FALSE	FALSE	0.5732285246195977	FALSE	S/T	S/T	0.0459123	0.853	0.368	0.041	0.041
Q8TF76	Serine/threonine-protein kinase haspin	HASPIN	Q9NYU2-T580	Q9NYU2	UGGG1	580	T	HIYNKVRTGEKVKVE	FALSE	FALSE	0.624805891544146	FALSE	S/T	S/T	0.394975	0.526	0.293	0.041	0.041
Q8TF76	Serine/threonine-protein kinase haspin	HASPIN	Q9NYV4-S220	Q9NYV4	CDK12	220	S	VDSPKRRSRSPHRKW	FALSE	FALSE	0.6682540739291314	TRUE	S/T	S/T	0.128538	0.601	0.445	0.062	0.041
Q8TF76	Serine/threonine-protein kinase haspin	HASPIN	Q9NYV4-S357	Q9NYV4	CDK12	357	S	RKSMKSRSRSPAYSR	FALSE	FALSE	0.6651562489898428	TRUE	S/T	S/T	0.181398	0.601	0.445	0.062	0.041
Q8TF76	Serine/threonine-protein kinase haspin	HASPIN	Q9NYV4-3-S338	Q9NYV4-3	CDK12-3	338	S	RSSSPFLSKRSLSRS	FALSE	FALSE	0.5411315469166214	FALSE	S/T	S/T	0.0172303	0.601	0.445	0.041	0.041
Q8TF76	Serine/threonine-protein kinase haspin	HASPIN	Q9NYY3-T6	Q9NYY3	PLK2	6	T	__MELLRTITYQPAA	FALSE	FALSE	0.5060125413118995	TRUE	S/T	S/T	0.0161381	0.869	0.439	0.087	0.041
Q8TF76	Serine/threonine-protein kinase haspin	HASPIN	Q9NYY3-T239	Q9NYY3	PLK2	239	T	PLEHRRRTICGTPNY	FALSE	FALSE	0.7073433858199777	TRUE	S/T	S/T	0.0653027	0.869	0.439	0.087	0.041
Q8TF76	Serine/threonine-protein kinase haspin	HASPIN	Q9NYY3-Y246	Q9NYY3	PLK2	246	Y	TICGTPNYLSPEVLN	FALSE	FALSE	0.5201532513567655	TRUE	S/T	Y	2.25944e-4	0.869	0.439	0.087	0.041
Q8TF76	Serine/threonine-protein kinase haspin	HASPIN	Q9NYY3-Y297	Q9NYY3	PLK2	297	Y	RCIREARYTMPSSLL	FALSE	FALSE	0.523300473578988	TRUE	S/T	Y	3.13921e-4	0.869	0.439	0.087	0.041
Q8TF76	Serine/threonine-protein kinase haspin	HASPIN	Q9NYZ3-S228	Q9NYZ3	GTSE1	228	S	AASVRGRSIPGAAEK	FALSE	FALSE	0.8107320607049318	FALSE	S/T	S/T	0.208058	0.79	0.275	0.181	0.041
Q8TF76	Serine/threonine-protein kinase haspin	HASPIN	Q9NYZ3-S429	Q9NYZ3	GTSE1	429	S	SQLNKTRSIRRRDSC	FALSE	FALSE	0.7297232682732695	FALSE	S/T	S/T	0.0673985	0.79	0.275	0.181	0.041
Q8TF76	Serine/threonine-protein kinase haspin	HASPIN	Q9NYZ3-S494	Q9NYZ3	GTSE1	494	S	HSTPVRRSSGPAPQS	FALSE	FALSE	0.694860813398206	FALSE	S/T	S/T	0.0301811	0.79	0.275	0.181	0.041
Q8TF76	Serine/threonine-protein kinase haspin	HASPIN	Q9NZ52-S368	Q9NZ52	GGA3	368	S	QASGPPRSRSSSQAE	FALSE	FALSE	0.5144081358368301	FALSE	S/T	S/T	0.176585	0.467	0.329	0.041	0.041
Q8TF76	Serine/threonine-protein kinase haspin	HASPIN	Q9NZ52-T155	Q9NZ52	GGA3	155	T	PPIPVDRTLIPSPPP	FALSE	FALSE	0.512674802503497	FALSE	S/T	S/T	0.175248	0.467	0.329	0.041	0.041
Q8TF76	Serine/threonine-protein kinase haspin	HASPIN	Q9NZ56-S499	Q9NZ56	FMN2	499	S	RTPRVGGSAHLLERG	FALSE	FALSE	0.5055438746838906	FALSE	S/T	S/T	0.0249395	0.736	0.312	0.041	0.041
Q8TF76	Serine/threonine-protein kinase haspin	HASPIN	Q9NZ56-S563	Q9NZ56	FMN2	563	S	EEAEKFCSRIIAMGL	FALSE	FALSE	0.575095754402009	FALSE	S/T	S/T	0.039989	0.736	0.312	0.041	0.041
Q8TF76	Serine/threonine-protein kinase haspin	HASPIN	Q9NZ71-T786	Q9NZ71	RTEL1	786	T	SPGPFFSTRKAKSLD	FALSE	FALSE	0.5050249969867693	FALSE	S/T	S/T	3.81637e-4	0.777	0.228	0.1075	0.0525
Q8TF76	Serine/threonine-protein kinase haspin	HASPIN	Q9NZ71-Y347	Q9NZ71	RTEL1	347	Y	GVTKPGSYIFELFAE	FALSE	FALSE	0.5016676886256695	FALSE	S/T	Y	0.00120327	0.777	0.228	0.1075	0.0525
Q8TF76	Serine/threonine-protein kinase haspin	HASPIN	Q9NZB2-T996	Q9NZB2	F120A	996	T	ISTPVIRTFGRGGRY	FALSE	FALSE	0.681960032251254	FALSE	S/T	S/T	0.178217	0.636	0.381	0.041	0.041
Q8TF76	Serine/threonine-protein kinase haspin	HASPIN	Q9NZH0-T347	Q9NZH0	GPC5B	347	T	EHNAALRTAGFPNGS	FALSE	FALSE	0.5572319386802642	FALSE	S/T	S/T	0.0250638	0.599	0.37	0.041	0.041
Q8TF76	Serine/threonine-protein kinase haspin	HASPIN	Q9NZH0-T389	Q9NZH0	GPC5B	389	T	AVVLNGGTIPTAPPS	FALSE	FALSE	0.6806169670058683	FALSE	S/T	S/T	0.146654	0.599	0.37	0.041	0.041
Q8TF76	Serine/threonine-protein kinase haspin	HASPIN	Q9NZJ0-S186	Q9NZJ0	DTL	186	S	YRQVNQISGAHNTSD	FALSE	FALSE	0.5844799046495142	FALSE	S/T	S/T	9.73217e-6	0.754	0.368	0.341	0.041
Q8TF76	Serine/threonine-protein kinase haspin	HASPIN	Q9NZJ0-S192	Q9NZJ0	DTL	192	S	ISGAHNTSDKQTPSK	FALSE	FALSE	0.5976687079005013	FALSE	S/T	S/T	2.64164e-6	0.754	0.368	0.341	0.041
Q8TF76	Serine/threonine-protein kinase haspin	HASPIN	Q9NZJ0-S198	Q9NZJ0	DTL	198	S	TSDKQTPSKPKKKQN	FALSE	FALSE	0.6101040372541411	FALSE	S/T	S/T	0.00300304	0.754	0.368	0.341	0.041
Q8TF76	Serine/threonine-protein kinase haspin	HASPIN	Q9NZJ0-S410	Q9NZJ0	DTL	410	S	LSTVGWASQKKKESR	FALSE	FALSE	0.6401192802263991	FALSE	S/T	S/T	4.78224e-4	0.754	0.368	0.341	0.041
Q8TF76	Serine/threonine-protein kinase haspin	HASPIN	Q9NZJ0-S416	Q9NZJ0	DTL	416	S	ASQKKKESRPGLVTV	FALSE	FALSE	0.6046464335131911	FALSE	S/T	S/T	0.00246594	0.754	0.368	0.341	0.041
Q8TF76	Serine/threonine-protein kinase haspin	HASPIN	Q9NZJ0-S425	Q9NZJ0	DTL	425	S	PGLVTVTSSQSTPAK	FALSE	FALSE	0.6258254393856593	FALSE	S/T	S/T	1.07844e-4	0.754	0.368	0.341	0.041
Q8TF76	Serine/threonine-protein kinase haspin	HASPIN	Q9NZJ0-S426	Q9NZJ0	DTL	426	S	GLVTVTSSQSTPAKA	FALSE	FALSE	0.6295428367136621	FALSE	S/T	S/T	2.15262e-4	0.754	0.368	0.341	0.041
Q8TF76	Serine/threonine-protein kinase haspin	HASPIN	Q9NZJ0-S428	Q9NZJ0	DTL	428	S	VTVTSSQSTPAKAPR	FALSE	FALSE	0.6279961543883539	FALSE	S/T	S/T	2.3209e-4	0.754	0.368	0.341	0.041
Q8TF76	Serine/threonine-protein kinase haspin	HASPIN	Q9NZJ0-S441	Q9NZJ0	DTL	441	S	PRAKCNPSNSSPSSA	FALSE	FALSE	0.5976687079005013	FALSE	S/T	S/T	2.80102e-6	0.754	0.368	0.341	0.041
Q8TF76	Serine/threonine-protein kinase haspin	HASPIN	Q9NZJ0-S443	Q9NZJ0	DTL	443	S	AKCNPSNSSPSSAAC	FALSE	FALSE	0.6043439987478315	FALSE	S/T	S/T	2.43073e-5	0.754	0.368	0.341	0.041
Q8TF76	Serine/threonine-protein kinase haspin	HASPIN	Q9NZJ0-S444	Q9NZJ0	DTL	444	S	KCNPSNSSPSSAACA	FALSE	FALSE	0.5865887960247858	FALSE	S/T	S/T	9.72565e-7	0.754	0.368	0.341	0.041
Q8TF76	Serine/threonine-protein kinase haspin	HASPIN	Q9NZJ0-S446	Q9NZJ0	DTL	446	S	NPSNSSPSSAACAPS	FALSE	FALSE	0.6273647338749537	FALSE	S/T	S/T	1.17229e-4	0.754	0.368	0.341	0.041
Q8TF76	Serine/threonine-protein kinase haspin	HASPIN	Q9NZJ0-S447	Q9NZJ0	DTL	447	S	PSNSSPSSAACAPSC	FALSE	FALSE	0.6043439987478315	FALSE	S/T	S/T	2.43695e-5	0.754	0.368	0.341	0.041
Q8TF76	Serine/threonine-protein kinase haspin	HASPIN	Q9NZJ0-S453	Q9NZJ0	DTL	453	S	SSAACAPSCAGDLPL	FALSE	FALSE	0.5855365334500277	FALSE	S/T	S/T	7.4695e-7	0.754	0.368	0.341	0.041
Q8TF76	Serine/threonine-protein kinase haspin	HASPIN	Q9NZJ0-S462	Q9NZJ0	DTL	462	S	AGDLPLPSNTPTFSI	FALSE	FALSE	0.5904274009771775	FALSE	S/T	S/T	4.93939e-6	0.754	0.368	0.341	0.041
Q8TF76	Serine/threonine-protein kinase haspin	HASPIN	Q9NZJ0-S468	Q9NZJ0	DTL	468	S	PSNTPTFSIKTSPAK	FALSE	FALSE	0.6002321485479756	FALSE	S/T	S/T	0.00188107	0.754	0.368	0.341	0.041
Q8TF76	Serine/threonine-protein kinase haspin	HASPIN	Q9NZJ0-S472	Q9NZJ0	DTL	472	S	PTFSIKTSPAKARSP	FALSE	FALSE	0.5904274009771775	FALSE	S/T	S/T	4.89734e-6	0.754	0.368	0.341	0.041
Q8TF76	Serine/threonine-protein kinase haspin	HASPIN	Q9NZJ0-S478	Q9NZJ0	DTL	478	S	TSPAKARSPINRRGS	FALSE	FALSE	0.5999134694860659	FALSE	S/T	S/T	0.0092455	0.754	0.368	0.341	0.041
Q8TF76	Serine/threonine-protein kinase haspin	HASPIN	Q9NZJ0-S485	Q9NZJ0	DTL	485	S	SPINRRGSVSSVSPK	FALSE	FALSE	0.6074123705874744	FALSE	S/T	S/T	0.00329025	0.754	0.368	0.341	0.041
Q8TF76	Serine/threonine-protein kinase haspin	HASPIN	Q9NZJ0-S487	Q9NZJ0	DTL	487	S	INRRGSVSSVSPKPP	FALSE	FALSE	0.5886300455738264	FALSE	S/T	S/T	1.44247e-5	0.754	0.368	0.341	0.041
Q8TF76	Serine/threonine-protein kinase haspin	HASPIN	Q9NZJ0-S488	Q9NZJ0	DTL	488	S	NRRGSVSSVSPKPPS	FALSE	FALSE	0.6077504017671593	FALSE	S/T	S/T	0.00276481	0.754	0.368	0.341	0.041
Q8TF76	Serine/threonine-protein kinase haspin	HASPIN	Q9NZJ0-S490	Q9NZJ0	DTL	490	S	RGSVSSVSPKPPSSF	FALSE	FALSE	0.5690663342829053	FALSE	S/T	S/T	5.64976e-7	0.754	0.368	0.341	0.041
Q8TF76	Serine/threonine-protein kinase haspin	HASPIN	Q9NZJ0-S495	Q9NZJ0	DTL	495	S	SVSPKPPSSFKMSIR	FALSE	FALSE	0.6334988080816693	FALSE	S/T	S/T	1.58802e-4	0.754	0.368	0.341	0.041
Q8TF76	Serine/threonine-protein kinase haspin	HASPIN	Q9NZJ0-S496	Q9NZJ0	DTL	496	S	VSPKPPSSFKMSIRN	FALSE	FALSE	0.6211928546525751	FALSE	S/T	S/T	9.10496e-4	0.754	0.368	0.341	0.041
Q8TF76	Serine/threonine-protein kinase haspin	HASPIN	Q9NZJ0-S510	Q9NZJ0	DTL	510	S	NWVTRTPSSSPPITP	FALSE	FALSE	0.5985735580984536	FALSE	S/T	S/T	2.23654e-5	0.754	0.368	0.341	0.041
Q8TF76	Serine/threonine-protein kinase haspin	HASPIN	Q9NZJ0-S511	Q9NZJ0	DTL	511	S	WVTRTPSSSPPITPP	FALSE	FALSE	0.5844799046495142	FALSE	S/T	S/T	9.65079e-6	0.754	0.368	0.341	0.041
Q8TF76	Serine/threonine-protein kinase haspin	HASPIN	Q9NZJ0-S512	Q9NZJ0	DTL	512	S	VTRTPSSSPPITPPA	FALSE	FALSE	0.5948106011293821	FALSE	S/T	S/T	1.69075e-5	0.754	0.368	0.341	0.041
Q8TF76	Serine/threonine-protein kinase haspin	HASPIN	Q9NZJ0-S520	Q9NZJ0	DTL	520	S	PPITPPASETKIMSP	FALSE	FALSE	0.6388242302733141	FALSE	S/T	S/T	4.2552e-4	0.754	0.368	0.341	0.041
Q8TF76	Serine/threonine-protein kinase haspin	HASPIN	Q9NZJ0-S526	Q9NZJ0	DTL	526	S	ASETKIMSPRKALIP	FALSE	FALSE	0.5730329709465716	FALSE	S/T	S/T	4.77697e-7	0.754	0.368	0.341	0.041
Q8TF76	Serine/threonine-protein kinase haspin	HASPIN	Q9NZJ0-S535	Q9NZJ0	DTL	535	S	RKALIPVSQKSSQAE	FALSE	FALSE	0.6182024502493625	FALSE	S/T	S/T	4.99371e-5	0.754	0.368	0.341	0.041
Q8TF76	Serine/threonine-protein kinase haspin	HASPIN	Q9NZJ0-S539	Q9NZJ0	DTL	539	S	IPVSQKSSQAEACSE	FALSE	FALSE	0.6101753543313162	FALSE	S/T	S/T	3.04946e-5	0.754	0.368	0.341	0.041
Q8TF76	Serine/threonine-protein kinase haspin	HASPIN	Q9NZJ0-S557	Q9NZJ0	DTL	557	S	RVKRRLDSSCLESVK	FALSE	FALSE	0.5972585330197383	FALSE	S/T	S/T	2.85247e-6	0.754	0.368	0.341	0.041
Q8TF76	Serine/threonine-protein kinase haspin	HASPIN	Q9NZJ0-S558	Q9NZJ0	DTL	558	S	VKRRLDSSCLESVKQ	FALSE	FALSE	0.5860496016192113	FALSE	S/T	S/T	8.59534e-6	0.754	0.368	0.341	0.041
Q8TF76	Serine/threonine-protein kinase haspin	HASPIN	Q9NZJ0-S562	Q9NZJ0	DTL	562	S	LDSSCLESVKQKCVK	FALSE	FALSE	0.5987510982054055	FALSE	S/T	S/T	2.0869e-5	0.754	0.368	0.341	0.041
Q8TF76	Serine/threonine-protein kinase haspin	HASPIN	Q9NZJ0-S617	Q9NZJ0	DTL	617	S	KIEGAGTSISEPPSP	FALSE	FALSE	0.6402902600647489	FALSE	S/T	S/T	6.29495e-4	0.754	0.368	0.341	0.041
Q8TF76	Serine/threonine-protein kinase haspin	HASPIN	Q9NZJ0-S619	Q9NZJ0	DTL	619	S	EGAGTSISEPPSPIS	FALSE	FALSE	0.588735601129382	FALSE	S/T	S/T	1.19462e-5	0.754	0.368	0.341	0.041
Q8TF76	Serine/threonine-protein kinase haspin	HASPIN	Q9NZJ0-S623	Q9NZJ0	DTL	623	S	TSISEPPSPISPYAS	FALSE	FALSE	0.6091753543313163	FALSE	S/T	S/T	2.92878e-5	0.754	0.368	0.341	0.041
Q8TF76	Serine/threonine-protein kinase haspin	HASPIN	Q9NZJ0-S626	Q9NZJ0	DTL	626	S	SEPPSPISPYASESC	FALSE	FALSE	0.5787238463969563	FALSE	S/T	S/T	1.30234e-7	0.754	0.368	0.341	0.041
Q8TF76	Serine/threonine-protein kinase haspin	HASPIN	Q9NZJ0-S655	Q9NZJ0	DTL	655	S	EMVGKENSSPENKNW	FALSE	FALSE	0.6283865791284472	FALSE	S/T	S/T	6.24858e-5	0.754	0.368	0.341	0.041
Q8TF76	Serine/threonine-protein kinase haspin	HASPIN	Q9NZJ0-S656	Q9NZJ0	DTL	656	S	MVGKENSSPENKNWL	FALSE	FALSE	0.58044566935927	FALSE	S/T	S/T	3.1084e-7	0.754	0.368	0.341	0.041
Q8TF76	Serine/threonine-protein kinase haspin	HASPIN	Q9NZJ0-S676	Q9NZJ0	DTL	676	S	KRKAENPSPRSPSSQ	FALSE	FALSE	0.5876187429685196	FALSE	S/T	S/T	5.82672e-6	0.754	0.368	0.341	0.041
Q8TF76	Serine/threonine-protein kinase haspin	HASPIN	Q9NZJ0-S679	Q9NZJ0	DTL	679	S	AENPSPRSPSSQTPN	FALSE	FALSE	0.6334988080816693	FALSE	S/T	S/T	1.49032e-4	0.754	0.368	0.341	0.041
Q8TF76	Serine/threonine-protein kinase haspin	HASPIN	Q9NZJ0-S681	Q9NZJ0	DTL	681	S	NPSPRSPSSQTPNSR	FALSE	FALSE	0.6392141669190794	FALSE	S/T	S/T	5.70211e-4	0.754	0.368	0.341	0.041
Q8TF76	Serine/threonine-protein kinase haspin	HASPIN	Q9NZJ0-S682	Q9NZJ0	DTL	682	S	PSPRSPSSQTPNSRR	FALSE	FALSE	0.6291084762858437	FALSE	S/T	S/T	7.78444e-4	0.754	0.368	0.341	0.041
Q8TF76	Serine/threonine-protein kinase haspin	HASPIN	Q9NZJ0-S687	Q9NZJ0	DTL	687	S	PSSQTPNSRRQSGKK	FALSE	FALSE	0.6090790372541411	FALSE	S/T	S/T	0.00317081	0.754	0.368	0.341	0.041
Q8TF76	Serine/threonine-protein kinase haspin	HASPIN	Q9NZJ0-S691	Q9NZJ0	DTL	691	S	TPNSRRQSGKKLPSP	FALSE	FALSE	0.6334988080816693	FALSE	S/T	S/T	1.64383e-4	0.754	0.368	0.341	0.041
Q8TF76	Serine/threonine-protein kinase haspin	HASPIN	Q9NZJ0-S697	Q9NZJ0	DTL	697	S	QSGKKLPSPVTITPS	FALSE	FALSE	0.5854886260094552	FALSE	S/T	S/T	8.21554e-6	0.754	0.368	0.341	0.041
Q8TF76	Serine/threonine-protein kinase haspin	HASPIN	Q9NZJ0-S717	Q9NZJ0	DTL	717	S	CTYFHRKSQEDFCGP	FALSE	FALSE	0.6119353543313162	FALSE	S/T	S/T	3.29116e-5	0.754	0.368	0.341	0.041
Q8TF76	Serine/threonine-protein kinase haspin	HASPIN	Q9NZJ0-T191	Q9NZJ0	DTL	191	T	QISGAHNTSDKQTPS	FALSE	FALSE	0.5965955426498499	FALSE	S/T	S/T	1.9017e-5	0.754	0.368	0.341	0.041
Q8TF76	Serine/threonine-protein kinase haspin	HASPIN	Q9NZJ0-T196	Q9NZJ0	DTL	196	T	HNTSDKQTPSKPKKK	FALSE	FALSE	0.6083043162081491	FALSE	S/T	S/T	2.79948e-5	0.754	0.368	0.341	0.041
Q8TF76	Serine/threonine-protein kinase haspin	HASPIN	Q9NZJ0-T422	Q9NZJ0	DTL	422	T	ESRPGLVTVTSSQST	FALSE	FALSE	0.6375110318438366	FALSE	S/T	S/T	4.47405e-4	0.754	0.368	0.341	0.041
Q8TF76	Serine/threonine-protein kinase haspin	HASPIN	Q9NZJ0-T424	Q9NZJ0	DTL	424	T	RPGLVTVTSSQSTPA	FALSE	FALSE	0.6256088013506694	FALSE	S/T	S/T	7.53917e-5	0.754	0.368	0.341	0.041
Q8TF76	Serine/threonine-protein kinase haspin	HASPIN	Q9NZJ0-T429	Q9NZJ0	DTL	429	T	TVTSSQSTPAKAPRA	FALSE	FALSE	0.6278227300260534	FALSE	S/T	S/T	9.69096e-5	0.754	0.368	0.341	0.041
Q8TF76	Serine/threonine-protein kinase haspin	HASPIN	Q9NZJ0-T464	Q9NZJ0	DTL	464	T	DLPLPSNTPTFSIKT	FALSE	FALSE	0.5881874009771775	FALSE	S/T	S/T	3.94336e-6	0.754	0.368	0.341	0.041
Q8TF76	Serine/threonine-protein kinase haspin	HASPIN	Q9NZJ0-T466	Q9NZJ0	DTL	466	T	PLPSNTPTFSIKTSP	FALSE	FALSE	0.6388242302733141	FALSE	S/T	S/T	4.30093e-4	0.754	0.368	0.341	0.041
Q8TF76	Serine/threonine-protein kinase haspin	HASPIN	Q9NZJ0-T471	Q9NZJ0	DTL	471	T	TPTFSIKTSPAKARS	FALSE	FALSE	0.6211928546525751	FALSE	S/T	S/T	9.32577e-4	0.754	0.368	0.341	0.041
Q8TF76	Serine/threonine-protein kinase haspin	HASPIN	Q9NZJ0-T508	Q9NZJ0	DTL	508	T	IRNWVTRTPSSSPPI	FALSE	FALSE	0.5723305574892474	FALSE	S/T	S/T	0.00582269	0.754	0.368	0.341	0.041
Q8TF76	Serine/threonine-protein kinase haspin	HASPIN	Q9NZJ0-T516	Q9NZJ0	DTL	516	T	PSSSPPITPPASETK	FALSE	FALSE	0.5901665738025637	FALSE	S/T	S/T	1.04554e-6	0.754	0.368	0.341	0.041
Q8TF76	Serine/threonine-protein kinase haspin	HASPIN	Q9NZJ0-T616	Q9NZJ0	DTL	616	T	SKIEGAGTSISEPPS	FALSE	FALSE	0.6101040372541411	FALSE	S/T	S/T	0.00291006	0.754	0.368	0.341	0.041
Q8TF76	Serine/threonine-protein kinase haspin	HASPIN	Q9NZJ0-T684	Q9NZJ0	DTL	684	T	PRSPSSQTPNSRRQS	FALSE	FALSE	0.588735601129382	FALSE	S/T	S/T	1.1629e-5	0.754	0.368	0.341	0.041
Q8TF76	Serine/threonine-protein kinase haspin	HASPIN	Q9NZJ0-T700	Q9NZJ0	DTL	700	T	KKLPSPVTITPSSMR	FALSE	FALSE	0.6182024502493625	FALSE	S/T	S/T	5.08001e-5	0.754	0.368	0.341	0.041
Q8TF76	Serine/threonine-protein kinase haspin	HASPIN	Q9NZJ0-T702	Q9NZJ0	DTL	702	T	LPSPVTITPSSMRKI	FALSE	FALSE	0.5886300455738264	FALSE	S/T	S/T	1.55089e-5	0.754	0.368	0.341	0.041
Q8TF76	Serine/threonine-protein kinase haspin	HASPIN	Q9NZJ0-Y249	Q9NZJ0	DTL	249	Y	VWDLRKNYTAYRQEP	FALSE	FALSE	0.5435831257648619	FALSE	S/T	Y	1.62816e-6	0.754	0.368	0.341	0.041
Q8TF76	Serine/threonine-protein kinase haspin	HASPIN	Q9NZJ0-Y628	Q9NZJ0	DTL	628	Y	PPSPISPYASESCGT	FALSE	FALSE	0.5590863064166182	FALSE	S/T	Y	1.33646e-4	0.754	0.368	0.341	0.041
Q8TF76	Serine/threonine-protein kinase haspin	HASPIN	Q9NZM5-T103	Q9NZM5	NOP53	103	T	KGLTKKRTKVQKKSL	FALSE	FALSE	0.804092909408054	FALSE	S/T	S/T	0.344631	0.775	0.365	0.041	0.041
Q8TF76	Serine/threonine-protein kinase haspin	HASPIN	Q9NZT2-T189	Q9NZT2	OGFR	189	T	LEDRGTGTVGRAQNY	FALSE	FALSE	0.5548276581665208	FALSE	S/T	S/T	0.0314281	0.678	0.311	0.041	0.041
Q8TF76	Serine/threonine-protein kinase haspin	HASPIN	Q9NZT2-T426	Q9NZT2	OGFR	426	T	LSQGSLRTGTQEVGG	FALSE	FALSE	0.6442174985295621	FALSE	S/T	S/T	0.10616	0.678	0.311	0.041	0.041
Q8TF76	Serine/threonine-protein kinase haspin	HASPIN	Q9NZU5-T147	Q9NZU5	LMCD1	147	T	EKQPVTGTEGAFYRR	FALSE	FALSE	0.6111384905855829	FALSE	S/T	S/T	0.0726185	0.804	0.335	0.041	0.041
Q8TF76	Serine/threonine-protein kinase haspin	HASPIN	Q9P0L2-T580	Q9P0L2	MARK1	580	T	SEAYRPGTTQRVPAA	FALSE	FALSE	0.5023875554357332	TRUE	S/T	S/T	0.0763858	0.687	0.501	0.041	0.041
Q8TF76	Serine/threonine-protein kinase haspin	HASPIN	Q9P0V9-T347	Q9P0V9	SEP10	347	T	KPVSVQETYEAKRHE	FALSE	FALSE	0.5963714604983398	FALSE	S/T	S/T	0.0187613	0.598	0.391	0.041	0.041
Q8TF76	Serine/threonine-protein kinase haspin	HASPIN	Q9P107-S224	Q9P107	GMIP	224	S	QLQYVQRSEDLRARS	FALSE	FALSE	0.5397503863930653	FALSE	S/T	S/T	0.0270225	0.645	0.353	0.041	0.041
Q8TF76	Serine/threonine-protein kinase haspin	HASPIN	Q9P107-S247	Q9P107	GMIP	247	S	PQASPGPSKQQERRR	FALSE	FALSE	0.6260206071441885	FALSE	S/T	S/T	0.0617728	0.645	0.353	0.041	0.041
Q8TF76	Serine/threonine-protein kinase haspin	HASPIN	Q9P1A6-S827	Q9P1A6	DLGP2	827	S	VRTQGLFSYREDYRT	FALSE	FALSE	0.5376689550176528	FALSE	S/T	S/T	0.00661109	0.736	0.414	0.041	0.041
Q8TF76	Serine/threonine-protein kinase haspin	HASPIN	Q9P1A6-T597	Q9P1A6	DLGP2	597	T	TPSDITSTIRSTAAV	FALSE	FALSE	0.5092591983500815	FALSE	S/T	S/T	0.00408963	0.761	0.33	0.041	0.041
Q8TF76	Serine/threonine-protein kinase haspin	HASPIN	Q9P206-S347	Q9P206	K1522	347	S	VSSPQPRSRHPSSSS	FALSE	FALSE	0.5707500889832716	FALSE	S/T	S/T	0.0794773	0.709	0.3	0.041	0.041
Q8TF76	Serine/threonine-protein kinase haspin	HASPIN	Q9P206-S508	Q9P206	K1522	508	S	PGLSPGGSRRPPRSP	FALSE	FALSE	0.5059009777502443	FALSE	S/T	S/T	0.0423993	0.59	0.3	0.041	0.041
Q8TF76	Serine/threonine-protein kinase haspin	HASPIN	Q9P206-T685	Q9P206	K1522	685	T	YHPPPPPTKKPEVVV	FALSE	FALSE	0.5892152464803164	FALSE	S/T	S/T	0.0632932	0.717	0.3	0.041	0.041
Q8TF76	Serine/threonine-protein kinase haspin	HASPIN	Q9P209-S407	Q9P209	CEP72	407	S	TREPSPGSHSALPGK	FALSE	FALSE	0.5374185478942369	FALSE	S/T	S/T	0.0103336	0.73	0.344	0.041	0.041
Q8TF76	Serine/threonine-protein kinase haspin	HASPIN	Q9P209-S439	Q9P209	CEP72	439	S	RSWGGCRSLHSNEAF	FALSE	FALSE	0.6676360716721462	FALSE	S/T	S/T	0.0661449	0.73	0.344	0.041	0.041
Q8TF76	Serine/threonine-protein kinase haspin	HASPIN	Q9P209-T380	Q9P209	CEP72	380	T	SESRNGRTLSQPEAS	FALSE	FALSE	0.6213195175807941	FALSE	S/T	S/T	0.0406144	0.73	0.344	0.041	0.041
Q8TF76	Serine/threonine-protein kinase haspin	HASPIN	Q9P219-S1477	Q9P219	DAPLE	1477	S	ERDAHNGSVGKGPGD	FALSE	FALSE	0.543807238799314	FALSE	S/T	S/T	0.00612743	0.725	0.429	0.041	0.041
Q8TF76	Serine/threonine-protein kinase haspin	HASPIN	Q9P219-S1496	Q9P219	DAPLE	1496	S	RGSPHRGSLDRTDAS	FALSE	FALSE	0.5621544167160877	FALSE	S/T	S/T	0.00745718	0.725	0.429	0.041	0.041
Q8TF76	Serine/threonine-protein kinase haspin	HASPIN	Q9P219-T1542	Q9P219	DAPLE	1542	T	IARHPGRTKGYNSDD	FALSE	FALSE	0.728802116418946	FALSE	S/T	S/T	0.087803	0.725	0.429	0.041	0.041
Q8TF76	Serine/threonine-protein kinase haspin	HASPIN	Q9P219-T1844	Q9P219	DAPLE	1844	T	GRETGSHTLQSPAPP	FALSE	FALSE	0.5214449377826545	FALSE	S/T	S/T	0.00491056	0.725	0.429	0.041	0.041
Q8TF76	Serine/threonine-protein kinase haspin	HASPIN	Q9P219-T1861	Q9P219	DAPLE	1861	T	HSLARERTPLVGKAG	FALSE	FALSE	0.5505431955433794	FALSE	S/T	S/T	0.00865259	0.725	0.429	0.041	0.041
Q8TF76	Serine/threonine-protein kinase haspin	HASPIN	Q9P227-S726	Q9P227	RHG23	726	S	YAALRARSLSLSKER	FALSE	FALSE	0.5529815663242306	FALSE	S/T	S/T	0.0854276	0.461	0.364	0.041	0.041
Q8TF76	Serine/threonine-protein kinase haspin	HASPIN	Q9P258-S15	Q9P258	RCC2	15	S	AAAWEEPSSGNGTAR	FALSE	FALSE	0.5483207887622281	FALSE	S/T	S/T	4.98829e-5	0.647	0.393	0.07	0.041
Q8TF76	Serine/threonine-protein kinase haspin	HASPIN	Q9P258-S16	Q9P258	RCC2	16	S	AAWEEPSSGNGTARA	FALSE	FALSE	0.5781675457487359	FALSE	S/T	S/T	1.32991e-4	0.647	0.393	0.07	0.041
Q8TF76	Serine/threonine-protein kinase haspin	HASPIN	Q9P258-S43	Q9P258	RCC2	43	S	RERPERCSSSSGGGS	FALSE	FALSE	0.577372594109841	FALSE	S/T	S/T	0.00154987	0.647	0.393	0.07	0.041
Q8TF76	Serine/threonine-protein kinase haspin	HASPIN	Q9P258-S44	Q9P258	RCC2	44	S	ERPERCSSSSGGGSS	FALSE	FALSE	0.5764755171775441	FALSE	S/T	S/T	1.25057e-4	0.647	0.393	0.07	0.041
Q8TF76	Serine/threonine-protein kinase haspin	HASPIN	Q9P258-S45	Q9P258	RCC2	45	S	RPERCSSSSGGGSSG	FALSE	FALSE	0.5258653734480907	FALSE	S/T	S/T	5.74247e-6	0.647	0.393	0.07	0.041
Q8TF76	Serine/threonine-protein kinase haspin	HASPIN	Q9P258-S46	Q9P258	RCC2	46	S	PERCSSSSGGGSSGD	FALSE	FALSE	0.5373537166708713	FALSE	S/T	S/T	1.33519e-5	0.647	0.393	0.07	0.041
Q8TF76	Serine/threonine-protein kinase haspin	HASPIN	Q9P258-S50	Q9P258	RCC2	50	S	SSSSGGGSSGDEDGL	FALSE	FALSE	0.5949288314451195	FALSE	S/T	S/T	8.96266e-4	0.647	0.393	0.07	0.041
Q8TF76	Serine/threonine-protein kinase haspin	HASPIN	Q9P258-S51	Q9P258	RCC2	51	S	SSSGGGSSGDEDGLE	FALSE	FALSE	0.5466457896966302	FALSE	S/T	S/T	3.8807e-5	0.647	0.393	0.07	0.041
Q8TF76	Serine/threonine-protein kinase haspin	HASPIN	Q9P258-S200	Q9P258	RCC2	200	S	PRLIEGLSHEVIVSA	FALSE	FALSE	0.6149672527045398	FALSE	S/T	S/T	6.57945e-4	0.647	0.393	0.07	0.041
Q8TF76	Serine/threonine-protein kinase haspin	HASPIN	Q9P258-S277	Q9P258	RCC2	277	S	DCKGNLYSFGCPEYG	FALSE	FALSE	0.5479096552428487	FALSE	S/T	S/T	4.04727e-5	0.647	0.393	0.07	0.041
Q8TF76	Serine/threonine-protein kinase haspin	HASPIN	Q9P258-S290	Q9P258	RCC2	290	S	YGQLGHNSDGKFIAR	FALSE	FALSE	0.5295427238754411	FALSE	S/T	S/T	8.59011e-6	0.647	0.393	0.07	0.041
Q8TF76	Serine/threonine-protein kinase haspin	HASPIN	Q9P258-S347	Q9P258	RCC2	347	S	NHTLVLDSQKRVFSW	FALSE	FALSE	0.5619301379567672	FALSE	S/T	S/T	1.00599e-4	0.647	0.393	0.07	0.041
Q8TF76	Serine/threonine-protein kinase haspin	HASPIN	Q9P258-T20	Q9P258	RCC2	20	T	EPSSGNGTARAGPRK	FALSE	FALSE	0.8001937867865648	FALSE	S/T	S/T	0.0404358	0.647	0.393	0.07	0.041
Q8TF76	Serine/threonine-protein kinase haspin	HASPIN	Q9P258-T74	Q9P258	RCC2	74	T	KRAARPATAGKAGGA	FALSE	FALSE	0.5344506626263317	FALSE	S/T	S/T	0.00464819	0.647	0.393	0.07	0.041
Q8TF76	Serine/threonine-protein kinase haspin	HASPIN	Q9P258-T91	Q9P258	RCC2	91	T	VITEPEHTKERVKLE	FALSE	FALSE	0.7390569955116733	FALSE	S/T	S/T	0.0175443	0.647	0.393	0.07	0.041
Q8TF76	Serine/threonine-protein kinase haspin	HASPIN	Q9P258-T319	Q9P258	RCC2	319	T	VAIFIEKTKDGQILP	FALSE	FALSE	0.5843707159299907	FALSE	S/T	S/T	2.94281e-4	0.647	0.393	0.07	0.041
Q8TF76	Serine/threonine-protein kinase haspin	HASPIN	Q9P258-T342	Q9P258	RCC2	342	T	VACGANHTLVLDSQK	FALSE	FALSE	0.5997325832488712	FALSE	S/T	S/T	7.49881e-4	0.647	0.393	0.07	0.041
Q8TF76	Serine/threonine-protein kinase haspin	HASPIN	Q9P258-T473	Q9P258	RCC2	473	T	DHKPKSSTAAQEVKT	FALSE	FALSE	0.6248206007660966	FALSE	S/T	S/T	5.82851e-4	0.647	0.393	0.07	0.041
Q8TF76	Serine/threonine-protein kinase haspin	HASPIN	Q9P258-T521	Q9P258	RCC2	521	T	LPEYNPRTL______	FALSE	FALSE	0.8699705775928618	FALSE	S/T	S/T	0.333541	0.647	0.393	0.07	0.041
Q8TF76	Serine/threonine-protein kinase haspin	HASPIN	Q9P258-Y359	Q9P258	RCC2	359	Y	FSWGFGGYGRLGHAE	FALSE	FALSE	0.519220951696944	FALSE	S/T	Y	0.00603405	0.647	0.393	0.07	0.041
Q8TF76	Serine/threonine-protein kinase haspin	HASPIN	Q9P278-S115	Q9P278	FNIP2	115	S	SHSSSGGSSHHAKEQ	FALSE	FALSE	0.5255557239807359	FALSE	S/T	S/T	0.0039249	0.704	0.448	0.041	0.041
Q8TF76	Serine/threonine-protein kinase haspin	HASPIN	Q9P278-S801	Q9P278	FNIP2	801	S	GFAEDRGSRNDMAAD	FALSE	FALSE	0.5233082710158025	FALSE	S/T	S/T	0.00435339	0.704	0.448	0.041	0.041
Q8TF76	Serine/threonine-protein kinase haspin	HASPIN	Q9P278-T214	Q9P278	FNIP2	214	T	NSLGPCRTGSNLAHS	FALSE	FALSE	0.8218019805432583	FALSE	S/T	S/T	0.657313	0.704	0.448	0.041	0.041
Q8TF76	Serine/threonine-protein kinase haspin	HASPIN	Q9P278-T829	Q9P278	FNIP2	829	T	ASHGAGGTGGRRLEA	FALSE	FALSE	0.5491771196782491	FALSE	S/T	S/T	0.00591467	0.704	0.448	0.041	0.041
Q8TF76	Serine/threonine-protein kinase haspin	HASPIN	Q9P287-2-S286	Q9P287-2	BCCIP-2	286	S	PIQHNGGSRGQVTAL	FALSE	FALSE	0.5284999337473733	FALSE	S/T	S/T	0.0429881	0.867	0.338	0.041	0.041
Q8TF76	Serine/threonine-protein kinase haspin	HASPIN	Q9P2B4-T570	Q9P2B4	CT2NL	570	T	SPGIKSPTIPRAERG	FALSE	FALSE	0.564105500151716	FALSE	S/T	S/T	0.0328864	0.638	0.333	0.041	0.041
Q8TF76	Serine/threonine-protein kinase haspin	HASPIN	Q9P2B4-T600	Q9P2B4	CT2NL	600	T	PSATTPLTKTHSQAA	FALSE	FALSE	0.553795998094817	FALSE	S/T	S/T	0.0364622	0.638	0.333	0.041	0.041
Q8TF76	Serine/threonine-protein kinase haspin	HASPIN	Q9P2D0-T285	Q9P2D0	IBTK	285	T	AKYLKGRTIIGVAAG	FALSE	FALSE	0.5573736045233946	FALSE	S/T	S/T	0.353242	0.707	0.267	0.041	0.041
Q8TF76	Serine/threonine-protein kinase haspin	HASPIN	Q9P2K1-T93	Q9P2K1	C2D2A	93	T	PIPSTSRTGFAEFSM	FALSE	FALSE	0.5157537554603315	FALSE	S/T	S/T	0.0769278	0.626	0.282	0.041	0.041
Q8TF76	Serine/threonine-protein kinase haspin	HASPIN	Q9P2M7-T28	Q9P2M7	CING	28	T	VSGAEMGTLRRGGRR	FALSE	FALSE	0.5128885650696213	FALSE	S/T	S/T	0.120704	0.438	0.283	0.041	0.041
Q8TF76	Serine/threonine-protein kinase haspin	HASPIN	Q9P2N2-T318	Q9P2N2	RHG28	318	T	KKEDYVLTKFNVQKT	FALSE	FALSE	0.5183061627016894	FALSE	S/T	S/T	0.00454842	0.775	0.401	0.041	0.041
Q8TF76	Serine/threonine-protein kinase haspin	HASPIN	Q9P2P5-T406	Q9P2P5	HECW2	406	T	LTSTSSRTSPPRGRQ	FALSE	FALSE	0.5884820197160608	FALSE	S/T	S/T	0.0431129	0.722	0.319	0.041	0.041
Q8TF76	Serine/threonine-protein kinase haspin	HASPIN	Q9UBB5-S189	Q9UBB5	MBD2	189	S	PSGKKFRSKPQLARY	FALSE	FALSE	0.5398007660958811	FALSE	S/T	S/T	0.616164	0.802	0.211	0.041	0.041
Q8TF76	Serine/threonine-protein kinase haspin	HASPIN	Q9UBC2-S244	Q9UBC2	EP15R	244	S	RSTPSHGSVSSLNST	FALSE	FALSE	0.5994848597418504	FALSE	S/T	S/T	0.0249893	0.662	0.266	0.051	0.041
Q8TF76	Serine/threonine-protein kinase haspin	HASPIN	Q9UBE0-S86	Q9UBE0	SAE1	86	S	QFLIRTGSVGRNRAE	FALSE	FALSE	0.5519653372881607	FALSE	S/T	S/T	0.0292062	0.791	0.372	0.041	0.041
Q8TF76	Serine/threonine-protein kinase haspin	HASPIN	Q9UBE8-Y434	Q9UBE8	NLK	434	Y	LDEGRLRYHTCMCKC	FALSE	FALSE	0.5382246265405214	TRUE	S/T	Y	1.9594e-4	0.808	0.59	0.041	0.041
Q8TF76	Serine/threonine-protein kinase haspin	HASPIN	Q9UBF6-S22	Q9UBF6	RBX2	22	S	SHSGSSGSKSGGDKM	FALSE	FALSE	0.5730905935653965	FALSE	S/T	S/T	0.0141288	0.691	0.406	0.041	0.041
Q8TF76	Serine/threonine-protein kinase haspin	HASPIN	Q9UBN7-S16	Q9UBN7	HDAC6	16	S	TTTRQRRSRQNPQSP	FALSE	FALSE	0.5575266862763774	FALSE	S/T	S/T	0.0707464	0.679	0.302	0.041	0.041
Q8TF76	Serine/threonine-protein kinase haspin	HASPIN	Q9UBN7-S43	Q9UBN7	HDAC6	43	S	KKGAVPRSIPNLAEV	FALSE	FALSE	0.6058169902050333	FALSE	S/T	S/T	0.165916	0.679	0.302	0.041	0.041
Q8TF76	Serine/threonine-protein kinase haspin	HASPIN	Q9UBS0-T270	Q9UBS0	KS6B2	270	T	LTGSPPFTAENRKKT	FALSE	FALSE	0.5073234702551636	TRUE	S/T	S/T	0.00127964	0.804	0.572	0.041	0.041
Q8TF76	Serine/threonine-protein kinase haspin	HASPIN	Q9UBS8-T158	Q9UBS8	RNF14	158	T	QKKVQRRTAQASPNT	FALSE	FALSE	0.561879709442573	FALSE	S/T	S/T	0.0112568	0.746	0.426	0.041	0.041
Q8TF76	Serine/threonine-protein kinase haspin	HASPIN	Q9UBT2-S625	Q9UBT2	SAE2	625	S	ENLSAKRSRIEQKEE	FALSE	FALSE	0.542684983414138	FALSE	S/T	S/T	0.0166787	0.729	0.374	0.041	0.041
Q8TF76	Serine/threonine-protein kinase haspin	HASPIN	Q9UBT2-T174	Q9UBT2	SAE2	174	T	QRTFPGCTIRNTPSE	FALSE	FALSE	0.6568969238802415	FALSE	S/T	S/T	0.0646927	0.729	0.374	0.041	0.041
Q8TF76	Serine/threonine-protein kinase haspin	HASPIN	Q9UBU7-S354	Q9UBU7	DBF4A	354	S	KKKRIKYSVGSLSPV	FALSE	FALSE	0.5022513612099402	FALSE	S/T	S/T	1.11592e-4	0.665	0.332	0.078	0.041
Q8TF76	Serine/threonine-protein kinase haspin	HASPIN	Q9UBU7-S357	Q9UBU7	DBF4A	357	S	RIKYSVGSLSPVSAS	FALSE	FALSE	0.6922100531977967	FALSE	S/T	S/T	0.0161997	0.665	0.332	0.078	0.041
Q8TF76	Serine/threonine-protein kinase haspin	HASPIN	Q9UBU7-S435	Q9UBU7	DBF4A	435	S	EKMSNKCSMLSTAED	FALSE	FALSE	0.5061628347762448	FALSE	S/T	S/T	4.67906e-4	0.665	0.332	0.078	0.041
Q8TF76	Serine/threonine-protein kinase haspin	HASPIN	Q9UBU7-T194	Q9UBU7	DBF4A	194	T	YLLKKSSTSVRDGGK	FALSE	FALSE	0.5062497105875233	FALSE	S/T	S/T	5.3685e-4	0.665	0.332	0.078	0.041
Q8TF76	Serine/threonine-protein kinase haspin	HASPIN	Q9UBU7-T535	Q9UBU7	DBF4A	535	T	THDSGLITINSSQEH	FALSE	FALSE	0.5012513612099402	FALSE	S/T	S/T	1.16372e-4	0.665	0.332	0.078	0.041
Q8TF76	Serine/threonine-protein kinase haspin	HASPIN	Q9UBY5-S227	Q9UBY5	LPAR3	227	S	LSPHTSGSISRRRTP	FALSE	FALSE	0.5860552157113386	FALSE	S/T	S/T	0.229119	0.47	0.352	0.041	0.041
Q8TF76	Serine/threonine-protein kinase haspin	HASPIN	Q9UD71-T204	Q9UD71	PPR1B	204	T	PSPSEPGT_______	FALSE	FALSE	0.5042756813156702	FALSE	S/T	S/T	0.0197653	0.61	0.326	0.041	0.041
Q8TF76	Serine/threonine-protein kinase haspin	HASPIN	Q9UDY2-S279	Q9UDY2	ZO2	279	S	GARHDARSRGPRSRS	FALSE	FALSE	0.5142385965421196	FALSE	S/T	S/T	0.118168	0.613	0.278	0.041	0.041
Q8TF76	Serine/threonine-protein kinase haspin	HASPIN	Q9UDY2-S284	Q9UDY2	ZO2	284	S	ARSRGPRSRSREHPH	FALSE	FALSE	0.6033637806082418	FALSE	S/T	S/T	0.604578	0.613	0.278	0.041	0.041
Q8TF76	Serine/threonine-protein kinase haspin	HASPIN	Q9UDY2-T212	Q9UDY2	ZO2	212	T	LDQDHARTRDRSRGR	FALSE	FALSE	0.5454320102897103	FALSE	S/T	S/T	0.246154	0.613	0.278	0.041	0.041
Q8TF76	Serine/threonine-protein kinase haspin	HASPIN	Q9UER7-S184	Q9UER7	DAXX	184	S	QSPRTRGSRRQIQRL	FALSE	FALSE	0.6625729018098343	FALSE	S/T	S/T	0.116326	0.83	0.313	0.041	0.041
Q8TF76	Serine/threonine-protein kinase haspin	HASPIN	Q9UER7-T181	Q9UER7	DAXX	181	T	TASQSPRTRGSRRQI	FALSE	FALSE	0.6391069605626268	FALSE	S/T	S/T	0.176832	0.83	0.313	0.041	0.041
Q8TF76	Serine/threonine-protein kinase haspin	HASPIN	Q9UEW8-S370	Q9UEW8	STK39	370	S	KVRRVPGSSGHLHKT	FALSE	FALSE	0.6459619737619361	TRUE	S/T	S/T	0.0553394	0.728	0.416	0.113	0.041
Q8TF76	Serine/threonine-protein kinase haspin	HASPIN	Q9UGI0-T35	Q9UGI0	ZRAN1	35	T	RAQRPSGTIITEDPF	FALSE	FALSE	0.7499231973589316	FALSE	S/T	S/T	0.152321	0.828	0.442	0.041	0.041
Q8TF76	Serine/threonine-protein kinase haspin	HASPIN	Q9UGI8-S214	Q9UGI8	TES	214	S	NIPGGDRSTPAAVGA	FALSE	FALSE	0.6373509010662466	FALSE	S/T	S/T	0.104379	0.575	0.349	0.041	0.041
Q8TF76	Serine/threonine-protein kinase haspin	HASPIN	Q9UGJ0-S32	Q9UGJ0	AAKG2	32	S	NASQKRRSLRVHIPD	FALSE	FALSE	0.7254694969520967	FALSE	S/T	S/T	0.167394	0.717	0.394	0.041	0.041
Q8TF76	Serine/threonine-protein kinase haspin	HASPIN	Q9UGJ0-S153	Q9UGJ0	AAKG2	153	S	GIRFFSRSRKTSGLS	FALSE	FALSE	0.558280457384172	FALSE	S/T	S/T	0.0195909	0.717	0.394	0.041	0.041
Q8TF76	Serine/threonine-protein kinase haspin	HASPIN	Q9UGJ1-S298	Q9UGJ1	GCP4	298	S	VNLTRKGSILKNQED	FALSE	FALSE	0.6014763887762575	FALSE	S/T	S/T	0.0456635	0.717	0.367	0.041	0.041
Q8TF76	Serine/threonine-protein kinase haspin	HASPIN	Q9UGN5-S8	Q9UGN5	PARP2	8	S	MAARRRRSTGGGRAR	FALSE	FALSE	0.5715916699496152	FALSE	S/T	S/T	0.0174566	0.661	0.385	0.041	0.041
Q8TF76	Serine/threonine-protein kinase haspin	HASPIN	Q9UGN5-S20	Q9UGN5	PARP2	20	S	RARALNESKRVNNGN	FALSE	FALSE	0.5336670870765869	FALSE	S/T	S/T	0.00716549	0.661	0.385	0.041	0.041
Q8TF76	Serine/threonine-protein kinase haspin	HASPIN	Q9UGN5-S430	Q9UGN5	PARP2	430	S	RMLLWHGSRMSNWVG	FALSE	FALSE	0.6474639699339793	FALSE	S/T	S/T	0.0399007	0.661	0.385	0.041	0.041
Q8TF76	Serine/threonine-protein kinase haspin	HASPIN	Q9UGP4-S134	Q9UGP4	LIMD1	134	S	YPPQEQRSRPYLHGT	FALSE	FALSE	0.6218691418528746	FALSE	S/T	S/T	0.307551	0.628	0.283	0.041	0.041
Q8TF76	Serine/threonine-protein kinase haspin	HASPIN	Q9UGY1-S172	Q9UGY1	NOL12	172	S	TASLHAHSRKKVKRK	FALSE	FALSE	0.5037625862153547	FALSE	S/T	S/T	0.0106248	0.762	0.48	0.041	0.041
Q8TF76	Serine/threonine-protein kinase haspin	HASPIN	Q9UH77-S576	Q9UH77	KLHL3	576	S	TNMSTGRSYAGVAVI	FALSE	FALSE	0.5732371104783436	FALSE	S/T	S/T	0.064251	0.639	0.296	0.041	0.041
Q8TF76	Serine/threonine-protein kinase haspin	HASPIN	Q9UH77-T291	Q9UH77	KLHL3	291	T	LLIKNPRTKPRTPVS	FALSE	FALSE	0.7016087230338883	FALSE	S/T	S/T	0.577965	0.639	0.296	0.041	0.041
Q8TF76	Serine/threonine-protein kinase haspin	HASPIN	Q9UHV5-S332	Q9UHV5	RPGFL	332	S	HSYVTIRSRLSASVQ	FALSE	FALSE	0.5377800157077949	FALSE	S/T	S/T	0.082731	0.469	0.348	0.041	0.041
Q8TF76	Serine/threonine-protein kinase haspin	HASPIN	Q9UI38-T16	Q9UI38	TSP50	16	T	ARGQRPRTSAPSRAG	FALSE	FALSE	0.6618515514248761	FALSE	S/T	S/T	0.0844912	0.624	0.448	0.041	0.041
Q8TF76	Serine/threonine-protein kinase haspin	HASPIN	Q9UIG0-S57	Q9UIG0	BAZ1B	57	S	WTCKSTGSSQLTHKE	FALSE	FALSE	0.5147951400815876	FALSE	S/T	S/T	0.00414773	0.737	0.413	0.041	0.041
Q8TF76	Serine/threonine-protein kinase haspin	HASPIN	Q9UIG0-S347	Q9UIG0	BAZ1B	347	S	VHLKKSLSGSPLKVK	FALSE	FALSE	0.5535557627496349	FALSE	S/T	S/T	0.0118972	0.737	0.413	0.041	0.041
Q8TF76	Serine/threonine-protein kinase haspin	HASPIN	Q9UIG0-S1315	Q9UIG0	BAZ1B	1315	S	KPHSTRRSQPKAPPV	FALSE	FALSE	0.5725611047687524	FALSE	S/T	S/T	0.0166659	0.737	0.413	0.041	0.041
Q8TF76	Serine/threonine-protein kinase haspin	HASPIN	Q9UIG0-S1476	Q9UIG0	BAZ1B	1476	S	EPEAVGQSRGRRQKK	FALSE	FALSE	0.5344402767015367	FALSE	S/T	S/T	0.00899544	0.737	0.413	0.041	0.041
Q8TF76	Serine/threonine-protein kinase haspin	HASPIN	Q9UIG0-T203	Q9UIG0	BAZ1B	203	T	RSPRKLPTSLKKGER	FALSE	FALSE	0.5147964039034378	FALSE	S/T	S/T	0.00386868	0.737	0.413	0.041	0.041
Q8TF76	Serine/threonine-protein kinase haspin	HASPIN	Q9UIG0-T266	Q9UIG0	BAZ1B	266	T	HNALRAGTGENAPWV	FALSE	FALSE	0.5221834799106576	FALSE	S/T	S/T	0.00545691	0.737	0.413	0.041	0.041
Q8TF76	Serine/threonine-protein kinase haspin	HASPIN	Q9UIG0-T973	Q9UIG0	BAZ1B	973	T	SMNTQHGTATEVAVE	FALSE	FALSE	0.549985840456614	FALSE	S/T	S/T	0.0124478	0.737	0.413	0.041	0.041
Q8TF76	Serine/threonine-protein kinase haspin	HASPIN	Q9UIL4-T157	Q9UIL4	KIF25	157	T	VTAKDGRTEVALLAS	FALSE	FALSE	0.6231588078950518	FALSE	S/T	S/T	0.0442184	0.737	0.354	0.041	0.041
Q8TF76	Serine/threonine-protein kinase haspin	HASPIN	Q9UJ98-S282	Q9UJ98	STAG3	282	S	RAPERLESLLEKRKE	FALSE	FALSE	0.5405980884935698	FALSE	S/T	S/T	0.00289198	0.758	0.335	0.041	0.041
Q8TF76	Serine/threonine-protein kinase haspin	HASPIN	Q9UJA3-S636	Q9UJA3	MCM8	636	S	NSQDSNTSVLEVVSE	FALSE	FALSE	0.5575681205998305	FALSE	S/T	S/T	3.12448e-4	0.772	0.333	0.0935	0.041
Q8TF76	Serine/threonine-protein kinase haspin	HASPIN	Q9UJA3-S715	Q9UJA3	MCM8	715	S	ITTRQLESLIRLTEA	FALSE	FALSE	0.5369053071584734	FALSE	S/T	S/T	1.69934e-4	0.772	0.333	0.0935	0.041
Q8TF76	Serine/threonine-protein kinase haspin	HASPIN	Q9UJA3-T236	Q9UJA3	MCM8	236	T	SNIKPLCTKMAFLCA	FALSE	FALSE	0.5600688299030006	FALSE	S/T	S/T	0.00725165	0.772	0.333	0.0935	0.041
Q8TF76	Serine/threonine-protein kinase haspin	HASPIN	Q9UJA3-T619	Q9UJA3	MCM8	619	T	IRAGKQRTISSATVA	FALSE	FALSE	0.914636007782934	FALSE	S/T	S/T	0.189675	0.772	0.333	0.0935	0.041
Q8TF76	Serine/threonine-protein kinase haspin	HASPIN	Q9UJF2-S918	Q9UJF2	NGAP	918	S	PVQNGSRSRQQSSSS	FALSE	FALSE	0.6314988197999727	FALSE	S/T	S/T	0.0514535	0.841	0.389	0.041	0.041
Q8TF76	Serine/threonine-protein kinase haspin	HASPIN	Q9UJV3-T507	Q9UJV3	TRIM1	507	T	VHGLQSGTRYIFIVK	FALSE	FALSE	0.5270842168540998	FALSE	S/T	S/T	0.0748124	0.598	0.288	0.041	0.041
Q8TF76	Serine/threonine-protein kinase haspin	HASPIN	Q9UJX2-T584	Q9UJX2	CDC23	584	T	LSANNTPTRRVSPLN	FALSE	FALSE	0.5258551488252052	FALSE	S/T	S/T	0.0156675	0.726	0.506	0.041	0.041
Q8TF76	Serine/threonine-protein kinase haspin	HASPIN	Q9UJY1-T63	Q9UJY1	HSPB8	63	T	LSSAWPGTLRSGMVP	FALSE	FALSE	0.5486865193101066	FALSE	S/T	S/T	0.0110456	0.765	0.399	0.041	0.041
Q8TF76	Serine/threonine-protein kinase haspin	HASPIN	Q9UJY1-T87	Q9UJY1	HSPB8	87	T	GVPAEGRTPPPFPGE	FALSE	FALSE	0.5612510961365004	FALSE	S/T	S/T	0.00707143	0.765	0.399	0.041	0.041
Q8TF76	Serine/threonine-protein kinase haspin	HASPIN	Q9UK58-S401	Q9UK58	CCNL1	401	S	RSRSRTRSRSRSHTP	FALSE	FALSE	0.5494314982166811	FALSE	S/T	S/T	0.247392	0.66	0.255	0.041	0.041
Q8TF76	Serine/threonine-protein kinase haspin	HASPIN	Q9UK58-S403	Q9UK58	CCNL1	403	S	RSRTRSRSRSHTPRR	FALSE	FALSE	0.5494314982166811	FALSE	S/T	S/T	0.247325	0.66	0.255	0.041	0.041
Q8TF76	Serine/threonine-protein kinase haspin	HASPIN	Q9UK58-S504	Q9UK58	CCNL1	504	S	DRRERSRSFERSHKS	FALSE	FALSE	0.5060303389735008	FALSE	S/T	S/T	0.174523	0.66	0.255	0.041	0.041
Q8TF76	Serine/threonine-protein kinase haspin	HASPIN	Q9UK80-S111	Q9UK80	UBP21	111	S	SRTNLARSKSVSSGD	FALSE	FALSE	0.5196888277669868	FALSE	S/T	S/T	0.00968621	0.706	0.338	0.041	0.041
Q8TF76	Serine/threonine-protein kinase haspin	HASPIN	Q9UK80-S140	Q9UK80	UBP21	140	S	GELGAALSRLALRPE	FALSE	FALSE	0.5223929360091327	FALSE	S/T	S/T	0.00837911	0.706	0.338	0.041	0.041
Q8TF76	Serine/threonine-protein kinase haspin	HASPIN	Q9UK96-T109	Q9UK96	FBX10	109	T	RRRRERRTLSVGPGR	FALSE	FALSE	0.6284826285975944	FALSE	S/T	S/T	0.104436	0.547	0.386	0.041	0.041
Q8TF76	Serine/threonine-protein kinase haspin	HASPIN	Q9UKA4-S14	Q9UKA4	AKA11	14	S	NHMKTKASVRKSFSE	FALSE	FALSE	0.5172454855535498	FALSE	S/T	S/T	0.00360346	0.761	0.449	0.041	0.041
Q8TF76	Serine/threonine-protein kinase haspin	HASPIN	Q9UKA4-S502	Q9UKA4	AKA11	502	S	ISCEVLGSVLRTHHT	FALSE	FALSE	0.561327981770002	FALSE	S/T	S/T	0.0219708	0.761	0.449	0.041	0.041
Q8TF76	Serine/threonine-protein kinase haspin	HASPIN	Q9UKA4-S1169	Q9UKA4	AKA11	1169	S	FMLKLMRSLSEEVES	FALSE	FALSE	0.5311890977647828	FALSE	S/T	S/T	0.00450106	0.761	0.449	0.041	0.041
Q8TF76	Serine/threonine-protein kinase haspin	HASPIN	Q9UKA4-S1240	Q9UKA4	AKA11	1240	S	LNVQSQRSVSPTFLN	FALSE	FALSE	0.5466367021402495	FALSE	S/T	S/T	0.0140791	0.761	0.449	0.041	0.041
Q8TF76	Serine/threonine-protein kinase haspin	HASPIN	Q9UKA4-S1636	Q9UKA4	AKA11	1636	S	KSRIFHLSVPQIHVN	FALSE	FALSE	0.5319622949337328	FALSE	S/T	S/T	0.0108854	0.761	0.449	0.041	0.041
Q8TF76	Serine/threonine-protein kinase haspin	HASPIN	Q9UKB1-T536	Q9UKB1	FBW1B	536	T	ETRSPSRTYTYISR_	FALSE	FALSE	0.7531087899772453	FALSE	S/T	S/T	0.134284	0.664	0.391	0.041	0.041
Q8TF76	Serine/threonine-protein kinase haspin	HASPIN	Q9UKE5-S541	Q9UKE5	TNIK	541	S	AKEVEERSRLNRQSS	FALSE	FALSE	0.5616504954267251	TRUE	S/T	S/T	0.00786744	0.708	0.548	0.041	0.041
Q8TF76	Serine/threonine-protein kinase haspin	HASPIN	Q9UKE5-S568	Q9UKE5	TNIK	568	S	DPNLPPRSESFSISG	FALSE	FALSE	0.5480440088055963	TRUE	S/T	S/T	0.00997137	0.708	0.548	0.041	0.041
Q8TF76	Serine/threonine-protein kinase haspin	HASPIN	Q9UKE5-S570	Q9UKE5	TNIK	570	S	NLPPRSESFSISGVQ	FALSE	FALSE	0.5290156151854144	TRUE	S/T	S/T	9.45707e-4	0.708	0.548	0.041	0.041
Q8TF76	Serine/threonine-protein kinase haspin	HASPIN	Q9UKE5-S572	Q9UKE5	TNIK	572	S	PPRSESFSISGVQPA	FALSE	FALSE	0.5333269990291948	TRUE	S/T	S/T	0.00219234	0.708	0.548	0.041	0.041
Q8TF76	Serine/threonine-protein kinase haspin	HASPIN	Q9UKE5-S659	Q9UKE5	TNIK	659	S	RIEKFDRSSWLRQEE	FALSE	FALSE	0.5437215421605943	TRUE	S/T	S/T	0.00479693	0.708	0.548	0.041	0.041
Q8TF76	Serine/threonine-protein kinase haspin	HASPIN	Q9UKE5-S678	Q9UKE5	TNIK	678	S	KVPQRTTSISPALAR	FALSE	FALSE	0.5090640917438634	TRUE	S/T	S/T	4.29671e-4	0.708	0.548	0.041	0.041
Q8TF76	Serine/threonine-protein kinase haspin	HASPIN	Q9UKE5-S701	Q9UKE5	TNIK	701	S	ALGPRLGSQPIRASN	FALSE	FALSE	0.5428118174293738	TRUE	S/T	S/T	0.00167176	0.708	0.548	0.041	0.041
Q8TF76	Serine/threonine-protein kinase haspin	HASPIN	Q9UKE5-S750	Q9UKE5	TNIK	750	S	QGGSQPGSQAGSSER	FALSE	FALSE	0.5038958377756095	TRUE	S/T	S/T	3.9938e-4	0.708	0.548	0.041	0.041
Q8TF76	Serine/threonine-protein kinase haspin	HASPIN	Q9UKE5-S755	Q9UKE5	TNIK	755	S	PGSQAGSSERTRVRA	FALSE	FALSE	0.527247158077811	TRUE	S/T	S/T	4.50935e-4	0.708	0.548	0.041	0.041
Q8TF76	Serine/threonine-protein kinase haspin	HASPIN	Q9UKE5-S764	Q9UKE5	TNIK	764	S	RTRVRANSKSEGSPV	FALSE	FALSE	0.5046958377756096	TRUE	S/T	S/T	4.12552e-4	0.708	0.548	0.041	0.041
Q8TF76	Serine/threonine-protein kinase haspin	HASPIN	Q9UKE5-S766	Q9UKE5	TNIK	766	S	RVRANSKSEGSPVLP	FALSE	FALSE	0.504751393331165	TRUE	S/T	S/T	4.15803e-4	0.708	0.548	0.041	0.041
Q8TF76	Serine/threonine-protein kinase haspin	HASPIN	Q9UKE5-S795	Q9UKE5	TNIK	795	S	TRPSRPASYKKAIDE	FALSE	FALSE	0.5489575951118947	TRUE	S/T	S/T	7.0995e-4	0.708	0.548	0.041	0.041
Q8TF76	Serine/threonine-protein kinase haspin	HASPIN	Q9UKE5-S896	Q9UKE5	TNIK	896	S	HADSFSGSISREGTL	FALSE	FALSE	0.639827014037846	TRUE	S/T	S/T	0.111988	0.708	0.548	0.041	0.041
Q8TF76	Serine/threonine-protein kinase haspin	HASPIN	Q9UKE5-S1116	Q9UKE5	TNIK	1116	S	KLRVYYLSWLRNRIL	FALSE	FALSE	0.5307045818035152	TRUE	S/T	S/T	0.00294445	0.708	0.548	0.041	0.041
Q8TF76	Serine/threonine-protein kinase haspin	HASPIN	Q9UKE5-T181	Q9UKE5	TNIK	181	T	VSAQLDRTVGRRNTF	FALSE	FALSE	0.6227073997465764	TRUE	S/T	S/T	0.137785	0.708	0.548	0.041	0.041
Q8TF76	Serine/threonine-protein kinase haspin	HASPIN	Q9UKE5-T187	Q9UKE5	TNIK	187	T	RTVGRRNTFIGTPYW	FALSE	FALSE	0.5569737224147177	TRUE	S/T	S/T	0.00188993	0.708	0.548	0.041	0.041
Q8TF76	Serine/threonine-protein kinase haspin	HASPIN	Q9UKE5-T191	Q9UKE5	TNIK	191	T	RRNTFIGTPYWMAPE	FALSE	FALSE	0.5313269990291948	TRUE	S/T	S/T	0.00217767	0.708	0.548	0.041	0.041
Q8TF76	Serine/threonine-protein kinase haspin	HASPIN	Q9UKE5-T581	Q9UKE5	TNIK	581	T	SGVQPARTPPMLRPV	FALSE	FALSE	0.5476935313769151	TRUE	S/T	S/T	0.00207684	0.708	0.548	0.041	0.041
Q8TF76	Serine/threonine-protein kinase haspin	HASPIN	Q9UKE5-T676	Q9UKE5	TNIK	676	T	PPKVPQRTTSISPAL	FALSE	FALSE	0.5561632273535762	TRUE	S/T	S/T	0.0711221	0.708	0.548	0.041	0.041
Q8TF76	Serine/threonine-protein kinase haspin	HASPIN	Q9UKE5-T725	Q9UKE5	TNIK	725	T	LESPLQRTSSGSSSS	FALSE	FALSE	0.5331994123084075	TRUE	S/T	S/T	0.00249214	0.708	0.548	0.041	0.041
Q8TF76	Serine/threonine-protein kinase haspin	HASPIN	Q9UKE5-T902	Q9UKE5	TNIK	902	T	GSISREGTLMIRETS	FALSE	FALSE	0.5520555778404961	TRUE	S/T	S/T	0.00434349	0.708	0.548	0.041	0.041
Q8TF76	Serine/threonine-protein kinase haspin	HASPIN	Q9UKE5-T952	Q9UKE5	TNIK	952	T	EGLGRVSTHSQEMDS	FALSE	FALSE	0.5013333432893149	TRUE	S/T	S/T	3.62023e-4	0.708	0.548	0.041	0.041
Q8TF76	Serine/threonine-protein kinase haspin	HASPIN	Q9UKE5-T961	Q9UKE5	TNIK	961	T	SQEMDSGTEYGMGSS	FALSE	FALSE	0.5462909992133634	TRUE	S/T	S/T	0.00175291	0.708	0.548	0.041	0.041
Q8TF76	Serine/threonine-protein kinase haspin	HASPIN	Q9UKE5-Y36	Q9UKE5	TNIK	36	Y	ELVGNGTYGQVYKGR	FALSE	FALSE	0.6138493036093098	TRUE	S/T	Y	9.81448e-4	0.708	0.548	0.041	0.041
Q8TF76	Serine/threonine-protein kinase haspin	HASPIN	Q9UKE5-Y40	Q9UKE5	TNIK	40	Y	NGTYGQVYKGRHVKT	FALSE	FALSE	0.6209346089794059	TRUE	S/T	Y	0.00484766	0.708	0.548	0.041	0.041
Q8TF76	Serine/threonine-protein kinase haspin	HASPIN	Q9UKE5-Y86	Q9UKE5	TNIK	86	Y	HRNIATYYGAFIKKN	FALSE	FALSE	0.6052707317782114	TRUE	S/T	Y	3.84177e-4	0.708	0.548	0.041	0.041
Q8TF76	Serine/threonine-protein kinase haspin	HASPIN	Q9UKE5-Y427	Q9UKE5	TNIK	427	Y	EREQRRHYEEQMRRE	FALSE	FALSE	0.631670430824498	TRUE	S/T	Y	6.39793e-4	0.708	0.548	0.041	0.041
Q8TF76	Serine/threonine-protein kinase haspin	HASPIN	Q9UKE5-Y446	Q9UKE5	TNIK	446	Y	RAEHEQEYIRRQLEE	FALSE	FALSE	0.6048629625174605	TRUE	S/T	Y	3.67169e-4	0.708	0.548	0.041	0.041
Q8TF76	Serine/threonine-protein kinase haspin	HASPIN	Q9UKE5-Y519	Q9UKE5	TNIK	519	Y	PVEKKPLYHYKEGMS	FALSE	FALSE	0.5769666770732232	TRUE	S/T	Y	1.31285e-4	0.708	0.548	0.041	0.041
Q8TF76	Serine/threonine-protein kinase haspin	HASPIN	Q9UKE5-Y521	Q9UKE5	TNIK	521	Y	EKKPLYHYKEGMSPS	FALSE	FALSE	0.54877529886721	TRUE	S/T	Y	1.0632e-4	0.708	0.548	0.041	0.041
Q8TF76	Serine/threonine-protein kinase haspin	HASPIN	Q9UKE5-Y963	Q9UKE5	TNIK	963	Y	EMDSGTEYGMGSSTK	FALSE	FALSE	0.5053348847696071	TRUE	S/T	Y	4.17304e-5	0.708	0.548	0.041	0.041
Q8TF76	Serine/threonine-protein kinase haspin	HASPIN	Q9UKF7-S270	Q9UKF7	PITC1	270	S	LLPSSVRSAPSSAPS	FALSE	FALSE	0.5142854860935835	FALSE	S/T	S/T	0.0120003	0.748	0.323	0.041	0.041
Q8TF76	Serine/threonine-protein kinase haspin	HASPIN	Q9UKI8-S33	Q9UKI8	TLK1	33	S	GSAAAARSLLNHTPP	FALSE	FALSE	0.5179640165311703	TRUE	S/T	S/T	0.0171909	0.698	0.634	0.041	0.041
Q8TF76	Serine/threonine-protein kinase haspin	HASPIN	Q9UKI8-S41	Q9UKI8	TLK1	41	S	LLNHTPPSGRPREGA	FALSE	FALSE	0.500737843009845	TRUE	S/T	S/T	0.00182021	0.698	0.634	0.041	0.041
Q8TF76	Serine/threonine-protein kinase haspin	HASPIN	Q9UKI8-S80	Q9UKI8	TLK1	80	S	GSTGSTGSCSVGAKA	FALSE	FALSE	0.515068176071499	TRUE	S/T	S/T	0.00128865	0.698	0.634	0.041	0.041
Q8TF76	Serine/threonine-protein kinase haspin	HASPIN	Q9UKI8-S170	Q9UKI8	TLK1	170	S	GIPPAIRSPQNSHSH	FALSE	FALSE	0.5212254313371806	TRUE	S/T	S/T	0.00710199	0.698	0.634	0.041	0.041
Q8TF76	Serine/threonine-protein kinase haspin	HASPIN	Q9UKI8-S563	Q9UKI8	TLK1	563	S	MSEKEARSIVMQIVN	FALSE	FALSE	0.5033656340379964	TRUE	S/T	S/T	0.00401591	0.698	0.634	0.041	0.041
Q8TF76	Serine/threonine-protein kinase haspin	HASPIN	Q9UKI8-T192	Q9UKI8	TLK1	192	T	RPNSPSPTALAFGDH	FALSE	FALSE	0.5081245096993043	TRUE	S/T	S/T	0.00147185	0.698	0.634	0.041	0.041
Q8TF76	Serine/threonine-protein kinase haspin	HASPIN	Q9UKI8-T304	Q9UKI8	TLK1	304	T	RLRLGHFTTVRHGAS	FALSE	FALSE	0.5041374642219663	TRUE	S/T	S/T	0.00183487	0.698	0.634	0.041	0.041
Q8TF76	Serine/threonine-protein kinase haspin	HASPIN	Q9UKJ3-S738	Q9UKJ3	GPTC8	738	S	PKPEPPGSGSPAPPR	FALSE	FALSE	0.5147675795658055	FALSE	S/T	S/T	0.0222671	0.583	0.38	0.041	0.041
Q8TF76	Serine/threonine-protein kinase haspin	HASPIN	Q9UKJ3-S923	Q9UKJ3	GPTC8	923	S	YASSKHRSKRHKYSS	FALSE	FALSE	0.7563372197201892	FALSE	S/T	S/T	0.51683	0.583	0.38	0.041	0.041
Q8TF76	Serine/threonine-protein kinase haspin	HASPIN	Q9UKJ3-S944	Q9UKJ3	GPTC8	944	S	LSCSQSRSRSRSHTR	FALSE	FALSE	0.7011290880575007	FALSE	S/T	S/T	0.246023	0.583	0.38	0.041	0.041
Q8TF76	Serine/threonine-protein kinase haspin	HASPIN	Q9UKJ3-S954	Q9UKJ3	GPTC8	954	S	RSHTRERSRSRGRSR	FALSE	FALSE	0.6934975445171923	FALSE	S/T	S/T	0.105467	0.583	0.38	0.041	0.041
Q8TF76	Serine/threonine-protein kinase haspin	HASPIN	Q9UKJ3-S960	Q9UKJ3	GPTC8	960	S	RSRSRGRSRSSSCSR	FALSE	FALSE	0.6882070444682832	FALSE	S/T	S/T	0.172367	0.583	0.38	0.041	0.041
Q8TF76	Serine/threonine-protein kinase haspin	HASPIN	Q9UKJ3-S974	Q9UKJ3	GPTC8	974	S	RSRSKRRSRSTTAHS	FALSE	FALSE	0.6934004235609131	FALSE	S/T	S/T	0.218529	0.583	0.38	0.041	0.041
Q8TF76	Serine/threonine-protein kinase haspin	HASPIN	Q9UKJ3-S987	Q9UKJ3	GPTC8	987	S	HSWQRSRSYSRDRSR	FALSE	FALSE	0.6884784610416314	FALSE	S/T	S/T	0.169696	0.583	0.38	0.041	0.041
Q8TF76	Serine/threonine-protein kinase haspin	HASPIN	Q9UKJ3-S1009	Q9UKJ3	GPTC8	1009	S	RSGSRKRSWGHESPE	FALSE	FALSE	0.6202990474673081	FALSE	S/T	S/T	0.0876137	0.583	0.38	0.041	0.041
Q8TF76	Serine/threonine-protein kinase haspin	HASPIN	Q9UKJ3-S1028	Q9UKJ3	GPTC8	1028	S	GRRDFIRSKIYRSQS	FALSE	FALSE	0.5355400559391333	FALSE	S/T	S/T	0.040311	0.583	0.38	0.041	0.041
Q8TF76	Serine/threonine-protein kinase haspin	HASPIN	Q9UKK3-S63	Q9UKK3	PARP4	63	S	LSQYQLNSIQKNHVH	FALSE	FALSE	0.558458877546265	FALSE	S/T	S/T	0.0119183	0.693	0.413	0.041	0.041
Q8TF76	Serine/threonine-protein kinase haspin	HASPIN	Q9UKK3-S371	Q9UKK3	PARP4	371	S	LSKPNPPSLAKYRAL	FALSE	FALSE	0.5063662614924112	FALSE	S/T	S/T	0.00522372	0.693	0.413	0.041	0.041
Q8TF76	Serine/threonine-protein kinase haspin	HASPIN	Q9UKK3-S1236	Q9UKK3	PARP4	1236	S	EWPELRLSKRKHRKI	FALSE	FALSE	0.5060893225106762	FALSE	S/T	S/T	0.00435709	0.693	0.413	0.041	0.041
Q8TF76	Serine/threonine-protein kinase haspin	HASPIN	Q9UKK3-S1343	Q9UKK3	PARP4	1343	S	PASLSFASYRQVASF	FALSE	FALSE	0.5069012466299173	FALSE	S/T	S/T	0.00425925	0.693	0.413	0.041	0.041
Q8TF76	Serine/threonine-protein kinase haspin	HASPIN	Q9UKK3-T1173	Q9UKK3	PARP4	1173	T	NSLITQFTSFVAVEK	FALSE	FALSE	0.5091370313388113	FALSE	S/T	S/T	0.00534363	0.693	0.413	0.041	0.041
Q8TF76	Serine/threonine-protein kinase haspin	HASPIN	Q9UKK9-T45	Q9UKK9	NUDT5	45	T	DPTGKTRTWESVKRT	FALSE	FALSE	0.5689599472644175	FALSE	S/T	S/T	0.723147	0.652	0.246	0.041	0.041
Q8TF76	Serine/threonine-protein kinase haspin	HASPIN	Q9UKL3-S1253	Q9UKL3	C8AP2	1253	S	NSQSEERSLEVHCPS	FALSE	FALSE	0.545090175432278	FALSE	S/T	S/T	0.0253788	0.799	0.501	0.041	0.041
Q8TF76	Serine/threonine-protein kinase haspin	HASPIN	Q9UKL3-S1424	Q9UKL3	C8AP2	1424	S	LSKDNVCSVEKSKPC	FALSE	FALSE	0.516752669491483	FALSE	S/T	S/T	0.025194	0.799	0.501	0.041	0.041
Q8TF76	Serine/threonine-protein kinase haspin	HASPIN	Q9UKL3-T1828	Q9UKL3	C8AP2	1828	T	DNSELPGTLHNSHKK	FALSE	FALSE	0.5110651177318107	FALSE	S/T	S/T	0.0189451	0.799	0.501	0.041	0.041
Q8TF76	Serine/threonine-protein kinase haspin	HASPIN	Q9UKS6-T76	Q9UKS6	PACN3	76	T	EKGPQYGTLEKAWHA	FALSE	FALSE	0.5243099908924179	FALSE	S/T	S/T	0.146285	0.666	0.232	0.041	0.041
Q8TF76	Serine/threonine-protein kinase haspin	HASPIN	Q9UKS6-T309	Q9UKS6	PACN3	309	T	WSLDTQRTISRKEKG	FALSE	FALSE	0.5637750305741305	FALSE	S/T	S/T	0.415318	0.666	0.232	0.041	0.041
Q8TF76	Serine/threonine-protein kinase haspin	HASPIN	Q9UKT4-T437	Q9UKT4	FBX5	437	T	KIGPLPGTKKSKKNL	FALSE	FALSE	0.8061709272255608	FALSE	S/T	S/T	0.0462565	0.926	0.327	0.132	0.041
Q8TF76	Serine/threonine-protein kinase haspin	HASPIN	Q9UL54-2-S889	Q9UL54-2	TAOK2-2	889	S	LALQTGRSERIRSLL	FALSE	FALSE	0.5132596946972666	FALSE	S/T	S/T	0.005772	0.615	0.406	0.041	0.041
Q8TF76	Serine/threonine-protein kinase haspin	HASPIN	Q9UL54-2-S894	Q9UL54-2	TAOK2-2	894	S	GRSERIRSLLERQAR	FALSE	FALSE	0.5779392649717943	FALSE	S/T	S/T	0.0253132	0.615	0.406	0.041	0.041
Q8TF76	Serine/threonine-protein kinase haspin	HASPIN	Q9UL54-2-S1014	Q9UL54-2	TAOK2-2	1014	S	RRAASGGSGSENVGP	FALSE	FALSE	0.6307212953746668	FALSE	S/T	S/T	0.0392596	0.615	0.406	0.041	0.041
Q8TF76	Serine/threonine-protein kinase haspin	HASPIN	Q9UL54-2-S1016	Q9UL54-2	TAOK2-2	1016	S	AASGGSGSENVGPPA	FALSE	FALSE	0.5132596946972666	FALSE	S/T	S/T	0.00574697	0.615	0.406	0.041	0.041
Q8TF76	Serine/threonine-protein kinase haspin	HASPIN	Q9ULC6-S132	Q9ULC6	PADI1	132	S	RTGKVKRSQGDKKTW	FALSE	FALSE	0.5670411440655792	FALSE	S/T	S/T	0.030045	0.808	0.376	0.041	0.041
Q8TF76	Serine/threonine-protein kinase haspin	HASPIN	Q9ULC6-T57	Q9ULC6	PADI1	57	T	VFMVYNRTRVKEPIG	FALSE	FALSE	0.6451874016943736	FALSE	S/T	S/T	0.0718791	0.808	0.376	0.041	0.041
Q8TF76	Serine/threonine-protein kinase haspin	HASPIN	Q9ULE4-S948	Q9ULE4	F184B	948	S	AMSHRNRSFSFNPHP	FALSE	FALSE	0.6804849791467293	FALSE	S/T	S/T	0.0911934	0.672	0.348	0.041	0.041
Q8TF76	Serine/threonine-protein kinase haspin	HASPIN	Q9ULE4-T1016	Q9ULE4	F184B	1016	T	PSPSCGRTYKPNQST	FALSE	FALSE	0.7198991966234226	FALSE	S/T	S/T	0.100695	0.687	0.353	0.041	0.041
Q8TF76	Serine/threonine-protein kinase haspin	HASPIN	Q9ULI4-T1556	Q9ULI4	KI26A	1556	T	GRGTVMGTKQALRAA	FALSE	FALSE	0.5109875709380832	FALSE	S/T	S/T	0.261311	0.6	0.246	0.041	0.041
Q8TF76	Serine/threonine-protein kinase haspin	HASPIN	Q9ULJ8-S149	Q9ULJ8	NEB1	149	S	TRKMFERSVHESGQN	FALSE	FALSE	0.6543603990410347	FALSE	S/T	S/T	0.514696	0.5	0.288	0.041	0.041
Q8TF76	Serine/threonine-protein kinase haspin	HASPIN	Q9ULJ8-S153	Q9ULJ8	NEB1	153	S	FERSVHESGQNNRYS	FALSE	FALSE	0.5466968652679106	FALSE	S/T	S/T	0.203043	0.5	0.288	0.041	0.041
Q8TF76	Serine/threonine-protein kinase haspin	HASPIN	Q9ULJ8-T201	Q9ULJ8	NEB1	201	T	RTEAVSPTVSQLSAV	FALSE	FALSE	0.6074281991090927	FALSE	S/T	S/T	0.311891	0.5	0.288	0.041	0.041
Q8TF76	Serine/threonine-protein kinase haspin	HASPIN	Q9ULJ8-T839	Q9ULJ8	NEB1	839	T	NNIFERRTSLGEVSK	FALSE	FALSE	0.5991621236997116	FALSE	S/T	S/T	0.298736	0.5	0.288	0.041	0.041
Q8TF76	Serine/threonine-protein kinase haspin	HASPIN	Q9ULM6-S173	Q9ULM6	CNOT6	173	S	TEQPPPRSWIMLQEP	FALSE	FALSE	0.6022980300267363	FALSE	S/T	S/T	0.0390583	0.738	0.325	0.041	0.041
Q8TF76	Serine/threonine-protein kinase haspin	HASPIN	Q9ULV0-S912	Q9ULV0	MYO5B	912	S	ALRIEARSAEHLKRL	FALSE	FALSE	0.5732117493259424	FALSE	S/T	S/T	0.604399	0.579	0.21	0.041	0.041
Q8TF76	Serine/threonine-protein kinase haspin	HASPIN	Q9ULV0-T744	Q9ULV0	MYO5B	744	T	DKFQFGRTKIFFRAG	FALSE	FALSE	0.5808030846158913	FALSE	S/T	S/T	0.973975	0.579	0.21	0.041	0.041
Q8TF76	Serine/threonine-protein kinase haspin	HASPIN	Q9ULV0-T866	Q9ULV0	MYO5B	866	T	LMEHKATTIQKHVRG	FALSE	FALSE	0.5863943019685715	FALSE	S/T	S/T	0.922158	0.579	0.21	0.041	0.041
Q8TF76	Serine/threonine-protein kinase haspin	HASPIN	Q9ULW0-S101	Q9ULW0	TPX2	101	S	SIPSNACSSLEVEAA	FALSE	FALSE	0.6449754267740256	FALSE	S/T	S/T	0.00341551	0.82	0.464	0.2595	0.041
Q8TF76	Serine/threonine-protein kinase haspin	HASPIN	Q9ULW0-S102	Q9ULW0	TPX2	102	S	IPSNACSSLEVEAAI	FALSE	FALSE	0.6158210593389049	FALSE	S/T	S/T	7.53413e-5	0.82	0.464	0.2595	0.041
Q8TF76	Serine/threonine-protein kinase haspin	HASPIN	Q9ULW0-S110	Q9ULW0	TPX2	110	S	LEVEAAISRKTPAQP	FALSE	FALSE	0.5777122964217902	FALSE	S/T	S/T	7.86091e-6	0.82	0.464	0.2595	0.041
Q8TF76	Serine/threonine-protein kinase haspin	HASPIN	Q9ULW0-S121	Q9ULW0	TPX2	121	S	PAQPQRRSLRLSAQK	FALSE	FALSE	0.8448224799885559	FALSE	S/T	S/T	0.032653	0.82	0.464	0.2595	0.041
Q8TF76	Serine/threonine-protein kinase haspin	HASPIN	Q9ULW0-S125	Q9ULW0	TPX2	125	S	QRRSLRLSAQKDLEQ	FALSE	FALSE	0.601309694635734	FALSE	S/T	S/T	2.49667e-5	0.82	0.464	0.2595	0.041
Q8TF76	Serine/threonine-protein kinase haspin	HASPIN	Q9ULW0-S157	Q9ULW0	TPX2	157	S	IIDEILPSKKMKVSN	FALSE	FALSE	0.6345674003873485	FALSE	S/T	S/T	2.0585e-4	0.82	0.464	0.2595	0.041
Q8TF76	Serine/threonine-protein kinase haspin	HASPIN	Q9ULW0-S163	Q9ULW0	TPX2	163	S	PSKKMKVSNNKKKPE	FALSE	FALSE	0.5926342221151447	FALSE	S/T	S/T	2.64741e-6	0.82	0.464	0.2595	0.041
Q8TF76	Serine/threonine-protein kinase haspin	HASPIN	Q9ULW0-S174	Q9ULW0	TPX2	174	S	KKPEEEGSAHQDTAE	FALSE	FALSE	0.6095289958468414	FALSE	S/T	S/T	6.58114e-5	0.82	0.464	0.2595	0.041
Q8TF76	Serine/threonine-protein kinase haspin	HASPIN	Q9ULW0-S185	Q9ULW0	TPX2	185	S	DTAEKNASSPEKAKG	FALSE	FALSE	0.6748977133829234	FALSE	S/T	S/T	6.86897e-4	0.82	0.464	0.2595	0.041
Q8TF76	Serine/threonine-protein kinase haspin	HASPIN	Q9ULW0-S186	Q9ULW0	TPX2	186	S	TAEKNASSPEKAKGR	FALSE	FALSE	0.6260115710919874	FALSE	S/T	S/T	1.10269e-4	0.82	0.464	0.2595	0.041
Q8TF76	Serine/threonine-protein kinase haspin	HASPIN	Q9ULW0-S209	Q9ULW0	TPX2	209	S	AKQKFLKSTEEQELE	FALSE	FALSE	0.5772256529839273	FALSE	S/T	S/T	8.51076e-6	0.82	0.464	0.2595	0.041
Q8TF76	Serine/threonine-protein kinase haspin	HASPIN	Q9ULW0-S218	Q9ULW0	TPX2	218	S	EEQELEKSMKMQQEV	FALSE	FALSE	0.5783408459681653	FALSE	S/T	S/T	2.24943e-7	0.82	0.464	0.2595	0.041
Q8TF76	Serine/threonine-protein kinase haspin	HASPIN	Q9ULW0-S250	Q9ULW0	TPX2	250	S	IGQPVKKSVSQVTKS	FALSE	FALSE	0.6300685862990024	FALSE	S/T	S/T	1.3679e-4	0.82	0.464	0.2595	0.041
Q8TF76	Serine/threonine-protein kinase haspin	HASPIN	Q9ULW0-S252	Q9ULW0	TPX2	252	S	QPVKKSVSQVTKSVD	FALSE	FALSE	0.6094123412812708	FALSE	S/T	S/T	5.64403e-5	0.82	0.464	0.2595	0.041
Q8TF76	Serine/threonine-protein kinase haspin	HASPIN	Q9ULW0-S257	Q9ULW0	TPX2	257	S	SVSQVTKSVDFHFRT	FALSE	FALSE	0.6601908785768882	FALSE	S/T	S/T	0.00106733	0.82	0.464	0.2595	0.041
Q8TF76	Serine/threonine-protein kinase haspin	HASPIN	Q9ULW0-S285	Q9ULW0	TPX2	285	S	YKEVNFTSELRKHPS	FALSE	FALSE	0.6424667168976457	FALSE	S/T	S/T	0.00126348	0.82	0.464	0.2595	0.041
Q8TF76	Serine/threonine-protein kinase haspin	HASPIN	Q9ULW0-S292	Q9ULW0	TPX2	292	S	SELRKHPSSPARVTK	FALSE	FALSE	0.6310574751878913	FALSE	S/T	S/T	1.56686e-4	0.82	0.464	0.2595	0.041
Q8TF76	Serine/threonine-protein kinase haspin	HASPIN	Q9ULW0-S293	Q9ULW0	TPX2	293	S	ELRKHPSSPARVTKG	FALSE	FALSE	0.5839393784741234	FALSE	S/T	S/T	8.85588e-6	0.82	0.464	0.2595	0.041
Q8TF76	Serine/threonine-protein kinase haspin	HASPIN	Q9ULW0-S310	Q9ULW0	TPX2	310	S	IVKPFNLSQGKKRTF	FALSE	FALSE	0.6804408622630288	FALSE	S/T	S/T	6.30378e-4	0.82	0.464	0.2595	0.041
Q8TF76	Serine/threonine-protein kinase haspin	HASPIN	Q9ULW0-S322	Q9ULW0	TPX2	322	S	RTFDETVSTYVPLAQ	FALSE	FALSE	0.5807447227256451	FALSE	S/T	S/T	3.55308e-6	0.82	0.464	0.2595	0.041
Q8TF76	Serine/threonine-protein kinase haspin	HASPIN	Q9ULW0-S346	Q9ULW0	TPX2	346	S	PNRYHLRSKKDDINL	FALSE	FALSE	0.6844363842674392	FALSE	S/T	S/T	0.0109241	0.82	0.464	0.2595	0.041
Q8TF76	Serine/threonine-protein kinase haspin	HASPIN	Q9ULW0-S356	Q9ULW0	TPX2	356	S	DDINLLPSKSSVTKI	FALSE	FALSE	0.6007909411270062	FALSE	S/T	S/T	4.29651e-5	0.82	0.464	0.2595	0.041
Q8TF76	Serine/threonine-protein kinase haspin	HASPIN	Q9ULW0-S358	Q9ULW0	TPX2	358	S	INLLPSKSSVTKICR	FALSE	FALSE	0.5777122964217902	FALSE	S/T	S/T	7.89905e-6	0.82	0.464	0.2595	0.041
Q8TF76	Serine/threonine-protein kinase haspin	HASPIN	Q9ULW0-S359	Q9ULW0	TPX2	359	S	NLLPSKSSVTKICRD	FALSE	FALSE	0.6693293238909661	FALSE	S/T	S/T	3.49447e-4	0.82	0.464	0.2595	0.041
Q8TF76	Serine/threonine-protein kinase haspin	HASPIN	Q9ULW0-S385	Q9ULW0	TPX2	385	S	ARAVTCKSTAELEAE	FALSE	FALSE	0.6492094788658428	FALSE	S/T	S/T	2.92315e-4	0.82	0.464	0.2595	0.041
Q8TF76	Serine/threonine-protein kinase haspin	HASPIN	Q9ULW0-S486	Q9ULW0	TPX2	486	S	LPITVPKSPAFALKN	FALSE	FALSE	0.6016277042787535	FALSE	S/T	S/T	1.67675e-5	0.82	0.464	0.2595	0.041
Q8TF76	Serine/threonine-protein kinase haspin	HASPIN	Q9ULW0-S539	Q9ULW0	TPX2	539	S	TVEICPFSFDSRDKE	FALSE	FALSE	0.6281172279351441	FALSE	S/T	S/T	1.68942e-4	0.82	0.464	0.2595	0.041
Q8TF76	Serine/threonine-protein kinase haspin	HASPIN	Q9ULW0-S542	Q9ULW0	TPX2	542	S	ICPFSFDSRDKERQL	FALSE	FALSE	0.5759345186440126	FALSE	S/T	S/T	7.16733e-6	0.82	0.464	0.2595	0.041
Q8TF76	Serine/threonine-protein kinase haspin	HASPIN	Q9ULW0-S634	Q9ULW0	TPX2	634	S	ARPNTVISQEPFVPK	FALSE	FALSE	0.6220161672547024	FALSE	S/T	S/T	9.1022e-5	0.82	0.464	0.2595	0.041
Q8TF76	Serine/threonine-protein kinase haspin	HASPIN	Q9ULW0-S646	Q9ULW0	TPX2	646	S	VPKKEKKSVAEGLSG	FALSE	FALSE	0.6069088216125338	FALSE	S/T	S/T	5.13477e-5	0.82	0.464	0.2595	0.041
Q8TF76	Serine/threonine-protein kinase haspin	HASPIN	Q9ULW0-S652	Q9ULW0	TPX2	652	S	KSVAEGLSGSLVQEP	FALSE	FALSE	0.6791753554121561	FALSE	S/T	S/T	5.08381e-4	0.82	0.464	0.2595	0.041
Q8TF76	Serine/threonine-protein kinase haspin	HASPIN	Q9ULW0-S654	Q9ULW0	TPX2	654	S	VAEGLSGSLVQEPFQ	FALSE	FALSE	0.6411675511604666	FALSE	S/T	S/T	0.00230824	0.82	0.464	0.2595	0.041
Q8TF76	Serine/threonine-protein kinase haspin	HASPIN	Q9ULW0-S728	Q9ULW0	TPX2	728	S	YQGLEIKSSDQPLTV	FALSE	FALSE	0.5772256529839273	FALSE	S/T	S/T	8.28949e-6	0.82	0.464	0.2595	0.041
Q8TF76	Serine/threonine-protein kinase haspin	HASPIN	Q9ULW0-S738	Q9ULW0	TPX2	738	S	QPLTVPVSPKFSTRF	FALSE	FALSE	0.5925985078294304	FALSE	S/T	S/T	2.48384e-6	0.82	0.464	0.2595	0.041
Q8TF76	Serine/threonine-protein kinase haspin	HASPIN	Q9ULW0-S742	Q9ULW0	TPX2	742	S	VPVSPKFSTRFHC__	FALSE	FALSE	0.6613254939615036	FALSE	S/T	S/T	0.00113249	0.82	0.464	0.2595	0.041
Q8TF76	Serine/threonine-protein kinase haspin	HASPIN	Q9ULW0-T51	Q9ULW0	TPX2	51	T	KLLGKNGTGGLFQGK	FALSE	FALSE	0.7910281323361229	FALSE	S/T	S/T	0.0170441	0.82	0.464	0.2595	0.041
Q8TF76	Serine/threonine-protein kinase haspin	HASPIN	Q9ULW0-T59	Q9ULW0	TPX2	59	T	GGLFQGKTPLRKANL	FALSE	FALSE	0.6187321704500159	FALSE	S/T	S/T	7.86921e-5	0.82	0.464	0.2595	0.041
Q8TF76	Serine/threonine-protein kinase haspin	HASPIN	Q9ULW0-T72	Q9ULW0	TPX2	72	T	NLQQAIVTPLKPVDN	FALSE	FALSE	0.5795916615011553	FALSE	S/T	S/T	4.14359e-6	0.82	0.464	0.2595	0.041
Q8TF76	Serine/threonine-protein kinase haspin	HASPIN	Q9ULW0-T80	Q9ULW0	TPX2	80	T	PLKPVDNTYYKEAEK	FALSE	FALSE	0.6609408785768882	FALSE	S/T	S/T	0.00108953	0.82	0.464	0.2595	0.041
Q8TF76	Serine/threonine-protein kinase haspin	HASPIN	Q9ULW0-T113	Q9ULW0	TPX2	113	T	EAAISRKTPAQPQRR	FALSE	FALSE	0.6728069859840629	FALSE	S/T	S/T	4.54465e-4	0.82	0.464	0.2595	0.041
Q8TF76	Serine/threonine-protein kinase haspin	HASPIN	Q9ULW0-T147	Q9ULW0	TPX2	147	T	MKAKRCATPVIIDEI	FALSE	FALSE	0.59373048205653145	FALSE	S/T	S/T	1.25692e-5	0.82	0.464	0.2595	0.041
Q8TF76	Serine/threonine-protein kinase haspin	HASPIN	Q9ULW0-T179	Q9ULW0	TPX2	179	T	EGSAHQDTAEKNASS	FALSE	FALSE	0.6345674003873485	FALSE	S/T	S/T	2.05766e-4	0.82	0.464	0.2595	0.041
Q8TF76	Serine/threonine-protein kinase haspin	HASPIN	Q9ULW0-T195	Q9ULW0	TPX2	195	T	EKAKGRHTVPCMPPA	FALSE	FALSE	0.6404667168976457	FALSE	S/T	S/T	0.00128135	0.82	0.464	0.2595	0.041
Q8TF76	Serine/threonine-protein kinase haspin	HASPIN	Q9ULW0-T264	Q9ULW0	TPX2	264	T	SVDFHFRTDERIKQH	FALSE	FALSE	0.6786864516254587	FALSE	S/T	S/T	4.77754e-4	0.82	0.464	0.2595	0.041
Q8TF76	Serine/threonine-protein kinase haspin	HASPIN	Q9ULW0-T316	Q9ULW0	TPX2	316	T	LSQGKKRTFDETVST	FALSE	FALSE	0.8602107697692072	FALSE	S/T	S/T	0.19327	0.82	0.464	0.2595	0.041
Q8TF76	Serine/threonine-protein kinase haspin	HASPIN	Q9ULW0-T320	Q9ULW0	TPX2	320	T	KKRTFDETVSTYVPL	FALSE	FALSE	0.638095267034997	FALSE	S/T	S/T	0.00197255	0.82	0.464	0.2595	0.041
Q8TF76	Serine/threonine-protein kinase haspin	HASPIN	Q9ULW0-T323	Q9ULW0	TPX2	323	T	TFDETVSTYVPLAQQ	FALSE	FALSE	0.6613254939615036	FALSE	S/T	S/T	0.00113226	0.82	0.464	0.2595	0.041
Q8TF76	Serine/threonine-protein kinase haspin	HASPIN	Q9ULW0-T338	Q9ULW0	TPX2	338	T	VEDFHKRTPNRYHLR	FALSE	FALSE	0.622153515703291	FALSE	S/T	S/T	0.00397523	0.82	0.464	0.2595	0.041
Q8TF76	Serine/threonine-protein kinase haspin	HASPIN	Q9ULW0-T369	Q9ULW0	TPX2	369	T	KICRDPQTPVLQTKH	FALSE	FALSE	0.5927548258314626	FALSE	S/T	S/T	1.55597e-6	0.82	0.464	0.2595	0.041
Q8TF76	Serine/threonine-protein kinase haspin	HASPIN	Q9ULW0-T374	Q9ULW0	TPX2	374	T	PQTPVLQTKHRARAV	FALSE	FALSE	0.7952629457079673	FALSE	S/T	S/T	0.0215957	0.82	0.464	0.2595	0.041
Q8TF76	Serine/threonine-protein kinase haspin	HASPIN	Q9ULW0-T382	Q9ULW0	TPX2	382	T	KHRARAVTCKSTAEL	FALSE	FALSE	0.6004122698593717	FALSE	S/T	S/T	1.93019e-5	0.82	0.464	0.2595	0.041
Q8TF76	Serine/threonine-protein kinase haspin	HASPIN	Q9ULW0-T386	Q9ULW0	TPX2	386	T	RAVTCKSTAELEAEE	FALSE	FALSE	0.6094123412812708	FALSE	S/T	S/T	5.63958e-5	0.82	0.464	0.2595	0.041
Q8TF76	Serine/threonine-protein kinase haspin	HASPIN	Q9ULW0-T482	Q9ULW0	TPX2	482	T	EKKVLPITVPKSPAF	FALSE	FALSE	0.5998889803426924	FALSE	S/T	S/T	4.59059e-5	0.82	0.464	0.2595	0.041
Q8TF76	Serine/threonine-protein kinase haspin	HASPIN	Q9ULW0-T499	Q9ULW0	TPX2	499	T	KNRIRMPTKEDEEED	FALSE	FALSE	0.6688544406043181	FALSE	S/T	S/T	3.88474e-4	0.82	0.464	0.2595	0.041
Q8TF76	Serine/threonine-protein kinase haspin	HASPIN	Q9ULW0-T734	Q9ULW0	TPX2	734	T	KSSDQPLTVPVSPKF	FALSE	FALSE	0.6417167940831475	FALSE	S/T	S/T	0.00930883	0.82	0.464	0.2595	0.041
Q8TF76	Serine/threonine-protein kinase haspin	HASPIN	Q9ULW0-T743	Q9ULW0	TPX2	743	T	PVSPKFSTRFHC___	FALSE	FALSE	0.636800050230979	FALSE	S/T	S/T	0.00138765	0.82	0.464	0.2595	0.041
Q8TF76	Serine/threonine-protein kinase haspin	HASPIN	Q9ULW0-Y81	Q9ULW0	TPX2	81	Y	LKPVDNTYYKEAEKE	FALSE	FALSE	0.5443179673812195	FALSE	S/T	Y	1.51386e-5	0.82	0.464	0.2595	0.041
Q8TF76	Serine/threonine-protein kinase haspin	HASPIN	Q9ULW0-Y82	Q9ULW0	TPX2	82	Y	KPVDNTYYKEAEKEN	FALSE	FALSE	0.5979518538398493	FALSE	S/T	Y	9.23347e-4	0.82	0.464	0.2595	0.041
Q8TF76	Serine/threonine-protein kinase haspin	HASPIN	Q9ULW0-Y278	Q9ULW0	TPX2	278	Y	HPKNQEEYKEVNFTS	FALSE	FALSE	0.5960232208310109	FALSE	S/T	Y	3.54171e-4	0.82	0.464	0.2595	0.041
Q8TF76	Serine/threonine-protein kinase haspin	HASPIN	Q9ULW0-Y324	Q9ULW0	TPX2	324	Y	FDETVSTYVPLAQQV	FALSE	FALSE	0.5368296299176311	FALSE	S/T	Y	3.08958e-6	0.82	0.464	0.2595	0.041
Q8TF76	Serine/threonine-protein kinase haspin	HASPIN	Q9ULW0-Y519	Q9ULW0	TPX2	519	Y	KAQPVPHYGVPFKPQ	FALSE	FALSE	0.5915015927744023	FALSE	S/T	Y	0.00241524	0.82	0.464	0.2595	0.041
Q8TF76	Serine/threonine-protein kinase haspin	HASPIN	Q9ULW0-Y721	Q9ULW0	TPX2	721	Y	KANPIRKYQGLEIKS	FALSE	FALSE	0.5653534675262908	FALSE	S/T	Y	1.05202e-4	0.82	0.464	0.2595	0.041
Q8TF76	Serine/threonine-protein kinase haspin	HASPIN	Q9ULX6-T267	Q9ULX6	AKP8L	267	T	RRTWKTWTTADFRTK	FALSE	FALSE	0.5156717810299957	FALSE	S/T	S/T	0.0275216	0.801	0.347	0.041	0.041
Q8TF76	Serine/threonine-protein kinase haspin	HASPIN	Q9UM13-T7	Q9UM13	APC10	7	T	_MTTPNKTPPGADPK	FALSE	FALSE	0.5853913018008889	FALSE	S/T	S/T	0.0140011	0.667	0.421	0.041	0.041
Q8TF76	Serine/threonine-protein kinase haspin	HASPIN	Q9UM13-T175	Q9UM13	APC10	175	T	GKFPRCTTIDFMMYR	FALSE	FALSE	0.7453028904979763	FALSE	S/T	S/T	0.136275	0.667	0.421	0.041	0.041
Q8TF76	Serine/threonine-protein kinase haspin	HASPIN	Q9UM54-S660	Q9UM54	MYO6	660	S	LLLDKLRSTGASFIR	FALSE	FALSE	0.5525631543552636	FALSE	S/T	S/T	0.23057	0.606	0.267	0.041	0.041
Q8TF76	Serine/threonine-protein kinase haspin	HASPIN	Q9UM54-S1126	Q9UM54	MYO6	1126	S	KVYHAWKSKNKKRNT	FALSE	FALSE	0.5964753093705991	FALSE	S/T	S/T	0.410605	0.606	0.267	0.041	0.041
Q8TF76	Serine/threonine-protein kinase haspin	HASPIN	Q9UM54-T88	Q9UM54	MYO6	88	T	YSKDRIYTYVANILI	FALSE	FALSE	0.5160302375846676	FALSE	S/T	S/T	0.122606	0.606	0.267	0.041	0.041
Q8TF76	Serine/threonine-protein kinase haspin	HASPIN	Q9UM54-T405	Q9UM54	MYO6	405	T	TAGGTKGTVIKVPLK	FALSE	FALSE	0.6424689592084454	FALSE	S/T	S/T	0.800735	0.606	0.267	0.041	0.041
Q8TF76	Serine/threonine-protein kinase haspin	HASPIN	Q9UM54-T558	Q9UM54	MYO6	558	T	HKDHFRLTIPRKSKL	FALSE	FALSE	0.6574243446041529	FALSE	S/T	S/T	0.888645	0.606	0.267	0.041	0.041
Q8TF76	Serine/threonine-protein kinase haspin	HASPIN	Q9UM54-T845	Q9UM54	MYO6	845	T	DGLVKVGTLKKRLDK	FALSE	FALSE	0.5241472809534982	FALSE	S/T	S/T	0.126257	0.606	0.267	0.041	0.041
Q8TF76	Serine/threonine-protein kinase haspin	HASPIN	Q9UM54-T1283	Q9UM54	MYO6	1283	T	ESRQARPTYATAMLQ	FALSE	FALSE	0.5143628592747603	FALSE	S/T	S/T	0.13432	0.606	0.267	0.041	0.041
Q8TF76	Serine/threonine-protein kinase haspin	HASPIN	Q9UN36-S344	Q9UN36	NDRG2	344	S	ASVDGNRSRSRTLSQ	FALSE	FALSE	0.6070661687297098	FALSE	S/T	S/T	0.0451046	0.679	0.319	0.041	0.041
Q8TF76	Serine/threonine-protein kinase haspin	HASPIN	Q9UN36-T348	Q9UN36	NDRG2	348	T	GNRSRSRTLSQSSES	FALSE	FALSE	0.5146104018583884	FALSE	S/T	S/T	0.02603	0.679	0.319	0.041	0.041
Q8TF76	Serine/threonine-protein kinase haspin	HASPIN	Q9UNF0-T311	Q9UNF0	PACN2	311	T	WSADLNRTLSRREKK	FALSE	FALSE	0.5326749726515514	FALSE	S/T	S/T	0.0439136	0.598	0.297	0.041	0.041
Q8TF76	Serine/threonine-protein kinase haspin	HASPIN	Q9UNH5-S348	Q9UNH5	CC14A	348	S	KLKNRPSSEGSINKI	FALSE	FALSE	0.635292522525776	FALSE	S/T	S/T	4.2748e-5	0.797	0.446	0.052	0.041
Q8TF76	Serine/threonine-protein kinase haspin	HASPIN	Q9UNH5-S411	Q9UNH5	CC14A	411	S	SQRQPRTSPSCAFRS	FALSE	FALSE	0.6375729076927031	FALSE	S/T	S/T	4.87474e-6	0.797	0.446	0.052	0.041
Q8TF76	Serine/threonine-protein kinase haspin	HASPIN	Q9UNH5-S429	Q9UNH5	CC14A	429	S	KGHPRAVSQPFRLSS	FALSE	FALSE	0.6728445208854998	FALSE	S/T	S/T	1.74259e-6	0.797	0.446	0.052	0.041
Q8TF76	Serine/threonine-protein kinase haspin	HASPIN	Q9UNH5-S435	Q9UNH5	CC14A	435	S	VSQPFRLSSSLQGSA	FALSE	FALSE	0.6817671854059669	FALSE	S/T	S/T	2.69737e-4	0.797	0.446	0.052	0.041
Q8TF76	Serine/threonine-protein kinase haspin	HASPIN	Q9UNH5-S436	Q9UNH5	CC14A	436	S	SQPFRLSSSLQGSAV	FALSE	FALSE	0.6551011825924068	FALSE	S/T	S/T	2.74928e-6	0.797	0.446	0.052	0.041
Q8TF76	Serine/threonine-protein kinase haspin	HASPIN	Q9UNH5-S437	Q9UNH5	CC14A	437	S	QPFRLSSSLQGSAVT	FALSE	FALSE	0.6619119568416304	FALSE	S/T	S/T	1.7259e-4	0.797	0.446	0.052	0.041
Q8TF76	Serine/threonine-protein kinase haspin	HASPIN	Q9UNH5-S441	Q9UNH5	CC14A	441	S	LSSSLQGSAVTLKTS	FALSE	FALSE	0.6886947590530732	FALSE	S/T	S/T	0.0012882	0.797	0.446	0.052	0.041
Q8TF76	Serine/threonine-protein kinase haspin	HASPIN	Q9UNH5-S453	Q9UNH5	CC14A	453	S	KTSKMALSPSATAKR	FALSE	FALSE	0.6391553779559739	FALSE	S/T	S/T	2.45098e-5	0.797	0.446	0.052	0.041
Q8TF76	Serine/threonine-protein kinase haspin	HASPIN	Q9UNH5-S465	Q9UNH5	CC14A	465	S	AKRINRTSLSSGATV	FALSE	FALSE	0.6588452901749637	FALSE	S/T	S/T	1.73725e-4	0.797	0.446	0.052	0.041
Q8TF76	Serine/threonine-protein kinase haspin	HASPIN	Q9UNH5-S476	Q9UNH5	CC14A	476	S	GATVRSFSINSRLAS	FALSE	FALSE	0.7139527957231603	FALSE	S/T	S/T	4.05128e-4	0.797	0.446	0.052	0.041
Q8TF76	Serine/threonine-protein kinase haspin	HASPIN	Q9UNH5-S483	Q9UNH5	CC14A	483	S	SINSRLASSLGNLNA	FALSE	FALSE	0.6448898474630751	FALSE	S/T	S/T	2.72488e-5	0.797	0.446	0.052	0.041
Q8TF76	Serine/threonine-protein kinase haspin	HASPIN	Q9UNH5-S484	Q9UNH5	CC14A	484	S	INSRLASSLGNLNAA	FALSE	FALSE	0.6417798074561145	FALSE	S/T	S/T	3.72232e-5	0.797	0.446	0.052	0.041
Q8TF76	Serine/threonine-protein kinase haspin	HASPIN	Q9UNH5-S549	Q9UNH5	CC14A	549	S	SNGGNLNSPPGPHSA	FALSE	FALSE	0.6275644827842782	FALSE	S/T	S/T	6.56745e-6	0.797	0.446	0.052	0.041
Q8TF76	Serine/threonine-protein kinase haspin	HASPIN	Q9UNH5-S583	Q9UNH5	CC14A	583	S	SARFLSRSIPSLQSE	FALSE	FALSE	0.6604553869582984	FALSE	S/T	S/T	0.00771396	0.797	0.446	0.052	0.041
Q8TF76	Serine/threonine-protein kinase haspin	HASPIN	Q9UNH5-S586	Q9UNH5	CC14A	586	S	FLSRSIPSLQSEYVH	FALSE	FALSE	0.7011561241086497	FALSE	S/T	S/T	0.00110778	0.797	0.446	0.052	0.041
Q8TF76	Serine/threonine-protein kinase haspin	HASPIN	Q9UNH5-S589	Q9UNH5	CC14A	589	S	RSIPSLQSEYVHY__	FALSE	FALSE	0.680848978466746	FALSE	S/T	S/T	2.66479e-4	0.797	0.446	0.052	0.041
Q8TF76	Serine/threonine-protein kinase haspin	HASPIN	Q9UNH5-T85	Q9UNH5	CC14A	85	T	RKKIVHYTCFDQRKR	FALSE	FALSE	0.6600452901749638	FALSE	S/T	S/T	1.77945e-4	0.797	0.446	0.052	0.041
Q8TF76	Serine/threonine-protein kinase haspin	HASPIN	Q9UNH5-T222	Q9UNH5	CC14A	222	T	YFKKHNVTAVVRLNK	FALSE	FALSE	0.6428898474630751	FALSE	S/T	S/T	2.78091e-5	0.797	0.446	0.052	0.041
Q8TF76	Serine/threonine-protein kinase haspin	HASPIN	Q9UNH5-T444	Q9UNH5	CC14A	444	T	SLQGSAVTLKTSKMA	FALSE	FALSE	0.6390718654111711	FALSE	S/T	S/T	2.313e-5	0.797	0.446	0.052	0.041
Q8TF76	Serine/threonine-protein kinase haspin	HASPIN	Q9UNH5-T447	Q9UNH5	CC14A	447	T	GSAVTLKTSKMALSP	FALSE	FALSE	0.6363834663308342	FALSE	S/T	S/T	5.55594e-5	0.797	0.446	0.052	0.041
Q8TF76	Serine/threonine-protein kinase haspin	HASPIN	Q9UNH5-Y84	Q9UNH5	CC14A	84	Y	SRKKIVHYTCFDQRK	FALSE	FALSE	0.5296329246162879	FALSE	S/T	Y	1.94709e-5	0.797	0.446	0.052	0.041
Q8TF76	Serine/threonine-protein kinase haspin	HASPIN	Q9UNH5-Y591	Q9UNH5	CC14A	591	Y	IPSLQSEYVHY____	FALSE	FALSE	0.5362006463716567	FALSE	S/T	Y	3.06369e-5	0.797	0.446	0.052	0.041
Q8TF76	Serine/threonine-protein kinase haspin	HASPIN	Q9UNL4-4-T130	Q9UNL4-4	ING4-4	130	T	SSSSKGRTQKEKKAA	FALSE	FALSE	0.6692723857953403	FALSE	S/T	S/T	0.0873995	0.813	0.373	0.041	0.041
Q8TF76	Serine/threonine-protein kinase haspin	HASPIN	Q9UNM6-S323	Q9UNM6	PSD13	323	S	SVGLVKGSIDEVDKR	FALSE	FALSE	0.5593543220784009	FALSE	S/T	S/T	0.0389434	0.585	0.414	0.041	0.041
Q8TF76	Serine/threonine-protein kinase haspin	HASPIN	Q9UNP9-S283	Q9UNP9	PPIE	283	S	RQIEAQGSKDGKPKQ	FALSE	FALSE	0.5601503735056489	FALSE	S/T	S/T	0.0679467	0.708	0.294	0.041	0.041
Q8TF76	Serine/threonine-protein kinase haspin	HASPIN	Q9UNW1-T91	Q9UNW1	MINP1	91	T	VALIRHGTRYPTVKQ	FALSE	FALSE	0.6533906096160957	FALSE	S/T	S/T	0.548418	0.507	0.302	0.041	0.041
Q8TF76	Serine/threonine-protein kinase haspin	HASPIN	Q9UNX3-S12	Q9UNX3	RL26L	12	S	PFVTSDRSKNRKRHF	FALSE	FALSE	0.6351130020279572	FALSE	S/T	S/T	0.488734	0.371	0.213	0.25	0.041
Q8TF76	Serine/threonine-protein kinase haspin	HASPIN	Q9UNZ2-S102	Q9UNZ2	NSF1C	102	S	YAGGSERSGQQIVGP	FALSE	FALSE	0.5298765625710508	FALSE	S/T	S/T	0.0781753	0.821	0.293	0.041	0.041
Q8TF76	Serine/threonine-protein kinase haspin	HASPIN	Q9UNZ2-5-S94	Q9UNZ2-5	NSF1C-5	94	S	EEEEGQRSRFYAGGS	FALSE	FALSE	0.595980650619524	FALSE	S/T	S/T	0.123716	0.821	0.293	0.041	0.041
Q8TF76	Serine/threonine-protein kinase haspin	HASPIN	Q9UPA5-T2896	Q9UPA5	BSN	2896	T	LVRKVKRTLPSPPPE	FALSE	FALSE	0.5107733864607422	FALSE	S/T	S/T	0.112063	0.437	0.287	0.041	0.041
Q8TF76	Serine/threonine-protein kinase haspin	HASPIN	Q9UPN3-S25	Q9UPN3	MACF1	25	S	RSCRSERSYRSERSG	FALSE	FALSE	0.6254242111018276	FALSE	S/T	S/T	0.945919	0.653	0.277	0.041	0.041
Q8TF76	Serine/threonine-protein kinase haspin	HASPIN	Q9UPN3-S31	Q9UPN3	MACF1	31	S	RSYRSERSGSLSPCP	FALSE	FALSE	0.5031729828999423	FALSE	S/T	S/T	0.108497	0.653	0.277	0.041	0.041
Q8TF76	Serine/threonine-protein kinase haspin	HASPIN	Q9UPN3-S33	Q9UPN3	MACF1	33	S	YRSERSGSLSPCPPG	FALSE	FALSE	0.5059961274804078	FALSE	S/T	S/T	0.222249	0.653	0.277	0.041	0.041
Q8TF76	Serine/threonine-protein kinase haspin	HASPIN	Q9UPN3-S3220	Q9UPN3	MACF1	3220	S	KDLHHQGSKSDDKLC	FALSE	FALSE	0.5017146495666089	FALSE	S/T	S/T	0.10792	0.653	0.277	0.041	0.041
Q8TF76	Serine/threonine-protein kinase haspin	HASPIN	Q9UPN3-S3274	Q9UPN3	MACF1	3274	S	RGSRVLGSFLPEKLF	FALSE	FALSE	0.5280994782685584	FALSE	S/T	S/T	0.293186	0.653	0.277	0.041	0.041
Q8TF76	Serine/threonine-protein kinase haspin	HASPIN	Q9UPN3-S3913	Q9UPN3	MACF1	3913	S	ENMHKGGSSPETLPS	FALSE	FALSE	0.5085694918853638	FALSE	S/T	S/T	0.13115	0.653	0.277	0.041	0.041
Q8TF76	Serine/threonine-protein kinase haspin	HASPIN	Q9UPN3-S3927	Q9UPN3	MACF1	3927	S	SLLKRQGSFSEDVIS	FALSE	FALSE	0.5089334923651984	FALSE	S/T	S/T	0.169684	0.653	0.277	0.041	0.041
Q8TF76	Serine/threonine-protein kinase haspin	HASPIN	Q9UPN3-S4962	Q9UPN3	MACF1	4962	S	NEVEKRRSLLEILNS	FALSE	FALSE	0.5007876276731061	FALSE	S/T	S/T	0.192592	0.653	0.277	0.041	0.041
Q8TF76	Serine/threonine-protein kinase haspin	HASPIN	Q9UPN3-S5718	Q9UPN3	MACF1	5718	S	LQVQKAFSIDIIRHK	FALSE	FALSE	0.5000326778069508	FALSE	S/T	S/T	0.199411	0.653	0.277	0.041	0.041
Q8TF76	Serine/threonine-protein kinase haspin	HASPIN	Q9UPN3-S5912	Q9UPN3	MACF1	5912	S	ETLENLSSRLRMPPL	FALSE	FALSE	0.5003056544210703	FALSE	S/T	S/T	0.204951	0.653	0.277	0.041	0.041
Q8TF76	Serine/threonine-protein kinase haspin	HASPIN	Q9UPN3-S6724	Q9UPN3	MACF1	6724	S	TVQVLKRSGRELIEN	FALSE	FALSE	0.5478775910825595	FALSE	S/T	S/T	0.438973	0.653	0.277	0.041	0.041
Q8TF76	Serine/threonine-protein kinase haspin	HASPIN	Q9UPN3-S6960	Q9UPN3	MACF1	6960	S	HAPFIEKSRSGGRKS	FALSE	FALSE	0.501757770233988	FALSE	S/T	S/T	0.203693	0.653	0.277	0.041	0.041
Q8TF76	Serine/threonine-protein kinase haspin	HASPIN	Q9UPN3-S6962	Q9UPN3	MACF1	6962	S	PFIEKSRSGGRKSLS	FALSE	FALSE	0.53095177367774	FALSE	S/T	S/T	0.290795	0.653	0.277	0.041	0.041
Q8TF76	Serine/threonine-protein kinase haspin	HASPIN	Q9UPN3-S7217	Q9UPN3	MACF1	7217	S	QGMTPFRSRGRRSKP	FALSE	FALSE	0.5983511368762956	FALSE	S/T	S/T	0.733556	0.653	0.277	0.041	0.041
Q8TF76	Serine/threonine-protein kinase haspin	HASPIN	Q9UPN3-S7222	Q9UPN3	MACF1	7222	S	FRSRGRRSKPSSRAA	FALSE	FALSE	0.6252286268020952	FALSE	S/T	S/T	0.938584	0.653	0.277	0.041	0.041
Q8TF76	Serine/threonine-protein kinase haspin	HASPIN	Q9UPN3-S7234	Q9UPN3	MACF1	7234	S	RAASPTRSSSSASQS	FALSE	FALSE	0.5277263055381081	FALSE	S/T	S/T	0.327084	0.653	0.277	0.041	0.041
Q8TF76	Serine/threonine-protein kinase haspin	HASPIN	Q9UPN3-S7279	Q9UPN3	MACF1	7279	S	PTPTFHSSRTSLAGD	FALSE	FALSE	0.5041248068070463	FALSE	S/T	S/T	0.183504	0.653	0.277	0.041	0.041
Q8TF76	Serine/threonine-protein kinase haspin	HASPIN	Q9UPN3-S7314	Q9UPN3	MACF1	7314	S	KSASRPGSRAGSRAG	FALSE	FALSE	0.5994594076459762	FALSE	S/T	S/T	0.792997	0.653	0.277	0.041	0.041
Q8TF76	Serine/threonine-protein kinase haspin	HASPIN	Q9UPN3-S7318	Q9UPN3	MACF1	7318	S	RPGSRAGSRAGSRAS	FALSE	FALSE	0.6014005841165645	FALSE	S/T	S/T	0.800423	0.653	0.277	0.041	0.041
Q8TF76	Serine/threonine-protein kinase haspin	HASPIN	Q9UPN3-S7322	Q9UPN3	MACF1	7322	S	RAGSRAGSRASSRRG	FALSE	FALSE	0.6179545240172519	FALSE	S/T	S/T	0.895686	0.653	0.277	0.041	0.041
Q8TF76	Serine/threonine-protein kinase haspin	HASPIN	Q9UPN3-S7326	Q9UPN3	MACF1	7326	S	RAGSRASSRRGSDAS	FALSE	FALSE	0.5040872150302476	FALSE	S/T	S/T	0.185523	0.653	0.277	0.041	0.041
Q8TF76	Serine/threonine-protein kinase haspin	HASPIN	Q9UPN3-S7367	Q9UPN3	MACF1	7367	S	RRGLNKPSKIPTMSK	FALSE	FALSE	0.5237625683552318	FALSE	S/T	S/T	0.312198	0.653	0.277	0.041	0.041
Q8TF76	Serine/threonine-protein kinase haspin	HASPIN	Q9UPN3-T3163	Q9UPN3	MACF1	3163	T	VTSKTKETKHQISSS	FALSE	FALSE	0.5383223901065195	FALSE	S/T	S/T	0.272548	0.653	0.277	0.041	0.041
Q8TF76	Serine/threonine-protein kinase haspin	HASPIN	Q9UPN3-T4562	Q9UPN3	MACF1	4562	T	NSRWERATEVTVARQ	FALSE	FALSE	0.5406295070912878	FALSE	S/T	S/T	0.477338	0.653	0.277	0.041	0.041
Q8TF76	Serine/threonine-protein kinase haspin	HASPIN	Q9UPN3-T4646	Q9UPN3	MACF1	4646	T	EAAQGILTGPGDVSL	FALSE	FALSE	0.5272370315190947	FALSE	S/T	S/T	0.223358	0.653	0.277	0.041	0.041
Q8TF76	Serine/threonine-protein kinase haspin	HASPIN	Q9UPN3-T5327	Q9UPN3	MACF1	5327	T	EINARWNTLNKKVAQ	FALSE	FALSE	0.535088971575874	FALSE	S/T	S/T	0.339035	0.653	0.277	0.041	0.041
Q8TF76	Serine/threonine-protein kinase haspin	HASPIN	Q9UPN3-T6282	Q9UPN3	MACF1	6282	T	AHQATVETVNKAGNE	FALSE	FALSE	0.5059819918853639	FALSE	S/T	S/T	0.132894	0.653	0.277	0.041	0.041
Q8TF76	Serine/threonine-protein kinase haspin	HASPIN	Q9UPN3-T6412	Q9UPN3	MACF1	6412	T	DSGSGSKTEQSVALL	FALSE	FALSE	0.5022548127844465	FALSE	S/T	S/T	0.138904	0.653	0.277	0.041	0.041
Q8TF76	Serine/threonine-protein kinase haspin	HASPIN	Q9UPN3-T6715	Q9UPN3	MACF1	6715	T	QKELGKRTGTVQVLK	FALSE	FALSE	0.519475682612057	FALSE	S/T	S/T	0.300498	0.653	0.277	0.041	0.041
Q8TF76	Serine/threonine-protein kinase haspin	HASPIN	Q9UPN3-T7232	Q9UPN3	MACF1	7232	T	SSRAASPTRSSSSAS	FALSE	FALSE	0.5085694918853638	FALSE	S/T	S/T	0.129889	0.653	0.277	0.041	0.041
Q8TF76	Serine/threonine-protein kinase haspin	HASPIN	Q9UPN3-T7275	Q9UPN3	MACF1	7275	T	KLKRPTPTFHSSRTS	FALSE	FALSE	0.5112540596425348	FALSE	S/T	S/T	0.119706	0.653	0.277	0.041	0.041
Q8TF76	Serine/threonine-protein kinase haspin	HASPIN	Q9UPN3-T7281	Q9UPN3	MACF1	7281	T	PTFHSSRTSLAGDTS	FALSE	FALSE	0.5396557234398529	FALSE	S/T	S/T	0.270079	0.653	0.277	0.041	0.041
Q8TF76	Serine/threonine-protein kinase haspin	HASPIN	Q9UPN3-T7296	Q9UPN3	MACF1	7296	T	NSSSPASTGAKTNRA	FALSE	FALSE	0.5028149738466798	FALSE	S/T	S/T	0.154065	0.653	0.277	0.041	0.041
Q8TF76	Serine/threonine-protein kinase haspin	HASPIN	Q9UPN3-T7383	Q9UPN3	MACF1	7383	T	TTTASPRTPGPKR__	FALSE	FALSE	0.5730666336158161	FALSE	S/T	S/T	0.572375	0.653	0.277	0.041	0.041
Q8TF76	Serine/threonine-protein kinase haspin	HASPIN	Q9UPP1-S104	Q9UPP1	PHF8	104	S	IMKKRRGSSKGHDTH	FALSE	FALSE	0.557613312374298	FALSE	S/T	S/T	4.72906e-4	0.723	0.334	0.051	0.041
Q8TF76	Serine/threonine-protein kinase haspin	HASPIN	Q9UPP1-S522	Q9UPP1	PHF8	522	S	MSRLSLPSKNGSKKK	FALSE	FALSE	0.5471725151418682	FALSE	S/T	S/T	0.00180625	0.723	0.334	0.051	0.041
Q8TF76	Serine/threonine-protein kinase haspin	HASPIN	Q9UPP1-S685	Q9UPP1	PHF8	685	S	LPRAKPCSDPNRVRE	FALSE	FALSE	0.5758882115427687	FALSE	S/T	S/T	0.00361369	0.723	0.334	0.051	0.041
Q8TF76	Serine/threonine-protein kinase haspin	HASPIN	Q9UPP1-S793	Q9UPP1	PHF8	793	S	GQDRSSGSSSSGLGT	FALSE	FALSE	0.5184330464425165	FALSE	S/T	S/T	3.48806e-4	0.723	0.334	0.051	0.041
Q8TF76	Serine/threonine-protein kinase haspin	HASPIN	Q9UPP1-S807	Q9UPP1	PHF8	807	S	TVSNSPASQRTPGKR	FALSE	FALSE	0.568204595817033	FALSE	S/T	S/T	7.56438e-4	0.723	0.334	0.051	0.041
Q8TF76	Serine/threonine-protein kinase haspin	HASPIN	Q9UPP1-S866	Q9UPP1	PHF8	866	S	DDDPALKSRPKKKKN	FALSE	FALSE	0.5619771636001271	FALSE	S/T	S/T	8.44979e-4	0.723	0.334	0.051	0.041
Q8TF76	Serine/threonine-protein kinase haspin	HASPIN	Q9UPP1-S880	Q9UPP1	PHF8	880	S	NSDDAPWSPKARVTP	FALSE	FALSE	0.5195864445007691	FALSE	S/T	S/T	3.59834e-4	0.723	0.334	0.051	0.041
Q8TF76	Serine/threonine-protein kinase haspin	HASPIN	Q9UPP1-S1024	Q9UPP1	PHF8	1024	S	QRRPSVGSQSNQAGQ	FALSE	FALSE	0.5780283755853971	FALSE	S/T	S/T	0.00294715	0.723	0.334	0.051	0.041
Q8TF76	Serine/threonine-protein kinase haspin	HASPIN	Q9UPP1-T22	Q9UPP1	PHF8	22	T	PPPAPLDTTNLAGRR	FALSE	FALSE	0.5486647569793652	FALSE	S/T	S/T	4.22929e-4	0.723	0.334	0.051	0.041
Q8TF76	Serine/threonine-protein kinase haspin	HASPIN	Q9UPP1-T122	Q9UPP1	PHF8	122	T	PVKTGSPTFVRELRS	FALSE	FALSE	0.5719064310044664	FALSE	S/T	S/T	0.0036697	0.723	0.334	0.051	0.041
Q8TF76	Serine/threonine-protein kinase haspin	HASPIN	Q9UPP1-T614	Q9UPP1	PHF8	614	T	LLMSNGSTKRVKSLS	FALSE	FALSE	0.5484203585259033	FALSE	S/T	S/T	0.00184517	0.723	0.334	0.051	0.041
Q8TF76	Serine/threonine-protein kinase haspin	HASPIN	Q9UPP1-T810	Q9UPP1	PHF8	810	T	NSPASQRTPGKRPIK	FALSE	FALSE	0.8057638137613663	FALSE	S/T	S/T	0.0190345	0.723	0.334	0.051	0.041
Q8TF76	Serine/threonine-protein kinase haspin	HASPIN	Q9UPP1-T824	Q9UPP1	PHF8	824	T	KRPAYWRTESEEEEE	FALSE	FALSE	0.5764858057988619	FALSE	S/T	S/T	0.0032999	0.723	0.334	0.051	0.041
Q8TF76	Serine/threonine-protein kinase haspin	HASPIN	Q9UPP1-T900	Q9UPP1	PHF8	900	T	DRPVREGTRVASIET	FALSE	FALSE	0.8196943919934367	FALSE	S/T	S/T	0.0249571	0.723	0.334	0.051	0.041
Q8TF76	Serine/threonine-protein kinase haspin	HASPIN	Q9UPP1-T907	Q9UPP1	PHF8	907	T	TRVASIETGLAAAAA	FALSE	FALSE	0.5756139434527131	FALSE	S/T	S/T	0.00276785	0.723	0.334	0.051	0.041
Q8TF76	Serine/threonine-protein kinase haspin	HASPIN	Q9UPU5-S1935	Q9UPU5	UBP24	1935	S	EVGENGRSVDQGGGG	FALSE	FALSE	0.6241763337468793	FALSE	S/T	S/T	0.0877374	0.763	0.325	0.041	0.041
Q8TF76	Serine/threonine-protein kinase haspin	HASPIN	Q9UPU5-S2330	Q9UPU5	UBP24	2330	S	NNQIRRWSSAQAREF	FALSE	FALSE	0.5046954931773162	FALSE	S/T	S/T	0.00990322	0.763	0.325	0.041	0.041
Q8TF76	Serine/threonine-protein kinase haspin	HASPIN	Q9UPU5-T198	Q9UPU5	UBP24	198	T	SAVHKWGTEIHEGIY	FALSE	FALSE	0.5463936131469506	FALSE	S/T	S/T	0.0210295	0.763	0.325	0.041	0.041
Q8TF76	Serine/threonine-protein kinase haspin	HASPIN	Q9UPU5-T2559	Q9UPU5	UBP24	2559	T	TGKTFQRTISAQDTL	FALSE	FALSE	0.5951043032687264	FALSE	S/T	S/T	0.0419031	0.763	0.325	0.041	0.041
Q8TF76	Serine/threonine-protein kinase haspin	HASPIN	Q9UPY8-T161	Q9UPY8	MARE3	161	T	GTAVPQRTSPTGPKN	FALSE	FALSE	0.6434292799037212	FALSE	S/T	S/T	0.0851052	0.72	0.337	0.041	0.041
Q8TF76	Serine/threonine-protein kinase haspin	HASPIN	Q9UPY8-T164	Q9UPY8	MARE3	164	T	VPQRTSPTGPKNMQT	FALSE	FALSE	0.5036667461271901	FALSE	S/T	S/T	0.00678671	0.72	0.337	0.041	0.041
Q8TF76	Serine/threonine-protein kinase haspin	HASPIN	Q9UPY8-2-T146	Q9UPY8-2	MARE3-2	146	T	PNPVPQRTSPTGPKN	FALSE	FALSE	0.5944093323627926	FALSE	S/T	S/T	0.0403126	0.72	0.337	0.041	0.041
Q8TF76	Serine/threonine-protein kinase haspin	HASPIN	Q9UPY8-2-T149	Q9UPY8-2	MARE3-2	149	T	VPQRTSPTGPKNMQT	FALSE	FALSE	0.5036667461271901	FALSE	S/T	S/T	0.00678671	0.72	0.337	0.041	0.041
Q8TF76	Serine/threonine-protein kinase haspin	HASPIN	Q9UPZ9-S17	Q9UPZ9	CILK1	17	S	LGDGTYGSVLLGRSI	FALSE	FALSE	0.5477652426366759	TRUE	S/T	S/T	0.00297174	0.699	0.537	0.041	0.041
Q8TF76	Serine/threonine-protein kinase haspin	HASPIN	Q9UPZ9-S23	Q9UPZ9	CILK1	23	S	GSVLLGRSIESGELI	FALSE	FALSE	0.5593517822817813	TRUE	S/T	S/T	0.00475843	0.699	0.537	0.041	0.041
Q8TF76	Serine/threonine-protein kinase haspin	HASPIN	Q9UPZ9-S53	Q9UPZ9	CILK1	53	S	MNLREVKSLKKLNHA	FALSE	FALSE	0.5622887526673153	TRUE	S/T	S/T	6.81668e-4	0.699	0.537	0.041	0.041
Q8TF76	Serine/threonine-protein kinase haspin	HASPIN	Q9UPZ9-S520	Q9UPZ9	CILK1	520	S	FIPPNPWSSSGLSGK	FALSE	FALSE	0.5659668684592135	TRUE	S/T	S/T	0.00958579	0.699	0.537	0.041	0.041
Q8TF76	Serine/threonine-protein kinase haspin	HASPIN	Q9UPZ9-S585	Q9UPZ9	CILK1	585	S	DPSPGYSSLKAMRPH	FALSE	FALSE	0.5534301568994188	TRUE	S/T	S/T	0.001124	0.699	0.537	0.041	0.041
Q8TF76	Serine/threonine-protein kinase haspin	HASPIN	Q9UPZ9-T6	Q9UPZ9	CILK1	6	T	__MNRYTTIRQLGDG	FALSE	FALSE	0.5581785752743799	TRUE	S/T	S/T	0.00649977	0.699	0.537	0.041	0.041
Q8TF76	Serine/threonine-protein kinase haspin	HASPIN	Q9UPZ9-T14	Q9UPZ9	CILK1	14	T	IRQLGDGTYGSVLLG	FALSE	FALSE	0.5520848177606797	TRUE	S/T	S/T	0.00114659	0.699	0.537	0.041	0.041
Q8TF76	Serine/threonine-protein kinase haspin	HASPIN	Q9UPZ9-T248	Q9UPZ9	CILK1	248	T	CVPNNLKTLIPNASS	FALSE	FALSE	0.5641368737403446	TRUE	S/T	S/T	0.00380388	0.699	0.537	0.041	0.041
Q8TF76	Serine/threonine-protein kinase haspin	HASPIN	Q9UPZ9-T463	Q9UPZ9	CILK1	463	T	KPSEPVGTGNSAPTQ	FALSE	FALSE	0.575278169656261	TRUE	S/T	S/T	0.0107704	0.699	0.537	0.041	0.041
Q8TF76	Serine/threonine-protein kinase haspin	HASPIN	Q9UPZ9-Y15	Q9UPZ9	CILK1	15	Y	RQLGDGTYGSVLLGR	FALSE	FALSE	0.5028329076525565	TRUE	S/T	Y	2.6796e-5	0.699	0.537	0.041	0.041
Q8TF76	Serine/threonine-protein kinase haspin	HASPIN	Q9UPZ9-Y156	Q9UPZ9	CILK1	156	Y	EIRSKPPYTDYVSTR	FALSE	FALSE	0.5712346427031713	TRUE	S/T	Y	1.26377e-4	0.699	0.537	0.041	0.041
Q8TF76	Serine/threonine-protein kinase haspin	HASPIN	Q9UPZ9-Y583	Q9UPZ9	CILK1	583	Y	IPDPSPGYSSLKAMR	FALSE	FALSE	0.5524790221799037	TRUE	S/T	Y	9.98997e-5	0.699	0.537	0.041	0.041
Q8TF76	Serine/threonine-protein kinase haspin	HASPIN	Q9UQ13-S111	Q9UQ13	SHOC2	111	S	RLDLSKRSIHILPSS	FALSE	FALSE	0.6369059035915887	FALSE	S/T	S/T	0.0352344	0.792	0.476	0.041	0.041
Q8TF76	Serine/threonine-protein kinase haspin	HASPIN	Q9UQ26-S427	Q9UQ26	RIMS2	427	S	DRPSRQRSISERRAA	FALSE	FALSE	0.5701524795640569	FALSE	S/T	S/T	0.329539	0.36	0.298	0.041	0.041
Q8TF76	Serine/threonine-protein kinase haspin	HASPIN	Q9UQ35-T627	Q9UQ35	SRRM2	627	T	PARRRSRTRSPVRRR	FALSE	FALSE	0.5366071162114503	FALSE	S/T	S/T	0.844809	0.688	0.179	0.041	0.041
Q8TF76	Serine/threonine-protein kinase haspin	HASPIN	Q9UQ84-T479	Q9UQ84	EXO1	479	T	SVSTPPRTRNKFATF	FALSE	FALSE	0.8395695775517561	FALSE	S/T	S/T	0.225922	0.683	0.306	0.1855	0.041
Q8TF76	Serine/threonine-protein kinase haspin	HASPIN	Q9UQ84-T502	Q9UQ84	EXO1	502	T	GAVVVPGTRSRFFCS	FALSE	FALSE	0.8377836521536133	FALSE	S/T	S/T	0.207333	0.683	0.306	0.1855	0.041
Q8TF76	Serine/threonine-protein kinase haspin	HASPIN	Q9UQ88-S220	Q9UQ88	CD11A	220	S	KVKASHWSRSPPRPP	FALSE	FALSE	0.6806467570614662	TRUE	S/T	S/T	0.0420736	0.742	0.536	0.045	0.041
Q8TF76	Serine/threonine-protein kinase haspin	HASPIN	Q9UQ88-S222	Q9UQ88	CD11A	222	S	KASHWSRSPPRPPRE	FALSE	FALSE	0.5309299703403431	TRUE	S/T	S/T	0.00114706	0.742	0.536	0.045	0.041
Q8TF76	Serine/threonine-protein kinase haspin	HASPIN	Q9UQ88-S422	Q9UQ88	CD11A	422	S	PALQGCRSVEEFQCL	FALSE	FALSE	0.6429830005933416	TRUE	S/T	S/T	0.0143982	0.742	0.536	0.045	0.041
Q8TF76	Serine/threonine-protein kinase haspin	HASPIN	Q9UQ88-S780	Q9UQ88	CD11A	780	S	SAAGPGFSLKF____	FALSE	FALSE	0.5484350375371698	TRUE	S/T	S/T	6.78494e-4	0.742	0.536	0.045	0.041
Q8TF76	Serine/threonine-protein kinase haspin	HASPIN	Q9UQ88-T436	Q9UQ88	CD11A	436	T	LNRIEEGTYGVVYRA	FALSE	FALSE	0.7100569313382303	TRUE	S/T	S/T	0.0575305	0.742	0.536	0.045	0.041
Q8TF76	Serine/threonine-protein kinase haspin	HASPIN	Q9UQ88-T663	Q9UQ88	CD11A	663	T	LPVVKKMTFSEHPYN	FALSE	FALSE	0.541809344896477	TRUE	S/T	S/T	7.5135e-4	0.742	0.536	0.045	0.041
Q8TF76	Serine/threonine-protein kinase haspin	HASPIN	Q9UQ88-T739	Q9UQ88	CD11A	739	T	QQRVKRGTSPRPPEG	FALSE	FALSE	0.5830351313683285	TRUE	S/T	S/T	0.00646899	0.742	0.536	0.045	0.041
Q8TF76	Serine/threonine-protein kinase haspin	HASPIN	Q9UQ88-T766	Q9UQ88	CD11A	766	T	KETGFHLTTTNQGAS	FALSE	FALSE	0.5506640282405411	TRUE	S/T	S/T	5.90626e-4	0.742	0.536	0.045	0.041
Q8TF76	Serine/threonine-protein kinase haspin	HASPIN	Q9UQ88-Y67	Q9UQ88	CD11A	67	Y	ITIRNSPYRREDSME	FALSE	FALSE	0.5192724328220174	TRUE	S/T	Y	2.73839e-5	0.742	0.536	0.045	0.041
Q8TF76	Serine/threonine-protein kinase haspin	HASPIN	Q9UQ88-Y210	Q9UQ88	CD11A	210	Y	HRTMREDYSDKVKAS	FALSE	FALSE	0.5392353410128424	TRUE	S/T	Y	4.07263e-5	0.742	0.536	0.045	0.041
Q8TF76	Serine/threonine-protein kinase haspin	HASPIN	Q9UQ88-Y437	Q9UQ88	CD11A	437	Y	NRIEEGTYGVVYRAK	FALSE	FALSE	0.6048248369319918	TRUE	S/T	Y	3.22439e-4	0.742	0.536	0.045	0.041
Q8TF76	Serine/threonine-protein kinase haspin	HASPIN	Q9UQ88-Y441	Q9UQ88	CD11A	441	Y	EGTYGVVYRAKDKKT	FALSE	FALSE	0.5940495514844797	TRUE	S/T	Y	2.38579e-4	0.742	0.536	0.045	0.041
Q8TF76	Serine/threonine-protein kinase haspin	HASPIN	Q9UQ88-Y575	Q9UQ88	CD11A	575	Y	DFGLAREYGSPLKAY	FALSE	FALSE	0.5890846809748724	TRUE	S/T	Y	1.50815e-4	0.742	0.536	0.045	0.041
Q8TF76	Serine/threonine-protein kinase haspin	HASPIN	Q9UQ88-Y582	Q9UQ88	CD11A	582	Y	YGSPLKAYTPVVVTQ	FALSE	FALSE	0.5163249580745426	TRUE	S/T	Y	2.33629e-5	0.742	0.536	0.045	0.041
Q8TF76	Serine/threonine-protein kinase haspin	HASPIN	Q9UQ88-Y710	Q9UQ88	CD11A	710	Y	EDGLKHEYFRETPLP	FALSE	FALSE	0.5392353410128424	TRUE	S/T	Y	4.06391e-5	0.742	0.536	0.045	0.041
Q8TF76	Serine/threonine-protein kinase haspin	HASPIN	Q9UQ88-Y750	Q9UQ88	CD11A	750	Y	PPEGGLGYSQLGDDD	FALSE	FALSE	0.602719392754321	TRUE	S/T	Y	2.59739e-4	0.742	0.536	0.045	0.041
Q8TF76	Serine/threonine-protein kinase haspin	HASPIN	Q9UQB3-T472	Q9UQB3	CTND2	472	T	DSVPLQRTGSQHGPQ	FALSE	FALSE	0.6047782980071227	FALSE	S/T	S/T	0.109549	0.567	0.368	0.041	0.041
Q8TF76	Serine/threonine-protein kinase haspin	HASPIN	Q9UQB9-Y58	Q9UQB9	AURKC	58	Y	KGKFGNVYLARLKES	FALSE	FALSE	0.515304673380751	TRUE	S/T	Y	1.37926e-5	0.854	0.476	0.074	0.041
Q8TF76	Serine/threonine-protein kinase haspin	HASPIN	Q9UQB9-Y205	Q9UQB9	AURKC	205	Y	TMCGTLDYLPPEMIE	FALSE	FALSE	0.5211545290806069	TRUE	S/T	Y	2.80858e-5	0.854	0.476	0.074	0.041
Q8TF76	Serine/threonine-protein kinase haspin	HASPIN	Q9UQC9-S157	Q9UQC9	CLCA2	157	S	NLTAGYGSRGRVFVH	FALSE	FALSE	0.5454786857127241	FALSE	S/T	S/T	0.17409	0.561	0.291	0.041	0.041
Q8TF76	Serine/threonine-protein kinase haspin	HASPIN	Q9UQE7-S85	Q9UQE7	SMC3	85	S	VEIIFDNSDNRLPID	FALSE	FALSE	0.6669905123917407	FALSE	S/T	S/T	3.32907e-5	0.797	0.463	0.064	0.041
Q8TF76	Serine/threonine-protein kinase haspin	HASPIN	Q9UQE7-S175	Q9UQE7	SMC3	175	S	YDERKEESISLMKET	FALSE	FALSE	0.7850405013328046	FALSE	S/T	S/T	7.02616e-4	0.797	0.463	0.064	0.041
Q8TF76	Serine/threonine-protein kinase haspin	HASPIN	Q9UQE7-S177	Q9UQE7	SMC3	177	S	ERKEESISLMKETEG	FALSE	FALSE	0.6275514625380938	FALSE	S/T	S/T	4.67244e-6	0.797	0.463	0.064	0.041
Q8TF76	Serine/threonine-protein kinase haspin	HASPIN	Q9UQE7-S243	Q9UQE7	SMC3	243	S	RAKLDELSAKRETSG	FALSE	FALSE	0.6783176214669516	FALSE	S/T	S/T	6.08792e-5	0.797	0.463	0.064	0.041
Q8TF76	Serine/threonine-protein kinase haspin	HASPIN	Q9UQE7-S292	Q9UQE7	SMC3	292	S	KEEKEQLSAERQEQI	FALSE	FALSE	0.6594132508113995	FALSE	S/T	S/T	2.66074e-5	0.797	0.463	0.064	0.041
Q8TF76	Serine/threonine-protein kinase haspin	HASPIN	Q9UQE7-S387	Q9UQE7	SMC3	387	S	GRGSQFTSKEERDKW	FALSE	FALSE	0.7897703024495621	FALSE	S/T	S/T	5.72941e-4	0.797	0.463	0.064	0.041
Q8TF76	Serine/threonine-protein kinase haspin	HASPIN	Q9UQE7-S565	Q9UQE7	SMC3	565	S	LFYHIVDSDEVSTKI	FALSE	FALSE	0.6367570456407899	FALSE	S/T	S/T	7.06181e-7	0.797	0.463	0.064	0.041
Q8TF76	Serine/threonine-protein kinase haspin	HASPIN	Q9UQE7-S635	Q9UQE7	SMC3	635	S	GKTLICRSMEVSTQL	FALSE	FALSE	0.6674663460421676	FALSE	S/T	S/T	5.22434e-5	0.797	0.463	0.064	0.041
Q8TF76	Serine/threonine-protein kinase haspin	HASPIN	Q9UQE7-S639	Q9UQE7	SMC3	639	S	ICRSMEVSTQLARAF	FALSE	FALSE	0.6495352867859112	FALSE	S/T	S/T	1.5843e-6	0.797	0.463	0.064	0.041
Q8TF76	Serine/threonine-protein kinase haspin	HASPIN	Q9UQE7-S674	Q9UQE7	SMC3	674	S	GYYDTRKSRLELQKD	FALSE	FALSE	0.7756332647738785	FALSE	S/T	S/T	8.81341e-4	0.797	0.463	0.064	0.041
Q8TF76	Serine/threonine-protein kinase haspin	HASPIN	Q9UQE7-S731	Q9UQE7	SMC3	731	S	QQRKFKASRDSILSE	FALSE	FALSE	0.7354547501825311	FALSE	S/T	S/T	2.54319e-4	0.797	0.463	0.064	0.041
Q8TF76	Serine/threonine-protein kinase haspin	HASPIN	Q9UQE7-S737	Q9UQE7	SMC3	737	S	ASRDSILSEMKMLKE	FALSE	FALSE	0.7917733327525924	FALSE	S/T	S/T	6.35778e-4	0.797	0.463	0.064	0.041
Q8TF76	Serine/threonine-protein kinase haspin	HASPIN	Q9UQE7-S787	Q9UQE7	SMC3	787	S	ELGTDLLSQLSLEDQ	FALSE	FALSE	0.6611775068277845	FALSE	S/T	S/T	3.11492e-5	0.797	0.463	0.064	0.041
Q8TF76	Serine/threonine-protein kinase haspin	HASPIN	Q9UQE7-S790	Q9UQE7	SMC3	790	S	TDLLSQLSLEDQKRV	FALSE	FALSE	0.6988845167379772	FALSE	S/T	S/T	1.1254e-4	0.797	0.463	0.064	0.041
Q8TF76	Serine/threonine-protein kinase haspin	HASPIN	Q9UQE7-S886	Q9UQE7	SMC3	886	S	RSEDLDNSIDKTEAG	FALSE	FALSE	0.7100616021525625	FALSE	S/T	S/T	1.71505e-4	0.797	0.463	0.064	0.041
Q8TF76	Serine/threonine-protein kinase haspin	HASPIN	Q9UQE7-S1013	Q9UQE7	SMC3	1013	S	ELDRGYKSIMELMNV	FALSE	FALSE	0.7129146794306179	FALSE	S/T	S/T	0.00588299	0.797	0.463	0.064	0.041
Q8TF76	Serine/threonine-protein kinase haspin	HASPIN	Q9UQE7-S1065	Q9UQE7	SMC3	1065	S	KKGDVEGSQSQDEGE	FALSE	FALSE	0.7734182937234235	FALSE	S/T	S/T	0.00100313	0.797	0.463	0.064	0.041
Q8TF76	Serine/threonine-protein kinase haspin	HASPIN	Q9UQE7-S1067	Q9UQE7	SMC3	1067	S	GDVEGSQSQDEGEGS	FALSE	FALSE	0.6227097042963357	FALSE	S/T	S/T	6.49822e-6	0.797	0.463	0.064	0.041
Q8TF76	Serine/threonine-protein kinase haspin	HASPIN	Q9UQE7-S1074	Q9UQE7	SMC3	1074	S	SQDEGEGSGESERGS	FALSE	FALSE	0.7664845702959897	FALSE	S/T	S/T	0.00163686	0.797	0.463	0.064	0.041
Q8TF76	Serine/threonine-protein kinase haspin	HASPIN	Q9UQE7-S1077	Q9UQE7	SMC3	1077	S	EGEGSGESERGSGSQ	FALSE	FALSE	0.7756332647738785	FALSE	S/T	S/T	8.58056e-4	0.797	0.463	0.064	0.041
Q8TF76	Serine/threonine-protein kinase haspin	HASPIN	Q9UQE7-S1081	Q9UQE7	SMC3	1081	S	SGESERGSGSQSSVP	FALSE	FALSE	0.7849182268877181	FALSE	S/T	S/T	4.71662e-4	0.797	0.463	0.064	0.041
Q8TF76	Serine/threonine-protein kinase haspin	HASPIN	Q9UQE7-S1083	Q9UQE7	SMC3	1083	S	ESERGSGSQSSVPSV	FALSE	FALSE	0.8427878192413767	FALSE	S/T	S/T	0.0177447	0.797	0.463	0.064	0.041
Q8TF76	Serine/threonine-protein kinase haspin	HASPIN	Q9UQE7-S1085	Q9UQE7	SMC3	1085	S	ERGSGSQSSVPSVDQ	FALSE	FALSE	0.6931425808249881	FALSE	S/T	S/T	9.39671e-5	0.797	0.463	0.064	0.041
Q8TF76	Serine/threonine-protein kinase haspin	HASPIN	Q9UQE7-S1086	Q9UQE7	SMC3	1086	S	RGSGSQSSVPSVDQF	FALSE	FALSE	0.720857012700005	FALSE	S/T	S/T	1.994e-4	0.797	0.463	0.064	0.041
Q8TF76	Serine/threonine-protein kinase haspin	HASPIN	Q9UQE7-S1089	Q9UQE7	SMC3	1089	S	GSQSSVPSVDQFTGV	FALSE	FALSE	0.7917733327525924	FALSE	S/T	S/T	6.23143e-4	0.797	0.463	0.064	0.041
Q8TF76	Serine/threonine-protein kinase haspin	HASPIN	Q9UQE7-S1116	Q9UQE7	SMC3	1116	S	MREMQQLSGGQKSLV	FALSE	FALSE	0.6988845167379772	FALSE	S/T	S/T	1.1164e-4	0.797	0.463	0.064	0.041
Q8TF76	Serine/threonine-protein kinase haspin	HASPIN	Q9UQE7-T18	Q9UQE7	SMC3	18	T	FRSYRDQTIVDPFSS	FALSE	FALSE	0.7734182937234235	FALSE	S/T	S/T	9.17383e-4	0.797	0.463	0.064	0.041
Q8TF76	Serine/threonine-protein kinase haspin	HASPIN	Q9UQE7-T69	Q9UQE7	SMC3	69	T	LALLHEGTGPRVISA	FALSE	FALSE	0.8095634381478437	FALSE	S/T	S/T	0.0140177	0.797	0.463	0.064	0.041
Q8TF76	Serine/threonine-protein kinase haspin	HASPIN	Q9UQE7-T773	Q9UQE7	SMC3	773	T	SLHAMESTRESLKAE	FALSE	FALSE	0.6681850960421676	FALSE	S/T	S/T	5.5341e-5	0.797	0.463	0.064	0.041
Q8TF76	Serine/threonine-protein kinase haspin	HASPIN	Q9UQE7-T783	Q9UQE7	SMC3	783	T	SLKAELGTDLLSQLS	FALSE	FALSE	0.6557841576483846	FALSE	S/T	S/T	2.34156e-5	0.797	0.463	0.064	0.041
Q8TF76	Serine/threonine-protein kinase haspin	HASPIN	Q9UQE7-T926	Q9UQE7	SMC3	926	T	TKELEKMTNRQGMLL	FALSE	FALSE	0.6303484398880117	FALSE	S/T	S/T	6.42932e-7	0.797	0.463	0.064	0.041
Q8TF76	Serine/threonine-protein kinase haspin	HASPIN	Q9UQE7-Y109	Q9UQE7	SMC3	109	Y	IGAKKDQYFLDKKMV	FALSE	FALSE	0.5499200612477574	FALSE	S/T	Y	3.75844e-6	0.797	0.463	0.064	0.041
Q8TF76	Serine/threonine-protein kinase haspin	HASPIN	Q9UQE7-Y136	Q9UQE7	SMC3	136	Y	GFSRSNPYYIVKQGK	FALSE	FALSE	0.6620986261815929	FALSE	S/T	Y	7.97629e-4	0.797	0.463	0.064	0.041
Q8TF76	Serine/threonine-protein kinase haspin	HASPIN	Q9UQE7-Y213	Q9UQE7	SMC3	213	Y	EKEELAQYQKWDKMR	FALSE	FALSE	0.5626140307783124	FALSE	S/T	Y	3.18873e-7	0.797	0.463	0.064	0.041
Q8TF76	Serine/threonine-protein kinase haspin	HASPIN	Q9UQE7-Y225	Q9UQE7	SMC3	225	Y	KMRRALEYTIYNQEL	FALSE	FALSE	0.5996232867256002	FALSE	S/T	Y	8.98538e-5	0.797	0.463	0.064	0.041
Q8TF76	Serine/threonine-protein kinase haspin	HASPIN	Q9UQE7-Y228	Q9UQE7	SMC3	228	Y	RALEYTIYNQELNET	FALSE	FALSE	0.5659473641116458	FALSE	S/T	Y	1.77473e-7	0.797	0.463	0.064	0.041
Q8TF76	Serine/threonine-protein kinase haspin	HASPIN	Q9UQE7-Y560	Q9UQE7	SMC3	560	Y	TAGNRLFYHIVDSDE	FALSE	FALSE	0.5499200612477574	FALSE	S/T	Y	4.02672e-6	0.797	0.463	0.064	0.041
Q8TF76	Serine/threonine-protein kinase haspin	HASPIN	Q9UQE7-Y600	Q9UQE7	SMC3	600	Y	LDVRDTAYPETNDAI	FALSE	FALSE	0.5566275101858471	FALSE	S/T	Y	5.14247e-7	0.797	0.463	0.064	0.041
Q8TF76	Serine/threonine-protein kinase haspin	HASPIN	Q9UQE7-Y615	Q9UQE7	SMC3	615	Y	PMISKLRYNPRFDKA	FALSE	FALSE	0.6758652450401549	FALSE	S/T	Y	0.00305166	0.797	0.463	0.064	0.041
Q8TF76	Serine/threonine-protein kinase haspin	HASPIN	Q9UQE7-Y668	Q9UQE7	SMC3	668	Y	RGALTGGYYDTRKSR	FALSE	FALSE	0.6447735224223343	FALSE	S/T	Y	0.00582781	0.797	0.463	0.064	0.041
Q8TF76	Serine/threonine-protein kinase haspin	HASPIN	Q9UQE7-Y669	Q9UQE7	SMC3	669	Y	GALTGGYYDTRKSRL	FALSE	FALSE	0.5764494404610876	FALSE	S/T	Y	3.70985e-5	0.797	0.463	0.064	0.041
Q8TF76	Serine/threonine-protein kinase haspin	HASPIN	Q9UQE7-Y831	Q9UQE7	SMC3	831	Y	IITRVETYLNENLRK	FALSE	FALSE	0.5744463087579559	FALSE	S/T	Y	3.00636e-5	0.797	0.463	0.064	0.041
Q8TF76	Serine/threonine-protein kinase haspin	HASPIN	Q9UQF2-S152	Q9UQF2	JIP1	152	S	GQSQGPGSGDTYRPK	FALSE	FALSE	0.5117146272339781	FALSE	S/T	S/T	0.0164662	0.579	0.386	0.041	0.041
Q8TF76	Serine/threonine-protein kinase haspin	HASPIN	Q9UQF2-S187	Q9UQF2	JIP1	187	S	NSLGKKHSWQDRVSR	FALSE	FALSE	0.5412114262330074	FALSE	S/T	S/T	0.0376547	0.579	0.386	0.041	0.041
Q8TF76	Serine/threonine-protein kinase haspin	HASPIN	Q9UQF2-S469	Q9UQF2	JIP1	469	S	NVFMSGRSRSSSAES	FALSE	FALSE	0.6976973217347526	FALSE	S/T	S/T	0.106593	0.579	0.386	0.041	0.041
Q8TF76	Serine/threonine-protein kinase haspin	HASPIN	Q9UQF2-S574	Q9UQF2	JIP1	574	S	FRVKFLGSVQVPYHK	FALSE	FALSE	0.6068039510210859	FALSE	S/T	S/T	0.0735704	0.579	0.386	0.041	0.041
Q8TF76	Serine/threonine-protein kinase haspin	HASPIN	Q9Y217-T290	Q9Y217	MTMR6	290	T	KLLEVNGTKGLSVND	FALSE	FALSE	0.5500396117487849	FALSE	S/T	S/T	0.0150306	0.637	0.375	0.041	0.041
Q8TF76	Serine/threonine-protein kinase haspin	HASPIN	Q9Y230-T81	Q9Y230	RUVB2	81	T	LIAGQPGTGKTAIAM	FALSE	FALSE	0.58645180262603	FALSE	S/T	S/T	0.038016	0.744	0.319	0.041	0.041
Q8TF76	Serine/threonine-protein kinase haspin	HASPIN	Q9Y230-T338	Q9Y230	RUVB2	338	T	GITRIRGTSYQSPHG	FALSE	FALSE	0.5825152918093401	FALSE	S/T	S/T	0.0402321	0.744	0.319	0.041	0.041
Q8TF76	Serine/threonine-protein kinase haspin	HASPIN	Q9Y239-T334	Q9Y239	NOD1	334	T	SKLLTARTGIEVPRQ	FALSE	FALSE	0.5232787145591866	FALSE	S/T	S/T	0.0614019	0.508	0.334	0.041	0.041
Q8TF76	Serine/threonine-protein kinase haspin	HASPIN	Q9Y242-T30	Q9Y242	TCF19	30	T	PPAGAGCTYRLGHRA	FALSE	FALSE	0.5395321318529354	FALSE	S/T	S/T	0.493128	1	0.121	0.114	0.041
Q8TF76	Serine/threonine-protein kinase haspin	HASPIN	Q9Y252-S6	Q9Y252	RNF6	6	S	__MNQSRSRSDGGSE	FALSE	FALSE	0.5044051172008849	FALSE	S/T	S/T	0.0181302	0.77	0.325	0.041	0.041
Q8TF76	Serine/threonine-protein kinase haspin	HASPIN	Q9Y252-S340	Q9Y252	RNF6	340	S	VQQTTRRSVRRRGRT	FALSE	FALSE	0.66479301883641	FALSE	S/T	S/T	0.297044	0.77	0.325	0.041	0.041
Q8TF76	Serine/threonine-protein kinase haspin	HASPIN	Q9Y252-S387	Q9Y252	RNF6	387	S	EGEESSRSSTAVRRH	FALSE	FALSE	0.5053789576478592	FALSE	S/T	S/T	0.0185746	0.77	0.325	0.041	0.041
Q8TF76	Serine/threonine-protein kinase haspin	HASPIN	Q9Y265-S89	Q9Y265	RUVB1	89	S	AIAQELGSKVPFCPM	FALSE	FALSE	0.6370367361593948	FALSE	S/T	S/T	0.079457	0.703	0.358	0.041	0.041
Q8TF76	Serine/threonine-protein kinase haspin	HASPIN	Q9Y283-S126	Q9Y283	INVS	126	S	HLTTRHRSPKCLALL	FALSE	FALSE	0.5503589889472638	FALSE	S/T	S/T	0.0262952	0.757	0.342	0.041	0.041
Q8TF76	Serine/threonine-protein kinase haspin	HASPIN	Q9Y283-S196	Q9Y283	INVS	196	S	AANHKDPSAVHTVRC	FALSE	FALSE	0.7392368624534114	FALSE	S/T	S/T	0.285491	0.757	0.342	0.041	0.041
Q8TF76	Serine/threonine-protein kinase haspin	HASPIN	Q9Y283-S614	Q9Y283	INVS	614	S	EQQKGRRSPDSCRPQ	FALSE	FALSE	0.6439580599831665	FALSE	S/T	S/T	0.0791569	0.757	0.342	0.041	0.041
Q8TF76	Serine/threonine-protein kinase haspin	HASPIN	Q9Y283-S658	Q9Y283	INVS	658	S	QGPEPRDSRGSPGGS	FALSE	FALSE	0.5237785512567459	FALSE	S/T	S/T	0.00363055	0.757	0.342	0.041	0.041
Q8TF76	Serine/threonine-protein kinase haspin	HASPIN	Q9Y283-S661	Q9Y283	INVS	661	S	EPRDSRGSPGGSLGG	FALSE	FALSE	0.5392847689355894	FALSE	S/T	S/T	0.00786217	0.757	0.342	0.041	0.041
Q8TF76	Serine/threonine-protein kinase haspin	HASPIN	Q9Y283-S746	Q9Y283	INVS	746	S	KGFVKQPSCIRVAGP	FALSE	FALSE	0.5187699989095728	FALSE	S/T	S/T	0.00351173	0.757	0.342	0.041	0.041
Q8TF76	Serine/threonine-protein kinase haspin	HASPIN	Q9Y283-S980	Q9Y283	INVS	980	S	FPQTTAVSKAPKSPS	FALSE	FALSE	0.5242984293462946	FALSE	S/T	S/T	0.0104142	0.757	0.342	0.041	0.041
Q8TF76	Serine/threonine-protein kinase haspin	HASPIN	Q9Y283-S1019	Q9Y283	INVS	1019	S	KIHHPTRSVKASSVL	FALSE	FALSE	0.824810831232403	FALSE	S/T	S/T	0.474018	0.757	0.342	0.041	0.041
Q8TF76	Serine/threonine-protein kinase haspin	HASPIN	Q9Y283-T795	Q9Y283	INVS	795	T	CAPQKRRTQELRGGR	FALSE	FALSE	0.8286077515479094	FALSE	S/T	S/T	0.63444	0.757	0.342	0.041	0.041
Q8TF76	Serine/threonine-protein kinase haspin	HASPIN	Q9Y283-T866	Q9Y283	INVS	866	T	ARRLETSTLSEDFQV	FALSE	FALSE	0.5241668580579265	FALSE	S/T	S/T	0.00369295	0.757	0.342	0.041	0.041
Q8TF76	Serine/threonine-protein kinase haspin	HASPIN	Q9Y297-T599	Q9Y297	FBW1A	599	T	PPRSPSRTYTYISR_	FALSE	FALSE	0.7368188084479791	FALSE	S/T	S/T	0.113213	0.619	0.431	0.041	0.041
Q8TF76	Serine/threonine-protein kinase haspin	HASPIN	Q9Y2D8-S452	Q9Y2D8	ADIP	452	S	NFERERRSFTEAAIR	FALSE	FALSE	0.540436895107233	FALSE	S/T	S/T	0.0260162	0.721	0.327	0.041	0.041
Q8TF76	Serine/threonine-protein kinase haspin	HASPIN	Q9Y2D8-T309	Q9Y2D8	ADIP	309	T	RVDDSTGTVISDVEE	FALSE	FALSE	0.5064985443280915	FALSE	S/T	S/T	0.00911892	0.721	0.327	0.041	0.041
Q8TF76	Serine/threonine-protein kinase haspin	HASPIN	Q9Y2D8-T534	Q9Y2D8	ADIP	534	T	PVCMSKLTKSLPASP	FALSE	FALSE	0.5060982149718897	FALSE	S/T	S/T	0.0083642	0.721	0.327	0.041	0.041
Q8TF76	Serine/threonine-protein kinase haspin	HASPIN	Q9Y2E6-T245	Q9Y2E6	DTX4	245	T	KPLDSTGTIRGPLKT	FALSE	FALSE	0.6358890832306475	FALSE	S/T	S/T	0.0405692	0.684	0.378	0.041	0.041
Q8TF76	Serine/threonine-protein kinase haspin	HASPIN	Q9Y2H1-S454	Q9Y2H1	ST38L	454	S	EGLTQRGSIPTYMKA	FALSE	FALSE	0.5145528520261125	TRUE	S/T	S/T	0.0182865	0.675	0.639	0.041	0.041
Q8TF76	Serine/threonine-protein kinase haspin	HASPIN	Q9Y2H1-T236	Q9Y2H1	ST38L	236	T	LSDFGLCTGLKKAHR	FALSE	FALSE	0.5040271502220545	TRUE	S/T	S/T	0.0433784	0.675	0.639	0.041	0.041
Q8TF76	Serine/threonine-protein kinase haspin	HASPIN	Q9Y2H5-S464	Q9Y2H5	PKHA6	464	S	PRSPSQGSYSRARIY	FALSE	FALSE	0.6256290680517049	FALSE	S/T	S/T	0.0943836	0.51	0.378	0.041	0.041
Q8TF76	Serine/threonine-protein kinase haspin	HASPIN	Q9Y2H5-S476	Q9Y2H5	PKHA6	476	S	RIYSPVRSPSARFER	FALSE	FALSE	0.5006402341218298	FALSE	S/T	S/T	0.00300262	0.738	0.447	0.041	0.041
Q8TF76	Serine/threonine-protein kinase haspin	HASPIN	Q9Y2H9-S159	Q9Y2H9	MAST1	159	S	SPAVRPRSRSLSPGR	FALSE	FALSE	0.5270429530868016	TRUE	S/T	S/T	0.118376	0.574	0.578	0.041	0.041
Q8TF76	Serine/threonine-protein kinase haspin	HASPIN	Q9Y2H9-S1110	Q9Y2H9	MAST1	1110	S	NLLHTSRSLSSLNRS	FALSE	FALSE	0.5180793214325218	TRUE	S/T	S/T	0.194951	0.574	0.578	0.041	0.041
Q8TF76	Serine/threonine-protein kinase haspin	HASPIN	Q9Y2H9-Y182	Q9Y2H9	MAST1	182	Y	IVMMNHVYKERFPKA	FALSE	FALSE	0.5171056252914739	TRUE	S/T	Y	9.92016e-4	0.574	0.578	0.041	0.041
Q8TF76	Serine/threonine-protein kinase haspin	HASPIN	Q9Y2H9-Y323	Q9Y2H9	MAST1	323	Y	VKTDIPRYIIRQLGL	FALSE	FALSE	0.589819591880706	TRUE	S/T	Y	0.00873754	0.574	0.578	0.041	0.041
Q8TF76	Serine/threonine-protein kinase haspin	HASPIN	Q9Y2I1-T1019	Q9Y2I1	NISCH	1019	T	VIAKTPGTGGSPQGS	FALSE	FALSE	0.5572061149560218	FALSE	S/T	S/T	0.0797235	0.756	0.293	0.041	0.041
Q8TF76	Serine/threonine-protein kinase haspin	HASPIN	Q9Y2I7-T335	Q9Y2I7	FYV1	335	T	VSPQANRTYVRTETT	FALSE	FALSE	0.6223361268181172	FALSE	S/T	S/T	0.178056	0.563	0.362	0.041	0.041
Q8TF76	Serine/threonine-protein kinase haspin	HASPIN	Q9Y2J2-S55	Q9Y2J2	E41L3	55	S	FAAAAAHSTPVRREV	FALSE	FALSE	0.5063834721696201	FALSE	S/T	S/T	0.0708526	0.545	0.296	0.041	0.041
Q8TF76	Serine/threonine-protein kinase haspin	HASPIN	Q9Y2J2-S97	Q9Y2J2	E41L3	97	S	KSSSSKLSRSPLKIV	FALSE	FALSE	0.5633740863586191	FALSE	S/T	S/T	0.219896	0.545	0.296	0.041	0.041
Q8TF76	Serine/threonine-protein kinase haspin	HASPIN	Q9Y2J2-S404	Q9Y2J2	E41L3	404	S	KKFLTLGSKFRYSGR	FALSE	FALSE	0.6440766851684673	FALSE	S/T	S/T	0.353977	0.545	0.296	0.041	0.041
Q8TF76	Serine/threonine-protein kinase haspin	HASPIN	Q9Y2J2-S443	Q9Y2J2	E41L3	443	S	KRYTMSRSLDGEVGT	FALSE	FALSE	0.572593186522069	FALSE	S/T	S/T	0.247714	0.545	0.296	0.041	0.041
Q8TF76	Serine/threonine-protein kinase haspin	HASPIN	Q9Y2J2-S867	Q9Y2J2	E41L3	867	S	ERRVVHASGDASYSA	FALSE	FALSE	0.5430064055744163	FALSE	S/T	S/T	0.107506	0.545	0.296	0.041	0.041
Q8TF76	Serine/threonine-protein kinase haspin	HASPIN	Q9Y2J2-S871	Q9Y2J2	E41L3	871	S	VHASGDASYSAGDSG	FALSE	FALSE	0.502726653405882	FALSE	S/T	S/T	0.0776623	0.545	0.296	0.041	0.041
Q8TF76	Serine/threonine-protein kinase haspin	HASPIN	Q9Y2J2-S960	Q9Y2J2	E41L3	960	S	TETISFGSVSPGGVK	FALSE	FALSE	0.6248480005898158	FALSE	S/T	S/T	0.334258	0.545	0.296	0.041	0.041
Q8TF76	Serine/threonine-protein kinase haspin	HASPIN	Q9Y2J2-T401	Q9Y2J2	E41L3	401	T	APPKKFLTLGSKFRY	FALSE	FALSE	0.6573771043437786	FALSE	S/T	S/T	0.65361	0.545	0.296	0.041	0.041
Q8TF76	Serine/threonine-protein kinase haspin	HASPIN	Q9Y2J2-T1025	Q9Y2J2	E41L3	1025	T	TTTHITKTVKGGISE	FALSE	FALSE	0.502726653405882	FALSE	S/T	S/T	0.0783239	0.545	0.296	0.041	0.041
Q8TF76	Serine/threonine-protein kinase haspin	HASPIN	Q9Y2K6-S371	Q9Y2K6	UBP20	371	S	AQPPSPRSSSPCRTP	FALSE	FALSE	0.5261276052724697	FALSE	S/T	S/T	0.00567271	0.773	0.456	0.041	0.041
Q8TF76	Serine/threonine-protein kinase haspin	HASPIN	Q9Y2K6-S394	Q9Y2K6	UBP20	394	S	RSSSRPCSPVHHHEG	FALSE	FALSE	0.5271247226037099	FALSE	S/T	S/T	0.00598477	0.773	0.456	0.041	0.041
Q8TF76	Serine/threonine-protein kinase haspin	HASPIN	Q9Y2K6-S406	Q9Y2K6	UBP20	406	S	HEGHAKLSSSPPRAS	FALSE	FALSE	0.5100697530063543	FALSE	S/T	S/T	0.00407433	0.773	0.456	0.041	0.041
Q8TF76	Serine/threonine-protein kinase haspin	HASPIN	Q9Y2K6-S854	Q9Y2K6	UBP20	854	S	RIAQVKGSGHVQLKQ	FALSE	FALSE	0.5265822046789979	FALSE	S/T	S/T	0.00569758	0.773	0.456	0.041	0.041
Q8TF76	Serine/threonine-protein kinase haspin	HASPIN	Q9Y2L6-S766	Q9Y2L6	FRM4B	766	S	RTRGRRRSKKQNVST	FALSE	FALSE	0.5753310552644705	FALSE	S/T	S/T	0.470165	0.598	0.267	0.041	0.041
Q8TF76	Serine/threonine-protein kinase haspin	HASPIN	Q9Y2M5-T308	Q9Y2M5	KLH20	308	T	PLMQGPRTRPRKPIR	FALSE	FALSE	0.7788843560848231	FALSE	S/T	S/T	0.382824	0.656	0.346	0.041	0.041
Q8TF76	Serine/threonine-protein kinase haspin	HASPIN	Q9Y2R2-T173	Q9Y2R2	PTN22	173	T	KSDYIIRTLKVKFNS	FALSE	FALSE	0.6154517590188229	FALSE	S/T	S/T	0.0914523	0.714	0.311	0.041	0.041
Q8TF76	Serine/threonine-protein kinase haspin	HASPIN	Q9Y2R2-T447	Q9Y2R2	PTN22	447	T	SKVPITRTKSTPFEL	FALSE	FALSE	0.5696319298603634	FALSE	S/T	S/T	0.0390294	0.714	0.311	0.041	0.041
Q8TF76	Serine/threonine-protein kinase haspin	HASPIN	Q9Y2S7-S123	Q9Y2S7	PDIP2	123	S	ENPAGHGSKEVKGKT	FALSE	FALSE	0.516578349006571	FALSE	S/T	S/T	0.153329	0.66	0.244	0.041	0.041
Q8TF76	Serine/threonine-protein kinase haspin	HASPIN	Q9Y2U5-T263	Q9Y2U5	M3K2	263	T	EKFGKGGTYPRRYHV	FALSE	FALSE	0.5455266219541794	TRUE	S/T	S/T	0.182052	0.684	0.406	0.041	0.041
Q8TF76	Serine/threonine-protein kinase haspin	HASPIN	Q9Y2V2-S26	Q9Y2V2	CHSP1	26	S	GLLDTPRSRERSPSP	FALSE	FALSE	0.7779761371534968	FALSE	S/T	S/T	0.820999	0.612	0.353	0.041	0.041
Q8TF76	Serine/threonine-protein kinase haspin	HASPIN	Q9Y2V2-S30	Q9Y2V2	CHSP1	30	S	TPRSRERSPSPLRGN	FALSE	FALSE	0.7055767272139449	FALSE	S/T	S/T	0.266743	0.612	0.353	0.041	0.041
Q8TF76	Serine/threonine-protein kinase haspin	HASPIN	Q9Y2V2-S58	Q9Y2V2	CHSP1	58	S	FSATVRASQGPVYKG	FALSE	FALSE	0.696712007549387	FALSE	S/T	S/T	0.157028	0.612	0.353	0.041	0.041
Q8TF76	Serine/threonine-protein kinase haspin	HASPIN	Q9Y2V2-S141	Q9Y2V2	CHSP1	141	S	GTKHETWSGHVISS_	FALSE	FALSE	0.7122428595207976	FALSE	S/T	S/T	0.127662	0.612	0.353	0.041	0.041
Q8TF76	Serine/threonine-protein kinase haspin	HASPIN	Q9Y2V2-S147	Q9Y2V2	CHSP1	147	S	WSGHVISS_______	FALSE	FALSE	0.5042847671664822	FALSE	S/T	S/T	0.0217469	0.612	0.353	0.041	0.041
Q8TF76	Serine/threonine-protein kinase haspin	HASPIN	Q9Y2V2-T13	Q9Y2V2	CHSP1	13	T	PPPPQPPTHQASVGL	FALSE	FALSE	0.7513763033885732	FALSE	S/T	S/T	0.355256	0.612	0.353	0.041	0.041
Q8TF76	Serine/threonine-protein kinase haspin	HASPIN	Q9Y2V2-T45	Q9Y2V2	CHSP1	45	T	VVPSPLPTRRTRTFS	FALSE	FALSE	0.6173165794658435	FALSE	S/T	S/T	0.0640932	0.612	0.353	0.041	0.041
Q8TF76	Serine/threonine-protein kinase haspin	HASPIN	Q9Y2V2-T48	Q9Y2V2	CHSP1	48	T	SPLPTRRTRTFSATV	FALSE	FALSE	0.7834857300661234	FALSE	S/T	S/T	0.771824	0.612	0.353	0.041	0.041
Q8TF76	Serine/threonine-protein kinase haspin	HASPIN	Q9Y2V2-T50	Q9Y2V2	CHSP1	50	T	LPTRRTRTFSATVRA	FALSE	FALSE	0.7751425084176429	FALSE	S/T	S/T	0.968704	0.612	0.353	0.041	0.041
Q8TF76	Serine/threonine-protein kinase haspin	HASPIN	Q9Y2V2-T54	Q9Y2V2	CHSP1	54	T	RTRTFSATVRASQGP	FALSE	FALSE	0.7129319893956755	FALSE	S/T	S/T	0.322548	0.612	0.353	0.041	0.041
Q8TF76	Serine/threonine-protein kinase haspin	HASPIN	Q9Y2V2-T139	Q9Y2V2	CHSP1	139	T	APGTKHETWSGHVIS	FALSE	FALSE	0.786121726883681	FALSE	S/T	S/T	0.622495	0.612	0.353	0.041	0.041
Q8TF76	Serine/threonine-protein kinase haspin	HASPIN	Q9Y3M8-S430	Q9Y3M8	STA13	430	S	GVNWRTGSISLGREQ	FALSE	FALSE	0.6066774961924446	FALSE	S/T	S/T	0.0577148	0.642	0.335	0.041	0.041
Q8TF76	Serine/threonine-protein kinase haspin	HASPIN	Q9Y3P9-S56	Q9Y3P9	RBGP1	56	S	LKIVGNGSEQQLQKE	FALSE	FALSE	0.5251130787889865	FALSE	S/T	S/T	0.00921558	0.712	0.35	0.041	0.041
Q8TF76	Serine/threonine-protein kinase haspin	HASPIN	Q9Y3P9-S501	Q9Y3P9	RBGP1	501	S	VRLPQSGSQSSVIPS	FALSE	FALSE	0.5136979517390841	FALSE	S/T	S/T	0.0100483	0.712	0.35	0.041	0.041
Q8TF76	Serine/threonine-protein kinase haspin	HASPIN	Q9Y3P9-T1053	Q9Y3P9	RBGP1	1053	T	KKTWFNRTLSSIKTA	FALSE	FALSE	0.6794984267413463	FALSE	S/T	S/T	0.0918202	0.712	0.35	0.041	0.041
Q8TF76	Serine/threonine-protein kinase haspin	HASPIN	Q9Y3S2-S27	Q9Y3S2	ZN330	27	S	KQLRASRSTIDLAKH	FALSE	FALSE	0.5227840388306391	FALSE	S/T	S/T	0.0238092	0.704	0.38	0.041	0.041
Q8TF76	Serine/threonine-protein kinase haspin	HASPIN	Q9Y3T6-S36	Q9Y3T6	R3HC1	36	S	FLLQKQLSKVLLFPP	FALSE	FALSE	0.5237397144598598	FALSE	S/T	S/T	0.00453198	0.729	0.425	0.041	0.041
Q8TF76	Serine/threonine-protein kinase haspin	HASPIN	Q9Y448-S111	Q9Y448	SKAP	111	S	QTRATSKSLLPVRSK	FALSE	FALSE	0.5814190106288109	FALSE	S/T	S/T	0.00226036	0.782	0.377	0.1075	0.041
Q8TF76	Serine/threonine-protein kinase haspin	HASPIN	Q9Y448-S117	Q9Y448	SKAP	117	S	KSLLPVRSKEVDVSK	FALSE	FALSE	0.8645297171826977	FALSE	S/T	S/T	0.0764218	0.782	0.377	0.1075	0.041
Q8TF76	Serine/threonine-protein kinase haspin	HASPIN	Q9Y448-S128	Q9Y448	SKAP	128	S	DVSKQLHSGGPENDV	FALSE	FALSE	0.5611925225048799	FALSE	S/T	S/T	1.10643e-4	0.782	0.377	0.1075	0.041
Q8TF76	Serine/threonine-protein kinase haspin	HASPIN	Q9Y448-S171	Q9Y448	SKAP	171	S	KPLSKQKSEEELKDK	FALSE	FALSE	0.6225501049686792	FALSE	S/T	S/T	4.2882e-4	0.782	0.377	0.1075	0.041
Q8TF76	Serine/threonine-protein kinase haspin	HASPIN	Q9Y448-S232	Q9Y448	SKAP	232	S	GLDPALGSETLASRQ	FALSE	FALSE	0.6273222350550335	FALSE	S/T	S/T	5.11388e-4	0.782	0.377	0.1075	0.041
Q8TF76	Serine/threonine-protein kinase haspin	HASPIN	Q9Y448-S237	Q9Y448	SKAP	237	S	LGSETLASRQESTTD	FALSE	FALSE	0.537684825137489	FALSE	S/T	S/T	5.00268e-5	0.782	0.377	0.1075	0.041
Q8TF76	Serine/threonine-protein kinase haspin	HASPIN	Q9Y448-S241	Q9Y448	SKAP	241	S	TLASRQESTTDHMDS	FALSE	FALSE	0.5464789577051301	FALSE	S/T	S/T	6.28993e-5	0.782	0.377	0.1075	0.041
Q8TF76	Serine/threonine-protein kinase haspin	HASPIN	Q9Y448-S248	Q9Y448	SKAP	248	S	STTDHMDSMLLLETL	FALSE	FALSE	0.5074502504043256	FALSE	S/T	S/T	1.00319e-7	0.782	0.377	0.1075	0.041
Q8TF76	Serine/threonine-protein kinase haspin	HASPIN	Q9Y448-T15	Q9Y448	SKAP	15	T	PLDRVFRTTWLSTEC	FALSE	FALSE	0.6269140759901347	FALSE	S/T	S/T	5.04122e-4	0.782	0.377	0.1075	0.041
Q8TF76	Serine/threonine-protein kinase haspin	HASPIN	Q9Y448-T16	Q9Y448	SKAP	16	T	LDRVFRTTWLSTECD	FALSE	FALSE	0.528655034006634	FALSE	S/T	S/T	3.80536e-5	0.782	0.377	0.1075	0.041
Q8TF76	Serine/threonine-protein kinase haspin	HASPIN	Q9Y448-T20	Q9Y448	SKAP	20	T	FRTTWLSTECDSHPL	FALSE	FALSE	0.5260122601607806	FALSE	S/T	S/T	2.47808e-5	0.782	0.377	0.1075	0.041
Q8TF76	Serine/threonine-protein kinase haspin	HASPIN	Q9Y448-T78	Q9Y448	SKAP	78	T	VQPCRLVTMTSVVKT	FALSE	FALSE	0.5213251528447358	FALSE	S/T	S/T	1.98395e-5	0.782	0.377	0.1075	0.041
Q8TF76	Serine/threonine-protein kinase haspin	HASPIN	Q9Y448-T85	Q9Y448	SKAP	85	T	TMTSVVKTVYSLQPP	FALSE	FALSE	0.5959193548158518	FALSE	S/T	S/T	0.009729	0.782	0.377	0.1075	0.041
Q8TF76	Serine/threonine-protein kinase haspin	HASPIN	Q9Y448-T151	Q9Y448	SKAP	151	T	ENGQMKATDTATRRN	FALSE	FALSE	0.5305050340066341	FALSE	S/T	S/T	3.36247e-5	0.782	0.377	0.1075	0.041
Q8TF76	Serine/threonine-protein kinase haspin	HASPIN	Q9Y448-T234	Q9Y448	SKAP	234	T	DPALGSETLASRQES	FALSE	FALSE	0.6094166123961305	FALSE	S/T	S/T	9.7147e-4	0.782	0.377	0.1075	0.041
Q8TF76	Serine/threonine-protein kinase haspin	HASPIN	Q9Y448-T242	Q9Y448	SKAP	242	T	LASRQESTTDHMDSM	FALSE	FALSE	0.5826760945725313	FALSE	S/T	S/T	1.84503e-4	0.782	0.377	0.1075	0.041
Q8TF76	Serine/threonine-protein kinase haspin	HASPIN	Q9Y448-T243	Q9Y448	SKAP	243	T	ASRQESTTDHMDSML	FALSE	FALSE	0.5131335837376589	FALSE	S/T	S/T	1.70345e-7	0.782	0.377	0.1075	0.041
Q8TF76	Serine/threonine-protein kinase haspin	HASPIN	Q9Y448-Y163	Q9Y448	SKAP	163	Y	RRNVRKGYKPLSKQK	FALSE	FALSE	0.5274053764934987	FALSE	S/T	Y	0.00582906	0.782	0.377	0.1075	0.041
Q8TF76	Serine/threonine-protein kinase haspin	HASPIN	Q9Y463-Y63	Q9Y463	DYR1B	63	Y	YKHINEVYYAKKKRR	FALSE	FALSE	0.5451052238561097	TRUE	S/T	Y	1.08726e-4	0.851	0.489	0.047	0.041
Q8TF76	Serine/threonine-protein kinase haspin	HASPIN	Q9Y463-Y64	Q9Y463	DYR1B	64	Y	KHINEVYYAKKKRRA	FALSE	FALSE	0.551748593566204	TRUE	S/T	Y	2.36024e-4	0.851	0.489	0.047	0.041
Q8TF76	Serine/threonine-protein kinase haspin	HASPIN	Q9Y463-Y111	Q9Y463	DYR1B	111	Y	GERWLERYEIDSLIG	FALSE	FALSE	0.5570575762501866	TRUE	S/T	Y	1.81806e-4	0.851	0.489	0.047	0.041
Q8TF76	Serine/threonine-protein kinase haspin	HASPIN	Q9Y463-Y273	Q9Y463	DYR1B	273	Y	LGQRIYQYIQSRFYR	FALSE	FALSE	0.5633698486344411	TRUE	S/T	Y	4.00744e-4	0.851	0.489	0.047	0.041
Q8TF76	Serine/threonine-protein kinase haspin	HASPIN	Q9Y463-Y485	Q9Y463	DYR1B	485	Y	SDNRTYRYSNRYCGG	FALSE	FALSE	0.5930853617212305	TRUE	S/T	Y	0.00250431	0.851	0.489	0.047	0.041
Q8TF76	Serine/threonine-protein kinase haspin	HASPIN	Q9Y478-S101	Q9Y478	AAKB1	101	S	SGSFNNWSKLPLTRS	FALSE	FALSE	0.5042976283587147	FALSE	S/T	S/T	0.003089	0.745	0.417	0.041	0.041
Q8TF76	Serine/threonine-protein kinase haspin	HASPIN	Q9Y478-S108	Q9Y478	AAKB1	108	S	SKLPLTRSHNNFVAI	FALSE	FALSE	0.5060976283587147	FALSE	S/T	S/T	0.00312032	0.745	0.417	0.041	0.041
Q8TF76	Serine/threonine-protein kinase haspin	HASPIN	Q9Y478-T28	Q9Y478	AAKB1	28	T	RRDSSGGTKDGDRPK	FALSE	FALSE	0.7469636595938929	FALSE	S/T	S/T	0.155499	0.745	0.417	0.041	0.041
Q8TF76	Serine/threonine-protein kinase haspin	HASPIN	Q9Y478-T254	Q9Y478	AAKB1	254	T	GVMVLSATHRYKKKY	FALSE	FALSE	0.5022038276733919	FALSE	S/T	S/T	0.00295378	0.745	0.417	0.041	0.041
Q8TF76	Serine/threonine-protein kinase haspin	HASPIN	Q9Y4A5-S213	Q9Y4A5	TRRAP	213	S	DSETRTHSIIPRGSL	FALSE	FALSE	0.5127920489928117	FALSE	S/T	S/T	0.00186593	0.683	0.356	0.062	0.0485
Q8TF76	Serine/threonine-protein kinase haspin	HASPIN	Q9Y4A5-S923	Q9Y4A5	TRRAP	923	S	VTEVQGPSITVEFSD	FALSE	FALSE	0.506317785535892	FALSE	S/T	S/T	0.00421864	0.683	0.356	0.062	0.0485
Q8TF76	Serine/threonine-protein kinase haspin	HASPIN	Q9Y4A5-S1044	Q9Y4A5	TRRAP	1044	S	SALPFVASLIRHYTM	FALSE	FALSE	0.5329087458419748	FALSE	S/T	S/T	0.00295021	0.683	0.356	0.062	0.0485
Q8TF76	Serine/threonine-protein kinase haspin	HASPIN	Q9Y4A5-S1263	Q9Y4A5	TRRAP	1263	S	VRKQAMHSLQVLAQV	FALSE	FALSE	0.5342150553882185	FALSE	S/T	S/T	9.20465e-4	0.683	0.356	0.062	0.0485
Q8TF76	Serine/threonine-protein kinase haspin	HASPIN	Q9Y4A5-S1630	Q9Y4A5	TRRAP	1630	S	AVRPGSPSTSTMRLD	FALSE	FALSE	0.5187601884927756	FALSE	S/T	S/T	3.54489e-4	0.683	0.356	0.062	0.0485
Q8TF76	Serine/threonine-protein kinase haspin	HASPIN	Q9Y4A5-S1632	Q9Y4A5	TRRAP	1632	S	RPGSPSTSTMRLDLQ	FALSE	FALSE	0.5367073347533541	FALSE	S/T	S/T	4.66709e-4	0.683	0.356	0.062	0.0485
Q8TF76	Serine/threonine-protein kinase haspin	HASPIN	Q9Y4A5-S2051	Q9Y4A5	TRRAP	2051	S	SSIKRGLSVDSAQEV	FALSE	FALSE	0.5201230697156103	FALSE	S/T	S/T	0.00131978	0.683	0.356	0.062	0.0485
Q8TF76	Serine/threonine-protein kinase haspin	HASPIN	Q9Y4A5-S2075	Q9Y4A5	TRRAP	2075	S	ISAVFGRSQSLPGAD	FALSE	FALSE	0.5839699315795511	FALSE	S/T	S/T	0.0113969	0.683	0.356	0.062	0.0485
Q8TF76	Serine/threonine-protein kinase haspin	HASPIN	Q9Y4A5-S2554	Q9Y4A5	TRRAP	2554	S	RERENSESKEEDVEI	FALSE	FALSE	0.5492662079088976	FALSE	S/T	S/T	6.671e-4	0.683	0.356	0.062	0.0485
Q8TF76	Serine/threonine-protein kinase haspin	HASPIN	Q9Y4A5-T211	Q9Y4A5	TRRAP	211	T	REDSETRTHSIIPRG	FALSE	FALSE	0.6783475201275257	FALSE	S/T	S/T	0.0166294	0.683	0.356	0.062	0.0485
Q8TF76	Serine/threonine-protein kinase haspin	HASPIN	Q9Y4A5-T324	Q9Y4A5	TRRAP	324	T	LSNCPAETAHLRKEL	FALSE	FALSE	0.5526844285771183	FALSE	S/T	S/T	6.32125e-4	0.683	0.356	0.062	0.0485
Q8TF76	Serine/threonine-protein kinase haspin	HASPIN	Q9Y4A5-T1622	Q9Y4A5	TRRAP	1622	T	LLPGGAQTAVRPGSP	FALSE	FALSE	0.5195472504873847	FALSE	S/T	S/T	3.34307e-4	0.683	0.356	0.062	0.0485
Q8TF76	Serine/threonine-protein kinase haspin	HASPIN	Q9Y4A5-T2063	Q9Y4A5	TRRAP	2063	T	QEVKRFRTATGAISA	FALSE	FALSE	0.6512783113615355	FALSE	S/T	S/T	0.0143546	0.683	0.356	0.062	0.0485
Q8TF76	Serine/threonine-protein kinase haspin	HASPIN	Q9Y4A5-T2333	Q9Y4A5	TRRAP	2333	T	LSLELVKTRLAVMSM	FALSE	FALSE	0.5212214824140232	FALSE	S/T	S/T	0.0015816	0.683	0.356	0.062	0.0485
Q8TF76	Serine/threonine-protein kinase haspin	HASPIN	Q9Y4A5-T2601	Q9Y4A5	TRRAP	2601	T	RHDKFLDTLREVKTG	FALSE	FALSE	0.5492662079088976	FALSE	S/T	S/T	6.658e-4	0.683	0.356	0.062	0.0485
Q8TF76	Serine/threonine-protein kinase haspin	HASPIN	Q9Y4A5-Y1007	Q9Y4A5	TRRAP	1007	Y	NVIISHRYKAQDTPA	FALSE	FALSE	0.5009568956709287	FALSE	S/T	Y	0.00842048	0.683	0.356	0.062	0.0485
Q8TF76	Serine/threonine-protein kinase haspin	HASPIN	Q9Y4E8-T219	Q9Y4E8	UBP15	219	T	EQKNEDGTWPRGPST	FALSE	FALSE	0.6590886189102697	FALSE	S/T	S/T	0.0417583	0.71	0.432	0.041	0.041
Q8TF76	Serine/threonine-protein kinase haspin	HASPIN	Q9Y4F5-S1290	Q9Y4F5	C170B	1290	S	TQTPRAGSSSRARSR	FALSE	FALSE	0.6102505581926834	FALSE	S/T	S/T	0.0282309	0.635	0.408	0.041	0.041
Q8TF76	Serine/threonine-protein kinase haspin	HASPIN	Q9Y4F5-S1296	Q9Y4F5	C170B	1296	S	GSSSRARSRAPGPRD	FALSE	FALSE	0.7074937028769382	FALSE	S/T	S/T	0.112261	0.635	0.38	0.041	0.041
Q8TF76	Serine/threonine-protein kinase haspin	HASPIN	Q9Y4G2-S517	Q9Y4G2	PKHM1	517	S	APSQGHKSFRVVHRR	FALSE	FALSE	0.5656107793676541	FALSE	S/T	S/T	0.0334996	0.602	0.337	0.041	0.041
Q8TF76	Serine/threonine-protein kinase haspin	HASPIN	Q9Y4G8-S959	Q9Y4G8	RPGF2	959	S	HKKRVRRSSFLNAKK	FALSE	FALSE	0.5471746738173326	FALSE	S/T	S/T	0.0694216	0.47	0.379	0.041	0.041
Q8TF76	Serine/threonine-protein kinase haspin	HASPIN	Q9Y4G8-T581	Q9Y4G8	RPGF2	581	T	TALPVSGTLSSSNPD	FALSE	FALSE	0.5083598912823551	FALSE	S/T	S/T	0.0575448	0.47	0.379	0.041	0.041
Q8TF76	Serine/threonine-protein kinase haspin	HASPIN	Q9Y4G8-T1343	Q9Y4G8	RPGF2	1343	T	DSEGDTGTIKRRGGK	FALSE	FALSE	0.6314930450398567	FALSE	S/T	S/T	0.107274	0.47	0.379	0.041	0.041
Q8TF76	Serine/threonine-protein kinase haspin	HASPIN	Q9Y4I1-T1650	Q9Y4I1	MYO5A	1650	T	PTGLRKRTSSIADEG	FALSE	FALSE	0.5353970180808468	FALSE	S/T	S/T	0.645062	0.567	0.248	0.041	0.041
Q8TF76	Serine/threonine-protein kinase haspin	HASPIN	Q9Y4K1-T84	Q9Y4K1	CRBG1	84	T	ESKPSPGTKGQLRGE	FALSE	FALSE	0.5677921074753524	FALSE	S/T	S/T	0.332304	0.383	0.38	0.041	0.041
Q8TF76	Serine/threonine-protein kinase haspin	HASPIN	Q9Y4R8-S799	Q9Y4R8	TELO2	799	S	DELLEARSWLADVAE	FALSE	FALSE	0.5263834586735907	FALSE	S/T	S/T	0.014463	0.689	0.351	0.041	0.041
Q8TF76	Serine/threonine-protein kinase haspin	HASPIN	Q9Y577-2-T279	Q9Y577-2	TRI17-2	279	T	APPTRPRTVCRVPGQ	FALSE	FALSE	0.5510984725795967	FALSE	S/T	S/T	0.171168	0.542	0.307	0.041	0.041
Q8TF76	Serine/threonine-protein kinase haspin	HASPIN	Q9Y5A7-S222	Q9Y5A7	NUB1	222	S	IANQTGRSIRIPPSE	FALSE	FALSE	0.5749870257379536	FALSE	S/T	S/T	0.0536444	0.734	0.295	0.041	0.041
Q8TF76	Serine/threonine-protein kinase haspin	HASPIN	Q9Y5B0-4-S842	Q9Y5B0-4	CTDP1-4	842	S	GSQGPAGSGRSGHLR	FALSE	FALSE	0.5423629087207401	FALSE	S/T	S/T	0.0345849	0.88	0.374	0.041	0.041
Q8TF76	Serine/threonine-protein kinase haspin	HASPIN	Q9Y5K6-T229	Q9Y5K6	CD2AP	229	T	EGSVKLRTRTSSSET	FALSE	FALSE	0.6013217331564535	FALSE	S/T	S/T	0.035776	0.623	0.391	0.041	0.041
Q8TF76	Serine/threonine-protein kinase haspin	HASPIN	Q9Y5K6-T407	Q9Y5K6	CD2AP	407	T	NLLRSSGTVYPKRPE	FALSE	FALSE	0.6760007885249951	FALSE	S/T	S/T	0.087933	0.623	0.391	0.041	0.041
Q8TF76	Serine/threonine-protein kinase haspin	HASPIN	Q9Y5L0-5-T501	Q9Y5L0-5	TNPO3-5	501	T	RNPQFLGTALVLARL	FALSE	FALSE	0.5919702111762084	FALSE	S/T	S/T	0.0694933	0.682	0.31	0.041	0.041
Q8TF76	Serine/threonine-protein kinase haspin	HASPIN	Q9Y5P4-S123	Q9Y5P4	CERT	123	S	KTESGYGSESSLRRH	FALSE	FALSE	0.5574848172214589	FALSE	S/T	S/T	0.0448002	0.667	0.291	0.041	0.041
Q8TF76	Serine/threonine-protein kinase haspin	HASPIN	Q9Y5P8-T349	Q9Y5P8	P2R3B	349	T	HNDHALSTKMIDRIF	FALSE	FALSE	0.5450538878722243	FALSE	S/T	S/T	0.00641271	0.699	0.413	0.041	0.041
Q8TF76	Serine/threonine-protein kinase haspin	HASPIN	Q9Y5S2-S417	Q9Y5S2	MRCKB	417	S	SDRGSLKSIMQSNTL	FALSE	FALSE	0.5004697140363028	TRUE	S/T	S/T	3.28561e-4	0.596	0.577	0.041	0.041
Q8TF76	Serine/threonine-protein kinase haspin	HASPIN	Q9Y5S2-S474	Q9Y5S2	MRCKB	474	S	TVQSLHGSSRALSNS	FALSE	FALSE	0.5072198065704913	TRUE	S/T	S/T	4.53998e-4	0.596	0.577	0.041	0.041
Q8TF76	Serine/threonine-protein kinase haspin	HASPIN	Q9Y5S2-S707	Q9Y5S2	MRCKB	707	S	ELVRREASHVLEVKN	FALSE	FALSE	0.5011748805197204	TRUE	S/T	S/T	4.01345e-4	0.596	0.577	0.041	0.041
Q8TF76	Serine/threonine-protein kinase haspin	HASPIN	Q9Y5S2-S851	Q9Y5S2	MRCKB	851	S	EELEALRSSSLGSRT	FALSE	FALSE	0.5367265652949462	TRUE	S/T	S/T	0.00171071	0.596	0.577	0.041	0.041
Q8TF76	Serine/threonine-protein kinase haspin	HASPIN	Q9Y5S2-S868	Q9Y5S2	MRCKB	868	S	PLWKVRRSQKLDMSA	FALSE	FALSE	0.5105379116494275	TRUE	S/T	S/T	0.00213998	0.596	0.577	0.041	0.041
Q8TF76	Serine/threonine-protein kinase haspin	HASPIN	Q9Y5S2-S1029	Q9Y5S2	MRCKB	1029	S	KPKAHQFSIKSFSSP	FALSE	FALSE	0.5088354924549805	TRUE	S/T	S/T	7.87874e-4	0.596	0.577	0.041	0.041
Q8TF76	Serine/threonine-protein kinase haspin	HASPIN	Q9Y5S2-S1527	Q9Y5S2	MRCKB	1527	S	PRLIYFKSKFSGAVL	FALSE	FALSE	0.5290967415785361	TRUE	S/T	S/T	0.00128244	0.596	0.577	0.041	0.041
Q8TF76	Serine/threonine-protein kinase haspin	HASPIN	Q9Y5S2-S1686	Q9Y5S2	MRCKB	1686	S	PSNSSNPSGPPSPNS	FALSE	FALSE	0.5053576982096009	TRUE	S/T	S/T	4.89156e-4	0.596	0.577	0.041	0.041
Q8TF76	Serine/threonine-protein kinase haspin	HASPIN	Q9Y5S2-S1697	Q9Y5S2	MRCKB	1697	S	SPNSPHRSQLPLEGL	FALSE	FALSE	0.5205170304375486	TRUE	S/T	S/T	0.0186647	0.596	0.577	0.041	0.041
Q8TF76	Serine/threonine-protein kinase haspin	HASPIN	Q9Y5S2-T467	Q9Y5S2	MRCKB	467	T	KLQESTQTVQSLHGS	FALSE	FALSE	0.5070234355321454	TRUE	S/T	S/T	5.16046e-4	0.596	0.577	0.041	0.041
Q8TF76	Serine/threonine-protein kinase haspin	HASPIN	Q9Y5S2-T676	Q9Y5S2	MRCKB	676	T	GGRGAGATLEHQQEI	FALSE	FALSE	0.5036107576665095	TRUE	S/T	S/T	4.62968e-4	0.596	0.577	0.041	0.041
Q8TF76	Serine/threonine-protein kinase haspin	HASPIN	Q9Y5S2-T757	Q9Y5S2	MRCKB	757	T	EMEEAVGTIKDKYER	FALSE	FALSE	0.5362874510351231	TRUE	S/T	S/T	0.0942716	0.596	0.577	0.041	0.041
Q8TF76	Serine/threonine-protein kinase haspin	HASPIN	Q9Y5S2-T858	Q9Y5S2	MRCKB	858	T	SSSLGSRTLDPLWKV	FALSE	FALSE	0.6034371794403894	TRUE	S/T	S/T	0.17918	0.596	0.577	0.041	0.041
Q8TF76	Serine/threonine-protein kinase haspin	HASPIN	Q9Y5S2-T1196	Q9Y5S2	MRCKB	1196	T	TSSLLILTENENEKR	FALSE	FALSE	0.5024697140363028	TRUE	S/T	S/T	3.25472e-4	0.596	0.577	0.041	0.041
Q8TF76	Serine/threonine-protein kinase haspin	HASPIN	Q9Y5S2-T1674	Q9Y5S2	MRCKB	1674	T	KEPDSDSTKHSTPSN	FALSE	FALSE	0.5405418490988955	TRUE	S/T	S/T	0.00135233	0.596	0.577	0.041	0.041
Q8TF76	Serine/threonine-protein kinase haspin	HASPIN	Q9Y5S2-Y1355	Q9Y5S2	MRCKB	1355	Y	VKRLILCYEIQRTKP	FALSE	FALSE	0.5219907404365633	TRUE	S/T	Y	3.37671e-4	0.596	0.577	0.041	0.041
Q8TF76	Serine/threonine-protein kinase haspin	HASPIN	Q9Y5S2-Y1638	Q9Y5S2	MRCKB	1638	Y	PPSRNKPYISWPSSG	FALSE	FALSE	0.5173870553971229	TRUE	S/T	Y	2.06197e-4	0.596	0.577	0.041	0.041
Q8TF76	Serine/threonine-protein kinase haspin	HASPIN	Q9Y5Y5-T278	Q9Y5Y5	PEX16	278	T	RRELRRRTILLLYYL	FALSE	FALSE	0.6420078172729549	FALSE	S/T	S/T	0.429541	0.487	0.286	0.041	0.041
Q8TF76	Serine/threonine-protein kinase haspin	HASPIN	Q9Y623-T1377	Q9Y623	MYH4	1377	T	SEVAQWRTKYETDAI	FALSE	FALSE	0.5027356533955831	FALSE	S/T	S/T	0.90353000000000006	0.459	0.175	0.041	0.041
Q8TF76	Serine/threonine-protein kinase haspin	HASPIN	Q9Y657-S38	Q9Y657	SPIN1	38	S	TSHKKHRSSVGPSKP	FALSE	FALSE	0.5003890180176933	FALSE	S/T	S/T	0.00460943	0.774	0.329	0.041	0.041
Q8TF76	Serine/threonine-protein kinase haspin	HASPIN	Q9Y657-S43	Q9Y657	SPIN1	43	S	HRSSVGPSKPVSQPR	FALSE	FALSE	0.5218165723238601	FALSE	S/T	S/T	0.0221158	0.774	0.329	0.041	0.041
Q8TF76	Serine/threonine-protein kinase haspin	HASPIN	Q9Y6A5-S2	Q9Y6A5	TACC3	2	S	______MSLQVLNDK	FALSE	FALSE	0.5061663418317152	FALSE	S/T	S/T	3.63208e-5	0.863	0.34	0.1265	0.041
Q8TF76	Serine/threonine-protein kinase haspin	HASPIN	Q9Y6A5-S39	Q9Y6A5	TACC3	39	S	RSSVLRVSQKENVPP	FALSE	FALSE	0.5176664699830736	FALSE	S/T	S/T	5.78129e-5	0.863	0.34	0.1265	0.041
Q8TF76	Serine/threonine-protein kinase haspin	HASPIN	Q9Y6A5-S175	Q9Y6A5	TACC3	175	S	MVSPGKVSGSPEQAV	FALSE	FALSE	0.5087190962668225	FALSE	S/T	S/T	4.2457e-5	0.863	0.34	0.1265	0.041
Q8TF76	Serine/threonine-protein kinase haspin	HASPIN	Q9Y6A5-S177	Q9Y6A5	TACC3	177	S	SPGKVSGSPEQAVEE	FALSE	FALSE	0.5836165348215786	FALSE	S/T	S/T	4.72272e-4	0.863	0.34	0.1265	0.041
Q8TF76	Serine/threonine-protein kinase haspin	HASPIN	Q9Y6A5-S187	Q9Y6A5	TACC3	187	S	QAVEENLSSYSLDRR	FALSE	FALSE	0.5859400388194854	FALSE	S/T	S/T	5.23064e-4	0.863	0.34	0.1265	0.041
Q8TF76	Serine/threonine-protein kinase haspin	HASPIN	Q9Y6A5-S188	Q9Y6A5	TACC3	188	S	AVEENLSSYSLDRRV	FALSE	FALSE	0.5826964214612338	FALSE	S/T	S/T	7.13474e-4	0.863	0.34	0.1265	0.041
Q8TF76	Serine/threonine-protein kinase haspin	HASPIN	Q9Y6A5-S190	Q9Y6A5	TACC3	190	S	EENLSSYSLDRRVTP	FALSE	FALSE	0.588905545670358	FALSE	S/T	S/T	6.08953e-4	0.863	0.34	0.1265	0.041
Q8TF76	Serine/threonine-protein kinase haspin	HASPIN	Q9Y6A5-S250	Q9Y6A5	TACC3	250	S	APAAVATSPPGAIPK	FALSE	FALSE	0.5137814211967946	FALSE	S/T	S/T	4.80182e-5	0.863	0.34	0.1265	0.041
Q8TF76	Serine/threonine-protein kinase haspin	HASPIN	Q9Y6A5-S399	Q9Y6A5	TACC3	399	S	EDPPMPASRGSYHLD	FALSE	FALSE	0.526478952400023	FALSE	S/T	S/T	1.37456e-4	0.863	0.34	0.1265	0.041
Q8TF76	Serine/threonine-protein kinase haspin	HASPIN	Q9Y6A5-S402	Q9Y6A5	TACC3	402	S	PMPASRGSYHLDWDK	FALSE	FALSE	0.5156117811125027	FALSE	S/T	S/T	0.00766296	0.863	0.34	0.1265	0.041
Q8TF76	Serine/threonine-protein kinase haspin	HASPIN	Q9Y6A5-S497	Q9Y6A5	TACC3	497	S	ALNSASTSLPTSCPG	FALSE	FALSE	0.5187871049037084	FALSE	S/T	S/T	7.67457e-5	0.863	0.34	0.1265	0.041
Q8TF76	Serine/threonine-protein kinase haspin	HASPIN	Q9Y6A5-S505	Q9Y6A5	TACC3	505	S	LPTSCPGSEPVPTHQ	FALSE	FALSE	0.5358852268177352	FALSE	S/T	S/T	2.13974e-4	0.863	0.34	0.1265	0.041
Q8TF76	Serine/threonine-protein kinase haspin	HASPIN	Q9Y6A5-S524	Q9Y6A5	TACC3	524	S	ALELKEESFRDPAEV	FALSE	FALSE	0.5320792439117524	FALSE	S/T	S/T	1.90246e-4	0.863	0.34	0.1265	0.041
Q8TF76	Serine/threonine-protein kinase haspin	HASPIN	Q9Y6A5-S558	Q9Y6A5	TACC3	558	S	ESALRKQSLYLKFDP	FALSE	FALSE	0.5164759937925975	FALSE	S/T	S/T	7.06279e-5	0.863	0.34	0.1265	0.041
Q8TF76	Serine/threonine-protein kinase haspin	HASPIN	Q9Y6A5-S582	Q9Y6A5	TACC3	582	S	VPVATETSSMHGANE	FALSE	FALSE	0.5378292439117525	FALSE	S/T	S/T	1.83561e-4	0.863	0.34	0.1265	0.041
Q8TF76	Serine/threonine-protein kinase haspin	HASPIN	Q9Y6A5-S592	Q9Y6A5	TACC3	592	S	HGANETPSGRPREAK	FALSE	FALSE	0.588905545670358	FALSE	S/T	S/T	6.04243e-4	0.863	0.34	0.1265	0.041
Q8TF76	Serine/threonine-protein kinase haspin	HASPIN	Q9Y6A5-S799	Q9Y6A5	TACC3	799	S	EALALQASLRKEQMR	FALSE	FALSE	0.5823008170656294	FALSE	S/T	S/T	7.02158e-4	0.863	0.34	0.1265	0.041
Q8TF76	Serine/threonine-protein kinase haspin	HASPIN	Q9Y6A5-T30	Q9Y6A5	TACC3	30	T	LFSPPEVTGRSSVLR	FALSE	FALSE	0.5319511746222452	FALSE	S/T	S/T	1.59692e-4	0.863	0.34	0.1265	0.041
Q8TF76	Serine/threonine-protein kinase haspin	HASPIN	Q9Y6A5-T56	Q9Y6A5	TACC3	56	T	LAKAMKVTFQTPLRD	FALSE	FALSE	0.5050458449785604	FALSE	S/T	S/T	3.20349e-5	0.863	0.34	0.1265	0.041
Q8TF76	Serine/threonine-protein kinase haspin	HASPIN	Q9Y6A5-T66	Q9Y6A5	TACC3	66	T	TPLRDPQTHRILSPS	FALSE	FALSE	0.5296178412889119	FALSE	S/T	S/T	1.44431e-4	0.863	0.34	0.1265	0.041
Q8TF76	Serine/threonine-protein kinase haspin	HASPIN	Q9Y6A5-T216	Q9Y6A5	TACC3	216	T	ESQHKAETPHGAEEE	FALSE	FALSE	0.5421726458749153	FALSE	S/T	S/T	2.27873e-4	0.863	0.34	0.1265	0.041
Q8TF76	Serine/threonine-protein kinase haspin	HASPIN	Q9Y6A5-T249	Q9Y6A5	TACC3	249	T	CAPAAVATSPPGAIP	FALSE	FALSE	0.5436306097501206	FALSE	S/T	S/T	2.42832e-4	0.863	0.34	0.1265	0.041
Q8TF76	Serine/threonine-protein kinase haspin	HASPIN	Q9Y6A5-T315	Q9Y6A5	TACC3	315	T	LVAGRAMTLSPQEEV	FALSE	FALSE	0.5032858449785604	FALSE	S/T	S/T	3.06724e-5	0.863	0.34	0.1265	0.041
Q8TF76	Serine/threonine-protein kinase haspin	HASPIN	Q9Y6A5-T437	Q9Y6A5	TACC3	437	T	QPPESPETRLGQPAA	FALSE	FALSE	0.551947668611356	FALSE	S/T	S/T	0.00126705	0.863	0.34	0.1265	0.041
Q8TF76	Serine/threonine-protein kinase haspin	HASPIN	Q9Y6A5-T534	Q9Y6A5	TACC3	534	T	DPAEVLGTGAEVDYL	FALSE	FALSE	0.7629550150024932	FALSE	S/T	S/T	0.0190373	0.863	0.34	0.1265	0.041
Q8TF76	Serine/threonine-protein kinase haspin	HASPIN	Q9Y6A5-T581	Q9Y6A5	TACC3	581	T	PVPVATETSSMHGAN	FALSE	FALSE	0.5500960998918606	FALSE	S/T	S/T	3.09136e-4	0.863	0.34	0.1265	0.041
Q8TF76	Serine/threonine-protein kinase haspin	HASPIN	Q9Y6A5-T590	Q9Y6A5	TACC3	590	T	SMHGANETPSGRPRE	FALSE	FALSE	0.5087190962668225	FALSE	S/T	S/T	4.2228e-5	0.863	0.34	0.1265	0.041
Q8TF76	Serine/threonine-protein kinase haspin	HASPIN	Q9Y6D5-T424	Q9Y6D5	BIG2	424	T	NAGPVFRTHEMFINA	FALSE	FALSE	0.5828783717649675	FALSE	S/T	S/T	0.0304781	0.633	0.346	0.041	0.041
Q8TF76	Serine/threonine-protein kinase haspin	HASPIN	Q9Y6E0-Y303	Q9Y6E0	STK24	303	Y	LTELIDRYKRWKAEQ	FALSE	FALSE	0.5278628542382128	TRUE	S/T	Y	0.0132881	0.749	0.514	0.041	0.041
Q8TF76	Serine/threonine-protein kinase haspin	HASPIN	Q9Y6E0-Y433	Q9Y6E0	STK24	433	Y	LVQRLQRYSLSGGGT	FALSE	FALSE	0.5248294229836394	TRUE	S/T	Y	9.27e-4	0.749	0.514	0.041	0.041
Q8TF76	Serine/threonine-protein kinase haspin	HASPIN	Q9Y6F1-S222	Q9Y6F1	PARP3	222	S	KMPLGKLSKQQIARG	FALSE	FALSE	0.5979213991657207	FALSE	S/T	S/T	0.0343592	0.826	0.404	0.041	0.041
Q8TF76	Serine/threonine-protein kinase haspin	HASPIN	Q9Y6G9-S9	Q9Y6G9	DC1L1	9	S	AAVGRVGSFGSSPPG	FALSE	FALSE	0.5375673432338296	FALSE	S/T	S/T	0.0383133	0.651	0.302	0.041	0.041
Q8TF76	Serine/threonine-protein kinase haspin	HASPIN	Q9Y6G9-S412	Q9Y6G9	DC1L1	412	S	SPRTPNRSVSSNVAS	FALSE	FALSE	0.5721503067525118	FALSE	S/T	S/T	0.0843886	0.651	0.302	0.041	0.041
Q8TF76	Serine/threonine-protein kinase haspin	HASPIN	Q9Y6G9-S427	Q9Y6G9	DC1L1	427	S	VSPIPAGSKKIDPNM	FALSE	FALSE	0.5493617813146378	FALSE	S/T	S/T	0.0429676	0.651	0.302	0.041	0.041
Q8TF76	Serine/threonine-protein kinase haspin	HASPIN	Q9Y6G9-T408	Q9Y6G9	DC1L1	408	T	VPGGSPRTPNRSVSS	FALSE	FALSE	0.5703906360856035	FALSE	S/T	S/T	0.0672129	0.651	0.302	0.041	0.041
Q8TF76	Serine/threonine-protein kinase haspin	HASPIN	Q9Y6H3-T227	Q9Y6H3	ATP23	227	T	GRIPHNKTYARYAHR	FALSE	FALSE	0.5698614850570729	FALSE	S/T	S/T	0.0235052	0.608	0.403	0.041	0.041
Q8TF76	Serine/threonine-protein kinase haspin	HASPIN	Q9Y6I4-S210	Q9Y6I4	UBP3	210	S	RRTYHTRSQGDNNVS	FALSE	FALSE	0.6929400985031017	FALSE	S/T	S/T	0.0657795	0.826	0.474	0.041	0.041
Q8TF76	Serine/threonine-protein kinase haspin	HASPIN	Q9Y6I4-S350	Q9Y6I4	UBP3	350	S	DIPSQFRSKRSKNQE	FALSE	FALSE	0.7480324151793167	FALSE	S/T	S/T	0.1424	0.826	0.474	0.041	0.041
Q8TF76	Serine/threonine-protein kinase haspin	HASPIN	Q9Y6M4-S11	Q9Y6M4	KC1G3	11	S	KKKDKDKSDDRMARP	FALSE	FALSE	0.5281508930597136	TRUE	S/T	S/T	0.00296191	0.696	0.556	0.041	0.041
Q8TF76	Serine/threonine-protein kinase haspin	HASPIN	Q9Y6M4-S31	Q9Y6M4	KC1G3	31	S	HNTRGTGSSSSGVLM	FALSE	FALSE	0.5583482153968718	TRUE	S/T	S/T	0.0634946	0.696	0.556	0.041	0.041
Q8TF76	Serine/threonine-protein kinase haspin	HASPIN	Q9Y6M4-S32	Q9Y6M4	KC1G3	32	S	NTRGTGSSSSGVLMV	FALSE	FALSE	0.5258543122700917	TRUE	S/T	S/T	8.39204e-4	0.696	0.556	0.041	0.041
Q8TF76	Serine/threonine-protein kinase haspin	HASPIN	Q9Y6M4-S33	Q9Y6M4	KC1G3	33	S	TRGTGSSSSGVLMVG	FALSE	FALSE	0.5497796961349516	TRUE	S/T	S/T	0.00682617	0.696	0.556	0.041	0.041
Q8TF76	Serine/threonine-protein kinase haspin	HASPIN	Q9Y6M4-S34	Q9Y6M4	KC1G3	34	S	RGTGSSSSGVLMVGP	FALSE	FALSE	0.5416234201432725	TRUE	S/T	S/T	0.00576817	0.696	0.556	0.041	0.041
Q8TF76	Serine/threonine-protein kinase haspin	HASPIN	Q9Y6M4-S344	Q9Y6M4	KC1G3	344	S	VQQDPALSSNREAHQ	FALSE	FALSE	0.6373716987517086	TRUE	S/T	S/T	0.149676	0.696	0.556	0.041	0.041
Q8TF76	Serine/threonine-protein kinase haspin	HASPIN	Q9Y6M4-S392	Q9Y6M4	KC1G3	392	S	AADRHGGSVQVVSST	FALSE	FALSE	0.6484945545842167	TRUE	S/T	S/T	0.286366	0.696	0.556	0.041	0.041
Q8TF76	Serine/threonine-protein kinase haspin	HASPIN	Q9Y6M4-S413	Q9Y6M4	KC1G3	413	S	DDPTAGRSNAPITAP	FALSE	FALSE	0.540712686378172	TRUE	S/T	S/T	7.5435e-4	0.696	0.556	0.041	0.041
Q8TF76	Serine/threonine-protein kinase haspin	HASPIN	Q9Y6M4-T29	Q9Y6M4	KC1G3	29	T	SGHNTRGTGSSSSGV	FALSE	FALSE	0.5696078721487696	TRUE	S/T	S/T	0.0192281	0.696	0.556	0.041	0.041
Q8TF76	Serine/threonine-protein kinase haspin	HASPIN	Q9Y6M4-T65	Q9Y6M4	KC1G3	65	T	RLGKNLYTNEYVAIK	FALSE	FALSE	0.530793750202571	TRUE	S/T	S/T	0.00287892	0.696	0.556	0.041	0.041
Q8TF76	Serine/threonine-protein kinase haspin	HASPIN	Q9Y6M4-T256	Q9Y6M4	KC1G3	256	T	WQGLKADTLKERYQK	FALSE	FALSE	0.5425723467358834	TRUE	S/T	S/T	0.00164703	0.696	0.556	0.041	0.041
Q8TF76	Serine/threonine-protein kinase haspin	HASPIN	Q9Y6M4-T399	Q9Y6M4	KC1G3	399	T	SVQVVSSTNGELNTD	FALSE	FALSE	0.5013560063317584	TRUE	S/T	S/T	3.93319e-4	0.696	0.556	0.041	0.041
Q8TF76	Serine/threonine-protein kinase haspin	HASPIN	Q9Y6M4-T421	Q9Y6M4	KC1G3	421	T	NAPITAPTEVEVMDE	FALSE	FALSE	0.6439533363094891	TRUE	S/T	S/T	0.104764	0.696	0.556	0.041	0.041
Q8TF76	Serine/threonine-protein kinase haspin	HASPIN	Q9Y6M4-Y64	Q9Y6M4	KC1G3	64	Y	LRLGKNLYTNEYVAI	FALSE	FALSE	0.6279568205903387	TRUE	S/T	Y	0.0104509	0.696	0.556	0.041	0.041
Q8TF76	Serine/threonine-protein kinase haspin	HASPIN	Q9Y6M4-Y68	Q9Y6M4	KC1G3	68	Y	KNLYTNEYVAIKLEP	FALSE	FALSE	0.5953727593321609	TRUE	S/T	Y	2.46182e-4	0.696	0.556	0.041	0.041
Q8TF76	Serine/threonine-protein kinase haspin	HASPIN	Q9Y6M4-Y87	Q9Y6M4	KC1G3	87	Y	APQLHLEYRFYKQLG	FALSE	FALSE	0.6278829366823657	TRUE	S/T	Y	0.00664039	0.696	0.556	0.041	0.041
Q8TF76	Serine/threonine-protein kinase haspin	HASPIN	Q9Y6M4-Y90	Q9Y6M4	KC1G3	90	Y	LHLEYRFYKQLGSGD	FALSE	FALSE	0.6130902969245672	TRUE	S/T	Y	3.09173e-4	0.696	0.556	0.041	0.041
Q8TF76	Serine/threonine-protein kinase haspin	HASPIN	Q9Y6M4-Y160	Q9Y6M4	KC1G3	160	Y	VHSKNLIYRDVKPEN	FALSE	FALSE	0.6136019606885139	TRUE	S/T	Y	0.00248852	0.696	0.556	0.041	0.041
Q8TF76	Serine/threonine-protein kinase haspin	HASPIN	Q9Y6M4-Y192	Q9Y6M4	KC1G3	192	Y	DFGLAKEYIDPETKK	FALSE	FALSE	0.6157056973027769	TRUE	S/T	Y	0.00266422	0.696	0.556	0.041	0.041
Q8TF76	Serine/threonine-protein kinase haspin	HASPIN	Q9Y6M4-Y203	Q9Y6M4	KC1G3	203	Y	ETKKHIPYREHKSLT	FALSE	FALSE	0.643023366668325	TRUE	S/T	Y	0.00818056	0.696	0.556	0.041	0.041
Q8TF76	Serine/threonine-protein kinase haspin	HASPIN	Q9Y6Y1-T1619	Q9Y6Y1	CMTA1	1619	T	KRRQARRTAVIVQQK	FALSE	FALSE	0.5594560322544336	FALSE	S/T	S/T	0.599585	0.741	0.256	0.041	0.041
Q8TF76	Serine/threonine-protein kinase haspin	HASPIN	R4GMW8-T841	R4GMW8	R4GMW8	841	T	EGSISPRTLSAIKRA	FALSE	FALSE	0.5039812874529944	FALSE	S/T	S/T	0.219295	0.342	0.383	0.041	0.041
P00540	Proto-oncogene serine/threonine-protein kinase mos	MOS	Q58FF7-T169	Q58FF7	H90B3	169	T	LHLKEDQTEYLEERR	FALSE	FALSE	0.5241490618919866	FALSE	S/T	S/T	0.0362761	0.832	0.316	0.041	0.041
P00540	Proto-oncogene serine/threonine-protein kinase mos	MOS	Q58FF8-S183	Q58FF8	H90B2	183	S	GSDEEDDSGKDKKKK	FALSE	FALSE	0.5764343284633471	FALSE	S/T	S/T	0.0891223	0.614	0.3	0.041	0.041
P00540	Proto-oncogene serine/threonine-protein kinase mos	MOS	Q5JR59-S466	Q5JR59	MTUS2	466	S	LGSGNKDSVMVLVFN	FALSE	FALSE	0.5373277384366488	FALSE	S/T	S/T	0.0158833	0.694	0.374	0.041	0.041
P00540	Proto-oncogene serine/threonine-protein kinase mos	MOS	Q5TCQ9-S118	Q5TCQ9	MAGI3	118	S	KDLRHYLSLQFQKGS	FALSE	FALSE	0.5028872629460979	FALSE	S/T	S/T	1.25276e-7	0.56	0.393	0.041	0.1145
P00540	Proto-oncogene serine/threonine-protein kinase mos	MOS	Q5TCQ9-S225	Q5TCQ9	MAGI3	225	S	SQRKRTTSVSKMERM	FALSE	FALSE	0.5120507980668911	FALSE	S/T	S/T	3.04943e-7	0.56	0.393	0.041	0.1145
P00540	Proto-oncogene serine/threonine-protein kinase mos	MOS	Q5TCQ9-S234	Q5TCQ9	MAGI3	234	S	SKMERMDSSLPEEEE	FALSE	FALSE	0.5114424647335578	FALSE	S/T	S/T	2.80682e-7	0.56	0.393	0.041	0.1145
P00540	Proto-oncogene serine/threonine-protein kinase mos	MOS	Q5TCQ9-S251	Q5TCQ9	MAGI3	251	S	DKEAINGSGNAENRE	FALSE	FALSE	0.5369967896729536	FALSE	S/T	S/T	1.11128e-5	0.56	0.393	0.041	0.1145
P00540	Proto-oncogene serine/threonine-protein kinase mos	MOS	Q5TCQ9-S261	Q5TCQ9	MAGI3	261	S	AENRERHSESSDWMK	FALSE	FALSE	0.5331483657398481	FALSE	S/T	S/T	2.08372e-5	0.56	0.393	0.041	0.1145
P00540	Proto-oncogene serine/threonine-protein kinase mos	MOS	Q5TCQ9-S595	Q5TCQ9	MAGI3	595	S	FGFAIADSPTGQKVK	FALSE	FALSE	0.5073920248508599	FALSE	S/T	S/T	2.48466e-7	0.56	0.393	0.041	0.1145
P00540	Proto-oncogene serine/threonine-protein kinase mos	MOS	Q5TCQ9-S676	Q5TCQ9	MAGI3	676	S	DKKENAGSLEAINEP	FALSE	FALSE	0.5311210858276844	FALSE	S/T	S/T	5.2557e-6	0.56	0.393	0.041	0.1145
P00540	Proto-oncogene serine/threonine-protein kinase mos	MOS	Q5TCQ9-S697	Q5TCQ9	MAGI3	697	S	FPPSIIRSGSPKLDP	FALSE	FALSE	0.546171731517134	FALSE	S/T	S/T	3.70548e-5	0.56	0.393	0.041	0.1145
P00540	Proto-oncogene serine/threonine-protein kinase mos	MOS	Q5TCQ9-S1221	Q5TCQ9	MAGI3	1221	S	GVTRRGRSVSPKKPA	FALSE	FALSE	0.5361099136665124	FALSE	S/T	S/T	9.64403e-6	0.56	0.393	0.041	0.1145
P00540	Proto-oncogene serine/threonine-protein kinase mos	MOS	Q5TCQ9-S1259	Q5TCQ9	MAGI3	1259	S	RDQSLSPSKGENKSC	FALSE	FALSE	0.5008872629460979	FALSE	S/T	S/T	1.17458e-7	0.56	0.393	0.041	0.1145
P00540	Proto-oncogene serine/threonine-protein kinase mos	MOS	Q5TCQ9-S1407	Q5TCQ9	MAGI3	1407	S	IGENVQLSEKRLKQE	FALSE	FALSE	0.5470142578828908	FALSE	S/T	S/T	5.16913e-5	0.56	0.393	0.041	0.1145
P00540	Proto-oncogene serine/threonine-protein kinase mos	MOS	Q5TCQ9-S1450	Q5TCQ9	MAGI3	1450	S	RFKPESSSPVKKTLI	FALSE	FALSE	0.508534881993717	FALSE	S/T	S/T	1.74711e-7	0.56	0.393	0.041	0.1145
P00540	Proto-oncogene serine/threonine-protein kinase mos	MOS	Q5TCQ9-T102	Q5TCQ9	MAGI3	102	T	REPIRLKTVKPGKVI	FALSE	FALSE	0.5158919337186677	FALSE	S/T	S/T	2.7489e-6	0.56	0.393	0.041	0.1145
P00540	Proto-oncogene serine/threonine-protein kinase mos	MOS	Q5TCQ9-T224	Q5TCQ9	MAGI3	224	T	ESQRKRTTSVSKMER	FALSE	FALSE	0.5158919337186677	FALSE	S/T	S/T	2.8595e-6	0.56	0.393	0.041	0.1145
P00540	Proto-oncogene serine/threonine-protein kinase mos	MOS	Q5TCQ9-Y850	Q5TCQ9	MAGI3	850	Y	RPAPQEPYDVVLQRK	FALSE	FALSE	0.518473062139418	FALSE	S/T	Y	0.00447324	0.56	0.393	0.041	0.1145
P00540	Proto-oncogene serine/threonine-protein kinase mos	MOS	Q5TCX8-Y96	Q5TCX8	M3K21	96	Y	LGIFPANYVAPCRPA	FALSE	FALSE	0.5089173700068635	TRUE	S/T	Y	0.00205669	0.806	0.678	0.041	0.041
P00540	Proto-oncogene serine/threonine-protein kinase mos	MOS	Q5VVH2-Y81	Q5VVH2	Q5VVH2	81	Y	KLTISPDYAYGATGH	FALSE	FALSE	0.7946686341780099	FALSE	S/T	Y	8.6771e-6	0.745	0.317	0.041	0.185
P00540	Proto-oncogene serine/threonine-protein kinase mos	MOS	Q68DX3-S200	Q68DX3	FRPD2	200	S	RVVEESSSVQQNRSY	FALSE	FALSE	0.6073976990029499	FALSE	S/T	S/T	2.98885e-6	0.62	0.242	0.0515	0.1735
P00540	Proto-oncogene serine/threonine-protein kinase mos	MOS	Q68DX3-S217	Q68DX3	FRPD2	217	S	RKRLRGTSSESPAAQ	FALSE	FALSE	0.5213352018032739	FALSE	S/T	S/T	1.88744e-8	0.62	0.242	0.0515	0.1735
P00540	Proto-oncogene serine/threonine-protein kinase mos	MOS	Q68DX3-S281	Q68DX3	FRPD2	281	S	QAGRRLSSGSVHSAA	FALSE	FALSE	0.5998474319946137	FALSE	S/T	S/T	1.83294e-5	0.62	0.242	0.0515	0.1735
P00540	Proto-oncogene serine/threonine-protein kinase mos	MOS	Q68DX3-S283	Q68DX3	FRPD2	283	S	GRRLSSGSVHSAADS	FALSE	FALSE	0.571040895565669	FALSE	S/T	S/T	9.32536e-7	0.62	0.242	0.0515	0.1735
P00540	Proto-oncogene serine/threonine-protein kinase mos	MOS	Q68DX3-S290	Q68DX3	FRPD2	290	S	SVHSAADSSWPTTPS	FALSE	FALSE	0.6203082431114696	FALSE	S/T	S/T	1.08458e-4	0.62	0.242	0.0515	0.1735
P00540	Proto-oncogene serine/threonine-protein kinase mos	MOS	Q68DX3-S297	Q68DX3	FRPD2	297	S	SSWPTTPSQRGFLQR	FALSE	FALSE	0.5998474319946137	FALSE	S/T	S/T	1.86925e-5	0.62	0.242	0.0515	0.1735
P00540	Proto-oncogene serine/threonine-protein kinase mos	MOS	Q68DX3-S441	Q68DX3	FRPD2	441	S	HYGLLQHSLTRHQFY	FALSE	FALSE	0.5674255109502845	FALSE	S/T	S/T	8.54741e-7	0.62	0.242	0.0515	0.1735
P00540	Proto-oncogene serine/threonine-protein kinase mos	MOS	Q68DX3-S607	Q68DX3	FRPD2	607	S	QKKFTITSSVTGKKH	FALSE	FALSE	0.5816464511212245	FALSE	S/T	S/T	1.35096e-6	0.62	0.242	0.0515	0.1735
P00540	Proto-oncogene serine/threonine-protein kinase mos	MOS	Q68DX3-S608	Q68DX3	FRPD2	608	S	KKFTITSSVTGKKHT	FALSE	FALSE	0.6044412048883866	FALSE	S/T	S/T	1.36501e-5	0.62	0.242	0.0515	0.1735
P00540	Proto-oncogene serine/threonine-protein kinase mos	MOS	Q68DX3-S934	Q68DX3	FRPD2	934	S	LPLKGAGSSCPPSPP	FALSE	FALSE	0.6028343413820075	FALSE	S/T	S/T	1.86611e-6	0.62	0.242	0.0515	0.1735
P00540	Proto-oncogene serine/threonine-protein kinase mos	MOS	Q68DX3-S939	Q68DX3	FRPD2	939	S	AGSSCPPSPPEISAG	FALSE	FALSE	0.5482853112830501	FALSE	S/T	S/T	4.93448e-7	0.62	0.242	0.0515	0.1735
P00540	Proto-oncogene serine/threonine-protein kinase mos	MOS	Q68DX3-S1227	Q68DX3	FRPD2	1227	S	GLGLRPESSQKAIRE	FALSE	FALSE	0.6073488825172914	FALSE	S/T	S/T	2.14661e-6	0.62	0.242	0.0515	0.1735
P00540	Proto-oncogene serine/threonine-protein kinase mos	MOS	Q68DX3-S1228	Q68DX3	FRPD2	1228	S	LGLRPESSQKAIREA	FALSE	FALSE	0.6278923351122799	FALSE	S/T	S/T	4.27829e-5	0.62	0.242	0.0515	0.1735
P00540	Proto-oncogene serine/threonine-protein kinase mos	MOS	Q68DX3-T606	Q68DX3	FRPD2	606	T	YQKKFTITSSVTGKK	FALSE	FALSE	0.5417964223941614	FALSE	S/T	S/T	3.58164e-7	0.62	0.242	0.0515	0.1735
P00540	Proto-oncogene serine/threonine-protein kinase mos	MOS	Q68DX3-T610	Q68DX3	FRPD2	610	T	FTITSSVTGKKHTFV	FALSE	FALSE	0.6750994724063838	FALSE	S/T	S/T	5.17492e-4	0.62	0.242	0.0515	0.1735
P00540	Proto-oncogene serine/threonine-protein kinase mos	MOS	Q68DX3-T1270	Q68DX3	FRPD2	1270	T	HQERDESTLATSLEK	FALSE	FALSE	0.6073976990029499	FALSE	S/T	S/T	2.90302e-6	0.62	0.242	0.0515	0.1735
P00540	Proto-oncogene serine/threonine-protein kinase mos	MOS	Q68DX3-Y207	Q68DX3	FRPD2	207	Y	SVQQNRSYLLRKRLR	FALSE	FALSE	0.6424985723497338	FALSE	S/T	Y	2.34085e-6	0.62	0.242	0.0515	0.1735
P00540	Proto-oncogene serine/threonine-protein kinase mos	MOS	Q68DX3-Y575	Q68DX3	FRPD2	575	Y	CAKGVIVYEVKNNSR	FALSE	FALSE	0.7511667333404506	FALSE	S/T	Y	0.00309269	0.62	0.242	0.0515	0.1735
P00540	Proto-oncogene serine/threonine-protein kinase mos	MOS	Q69YH5-S210	Q69YH5	CDCA2	210	S	RISYQRDSDENLTDA	FALSE	FALSE	0.5026474362348325	FALSE	S/T	S/T	0.00315867	0.726	0.328	0.041	0.041
P00540	Proto-oncogene serine/threonine-protein kinase mos	MOS	Q6KF10-S156	Q6KF10	GDF6	156	S	LFDVSMLSDKEELVG	FALSE	FALSE	0.7062848381892811	FALSE	S/T	S/T	8.79998e-4	0.412	0.432	0.041	0.179
P00540	Proto-oncogene serine/threonine-protein kinase mos	MOS	Q6KF10-T141	Q6KF10	GDF6	141	T	GLDDLSHTPLRRQKY	FALSE	FALSE	0.6201131136708791	FALSE	S/T	S/T	6.93193e-8	0.412	0.432	0.041	0.179
P00540	Proto-oncogene serine/threonine-protein kinase mos	MOS	Q6P0Q8-S281	Q6P0Q8	MAST2	281	S	TKHFSTESVPDEEGR	FALSE	FALSE	0.5451146801652195	TRUE	S/T	S/T	0.0012246100000000001	0.712	0.561	0.041	0.041
P00540	Proto-oncogene serine/threonine-protein kinase mos	MOS	Q6P0Q8-S519	Q6P0Q8	MAST2	519	S	FETIKLISNGAYGAV	FALSE	FALSE	0.5373375283524284	TRUE	S/T	S/T	7.32144e-4	0.712	0.561	0.041	0.041
P00540	Proto-oncogene serine/threonine-protein kinase mos	MOS	Q6P0Q8-S806	Q6P0Q8	MAST2	806	S	EFIPQLESEDDTSYF	FALSE	FALSE	0.5293750654940096	TRUE	S/T	S/T	0.00315763	0.712	0.561	0.041	0.041
P00540	Proto-oncogene serine/threonine-protein kinase mos	MOS	Q6P0Q8-S1503	Q6P0Q8	MAST2	1503	S	EAIREVDSSEDDTEE	FALSE	FALSE	0.540549991166085	TRUE	S/T	S/T	5.22859e-4	0.712	0.561	0.041	0.041
P00540	Proto-oncogene serine/threonine-protein kinase mos	MOS	Q6P0Q8-S1541	Q6P0Q8	MAST2	1541	S	APKGAGESGEEDPFP	FALSE	FALSE	0.506765959009918	TRUE	S/T	S/T	4.44445e-4	0.712	0.561	0.041	0.041
P00540	Proto-oncogene serine/threonine-protein kinase mos	MOS	Q6P0Q8-S1722	Q6P0Q8	MAST2	1722	S	HPSYEDPSQGWLWES	FALSE	FALSE	0.5037501153891051	TRUE	S/T	S/T	4.38239e-4	0.712	0.561	0.041	0.041
P00540	Proto-oncogene serine/threonine-protein kinase mos	MOS	Q6P1M3-S916	Q6P1M3	L2GL2	916	S	GFYLISPSEFERFSL	FALSE	FALSE	0.6839998008542297	FALSE	S/T	S/T	0.00171287	0.745	0.388	0.041	0.08750000000000001
P00540	Proto-oncogene serine/threonine-protein kinase mos	MOS	Q6P1M3-S965	Q6P1M3	L2GL2	965	S	ARNSGTQSDGEEKQP	FALSE	FALSE	0.5655415832092113	FALSE	S/T	S/T	4.38167e-4	0.745	0.388	0.041	0.08750000000000001
P00540	Proto-oncogene serine/threonine-protein kinase mos	MOS	Q6P2M8-Y229	Q6P2M8	KCC1B	229	Y	SQILRASYEFDSPFW	FALSE	FALSE	0.6331853279228575	TRUE	S/T	Y	0.00231573	0.808	0.754	0.051	0.046
P00540	Proto-oncogene serine/threonine-protein kinase mos	MOS	Q6P2M8-5-S27	Q6P2M8-5	KCC1B-5	27	S	GRDWKAESLADLWPK	FALSE	FALSE	0.5819373878375151	FALSE	S/T	S/T	1.39988e-4	0.808	0.754	0.061	0.051
P00540	Proto-oncogene serine/threonine-protein kinase mos	MOS	Q6P2M8-5-S74	Q6P2M8-5	KCC1B-5	74	S	GGGGRHPSRIPAIAL	FALSE	FALSE	0.5426878777260563	FALSE	S/T	S/T	3.24766e-8	0.808	0.754	0.061	0.051
P00540	Proto-oncogene serine/threonine-protein kinase mos	MOS	Q6P597-S162	Q6P597	KLC3	162	S	QYDPPAESQQSESPP	FALSE	FALSE	0.5014043206832327	FALSE	S/T	S/T	1.20119e-4	0.554	0.213	0.051	0.16999999999999998
P00540	Proto-oncogene serine/threonine-protein kinase mos	MOS	Q6P597-S165	Q6P597	KLC3	165	S	PPAESQQSESPPRRD	FALSE	FALSE	0.513997548535355	FALSE	S/T	S/T	1.97846e-4	0.554	0.213	0.051	0.16999999999999998
P00540	Proto-oncogene serine/threonine-protein kinase mos	MOS	Q6P597-S361	Q6P597	KLC3	361	S	RHYARALSIYEALGG	FALSE	FALSE	0.5097243912547059	FALSE	S/T	S/T	1.61022e-4	0.554	0.213	0.051	0.16999999999999998
P00540	Proto-oncogene serine/threonine-protein kinase mos	MOS	Q6P597-Y156	Q6P597	KLC3	156	Y	FLGQLRQYDPPAESQ	FALSE	FALSE	0.5247714808413381	FALSE	S/T	Y	2.45402e-5	0.554	0.213	0.051	0.16999999999999998
P00540	Proto-oncogene serine/threonine-protein kinase mos	MOS	Q6P597-Y201	Q6P597	KLC3	201	Y	AAAQQGGYEIPARLR	FALSE	FALSE	0.5894477742031793	FALSE	S/T	Y	4.45441e-4	0.554	0.213	0.051	0.16999999999999998
P00540	Proto-oncogene serine/threonine-protein kinase mos	MOS	Q6P597-Y363	Q6P597	KLC3	363	Y	YARALSIYEALGGPH	FALSE	FALSE	0.5292094317792891	FALSE	S/T	Y	2.35635e-6	0.554	0.213	0.051	0.16999999999999998
P00540	Proto-oncogene serine/threonine-protein kinase mos	MOS	Q6PEY2-T361	Q6PEY2	TBA3E	361	T	GINYQPPTVVPGGDL	FALSE	FALSE	0.5370444711842116	FALSE	S/T	S/T	0.241943	0.653	0.275	0.041	0.041
P00540	Proto-oncogene serine/threonine-protein kinase mos	MOS	Q6PKX4-S183	Q6PKX4	DOK6	183	S	LVMWPLSSLRRYGRD	FALSE	FALSE	0.741586919858415	FALSE	S/T	S/T	6.33854e-7	1	0.167	0.041	0.187
P00540	Proto-oncogene serine/threonine-protein kinase mos	MOS	Q6PKX4-S250	Q6PKX4	DOK6	250	S	QKARLQTSLTEPMTL	FALSE	FALSE	0.7410732420468648	FALSE	S/T	S/T	1.11257e-6	1	0.167	0.041	0.187
P00540	Proto-oncogene serine/threonine-protein kinase mos	MOS	Q6PKX4-S262	Q6PKX4	DOK6	262	S	MTLSKSISLPRSAYW	FALSE	FALSE	0.7378134044848995	FALSE	S/T	S/T	1.99411e-7	1	0.167	0.041	0.187
P00540	Proto-oncogene serine/threonine-protein kinase mos	MOS	Q6PKX4-T249	Q6PKX4	DOK6	249	T	EQKARLQTSLTEPMT	FALSE	FALSE	0.7381124631616671	FALSE	S/T	S/T	2.2816e-6	1	0.167	0.041	0.187
P00540	Proto-oncogene serine/threonine-protein kinase mos	MOS	Q6PKX4-Y220	Q6PKX4	DOK6	220	Y	TREGEMIYQKVHSAT	FALSE	FALSE	0.6910368635290755	FALSE	S/T	Y	4.99956e-6	1	0.167	0.041	0.187
P00540	Proto-oncogene serine/threonine-protein kinase mos	MOS	Q6Q0C0-S13	Q6Q0C0	TRAF7	13	S	SARYNRFSGGPSNLP	FALSE	FALSE	0.5779660602955194	FALSE	S/T	S/T	2.0698e-5	0.429	0.549	0.059	0.157
P00540	Proto-oncogene serine/threonine-protein kinase mos	MOS	Q6Q0C0-S17	Q6Q0C0	TRAF7	17	S	NRFSGGPSNLPTPDV	FALSE	FALSE	0.6222024340832575	FALSE	S/T	S/T	1.58619e-4	0.429	0.549	0.059	0.157
P00540	Proto-oncogene serine/threonine-protein kinase mos	MOS	Q6Q0C0-S61	Q6Q0C0	TRAF7	61	S	KQHCRTPSSSSTLAY	FALSE	FALSE	0.6057717694918822	FALSE	S/T	S/T	5.34051e-6	0.429	0.549	0.059	0.157
P00540	Proto-oncogene serine/threonine-protein kinase mos	MOS	Q6Q0C0-S62	Q6Q0C0	TRAF7	62	S	QHCRTPSSSSTLAYS	FALSE	FALSE	0.6025460083669916	FALSE	S/T	S/T	5.26046e-7	0.429	0.549	0.059	0.157
P00540	Proto-oncogene serine/threonine-protein kinase mos	MOS	Q6Q0C0-S63	Q6Q0C0	TRAF7	63	S	HCRTPSSSSTLAYSP	FALSE	FALSE	0.6011904528114361	FALSE	S/T	S/T	6.32252e-7	0.429	0.549	0.059	0.157
P00540	Proto-oncogene serine/threonine-protein kinase mos	MOS	Q6Q0C0-S64	Q6Q0C0	TRAF7	64	S	CRTPSSSSTLAYSPR	FALSE	FALSE	0.6383237722110876	FALSE	S/T	S/T	5.13937e-5	0.429	0.549	0.059	0.157
P00540	Proto-oncogene serine/threonine-protein kinase mos	MOS	Q6Q0C0-S69	Q6Q0C0	TRAF7	69	S	SSSTLAYSPRDEEDS	FALSE	FALSE	0.5902011627809697	FALSE	S/T	S/T	5.73481e-8	0.429	0.549	0.059	0.157
P00540	Proto-oncogene serine/threonine-protein kinase mos	MOS	Q6Q0C0-S76	Q6Q0C0	TRAF7	76	S	SPRDEEDSMPPISTP	FALSE	FALSE	0.5995890761685355	FALSE	S/T	S/T	1.45775e-5	0.429	0.549	0.059	0.157
P00540	Proto-oncogene serine/threonine-protein kinase mos	MOS	Q6Q0C0-S81	Q6Q0C0	TRAF7	81	S	EDSMPPISTPRRSDS	FALSE	FALSE	0.587369234898694	FALSE	S/T	S/T	1.84928e-5	0.429	0.549	0.059	0.157
P00540	Proto-oncogene serine/threonine-protein kinase mos	MOS	Q6Q0C0-S86	Q6Q0C0	TRAF7	86	S	PISTPRRSDSAISVR	FALSE	FALSE	0.6187316145926705	FALSE	S/T	S/T	1.15918e-4	0.429	0.549	0.059	0.157
P00540	Proto-oncogene serine/threonine-protein kinase mos	MOS	Q6Q0C0-S88	Q6Q0C0	TRAF7	88	S	STPRRSDSAISVRSL	FALSE	FALSE	0.595597012676472	FALSE	S/T	S/T	1.63637e-5	0.429	0.549	0.059	0.157
P00540	Proto-oncogene serine/threonine-protein kinase mos	MOS	Q6Q0C0-S91	Q6Q0C0	TRAF7	91	S	RRSDSAISVRSLHSE	FALSE	FALSE	0.5848643508938101	FALSE	S/T	S/T	2.37222e-5	0.429	0.549	0.059	0.157
P00540	Proto-oncogene serine/threonine-protein kinase mos	MOS	Q6Q0C0-S94	Q6Q0C0	TRAF7	94	S	DSAISVRSLHSESSM	FALSE	FALSE	0.6056051028252154	FALSE	S/T	S/T	3.59568e-6	0.429	0.549	0.059	0.157
P00540	Proto-oncogene serine/threonine-protein kinase mos	MOS	Q6Q0C0-S97	Q6Q0C0	TRAF7	97	S	ISVRSLHSESSMSLR	FALSE	FALSE	0.5888658412067758	FALSE	S/T	S/T	2.56978e-5	0.429	0.549	0.059	0.157
P00540	Proto-oncogene serine/threonine-protein kinase mos	MOS	Q6Q0C0-S99	Q6Q0C0	TRAF7	99	S	VRSLHSESSMSLRST	FALSE	FALSE	0.6059964835759428	FALSE	S/T	S/T	1.19906e-5	0.429	0.549	0.059	0.157
P00540	Proto-oncogene serine/threonine-protein kinase mos	MOS	Q6Q0C0-S100	Q6Q0C0	TRAF7	100	S	RSLHSESSMSLRSTF	FALSE	FALSE	0.5855914571209162	FALSE	S/T	S/T	1.85643e-5	0.429	0.549	0.059	0.157
P00540	Proto-oncogene serine/threonine-protein kinase mos	MOS	Q6Q0C0-S105	Q6Q0C0	TRAF7	105	S	ESSMSLRSTFSLPEE	FALSE	FALSE	0.609524052596905	FALSE	S/T	S/T	2.81601e-6	0.429	0.549	0.059	0.157
P00540	Proto-oncogene serine/threonine-protein kinase mos	MOS	Q6Q0C0-S108	Q6Q0C0	TRAF7	108	S	MSLRSTFSLPEEEEE	FALSE	FALSE	0.6106051028252154	FALSE	S/T	S/T	3.18165e-6	0.429	0.549	0.059	0.157
P00540	Proto-oncogene serine/threonine-protein kinase mos	MOS	Q6Q0C0-S197	Q6Q0C0	TRAF7	197	S	HGCRVAGSGKPPIFE	FALSE	FALSE	0.602990452811436	FALSE	S/T	S/T	8.57265e-7	0.429	0.549	0.059	0.157
P00540	Proto-oncogene serine/threonine-protein kinase mos	MOS	Q6Q0C0-S317	Q6Q0C0	TRAF7	317	S	QEIAFLRSMLGKLSE	FALSE	FALSE	0.605774052596905	FALSE	S/T	S/T	2.10866e-6	0.429	0.549	0.059	0.157
P00540	Proto-oncogene serine/threonine-protein kinase mos	MOS	Q6Q0C0-S658	Q6Q0C0	TRAF7	658	S	VSRGRLFSGAVDSTV	FALSE	FALSE	0.606696483575943	FALSE	S/T	S/T	8.02262e-6	0.429	0.549	0.059	0.157
P00540	Proto-oncogene serine/threonine-protein kinase mos	MOS	Q6Q0C0-T21	Q6Q0C0	TRAF7	21	T	GGPSNLPTPDVTTGT	FALSE	FALSE	0.6091783536081606	FALSE	S/T	S/T	1.15688e-7	0.429	0.549	0.059	0.157
P00540	Proto-oncogene serine/threonine-protein kinase mos	MOS	Q6Q0C0-T59	Q6Q0C0	TRAF7	59	T	TYKQHCRTPSSSSTL	FALSE	FALSE	0.5936467856735295	FALSE	S/T	S/T	1.82713e-10	0.429	0.549	0.059	0.157
P00540	Proto-oncogene serine/threonine-protein kinase mos	MOS	Q6Q0C0-T65	Q6Q0C0	TRAF7	65	T	RTPSSSSTLAYSPRD	FALSE	FALSE	0.602990452811436	FALSE	S/T	S/T	8.07296e-7	0.429	0.549	0.059	0.157
P00540	Proto-oncogene serine/threonine-protein kinase mos	MOS	Q6Q0C0-T82	Q6Q0C0	TRAF7	82	T	DSMPPISTPRRSDSA	FALSE	FALSE	0.5967404942828012	FALSE	S/T	S/T	3.33957e-9	0.429	0.549	0.059	0.157
P00540	Proto-oncogene serine/threonine-protein kinase mos	MOS	Q6Q0C0-T106	Q6Q0C0	TRAF7	106	T	SSMSLRSTFSLPEEE	FALSE	FALSE	0.5915529942828012	FALSE	S/T	S/T	2.00643e-8	0.429	0.549	0.059	0.157
P00540	Proto-oncogene serine/threonine-protein kinase mos	MOS	Q6Q0C0-T144	Q6Q0C0	TRAF7	144	T	VFKDPVITTCGHTFC	FALSE	FALSE	0.6167316145926703	FALSE	S/T	S/T	1.12589e-4	0.429	0.549	0.059	0.157
P00540	Proto-oncogene serine/threonine-protein kinase mos	MOS	Q6Q0C0-T149	Q6Q0C0	TRAF7	149	T	VITTCGHTFCRRCAL	FALSE	FALSE	0.6063720044018112	FALSE	S/T	S/T	1.73489e-7	0.429	0.549	0.059	0.157
P00540	Proto-oncogene serine/threonine-protein kinase mos	MOS	Q6Q0C0-Y9	Q6Q0C0	TRAF7	9	Y	SSGKSARYNRFSGGP	FALSE	FALSE	0.6316678629754708	FALSE	S/T	Y	2.90262e-6	0.429	0.549	0.059	0.157
P00540	Proto-oncogene serine/threonine-protein kinase mos	MOS	Q6Q0C0-Y53	Q6Q0C0	TRAF7	53	Y	KADGTSTYKQHCRTP	FALSE	FALSE	0.6143546393622474	FALSE	S/T	Y	4.15747e-8	0.429	0.549	0.059	0.157
P00540	Proto-oncogene serine/threonine-protein kinase mos	MOS	Q6T311-S9	Q6T311	ARL9	9	S	RPTWKALSHPAWPEE	FALSE	FALSE	0.5264806151370589	FALSE	S/T	S/T	6.5811e-8	0.561	0.482	0.041	0.159
P00540	Proto-oncogene serine/threonine-protein kinase mos	MOS	Q6VAB6-S34	Q6VAB6	KSR2	34	S	VQNMIDLSISNLEGL	FALSE	FALSE	0.5027322007925437	TRUE	S/T	S/T	0.0013859	0.866	0.548	0.041	0.041
P00540	Proto-oncogene serine/threonine-protein kinase mos	MOS	Q6VAB6-S347	Q6VAB6	KSR2	347	S	KIHSSVGSCENIPSQ	FALSE	FALSE	0.5225338399293669	TRUE	S/T	S/T	6.33856e-4	0.866	0.548	0.041	0.041
P00540	Proto-oncogene serine/threonine-protein kinase mos	MOS	Q6VAB6-S490	Q6VAB6	KSR2	490	S	LRKPPRYSDLHISQT	FALSE	FALSE	0.5022149594132332	TRUE	S/T	S/T	0.00135682	0.866	0.548	0.041	0.041
P00540	Proto-oncogene serine/threonine-protein kinase mos	MOS	Q6VAB6-S808	Q6VAB6	KSR2	808	S	ITDFGLFSISGVLQA	FALSE	FALSE	0.5195068026887595	TRUE	S/T	S/T	4.84872e-4	0.866	0.548	0.041	0.041
P00540	Proto-oncogene serine/threonine-protein kinase mos	MOS	Q6VAB6-Y794	Q6VAB6	KSR2	794	Y	LKSKNVFYDNGKVVI	FALSE	FALSE	0.5256418992697105	TRUE	S/T	Y	0.0402988	0.866	0.548	0.041	0.041
P00540	Proto-oncogene serine/threonine-protein kinase mos	MOS	Q6ZN04-T297	Q6ZN04	MEX3B	297	T	SSLGSASTDSYFGGG	FALSE	FALSE	0.5180012783151622	FALSE	S/T	S/T	0.00211851	0.751	0.336	0.041	0.041
P00540	Proto-oncogene serine/threonine-protein kinase mos	MOS	Q6ZN16-S68	Q6ZN16	M3K15	68	S	LRAVYVRSESSQGGA	FALSE	FALSE	0.5266901949311262	TRUE	S/T	S/T	1.33299e-4	0.778	0.606	0.041	0.155
P00540	Proto-oncogene serine/threonine-protein kinase mos	MOS	Q6ZN16-S432	Q6ZN16	M3K15	432	S	KIGVRLNSLLGRKGS	FALSE	FALSE	0.5378267354880588	TRUE	S/T	S/T	3.03035e-7	0.459	0.606	0.041	0.155
P00540	Proto-oncogene serine/threonine-protein kinase mos	MOS	Q6ZN16-S608	Q6ZN16	M3K15	608	S	DDFQIYFSTEEQCSR	FALSE	FALSE	0.5057207399945759	TRUE	S/T	S/T	9.71552e-6	0.654	0.606	0.041	0.155
P00540	Proto-oncogene serine/threonine-protein kinase mos	MOS	Q6ZN16-S945	Q6ZN16	M3K15	945	S	GEPMATSSSEHGSVS	FALSE	FALSE	0.5375054414906307	TRUE	S/T	S/T	1.6327e-5	0.437	0.606	0.041	0.155
P00540	Proto-oncogene serine/threonine-protein kinase mos	MOS	Q6ZN16-S946	Q6ZN16	M3K15	946	S	EPMATSSSEHGSVSP	FALSE	FALSE	0.5361856002207895	TRUE	S/T	S/T	8.78229e-6	0.437	0.606	0.041	0.155
P00540	Proto-oncogene serine/threonine-protein kinase mos	MOS	Q6ZN16-S950	Q6ZN16	M3K15	950	S	TSSSEHGSVSPDSDA	FALSE	FALSE	0.5308665759220748	TRUE	S/T	S/T	4.49122e-6	0.437	0.606	0.041	0.155
P00540	Proto-oncogene serine/threonine-protein kinase mos	MOS	Q6ZN16-S1269	Q6ZN16	M3K15	1269	S	VEEGYTLSDILNEIT	FALSE	FALSE	0.5846261243113957	TRUE	S/T	S/T	0.00155645	0.692	0.606	0.041	0.155
P00540	Proto-oncogene serine/threonine-protein kinase mos	MOS	Q6ZN16-Y298	Q6ZN16	M3K15	298	Y	SYRDIQDYDAMVKLV	FALSE	FALSE	0.6273226824289218	TRUE	S/T	Y	5.02248e-5	0.654	0.606	0.041	0.155
P00540	Proto-oncogene serine/threonine-protein kinase mos	MOS	Q6ZN16-Y446	Q6ZN16	M3K15	446	Y	SLEKMNNYWDVGQFF	FALSE	FALSE	0.5799874850225792	TRUE	S/T	Y	2.03562e-8	0.576	0.606	0.041	0.155
P00540	Proto-oncogene serine/threonine-protein kinase mos	MOS	Q6ZN16-Y763	Q6ZN16	M3K15	763	Y	QILEGLKYLHENQIV	FALSE	FALSE	0.6009672576220977	TRUE	S/T	Y	2.91946e-6	0.63	0.606	0.041	0.155
P00540	Proto-oncogene serine/threonine-protein kinase mos	MOS	Q6ZN16-Y1201	Q6ZN16	M3K15	1201	Y	LVEKEREYQNLLRQT	FALSE	FALSE	0.6486680079454756	TRUE	S/T	Y	3.00003e-5	0.698	0.606	0.041	0.155
P00540	Proto-oncogene serine/threonine-protein kinase mos	MOS	Q6ZUJ8-T153	Q6ZUJ8	BCAP	153	T	GCDSVTDTEPEDEKV	FALSE	FALSE	0.5210092623448739	FALSE	S/T	S/T	0.0045797	0.728	0.449	0.041	0.041
P00540	Proto-oncogene serine/threonine-protein kinase mos	MOS	Q6ZUM4-S41	Q6ZUM4	RHG27	41	S	RYRLLRRSTEHWWHV	FALSE	FALSE	0.5989080262511737	FALSE	S/T	S/T	1.28253e-7	0.827	0.358	0.051	0.077
P00540	Proto-oncogene serine/threonine-protein kinase mos	MOS	Q6ZUM4-S84	Q6ZUM4	RHG27	84	S	APPGPHPSPAAPEPL	FALSE	FALSE	0.6008171171602645	FALSE	S/T	S/T	1.52408e-7	0.827	0.358	0.051	0.077
P00540	Proto-oncogene serine/threonine-protein kinase mos	MOS	Q6ZUM4-S156	Q6ZUM4	RHG27	156	S	APVRPAQSLNDLACA	FALSE	FALSE	0.6718622560600835	FALSE	S/T	S/T	8.29648e-6	0.827	0.358	0.051	0.077
P00540	Proto-oncogene serine/threonine-protein kinase mos	MOS	Q6ZUM4-S182	Q6ZUM4	RHG27	182	S	SGSFKACSVAGSWVC	FALSE	FALSE	0.656173719892288	FALSE	S/T	S/T	5.1743e-5	0.827	0.358	0.051	0.077
P00540	Proto-oncogene serine/threonine-protein kinase mos	MOS	Q6ZUM4-S239	Q6ZUM4	RHG27	239	S	ERQPRATSPGAAAAP	FALSE	FALSE	0.5989080262511737	FALSE	S/T	S/T	1.41291e-7	0.827	0.358	0.051	0.077
P00540	Proto-oncogene serine/threonine-protein kinase mos	MOS	Q6ZUM4-S249	Q6ZUM4	RHG27	249	S	AAAAPLPSPVWETHT	FALSE	FALSE	0.6735201507969255	FALSE	S/T	S/T	5.65207e-6	0.827	0.358	0.051	0.077
P00540	Proto-oncogene serine/threonine-protein kinase mos	MOS	Q6ZUM4-S451	Q6ZUM4	RHG27	451	S	VPVPAPRSIHKSSQD	FALSE	FALSE	0.6719374440300082	FALSE	S/T	S/T	4.27117e-6	0.827	0.358	0.051	0.077
P00540	Proto-oncogene serine/threonine-protein kinase mos	MOS	Q6ZUM4-S455	Q6ZUM4	RHG27	455	S	APRSIHKSSQDGDTP	FALSE	FALSE	0.5958567593192945	FALSE	S/T	S/T	5.29443e-9	0.827	0.358	0.051	0.077
P00540	Proto-oncogene serine/threonine-protein kinase mos	MOS	Q6ZUM4-S456	Q6ZUM4	RHG27	456	S	PRSIHKSSQDGDTPA	FALSE	FALSE	0.6139936498908403	FALSE	S/T	S/T	9.89518e-7	0.827	0.358	0.051	0.077
P00540	Proto-oncogene serine/threonine-protein kinase mos	MOS	Q6ZUM4-S466	Q6ZUM4	RHG27	466	S	GDTPAQASPPEEKVP	FALSE	FALSE	0.5989080262511737	FALSE	S/T	S/T	1.40013e-7	0.827	0.358	0.051	0.077
P00540	Proto-oncogene serine/threonine-protein kinase mos	MOS	Q6ZUM4-S481	Q6ZUM4	RHG27	481	S	AELDEVGSWEEVSPA	FALSE	FALSE	0.5996171171602644	FALSE	S/T	S/T	1.64471e-7	0.827	0.358	0.051	0.077
P00540	Proto-oncogene serine/threonine-protein kinase mos	MOS	Q6ZUM4-S486	Q6ZUM4	RHG27	486	S	VGSWEEVSPATAAVR	FALSE	FALSE	0.682579713587347	FALSE	S/T	S/T	2.62028e-6	0.827	0.358	0.051	0.077
P00540	Proto-oncogene serine/threonine-protein kinase mos	MOS	Q6ZUM4-S575	Q6ZUM4	RHG27	575	S	WAPKDKSSRKNVLEL	FALSE	FALSE	0.5976171171602644	FALSE	S/T	S/T	1.76155e-7	0.827	0.358	0.051	0.077
P00540	Proto-oncogene serine/threonine-protein kinase mos	MOS	Q6ZUM4-S623	Q6ZUM4	RHG27	623	S	AELPPEESESSRVDF	FALSE	FALSE	0.6855696647296721	FALSE	S/T	S/T	0.00178861	0.827	0.358	0.051	0.077
P00540	Proto-oncogene serine/threonine-protein kinase mos	MOS	Q6ZUM4-S625	Q6ZUM4	RHG27	625	S	LPPEESESSRVDFGS	FALSE	FALSE	0.6664303986201376	FALSE	S/T	S/T	1.81042e-5	0.827	0.358	0.051	0.077
P00540	Proto-oncogene serine/threonine-protein kinase mos	MOS	Q6ZUM4-S626	Q6ZUM4	RHG27	626	S	PPEESESSRVDFGSS	FALSE	FALSE	0.682579713587347	FALSE	S/T	S/T	2.6348e-6	0.827	0.358	0.051	0.077
P00540	Proto-oncogene serine/threonine-protein kinase mos	MOS	Q6ZUM4-S632	Q6ZUM4	RHG27	632	S	SSRVDFGSSERLGSW	FALSE	FALSE	0.5904710854142328	FALSE	S/T	S/T	3.86782e-7	0.827	0.358	0.051	0.077
P00540	Proto-oncogene serine/threonine-protein kinase mos	MOS	Q6ZUM4-S633	Q6ZUM4	RHG27	633	S	SRVDFGSSERLGSWQ	FALSE	FALSE	0.6735201507969255	FALSE	S/T	S/T	5.69155e-6	0.827	0.358	0.051	0.077
P00540	Proto-oncogene serine/threonine-protein kinase mos	MOS	Q6ZUM4-S638	Q6ZUM4	RHG27	638	S	GSSERLGSWQEKEED	FALSE	FALSE	0.5975311779239456	FALSE	S/T	S/T	8.22721e-9	0.827	0.358	0.051	0.077
P00540	Proto-oncogene serine/threonine-protein kinase mos	MOS	Q6ZUM4-S683	Q6ZUM4	RHG27	683	S	QRRPTLQSLREKGYI	FALSE	FALSE	0.5912044187475661	FALSE	S/T	S/T	3.29887e-7	0.827	0.358	0.051	0.077
P00540	Proto-oncogene serine/threonine-protein kinase mos	MOS	Q6ZUM4-T130	Q6ZUM4	RHG27	130	T	PAQRGAATQRSSLAP	FALSE	FALSE	0.6203158721130625	FALSE	S/T	S/T	1.18977e-6	0.827	0.358	0.051	0.077
P00540	Proto-oncogene serine/threonine-protein kinase mos	MOS	Q6ZUM4-T238	Q6ZUM4	RHG27	238	T	IERQPRATSPGAAAA	FALSE	FALSE	0.5947599743031218	FALSE	S/T	S/T	2.5119e-7	0.827	0.358	0.051	0.077
P00540	Proto-oncogene serine/threonine-protein kinase mos	MOS	Q6ZUM4-T461	Q6ZUM4	RHG27	461	T	KSSQDGDTPAQASPP	FALSE	FALSE	0.5976171171602644	FALSE	S/T	S/T	1.73318e-7	0.827	0.358	0.051	0.077
P00540	Proto-oncogene serine/threonine-protein kinase mos	MOS	Q6ZUM4-T680	Q6ZUM4	RHG27	680	T	KFLQRRPTLQSLREK	FALSE	FALSE	0.6151436498908401	FALSE	S/T	S/T	1.07494e-6	0.827	0.358	0.051	0.077
P00540	Proto-oncogene serine/threonine-protein kinase mos	MOS	Q6ZUM4-T821	Q6ZUM4	RHG27	821	T	LPAPNHDTLRMLFQH	FALSE	FALSE	0.6736974440300082	FALSE	S/T	S/T	4.02825e-6	0.827	0.358	0.051	0.077
P00540	Proto-oncogene serine/threonine-protein kinase mos	MOS	Q6ZUM4-Y93	Q6ZUM4	RHG27	93	Y	AAPEPLAYDYRFVSA	FALSE	FALSE	0.5698228548717847	FALSE	S/T	Y	4.91575e-5	0.827	0.358	0.051	0.077
P00540	Proto-oncogene serine/threonine-protein kinase mos	MOS	Q6ZUM4-Y408	Q6ZUM4	RHG27	408	Y	SQDKQMLYTNHFTQE	FALSE	FALSE	0.5813561315342193	FALSE	S/T	Y	1.06658e-5	0.827	0.358	0.051	0.077
P00540	Proto-oncogene serine/threonine-protein kinase mos	MOS	Q6ZVD8-S18	Q6ZVD8	PHLP2	18	S	NRRSRFGSRERDWLR	FALSE	FALSE	0.5057534038563144	FALSE	S/T	S/T	1.23862e-9	0.669	0.493	0.051	0.082
P00540	Proto-oncogene serine/threonine-protein kinase mos	MOS	Q6ZVD8-S52	Q6ZVD8	PHLP2	52	S	TTTTTSSSSSSSSSS	FALSE	FALSE	0.5295146767148665	FALSE	S/T	S/T	8.75065e-7	0.669	0.493	0.051	0.082
P00540	Proto-oncogene serine/threonine-protein kinase mos	MOS	Q6ZVD8-S53	Q6ZVD8	PHLP2	53	S	TTTTSSSSSSSSSSS	FALSE	FALSE	0.545133549777288	FALSE	S/T	S/T	1.42059e-6	0.669	0.493	0.051	0.082
P00540	Proto-oncogene serine/threonine-protein kinase mos	MOS	Q6ZVD8-S54	Q6ZVD8	PHLP2	54	S	TTTSSSSSSSSSSSD	FALSE	FALSE	0.5295146767148665	FALSE	S/T	S/T	8.39063e-7	0.669	0.493	0.051	0.082
P00540	Proto-oncogene serine/threonine-protein kinase mos	MOS	Q6ZVD8-S55	Q6ZVD8	PHLP2	55	S	TTSSSSSSSSSSSDL	FALSE	FALSE	0.562944676140055	FALSE	S/T	S/T	4.12186e-6	0.669	0.493	0.051	0.082
P00540	Proto-oncogene serine/threonine-protein kinase mos	MOS	Q6ZVD8-S299	Q6ZVD8	PHLP2	299	S	LDTLYKFSQLKGLNL	FALSE	FALSE	0.5684396844942738	FALSE	S/T	S/T	6.51153e-6	0.669	0.493	0.051	0.082
P00540	Proto-oncogene serine/threonine-protein kinase mos	MOS	Q6ZVD8-S307	Q6ZVD8	PHLP2	307	S	QLKGLNLSHNKLGLF	FALSE	FALSE	0.5189459564569261	FALSE	S/T	S/T	3.08138e-7	0.669	0.493	0.051	0.082
P00540	Proto-oncogene serine/threonine-protein kinase mos	MOS	Q6ZVD8-S1119	Q6ZVD8	PHLP2	1119	S	PRPERRCSLHPTPTS	FALSE	FALSE	0.5222681786791481	FALSE	S/T	S/T	3.4925e-7	0.669	0.493	0.051	0.082
P00540	Proto-oncogene serine/threonine-protein kinase mos	MOS	Q6ZVD8-S1143	Q6ZVD8	PHLP2	1143	S	ATFSSNQSDNGLDSD	FALSE	FALSE	0.5775063511609406	FALSE	S/T	S/T	7.94156e-6	0.669	0.493	0.051	0.082
P00540	Proto-oncogene serine/threonine-protein kinase mos	MOS	Q6ZVD8-S1149	Q6ZVD8	PHLP2	1149	S	QSDNGLDSDDDQPVE	FALSE	FALSE	0.6220427972026751	FALSE	S/T	S/T	0.00194819	0.669	0.493	0.051	0.082
P00540	Proto-oncogene serine/threonine-protein kinase mos	MOS	Q6ZVD8-S1182	Q6ZVD8	PHLP2	1182	S	RGRDLENSPPLIESS	FALSE	FALSE	0.5040068879283249	FALSE	S/T	S/T	3.67831e-9	0.669	0.493	0.051	0.082
P00540	Proto-oncogene serine/threonine-protein kinase mos	MOS	Q6ZVD8-S1188	Q6ZVD8	PHLP2	1188	S	NSPPLIESSPTLCSE	FALSE	FALSE	0.5295146767148665	FALSE	S/T	S/T	8.95068e-7	0.669	0.493	0.051	0.082
P00540	Proto-oncogene serine/threonine-protein kinase mos	MOS	Q6ZVD8-S1189	Q6ZVD8	PHLP2	1189	S	SPPLIESSPTLCSEE	FALSE	FALSE	0.5182792897902593	FALSE	S/T	S/T	2.86259e-7	0.669	0.493	0.051	0.082
P00540	Proto-oncogene serine/threonine-protein kinase mos	MOS	Q6ZVD8-S1210	Q6ZVD8	PHLP2	1210	S	FGIRRQNSVNSGMLL	FALSE	FALSE	0.6114895710093973	FALSE	S/T	S/T	4.65254e-5	0.669	0.493	0.051	0.082
P00540	Proto-oncogene serine/threonine-protein kinase mos	MOS	Q6ZVD8-S1213	Q6ZVD8	PHLP2	1213	S	RRQNSVNSGMLLPMS	FALSE	FALSE	0.566744676140055	FALSE	S/T	S/T	5.00118e-6	0.669	0.493	0.051	0.082
P00540	Proto-oncogene serine/threonine-protein kinase mos	MOS	Q6ZVD8-S1220	Q6ZVD8	PHLP2	1220	S	SGMLLPMSKDRMELQ	FALSE	FALSE	0.5090361673265723	FALSE	S/T	S/T	1.43018e-10	0.669	0.493	0.051	0.082
P00540	Proto-oncogene serine/threonine-protein kinase mos	MOS	Q6ZVD8-S1231	Q6ZVD8	PHLP2	1231	S	MELQKSPSTSCLYGK	FALSE	FALSE	0.5480857039366382	FALSE	S/T	S/T	2.43374e-6	0.669	0.493	0.051	0.082
P00540	Proto-oncogene serine/threonine-protein kinase mos	MOS	Q6ZVD8-S1233	Q6ZVD8	PHLP2	1233	S	LQKSPSTSCLYGKKL	FALSE	FALSE	0.6204442982642142	FALSE	S/T	S/T	2.16207e-4	0.669	0.493	0.051	0.082
P00540	Proto-oncogene serine/threonine-protein kinase mos	MOS	Q6ZVD8-S1241	Q6ZVD8	PHLP2	1241	S	CLYGKKLSNGSIVPL	FALSE	FALSE	0.6222442982642142	FALSE	S/T	S/T	2.01428e-4	0.669	0.493	0.051	0.082
P00540	Proto-oncogene serine/threonine-protein kinase mos	MOS	Q6ZVD8-S1244	Q6ZVD8	PHLP2	1244	S	GKKLSNGSIVPLEDS	FALSE	FALSE	0.5712730178276073	FALSE	S/T	S/T	6.76537e-6	0.669	0.493	0.051	0.082
P00540	Proto-oncogene serine/threonine-protein kinase mos	MOS	Q6ZVD8-T1123	Q6ZVD8	PHLP2	1123	T	RRCSLHPTPTSGLFQ	FALSE	FALSE	0.5057534038563144	FALSE	S/T	S/T	1.35696e-9	0.669	0.493	0.051	0.082
P00540	Proto-oncogene serine/threonine-protein kinase mos	MOS	Q6ZVD8-T1232	Q6ZVD8	PHLP2	1232	T	ELQKSPSTSCLYGKK	FALSE	FALSE	0.5781730178276073	FALSE	S/T	S/T	7.61586e-6	0.669	0.493	0.051	0.082
P00540	Proto-oncogene serine/threonine-protein kinase mos	MOS	Q6ZVD8-T1259	Q6ZVD8	PHLP2	1259	T	LNLIEVATEVPKRKT	FALSE	FALSE	0.6066739810489189	FALSE	S/T	S/T	0.00471203	0.669	0.493	0.051	0.082
P00540	Proto-oncogene serine/threonine-protein kinase mos	MOS	Q712K3-S202	Q712K3	UB2R2	202	S	KVPSNDNSSDLLYDD	FALSE	FALSE	0.7541055847910902	FALSE	S/T	S/T	1.0976e-6	1	0.228	0.041	0.183
P00540	Proto-oncogene serine/threonine-protein kinase mos	MOS	Q712K3-S233	Q712K3	UB2R2	233	S	DCYDDDDSGNEES__	FALSE	FALSE	0.7653471890971462	FALSE	S/T	S/T	7.85423e-4	1	0.228	0.041	0.183
P00540	Proto-oncogene serine/threonine-protein kinase mos	MOS	Q712K3-S238	Q712K3	UB2R2	238	S	DDSGNEES_______	FALSE	FALSE	0.7752517607679036	FALSE	S/T	S/T	4.55379e-4	1	0.228	0.041	0.183
P00540	Proto-oncogene serine/threonine-protein kinase mos	MOS	Q712K3-Y190	Q712K3	UB2R2	190	Y	VPTTLAEYCIKTKVP	FALSE	FALSE	0.7234624686464747	FALSE	S/T	Y	7.85556e-4	1	0.228	0.041	0.183
P00540	Proto-oncogene serine/threonine-protein kinase mos	MOS	Q712K3-Y207	Q712K3	UB2R2	207	Y	DNSSDLLYDDLYDDD	FALSE	FALSE	0.7375405551645063	FALSE	S/T	Y	3.56183e-4	1	0.228	0.041	0.183
P00540	Proto-oncogene serine/threonine-protein kinase mos	MOS	Q71U36-T73	Q71U36	TBA1A	73	T	VFVDLEPTVIDEVRT	FALSE	FALSE	0.6547090704902125	FALSE	S/T	S/T	0.381497	0.575	0.307	0.041	0.041
P00540	Proto-oncogene serine/threonine-protein kinase mos	MOS	Q71U36-T80	Q71U36	TBA1A	80	T	TVIDEVRTGTYRQLF	FALSE	FALSE	0.5027761302101706	FALSE	S/T	S/T	0.0325779	0.575	0.307	0.041	0.041
P00540	Proto-oncogene serine/threonine-protein kinase mos	MOS	Q71U36-T361	Q71U36	TBA1A	361	T	GINYQPPTVVPGGDL	FALSE	FALSE	0.6011681825202904	FALSE	S/T	S/T	0.241943	0.575	0.307	0.041	0.041
P00540	Proto-oncogene serine/threonine-protein kinase mos	MOS	Q7L7X3-Y43	Q7L7X3	TAOK1	43	Y	HGSFGAVYFARDVRT	FALSE	FALSE	0.5680645249055558	TRUE	S/T	Y	6.87084e-4	0.782	0.615	0.041	0.041
P00540	Proto-oncogene serine/threonine-protein kinase mos	MOS	Q7L7X3-Y107	Q7L7X3	TAOK1	107	Y	TAWLVMEYCLGSASD	FALSE	FALSE	0.5528376579366063	TRUE	S/T	Y	0.00238725	0.782	0.615	0.041	0.041
P00540	Proto-oncogene serine/threonine-protein kinase mos	MOS	Q7L8J4-S30	Q7L8J4	3BP5L	30	S	VEDEVPRSPVAEEPG	FALSE	FALSE	0.5105585759678319	FALSE	S/T	S/T	5.16358e-6	1	0.425	0.041	0.076
P00540	Proto-oncogene serine/threonine-protein kinase mos	MOS	Q7L8J4-S42	Q7L8J4	3BP5L	42	S	EPGGGGSSSSEAKLS	FALSE	FALSE	0.511497200214856	FALSE	S/T	S/T	1.09119e-5	1	0.425	0.041	0.076
P00540	Proto-oncogene serine/threonine-protein kinase mos	MOS	Q7L8J4-S43	Q7L8J4	3BP5L	43	S	PGGGGSSSSEAKLSP	FALSE	FALSE	0.5096993167085728	FALSE	S/T	S/T	6.58382e-6	1	0.425	0.041	0.076
P00540	Proto-oncogene serine/threonine-protein kinase mos	MOS	Q7L8J4-S49	Q7L8J4	3BP5L	49	S	SSSEAKLSPREEEEL	FALSE	FALSE	0.5085088265085845	FALSE	S/T	S/T	5.4611e-7	1	0.425	0.041	0.076
P00540	Proto-oncogene serine/threonine-protein kinase mos	MOS	Q7L8J4-S142	Q7L8J4	3BP5L	142	S	LRYERAVSMHNAARE	FALSE	FALSE	0.5304567442917988	FALSE	S/T	S/T	8.61541e-4	1	0.425	0.041	0.076
P00540	Proto-oncogene serine/threonine-protein kinase mos	MOS	Q7L8J4-S233	Q7L8J4	3BP5L	233	S	FELKAQFSQILEEHK	FALSE	FALSE	0.513649581167237	FALSE	S/T	S/T	1.40303e-5	1	0.425	0.041	0.076
P00540	Proto-oncogene serine/threonine-protein kinase mos	MOS	Q7L8J4-S350	Q7L8J4	3BP5L	350	S	SDLQKCDSVEHLRGL	FALSE	FALSE	0.501273685178775	FALSE	S/T	S/T	3.41986e-5	1	0.425	0.041	0.076
P00540	Proto-oncogene serine/threonine-protein kinase mos	MOS	Q7L8J4-S358	Q7L8J4	3BP5L	358	S	VEHLRGLSDHVSLDG	FALSE	FALSE	0.5293138871489417	FALSE	S/T	S/T	8.35324e-4	1	0.425	0.041	0.076
P00540	Proto-oncogene serine/threonine-protein kinase mos	MOS	Q7L8J4-S362	Q7L8J4	3BP5L	362	S	RGLSDHVSLDGQELG	FALSE	FALSE	0.5064745732618313	FALSE	S/T	S/T	4.03519e-7	1	0.425	0.041	0.076
P00540	Proto-oncogene serine/threonine-protein kinase mos	MOS	Q7L8J4-S390	Q7L8J4	3BP5L	390	S	RGGRHQRSVSL____	FALSE	FALSE	0.5102588265085845	FALSE	S/T	S/T	4.83933e-7	1	0.425	0.041	0.076
P00540	Proto-oncogene serine/threonine-protein kinase mos	MOS	Q7L8J4-T13	Q7L8J4	3BP5L	13	T	QVPGGRETPQGELRP	FALSE	FALSE	0.5146784693657275	FALSE	S/T	S/T	2.22372e-7	1	0.425	0.041	0.076
P00540	Proto-oncogene serine/threonine-protein kinase mos	MOS	Q7Z3T8-S170	Q7Z3T8	ZFY16	170	S	GLDLSSVSDTPCVSS	FALSE	FALSE	0.5001516509894147	FALSE	S/T	S/T	0.00264776	0.702	0.446	0.041	0.041
P00540	Proto-oncogene serine/threonine-protein kinase mos	MOS	Q7Z4P5-S85	Q7Z4P5	GDF7	85	S	GSGFRNGSVVPHHFM	FALSE	FALSE	0.5864155225020193	FALSE	S/T	S/T	6.7778e-7	0.412	0.329	0.041	0.179
P00540	Proto-oncogene serine/threonine-protein kinase mos	MOS	Q7Z4P5-S98	Q7Z4P5	GDF7	98	S	FMMSLYRSLAGRAPA	FALSE	FALSE	0.5736836729901938	FALSE	S/T	S/T	3.85754e-8	0.412	0.329	0.041	0.179
P00540	Proto-oncogene serine/threonine-protein kinase mos	MOS	Q7Z4P5-S146	Q7Z4P5	GDF7	146	S	QSFLFDVSSLNDADE	FALSE	FALSE	0.5791663171521485	FALSE	S/T	S/T	2.02398e-5	0.412	0.329	0.041	0.179
P00540	Proto-oncogene serine/threonine-protein kinase mos	MOS	Q7Z4P5-S147	Q7Z4P5	GDF7	147	S	SFLFDVSSLNDADEV	FALSE	FALSE	0.6481593035862334	FALSE	S/T	S/T	1.22015e-4	0.412	0.329	0.041	0.179
P00540	Proto-oncogene serine/threonine-protein kinase mos	MOS	Q7Z4P5-S243	Q7Z4P5	GDF7	243	S	AVAGPVPSPLALRRL	FALSE	FALSE	0.5771203043929779	FALSE	S/T	S/T	2.38122e-5	0.412	0.329	0.041	0.179
P00540	Proto-oncogene serine/threonine-protein kinase mos	MOS	Q7Z4P5-Y96	Q7Z4P5	GDF7	96	Y	HHFMMSLYRSLAGRA	FALSE	FALSE	0.577795543875957	FALSE	S/T	Y	1.31248e-8	0.412	0.329	0.041	0.179
P00540	Proto-oncogene serine/threonine-protein kinase mos	MOS	Q7Z5Y6-S243	Q7Z5Y6	BMP8A	243	S	LGQRAPRSQQPFVVT	FALSE	FALSE	0.5994650709759434	FALSE	S/T	S/T	1.26356e-5	0.412	0.352	0.041	0.179
P00540	Proto-oncogene serine/threonine-protein kinase mos	MOS	Q7Z5Y6-S257	Q7Z5Y6	BMP8A	257	S	TFFRASPSPIRTPRA	FALSE	FALSE	0.5684537178990366	FALSE	S/T	S/T	6.47523e-8	0.412	0.352	0.041	0.179
P00540	Proto-oncogene serine/threonine-protein kinase mos	MOS	Q7Z5Y6-T186	Q7Z5Y6	BMP8A	186	T	LFFLDLQTLRAGDEG	FALSE	FALSE	0.5781116799225523	FALSE	S/T	S/T	1.96162e-5	0.412	0.352	0.041	0.179
P00540	Proto-oncogene serine/threonine-protein kinase mos	MOS	Q86UE4-S273	Q86UE4	LYRIC	273	S	DSTLQVSSGLNENLT	FALSE	FALSE	0.511478629012806	FALSE	S/T	S/T	0.142762	0.51	0.315	0.041	0.041
P00540	Proto-oncogene serine/threonine-protein kinase mos	MOS	Q86UE4-S426	Q86UE4	LYRIC	426	S	IPDDQKVSDDDKEKG	FALSE	FALSE	0.5105173626933236	FALSE	S/T	S/T	0.136346	0.51	0.315	0.041	0.041
P00540	Proto-oncogene serine/threonine-protein kinase mos	MOS	Q86XR7-S14	Q86XR7	TCAM2	14	S	KINSCPLSLSWGKRH	FALSE	FALSE	0.7597371281846726	FALSE	S/T	S/T	7.08892e-6	0.478	0.449	0.041	0.262
P00540	Proto-oncogene serine/threonine-protein kinase mos	MOS	Q86XR7-S16	Q86XR7	TCAM2	16	S	NSCPLSLSWGKRHSV	FALSE	FALSE	0.7340497629590313	FALSE	S/T	S/T	1.28227e-8	0.478	0.449	0.041	0.262
P00540	Proto-oncogene serine/threonine-protein kinase mos	MOS	Q86XR7-S22	Q86XR7	TCAM2	22	S	LSWGKRHSVDTSPGY	FALSE	FALSE	0.7604337507447739	FALSE	S/T	S/T	1.6155e-6	0.478	0.449	0.041	0.262
P00540	Proto-oncogene serine/threonine-protein kinase mos	MOS	Q86XR7-S26	Q86XR7	TCAM2	26	S	KRHSVDTSPGYHESD	FALSE	FALSE	0.7561058634979211	FALSE	S/T	S/T	3.8675e-7	0.478	0.449	0.041	0.262
P00540	Proto-oncogene serine/threonine-protein kinase mos	MOS	Q86XR7-T25	Q86XR7	TCAM2	25	T	GKRHSVDTSPGYHES	FALSE	FALSE	0.7603337507447739	FALSE	S/T	S/T	9.4726e-7	0.478	0.449	0.041	0.262
P00540	Proto-oncogene serine/threonine-protein kinase mos	MOS	Q86YT6-S213	Q86YT6	MIB1	213	S	RVGFEGMSDLKCVQD	FALSE	FALSE	0.6736573898215242	FALSE	S/T	S/T	8.19095e-6	0.7	0.292	0.041	0.179
P00540	Proto-oncogene serine/threonine-protein kinase mos	MOS	Q86YT6-S377	Q86YT6	MIB1	377	S	GRVQQIYSDSDLKVE	FALSE	FALSE	0.7526133755957752	FALSE	S/T	S/T	4.64615e-5	0.7	0.292	0.041	0.179
P00540	Proto-oncogene serine/threonine-protein kinase mos	MOS	Q86YT6-S402	Q86YT6	MIB1	402	S	AAVSKVASAGSAISN	FALSE	FALSE	0.6834198434065459	FALSE	S/T	S/T	9.5646e-7	0.7	0.292	0.041	0.179
P00540	Proto-oncogene serine/threonine-protein kinase mos	MOS	Q86YT6-S405	Q86YT6	MIB1	405	S	SKVASAGSAISNASG	FALSE	FALSE	0.6974819462057545	FALSE	S/T	S/T	1.25149e-5	0.7	0.292	0.041	0.179
P00540	Proto-oncogene serine/threonine-protein kinase mos	MOS	Q86YT6-S408	Q86YT6	MIB1	408	S	ASAGSAISNASGERL	FALSE	FALSE	0.8125443028926103	FALSE	S/T	S/T	5.05238e-4	0.7	0.292	0.041	0.179
P00540	Proto-oncogene serine/threonine-protein kinase mos	MOS	Q86YT6-S411	Q86YT6	MIB1	411	S	GSAISNASGERLSQL	FALSE	FALSE	0.7499679855248532	FALSE	S/T	S/T	4.36389e-5	0.7	0.292	0.041	0.179
P00540	Proto-oncogene serine/threonine-protein kinase mos	MOS	Q86YT6-S416	Q86YT6	MIB1	416	S	NASGERLSQLLKKLF	FALSE	FALSE	0.7499679855248532	FALSE	S/T	S/T	4.31125e-5	0.7	0.292	0.041	0.179
P00540	Proto-oncogene serine/threonine-protein kinase mos	MOS	Q86YT6-S767	Q86YT6	MIB1	767	S	AANGADLSIRNKKGQ	FALSE	FALSE	0.7201038426016682	FALSE	S/T	S/T	2.24155e-5	0.7	0.292	0.041	0.179
P00540	Proto-oncogene serine/threonine-protein kinase mos	MOS	Q86YT6-S803	Q86YT6	MIB1	803	S	KVSGQVGSRSPSMIS	FALSE	FALSE	0.6496272723735187	FALSE	S/T	S/T	1.52139e-7	0.7	0.292	0.041	0.179
P00540	Proto-oncogene serine/threonine-protein kinase mos	MOS	Q86YT6-S805	Q86YT6	MIB1	805	S	SGQVGSRSPSMISND	FALSE	FALSE	0.5595328949601788	FALSE	S/T	S/T	4.08013e-10	0.7	0.292	0.041	0.179
P00540	Proto-oncogene serine/threonine-protein kinase mos	MOS	Q86YT6-S807	Q86YT6	MIB1	807	S	QVGSRSPSMISNDSE	FALSE	FALSE	0.6878691180857222	FALSE	S/T	S/T	3.88587e-6	0.7	0.292	0.041	0.179
P00540	Proto-oncogene serine/threonine-protein kinase mos	MOS	Q86YT6-S990	Q86YT6	MIB1	990	S	QLCGDRMSECPICRK	FALSE	FALSE	0.6773484148351173	FALSE	S/T	S/T	3.41099e-7	0.7	0.292	0.041	0.179
P00540	Proto-oncogene serine/threonine-protein kinase mos	MOS	Q86YT6-Y66	Q86YT6	MIB1	66	Y	NYRCSGAYDLRILDS	FALSE	FALSE	0.6615894787186953	FALSE	S/T	Y	9.13448e-6	0.7	0.292	0.041	0.179
P00540	Proto-oncogene serine/threonine-protein kinase mos	MOS	Q86YT6-Y106	Q86YT6	MIB1	106	Y	KCAECTNYDLCTVCY	FALSE	FALSE	0.7166462367377272	FALSE	S/T	Y	8.59335e-5	0.7	0.292	0.041	0.179
P00540	Proto-oncogene serine/threonine-protein kinase mos	MOS	Q86YT6-Y194	Q86YT6	MIB1	194	Y	SSPHSAAYVLWDNGA	FALSE	FALSE	0.7782050522907978	FALSE	S/T	Y	6.47268e-4	0.7	0.292	0.041	0.179
P00540	Proto-oncogene serine/threonine-protein kinase mos	MOS	Q86YT6-Y376	Q86YT6	MIB1	376	Y	VGRVQQIYSDSDLKV	FALSE	FALSE	0.6687571402433989	FALSE	S/T	Y	1.21841e-5	0.7	0.292	0.041	0.179
P00540	Proto-oncogene serine/threonine-protein kinase mos	MOS	Q8IVH8-S295	Q8IVH8	M4K3	295	S	KVNNPDHSTYHDFDD	FALSE	FALSE	0.5010180994008068	TRUE	S/T	S/T	1.21157e-5	0.654	0.553	0.041	0.0525
P00540	Proto-oncogene serine/threonine-protein kinase mos	MOS	Q8IVH8-S329	Q8IVH8	M4K3	329	S	VREEKTRSEITFGQV	FALSE	FALSE	0.55187341034791	TRUE	S/T	S/T	9.79138e-5	0.741	0.553	0.041	0.0525
P00540	Proto-oncogene serine/threonine-protein kinase mos	MOS	Q8IVH8-S661	Q8IVH8	M4K3	661	S	RILPRKFSVSAKIPE	FALSE	FALSE	0.5573876841110509	TRUE	S/T	S/T	5.47419e-5	0.712	0.553	0.041	0.0525
P00540	Proto-oncogene serine/threonine-protein kinase mos	MOS	Q8IVH8-T145	Q8IVH8	M4K3	145	T	KGANILLTDNGHVKL	FALSE	FALSE	0.5315611864814536	TRUE	S/T	S/T	6.11868e-4	0.573	0.553	0.041	0.0525
P00540	Proto-oncogene serine/threonine-protein kinase mos	MOS	Q8IVH8-T164	Q8IVH8	M4K3	164	T	VSAQITATIAKRKSF	FALSE	FALSE	0.6198190448634767	TRUE	S/T	S/T	2.89418e-4	0.716	0.553	0.041	0.0525
P00540	Proto-oncogene serine/threonine-protein kinase mos	MOS	Q8IVH8-Y27	Q8IVH8	M4K3	27	Y	QRIGSGTYGDVYKAR	FALSE	FALSE	0.6718933273587847	TRUE	S/T	Y	1.94881e-4	0.749	0.553	0.041	0.0525
P00540	Proto-oncogene serine/threonine-protein kinase mos	MOS	Q8IVH8-Y31	Q8IVH8	M4K3	31	Y	SGTYGDVYKARNVNT	FALSE	FALSE	0.56491785309103	TRUE	S/T	Y	3.24872e-7	0.692	0.553	0.041	0.0525
P00540	Proto-oncogene serine/threonine-protein kinase mos	MOS	Q8IVH8-Y366	Q8IVH8	M4K3	366	Y	LDSSEEIYYTARSNL	FALSE	FALSE	0.5508567879190356	TRUE	S/T	Y	5.09452e-7	0.844	0.553	0.041	0.0525
P00540	Proto-oncogene serine/threonine-protein kinase mos	MOS	Q8IVH8-Y367	Q8IVH8	M4K3	367	Y	DSSEEIYYTARSNLD	FALSE	FALSE	0.5486702494574971	TRUE	S/T	Y	2.65012e-7	0.844	0.553	0.041	0.0525
P00540	Proto-oncogene serine/threonine-protein kinase mos	MOS	Q8IVH8-Y379	Q8IVH8	M4K3	379	Y	NLDLQLEYGQGHQGG	FALSE	FALSE	0.5959299343986879	TRUE	S/T	Y	9.53993e-4	0.573	0.553	0.041	0.0525
P00540	Proto-oncogene serine/threonine-protein kinase mos	MOS	Q8IVH8-Y387	Q8IVH8	M4K3	387	Y	GQGHQGGYFLGANKS	FALSE	FALSE	0.5056977074467524	TRUE	S/T	Y	3.45311e-7	0.605	0.553	0.041	0.0525
P00540	Proto-oncogene serine/threonine-protein kinase mos	MOS	Q8IVH8-Y735	Q8IVH8	M4K3	735	Y	LVVPEQEYPLVCVGV	FALSE	FALSE	0.611644221855835	TRUE	S/T	Y	6.83467e-6	0.719	0.553	0.041	0.0525
P00540	Proto-oncogene serine/threonine-protein kinase mos	MOS	Q8IW41-Y188	Q8IW41	MAPK5	188	Y	MTPQFTPYYVAPQVL	FALSE	FALSE	0.5544412064062056	TRUE	S/T	Y	5.53883e-8	0.794	0.607	0.041	0.0715
P00540	Proto-oncogene serine/threonine-protein kinase mos	MOS	Q8IWY7-S665	Q8IWY7	Q8IWY7	665	S	TRDGKLVSESSNVLP	FALSE	FALSE	0.5768584533914042	FALSE	S/T	S/T	0.0274506	0.648	0.4	0.041	0.041
P00540	Proto-oncogene serine/threonine-protein kinase mos	MOS	Q8IX03-S651	Q8IX03	KIBRA	651	S	SEAAAFDSDESEAVG	FALSE	FALSE	0.5506039887409192	FALSE	S/T	S/T	0.00842162	0.713	0.432	0.041	0.041
P00540	Proto-oncogene serine/threonine-protein kinase mos	MOS	Q8IXI1-S156	Q8IXI1	MIRO2	156	S	AKNLRNISELFYYAQ	FALSE	FALSE	0.5143696971316217	FALSE	S/T	S/T	1.17102e-4	0.652	0.414	0.041	0.159
P00540	Proto-oncogene serine/threonine-protein kinase mos	MOS	Q8IXI1-S205	Q8IXI1	MIRO2	205	S	QDLDQALSDEELNAF	FALSE	FALSE	0.6801230360252315	FALSE	S/T	S/T	0.0112579	0.652	0.414	0.041	0.159
P00540	Proto-oncogene serine/threonine-protein kinase mos	MOS	Q8IXI1-S535	Q8IXI1	MIRO2	535	S	LPEGVAVSGPSPAEF	FALSE	FALSE	0.5634331405703656	FALSE	S/T	S/T	4.53349e-4	0.652	0.414	0.041	0.159
P00540	Proto-oncogene serine/threonine-protein kinase mos	MOS	Q8IXI1-T64	Q8IXI1	MIRO2	64	T	DYSEAEQTDEELREE	FALSE	FALSE	0.5539796037079036	FALSE	S/T	S/T	3.91946e-4	0.652	0.414	0.041	0.159
P00540	Proto-oncogene serine/threonine-protein kinase mos	MOS	Q8IXI1-Y58	Q8IXI1	MIRO2	58	Y	VPTHIVDYSEAEQTD	FALSE	FALSE	0.5358215130641706	FALSE	S/T	Y	1.25706e-4	0.652	0.414	0.041	0.159
P00540	Proto-oncogene serine/threonine-protein kinase mos	MOS	Q8IXI2-S156	Q8IXI2	MIRO1	156	S	AKNLKNISELFYYAQ	FALSE	FALSE	0.50312541911979	FALSE	S/T	S/T	1.16234e-4	0.614	0.423	0.041	0.1
P00540	Proto-oncogene serine/threonine-protein kinase mos	MOS	Q8IXI2-T558	Q8IXI2	MIRO1	558	T	MPPPQAFTCNTADAP	FALSE	FALSE	0.5180673966508059	FALSE	S/T	S/T	1.99802e-4	0.614	0.423	0.041	0.1
P00540	Proto-oncogene serine/threonine-protein kinase mos	MOS	Q8IZP0-S88	Q8IZP0	ABI1	88	S	SQLRRMESSINHISQ	FALSE	FALSE	0.5082784248330936	FALSE	S/T	S/T	5.29166e-6	0.552	0.5	0.041	0.113
P00540	Proto-oncogene serine/threonine-protein kinase mos	MOS	Q8IZP0-S187	Q8IZP0	ABI1	187	S	KPPSPPMSGRGTLGR	FALSE	FALSE	0.5180046853381224	FALSE	S/T	S/T	9.47426e-7	0.552	0.5	0.041	0.113
P00540	Proto-oncogene serine/threonine-protein kinase mos	MOS	Q8IZP0-S222	Q8IZP0	ABI1	222	S	TSPARLGSQHSPGRT	FALSE	FALSE	0.5180046853381224	FALSE	S/T	S/T	1.03176e-6	0.552	0.5	0.041	0.113
P00540	Proto-oncogene serine/threonine-protein kinase mos	MOS	Q8IZP0-S225	Q8IZP0	ABI1	225	S	ARLGSQHSPGRTASL	FALSE	FALSE	0.5001816369133496	FALSE	S/T	S/T	8.70108e-8	0.552	0.5	0.041	0.113
P00540	Proto-oncogene serine/threonine-protein kinase mos	MOS	Q8IZP0-S231	Q8IZP0	ABI1	231	S	HSPGRTASLNQRPRT	FALSE	FALSE	0.5166434998926037	FALSE	S/T	S/T	2.69696e-7	0.552	0.5	0.041	0.113
P00540	Proto-oncogene serine/threonine-protein kinase mos	MOS	Q8IZP0-S240	Q8IZP0	ABI1	240	S	NQRPRTHSGSSGGSG	FALSE	FALSE	0.5042984506438626	FALSE	S/T	S/T	3.13954e-6	0.552	0.5	0.041	0.113
P00540	Proto-oncogene serine/threonine-protein kinase mos	MOS	Q8IZP0-S243	Q8IZP0	ABI1	243	S	PRTHSGSSGGSGSRE	FALSE	FALSE	0.5039734377529903	FALSE	S/T	S/T	1.4299e-5	0.552	0.5	0.041	0.113
P00540	Proto-oncogene serine/threonine-protein kinase mos	MOS	Q8IZP0-S246	Q8IZP0	ABI1	246	S	HSGSSGGSGSRENSG	FALSE	FALSE	0.5046913077867198	FALSE	S/T	S/T	3.37773e-6	0.552	0.5	0.041	0.113
P00540	Proto-oncogene serine/threonine-protein kinase mos	MOS	Q8IZP0-S252	Q8IZP0	ABI1	252	S	GSGSRENSGSSSIGI	FALSE	FALSE	0.5193380186714557	FALSE	S/T	S/T	8.68601e-7	0.552	0.5	0.041	0.113
P00540	Proto-oncogene serine/threonine-protein kinase mos	MOS	Q8IZP0-S267	Q8IZP0	ABI1	267	S	PIAVPTPSPPTIGPE	FALSE	FALSE	0.5310593285565766	FALSE	S/T	S/T	5.75342e-7	0.552	0.5	0.041	0.113
P00540	Proto-oncogene serine/threonine-protein kinase mos	MOS	Q8IZP0-S323	Q8IZP0	ABI1	323	S	RQISRHNSTTSSTSS	FALSE	FALSE	0.5011311901442529	FALSE	S/T	S/T	1.08495e-7	0.552	0.5	0.041	0.113
P00540	Proto-oncogene serine/threonine-protein kinase mos	MOS	Q8IZP0-S326	Q8IZP0	ABI1	326	S	SRHNSTTSSTSSGGY	FALSE	FALSE	0.5147157964492334	FALSE	S/T	S/T	1.4337e-6	0.552	0.5	0.041	0.113
P00540	Proto-oncogene serine/threonine-protein kinase mos	MOS	Q8IZP0-S327	Q8IZP0	ABI1	327	S	RHNSTTSSTSSGGYR	FALSE	FALSE	0.5049067710863238	FALSE	S/T	S/T	1.58309e-5	0.552	0.5	0.041	0.113
P00540	Proto-oncogene serine/threonine-protein kinase mos	MOS	Q8IZP0-S329	Q8IZP0	ABI1	329	S	NSTTSSTSSGGYRRT	FALSE	FALSE	0.5092461016007703	FALSE	S/T	S/T	5.01689e-6	0.552	0.5	0.041	0.113
P00540	Proto-oncogene serine/threonine-protein kinase mos	MOS	Q8IZP0-S392	Q8IZP0	ABI1	392	S	VQENIADSPTPPPPP	FALSE	FALSE	0.5241059609032089	FALSE	S/T	S/T	3.39504e-7	0.552	0.5	0.041	0.113
P00540	Proto-oncogene serine/threonine-protein kinase mos	MOS	Q8IZP0-T168	Q8IZP0	ABI1	168	T	GNNQPARTGTLSRTN	FALSE	FALSE	0.5042412099393616	FALSE	S/T	S/T	2.80842e-6	0.552	0.5	0.041	0.113
P00540	Proto-oncogene serine/threonine-protein kinase mos	MOS	Q8IZP0-T170	Q8IZP0	ABI1	170	T	NQPARTGTLSRTNPP	FALSE	FALSE	0.5145365708810571	FALSE	S/T	S/T	1.80607e-7	0.552	0.5	0.041	0.113
P00540	Proto-oncogene serine/threonine-protein kinase mos	MOS	Q8IZP0-T174	Q8IZP0	ABI1	174	T	RTGTLSRTNPPTQKP	FALSE	FALSE	0.5217876198731032	FALSE	S/T	S/T	6.87357e-7	0.552	0.5	0.041	0.113
P00540	Proto-oncogene serine/threonine-protein kinase mos	MOS	Q8IZP0-T178	Q8IZP0	ABI1	178	T	LSRTNPPTQKPPSPP	FALSE	FALSE	0.5088491297825667	FALSE	S/T	S/T	1.94208e-6	0.552	0.5	0.041	0.113
P00540	Proto-oncogene serine/threonine-protein kinase mos	MOS	Q8IZP0-T200	Q8IZP0	ABI1	200	T	GRNTPYKTLEPVKPP	FALSE	FALSE	0.5217876198731032	FALSE	S/T	S/T	7.3153e-7	0.552	0.5	0.041	0.113
P00540	Proto-oncogene serine/threonine-protein kinase mos	MOS	Q8IZP0-T215	Q8IZP0	ABI1	215	T	TVPNDYMTSPARLGS	FALSE	FALSE	0.5288811646784127	FALSE	S/T	S/T	4.08913e-7	0.552	0.5	0.041	0.113
P00540	Proto-oncogene serine/threonine-protein kinase mos	MOS	Q8IZP0-T229	Q8IZP0	ABI1	229	T	SQHSPGRTASLNQRP	FALSE	FALSE	0.5033840670822188	FALSE	S/T	S/T	2.88173e-6	0.552	0.5	0.041	0.113
P00540	Proto-oncogene serine/threonine-protein kinase mos	MOS	Q8IZP0-T265	Q8IZP0	ABI1	265	T	GIPIAVPTPSPPTIG	FALSE	FALSE	0.5191400008254842	FALSE	S/T	S/T	8.33487e-7	0.552	0.5	0.041	0.113
P00540	Proto-oncogene serine/threonine-protein kinase mos	MOS	Q8IZP0-T324	Q8IZP0	ABI1	324	T	QISRHNSTTSSTSSG	FALSE	FALSE	0.5100491297825667	FALSE	S/T	S/T	1.65885e-6	0.552	0.5	0.041	0.113
P00540	Proto-oncogene serine/threonine-protein kinase mos	MOS	Q8IZP0-T328	Q8IZP0	ABI1	328	T	HNSTTSSTSSGGYRR	FALSE	FALSE	0.5033506470553158	FALSE	S/T	S/T	7.52501e-6	0.552	0.5	0.041	0.113
P00540	Proto-oncogene serine/threonine-protein kinase mos	MOS	Q8IZP0-T394	Q8IZP0	ABI1	394	T	ENIADSPTPPPPPPP	FALSE	FALSE	0.5310593285565766	FALSE	S/T	S/T	6.04131e-7	0.552	0.5	0.041	0.113
P00540	Proto-oncogene serine/threonine-protein kinase mos	MOS	Q8IZP0-T507	Q8IZP0	ABI1	507	T	VESIMHYTD______	FALSE	FALSE	0.5243876198731033	FALSE	S/T	S/T	6.48301e-7	0.552	0.5	0.041	0.113
P00540	Proto-oncogene serine/threonine-protein kinase mos	MOS	Q8IZP0-Y421	Q8IZP0	ABI1	421	Y	PPPPPVDYEDEEAAV	FALSE	FALSE	0.5618049056158587	FALSE	S/T	Y	0.00298487	0.552	0.5	0.041	0.113
P00540	Proto-oncogene serine/threonine-protein kinase mos	MOS	Q8IZP0-Y431	Q8IZP0	ABI1	431	Y	EEAAVVQYNDPYADG	FALSE	FALSE	0.5492631420610311	FALSE	S/T	Y	0.00609659	0.552	0.5	0.041	0.113
P00540	Proto-oncogene serine/threonine-protein kinase mos	MOS	Q8IZP0-Y484	Q8IZP0	ABI1	484	Y	KKNDDGWYEGVCNRV	FALSE	FALSE	0.5541613164186339	FALSE	S/T	Y	0.00496084	0.552	0.5	0.041	0.113
P00540	Proto-oncogene serine/threonine-protein kinase mos	MOS	Q8IZP2-S177	Q8IZP2	ST134	177	S	AIEINPDSAQPYKRR	FALSE	FALSE	0.5967798720743984	FALSE	S/T	S/T	0.0301345	0.615	0.35	0.041	0.041
P00540	Proto-oncogene serine/threonine-protein kinase mos	MOS	Q8N3E9-S34	Q8N3E9	PLCD3	34	S	AAPVALPSPPTPSDG	FALSE	FALSE	0.7730302289993731	FALSE	S/T	S/T	3.77558e-8	0.689	0.319	0.041	0.185
P00540	Proto-oncogene serine/threonine-protein kinase mos	MOS	Q8N3E9-S39	Q8N3E9	PLCD3	39	S	LPSPPTPSDGGTKRP	FALSE	FALSE	0.8974330567841756	FALSE	S/T	S/T	0.00136234	0.689	0.319	0.041	0.185
P00540	Proto-oncogene serine/threonine-protein kinase mos	MOS	Q8N3E9-S105	Q8N3E9	PLCD3	105	S	RRIPRAPSQHIFFVQ	FALSE	FALSE	0.8342429664857468	FALSE	S/T	S/T	2.6111e-5	0.689	0.319	0.041	0.185
P00540	Proto-oncogene serine/threonine-protein kinase mos	MOS	Q8N3E9-S200	Q8N3E9	PLCD3	200	S	RADSNQDSKMSFKEI	FALSE	FALSE	0.8063013563746237	FALSE	S/T	S/T	1.91068e-6	0.689	0.319	0.041	0.185
P00540	Proto-oncogene serine/threonine-protein kinase mos	MOS	Q8N3E9-S496	Q8N3E9	PLCD3	496	S	SEDGRALSDREEEEE	FALSE	FALSE	0.883074759744785	FALSE	S/T	S/T	4.43441e-4	0.689	0.319	0.041	0.185
P00540	Proto-oncogene serine/threonine-protein kinase mos	MOS	Q8N3E9-S556	Q8N3E9	PLCD3	556	S	APQPCQVSSLSERKA	FALSE	FALSE	0.8572509361492547	FALSE	S/T	S/T	6.20939e-5	0.689	0.319	0.041	0.185
P00540	Proto-oncogene serine/threonine-protein kinase mos	MOS	Q8N3E9-S557	Q8N3E9	PLCD3	557	S	PQPCQVSSLSERKAK	FALSE	FALSE	0.8342429664857468	FALSE	S/T	S/T	2.53958e-5	0.689	0.319	0.041	0.185
P00540	Proto-oncogene serine/threonine-protein kinase mos	MOS	Q8N3E9-S559	Q8N3E9	PLCD3	559	S	PCQVSSLSERKAKKL	FALSE	FALSE	0.8621131111800366	FALSE	S/T	S/T	9.88883e-5	0.689	0.319	0.041	0.185
P00540	Proto-oncogene serine/threonine-protein kinase mos	MOS	Q8N3E9-S573	Q8N3E9	PLCD3	573	S	LIREAGNSFVRHNAR	FALSE	FALSE	0.809368920211753	FALSE	S/T	S/T	5.8387e-7	0.689	0.319	0.041	0.185
P00540	Proto-oncogene serine/threonine-protein kinase mos	MOS	Q8N3E9-T37	Q8N3E9	PLCD3	37	T	VALPSPPTPSDGGTK	FALSE	FALSE	0.8081625710054038	FALSE	S/T	S/T	1.22279e-6	0.689	0.319	0.041	0.185
P00540	Proto-oncogene serine/threonine-protein kinase mos	MOS	Q8N3E9-T43	Q8N3E9	PLCD3	43	T	PTPSDGGTKRPGLRA	FALSE	FALSE	0.766245893159774	FALSE	S/T	S/T	2.04357e-8	0.689	0.319	0.041	0.185
P00540	Proto-oncogene serine/threonine-protein kinase mos	MOS	Q8N3E9-T583	Q8N3E9	PLCD3	583	T	RHNARQLTRVYPLGL	FALSE	FALSE	0.8053728884657212	FALSE	S/T	S/T	3.36642e-7	0.689	0.319	0.041	0.185
P00540	Proto-oncogene serine/threonine-protein kinase mos	MOS	Q8N3E9-T742	Q8N3E9	PLCD3	742	T	VVEDYDATSPNDFVG	FALSE	FALSE	0.8573953805936991	FALSE	S/T	S/T	5.45283e-5	0.689	0.319	0.041	0.185
P00540	Proto-oncogene serine/threonine-protein kinase mos	MOS	Q8N3E9-Y222	Q8N3E9	PLCD3	222	Y	NVDMNDMYAYLLFKE	FALSE	FALSE	0.7772224224847413	FALSE	S/T	Y	1.99382e-6	0.689	0.319	0.041	0.185
P00540	Proto-oncogene serine/threonine-protein kinase mos	MOS	Q8N3E9-Y224	Q8N3E9	PLCD3	224	Y	DMNDMYAYLLFKECD	FALSE	FALSE	0.7582879091613222	FALSE	S/T	Y	3.11436e-8	0.689	0.319	0.041	0.185
P00540	Proto-oncogene serine/threonine-protein kinase mos	MOS	Q8N3E9-Y396	Q8N3E9	PLCD3	396	Y	PGGEPVIYHGHTLTS	FALSE	FALSE	0.7582842054576185	FALSE	S/T	Y	1.1322e-7	0.689	0.319	0.041	0.185
P00540	Proto-oncogene serine/threonine-protein kinase mos	MOS	Q8N3E9-Y534	Q8N3E9	PLCD3	534	Y	ELSALAVYCHATRLR	FALSE	FALSE	0.8514277540030356	FALSE	S/T	Y	0.00185468	0.689	0.319	0.041	0.185
P00540	Proto-oncogene serine/threonine-protein kinase mos	MOS	Q8N3E9-Y706	Q8N3E9	PLCD3	706	Y	CARQETDYVLNNGFN	FALSE	FALSE	0.8125623667503482	FALSE	S/T	Y	7.6615e-5	0.689	0.319	0.041	0.185
P00540	Proto-oncogene serine/threonine-protein kinase mos	MOS	Q8N4C8-Y321	Q8N4C8	MINK1	321	Y	GEKEETEYEYSGSEE	FALSE	FALSE	0.5077445818570602	TRUE	S/T	Y	1.37667e-4	0.617	0.574	0.041	0.041
P00540	Proto-oncogene serine/threonine-protein kinase mos	MOS	Q8N4C8-Y987	Q8N4C8	MINK1	987	Y	TRLDQLQYDVRKGSV	FALSE	FALSE	0.5501420496799023	TRUE	S/T	Y	0.00139743	0.617	0.574	0.041	0.041
P00540	Proto-oncogene serine/threonine-protein kinase mos	MOS	Q8N556-T350	Q8N556	AFAP1	350	T	SAEEDVPTCGYLNVL	FALSE	FALSE	0.5967446247767229	FALSE	S/T	S/T	0.0275973	0.701	0.417	0.041	0.041
P00540	Proto-oncogene serine/threonine-protein kinase mos	MOS	Q8N9V6-S13	Q8N9V6	ANR53	13	S	STARRAGSGSWHSER	FALSE	FALSE	0.7384042964614859	FALSE	S/T	S/T	9.33614e-5	0.722	0.266	0.051	0.083
P00540	Proto-oncogene serine/threonine-protein kinase mos	MOS	Q8N9V6-S15	Q8N9V6	ANR53	15	S	ARRAGSGSWHSERGE	FALSE	FALSE	0.6101763437372366	FALSE	S/T	S/T	8.78283e-10	0.722	0.266	0.051	0.083
P00540	Proto-oncogene serine/threonine-protein kinase mos	MOS	Q8N9V6-S82	Q8N9V6	ANR53	82	S	ARPRRPASLTPPRAD	FALSE	FALSE	0.6495222995162985	FALSE	S/T	S/T	3.04258e-7	0.722	0.266	0.051	0.083
P00540	Proto-oncogene serine/threonine-protein kinase mos	MOS	Q8N9V6-S91	Q8N9V6	ANR53	91	S	TPPRADPSPSKESDQ	FALSE	FALSE	0.6505222995162985	FALSE	S/T	S/T	3.18897e-7	0.722	0.266	0.051	0.083
P00540	Proto-oncogene serine/threonine-protein kinase mos	MOS	Q8N9V6-S93	Q8N9V6	ANR53	93	S	PRADPSPSKESDQTA	FALSE	FALSE	0.651014363008362	FALSE	S/T	S/T	3.56452e-7	0.722	0.266	0.051	0.083
P00540	Proto-oncogene serine/threonine-protein kinase mos	MOS	Q8N9V6-S525	Q8N9V6	ANR53	525	S	QGLPTLPSPQTNP__	FALSE	FALSE	0.6422807757869156	FALSE	S/T	S/T	9.54033e-8	0.722	0.266	0.051	0.083
P00540	Proto-oncogene serine/threonine-protein kinase mos	MOS	Q8N9V6-T84	Q8N9V6	ANR53	84	T	PRRPASLTPPRADPS	FALSE	FALSE	0.6130874548483478	FALSE	S/T	S/T	2.86917e-9	0.722	0.266	0.051	0.083
P00540	Proto-oncogene serine/threonine-protein kinase mos	MOS	Q8N9V6-T336	Q8N9V6	ANR53	336	T	NTKQARATALSKTPE	FALSE	FALSE	0.7391411428807558	FALSE	S/T	S/T	5.38019e-6	0.722	0.266	0.051	0.083
P00540	Proto-oncogene serine/threonine-protein kinase mos	MOS	Q8ND76-T30	Q8ND76	CCNY	30	T	LESYRPDTDLSREDT	FALSE	FALSE	0.5122832409116117	FALSE	S/T	S/T	0.00515755	0.696	0.424	0.041	0.041
P00540	Proto-oncogene serine/threonine-protein kinase mos	MOS	Q8NE63-T122	Q8NE63	HIPK4	122	T	TVTLQVLTALARLKE	FALSE	FALSE	0.5130360242346523	TRUE	S/T	S/T	4.75066e-4	0.809	0.534	0.041	0.041
P00540	Proto-oncogene serine/threonine-protein kinase mos	MOS	Q8NEV1-T60	Q8NEV1	CSK23	60	T	VFEAINITNNEKVVV	FALSE	FALSE	0.5082193107047551	TRUE	S/T	S/T	5.39115e-4	0.7	0.607	0.063	0.083
P00540	Proto-oncogene serine/threonine-protein kinase mos	MOS	Q8NFA0-S101	Q8NFA0	UBP32	101	S	EKAKYIFSLFSSESG	FALSE	FALSE	0.6632035307783577	FALSE	S/T	S/T	4.45082e-6	0.776	0.243	0.0515	0.083
P00540	Proto-oncogene serine/threonine-protein kinase mos	MOS	Q8NFA0-S104	Q8NFA0	UBP32	104	S	KYIFSLFSSESGNYV	FALSE	FALSE	0.6050108812200737	FALSE	S/T	S/T	7.15405e-5	0.776	0.243	0.0515	0.083
P00540	Proto-oncogene serine/threonine-protein kinase mos	MOS	Q8NFA0-S105	Q8NFA0	UBP32	105	S	YIFSLFSSESGNYVI	FALSE	FALSE	0.6533965100213371	FALSE	S/T	S/T	7.68544e-6	0.776	0.243	0.0515	0.083
P00540	Proto-oncogene serine/threonine-protein kinase mos	MOS	Q8NFA0-S107	Q8NFA0	UBP32	107	S	FSLFSSESGNYVIRE	FALSE	FALSE	0.6190108812200736	FALSE	S/T	S/T	5.58639e-5	0.776	0.243	0.0515	0.083
P00540	Proto-oncogene serine/threonine-protein kinase mos	MOS	Q8NFA0-S452	Q8NFA0	UBP32	452	S	DRIGSSLSYVNTTEE	FALSE	FALSE	0.6219339454076115	FALSE	S/T	S/T	3.88023e-7	0.776	0.243	0.0515	0.083
P00540	Proto-oncogene serine/threonine-protein kinase mos	MOS	Q8NFA0-S627	Q8NFA0	UBP32	627	S	VNMGNVPSPNAPLKR	FALSE	FALSE	0.613109449095256	FALSE	S/T	S/T	1.78668e-7	0.776	0.243	0.0515	0.083
P00540	Proto-oncogene serine/threonine-protein kinase mos	MOS	Q8NFA0-S1127	Q8NFA0	UBP32	1127	S	DAVWIQVSRLASPLP	FALSE	FALSE	0.6334311291512651	FALSE	S/T	S/T	6.99071e-7	0.776	0.243	0.0515	0.083
P00540	Proto-oncogene serine/threonine-protein kinase mos	MOS	Q8NFA0-S1349	Q8NFA0	UBP32	1349	S	VKKVDAQSSAGEEDV	FALSE	FALSE	0.6397646718674951	FALSE	S/T	S/T	1.27306e-4	0.776	0.243	0.0515	0.083
P00540	Proto-oncogene serine/threonine-protein kinase mos	MOS	Q8NFA0-S1350	Q8NFA0	UBP32	1350	S	KKVDAQSSAGEEDVL	FALSE	FALSE	0.6230275478867403	FALSE	S/T	S/T	5.25923e-5	0.776	0.243	0.0515	0.083
P00540	Proto-oncogene serine/threonine-protein kinase mos	MOS	Q8NFA0-S1359	Q8NFA0	UBP32	1359	S	GEEDVLLSKSPSSLS	FALSE	FALSE	0.6219339454076115	FALSE	S/T	S/T	4.01017e-7	0.776	0.243	0.0515	0.083
P00540	Proto-oncogene serine/threonine-protein kinase mos	MOS	Q8NFA0-S1361	Q8NFA0	UBP32	1361	S	EDVLLSKSPSSLSAN	FALSE	FALSE	0.606201906905586	FALSE	S/T	S/T	1.1492e-9	0.776	0.243	0.0515	0.083
P00540	Proto-oncogene serine/threonine-protein kinase mos	MOS	Q8NFA0-S1363	Q8NFA0	UBP32	1363	S	VLLSKSPSSLSANII	FALSE	FALSE	0.6170108812200736	FALSE	S/T	S/T	5.78839e-5	0.776	0.243	0.0515	0.083
P00540	Proto-oncogene serine/threonine-protein kinase mos	MOS	Q8NFA0-S1364	Q8NFA0	UBP32	1364	S	LLSKSPSSLSANIIS	FALSE	FALSE	0.6230275478867403	FALSE	S/T	S/T	5.0201e-5	0.776	0.243	0.0515	0.083
P00540	Proto-oncogene serine/threonine-protein kinase mos	MOS	Q8NFA0-S1366	Q8NFA0	UBP32	1366	S	SKSPSSLSANIISSP	FALSE	FALSE	0.6533965100213371	FALSE	S/T	S/T	8.21291e-6	0.776	0.243	0.0515	0.083
P00540	Proto-oncogene serine/threonine-protein kinase mos	MOS	Q8NFA0-S1371	Q8NFA0	UBP32	1371	S	SLSANIISSPKGSPS	FALSE	FALSE	0.6329765936275352	FALSE	S/T	S/T	3.63874e-5	0.776	0.243	0.0515	0.083
P00540	Proto-oncogene serine/threonine-protein kinase mos	MOS	Q8NFA0-S1372	Q8NFA0	UBP32	1372	S	LSANIISSPKGSPSS	FALSE	FALSE	0.6115559137417206	FALSE	S/T	S/T	9.28717e-8	0.776	0.243	0.0515	0.083
P00540	Proto-oncogene serine/threonine-protein kinase mos	MOS	Q8NFA0-S1376	Q8NFA0	UBP32	1376	S	IISSPKGSPSSSRKS	FALSE	FALSE	0.6087915086248015	FALSE	S/T	S/T	7.6274e-9	0.776	0.243	0.0515	0.083
P00540	Proto-oncogene serine/threonine-protein kinase mos	MOS	Q8NFA0-S1378	Q8NFA0	UBP32	1378	S	SSPKGSPSSSRKSGT	FALSE	FALSE	0.6529965100213371	FALSE	S/T	S/T	9.81608e-6	0.776	0.243	0.0515	0.083
P00540	Proto-oncogene serine/threonine-protein kinase mos	MOS	Q8NFA0-S1379	Q8NFA0	UBP32	1379	S	SPKGSPSSSRKSGTS	FALSE	FALSE	0.6493996846245117	FALSE	S/T	S/T	1.2738e-5	0.776	0.243	0.0515	0.083
P00540	Proto-oncogene serine/threonine-protein kinase mos	MOS	Q8NFA0-S1380	Q8NFA0	UBP32	1380	S	PKGSPSSSRKSGTSC	FALSE	FALSE	0.6123470641803571	FALSE	S/T	S/T	1.08097e-8	0.776	0.243	0.0515	0.083
P00540	Proto-oncogene serine/threonine-protein kinase mos	MOS	Q8NFA0-S1393	Q8NFA0	UBP32	1393	S	SCPSSKNSSPNSSPR	FALSE	FALSE	0.6523996846245117	FALSE	S/T	S/T	1.19774e-5	0.776	0.243	0.0515	0.083
P00540	Proto-oncogene serine/threonine-protein kinase mos	MOS	Q8NFA0-S1394	Q8NFA0	UBP32	1394	S	CPSSKNSSPNSSPRT	FALSE	FALSE	0.6085277945610874	FALSE	S/T	S/T	5.58428e-8	0.776	0.243	0.0515	0.083
P00540	Proto-oncogene serine/threonine-protein kinase mos	MOS	Q8NFA0-S1397	Q8NFA0	UBP32	1397	S	SKNSSPNSSPRTLGR	FALSE	FALSE	0.642717871005902	FALSE	S/T	S/T	1.36751e-6	0.776	0.243	0.0515	0.083
P00540	Proto-oncogene serine/threonine-protein kinase mos	MOS	Q8NFA0-S1398	Q8NFA0	UBP32	1398	S	KNSSPNSSPRTLGRS	FALSE	FALSE	0.6115559137417206	FALSE	S/T	S/T	1.16203e-7	0.776	0.243	0.0515	0.083
P00540	Proto-oncogene serine/threonine-protein kinase mos	MOS	Q8NFA0-S1416	Q8NFA0	UBP32	1416	S	LRLPQIGSKNKLSSS	FALSE	FALSE	0.6094389056721985	FALSE	S/T	S/T	4.54734e-8	0.776	0.243	0.0515	0.083
P00540	Proto-oncogene serine/threonine-protein kinase mos	MOS	Q8NFA0-S1421	Q8NFA0	UBP32	1421	S	IGSKNKLSSSKENLD	FALSE	FALSE	0.6329765936275352	FALSE	S/T	S/T	3.44069e-5	0.776	0.243	0.0515	0.083
P00540	Proto-oncogene serine/threonine-protein kinase mos	MOS	Q8NFA0-S1422	Q8NFA0	UBP32	1422	S	GSKNKLSSSKENLDA	FALSE	FALSE	0.6533965100213371	FALSE	S/T	S/T	8.46539e-6	0.776	0.243	0.0515	0.083
P00540	Proto-oncogene serine/threonine-protein kinase mos	MOS	Q8NFA0-S1423	Q8NFA0	UBP32	1423	S	SKNKLSSSKENLDAS	FALSE	FALSE	0.6188863263599925	FALSE	S/T	S/T	3.24998e-7	0.776	0.243	0.0515	0.083
P00540	Proto-oncogene serine/threonine-protein kinase mos	MOS	Q8NFA0-S1430	Q8NFA0	UBP32	1430	S	SKENLDASKENGAGQ	FALSE	FALSE	0.6115559137417206	FALSE	S/T	S/T	9.82606e-8	0.776	0.243	0.0515	0.083
P00540	Proto-oncogene serine/threonine-protein kinase mos	MOS	Q8NFA0-S1454	Q8NFA0	UBP32	1454	S	RGHVLGGSQPELVTP	FALSE	FALSE	0.6176228342965004	FALSE	S/T	S/T	6.21275e-7	0.776	0.243	0.0515	0.083
P00540	Proto-oncogene serine/threonine-protein kinase mos	MOS	Q8NFA0-S1544	Q8NFA0	UBP32	1544	S	KWYCYNDSSCKELHP	FALSE	FALSE	0.6721225311163984	FALSE	S/T	S/T	2.5806e-6	0.776	0.243	0.0515	0.083
P00540	Proto-oncogene serine/threonine-protein kinase mos	MOS	Q8NFA0-S1545	Q8NFA0	UBP32	1545	S	WYCYNDSSCKELHPD	FALSE	FALSE	0.6710029535777805	FALSE	S/T	S/T	3.19369e-6	0.776	0.243	0.0515	0.083
P00540	Proto-oncogene serine/threonine-protein kinase mos	MOS	Q8NFA0-S1587	Q8NFA0	UBP32	1587	S	GKKMADTSSMDEDFE	FALSE	FALSE	0.6523996846245117	FALSE	S/T	S/T	1.20155e-5	0.776	0.243	0.0515	0.083
P00540	Proto-oncogene serine/threonine-protein kinase mos	MOS	Q8NFA0-S1588	Q8NFA0	UBP32	1588	S	KKMADTSSMDEDFES	FALSE	FALSE	0.6725172392920663	FALSE	S/T	S/T	2.91284e-6	0.776	0.243	0.0515	0.083
P00540	Proto-oncogene serine/threonine-protein kinase mos	MOS	Q8NFA0-T1243	Q8NFA0	UBP32	1243	T	DSCLRAFTSEEELGE	FALSE	FALSE	0.6741225311163984	FALSE	S/T	S/T	2.79939e-6	0.776	0.243	0.0515	0.083
P00540	Proto-oncogene serine/threonine-protein kinase mos	MOS	Q8NFA0-T1326	Q8NFA0	UBP32	1326	T	LCQHKPLTPQGDELS	FALSE	FALSE	0.610000358186165	FALSE	S/T	S/T	1.25903e-7	0.776	0.243	0.0515	0.083
P00540	Proto-oncogene serine/threonine-protein kinase mos	MOS	Q8NFA0-T1401	Q8NFA0	UBP32	1401	T	SPNSSPRTLGRSKGR	FALSE	FALSE	0.6396140865447489	FALSE	S/T	S/T	1.01719e-6	0.776	0.243	0.0515	0.083
P00540	Proto-oncogene serine/threonine-protein kinase mos	MOS	Q8NFA0-T1586	Q8NFA0	UBP32	1586	T	DGKKMADTSSMDEDF	FALSE	FALSE	0.6741225311163984	FALSE	S/T	S/T	2.76318e-6	0.776	0.243	0.0515	0.083
P00540	Proto-oncogene serine/threonine-protein kinase mos	MOS	Q8NFA0-Y110	Q8NFA0	UBP32	110	Y	FSSESGNYVIREEME	FALSE	FALSE	0.5959777122827233	FALSE	S/T	Y	6.00153e-6	0.776	0.243	0.0515	0.083
P00540	Proto-oncogene serine/threonine-protein kinase mos	MOS	Q8NFA0-Y410	Q8NFA0	UBP32	410	Y	WWQQWKEYVKYDANP	FALSE	FALSE	0.5938706239388388	FALSE	S/T	Y	1.99417e-6	0.776	0.243	0.0515	0.083
P00540	Proto-oncogene serine/threonine-protein kinase mos	MOS	Q8NFA0-Y453	Q8NFA0	UBP32	453	Y	RIGSSLSYVNTTEEK	FALSE	FALSE	0.5898214175896324	FALSE	S/T	Y	1.58157e-6	0.776	0.243	0.0515	0.083
P00540	Proto-oncogene serine/threonine-protein kinase mos	MOS	Q8NFA0-Y671	Q8NFA0	UBP32	671	Y	EDMRLWLYNSENYLT	FALSE	FALSE	0.5840762058415374	FALSE	S/T	Y	2.30631e-5	0.776	0.243	0.0515	0.083
P00540	Proto-oncogene serine/threonine-protein kinase mos	MOS	Q8NFA0-Y676	Q8NFA0	UBP32	676	Y	WLYNSENYLTLLDDE	FALSE	FALSE	0.5673428689603256	FALSE	S/T	Y	2.65859e-7	0.776	0.243	0.0515	0.083
P00540	Proto-oncogene serine/threonine-protein kinase mos	MOS	Q8NFA0-Y1173	Q8NFA0	UBP32	1173	Y	SCAWCPWYRFCRGCK	FALSE	FALSE	0.5938706239388388	FALSE	S/T	Y	2.02496e-6	0.776	0.243	0.0515	0.083
P00540	Proto-oncogene serine/threonine-protein kinase mos	MOS	Q8NFA0-Y1539	Q8NFA0	UBP32	1539	Y	KNPNCKWYCYNDSSC	FALSE	FALSE	0.617668649924412	FALSE	S/T	Y	5.43915e-4	0.776	0.243	0.0515	0.083
P00540	Proto-oncogene serine/threonine-protein kinase mos	MOS	Q8NFA0-Y1541	Q8NFA0	UBP32	1541	Y	PNCKWYCYNDSSCKE	FALSE	FALSE	0.5606698492899376	FALSE	S/T	Y	1.6238100000000002e-08	0.776	0.243	0.0515	0.083
P00540	Proto-oncogene serine/threonine-protein kinase mos	MOS	Q8NI35-S333	Q8NI35	INADL	333	S	RDPAGDISVTPPAPA	FALSE	FALSE	0.5251507013755625	FALSE	S/T	S/T	8.47522e-5	0.774	0.313	0.041	0.16149999999999998
P00540	Proto-oncogene serine/threonine-protein kinase mos	MOS	Q8NI35-Y396	Q8NI35	INADL	396	Y	TGEASGIYVKSIIPG	FALSE	FALSE	0.5326693932199164	FALSE	S/T	Y	1.21099e-4	1	0.394	0.041	0.16149999999999998
P00540	Proto-oncogene serine/threonine-protein kinase mos	MOS	Q8NI35-Y703	Q8NI35	INADL	703	Y	LGFSILDYQDPLDPT	FALSE	FALSE	0.517257848078471	FALSE	S/T	Y	5.5823e-5	0.691	0.338	0.041	0.16149999999999998
P00540	Proto-oncogene serine/threonine-protein kinase mos	MOS	Q8TB72-S85	Q8TB72	PUM2	85	S	NAILSPRSESGGLGV	FALSE	FALSE	0.5138523350628027	FALSE	S/T	S/T	1.18776e-4	0.809	0.327	0.0465	0.063
P00540	Proto-oncogene serine/threonine-protein kinase mos	MOS	Q8TB72-S87	Q8TB72	PUM2	87	S	ILSPRSESGGLGVSM	FALSE	FALSE	0.5119936874098447	FALSE	S/T	S/T	1.07989e-5	0.809	0.327	0.0465	0.063
P00540	Proto-oncogene serine/threonine-protein kinase mos	MOS	Q8TB72-S93	Q8TB72	PUM2	93	S	ESGGLGVSMVEYVLS	FALSE	FALSE	0.5128590476280481	FALSE	S/T	S/T	3.82049e-5	0.809	0.327	0.0465	0.063
P00540	Proto-oncogene serine/threonine-protein kinase mos	MOS	Q8TB72-S100	Q8TB72	PUM2	100	S	SMVEYVLSSSPADKL	FALSE	FALSE	0.5099152219037196	FALSE	S/T	S/T	1.27058e-5	0.809	0.327	0.0465	0.063
P00540	Proto-oncogene serine/threonine-protein kinase mos	MOS	Q8TB72-S101	Q8TB72	PUM2	101	S	MVEYVLSSSPADKLD	FALSE	FALSE	0.5135645897318952	FALSE	S/T	S/T	3.47324e-5	0.809	0.327	0.0465	0.063
P00540	Proto-oncogene serine/threonine-protein kinase mos	MOS	Q8TB72-S408	Q8TB72	PUM2	408	S	QQGQQAESLAAAAAA	FALSE	FALSE	0.509069804640317	FALSE	S/T	S/T	5.63945e-5	0.809	0.327	0.0465	0.063
P00540	Proto-oncogene serine/threonine-protein kinase mos	MOS	Q8TB72-S592	Q8TB72	PUM2	592	S	RESLSTSSDLYKRSS	FALSE	FALSE	0.5970543760413178	FALSE	S/T	S/T	0.00207998	0.809	0.327	0.0465	0.063
P00540	Proto-oncogene serine/threonine-protein kinase mos	MOS	Q8TB72-S685	Q8TB72	PUM2	685	S	STSSLFSSSSQLFPP	FALSE	FALSE	0.5181103659935589	FALSE	S/T	S/T	3.1539e-6	0.809	0.327	0.0465	0.063
P00540	Proto-oncogene serine/threonine-protein kinase mos	MOS	Q8TB72-S687	Q8TB72	PUM2	687	S	SSLFSSSSQLFPPSR	FALSE	FALSE	0.512992700048393	FALSE	S/T	S/T	4.18222e-6	0.809	0.327	0.0465	0.063
P00540	Proto-oncogene serine/threonine-protein kinase mos	MOS	Q8TB72-T184	Q8TB72	PUM2	184	T	GSRQASPTEVVERLG	FALSE	FALSE	0.5108039222202772	FALSE	S/T	S/T	3.13528e-5	0.809	0.327	0.0465	0.063
P00540	Proto-oncogene serine/threonine-protein kinase mos	MOS	Q8TB72-T492	Q8TB72	PUM2	492	T	GGTASSLTGSTNGLF	FALSE	FALSE	0.5129525571409121	FALSE	S/T	S/T	2.89122e-5	0.809	0.327	0.0465	0.063
P00540	Proto-oncogene serine/threonine-protein kinase mos	MOS	Q8TB72-T590	Q8TB72	PUM2	590	T	TRRESLSTSSDLYKR	FALSE	FALSE	0.5091509957877414	FALSE	S/T	S/T	6.57285e-6	0.809	0.327	0.0465	0.063
P00540	Proto-oncogene serine/threonine-protein kinase mos	MOS	Q8TDM6-S730	Q8TDM6	DLG5	730	S	NLSGQKDSGISLENG	FALSE	FALSE	0.5053239940879619	FALSE	S/T	S/T	0.00120997	0.557	0.346	0.041	0.16149999999999998
P00540	Proto-oncogene serine/threonine-protein kinase mos	MOS	Q8TEW0-S801	Q8TEW0	PARD3	801	S	TWAKAAISDSADCSL	FALSE	FALSE	0.5178399922432382	FALSE	S/T	S/T	0.00296235	0.459	0.372	0.041	0.113
P00540	Proto-oncogene serine/threonine-protein kinase mos	MOS	Q8WU20-S73	Q8WU20	FRS2	73	S	GYDSNLFSFESGRRC	FALSE	FALSE	0.5105298217972734	FALSE	S/T	S/T	2.49961e-5	0.577	0.453	0.041	0.114
P00540	Proto-oncogene serine/threonine-protein kinase mos	MOS	Q8WU20-S109	Q8WU20	FRS2	109	S	QEIMQNNSINVVEEP	FALSE	FALSE	0.5105441075115591	FALSE	S/T	S/T	2.64316e-5	0.577	0.453	0.041	0.114
P00540	Proto-oncogene serine/threonine-protein kinase mos	MOS	Q8WU20-S177	Q8WU20	FRS2	177	S	VGSARLPSVGEESTH	FALSE	FALSE	0.5080486892839728	FALSE	S/T	S/T	5.07789e-5	0.577	0.453	0.041	0.114
P00540	Proto-oncogene serine/threonine-protein kinase mos	MOS	Q8WU20-S211	Q8WU20	FRS2	211	S	EERKNRTSVHVPLEA	FALSE	FALSE	0.5101006147643482	FALSE	S/T	S/T	1.17335e-6	0.577	0.453	0.041	0.114
P00540	Proto-oncogene serine/threonine-protein kinase mos	MOS	Q8WU20-S234	Q8WU20	FRS2	234	S	TPKEEPSSIEDRDPQ	FALSE	FALSE	0.51618594769892	FALSE	S/T	S/T	3.46588e-4	0.577	0.453	0.041	0.114
P00540	Proto-oncogene serine/threonine-protein kinase mos	MOS	Q8WU20-S292	Q8WU20	FRS2	292	S	EWDTGYDSDERRDAP	FALSE	FALSE	0.5792574956031732	FALSE	S/T	S/T	0.00132135	0.577	0.453	0.041	0.114
P00540	Proto-oncogene serine/threonine-protein kinase mos	MOS	Q8WU20-S300	Q8WU20	FRS2	300	S	DERRDAPSVNKLVYE	FALSE	FALSE	0.5105298217972734	FALSE	S/T	S/T	2.49761e-5	0.577	0.453	0.041	0.114
P00540	Proto-oncogene serine/threonine-protein kinase mos	MOS	Q8WU20-S339	Q8WU20	FRS2	339	S	DTQNINNSAQRRTAL	FALSE	FALSE	0.5154405679841512	FALSE	S/T	S/T	4.65646e-7	0.577	0.453	0.041	0.114
P00540	Proto-oncogene serine/threonine-protein kinase mos	MOS	Q8WU20-S365	Q8WU20	FRS2	365	S	VWEARKLSRDEDDNL	FALSE	FALSE	0.5054411111679883	FALSE	S/T	S/T	1.74834e-7	0.577	0.453	0.041	0.114
P00540	Proto-oncogene serine/threonine-protein kinase mos	MOS	Q8WU20-S403	Q8WU20	FRS2	403	S	ENVTVPASAHKIEYS	FALSE	FALSE	0.5047413506193285	FALSE	S/T	S/T	2.33717e-5	0.577	0.453	0.041	0.114
P00540	Proto-oncogene serine/threonine-protein kinase mos	MOS	Q8WU20-S445	Q8WU20	FRS2	445	S	QVDLEGGSDSDNPQT	FALSE	FALSE	0.5689915700803824	FALSE	S/T	S/T	6.48109e-4	0.577	0.453	0.041	0.114
P00540	Proto-oncogene serine/threonine-protein kinase mos	MOS	Q8WU20-S447	Q8WU20	FRS2	447	S	DLEGGSDSDNPQTPK	FALSE	FALSE	0.5186599082643081	FALSE	S/T	S/T	4.49319e-4	0.577	0.453	0.041	0.114
P00540	Proto-oncogene serine/threonine-protein kinase mos	MOS	Q8WU20-S503	Q8WU20	FRS2	503	S	SRKTRHNSTDLPM__	FALSE	FALSE	0.5054411111679883	FALSE	S/T	S/T	1.76195e-7	0.577	0.453	0.041	0.114
P00540	Proto-oncogene serine/threonine-protein kinase mos	MOS	Q8WU20-T183	Q8WU20	FRS2	183	T	PSVGEESTHPLLVAE	FALSE	FALSE	0.5072982540251312	FALSE	S/T	S/T	1.99576e-7	0.577	0.453	0.041	0.114
P00540	Proto-oncogene serine/threonine-protein kinase mos	MOS	Q8WU20-T227	Q8WU20	FRS2	227	T	VSNAESSTPKEEPSS	FALSE	FALSE	0.5072982540251312	FALSE	S/T	S/T	2.06472e-7	0.577	0.453	0.041	0.114
P00540	Proto-oncogene serine/threonine-protein kinase mos	MOS	Q8WU20-T288	Q8WU20	FRS2	288	T	ANNTEWDTGYDSDER	FALSE	FALSE	0.5763013311502966	FALSE	S/T	S/T	0.00155653	0.577	0.453	0.041	0.114
P00540	Proto-oncogene serine/threonine-protein kinase mos	MOS	Q8WU20-T326	Q8WU20	FRS2	326	T	GVRRGRLTSTSTSDT	FALSE	FALSE	0.5190405679841512	FALSE	S/T	S/T	5.17423e-7	0.577	0.453	0.041	0.114
P00540	Proto-oncogene serine/threonine-protein kinase mos	MOS	Q8WU20-T328	Q8WU20	FRS2	328	T	RRGRLTSTSTSDTQN	FALSE	FALSE	0.509177210509029	FALSE	S/T	S/T	8.36125e-7	0.577	0.453	0.041	0.114
P00540	Proto-oncogene serine/threonine-protein kinase mos	MOS	Q8WU20-T457	Q8WU20	FRS2	457	T	PQTPKTPTTPLPQTP	FALSE	FALSE	0.5154405679841512	FALSE	S/T	S/T	4.55883e-7	0.577	0.453	0.041	0.114
P00540	Proto-oncogene serine/threonine-protein kinase mos	MOS	Q8WU20-T458	Q8WU20	FRS2	458	T	QTPKTPTTPLPQTPT	FALSE	FALSE	0.5128532663968497	FALSE	S/T	S/T	3.23147e-7	0.577	0.453	0.041	0.114
P00540	Proto-oncogene serine/threonine-protein kinase mos	MOS	Q8WU20-T465	Q8WU20	FRS2	465	T	TPLPQTPTRRTELYA	FALSE	FALSE	0.5101006147643482	FALSE	S/T	S/T	1.04194e-6	0.577	0.453	0.041	0.114
P00540	Proto-oncogene serine/threonine-protein kinase mos	MOS	Q8WU20-T468	Q8WU20	FRS2	468	T	PQTPTRRTELYAVID	FALSE	FALSE	0.5080486892839728	FALSE	S/T	S/T	5.13879e-5	0.577	0.453	0.041	0.114
P00540	Proto-oncogene serine/threonine-protein kinase mos	MOS	Q8WU20-T504	Q8WU20	FRS2	504	T	RKTRHNSTDLPM___	FALSE	FALSE	0.5090486892839728	FALSE	S/T	S/T	4.28955e-5	0.577	0.453	0.041	0.114
P00540	Proto-oncogene serine/threonine-protein kinase mos	MOS	Q8WWM7-S168	Q8WWM7	ATX2L	168	S	DAVHRKASEPAGGPR	FALSE	FALSE	0.507795564302838	FALSE	S/T	S/T	4.0579e-4	0.703	0.23	0.0515	0.103
P00540	Proto-oncogene serine/threonine-protein kinase mos	MOS	Q8WWM7-S236	Q8WWM7	ATX2L	236	S	QRWEGGDSNSDDYDL	FALSE	FALSE	0.533716016288108	FALSE	S/T	S/T	0.00124322	0.703	0.23	0.0515	0.103
P00540	Proto-oncogene serine/threonine-protein kinase mos	MOS	Q8WWM7-S604	Q8WWM7	ATX2L	604	S	SSKTESVSDKEDKPP	FALSE	FALSE	0.5053422422830217	FALSE	S/T	S/T	4.83129e-4	0.703	0.23	0.0515	0.103
P00540	Proto-oncogene serine/threonine-protein kinase mos	MOS	Q92529-S210	Q92529	SHC3	210	S	KPPSKMLSSILGKSN	FALSE	FALSE	0.8732218137697082	FALSE	S/T	S/T	6.28175e-7	0.711	0.418	0.053	0.26
P00540	Proto-oncogene serine/threonine-protein kinase mos	MOS	Q92529-S224	Q92529	SHC3	224	S	NLQFAGMSISLTIST	FALSE	FALSE	0.8670978278203059	FALSE	S/T	S/T	2.63212e-7	0.711	0.418	0.053	0.26
P00540	Proto-oncogene serine/threonine-protein kinase mos	MOS	Q92529-S324	Q92529	SHC3	324	S	ALHDRMQSLDEPWTE	FALSE	FALSE	0.8432738174959049	FALSE	S/T	S/T	4.02197e-8	0.711	0.418	0.053	0.26
P00540	Proto-oncogene serine/threonine-protein kinase mos	MOS	Q92529-S337	Q92529	SHC3	337	S	TEEEGDGSDHPYYNS	FALSE	FALSE	0.87810716763189	FALSE	S/T	S/T	7.29712e-5	0.711	0.418	0.053	0.26
P00540	Proto-oncogene serine/threonine-protein kinase mos	MOS	Q92529-S344	Q92529	SHC3	344	S	SDHPYYNSIPSKMPP	FALSE	FALSE	0.8697061317982974	FALSE	S/T	S/T	7.24426e-6	0.711	0.418	0.053	0.26
P00540	Proto-oncogene serine/threonine-protein kinase mos	MOS	Q92529-S407	Q92529	SHC3	407	S	QGSSDIYSTPEGKLH	FALSE	FALSE	0.8745967985144284	FALSE	S/T	S/T	8.29266e-7	0.711	0.418	0.053	0.26
P00540	Proto-oncogene serine/threonine-protein kinase mos	MOS	Q92529-S474	Q92529	SHC3	474	S	PVLSKAASVECISPV	FALSE	FALSE	0.8273669783591436	FALSE	S/T	S/T	2.19834e-5	0.711	0.418	0.053	0.26
P00540	Proto-oncogene serine/threonine-protein kinase mos	MOS	Q92529-S479	Q92529	SHC3	479	S	AASVECISPVSPRAP	FALSE	FALSE	0.8452071508292383	FALSE	S/T	S/T	1.9794e-8	0.711	0.418	0.053	0.26
P00540	Proto-oncogene serine/threonine-protein kinase mos	MOS	Q92529-Y46	Q92529	SHC3	46	Y	ATPAAAPYLVSGEAL	FALSE	FALSE	0.8510013971759739	FALSE	S/T	Y	1.57976e-5	0.711	0.418	0.053	0.26
P00540	Proto-oncogene serine/threonine-protein kinase mos	MOS	Q92529-Y308	Q92529	SHC3	308	Y	FELRFKQYLQCPTKI	FALSE	FALSE	0.8494144193004562	FALSE	S/T	Y	9.43973e-8	0.711	0.418	0.053	0.26
P00540	Proto-oncogene serine/threonine-protein kinase mos	MOS	Q92529-Y341	Q92529	SHC3	341	Y	GDGSDHPYYNSIPSK	FALSE	FALSE	0.8554608173468543	FALSE	S/T	Y	6.39485e-9	0.711	0.418	0.053	0.26
P00540	Proto-oncogene serine/threonine-protein kinase mos	MOS	Q92529-Y342	Q92529	SHC3	342	Y	DGSDHPYYNSIPSKM	FALSE	FALSE	0.8559223558083928	FALSE	S/T	Y	1.64117e-8	0.711	0.418	0.053	0.26
P00540	Proto-oncogene serine/threonine-protein kinase mos	MOS	Q92529-Y379	Q92529	SHC3	379	Y	FAGKEQTYYQGRHLG	FALSE	FALSE	0.8559223558083928	FALSE	S/T	Y	1.72553e-8	0.711	0.418	0.053	0.26
P00540	Proto-oncogene serine/threonine-protein kinase mos	MOS	Q92529-Y380	Q92529	SHC3	380	Y	AGKEQTYYQGRHLGD	FALSE	FALSE	0.8728545994940847	FALSE	S/T	Y	2.70473e-7	0.711	0.418	0.053	0.26
P00540	Proto-oncogene serine/threonine-protein kinase mos	MOS	Q92529-Y406	Q92529	SHC3	406	Y	RQGSSDIYSTPEGKL	FALSE	FALSE	0.8752730902976671	FALSE	S/T	Y	1.01924e-5	0.711	0.418	0.053	0.26
P00540	Proto-oncogene serine/threonine-protein kinase mos	MOS	Q92529-Y424	Q92529	SHC3	424	Y	PTGEAPTYVNTQQIP	FALSE	FALSE	0.8814762044911062	FALSE	S/T	Y	7.78369e-7	0.711	0.418	0.053	0.26
P00540	Proto-oncogene serine/threonine-protein kinase mos	MOS	Q92616-S651	Q92616	GCN1	651	S	QEALCVISGVPGLKG	FALSE	FALSE	0.5208569289456503	FALSE	S/T	S/T	0.00898355	0.721	0.333	0.041	0.041
P00540	Proto-oncogene serine/threonine-protein kinase mos	MOS	Q92730-S184	Q92730	RND1	184	S	HSIFRTASMLCLNKP	FALSE	FALSE	0.5405104031647779	FALSE	S/T	S/T	6.08128e-5	0.595	0.383	0.041	0.16
P00540	Proto-oncogene serine/threonine-protein kinase mos	MOS	Q92772-Y15	Q92772	CDKL2	15	Y	GLVGEGSYGMVMKCR	FALSE	FALSE	0.5954821515033465	TRUE	S/T	Y	0.00117321	0.668	0.542	0.041	0.041
P00540	Proto-oncogene serine/threonine-protein kinase mos	MOS	Q92837-S88	Q92837	FRAT1	88	S	VPADKARSPAVPLLL	FALSE	FALSE	0.8329628945245292	FALSE	S/T	S/T	2.40339e-7	0.886	0.336	0.041	0.185
P00540	Proto-oncogene serine/threonine-protein kinase mos	MOS	Q92837-S138	Q92837	FRAT1	138	S	AELATGPSALSPLPP	FALSE	FALSE	0.8464226945671327	FALSE	S/T	S/T	1.08415e-5	0.886	0.336	0.041	0.185
P00540	Proto-oncogene serine/threonine-protein kinase mos	MOS	Q92837-S188	Q92837	FRAT1	188	S	RLQQRRGSQPETRTG	FALSE	FALSE	0.8048632986874291	FALSE	S/T	S/T	1.14965e-7	0.886	0.336	0.041	0.185
P00540	Proto-oncogene serine/threonine-protein kinase mos	MOS	Q92837-S249	Q92837	FRAT1	249	S	APVHEPPSPRSPRAA	FALSE	FALSE	0.8049434991886822	FALSE	S/T	S/T	1.31928e-7	0.886	0.336	0.041	0.185
P00540	Proto-oncogene serine/threonine-protein kinase mos	MOS	Q92837-S279	Q92837	FRAT1	279	S	DGVLVPGS_______	FALSE	FALSE	0.8468226945671328	FALSE	S/T	S/T	1.31021e-5	0.886	0.336	0.041	0.185
P00540	Proto-oncogene serine/threonine-protein kinase mos	MOS	Q92918-Y381	Q92918	M4K1	381	Y	SESSDDDYDDVDIPT	FALSE	FALSE	0.5415268949613918	TRUE	S/T	Y	0.00208561	0.469	0.537	0.041	0.0525
P00540	Proto-oncogene serine/threonine-protein kinase mos	MOS	Q92997-S61	Q92997	DVL3	61	S	GVVKEEISDDNAKLP	FALSE	FALSE	0.5722764451236527	FALSE	S/T	S/T	7.41433e-4	0.824	0.484	0.041	0.0995
P00540	Proto-oncogene serine/threonine-protein kinase mos	MOS	Q92997-S570	Q92997	DVL3	570	S	GSASSQHSEGSRSSG	FALSE	FALSE	0.5793859536275711	FALSE	S/T	S/T	6.39715e-4	0.824	0.484	0.041	0.0995
P00540	Proto-oncogene serine/threonine-protein kinase mos	MOS	Q92997-T133	Q92997	DVL3	133	T	QENLDNDTETDSLVS	FALSE	FALSE	0.5797888960318812	FALSE	S/T	S/T	0.00304967	0.824	0.484	0.041	0.0995
P00540	Proto-oncogene serine/threonine-protein kinase mos	MOS	Q92997-T135	Q92997	DVL3	135	T	NLDNDTETDSLVSAQ	FALSE	FALSE	0.5408172764927562	FALSE	S/T	S/T	5.24385e-4	0.824	0.484	0.041	0.0995
P00540	Proto-oncogene serine/threonine-protein kinase mos	MOS	Q969Q6-Y180	Q969Q6	P2R3C	180	Y	TRIGLSLYDVAGQGY	FALSE	FALSE	0.5442239601404351	FALSE	S/T	Y	5.58039e-4	0.649	0.385	0.062	0.131
P00540	Proto-oncogene serine/threonine-protein kinase mos	MOS	Q969S3-S141	Q969S3	ZN622	141	S	QAIKAQPSMSPKKAP	FALSE	FALSE	0.5939622846681569	FALSE	S/T	S/T	6.35131e-4	0.6	0.46	0.061	0.158
P00540	Proto-oncogene serine/threonine-protein kinase mos	MOS	Q969S3-S174	Q969S3	ZN622	174	S	GTHDRDPSEKPPRLQ	FALSE	FALSE	0.5270604012076108	FALSE	S/T	S/T	4.11266e-5	0.6	0.46	0.061	0.158
P00540	Proto-oncogene serine/threonine-protein kinase mos	MOS	Q969S3-S370	Q969S3	ZN622	370	S	NKAEELPSEKNLEYD	FALSE	FALSE	0.5992831414426941	FALSE	S/T	S/T	0.00105963	0.6	0.46	0.061	0.158
P00540	Proto-oncogene serine/threonine-protein kinase mos	MOS	Q969S3-Y68	Q969S3	ZN622	68	Y	ESKGSATYCTVCSKK	FALSE	FALSE	0.6114028247441562	FALSE	S/T	Y	1.52471e-4	0.6	0.46	0.061	0.158
P00540	Proto-oncogene serine/threonine-protein kinase mos	MOS	Q969S3-Y284	Q969S3	ZN622	284	Y	FFIPDIEYLSDIKGL	FALSE	FALSE	0.6012643007358647	FALSE	S/T	Y	1.22765e-4	0.6	0.46	0.061	0.158
P00540	Proto-oncogene serine/threonine-protein kinase mos	MOS	Q969S3-Y347	Q969S3	ZN622	347	Y	ALEFADFYDFRSSYP	FALSE	FALSE	0.5752381989856324	FALSE	S/T	Y	4.49401e-5	0.6	0.46	0.061	0.158
P00540	Proto-oncogene serine/threonine-protein kinase mos	MOS	Q969S3-Y353	Q969S3	ZN622	353	Y	FYDFRSSYPDHKEGE	FALSE	FALSE	0.5177516835553647	FALSE	S/T	Y	1.48045e-7	0.6	0.46	0.061	0.158
P00540	Proto-oncogene serine/threonine-protein kinase mos	MOS	Q969S3-Y426	Q969S3	ZN622	426	Y	VGRVLQQYRALGWTG	FALSE	FALSE	0.5126871189908003	FALSE	S/T	Y	1.84444e-8	0.6	0.46	0.061	0.158
P00540	Proto-oncogene serine/threonine-protein kinase mos	MOS	Q96AY3-S35	Q96AY3	FKB10	35	S	GRGLGRASPAGGPLE	FALSE	FALSE	0.6002783607612214	FALSE	S/T	S/T	9.54416e-9	0.481	0.263	0.041	0.185
P00540	Proto-oncogene serine/threonine-protein kinase mos	MOS	Q96AY3-S571	Q96AY3	FKB10	571	S	VDELKLKSDEDEERV	FALSE	FALSE	0.6744773158510027	FALSE	S/T	S/T	1.61266e-4	0.481	0.263	0.041	0.185
P00540	Proto-oncogene serine/threonine-protein kinase mos	MOS	Q96AY3-Y204	Q96AY3	FKB10	204	Y	KGGTYDTYVGSGWLI	FALSE	FALSE	0.6041053094094809	FALSE	S/T	Y	3.11003e-6	0.481	0.263	0.041	0.185
P00540	Proto-oncogene serine/threonine-protein kinase mos	MOS	Q96AY3-Y493	Q96AY3	FKB10	493	Y	EDGLPTGYLFVWHKD	FALSE	FALSE	0.5851087908345801	FALSE	S/T	Y	4.35642e-8	0.481	0.263	0.041	0.185
P00540	Proto-oncogene serine/threonine-protein kinase mos	MOS	Q96K76-S148	Q96K76	UBP47	148	S	DSSAGEDSVHDRFIG	FALSE	FALSE	0.5342554350620827	FALSE	S/T	S/T	0.019170800000000002	0.695	0.341	0.041	0.041
P00540	Proto-oncogene serine/threonine-protein kinase mos	MOS	Q96M69-S15	Q96M69	LRGUK	15	S	LLRTRAASLLRGLGR	FALSE	FALSE	0.7945210758556611	FALSE	S/T	S/T	1.66627e-7	0.711	0.25	0.041	0.193
P00540	Proto-oncogene serine/threonine-protein kinase mos	MOS	Q96M69-S560	Q96M69	LRGUK	560	S	AEIEFAVSRVDLYIK	FALSE	FALSE	0.8132996585261877	FALSE	S/T	S/T	7.72751e-7	0.711	0.25	0.041	0.193
P00540	Proto-oncogene serine/threonine-protein kinase mos	MOS	Q96M69-Y322	Q96M69	LRGUK	322	Y	AELREIEYIKNLPIL	FALSE	FALSE	0.7763579124042371	FALSE	S/T	Y	1.15308e-4	0.711	0.25	0.041	0.193
P00540	Proto-oncogene serine/threonine-protein kinase mos	MOS	Q96M69-Y529	Q96M69	LRGUK	529	Y	YSYFEPRYILVVPMN	FALSE	FALSE	0.7582484797358436	FALSE	S/T	Y	3.70605e-7	0.711	0.25	0.041	0.193
P00540	Proto-oncogene serine/threonine-protein kinase mos	MOS	Q96M69-Y540	Q96M69	LRGUK	540	Y	VPMNKEKYEGYLRRK	FALSE	FALSE	0.7637912758286397	FALSE	S/T	Y	2.39586e-6	0.711	0.25	0.041	0.193
P00540	Proto-oncogene serine/threonine-protein kinase mos	MOS	Q96M69-Y543	Q96M69	LRGUK	543	Y	NKEKYEGYLRRKGLF	FALSE	FALSE	0.7562484797358436	FALSE	S/T	Y	3.11116e-7	0.711	0.25	0.041	0.193
P00540	Proto-oncogene serine/threonine-protein kinase mos	MOS	Q96MT3-S379	Q96MT3	PRIC1	379	S	SRKLDDLSLSRQGTS	FALSE	FALSE	0.5114476437156238	FALSE	S/T	S/T	4.14588e-6	0.702	0.246	0.0515	0.062
P00540	Proto-oncogene serine/threonine-protein kinase mos	MOS	Q96MT3-S493	Q96MT3	PRIC1	493	S	GSHPGPASSRRLQEL	FALSE	FALSE	0.5197644506914711	FALSE	S/T	S/T	2.6182e-6	0.702	0.246	0.0515	0.062
P00540	Proto-oncogene serine/threonine-protein kinase mos	MOS	Q96MT3-S600	Q96MT3	PRIC1	600	S	ESLKSLSSELCPEKI	FALSE	FALSE	0.5597702824499217	FALSE	S/T	S/T	1.53271e-4	0.702	0.246	0.0515	0.062
P00540	Proto-oncogene serine/threonine-protein kinase mos	MOS	Q96MT3-S653	Q96MT3	PRIC1	653	S	EIRQPPMSERTRRRV	FALSE	FALSE	0.5017902716061764	FALSE	S/T	S/T	8.50976e-7	0.702	0.246	0.0515	0.062
P00540	Proto-oncogene serine/threonine-protein kinase mos	MOS	Q96MT3-T370	Q96MT3	PRIC1	370	T	LSGNADDTLSRKLDD	FALSE	FALSE	0.5115267859018658	FALSE	S/T	S/T	1.40521e-6	0.702	0.246	0.0515	0.062
P00540	Proto-oncogene serine/threonine-protein kinase mos	MOS	Q96MT3-T691	Q96MT3	PRIC1	691	T	DNALNLVTERKYSPK	FALSE	FALSE	0.6217578785906205	FALSE	S/T	S/T	0.00241686	0.702	0.246	0.0515	0.062
P00540	Proto-oncogene serine/threonine-protein kinase mos	MOS	Q96PF2-Y12	Q96PF2	TSSK2	12	Y	TVLRKKGYIVGINLG	FALSE	FALSE	0.5688862490884828	TRUE	S/T	Y	9.10329e-5	0.687	0.525	0.061	0.135
P00540	Proto-oncogene serine/threonine-protein kinase mos	MOS	Q96PF2-Y23	Q96PF2	TSSK2	23	Y	INLGKGSYAKVKSAY	FALSE	FALSE	0.5236501205994377	TRUE	S/T	Y	1.6944e-5	0.687	0.525	0.061	0.135
P00540	Proto-oncogene serine/threonine-protein kinase mos	MOS	Q96PF2-Y87	Q96PF2	TSSK2	87	Y	ETSDGRIYIIMELGV	FALSE	FALSE	0.5722451964557107	TRUE	S/T	Y	5.085e-4	0.687	0.525	0.061	0.135
P00540	Proto-oncogene serine/threonine-protein kinase mos	MOS	Q96PY6-3-S572	Q96PY6-3	NEK1-3	572	S	YGGRPSSSRGGKPRN	FALSE	FALSE	0.5926096915092617	FALSE	S/T	S/T	2.50018e-9	0.669	0.41	0.041	0.055
P00540	Proto-oncogene serine/threonine-protein kinase mos	MOS	Q96Q40-Y118	Q96Q40	CDK15	118	Y	EGSYATVYKGISRIN	FALSE	FALSE	0.5143108410039752	TRUE	S/T	Y	2.61586e-7	0.879	0.417	0.0515	0.067
P00540	Proto-oncogene serine/threonine-protein kinase mos	MOS	Q96QK1-S177	Q96QK1	VPS35	177	S	EETTGDISDSMDFVL	FALSE	FALSE	0.528074472956887	FALSE	S/T	S/T	2.44831e-4	0.561	0.338	0.062	0.16
P00540	Proto-oncogene serine/threonine-protein kinase mos	MOS	Q96QK1-S759	Q96QK1	VPS35	759	S	EDLPNLESSEETEQI	FALSE	FALSE	0.5035456665657336	FALSE	S/T	S/T	8.26156e-5	0.561	0.338	0.062	0.16
P00540	Proto-oncogene serine/threonine-protein kinase mos	MOS	Q96QK1-T683	Q96QK1	VPS35	683	T	LFWSGRNTDKNGEEL	FALSE	FALSE	0.5455244462371004	FALSE	S/T	S/T	5.95472e-4	0.561	0.338	0.062	0.16
P00540	Proto-oncogene serine/threonine-protein kinase mos	MOS	Q96QK1-Y67	Q96QK1	VPS35	67	Y	PKSYYELYMAISDEL	FALSE	FALSE	0.5102974680132241	FALSE	S/T	Y	1.75207e-5	0.561	0.338	0.062	0.16
P00540	Proto-oncogene serine/threonine-protein kinase mos	MOS	Q96QK1-Y507	Q96QK1	VPS35	507	Y	SEDPDQQYLILNTAR	FALSE	FALSE	0.5539024906512193	FALSE	S/T	Y	7.61043e-5	0.561	0.338	0.062	0.16
P00540	Proto-oncogene serine/threonine-protein kinase mos	MOS	Q96QK1-Y791	Q96QK1	VPS35	791	Y	PESEGPIYEGLIL__	FALSE	FALSE	0.5813512224872981	FALSE	S/T	Y	2.71635e-4	0.561	0.338	0.062	0.16
P00540	Proto-oncogene serine/threonine-protein kinase mos	MOS	Q96QS6-Y63	Q96QS6	KPSH2	63	Y	DPRVLARYDIKALIG	FALSE	FALSE	0.5384159074068439	TRUE	S/T	Y	1.06805e-4	0.569	0.922	0.061	0.051
P00540	Proto-oncogene serine/threonine-protein kinase mos	MOS	Q96RG2-Y389	Q96RG2	PASK	389	Y	TFLIPGFYSYMDLAY	FALSE	FALSE	0.5295867373586983	TRUE	S/T	Y	1.09123e-5	0.879	0.475	0.051	0.08800000000000001
P00540	Proto-oncogene serine/threonine-protein kinase mos	MOS	Q96RG2-Y999	Q96RG2	PASK	999	Y	EGEYSQKYSTMSPLG	FALSE	FALSE	0.5333368278160242	TRUE	S/T	Y	1.96982e-7	0.879	0.475	0.051	0.08800000000000001
P00540	Proto-oncogene serine/threonine-protein kinase mos	MOS	Q96RR4-Y234	Q96RR4	KKCC2	234	Y	RGPIEQVYQEIAILK	FALSE	FALSE	0.5089303487086742	TRUE	S/T	Y	1.91757e-5	0.704	0.596	0.041	0.041
P00540	Proto-oncogene serine/threonine-protein kinase mos	MOS	Q96S38-Y259	Q96S38	KS6C1	259	Y	KKEEEDDYEAASDFY	FALSE	FALSE	0.562796340848118	TRUE	S/T	Y	0.00873143	0.521	0.537	0.041	0.041
P00540	Proto-oncogene serine/threonine-protein kinase mos	MOS	Q99558-Y40	Q99558	M3K14	40	Y	GKKQSSVYKLEAVEK	FALSE	FALSE	0.5259061516364731	TRUE	S/T	Y	2.25297e-7	0.665	0.591	0.0525	0.063
P00540	Proto-oncogene serine/threonine-protein kinase mos	MOS	Q99558-Y682	Q99558	M3K14	682	Y	PPPNQANYHQTLHAQ	FALSE	FALSE	0.5445594095870995	TRUE	S/T	Y	8.9089e-9	0.665	0.591	0.0525	0.063
P00540	Proto-oncogene serine/threonine-protein kinase mos	MOS	Q99683-Y570	Q99683	M3K5	570	Y	ILEPTKIYQPSYLSI	FALSE	FALSE	0.5749536648095094	TRUE	S/T	Y	8.45202e-6	0.622	0.494	0.041	0.155
P00540	Proto-oncogene serine/threonine-protein kinase mos	MOS	Q99683-Y574	Q99683	M3K5	574	Y	TKIYQPSYLSINNEV	FALSE	FALSE	0.6001096924295982	TRUE	S/T	Y	1.37989e-4	0.622	0.494	0.041	0.155
P00540	Proto-oncogene serine/threonine-protein kinase mos	MOS	Q99683-Y718	Q99683	M3K5	718	Y	IPERDSRYSQPLHEE	FALSE	FALSE	0.5567400689111037	TRUE	S/T	Y	9.48113e-7	0.622	0.494	0.041	0.155
P00540	Proto-oncogene serine/threonine-protein kinase mos	MOS	Q99683-Y814	Q99683	M3K5	814	Y	DNVLINTYSGVLKIS	FALSE	FALSE	0.5748746270088221	TRUE	S/T	Y	9.3091e-6	0.622	0.494	0.041	0.155
P00540	Proto-oncogene serine/threonine-protein kinase mos	MOS	Q99683-Y982	Q99683	M3K5	982	Y	DTSSSSEYGSVSPDT	FALSE	FALSE	0.5911296899403314	TRUE	S/T	Y	5.54132e-5	0.622	0.494	0.041	0.155
P00540	Proto-oncogene serine/threonine-protein kinase mos	MOS	Q99704-T354	Q99704	DOK1	354	T	QLLKAKLTDPKEDPI	FALSE	FALSE	0.5325480558973732	FALSE	S/T	S/T	6.99274e-4	0.815	0.482	0.041	0.114
P00540	Proto-oncogene serine/threonine-protein kinase mos	MOS	Q99704-T406	Q99704	DOK1	406	T	ELPYNPATDDYAVPP	FALSE	FALSE	0.5599981243974239	FALSE	S/T	S/T	0.00120194	0.815	0.482	0.041	0.114
P00540	Proto-oncogene serine/threonine-protein kinase mos	MOS	Q99704-Y362	Q99704	DOK1	362	Y	DPKEDPIYDEPEGLA	FALSE	FALSE	0.5296192627056768	FALSE	S/T	Y	0.00355473	0.815	0.482	0.041	0.114
P00540	Proto-oncogene serine/threonine-protein kinase mos	MOS	Q99704-Y377	Q99704	DOK1	377	Y	PVPPQGLYDLPREPK	FALSE	FALSE	0.5108294234967024	FALSE	S/T	Y	7.17351e-4	0.815	0.482	0.041	0.114
P00540	Proto-oncogene serine/threonine-protein kinase mos	MOS	Q99733-S12	Q99733	NP1L4	12	S	SFSDGVPSDSVEAAK	FALSE	FALSE	0.5192064363167326	FALSE	S/T	S/T	0.00388392	0.738	0.46	0.041	0.041
P00540	Proto-oncogene serine/threonine-protein kinase mos	MOS	Q99952-S10	Q99952	PTN18	10	S	RSLDSARSFLERLEA	FALSE	FALSE	0.5349305397476923	FALSE	S/T	S/T	5.50653e-6	0.794	0.383	0.0515	0.1005
P00540	Proto-oncogene serine/threonine-protein kinase mos	MOS	Q99952-S76	Q99952	PTN18	76	S	DQTRVILSLLQEEGH	FALSE	FALSE	0.511162726179097	FALSE	S/T	S/T	1.47619e-6	0.794	0.383	0.0515	0.1005
P00540	Proto-oncogene serine/threonine-protein kinase mos	MOS	Q99952-S339	Q99952	PTN18	339	S	PPGGVLRSISVPGSP	FALSE	FALSE	0.5126293928457636	FALSE	S/T	S/T	1.79807e-6	0.794	0.383	0.0515	0.1005
P00540	Proto-oncogene serine/threonine-protein kinase mos	MOS	Q99952-S341	Q99952	PTN18	341	S	GGVLRSISVPGSPGH	FALSE	FALSE	0.509555583321954	FALSE	S/T	S/T	1.1928e-6	0.794	0.383	0.0515	0.1005
P00540	Proto-oncogene serine/threonine-protein kinase mos	MOS	Q99952-S345	Q99952	PTN18	345	S	RSISVPGSPGHAMAD	FALSE	FALSE	0.5113763333327325	FALSE	S/T	S/T	1.67817e-7	0.794	0.383	0.0515	0.1005
P00540	Proto-oncogene serine/threonine-protein kinase mos	MOS	Q99952-S382	Q99952	PTN18	382	S	GTGTGARSAEEAPLY	FALSE	FALSE	0.511162726179097	FALSE	S/T	S/T	1.48418e-6	0.794	0.383	0.0515	0.1005
P00540	Proto-oncogene serine/threonine-protein kinase mos	MOS	Q99952-S419	Q99952	PTN18	419	S	GRVPADQSPAGSGAY	FALSE	FALSE	0.5055458053563124	FALSE	S/T	S/T	4.14786e-8	0.794	0.383	0.0515	0.1005
P00540	Proto-oncogene serine/threonine-protein kinase mos	MOS	Q99952-S423	Q99952	PTN18	423	S	ADQSPAGSGAYEDVA	FALSE	FALSE	0.542528438538505	FALSE	S/T	S/T	3.85052e-5	0.794	0.383	0.0515	0.1005
P00540	Proto-oncogene serine/threonine-protein kinase mos	MOS	Q99952-T322	Q99952	PTN18	322	T	DDALFLRTPQALLAI	FALSE	FALSE	0.5060346942452013	FALSE	S/T	S/T	5.46664e-8	0.794	0.383	0.0515	0.1005
P00540	Proto-oncogene serine/threonine-protein kinase mos	MOS	Q99952-T370	Q99952	PTN18	370	T	PAGAGSGTQTGTGTG	FALSE	FALSE	0.5109961897920626	FALSE	S/T	S/T	8.66328e-8	0.794	0.383	0.0515	0.1005
P00540	Proto-oncogene serine/threonine-protein kinase mos	MOS	Q99952-T374	Q99952	PTN18	374	T	GSGTQTGTGTGTGAR	FALSE	FALSE	0.5378257778429305	FALSE	S/T	S/T	6.05899e-6	0.794	0.383	0.0515	0.1005
P00540	Proto-oncogene serine/threonine-protein kinase mos	MOS	Q99952-T376	Q99952	PTN18	376	T	GTQTGTGTGTGARSA	FALSE	FALSE	0.5317121186950609	FALSE	S/T	S/T	4.90441e-6	0.794	0.383	0.0515	0.1005
P00540	Proto-oncogene serine/threonine-protein kinase mos	MOS	Q99952-T378	Q99952	PTN18	378	T	QTGTGTGTGARSAEE	FALSE	FALSE	0.505483068702071	FALSE	S/T	S/T	9.99019e-7	0.794	0.383	0.0515	0.1005
P00540	Proto-oncogene serine/threonine-protein kinase mos	MOS	Q99952-T393	Q99952	PTN18	393	T	APLYSKVTPRAQRPG	FALSE	FALSE	0.5284173362194656	FALSE	S/T	S/T	2.69672e-6	0.794	0.383	0.0515	0.1005
P00540	Proto-oncogene serine/threonine-protein kinase mos	MOS	Q99952-T409	Q99952	PTN18	409	T	HAEDARGTLPGRVPA	FALSE	FALSE	0.5029402115592139	FALSE	S/T	S/T	8.5441e-7	0.794	0.383	0.0515	0.1005
P00540	Proto-oncogene serine/threonine-protein kinase mos	MOS	Q99952-T435	Q99952	PTN18	435	T	DVAGGAQTGGLGFNL	FALSE	FALSE	0.5534693049978592	FALSE	S/T	S/T	1.45606e-4	0.794	0.383	0.0515	0.1005
P00540	Proto-oncogene serine/threonine-protein kinase mos	MOS	Q99952-T458	Q99952	PTN18	458	T	RDPPAEWTRV_____	FALSE	FALSE	0.509555583321954	FALSE	S/T	S/T	1.21463e-6	0.794	0.383	0.0515	0.1005
P00540	Proto-oncogene serine/threonine-protein kinase mos	MOS	Q99952-Y314	Q99952	PTN18	314	Y	KENCAPLYDDALFLR	FALSE	FALSE	0.5538268330700895	FALSE	S/T	Y	6.09013e-4	0.794	0.383	0.0515	0.1005
P00540	Proto-oncogene serine/threonine-protein kinase mos	MOS	Q99956-S16	Q99956	DUS9	16	S	LWLRRELSPPRPRLL	FALSE	FALSE	0.5023375736350836	FALSE	S/T	S/T	1.11401e-7	0.879	0.548	0.041	0.08600000000000001
P00540	Proto-oncogene serine/threonine-protein kinase mos	MOS	Q99956-S328	Q99956	DUS9	328	S	KRKKSNISPNFNFMG	FALSE	FALSE	0.5038135830568257	FALSE	S/T	S/T	1.38464e-7	0.879	0.548	0.041	0.08600000000000001
P00540	Proto-oncogene serine/threonine-protein kinase mos	MOS	Q99956-T237	Q99956	DUS9	237	T	IRYILNVTPNLPNFF	FALSE	FALSE	0.5026135830568257	FALSE	S/T	S/T	2.10913e-7	0.879	0.548	0.041	0.08600000000000001
P00540	Proto-oncogene serine/threonine-protein kinase mos	MOS	Q99956-T372	Q99956	DUS9	372	T	NPPSFFTTPTSDGAF	FALSE	FALSE	0.502529844383833	FALSE	S/T	S/T	1.55198e-8	0.879	0.548	0.041	0.08600000000000001
P00540	Proto-oncogene serine/threonine-protein kinase mos	MOS	Q99988-S39	Q99988	GDF15	39	S	LAEASRASFPGPSEL	FALSE	FALSE	0.7579345236355997	FALSE	S/T	S/T	3.48165e-7	0.581	0.57	0.041	0.179
P00540	Proto-oncogene serine/threonine-protein kinase mos	MOS	Q99988-S72	Q99988	GDF15	72	S	TRLRANQSWEDSNTD	FALSE	FALSE	0.7411001186614888	FALSE	S/T	S/T	1.4558e-7	0.581	0.57	0.041	0.179
P00540	Proto-oncogene serine/threonine-protein kinase mos	MOS	Q99988-S97	Q99988	GDF15	97	S	TPEVRLGSGGHLHLR	FALSE	FALSE	0.7631575036285618	FALSE	S/T	S/T	1.52512e-5	0.581	0.57	0.041	0.179
P00540	Proto-oncogene serine/threonine-protein kinase mos	MOS	Q99988-S146	Q99988	GDF15	146	S	RPLRRQLSLARPQAP	FALSE	FALSE	0.762115986917063	FALSE	S/T	S/T	7.72465e-7	0.581	0.57	0.041	0.179
P00540	Proto-oncogene serine/threonine-protein kinase mos	MOS	Q9BPW5-S209	Q9BPW5	RSLBB	209	S	SHKQQPSSTPEKRRT	FALSE	FALSE	0.5289106102100207	FALSE	S/T	S/T	1.59438e-4	0.469	0.406	0.062	0.16
P00540	Proto-oncogene serine/threonine-protein kinase mos	MOS	Q9BPW5-Y123	Q9BPW5	RSLBB	123	Y	IVFSITDYKSYELIS	FALSE	FALSE	0.517073597632539	FALSE	S/T	Y	2.89455e-7	0.469	0.406	0.062	0.16
P00540	Proto-oncogene serine/threonine-protein kinase mos	MOS	Q9BQE3-S38	Q9BQE3	TBA1C	38	S	QPDGQMPSDKTIGGG	FALSE	FALSE	0.5016363552810795	FALSE	S/T	S/T	0.0359716	0.604	0.292	0.041	0.041
P00540	Proto-oncogene serine/threonine-protein kinase mos	MOS	Q9BQE3-T73	Q9BQE3	TBA1C	73	T	VFVDLEPTVIDEVRT	FALSE	FALSE	0.6379079243822939	FALSE	S/T	S/T	0.381497	0.604	0.292	0.041	0.041
P00540	Proto-oncogene serine/threonine-protein kinase mos	MOS	Q9BQE3-T80	Q9BQE3	TBA1C	80	T	TVIDEVRTGTYRQLF	FALSE	FALSE	0.5010299001857167	FALSE	S/T	S/T	0.0325779	0.604	0.292	0.041	0.041
P00540	Proto-oncogene serine/threonine-protein kinase mos	MOS	Q9BQE3-T361	Q9BQE3	TBA1C	361	T	GINYQPPTVVPGGDL	FALSE	FALSE	0.6163358800888734	FALSE	S/T	S/T	0.241943	0.604	0.292	0.041	0.041
P00540	Proto-oncogene serine/threonine-protein kinase mos	MOS	Q9BRK4-S555	Q9BRK4	LZTS2	555	S	DPFLLAESDEAKVQR	FALSE	FALSE	0.655949226038196	FALSE	S/T	S/T	0.17612	0.581	0.351	0.041	0.041
P00540	Proto-oncogene serine/threonine-protein kinase mos	MOS	Q9BVA1-S115	Q9BVA1	TBB2B	115	S	EGAELVDSVLDVVRK	FALSE	FALSE	0.6552236294917962	FALSE	S/T	S/T	0.305484	0.604	0.307	0.041	0.041
P00540	Proto-oncogene serine/threonine-protein kinase mos	MOS	Q9BVA1-S168	Q9BVA1	TBB2B	168	S	DRIMNTFSVMPSPKV	FALSE	FALSE	0.5493820394904922	FALSE	S/T	S/T	0.0562996	0.604	0.307	0.041	0.041
P00540	Proto-oncogene serine/threonine-protein kinase mos	MOS	Q9BVA1-T33	Q9BVA1	TBB2B	33	T	DEHGIDPTGSYHGDS	FALSE	FALSE	0.6366652617923394	FALSE	S/T	S/T	0.140207	0.604	0.307	0.041	0.041
P00540	Proto-oncogene serine/threonine-protein kinase mos	MOS	Q9BVA1-T55	Q9BVA1	TBB2B	55	T	NVYYNEATGNKYVPR	FALSE	FALSE	0.5607334225038686	FALSE	S/T	S/T	0.079206	0.604	0.307	0.041	0.041
P00540	Proto-oncogene serine/threonine-protein kinase mos	MOS	Q9BVV8-S117	Q9BVV8	F174C	117	S	EDPTEMASLDSDEET	FALSE	FALSE	0.754979560271231	FALSE	S/T	S/T	6.44059e-7	0.73	0.17	0.061	0.186
P00540	Proto-oncogene serine/threonine-protein kinase mos	MOS	Q9BVV8-S120	Q9BVV8	F174C	120	S	TEMASLDSDEETVFE	FALSE	FALSE	0.8140550283771999	FALSE	S/T	S/T	1.42532e-4	0.73	0.17	0.061	0.186
P00540	Proto-oncogene serine/threonine-protein kinase mos	MOS	Q9BVV8-T109	Q9BVV8	F174C	109	T	RYGLLANTEDPTEMA	FALSE	FALSE	0.796065431521479	FALSE	S/T	S/T	1.60093e-5	0.73	0.337	0.061	0.186
P00540	Proto-oncogene serine/threonine-protein kinase mos	MOS	Q9BVV8-T113	Q9BVV8	F174C	113	T	LANTEDPTEMASLDS	FALSE	FALSE	0.8316085718149165	FALSE	S/T	S/T	0.00274889	0.73	0.31	0.061	0.186
P00540	Proto-oncogene serine/threonine-protein kinase mos	MOS	Q9BVV8-T124	Q9BVV8	F174C	124	T	SLDSDEETVFESRNL	FALSE	FALSE	0.8822299394686225	FALSE	S/T	S/T	4.51975e-4	0.73	0.36	0.061	0.186
P00540	Proto-oncogene serine/threonine-protein kinase mos	MOS	Q9BVV8-Y103	Q9BVV8	F174C	103	Y	KKPQRRRYGLLANTE	FALSE	FALSE	0.8155296339643532	FALSE	S/T	Y	2.6773e-6	0.73	0.226	0.061	0.186
P00540	Proto-oncogene serine/threonine-protein kinase mos	MOS	Q9BX63-T1142	Q9BX63	FANCJ	1142	T	ELYDPEDTDEEKNDL	FALSE	FALSE	0.5416932093029533	FALSE	S/T	S/T	0.0267418	0.646	0.351	0.041	0.041
P00540	Proto-oncogene serine/threonine-protein kinase mos	MOS	Q9BYT3-Y500	Q9BYT3	STK33	500	Y	SQGTATKYPAKSGAL	FALSE	FALSE	0.5220941359319992	TRUE	S/T	Y	3.45165e-9	0.815	0.46	0.051	0.046
P00540	Proto-oncogene serine/threonine-protein kinase mos	MOS	Q9BZ19-T103	Q9BZ19	ANR60	103	T	LRVRLEETGEMFRVA	FALSE	FALSE	0.5562165277452963	FALSE	S/T	S/T	8.29598e-5	0.733	0.263	0.061	0.125
P00540	Proto-oncogene serine/threonine-protein kinase mos	MOS	Q9C0C9-S50	Q9C0C9	UBE2O	50	S	ASGPSSDSGPEAGSQ	FALSE	FALSE	0.8029852482407193	FALSE	S/T	S/T	3.04598e-5	0.734	0.3	0.049	0.183
P00540	Proto-oncogene serine/threonine-protein kinase mos	MOS	Q9C0C9-S73	Q9C0C9	UBE2O	73	S	VSGRYRGSVHFGLVR	FALSE	FALSE	0.783077603411463	FALSE	S/T	S/T	4.91049e-6	0.734	0.3	0.049	0.183
P00540	Proto-oncogene serine/threonine-protein kinase mos	MOS	Q9C0C9-S87	Q9C0C9	UBE2O	87	S	RLIHGEDSDSEGEEE	FALSE	FALSE	0.8752997706873497	FALSE	S/T	S/T	8.26685e-4	0.734	0.3	0.049	0.183
P00540	Proto-oncogene serine/threonine-protein kinase mos	MOS	Q9C0C9-S89	Q9C0C9	UBE2O	89	S	IHGEDSDSEGEEEGR	FALSE	FALSE	0.8258742139317095	FALSE	S/T	S/T	8.7659e-5	0.734	0.3	0.049	0.183
P00540	Proto-oncogene serine/threonine-protein kinase mos	MOS	Q9C0C9-S98	Q9C0C9	UBE2O	98	S	GEEEGRGSSGCSEAG	FALSE	FALSE	0.7339628525357786	FALSE	S/T	S/T	1.44696e-6	0.734	0.3	0.049	0.183
P00540	Proto-oncogene serine/threonine-protein kinase mos	MOS	Q9C0C9-S99	Q9C0C9	UBE2O	99	S	EEEGRGSSGCSEAGG	FALSE	FALSE	0.8022709625264335	FALSE	S/T	S/T	2.75458e-5	0.734	0.3	0.049	0.183
P00540	Proto-oncogene serine/threonine-protein kinase mos	MOS	Q9C0C9-S102	Q9C0C9	UBE2O	102	S	GRGSSGCSEAGGAGH	FALSE	FALSE	0.7877342938810782	FALSE	S/T	S/T	1.05068e-5	0.734	0.3	0.049	0.183
P00540	Proto-oncogene serine/threonine-protein kinase mos	MOS	Q9C0C9-S115	Q9C0C9	UBE2O	115	S	GHEEGRASPLRRGYV	FALSE	FALSE	0.6796178311610216	FALSE	S/T	S/T	2.13089e-7	0.734	0.3	0.049	0.183
P00540	Proto-oncogene serine/threonine-protein kinase mos	MOS	Q9C0C9-S189	Q9C0C9	UBE2O	189	S	CIIYPVNSKDLQHIW	FALSE	FALSE	0.6635135705093926	FALSE	S/T	S/T	1.78768e-7	0.734	0.3	0.049	0.183
P00540	Proto-oncogene serine/threonine-protein kinase mos	MOS	Q9C0C9-S320	Q9C0C9	UBE2O	320	S	FCPGGTDSVSPPPSV	FALSE	FALSE	0.8356576379857374	FALSE	S/T	S/T	2.40501e-4	0.734	0.3	0.049	0.183
P00540	Proto-oncogene serine/threonine-protein kinase mos	MOS	Q9C0C9-S322	Q9C0C9	UBE2O	322	S	PGGTDSVSPPPSVIT	FALSE	FALSE	0.6612713627171847	FALSE	S/T	S/T	1.60557e-7	0.734	0.3	0.049	0.183
P00540	Proto-oncogene serine/threonine-protein kinase mos	MOS	Q9C0C9-S381	Q9C0C9	UBE2O	381	S	NCAQGEGSMAKKVKR	FALSE	FALSE	0.8258742139317095	FALSE	S/T	S/T	9.53943e-5	0.734	0.3	0.049	0.183
P00540	Proto-oncogene serine/threonine-protein kinase mos	MOS	Q9C0C9-S399	Q9C0C9	UBE2O	399	S	KQVVRIMSCSPDTQC	FALSE	FALSE	0.7760803710725804	FALSE	S/T	S/T	2.52217e-6	0.734	0.3	0.049	0.183
P00540	Proto-oncogene serine/threonine-protein kinase mos	MOS	Q9C0C9-S401	Q9C0C9	UBE2O	401	S	VVRIMSCSPDTQCSR	FALSE	FALSE	0.5323686249350222	FALSE	S/T	S/T	1.26818e-10	0.734	0.3	0.049	0.183
P00540	Proto-oncogene serine/threonine-protein kinase mos	MOS	Q9C0C9-S407	Q9C0C9	UBE2O	407	S	CSPDTQCSRDHSMED	FALSE	FALSE	0.6384126612768144	FALSE	S/T	S/T	6.33305e-8	0.734	0.3	0.049	0.183
P00540	Proto-oncogene serine/threonine-protein kinase mos	MOS	Q9C0C9-S411	Q9C0C9	UBE2O	411	S	TQCSRDHSMEDPDKK	FALSE	FALSE	0.6960904807336714	FALSE	S/T	S/T	3.90548e-7	0.734	0.3	0.049	0.183
P00540	Proto-oncogene serine/threonine-protein kinase mos	MOS	Q9C0C9-S425	Q9C0C9	UBE2O	425	S	KGESKTKSEAESASP	FALSE	FALSE	0.7725527648949742	FALSE	S/T	S/T	2.26166e-6	0.734	0.3	0.049	0.183
P00540	Proto-oncogene serine/threonine-protein kinase mos	MOS	Q9C0C9-S429	Q9C0C9	UBE2O	429	S	KTKSEAESASPEETP	FALSE	FALSE	0.8061281053835764	FALSE	S/T	S/T	3.27559e-5	0.734	0.3	0.049	0.183
P00540	Proto-oncogene serine/threonine-protein kinase mos	MOS	Q9C0C9-S431	Q9C0C9	UBE2O	431	S	KSEAESASPEETPDG	FALSE	FALSE	0.646849962864116	FALSE	S/T	S/T	1.03264e-7	0.734	0.3	0.049	0.183
P00540	Proto-oncogene serine/threonine-protein kinase mos	MOS	Q9C0C9-S439	Q9C0C9	UBE2O	439	S	PEETPDGSASPVEMQ	FALSE	FALSE	0.6951738140670047	FALSE	S/T	S/T	4.1961e-7	0.734	0.3	0.049	0.183
P00540	Proto-oncogene serine/threonine-protein kinase mos	MOS	Q9C0C9-S441	Q9C0C9	UBE2O	441	S	ETPDGSASPVEMQDE	FALSE	FALSE	0.646849962864116	FALSE	S/T	S/T	1.05933e-7	0.734	0.3	0.049	0.183
P00540	Proto-oncogene serine/threonine-protein kinase mos	MOS	Q9C0C9-S492	Q9C0C9	UBE2O	492	S	ADDTDDTSSVTSSAS	FALSE	FALSE	0.7810741922107918	FALSE	S/T	S/T	3.01774e-6	0.734	0.3	0.049	0.183
P00540	Proto-oncogene serine/threonine-protein kinase mos	MOS	Q9C0C9-S493	Q9C0C9	UBE2O	493	S	DDTDDTSSVTSSASS	FALSE	FALSE	0.8220313965930505	FALSE	S/T	S/T	5.83306e-5	0.734	0.3	0.049	0.183
P00540	Proto-oncogene serine/threonine-protein kinase mos	MOS	Q9C0C9-S496	Q9C0C9	UBE2O	496	S	DDTSSVTSSASSTTS	FALSE	FALSE	0.7142688049167311	FALSE	S/T	S/T	8.35678e-7	0.734	0.3	0.049	0.183
P00540	Proto-oncogene serine/threonine-protein kinase mos	MOS	Q9C0C9-S497	Q9C0C9	UBE2O	497	S	DTSSVTSSASSTTSS	FALSE	FALSE	0.7831279446747289	FALSE	S/T	S/T	9.56713e-6	0.734	0.3	0.049	0.183
P00540	Proto-oncogene serine/threonine-protein kinase mos	MOS	Q9C0C9-S515	Q9C0C9	UBE2O	515	S	SGTSRKKSIPLSIKN	FALSE	FALSE	0.6417799772941305	FALSE	S/T	S/T	1.5968e-8	0.734	0.3	0.049	0.183
P00540	Proto-oncogene serine/threonine-protein kinase mos	MOS	Q9C0C9-S519	Q9C0C9	UBE2O	519	S	RKKSIPLSIKNLKRK	FALSE	FALSE	0.8020057224525066	FALSE	S/T	S/T	2.28437e-5	0.734	0.3	0.049	0.183
P00540	Proto-oncogene serine/threonine-protein kinase mos	MOS	Q9C0C9-S823	Q9C0C9	UBE2O	823	S	EAIKILESLKNMTVE	FALSE	FALSE	0.8000057224525066	FALSE	S/T	S/T	2.26862e-5	0.734	0.3	0.049	0.183
P00540	Proto-oncogene serine/threonine-protein kinase mos	MOS	Q9C0C9-S836	Q9C0C9	UBE2O	836	S	VEQLLTGSPTSPTVE	FALSE	FALSE	0.6000505240026848	FALSE	S/T	S/T	2.83531e-9	0.734	0.3	0.049	0.183
P00540	Proto-oncogene serine/threonine-protein kinase mos	MOS	Q9C0C9-S839	Q9C0C9	UBE2O	839	S	LLTGSPTSPTVEPEK	FALSE	FALSE	0.6422737723879256	FALSE	S/T	S/T	3.31944e-8	0.734	0.3	0.049	0.183
P00540	Proto-oncogene serine/threonine-protein kinase mos	MOS	Q9C0C9-S896	Q9C0C9	UBE2O	896	S	EDKPEGQSPVKAEWP	FALSE	FALSE	0.713068804916731	FALSE	S/T	S/T	7.35266e-7	0.734	0.3	0.049	0.183
P00540	Proto-oncogene serine/threonine-protein kinase mos	MOS	Q9C0C9-S904	Q9C0C9	UBE2O	904	S	PVKAEWPSETPVLCQ	FALSE	FALSE	0.8547973205254199	FALSE	S/T	S/T	1.47437e-4	0.734	0.3	0.049	0.183
P00540	Proto-oncogene serine/threonine-protein kinase mos	MOS	Q9C0C9-S1178	Q9C0C9	UBE2O	1178	S	PPAVAELSDSGQQEP	FALSE	FALSE	0.834341850166031	FALSE	S/T	S/T	3.02804e-4	0.734	0.3	0.049	0.183
P00540	Proto-oncogene serine/threonine-protein kinase mos	MOS	Q9C0C9-S1196	Q9C0C9	UBE2O	1196	S	GPAPGEASQGSDSEG	FALSE	FALSE	0.811412148021756	FALSE	S/T	S/T	3.95743e-5	0.734	0.3	0.049	0.183
P00540	Proto-oncogene serine/threonine-protein kinase mos	MOS	Q9C0C9-S1199	Q9C0C9	UBE2O	1199	S	PGEASQGSDSEGGAQ	FALSE	FALSE	0.8012709625264335	FALSE	S/T	S/T	2.95732e-5	0.734	0.3	0.049	0.183
P00540	Proto-oncogene serine/threonine-protein kinase mos	MOS	Q9C0C9-S1201	Q9C0C9	UBE2O	1201	S	EASQGSDSEGGAQGL	FALSE	FALSE	0.850026290092732	FALSE	S/T	S/T	3.27501e-4	0.734	0.3	0.049	0.183
P00540	Proto-oncogene serine/threonine-protein kinase mos	MOS	Q9C0C9-S1220	Q9C0C9	UBE2O	1220	S	RDHTDQTSETAPDAS	FALSE	FALSE	0.8154980632597171	FALSE	S/T	S/T	6.73742e-5	0.734	0.3	0.049	0.183
P00540	Proto-oncogene serine/threonine-protein kinase mos	MOS	Q9C0C9-S1227	Q9C0C9	UBE2O	1227	S	SETAPDASVPPSVKP	FALSE	FALSE	0.8244820740998255	FALSE	S/T	S/T	4.91048e-5	0.734	0.3	0.049	0.183
P00540	Proto-oncogene serine/threonine-protein kinase mos	MOS	Q9C0C9-S1231	Q9C0C9	UBE2O	1231	S	PDASVPPSVKPKKRR	FALSE	FALSE	0.8860326491995794	FALSE	S/T	S/T	0.0014042	0.734	0.3	0.049	0.183
P00540	Proto-oncogene serine/threonine-protein kinase mos	MOS	Q9C0C9-S1240	Q9C0C9	UBE2O	1240	S	KPKKRRKSYRSFLPE	FALSE	FALSE	0.5890643710211214	FALSE	S/T	S/T	1.69414e-9	0.734	0.3	0.049	0.183
P00540	Proto-oncogene serine/threonine-protein kinase mos	MOS	Q9C0C9-S1243	Q9C0C9	UBE2O	1243	S	KRRKSYRSFLPEKSG	FALSE	FALSE	0.7037420680352586	FALSE	S/T	S/T	6.27967e-7	0.734	0.3	0.049	0.183
P00540	Proto-oncogene serine/threonine-protein kinase mos	MOS	Q9C0C9-T180	Q9C0C9	UBE2O	180	T	CAVKLIGTNCIIYPV	FALSE	FALSE	0.7383676144405406	FALSE	S/T	S/T	1.59771e-6	0.734	0.3	0.049	0.183
P00540	Proto-oncogene serine/threonine-protein kinase mos	MOS	Q9C0C9-T318	Q9C0C9	UBE2O	318	T	KSFCPGGTDSVSPPP	FALSE	FALSE	0.7836658387055808	FALSE	S/T	S/T	5.43587e-6	0.734	0.3	0.049	0.183
P00540	Proto-oncogene serine/threonine-protein kinase mos	MOS	Q9C0C9-T404	Q9C0C9	UBE2O	404	T	IMSCSPDTQCSRDHS	FALSE	FALSE	0.6938087347019254	FALSE	S/T	S/T	4.97732e-7	0.734	0.3	0.049	0.183
P00540	Proto-oncogene serine/threonine-protein kinase mos	MOS	Q9C0C9-T435	Q9C0C9	UBE2O	435	T	ESASPEETPDGSASP	FALSE	FALSE	0.7256180112659374	FALSE	S/T	S/T	1.11291e-6	0.734	0.3	0.049	0.183
P00540	Proto-oncogene serine/threonine-protein kinase mos	MOS	Q9C0C9-T488	Q9C0C9	UBE2O	488	T	DDEAADDTDDTSSVT	FALSE	FALSE	0.8371126941655127	FALSE	S/T	S/T	2.4723e-4	0.734	0.3	0.049	0.183
P00540	Proto-oncogene serine/threonine-protein kinase mos	MOS	Q9C0C9-T491	Q9C0C9	UBE2O	491	T	AADDTDDTSSVTSSA	FALSE	FALSE	0.8031598514153223	FALSE	S/T	S/T	2.5305e-5	0.734	0.3	0.049	0.183
P00540	Proto-oncogene serine/threonine-protein kinase mos	MOS	Q9C0C9-T495	Q9C0C9	UBE2O	495	T	TDDTSSVTSSASSTT	FALSE	FALSE	0.8000729790896746	FALSE	S/T	S/T	2.45989e-5	0.734	0.3	0.049	0.183
P00540	Proto-oncogene serine/threonine-protein kinase mos	MOS	Q9C0C9-T782	Q9C0C9	UBE2O	782	T	VISEEAATAAVQGAV	FALSE	FALSE	0.8226291158924938	FALSE	S/T	S/T	8.4427e-5	0.734	0.3	0.049	0.183
P00540	Proto-oncogene serine/threonine-protein kinase mos	MOS	Q9C0C9-T828	Q9C0C9	UBE2O	828	T	LESLKNMTVEQLLTG	FALSE	FALSE	0.7149195985675246	FALSE	S/T	S/T	9.74466e-7	0.734	0.3	0.049	0.183
P00540	Proto-oncogene serine/threonine-protein kinase mos	MOS	Q9C0C9-T834	Q9C0C9	UBE2O	834	T	MTVEQLLTGSPTSPT	FALSE	FALSE	0.848026290092732	FALSE	S/T	S/T	3.2482e-4	0.734	0.3	0.049	0.183
P00540	Proto-oncogene serine/threonine-protein kinase mos	MOS	Q9C0C9-T838	Q9C0C9	UBE2O	838	T	QLLTGSPTSPTVEPE	FALSE	FALSE	0.7798753625151046	FALSE	S/T	S/T	7.58621e-6	0.734	0.3	0.049	0.183
P00540	Proto-oncogene serine/threonine-protein kinase mos	MOS	Q9C0C9-T841	Q9C0C9	UBE2O	841	T	TGSPTSPTVEPEKPT	FALSE	FALSE	0.8794164373540164	FALSE	S/T	S/T	9.24584e-4	0.734	0.3	0.049	0.183
P00540	Proto-oncogene serine/threonine-protein kinase mos	MOS	Q9C0C9-T906	Q9C0C9	UBE2O	906	T	KAEWPSETPVLCQQC	FALSE	FALSE	0.7142688049167311	FALSE	S/T	S/T	7.46177e-7	0.734	0.3	0.049	0.183
P00540	Proto-oncogene serine/threonine-protein kinase mos	MOS	Q9C0C9-T1219	Q9C0C9	UBE2O	1219	T	SRDHTDQTSETAPDA	FALSE	FALSE	0.7863565161033005	FALSE	S/T	S/T	1.52972e-5	0.734	0.3	0.049	0.183
P00540	Proto-oncogene serine/threonine-protein kinase mos	MOS	Q9C0C9-Y185	Q9C0C9	UBE2O	185	Y	IGTNCIIYPVNSKDL	FALSE	FALSE	0.6850789256374624	FALSE	S/T	Y	9.43886e-8	0.734	0.3	0.049	0.183
P00540	Proto-oncogene serine/threonine-protein kinase mos	MOS	Q9C0C9-Y643	Q9C0C9	UBE2O	643	Y	EEEDVSVYDIADHPD	FALSE	FALSE	0.880464186867254	FALSE	S/T	Y	0.00113094	0.734	0.3	0.049	0.183
P00540	Proto-oncogene serine/threonine-protein kinase mos	MOS	Q9C0C9-Y1241	Q9C0C9	UBE2O	1241	Y	PKKRRKSYRSFLPEK	FALSE	FALSE	0.6867130526215894	FALSE	S/T	Y	3.00275e-8	0.734	0.3	0.049	0.183
P00540	Proto-oncogene serine/threonine-protein kinase mos	MOS	Q9C0H5-T692	Q9C0H5	RHG39	692	T	LRKPSSETDIENWAS	FALSE	FALSE	0.5209030468512446	FALSE	S/T	S/T	0.00232396	0.733	0.442	0.041	0.041
P00540	Proto-oncogene serine/threonine-protein kinase mos	MOS	Q9H093-Y138	Q9H093	NUAK2	138	Y	YASRGDLYDYISERQ	FALSE	FALSE	0.5019550539654459	TRUE	S/T	Y	7.55962e-5	0.809	0.522	0.041	0.041
P00540	Proto-oncogene serine/threonine-protein kinase mos	MOS	Q9H0C8-S13	Q9H0C8	ILKAP	13	S	DLPEPERSPRPAAGK	FALSE	FALSE	0.6464625468878678	FALSE	S/T	S/T	1.0004e-7	0.72	0.698	0.064	0.161
P00540	Proto-oncogene serine/threonine-protein kinase mos	MOS	Q9H0C8-S82	Q9H0C8	ILKAP	82	S	KGAKRKTSEEEKNGS	FALSE	FALSE	0.7284112495522733	FALSE	S/T	S/T	1.01528e-4	0.72	0.698	0.064	0.161
P00540	Proto-oncogene serine/threonine-protein kinase mos	MOS	Q9H0C8-S290	Q9H0C8	ILKAP	290	S	VLGVLEVSRSIGDGQ	FALSE	FALSE	0.6349944469697677	FALSE	S/T	S/T	6.44692e-8	0.72	0.698	0.064	0.161
P00540	Proto-oncogene serine/threonine-protein kinase mos	MOS	Q9H0C8-S305	Q9H0C8	ILKAP	305	S	YKRCGVTSVPDIRRC	FALSE	FALSE	0.6592226788035636	FALSE	S/T	S/T	4.01872e-6	0.72	0.698	0.064	0.161
P00540	Proto-oncogene serine/threonine-protein kinase mos	MOS	Q9H0C8-T81	Q9H0C8	ILKAP	81	T	GKGAKRKTSEEEKNG	FALSE	FALSE	0.6349944469697677	FALSE	S/T	S/T	6.11807e-8	0.72	0.698	0.064	0.161
P00540	Proto-oncogene serine/threonine-protein kinase mos	MOS	Q9H0C8-T263	Q9H0C8	ILKAP	263	T	LSKEHNPTQYEERMR	FALSE	FALSE	0.6592226788035636	FALSE	S/T	S/T	3.97726e-6	0.72	0.698	0.064	0.161
P00540	Proto-oncogene serine/threonine-protein kinase mos	MOS	Q9H0C8-T304	Q9H0C8	ILKAP	304	T	QYKRCGVTSVPDIRR	FALSE	FALSE	0.7324369301293004	FALSE	S/T	S/T	2.54851e-4	0.72	0.698	0.064	0.161
P00540	Proto-oncogene serine/threonine-protein kinase mos	MOS	Q9H0C8-Y265	Q9H0C8	ILKAP	265	Y	KEHNPTQYEERMRIQ	FALSE	FALSE	0.7589172459276196	FALSE	S/T	Y	1.11834e-4	0.72	0.698	0.064	0.161
P00540	Proto-oncogene serine/threonine-protein kinase mos	MOS	Q9H0C8-Y298	Q9H0C8	ILKAP	298	Y	RSIGDGQYKRCGVTS	FALSE	FALSE	0.7021152496256404	FALSE	S/T	Y	1.26809e-7	0.72	0.698	0.064	0.161
P00540	Proto-oncogene serine/threonine-protein kinase mos	MOS	Q9H257-S425	Q9H257	CARD9	425	S	LETLVLSSDLEDGSP	FALSE	FALSE	0.5437670662748191	FALSE	S/T	S/T	0.00423612	0.765	0.336	0.041	0.041
P00540	Proto-oncogene serine/threonine-protein kinase mos	MOS	Q9H257-T533	Q9H257	CARD9	533	T	TGSDNTDTEGS____	FALSE	FALSE	0.5320201620663553	FALSE	S/T	S/T	0.00254984	0.765	0.336	0.041	0.041
P00540	Proto-oncogene serine/threonine-protein kinase mos	MOS	Q9H2K2-S1017	Q9H2K2	TNKS2	1017	S	THRRKEVSEENHNHA	FALSE	FALSE	0.5471981657560064	FALSE	S/T	S/T	8.66362e-5	0.681	0.37	0.061	0.125
P00540	Proto-oncogene serine/threonine-protein kinase mos	MOS	Q9H2K8-Y103	Q9H2K8	TAOK3	103	Y	TAWLVMEYCLGSASD	FALSE	FALSE	0.551819650273771	TRUE	S/T	Y	0.00238725	0.793	0.612	0.041	0.041
P00540	Proto-oncogene serine/threonine-protein kinase mos	MOS	Q9H3K6-S32	Q9H3K6	BOLA2	32	S	DTTLNRCSCSFRVLV	FALSE	FALSE	0.6425344478494889	FALSE	S/T	S/T	6.79528e-4	0.879	0.279	0.0515	0.0825
P00540	Proto-oncogene serine/threonine-protein kinase mos	MOS	Q9H3K6-S34	Q9H3K6	BOLA2	34	S	TLNRCSCSFRVLVVS	FALSE	FALSE	0.6402489724023082	FALSE	S/T	S/T	6.4935e-6	0.879	0.279	0.0515	0.0825
P00540	Proto-oncogene serine/threonine-protein kinase mos	MOS	Q9H3K6-S41	Q9H3K6	BOLA2	41	S	SFRVLVVSAKFEGKP	FALSE	FALSE	0.6402489724023082	FALSE	S/T	S/T	5.99617e-6	0.879	0.279	0.0515	0.0825
P00540	Proto-oncogene serine/threonine-protein kinase mos	MOS	Q9H3K6-T26	Q9H3K6	BOLA2	26	T	EHVEVEDTTLNRCSC	FALSE	FALSE	0.6410737775622034	FALSE	S/T	S/T	4.88457e-4	0.879	0.279	0.0515	0.0825
P00540	Proto-oncogene serine/threonine-protein kinase mos	MOS	Q9H3K6-T27	Q9H3K6	BOLA2	27	T	HVEVEDTTLNRCSCS	FALSE	FALSE	0.5947013751037231	FALSE	S/T	S/T	3.09558e-7	0.879	0.279	0.0515	0.0825
P00540	Proto-oncogene serine/threonine-protein kinase mos	MOS	Q9H3K6-T76	Q9H3K6	BOLA2	76	T	AFEQKTLTPDQWARE	FALSE	FALSE	0.5801825348650143	FALSE	S/T	S/T	1.25566e-8	0.879	0.279	0.0515	0.0825
P00540	Proto-oncogene serine/threonine-protein kinase mos	MOS	Q9H3S7-S66	Q9H3S7	PTN23	66	S	PRDFEGCSVLRKYLG	FALSE	FALSE	0.655102952575159	FALSE	S/T	S/T	1.33436e-4	0.602	0.288	0.063	0.183
P00540	Proto-oncogene serine/threonine-protein kinase mos	MOS	Q9H3S7-S370	Q9H3S7	PTN23	370	S	MAAHEASSLYSEEKA	FALSE	FALSE	0.6344454830501817	FALSE	S/T	S/T	5.59766e-5	0.602	0.288	0.063	0.183
P00540	Proto-oncogene serine/threonine-protein kinase mos	MOS	Q9H3S7-S484	Q9H3S7	PTN23	484	S	VGQAGAISITSKAEL	FALSE	FALSE	0.6245984905689789	FALSE	S/T	S/T	7.58201e-5	0.602	0.288	0.063	0.183
P00540	Proto-oncogene serine/threonine-protein kinase mos	MOS	Q9H3S7-S509	Q9H3S7	PTN23	509	S	MEVHEKASFTNSELH	FALSE	FALSE	0.5875497400374083	FALSE	S/T	S/T	2.13789e-6	0.602	0.288	0.063	0.183
P00540	Proto-oncogene serine/threonine-protein kinase mos	MOS	Q9H3S7-S513	Q9H3S7	PTN23	513	S	EKASFTNSELHRAMN	FALSE	FALSE	0.5869614395974119	FALSE	S/T	S/T	1.08563e-5	0.602	0.288	0.063	0.183
P00540	Proto-oncogene serine/threonine-protein kinase mos	MOS	Q9H3S7-S589	Q9H3S7	PTN23	589	S	QKDDITASLVTTDHS	FALSE	FALSE	0.5517827539246166	FALSE	S/T	S/T	7.09916e-7	0.602	0.288	0.063	0.183
P00540	Proto-oncogene serine/threonine-protein kinase mos	MOS	Q9H3S7-S645	Q9H3S7	PTN23	645	S	AAVRRVLSDLDQKWN	FALSE	FALSE	0.7316152507472378	FALSE	S/T	S/T	0.00137141	0.602	0.288	0.063	0.183
P00540	Proto-oncogene serine/threonine-protein kinase mos	MOS	Q9H3S7-S733	Q9H3S7	PTN23	733	S	LLPRREESEAVEAGD	FALSE	FALSE	0.6729155879541489	FALSE	S/T	S/T	3.19429e-4	0.602	0.288	0.063	0.183
P00540	Proto-oncogene serine/threonine-protein kinase mos	MOS	Q9H3S7-S747	Q9H3S7	PTN23	747	S	DPPEELRSLPPDMVA	FALSE	FALSE	0.5877963602323325	FALSE	S/T	S/T	6.24817e-6	0.602	0.288	0.063	0.183
P00540	Proto-oncogene serine/threonine-protein kinase mos	MOS	Q9H3S7-S1081	Q9H3S7	PTN23	1081	S	SAGQSTPSPHLVPSP	FALSE	FALSE	0.5174448181793607	FALSE	S/T	S/T	1.40645e-7	0.602	0.288	0.063	0.183
P00540	Proto-oncogene serine/threonine-protein kinase mos	MOS	Q9H3S7-S1087	Q9H3S7	PTN23	1087	S	PSPHLVPSPAPSPGP	FALSE	FALSE	0.5274947996021128	FALSE	S/T	S/T	2.00862e-7	0.602	0.288	0.063	0.183
P00540	Proto-oncogene serine/threonine-protein kinase mos	MOS	Q9H3S7-S1091	Q9H3S7	PTN23	1091	S	LVPSPAPSPGPGPVP	FALSE	FALSE	0.5781274674148316	FALSE	S/T	S/T	1.68972e-6	0.602	0.288	0.063	0.183
P00540	Proto-oncogene serine/threonine-protein kinase mos	MOS	Q9H3S7-S1121	Q9H3S7	PTN23	1121	S	AAAADLLSSSPESQH	FALSE	FALSE	0.6234349194995255	FALSE	S/T	S/T	9.29292e-5	0.602	0.288	0.063	0.183
P00540	Proto-oncogene serine/threonine-protein kinase mos	MOS	Q9H3S7-S1122	Q9H3S7	PTN23	1122	S	AAADLLSSSPESQHG	FALSE	FALSE	0.5937963602323325	FALSE	S/T	S/T	5.60891e-6	0.602	0.288	0.063	0.183
P00540	Proto-oncogene serine/threonine-protein kinase mos	MOS	Q9H3S7-S1123	Q9H3S7	PTN23	1123	S	AADLLSSSPESQHGG	FALSE	FALSE	0.5117370684127875	FALSE	S/T	S/T	9.69653e-8	0.602	0.288	0.063	0.183
P00540	Proto-oncogene serine/threonine-protein kinase mos	MOS	Q9H3S7-S1126	Q9H3S7	PTN23	1126	S	LLSSSPESQHGGTQS	FALSE	FALSE	0.5900574103510439	FALSE	S/T	S/T	3.65526e-5	0.602	0.288	0.063	0.183
P00540	Proto-oncogene serine/threonine-protein kinase mos	MOS	Q9H3S7-S1133	Q9H3S7	PTN23	1133	S	SQHGGTQSPGGGQPL	FALSE	FALSE	0.5447848895774967	FALSE	S/T	S/T	4.86174e-7	0.602	0.288	0.063	0.183
P00540	Proto-oncogene serine/threonine-protein kinase mos	MOS	Q9H3S7-S1210	Q9H3S7	PTN23	1210	S	EHDARGRSIAIARCY	FALSE	FALSE	0.592297282280112	FALSE	S/T	S/T	2.53908e-6	0.602	0.288	0.063	0.183
P00540	Proto-oncogene serine/threonine-protein kinase mos	MOS	Q9H3S7-S1218	Q9H3S7	PTN23	1218	S	IAIARCYSLKNRHQD	FALSE	FALSE	0.5157903321425218	FALSE	S/T	S/T	1.07318e-8	0.602	0.288	0.063	0.183
P00540	Proto-oncogene serine/threonine-protein kinase mos	MOS	Q9H3S7-S1290	Q9H3S7	PTN23	1290	S	SVIVMLVSEAEMEKQ	FALSE	FALSE	0.6344454830501817	FALSE	S/T	S/T	6.50353e-5	0.602	0.288	0.063	0.183
P00540	Proto-oncogene serine/threonine-protein kinase mos	MOS	Q9H3S7-S1335	Q9H3S7	PTN23	1335	S	THVERVLSLQFRDQS	FALSE	FALSE	0.5860408046767769	FALSE	S/T	S/T	9.75342e-6	0.602	0.288	0.063	0.183
P00540	Proto-oncogene serine/threonine-protein kinase mos	MOS	Q9H3S7-S1475	Q9H3S7	PTN23	1475	S	PLASASISQKNHLPQ	FALSE	FALSE	0.5860408046767769	FALSE	S/T	S/T	8.97036e-6	0.602	0.288	0.063	0.183
P00540	Proto-oncogene serine/threonine-protein kinase mos	MOS	Q9H3S7-S1484	Q9H3S7	PTN23	1484	S	KNHLPQDSQDLVLGG	FALSE	FALSE	0.6245984905689789	FALSE	S/T	S/T	7.36261e-5	0.602	0.288	0.063	0.183
P00540	Proto-oncogene serine/threonine-protein kinase mos	MOS	Q9H3S7-S1542	Q9H3S7	PTN23	1542	S	PESTPIPSSSPPPLS	FALSE	FALSE	0.5881296935656658	FALSE	S/T	S/T	6.83222e-6	0.602	0.288	0.063	0.183
P00540	Proto-oncogene serine/threonine-protein kinase mos	MOS	Q9H3S7-S1549	Q9H3S7	PTN23	1549	S	SSSPPPLSSPLPEAP	FALSE	FALSE	0.5886852491212213	FALSE	S/T	S/T	8.44219e-6	0.602	0.288	0.063	0.183
P00540	Proto-oncogene serine/threonine-protein kinase mos	MOS	Q9H3S7-S1589	Q9H3S7	PTN23	1589	S	SLTPEAFSLDSSLRG	FALSE	FALSE	0.5937963602323325	FALSE	S/T	S/T	5.55356e-6	0.602	0.288	0.063	0.183
P00540	Proto-oncogene serine/threonine-protein kinase mos	MOS	Q9H3S7-S1593	Q9H3S7	PTN23	1593	S	EAFSLDSSLRGKQRM	FALSE	FALSE	0.5274947996021128	FALSE	S/T	S/T	1.98761e-7	0.602	0.288	0.063	0.183
P00540	Proto-oncogene serine/threonine-protein kinase mos	MOS	Q9H3S7-S1601	Q9H3S7	PTN23	1601	S	LRGKQRMSKHNFLQA	FALSE	FALSE	0.5081894493651683	FALSE	S/T	S/T	3.85233e-8	0.602	0.288	0.063	0.183
P00540	Proto-oncogene serine/threonine-protein kinase mos	MOS	Q9H3S7-S1620	Q9H3S7	PTN23	1620	S	GLRATRPSDDPLSLL	FALSE	FALSE	0.5834571660931384	FALSE	S/T	S/T	1.45056e-5	0.602	0.288	0.063	0.183
P00540	Proto-oncogene serine/threonine-protein kinase mos	MOS	Q9H3S7-S1625	Q9H3S7	PTN23	1625	S	RPSDDPLSLLDPLWT	FALSE	FALSE	0.6666408473882567	FALSE	S/T	S/T	1.55868e-4	0.602	0.288	0.063	0.183
P00540	Proto-oncogene serine/threonine-protein kinase mos	MOS	Q9H3S7-T293	Q9H3S7	PTN23	293	T	LAKGQPDTVQDALRF	FALSE	FALSE	0.7532036060792794	FALSE	S/T	S/T	0.00758028	0.602	0.288	0.063	0.183
P00540	Proto-oncogene serine/threonine-protein kinase mos	MOS	Q9H3S7-T511	Q9H3S7	PTN23	511	T	VHEKASFTNSELHRA	FALSE	FALSE	0.5935288389224724	FALSE	S/T	S/T	3.32144e-5	0.602	0.288	0.063	0.183
P00540	Proto-oncogene serine/threonine-protein kinase mos	MOS	Q9H3S7-T693	Q9H3S7	PTN23	693	T	VAALLERTQSTCQAR	FALSE	FALSE	0.5892704919055047	FALSE	S/T	S/T	2.62006e-5	0.602	0.288	0.063	0.183
P00540	Proto-oncogene serine/threonine-protein kinase mos	MOS	Q9H3S7-T696	Q9H3S7	PTN23	696	T	LLERTQSTCQAREAA	FALSE	FALSE	0.7378014759255683	FALSE	S/T	S/T	0.00169896	0.602	0.288	0.063	0.183
P00540	Proto-oncogene serine/threonine-protein kinase mos	MOS	Q9H3S7-T1079	Q9H3S7	PTN23	1079	T	PSSAGQSTPSPHLVP	FALSE	FALSE	0.5917472822801119	FALSE	S/T	S/T	2.28708e-6	0.602	0.288	0.063	0.183
P00540	Proto-oncogene serine/threonine-protein kinase mos	MOS	Q9H3S7-T1131	Q9H3S7	PTN23	1131	T	PESQHGGTQSPGGGQ	FALSE	FALSE	0.5112370684127875	FALSE	S/T	S/T	8.46717e-8	0.602	0.288	0.063	0.183
P00540	Proto-oncogene serine/threonine-protein kinase mos	MOS	Q9H3S7-T1632	Q9H3S7	PTN23	1632	T	SLLDPLWTLNKT___	FALSE	FALSE	0.5866281062640786	FALSE	S/T	S/T	1.15974e-5	0.602	0.288	0.063	0.183
P00540	Proto-oncogene serine/threonine-protein kinase mos	MOS	Q9H3S7-T1636	Q9H3S7	PTN23	1636	T	PLWTLNKT_______	FALSE	FALSE	0.554255281397144	FALSE	S/T	S/T	9.74574e-7	0.602	0.288	0.063	0.183
P00540	Proto-oncogene serine/threonine-protein kinase mos	MOS	Q9H3S7-Y213	Q9H3S7	PTN23	213	Y	ISAQVVDYYKEACRA	FALSE	FALSE	0.6322470542872134	FALSE	S/T	Y	1.91201e-6	0.602	0.288	0.063	0.183
P00540	Proto-oncogene serine/threonine-protein kinase mos	MOS	Q9H3S7-Y679	Q9H3S7	PTN23	679	Y	SQEGRDFYADLESKV	FALSE	FALSE	0.6317687207620225	FALSE	S/T	Y	1.13892e-5	0.602	0.288	0.063	0.183
P00540	Proto-oncogene serine/threonine-protein kinase mos	MOS	Q9H3S7-Y1165	Q9H3S7	PTN23	1165	Y	RLIERDPYEHPERLR	FALSE	FALSE	0.745885662954064	FALSE	S/T	Y	0.001304	0.602	0.288	0.063	0.183
P00540	Proto-oncogene serine/threonine-protein kinase mos	MOS	Q9H3S7-Y1229	Q9H3S7	PTN23	1229	Y	RHQDVMPYDSNRVVL	FALSE	FALSE	0.7143585488465619	FALSE	S/T	Y	5.65656e-4	0.602	0.288	0.063	0.183
P00540	Proto-oncogene serine/threonine-protein kinase mos	MOS	Q9H4B7-T439	Q9H4B7	TBB1	439	T	LEEDEEVTEEAEMEP	FALSE	FALSE	0.5914778742941532	FALSE	S/T	S/T	0.213295	0.675	0.299	0.041	0.041
P00540	Proto-oncogene serine/threonine-protein kinase mos	MOS	Q9H672-S103	Q9H672	ASB7	103	S	IARLMLESEYRSDII	FALSE	FALSE	0.5365679747211951	FALSE	S/T	S/T	9.90964e-7	1	0.466	0.051	0.083
P00540	Proto-oncogene serine/threonine-protein kinase mos	MOS	Q9H672-Y105	Q9H672	ASB7	105	Y	RLMLESEYRSDIINA	FALSE	FALSE	0.5158764243741213	FALSE	S/T	Y	2.26094e-8	1	0.466	0.051	0.083
P00540	Proto-oncogene serine/threonine-protein kinase mos	MOS	Q9H672-Y234	Q9H672	ASB7	234	Y	VLCARMLYNYGADTN	FALSE	FALSE	0.5167323628653058	FALSE	S/T	Y	8.96148e-8	1	0.466	0.051	0.083
P00540	Proto-oncogene serine/threonine-protein kinase mos	MOS	Q9H672-Y245	Q9H672	ASB7	245	Y	ADTNTRNYEGQTPLA	FALSE	FALSE	0.5232681709370952	FALSE	S/T	Y	1.35257e-6	1	0.466	0.051	0.083
P00540	Proto-oncogene serine/threonine-protein kinase mos	MOS	Q9H832-S337	Q9H832	UBE2Z	337	S	NENAEMDSDSSSSGT	FALSE	FALSE	0.822683991330869	FALSE	S/T	S/T	3.5718e-5	0.72	0.245	0.049	0.183
P00540	Proto-oncogene serine/threonine-protein kinase mos	MOS	Q9H832-S339	Q9H832	UBE2Z	339	S	NAEMDSDSSSSGTET	FALSE	FALSE	0.8226516960084806	FALSE	S/T	S/T	2.29777e-5	0.72	0.245	0.049	0.183
P00540	Proto-oncogene serine/threonine-protein kinase mos	MOS	Q9H832-S340	Q9H832	UBE2Z	340	S	AEMDSDSSSSGTETD	FALSE	FALSE	0.7263409221894181	FALSE	S/T	S/T	1.55542e-7	0.72	0.245	0.049	0.183
P00540	Proto-oncogene serine/threonine-protein kinase mos	MOS	Q9H832-S341	Q9H832	UBE2Z	341	S	EMDSDSSSSGTETDL	FALSE	FALSE	0.8192092481589905	FALSE	S/T	S/T	8.75007e-6	0.72	0.245	0.049	0.183
P00540	Proto-oncogene serine/threonine-protein kinase mos	MOS	Q9H832-S342	Q9H832	UBE2Z	342	S	MDSDSSSSGTETDLH	FALSE	FALSE	0.8147421721989568	FALSE	S/T	S/T	1.87662e-5	0.72	0.245	0.049	0.183
P00540	Proto-oncogene serine/threonine-protein kinase mos	MOS	Q9H832-T344	Q9H832	UBE2Z	344	T	SDSSSSGTETDLHGS	FALSE	FALSE	0.8192092481589905	FALSE	S/T	S/T	9.26656e-6	0.72	0.245	0.049	0.183
P00540	Proto-oncogene serine/threonine-protein kinase mos	MOS	Q9H8E8-S416	Q9H8E8	CSR2B	416	S	QIKQEVESEEEKPDR	FALSE	FALSE	0.515502907881059	FALSE	S/T	S/T	0.00504556	0.7	0.422	0.041	0.041
P00540	Proto-oncogene serine/threonine-protein kinase mos	MOS	Q9HAV0-S2	Q9HAV0	GBB4	2	S	______MSELEQLRQ	FALSE	FALSE	0.5582947576835343	FALSE	S/T	S/T	1.01854e-5	0.702	0.351	0.041	0.064
P00540	Proto-oncogene serine/threonine-protein kinase mos	MOS	Q9HAV0-S72	Q9HAV0	GBB4	72	S	YDSRLLVSASQDGKL	FALSE	FALSE	0.5336252241216937	FALSE	S/T	S/T	2.99256e-6	0.702	0.351	0.041	0.064
P00540	Proto-oncogene serine/threonine-protein kinase mos	MOS	Q9HAV0-S74	Q9HAV0	GBB4	74	S	SRLLVSASQDGKLII	FALSE	FALSE	0.5695019451356704	FALSE	S/T	S/T	1.54288e-5	0.702	0.351	0.041	0.064
P00540	Proto-oncogene serine/threonine-protein kinase mos	MOS	Q9HAV0-S136	Q9HAV0	GBB4	136	S	REGNVRVSRELPGHT	FALSE	FALSE	0.5070925596548713	FALSE	S/T	S/T	2.85402e-8	0.702	0.351	0.041	0.064
P00540	Proto-oncogene serine/threonine-protein kinase mos	MOS	Q9HAV0-T34	Q9HAV0	GBB4	34	T	DATLVQITSNMDSVG	FALSE	FALSE	0.5738850661111466	FALSE	S/T	S/T	1.79434e-5	0.702	0.351	0.041	0.064
P00540	Proto-oncogene serine/threonine-protein kinase mos	MOS	Q9HAV0-T143	Q9HAV0	GBB4	143	T	SRELPGHTGYLSCCR	FALSE	FALSE	0.5582947576835343	FALSE	S/T	S/T	1.03489e-5	0.702	0.351	0.041	0.064
P00540	Proto-oncogene serine/threonine-protein kinase mos	MOS	Q9HAV0-Y111	Q9HAV0	GBB4	111	Y	AYAPSGNYVACGGLD	FALSE	FALSE	0.5013363634184479	FALSE	S/T	Y	7.50526e-5	0.702	0.351	0.041	0.064
P00540	Proto-oncogene serine/threonine-protein kinase mos	MOS	Q9HB75-T485	Q9HB75	PIDD1	485	T	VIFPPGATEEPRRVS	FALSE	FALSE	0.5891487006215267	FALSE	S/T	S/T	3.82196e-4	0.761	0.398	0.051	0.1135
P00540	Proto-oncogene serine/threonine-protein kinase mos	MOS	Q9HB75-T788	Q9HB75	PIDD1	788	T	DAETGFLTQSNLLSV	FALSE	FALSE	0.5424826099215869	FALSE	S/T	S/T	1.28442e-4	0.761	0.398	0.051	0.1135
P00540	Proto-oncogene serine/threonine-protein kinase mos	MOS	Q9HBH0-S51	Q9HBH0	RHOF	51	S	FPEHYAPSVFEKYTA	FALSE	FALSE	0.5372899994503453	FALSE	S/T	S/T	2.35658e-4	0.589	0.407	0.041	0.1
P00540	Proto-oncogene serine/threonine-protein kinase mos	MOS	Q9HBH0-T10	Q9HBH0	RHOF	10	T	APGALAQTAAPGPGR	FALSE	FALSE	0.5035529451474603	FALSE	S/T	S/T	1.11995e-5	0.589	0.407	0.041	0.1
P00540	Proto-oncogene serine/threonine-protein kinase mos	MOS	Q9HBH0-T61	Q9HBH0	RHOF	61	T	EKYTASVTVGSKEVT	FALSE	FALSE	0.6326962902268277	FALSE	S/T	S/T	5.46622e-4	0.589	0.407	0.041	0.1
P00540	Proto-oncogene serine/threonine-protein kinase mos	MOS	Q9HBH0-Y80	Q9HBH0	RHOF	80	Y	DTAGQEDYDRLRPLS	FALSE	FALSE	0.540271455382941	FALSE	S/T	Y	0.00264256	0.589	0.407	0.041	0.1
P00540	Proto-oncogene serine/threonine-protein kinase mos	MOS	Q9HC98-Y212	Q9HC98	NEK6	212	Y	HSLVGTPYYMSPERI	FALSE	FALSE	0.5077244235319104	TRUE	S/T	Y	6.048e-7	0.576	0.53	0.041	0.0625
P00540	Proto-oncogene serine/threonine-protein kinase mos	MOS	Q9HC98-Y213	Q9HC98	NEK6	213	Y	SLVGTPYYMSPERIH	FALSE	FALSE	0.531164522819435	TRUE	S/T	Y	3.38186e-6	0.576	0.53	0.041	0.0625
P00540	Proto-oncogene serine/threonine-protein kinase mos	MOS	Q9NQ66-S136	Q9NQ66	PLCB1	136	S	EWTNEVFSLATNLLA	FALSE	FALSE	0.5078525054945311	FALSE	S/T	S/T	1.17173e-5	0.538	0.435	0.041	0.113
P00540	Proto-oncogene serine/threonine-protein kinase mos	MOS	Q9NQ66-S448	Q9NQ66	PLCB1	448	S	LEKYPLESGVPLPSP	FALSE	FALSE	0.5590613793518823	FALSE	S/T	S/T	0.002384	0.538	0.435	0.041	0.113
P00540	Proto-oncogene serine/threonine-protein kinase mos	MOS	Q9NQ66-S500	Q9NQ66	PLCB1	500	S	SSSMFEPSSPGAGEA	FALSE	FALSE	0.5105068574260335	FALSE	S/T	S/T	5.55558e-6	0.538	0.435	0.041	0.113
P00540	Proto-oncogene serine/threonine-protein kinase mos	MOS	Q9NQ66-S511	Q9NQ66	PLCB1	511	S	AGEADTESDDDDDDD	FALSE	FALSE	0.5360337054670092	FALSE	S/T	S/T	0.00164473	0.538	0.435	0.041	0.113
P00540	Proto-oncogene serine/threonine-protein kinase mos	MOS	Q9NQ66-S569	Q9NQ66	PLCB1	569	S	NKSFEMSSFVETKGL	FALSE	FALSE	0.5164305867520703	FALSE	S/T	S/T	1.78255e-6	0.538	0.435	0.041	0.113
P00540	Proto-oncogene serine/threonine-protein kinase mos	MOS	Q9NQ66-S887	Q9NQ66	PLCB1	887	S	HSQPAPGSVKAPAKT	FALSE	FALSE	0.5222000959613772	FALSE	S/T	S/T	4.17033e-6	0.538	0.435	0.041	0.113
P00540	Proto-oncogene serine/threonine-protein kinase mos	MOS	Q9NQ66-S918	Q9NQ66	PLCB1	918	S	EELKQQKSFVKLQKK	FALSE	FALSE	0.5191988407203244	FALSE	S/T	S/T	1.82536e-6	0.538	0.435	0.041	0.113
P00540	Proto-oncogene serine/threonine-protein kinase mos	MOS	Q9NQ66-S978	Q9NQ66	PLCB1	978	S	KKDSKKKSEPSSPDH	FALSE	FALSE	0.5175760990175825	FALSE	S/T	S/T	8.86941e-7	0.538	0.435	0.041	0.113
P00540	Proto-oncogene serine/threonine-protein kinase mos	MOS	Q9NQ66-S982	Q9NQ66	PLCB1	982	S	KKKSEPSSPDHGSST	FALSE	FALSE	0.5090678448081802	FALSE	S/T	S/T	3.5232e-7	0.538	0.435	0.041	0.113
P00540	Proto-oncogene serine/threonine-protein kinase mos	MOS	Q9NQ66-S987	Q9NQ66	PLCB1	987	S	PSSPDHGSSTIEQDL	FALSE	FALSE	0.5132218615220558	FALSE	S/T	S/T	4.28281e-7	0.538	0.435	0.041	0.113
P00540	Proto-oncogene serine/threonine-protein kinase mos	MOS	Q9NQ66-S988	Q9NQ66	PLCB1	988	S	SSPDHGSSTIEQDLA	FALSE	FALSE	0.5161845058635744	FALSE	S/T	S/T	2.25342e-6	0.538	0.435	0.041	0.113
P00540	Proto-oncogene serine/threonine-protein kinase mos	MOS	Q9NQ66-S1026	Q9NQ66	PLCB1	1026	S	LRQEQYYSEKYQKRE	FALSE	FALSE	0.5062969499389756	FALSE	S/T	S/T	1.13296e-5	0.538	0.435	0.041	0.113
P00540	Proto-oncogene serine/threonine-protein kinase mos	MOS	Q9NQ66-S1199	Q9NQ66	PLCB1	1199	S	KVNHKTPSSEELGGD	FALSE	FALSE	0.5111033653625414	FALSE	S/T	S/T	8.94084e-6	0.538	0.435	0.041	0.113
P00540	Proto-oncogene serine/threonine-protein kinase mos	MOS	Q9NQ66-S1200	Q9NQ66	PLCB1	1200	S	VNHKTPSSEELGGDI	FALSE	FALSE	0.5206566452468517	FALSE	S/T	S/T	8.70834e-4	0.538	0.435	0.041	0.113
P00540	Proto-oncogene serine/threonine-protein kinase mos	MOS	Q9NQ66-T139	Q9NQ66	PLCB1	139	T	NEVFSLATNLLAQNM	FALSE	FALSE	0.518171946959841	FALSE	S/T	S/T	3.11546e-6	0.538	0.435	0.041	0.113
P00540	Proto-oncogene serine/threonine-protein kinase mos	MOS	Q9NQ66-T509	Q9NQ66	PLCB1	509	T	PGAGEADTESDDDDD	FALSE	FALSE	0.5648423403368706	FALSE	S/T	S/T	0.00437425	0.538	0.435	0.041	0.113
P00540	Proto-oncogene serine/threonine-protein kinase mos	MOS	Q9NQ66-T802	Q9NQ66	PLCB1	802	T	VKDYVPDTYADVIEA	FALSE	FALSE	0.5086302832723089	FALSE	S/T	S/T	1.10219e-5	0.538	0.435	0.041	0.113
P00540	Proto-oncogene serine/threonine-protein kinase mos	MOS	Q9NQC7-S3	Q9NQC7	CYLD	3	S	_____MSSGLWSQEK	FALSE	FALSE	0.5323020637919603	FALSE	S/T	S/T	1.76294e-5	0.588	0.417	0.041	0.0985
P00540	Proto-oncogene serine/threonine-protein kinase mos	MOS	Q9NQC7-S13	Q9NQC7	CYLD	13	S	WSQEKVTSPYWEERI	FALSE	FALSE	0.5178575829380975	FALSE	S/T	S/T	5.37455e-8	0.588	0.417	0.041	0.0985
P00540	Proto-oncogene serine/threonine-protein kinase mos	MOS	Q9NQC7-S29	Q9NQC7	CYLD	29	S	YLLLQECSVTDKQTQ	FALSE	FALSE	0.5436437616074835	FALSE	S/T	S/T	4.48665e-5	0.588	0.417	0.041	0.0985
P00540	Proto-oncogene serine/threonine-protein kinase mos	MOS	Q9NQC7-S45	Q9NQC7	CYLD	45	S	LLKVPKGSIGQYIQD	FALSE	FALSE	0.5157505028945054	FALSE	S/T	S/T	2.48606e-6	0.588	0.417	0.041	0.0985
P00540	Proto-oncogene serine/threonine-protein kinase mos	MOS	Q9NQC7-S287	Q9NQC7	CYLD	287	S	FDGVQLCSFACVEST	FALSE	FALSE	0.5399847039991207	FALSE	S/T	S/T	1.08219e-5	0.588	0.417	0.041	0.0985
P00540	Proto-oncogene serine/threonine-protein kinase mos	MOS	Q9NQC7-S344	Q9NQC7	CYLD	344	S	PKATGSTSDPGNRNR	FALSE	FALSE	0.5420648432637819	FALSE	S/T	S/T	2.48261e-5	0.588	0.417	0.041	0.0985
P00540	Proto-oncogene serine/threonine-protein kinase mos	MOS	Q9NQC7-S362	Q9NQC7	CYLD	362	S	FYTLNGSSVDSQPQS	FALSE	FALSE	0.5479899327543917	FALSE	S/T	S/T	8.04069e-5	0.588	0.417	0.041	0.0985
P00540	Proto-oncogene serine/threonine-protein kinase mos	MOS	Q9NQC7-S369	Q9NQC7	CYLD	369	S	SVDSQPQSKSKNTWY	FALSE	FALSE	0.5382750530817355	FALSE	S/T	S/T	1.06069e-6	0.588	0.417	0.041	0.0985
P00540	Proto-oncogene serine/threonine-protein kinase mos	MOS	Q9NQC7-S387	Q9NQC7	CYLD	387	S	VAEDPAKSLTEISTD	FALSE	FALSE	0.5403980430675474	FALSE	S/T	S/T	3.31612e-7	0.588	0.417	0.041	0.0985
P00540	Proto-oncogene serine/threonine-protein kinase mos	MOS	Q9NQC7-S392	Q9NQC7	CYLD	392	S	AKSLTEISTDFDRSS	FALSE	FALSE	0.5470843157980376	FALSE	S/T	S/T	4.02167e-5	0.588	0.417	0.041	0.0985
P00540	Proto-oncogene serine/threonine-protein kinase mos	MOS	Q9NQC7-S398	Q9NQC7	CYLD	398	S	ISTDFDRSSPPLQPP	FALSE	FALSE	0.5385740132961493	FALSE	S/T	S/T	4.14995e-7	0.588	0.417	0.041	0.0985
P00540	Proto-oncogene serine/threonine-protein kinase mos	MOS	Q9NQC7-S399	Q9NQC7	CYLD	399	S	STDFDRSSPPLQPPP	FALSE	FALSE	0.5385740132961493	FALSE	S/T	S/T	4.39188e-7	0.588	0.417	0.041	0.0985
P00540	Proto-oncogene serine/threonine-protein kinase mos	MOS	Q9NQC7-S409	Q9NQC7	CYLD	409	S	LQPPPVNSLTTENRF	FALSE	FALSE	0.5400395581888586	FALSE	S/T	S/T	1.16924e-5	0.588	0.417	0.041	0.0985
P00540	Proto-oncogene serine/threonine-protein kinase mos	MOS	Q9NQC7-S418	Q9NQC7	CYLD	418	S	TTENRFHSLPFSLTK	FALSE	FALSE	0.5377358878386862	FALSE	S/T	S/T	1.78047e-7	0.588	0.417	0.041	0.0985
P00540	Proto-oncogene serine/threonine-protein kinase mos	MOS	Q9NQC7-S422	Q9NQC7	CYLD	422	S	RFHSLPFSLTKMPNT	FALSE	FALSE	0.5151505028945053	FALSE	S/T	S/T	2.43958e-6	0.588	0.417	0.041	0.0985
P00540	Proto-oncogene serine/threonine-protein kinase mos	MOS	Q9NQC7-S432	Q9NQC7	CYLD	432	S	KMPNTNGSIGHSPLS	FALSE	FALSE	0.5228714289251569	FALSE	S/T	S/T	1.08588e-7	0.588	0.417	0.041	0.0985
P00540	Proto-oncogene serine/threonine-protein kinase mos	MOS	Q9NQC7-S436	Q9NQC7	CYLD	436	S	TNGSIGHSPLSLSAQ	FALSE	FALSE	0.5066134634078577	FALSE	S/T	S/T	1.49086e-8	0.588	0.417	0.041	0.0985
P00540	Proto-oncogene serine/threonine-protein kinase mos	MOS	Q9NQC7-S439	Q9NQC7	CYLD	439	S	SIGHSPLSLSAQSVM	FALSE	FALSE	0.5385250530817356	FALSE	S/T	S/T	1.18534e-6	0.588	0.417	0.041	0.0985
P00540	Proto-oncogene serine/threonine-protein kinase mos	MOS	Q9NQC7-S441	Q9NQC7	CYLD	441	S	GHSPLSLSAQSVMEE	FALSE	FALSE	0.516740227449851	FALSE	S/T	S/T	2.26945e-6	0.588	0.417	0.041	0.0985
P00540	Proto-oncogene serine/threonine-protein kinase mos	MOS	Q9NQC7-S444	Q9NQC7	CYLD	444	S	PLSLSAQSVMEELNT	FALSE	FALSE	0.5549188563589875	FALSE	S/T	S/T	2.33073e-4	0.588	0.417	0.041	0.0985
P00540	Proto-oncogene serine/threonine-protein kinase mos	MOS	Q9NQC7-S547	Q9NQC7	CYLD	547	S	RPDSRFASLQPVSNQ	FALSE	FALSE	0.5395409002104045	FALSE	S/T	S/T	2.93732e-7	0.588	0.417	0.041	0.0985
P00540	Proto-oncogene serine/threonine-protein kinase mos	MOS	Q9NQC7-S552	Q9NQC7	CYLD	552	S	FASLQPVSNQIERCN	FALSE	FALSE	0.5514746901295887	FALSE	S/T	S/T	3.55018e-5	0.588	0.417	0.041	0.0985
P00540	Proto-oncogene serine/threonine-protein kinase mos	MOS	Q9NQC7-S560	Q9NQC7	CYLD	560	S	NQIERCNSLAFGGYL	FALSE	FALSE	0.537618315493083	FALSE	S/T	S/T	6.84521e-7	0.588	0.417	0.041	0.0985
P00540	Proto-oncogene serine/threonine-protein kinase mos	MOS	Q9NQC7-S568	Q9NQC7	CYLD	568	S	LAFGGYLSEVVEENT	FALSE	FALSE	0.5529762410171309	FALSE	S/T	S/T	1.74733e-4	0.588	0.417	0.041	0.0985
P00540	Proto-oncogene serine/threonine-protein kinase mos	MOS	Q9NQC7-S772	Q9NQC7	CYLD	772	S	LFKKIFPSLELNITD	FALSE	FALSE	0.539746085411589	FALSE	S/T	S/T	8.60069e-6	0.588	0.417	0.041	0.0985
P00540	Proto-oncogene serine/threonine-protein kinase mos	MOS	Q9NQC7-T12	Q9NQC7	CYLD	12	T	LWSQEKVTSPYWEER	FALSE	FALSE	0.5489401456850925	FALSE	S/T	S/T	9.31603e-5	0.588	0.417	0.041	0.0985
P00540	Proto-oncogene serine/threonine-protein kinase mos	MOS	Q9NQC7-T31	Q9NQC7	CYLD	31	T	LLQECSVTDKQTQKL	FALSE	FALSE	0.5422426692625207	FALSE	S/T	S/T	8.74479e-6	0.588	0.417	0.041	0.0985
P00540	Proto-oncogene serine/threonine-protein kinase mos	MOS	Q9NQC7-T35	Q9NQC7	CYLD	35	T	CSVTDKQTQKLLKVP	FALSE	FALSE	0.5364780312564418	FALSE	S/T	S/T	5.42837e-6	0.588	0.417	0.041	0.0985
P00540	Proto-oncogene serine/threonine-protein kinase mos	MOS	Q9NQC7-T343	Q9NQC7	CYLD	343	T	KPKATGSTSDPGNRN	FALSE	FALSE	0.5356509108458636	FALSE	S/T	S/T	1.57379e-5	0.588	0.417	0.041	0.0985
P00540	Proto-oncogene serine/threonine-protein kinase mos	MOS	Q9NQC7-T389	Q9NQC7	CYLD	389	T	EDPAKSLTEISTDFD	FALSE	FALSE	0.5506459517978035	FALSE	S/T	S/T	1.11403e-4	0.588	0.417	0.041	0.0985
P00540	Proto-oncogene serine/threonine-protein kinase mos	MOS	Q9NQC7-T393	Q9NQC7	CYLD	393	T	KSLTEISTDFDRSSP	FALSE	FALSE	0.6592249204041819	FALSE	S/T	S/T	0.0013207	0.588	0.417	0.041	0.0985
P00540	Proto-oncogene serine/threonine-protein kinase mos	MOS	Q9NQC7-T424	Q9NQC7	CYLD	424	T	HSLPFSLTKMPNTNG	FALSE	FALSE	0.5178575829380975	FALSE	S/T	S/T	5.50995e-8	0.588	0.417	0.041	0.0985
P00540	Proto-oncogene serine/threonine-protein kinase mos	MOS	Q9NR09-S445	Q9NR09	BIRC6	445	S	ILSGDPSSGVDSRRP	FALSE	FALSE	0.8521580701208482	FALSE	S/T	S/T	0.00576392	0.466	0.4	0.049	0.354
P00540	Proto-oncogene serine/threonine-protein kinase mos	MOS	Q9NR09-S449	Q9NR09	BIRC6	449	S	DPSSGVDSRRPTLAW	FALSE	FALSE	0.7755604523771482	FALSE	S/T	S/T	6.61206e-5	0.466	0.4	0.049	0.354
P00540	Proto-oncogene serine/threonine-protein kinase mos	MOS	Q9NR09-S460	Q9NR09	BIRC6	460	S	TLAWLEDSSSCSDIP	FALSE	FALSE	0.8438876181214062	FALSE	S/T	S/T	0.0014156	0.466	0.4	0.049	0.354
P00540	Proto-oncogene serine/threonine-protein kinase mos	MOS	Q9NR09-S461	Q9NR09	BIRC6	461	S	LAWLEDSSSCSDIPK	FALSE	FALSE	0.8199686720224963	FALSE	S/T	S/T	4.25736e-4	0.466	0.4	0.049	0.354
P00540	Proto-oncogene serine/threonine-protein kinase mos	MOS	Q9NR09-S462	Q9NR09	BIRC6	462	S	AWLEDSSSCSDIPKL	FALSE	FALSE	0.8580697385529998	FALSE	S/T	S/T	0.0103351	0.466	0.4	0.049	0.354
P00540	Proto-oncogene serine/threonine-protein kinase mos	MOS	Q9NR09-S464	Q9NR09	BIRC6	464	S	LEDSSSCSDIPKLEG	FALSE	FALSE	0.8970506920810882	FALSE	S/T	S/T	0.0524275	0.466	0.4	0.049	0.354
P00540	Proto-oncogene serine/threonine-protein kinase mos	MOS	Q9NR09-S473	Q9NR09	BIRC6	473	S	IPKLEGDSDDLLEDS	FALSE	FALSE	0.8686876857764549	FALSE	S/T	S/T	0.00845308	0.466	0.4	0.049	0.354
P00540	Proto-oncogene serine/threonine-protein kinase mos	MOS	Q9NR09-S480	Q9NR09	BIRC6	480	S	SDDLLEDSDSEEHSR	FALSE	FALSE	0.8853302199769724	FALSE	S/T	S/T	0.0464886	0.466	0.4	0.049	0.354
P00540	Proto-oncogene serine/threonine-protein kinase mos	MOS	Q9NR09-S482	Q9NR09	BIRC6	482	S	DLLEDSDSEEHSRSD	FALSE	FALSE	0.8541580701208482	FALSE	S/T	S/T	0.00602625	0.466	0.4	0.049	0.354
P00540	Proto-oncogene serine/threonine-protein kinase mos	MOS	Q9NR09-S486	Q9NR09	BIRC6	486	S	DSDSEEHSRSDSVTG	FALSE	FALSE	0.6773420089803062	FALSE	S/T	S/T	1.42021e-5	0.466	0.4	0.049	0.354
P00540	Proto-oncogene serine/threonine-protein kinase mos	MOS	Q9NR09-S488	Q9NR09	BIRC6	488	S	DSEEHSRSDSVTGHT	FALSE	FALSE	0.663402020640728	FALSE	S/T	S/T	2.73557e-5	0.466	0.4	0.049	0.354
P00540	Proto-oncogene serine/threonine-protein kinase mos	MOS	Q9NR09-S490	Q9NR09	BIRC6	490	S	EEHSRSDSVTGHTSQ	FALSE	FALSE	0.8144186720224964	FALSE	S/T	S/T	4.5199e-4	0.466	0.4	0.049	0.354
P00540	Proto-oncogene serine/threonine-protein kinase mos	MOS	Q9NR09-S547	Q9NR09	BIRC6	547	S	ANPCLTNSKSEKTKE	FALSE	FALSE	0.6821643963524326	FALSE	S/T	S/T	5.84145e-7	0.466	0.4	0.049	0.354
P00540	Proto-oncogene serine/threonine-protein kinase mos	MOS	Q9NR09-S577	Q9NR09	BIRC6	577	S	GGLLTYKSPATSPIS	FALSE	FALSE	0.6443461166347546	FALSE	S/T	S/T	2.03412e-8	0.466	0.4	0.049	0.354
P00540	Proto-oncogene serine/threonine-protein kinase mos	MOS	Q9NR09-S581	Q9NR09	BIRC6	581	S	TYKSPATSPISSNSH	FALSE	FALSE	0.6947442803051581	FALSE	S/T	S/T	3.69597e-6	0.466	0.4	0.049	0.354
P00540	Proto-oncogene serine/threonine-protein kinase mos	MOS	Q9NR09-S584	Q9NR09	BIRC6	584	S	SPATSPISSNSHRSL	FALSE	FALSE	0.8488450069217304	FALSE	S/T	S/T	0.0020737	0.466	0.4	0.049	0.354
P00540	Proto-oncogene serine/threonine-protein kinase mos	MOS	Q9NR09-S585	Q9NR09	BIRC6	585	S	PATSPISSNSHRSLD	FALSE	FALSE	0.7999896156612017	FALSE	S/T	S/T	2.87321e-4	0.466	0.4	0.049	0.354
P00540	Proto-oncogene serine/threonine-protein kinase mos	MOS	Q9NR09-S587	Q9NR09	BIRC6	587	S	TSPISSNSHRSLDGL	FALSE	FALSE	0.6764255074635438	FALSE	S/T	S/T	5.26609e-7	0.466	0.4	0.049	0.354
P00540	Proto-oncogene serine/threonine-protein kinase mos	MOS	Q9NR09-S590	Q9NR09	BIRC6	590	S	ISSNSHRSLDGLSRT	FALSE	FALSE	0.6846112217492579	FALSE	S/T	S/T	8.93519e-7	0.466	0.4	0.049	0.354
P00540	Proto-oncogene serine/threonine-protein kinase mos	MOS	Q9NR09-S620	Q9NR09	BIRC6	620	S	CTNSELNSPLVRRTL	FALSE	FALSE	0.6892615269995632	FALSE	S/T	S/T	1.82209e-6	0.466	0.4	0.049	0.354
P00540	Proto-oncogene serine/threonine-protein kinase mos	MOS	Q9NR09-S638	Q9NR09	BIRC6	638	S	LLYSIKESDEKAGKI	FALSE	FALSE	0.9083098940801254	FALSE	S/T	S/T	0.055118	0.466	0.4	0.049	0.354
P00540	Proto-oncogene serine/threonine-protein kinase mos	MOS	Q9NR09-S647	Q9NR09	BIRC6	647	S	EKAGKIFSQMNNIMS	FALSE	FALSE	0.800601555266312	FALSE	S/T	S/T	2.20627e-4	0.466	0.4	0.049	0.354
P00540	Proto-oncogene serine/threonine-protein kinase mos	MOS	Q9NR09-S797	Q9NR09	BIRC6	797	S	VVNGANISVIQHESP	FALSE	FALSE	0.8144186720224964	FALSE	S/T	S/T	4.49836e-4	0.466	0.4	0.049	0.354
P00540	Proto-oncogene serine/threonine-protein kinase mos	MOS	Q9NR09-S803	Q9NR09	BIRC6	803	S	ISVIQHESPADVQTP	FALSE	FALSE	0.685011221749258	FALSE	S/T	S/T	1.52974e-6	0.466	0.4	0.049	0.354
P00540	Proto-oncogene serine/threonine-protein kinase mos	MOS	Q9NR09-S999	Q9NR09	BIRC6	999	S	SEGSKPLSNPSSPGI	FALSE	FALSE	0.6774507376047675	FALSE	S/T	S/T	3.52404e-5	0.466	0.4	0.049	0.354
P00540	Proto-oncogene serine/threonine-protein kinase mos	MOS	Q9NR09-S1248	Q9NR09	BIRC6	1248	S	RPVVRLPSLKHQSNK	FALSE	FALSE	0.6905652894035865	FALSE	S/T	S/T	1.00002e-5	0.466	0.4	0.049	0.354
P00540	Proto-oncogene serine/threonine-protein kinase mos	MOS	Q9NR09-S1258	Q9NR09	BIRC6	1258	S	HQSNKGYSLASLLAK	FALSE	FALSE	0.6846112217492579	FALSE	S/T	S/T	9.84375e-7	0.466	0.4	0.049	0.354
P00540	Proto-oncogene serine/threonine-protein kinase mos	MOS	Q9NR09-S1282	Q9NR09	BIRC6	1282	S	NVKNENTSGTRKSEN	FALSE	FALSE	0.6858224322607295	FALSE	S/T	S/T	1.08655e-5	0.466	0.4	0.049	0.354
P00540	Proto-oncogene serine/threonine-protein kinase mos	MOS	Q9NR09-S1866	Q9NR09	BIRC6	1866	S	TVIGRYGSTNARAKI	FALSE	FALSE	0.77924299205968806	FALSE	S/T	S/T	7.19647e-5	0.466	0.4	0.049	0.354
P00540	Proto-oncogene serine/threonine-protein kinase mos	MOS	Q9NR09-S2018	Q9NR09	BIRC6	2018	S	PEDLIQTSSTEQLRT	FALSE	FALSE	0.8196139101177343	FALSE	S/T	S/T	5.34048e-4	0.466	0.4	0.049	0.354
P00540	Proto-oncogene serine/threonine-protein kinase mos	MOS	Q9NR09-S2019	Q9NR09	BIRC6	2019	S	EDLIQTSSTEQLRTI	FALSE	FALSE	0.8028237774885343	FALSE	S/T	S/T	2.0777e-4	0.466	0.4	0.049	0.354
P00540	Proto-oncogene serine/threonine-protein kinase mos	MOS	Q9NR09-S2122	Q9NR09	BIRC6	2122	S	DRVFMLLSCIGQRSL	FALSE	FALSE	0.8138686720224964	FALSE	S/T	S/T	4.3961e-4	0.466	0.4	0.049	0.354
P00540	Proto-oncogene serine/threonine-protein kinase mos	MOS	Q9NR09-S2221	Q9NR09	BIRC6	2221	S	NRSSKGSSSLDRLYS	FALSE	FALSE	0.843329854146251	FALSE	S/T	S/T	9.98407e-4	0.466	0.4	0.049	0.354
P00540	Proto-oncogene serine/threonine-protein kinase mos	MOS	Q9NR09-S2222	Q9NR09	BIRC6	2222	S	RSSKGSSSLDRLYSR	FALSE	FALSE	0.6774507376047675	FALSE	S/T	S/T	3.54502e-5	0.466	0.4	0.049	0.354
P00540	Proto-oncogene serine/threonine-protein kinase mos	MOS	Q9NR09-S2953	Q9NR09	BIRC6	2953	S	VTTNTTDSVSDEEKV	FALSE	FALSE	0.8686876857764549	FALSE	S/T	S/T	0.00845608	0.466	0.4	0.049	0.354
P00540	Proto-oncogene serine/threonine-protein kinase mos	MOS	Q9NR09-S2955	Q9NR09	BIRC6	2955	S	TNTTDSVSDEEKVSG	FALSE	FALSE	0.8891825446482526	FALSE	S/T	S/T	0.0325303	0.466	0.4	0.049	0.354
P00540	Proto-oncogene serine/threonine-protein kinase mos	MOS	Q9NR09-S3143	Q9NR09	BIRC6	3143	S	GPNKAVDSTLKTRIL	FALSE	FALSE	0.8541580701208482	FALSE	S/T	S/T	0.00592587	0.466	0.4	0.049	0.354
P00540	Proto-oncogene serine/threonine-protein kinase mos	MOS	Q9NR09-S3289	Q9NR09	BIRC6	3289	S	LHRPRDASTLGLSQI	FALSE	FALSE	0.6869652894035866	FALSE	S/T	S/T	1.0724e-5	0.466	0.4	0.049	0.354
P00540	Proto-oncogene serine/threonine-protein kinase mos	MOS	Q9NR09-S3578	Q9NR09	BIRC6	3578	S	VQCHHRLSMTDDSKK	FALSE	FALSE	0.6787494163877136	FALSE	S/T	S/T	1.35298e-5	0.466	0.4	0.049	0.354
P00540	Proto-oncogene serine/threonine-protein kinase mos	MOS	Q9NR09-S3590	Q9NR09	BIRC6	3590	S	SKKQDLSSSLTDDSK	FALSE	FALSE	0.8164186720224964	FALSE	S/T	S/T	4.67971e-4	0.466	0.4	0.049	0.354
P00540	Proto-oncogene serine/threonine-protein kinase mos	MOS	Q9NR09-S3591	Q9NR09	BIRC6	3591	S	KKQDLSSSLTDDSKN	FALSE	FALSE	0.6905652894035865	FALSE	S/T	S/T	9.83828e-6	0.466	0.4	0.049	0.354
P00540	Proto-oncogene serine/threonine-protein kinase mos	MOS	Q9NR09-S3629	Q9NR09	BIRC6	3629	S	AIKQLLDSGLPSLLV	FALSE	FALSE	0.8541580701208482	FALSE	S/T	S/T	0.00610946	0.466	0.4	0.049	0.354
P00540	Proto-oncogene serine/threonine-protein kinase mos	MOS	Q9NR09-S3633	Q9NR09	BIRC6	3633	S	LLDSGLPSLLVRSLA	FALSE	FALSE	0.8350428601416705	FALSE	S/T	S/T	8.59413e-4	0.466	0.4	0.049	0.354
P00540	Proto-oncogene serine/threonine-protein kinase mos	MOS	Q9NR09-S3649	Q9NR09	BIRC6	3649	S	FCFSHISSSESIAQS	FALSE	FALSE	0.6319230335113311	FALSE	S/T	S/T	1.90919e-5	0.466	0.4	0.049	0.354
P00540	Proto-oncogene serine/threonine-protein kinase mos	MOS	Q9NR09-S3660	Q9NR09	BIRC6	3660	S	IAQSIDISQDKLRRH	FALSE	FALSE	0.6302558655915316	FALSE	S/T	S/T	2.20956e-5	0.466	0.4	0.049	0.354
P00540	Proto-oncogene serine/threonine-protein kinase mos	MOS	Q9NR09-S3740	Q9NR09	BIRC6	3740	S	AQQTSARSASLSSAA	FALSE	FALSE	0.6905652894035865	FALSE	S/T	S/T	8.77385e-6	0.466	0.4	0.049	0.354
P00540	Proto-oncogene serine/threonine-protein kinase mos	MOS	Q9NR09-S3742	Q9NR09	BIRC6	3742	S	QTSARSASLSSAATT	FALSE	FALSE	0.6291606274962935	FALSE	S/T	S/T	1.97841e-5	0.466	0.4	0.049	0.354
P00540	Proto-oncogene serine/threonine-protein kinase mos	MOS	Q9NR09-S3913	Q9NR09	BIRC6	3913	S	NGFQDNYSVVVASGL	FALSE	FALSE	0.671422105126135	FALSE	S/T	S/T	3.42283e-5	0.466	0.4	0.049	0.354
P00540	Proto-oncogene serine/threonine-protein kinase mos	MOS	Q9NR09-S3937	Q9NR09	BIRC6	3937	S	ATPPRPPSRRGRTIP	FALSE	FALSE	0.6892615269995632	FALSE	S/T	S/T	1.84895e-6	0.466	0.4	0.049	0.354
P00540	Proto-oncogene serine/threonine-protein kinase mos	MOS	Q9NR09-S3951	Q9NR09	BIRC6	3951	S	PDKIGSTSGAEAANK	FALSE	FALSE	0.8056809203456772	FALSE	S/T	S/T	1.51248e-4	0.466	0.4	0.049	0.354
P00540	Proto-oncogene serine/threonine-protein kinase mos	MOS	Q9NR09-S4010	Q9NR09	BIRC6	4010	S	DLTVKLGSRVITDPS	FALSE	FALSE	0.6648642461833169	FALSE	S/T	S/T	1.79418e-7	0.466	0.4	0.049	0.354
P00540	Proto-oncogene serine/threonine-protein kinase mos	MOS	Q9NR09-S4019	Q9NR09	BIRC6	4019	S	VITDPSLSKTDSYKR	FALSE	FALSE	0.6942883663266635	FALSE	S/T	S/T	6.6923e-6	0.466	0.4	0.049	0.354
P00540	Proto-oncogene serine/threonine-protein kinase mos	MOS	Q9NR09-S4023	Q9NR09	BIRC6	4023	S	PSLSKTDSYKRLHPE	FALSE	FALSE	0.6646142461833168	FALSE	S/T	S/T	2.01412e-7	0.466	0.4	0.049	0.354
P00540	Proto-oncogene serine/threonine-protein kinase mos	MOS	Q9NR09-S4299	Q9NR09	BIRC6	4299	S	GTGFGTGSTASGWDV	FALSE	FALSE	0.7758604523771482	FALSE	S/T	S/T	5.04475e-5	0.466	0.4	0.049	0.354
P00540	Proto-oncogene serine/threonine-protein kinase mos	MOS	Q9NR09-S4523	Q9NR09	BIRC6	4523	S	KPLSVLKSLEEKYVA	FALSE	FALSE	0.6662238271621245	FALSE	S/T	S/T	1.47184e-5	0.466	0.4	0.049	0.354
P00540	Proto-oncogene serine/threonine-protein kinase mos	MOS	Q9NR09-S4561	Q9NR09	BIRC6	4561	S	KVNYHYMSQVKNAND	FALSE	FALSE	0.6648642461833169	FALSE	S/T	S/T	1.75265e-7	0.466	0.4	0.049	0.354
P00540	Proto-oncogene serine/threonine-protein kinase mos	MOS	Q9NR09-S4571	Q9NR09	BIRC6	4571	S	KNANDANSAARARRL	FALSE	FALSE	0.8219686720224963	FALSE	S/T	S/T	3.82751e-4	0.466	0.4	0.049	0.354
P00540	Proto-oncogene serine/threonine-protein kinase mos	MOS	Q9NR09-S4714	Q9NR09	BIRC6	4714	S	NEPGYERSRGTPSGT	FALSE	FALSE	0.6602978483338546	FALSE	S/T	S/T	1.30711e-7	0.466	0.4	0.049	0.354
P00540	Proto-oncogene serine/threonine-protein kinase mos	MOS	Q9NR09-S4724	Q9NR09	BIRC6	4724	S	TPSGTQSSREYDGNI	FALSE	FALSE	0.7718604523771482	FALSE	S/T	S/T	4.72449e-5	0.466	0.4	0.049	0.354
P00540	Proto-oncogene serine/threonine-protein kinase mos	MOS	Q9NR09-T453	Q9NR09	BIRC6	453	T	GVDSRRPTLAWLEDS	FALSE	FALSE	0.8024499331215191	FALSE	S/T	S/T	2.93075e-4	0.466	0.4	0.049	0.354
P00540	Proto-oncogene serine/threonine-protein kinase mos	MOS	Q9NR09-T545	Q9NR09	BIRC6	545	T	LGANPCLTNSKSEKT	FALSE	FALSE	0.8182043863082105	FALSE	S/T	S/T	5.6213e-4	0.466	0.4	0.049	0.354
P00540	Proto-oncogene serine/threonine-protein kinase mos	MOS	Q9NR09-T574	Q9NR09	BIRC6	574	T	LLAGGLLTYKSPATS	FALSE	FALSE	0.6947442803051581	FALSE	S/T	S/T	3.25554e-6	0.466	0.4	0.049	0.354
P00540	Proto-oncogene serine/threonine-protein kinase mos	MOS	Q9NR09-T580	Q9NR09	BIRC6	580	T	LTYKSPATSPISSNS	FALSE	FALSE	0.6702508301645375	FALSE	S/T	S/T	3.34225e-5	0.466	0.4	0.049	0.354
P00540	Proto-oncogene serine/threonine-protein kinase mos	MOS	Q9NR09-T626	Q9NR09	BIRC6	626	T	NSPLVRRTLPVLLLY	FALSE	FALSE	0.6536854384049968	FALSE	S/T	S/T	2.58467e-5	0.466	0.4	0.049	0.354
P00540	Proto-oncogene serine/threonine-protein kinase mos	MOS	Q9NR09-T1035	Q9NR09	BIRC6	1035	T	LTRFETLTPRFSATV	FALSE	FALSE	0.6663248688939395	FALSE	S/T	S/T	3.68629e-7	0.466	0.4	0.049	0.354
P00540	Proto-oncogene serine/threonine-protein kinase mos	MOS	Q9NR09-T1076	Q9NR09	BIRC6	1076	T	DAAQHTRTWKLQTDS	FALSE	FALSE	0.6592216578576643	FALSE	S/T	S/T	1.00702e-7	0.466	0.4	0.049	0.354
P00540	Proto-oncogene serine/threonine-protein kinase mos	MOS	Q9NR09-T1123	Q9NR09	BIRC6	1123	T	NIPQIQVTLLKNKAP	FALSE	FALSE	0.8164186720224964	FALSE	S/T	S/T	4.64273e-4	0.466	0.4	0.049	0.354
P00540	Proto-oncogene serine/threonine-protein kinase mos	MOS	Q9NR09-T1204	Q9NR09	BIRC6	1204	T	HAGMLTLTSPKLVKG	FALSE	FALSE	0.8008237774885344	FALSE	S/T	S/T	2.13659e-4	0.466	0.4	0.049	0.354
P00540	Proto-oncogene serine/threonine-protein kinase mos	MOS	Q9NR09-T1281	Q9NR09	BIRC6	1281	T	SNVKNENTSGTRKSE	FALSE	FALSE	0.7960882219329787	FALSE	S/T	S/T	2.54243e-4	0.466	0.4	0.049	0.354
P00540	Proto-oncogene serine/threonine-protein kinase mos	MOS	Q9NR09-T1284	Q9NR09	BIRC6	1284	T	KNENTSGTRKSENLR	FALSE	FALSE	0.6602978483338546	FALSE	S/T	S/T	1.30435e-7	0.466	0.4	0.049	0.354
P00540	Proto-oncogene serine/threonine-protein kinase mos	MOS	Q9NR09-T1302	Q9NR09	BIRC6	1302	T	LLQEVSVTIRRFKKT	FALSE	FALSE	0.8157678783717026	FALSE	S/T	S/T	3.23916e-4	0.466	0.4	0.049	0.354
P00540	Proto-oncogene serine/threonine-protein kinase mos	MOS	Q9NR09-T1710	Q9NR09	BIRC6	1710	T	LFMTPPLTPPNEAVS	FALSE	FALSE	0.6939550329933301	FALSE	S/T	S/T	6.22188e-6	0.466	0.4	0.049	0.354
P00540	Proto-oncogene serine/threonine-protein kinase mos	MOS	Q9NR09-T1867	Q9NR09	BIRC6	1867	T	VIGRYGSTNARAKIP	FALSE	FALSE	0.8048237774885343	FALSE	S/T	S/T	2.03138e-4	0.466	0.4	0.049	0.354
P00540	Proto-oncogene serine/threonine-protein kinase mos	MOS	Q9NR09-T2295	Q9NR09	BIRC6	2295	T	DLIRLRRTAEWSRSN	FALSE	FALSE	0.7700271190438147	FALSE	S/T	S/T	4.55827e-5	0.466	0.4	0.049	0.354
P00540	Proto-oncogene serine/threonine-protein kinase mos	MOS	Q9NR09-T2305	Q9NR09	BIRC6	2305	T	WSRSNLDTEVTTAKE	FALSE	FALSE	0.7773604523771481	FALSE	S/T	S/T	5.96609e-5	0.466	0.4	0.049	0.354
P00540	Proto-oncogene serine/threonine-protein kinase mos	MOS	Q9NR09-T2309	Q9NR09	BIRC6	2309	T	NLDTEVTTAKESPEI	FALSE	FALSE	0.8056809203456772	FALSE	S/T	S/T	1.59346e-4	0.466	0.4	0.049	0.354
P00540	Proto-oncogene serine/threonine-protein kinase mos	MOS	Q9NR09-T2530	Q9NR09	BIRC6	2530	T	YWGADYGTYNYNPYI	FALSE	FALSE	0.6603549911909975	FALSE	S/T	S/T	1.20859e-7	0.466	0.4	0.049	0.354
P00540	Proto-oncogene serine/threonine-protein kinase mos	MOS	Q9NR09-T3679	Q9NR09	BIRC6	3679	T	QCNKMPITADLVAPI	FALSE	FALSE	0.7772429920596878	FALSE	S/T	S/T	6.76939e-5	0.466	0.4	0.049	0.354
P00540	Proto-oncogene serine/threonine-protein kinase mos	MOS	Q9NR09-T3931	Q9NR09	BIRC6	3931	T	SKRAVSATPPRPPSR	FALSE	FALSE	0.637774688063326	FALSE	S/T	S/T	2.37385e-8	0.466	0.4	0.049	0.354
P00540	Proto-oncogene serine/threonine-protein kinase mos	MOS	Q9NR09-T4021	Q9NR09	BIRC6	4021	T	TDPSLSKTDSYKRLH	FALSE	FALSE	0.7852342619009578	FALSE	S/T	S/T	8.02281e-5	0.466	0.4	0.049	0.354
P00540	Proto-oncogene serine/threonine-protein kinase mos	MOS	Q9NR09-T4227	Q9NR09	BIRC6	4227	T	LFSTTPLTTDDGVLL	FALSE	FALSE	0.8529007336903413	FALSE	S/T	S/T	0.00457238	0.466	0.4	0.049	0.354
P00540	Proto-oncogene serine/threonine-protein kinase mos	MOS	Q9NR09-T4717	Q9NR09	BIRC6	4717	T	GYERSRGTPSGTQSS	FALSE	FALSE	0.6587105467465529	FALSE	S/T	S/T	1.45254e-7	0.466	0.4	0.049	0.354
P00540	Proto-oncogene serine/threonine-protein kinase mos	MOS	Q9NR09-Y132	Q9NR09	BIRC6	132	Y	KVIFVDDYAVGCRKD	FALSE	FALSE	0.8368771006697874	FALSE	S/T	Y	0.00125438	0.466	0.4	0.049	0.354
P00540	Proto-oncogene serine/threonine-protein kinase mos	MOS	Q9NR09-Y301	Q9NR09	BIRC6	301	Y	TSWPHVGYRWAQPDP	FALSE	FALSE	0.6979483354401883	FALSE	S/T	Y	1.12775e-6	0.466	0.4	0.049	0.354
P00540	Proto-oncogene serine/threonine-protein kinase mos	MOS	Q9NR09-Y575	Q9NR09	BIRC6	575	Y	LAGGLLTYKSPATSP	FALSE	FALSE	0.696612621154474	FALSE	S/T	Y	6.07323e-7	0.466	0.4	0.049	0.354
P00540	Proto-oncogene serine/threonine-protein kinase mos	MOS	Q9NR09-Y633	Q9NR09	BIRC6	633	Y	TLPVLLLYSIKESDE	FALSE	FALSE	0.8003005393982489	FALSE	S/T	Y	2.74287e-4	0.466	0.4	0.049	0.354
P00540	Proto-oncogene serine/threonine-protein kinase mos	MOS	Q9NR09-Y1864	Q9NR09	BIRC6	1864	Y	KITVIGRYGSTNARA	FALSE	FALSE	0.7826541030375973	FALSE	S/T	Y	7.43841e-5	0.466	0.4	0.049	0.354
P00540	Proto-oncogene serine/threonine-protein kinase mos	MOS	Q9NR09-Y3912	Q9NR09	BIRC6	3912	Y	ENGFQDNYSVVVASG	FALSE	FALSE	0.8171495047008207	FALSE	S/T	Y	3.71232e-4	0.466	0.4	0.049	0.354
P00540	Proto-oncogene serine/threonine-protein kinase mos	MOS	Q9NR09-Y4130	Q9NR09	BIRC6	4130	Y	EQSGELVYEAPETVA	FALSE	FALSE	0.872062674051969	FALSE	S/T	Y	0.0348988	0.466	0.4	0.049	0.354
P00540	Proto-oncogene serine/threonine-protein kinase mos	MOS	Q9NR09-Y4288	Q9NR09	BIRC6	4288	Y	STEEQQLYWAKGTGF	FALSE	FALSE	0.6722776819141637	FALSE	S/T	Y	2.41671e-5	0.466	0.4	0.049	0.354
P00540	Proto-oncogene serine/threonine-protein kinase mos	MOS	Q9NR09-Y4489	Q9NR09	BIRC6	4489	Y	QKTAEIVYAATTSLR	FALSE	FALSE	0.7793660077995022	FALSE	S/T	Y	6.5512e-5	0.466	0.4	0.049	0.354
P00540	Proto-oncogene serine/threonine-protein kinase mos	MOS	Q9NR09-Y4528	Q9NR09	BIRC6	4528	Y	LKSLEEKYVAVMKKL	FALSE	FALSE	0.8322183117934121	FALSE	S/T	Y	8.27112e-4	0.466	0.4	0.049	0.354
P00540	Proto-oncogene serine/threonine-protein kinase mos	MOS	Q9NRH3-S284	Q9NRH3	TBG2	284	S	TTDQSVASVRKTTVL	FALSE	FALSE	0.540064149119678	FALSE	S/T	S/T	0.012638	0.573	0.403	0.055	0.067
P00540	Proto-oncogene serine/threonine-protein kinase mos	MOS	Q9NRH3-Y186	Q9NRH3	TBG2	186	Y	SDVVVQPYNSLLTLK	FALSE	FALSE	0.5014023800818487	FALSE	S/T	Y	0.00939086	0.573	0.403	0.055	0.067
P00540	Proto-oncogene serine/threonine-protein kinase mos	MOS	Q9NRM7-Y135	Q9NRM7	LATS2	135	Y	SIEAALEYISKMGYL	FALSE	FALSE	0.5043456170883022	TRUE	S/T	Y	0.0016181	0.679	0.502	0.041	0.041
P00540	Proto-oncogene serine/threonine-protein kinase mos	MOS	Q9NRM7-Y531	Q9NRM7	LATS2	531	Y	LRSKSEQYDLDSLCA	FALSE	FALSE	0.5137175465274424	TRUE	S/T	Y	0.00594565	0.679	0.502	0.041	0.041
P00540	Proto-oncogene serine/threonine-protein kinase mos	MOS	Q9NRR6-S38	Q9NRR6	INP5E	38	S	PPAQRAGSPPDAPGS	FALSE	FALSE	0.6828782311970749	FALSE	S/T	S/T	8.01822e-8	0.517	0.269	0.041	0.185
P00540	Proto-oncogene serine/threonine-protein kinase mos	MOS	Q9NRR6-S47	Q9NRR6	INP5E	47	S	PDAPGSESPALACST	FALSE	FALSE	0.7088165422728866	FALSE	S/T	S/T	4.47689e-7	0.517	0.269	0.041	0.185
P00540	Proto-oncogene serine/threonine-protein kinase mos	MOS	Q9NRR6-S85	Q9NRR6	INP5E	85	S	PRLERALSLDDKGWR	FALSE	FALSE	0.7277915247463644	FALSE	S/T	S/T	5.64271e-5	0.517	0.269	0.041	0.185
P00540	Proto-oncogene serine/threonine-protein kinase mos	MOS	Q9NRR6-S99	Q9NRR6	INP5E	99	S	RRRRFRGSQEDLEAR	FALSE	FALSE	0.6798340388981458	FALSE	S/T	S/T	3.98553e-8	0.517	0.269	0.041	0.185
P00540	Proto-oncogene serine/threonine-protein kinase mos	MOS	Q9NRR6-S153	Q9NRR6	INP5E	153	S	VLSSERGSPSSGGNP	FALSE	FALSE	0.6739978371909121	FALSE	S/T	S/T	9.96007e-9	0.517	0.269	0.041	0.185
P00540	Proto-oncogene serine/threonine-protein kinase mos	MOS	Q9NRR6-S156	Q9NRR6	INP5E	156	S	SERGSPSSGGNPLSG	FALSE	FALSE	0.7024737868670193	FALSE	S/T	S/T	2.4074e-5	0.517	0.269	0.041	0.185
P00540	Proto-oncogene serine/threonine-protein kinase mos	MOS	Q9NRR6-S166	Q9NRR6	INP5E	166	S	NPLSGVASSSPNLPH	FALSE	FALSE	0.7146512455614042	FALSE	S/T	S/T	6.8091e-5	0.517	0.269	0.041	0.185
P00540	Proto-oncogene serine/threonine-protein kinase mos	MOS	Q9NRR6-S232	Q9NRR6	INP5E	232	S	PLLVRAHSSLGPGRP	FALSE	FALSE	0.7110967533238218	FALSE	S/T	S/T	1.89803e-6	0.517	0.269	0.041	0.185
P00540	Proto-oncogene serine/threonine-protein kinase mos	MOS	Q9NRR6-S233	Q9NRR6	INP5E	233	S	LLVRAHSSLGPGRPR	FALSE	FALSE	0.7120832477010169	FALSE	S/T	S/T	5.50622e-6	0.517	0.269	0.041	0.185
P00540	Proto-oncogene serine/threonine-protein kinase mos	MOS	Q9NRR6-S241	Q9NRR6	INP5E	241	S	LGPGRPRSPLACDDC	FALSE	FALSE	0.687063642394987	FALSE	S/T	S/T	2.22487e-7	0.517	0.269	0.041	0.185
P00540	Proto-oncogene serine/threonine-protein kinase mos	MOS	Q9NRR6-S255	Q9NRR6	INP5E	255	S	CSLRSAKSSFSLLAP	FALSE	FALSE	0.7048674838924722	FALSE	S/T	S/T	1.0142e-6	0.517	0.269	0.041	0.185
P00540	Proto-oncogene serine/threonine-protein kinase mos	MOS	Q9NRR6-T109	Q9NRR6	INP5E	109	T	DLEARNGTSPSRGSV	FALSE	FALSE	0.7127934051623263	FALSE	S/T	S/T	2.62718e-6	0.517	0.269	0.041	0.185
P00540	Proto-oncogene serine/threonine-protein kinase mos	MOS	Q9NRR6-T455	Q9NRR6	INP5E	455	T	LPRNVPDTNPYRSSA	FALSE	FALSE	0.7348477936941572	FALSE	S/T	S/T	1.16664e-4	0.517	0.269	0.041	0.185
P00540	Proto-oncogene serine/threonine-protein kinase mos	MOS	Q9NRR6-T542	Q9NRR6	INP5E	542	T	KFDIGKDTYDSTSKQ	FALSE	FALSE	0.7078165422728866	FALSE	S/T	S/T	4.11063e-7	0.517	0.269	0.041	0.185
P00540	Proto-oncogene serine/threonine-protein kinase mos	MOS	Q9NRR6-Y293	Q9NRR6	INP5E	293	Y	GADELARYFPDRNVA	FALSE	FALSE	0.660328439371218	FALSE	S/T	Y	2.19732e-5	0.517	0.269	0.041	0.185
P00540	Proto-oncogene serine/threonine-protein kinase mos	MOS	Q9NRR6-Y439	Q9NRR6	INP5E	439	Y	VAERLLDYTRTVQAL	FALSE	FALSE	0.6565203585631372	FALSE	S/T	Y	1.95941e-5	0.517	0.269	0.041	0.185
P00540	Proto-oncogene serine/threonine-protein kinase mos	MOS	Q9NS28-S28	Q9NS28	RGS18	28	S	FFKLIHGSGKEETSK	FALSE	FALSE	0.7986694020664147	FALSE	S/T	S/T	1.64759e-6	0.793	0.394	0.041	0.177
P00540	Proto-oncogene serine/threonine-protein kinase mos	MOS	Q9NS28-S49	Q9NS28	RGS18	49	S	KEKRNRLSLLVQKPE	FALSE	FALSE	0.8133796828185574	FALSE	S/T	S/T	9.36177e-6	0.793	0.394	0.041	0.177
P00540	Proto-oncogene serine/threonine-protein kinase mos	MOS	Q9NS28-S76	Q9NS28	RGS18	76	S	LAKETRVSPEEAVKW	FALSE	FALSE	0.8020860687330813	FALSE	S/T	S/T	8.57106e-7	0.793	0.394	0.041	0.177
P00540	Proto-oncogene serine/threonine-protein kinase mos	MOS	Q9NS28-S216	Q9NS28	RGS18	216	S	PTNLRRRSRSFTCNE	FALSE	FALSE	0.7275885189626978	FALSE	S/T	S/T	4.50655e-10	0.793	0.394	0.041	0.177
P00540	Proto-oncogene serine/threonine-protein kinase mos	MOS	Q9NS28-S218	Q9NS28	RGS18	218	S	NLRRRSRSFTCNEFQ	FALSE	FALSE	0.7894571396553364	FALSE	S/T	S/T	2.82452e-8	0.793	0.394	0.041	0.177
P00540	Proto-oncogene serine/threonine-protein kinase mos	MOS	Q9NS28-Y189	Q9NS28	RGS18	189	Y	QLMEQDSYTRFLKSD	FALSE	FALSE	0.7889054858203025	FALSE	S/T	Y	4.8211e-6	0.793	0.394	0.041	0.177
P00540	Proto-oncogene serine/threonine-protein kinase mos	MOS	Q9NS28-Y198	Q9NS28	RGS18	198	Y	RFLKSDIYLDLMEGR	FALSE	FALSE	0.7874054858203025	FALSE	S/T	Y	5.88586e-6	0.793	0.394	0.041	0.177
P00540	Proto-oncogene serine/threonine-protein kinase mos	MOS	Q9NSC5-S38	Q9NSC5	HOME3	38	S	GKHALTVSYFYDATR	FALSE	FALSE	0.782544855263865	FALSE	S/T	S/T	2.72837e-5	0.648	0.276	0.041	0.2205
P00540	Proto-oncogene serine/threonine-protein kinase mos	MOS	Q9NSC5-S52	Q9NSC5	HOME3	52	S	RNVYRIISIGGAKAI	FALSE	FALSE	0.8325300695753246	FALSE	S/T	S/T	3.52419e-4	0.648	0.276	0.041	0.2205
P00540	Proto-oncogene serine/threonine-protein kinase mos	MOS	Q9NSC5-S120	Q9NSC5	HOME3	120	S	ARLAREKSQDGGELT	FALSE	FALSE	0.7564747375975851	FALSE	S/T	S/T	5.96151e-6	0.648	0.276	0.041	0.2205
P00540	Proto-oncogene serine/threonine-protein kinase mos	MOS	Q9NSC5-S128	Q9NSC5	HOME3	128	S	QDGGELTSPALGLAS	FALSE	FALSE	0.7571851776590912	FALSE	S/T	S/T	7.37699e-7	0.648	0.276	0.041	0.2205
P00540	Proto-oncogene serine/threonine-protein kinase mos	MOS	Q9NSC5-S135	Q9NSC5	HOME3	135	S	SPALGLASHQVPPSP	FALSE	FALSE	0.768387269201987	FALSE	S/T	S/T	3.48816e-6	0.648	0.276	0.041	0.2205
P00540	Proto-oncogene serine/threonine-protein kinase mos	MOS	Q9NSC5-S141	Q9NSC5	HOME3	141	S	ASHQVPPSPLVSANG	FALSE	FALSE	0.7589088228135488	FALSE	S/T	S/T	1.70331e-5	0.648	0.276	0.041	0.2205
P00540	Proto-oncogene serine/threonine-protein kinase mos	MOS	Q9NSC5-S157	Q9NSC5	HOME3	157	S	GEEKLFRSQSADAPG	FALSE	FALSE	0.8191757129341141	FALSE	S/T	S/T	2.87259e-4	0.648	0.276	0.041	0.2205
P00540	Proto-oncogene serine/threonine-protein kinase mos	MOS	Q9NSC5-S159	Q9NSC5	HOME3	159	S	EKLFRSQSADAPGPT	FALSE	FALSE	0.7851209325371055	FALSE	S/T	S/T	7.0226e-5	0.648	0.276	0.041	0.2205
P00540	Proto-oncogene serine/threonine-protein kinase mos	MOS	Q9NSC5-S176	Q9NSC5	HOME3	176	S	ERLKKMLSEGSVGEV	FALSE	FALSE	0.8527490798030194	FALSE	S/T	S/T	0.00116141	0.648	0.276	0.041	0.2205
P00540	Proto-oncogene serine/threonine-protein kinase mos	MOS	Q9NSC5-S179	Q9NSC5	HOME3	179	S	KKMLSEGSVGEVQWE	FALSE	FALSE	0.7775734266924365	FALSE	S/T	S/T	2.48094e-5	0.648	0.276	0.041	0.2205
P00540	Proto-oncogene serine/threonine-protein kinase mos	MOS	Q9NSC5-S256	Q9NSC5	HOME3	256	S	EGLGQGQSLEQLEAL	FALSE	FALSE	0.7768655705135276	FALSE	S/T	S/T	3.60259e-5	0.648	0.276	0.041	0.2205
P00540	Proto-oncogene serine/threonine-protein kinase mos	MOS	Q9NSC5-S276	Q9NSC5	HOME3	276	S	QEIQTLKSQTGGPRE	FALSE	FALSE	0.7709864755511934	FALSE	S/T	S/T	4.19719e-6	0.648	0.276	0.041	0.2205
P00540	Proto-oncogene serine/threonine-protein kinase mos	MOS	Q9NSC5-S317	Q9NSC5	HOME3	317	S	QLRAMERSLEEARAE	FALSE	FALSE	0.7532137490876626	FALSE	S/T	S/T	4.80556e-7	0.648	0.276	0.041	0.2205
P00540	Proto-oncogene serine/threonine-protein kinase mos	MOS	Q9NSC5-T23	Q9NSC5	HOME3	23	T	VFQIDPATKRNWIPA	FALSE	FALSE	0.7696650469797648	FALSE	S/T	S/T	3.83742e-6	0.648	0.276	0.041	0.2205
P00540	Proto-oncogene serine/threonine-protein kinase mos	MOS	Q9NSC5-T36	Q9NSC5	HOME3	36	T	PAGKHALTVSYFYDA	FALSE	FALSE	0.8265130481935342	FALSE	S/T	S/T	1.67272e-4	0.648	0.276	0.041	0.2205
P00540	Proto-oncogene serine/threonine-protein kinase mos	MOS	Q9NSC5-T127	Q9NSC5	HOME3	127	T	SQDGGELTSPALGLA	FALSE	FALSE	0.8761363579443767	FALSE	S/T	S/T	0.00600687	0.648	0.276	0.041	0.2205
P00540	Proto-oncogene serine/threonine-protein kinase mos	MOS	Q9NSC5-T243	Q9NSC5	HOME3	243	T	AQAASEVTPTGEKEG	FALSE	FALSE	0.7766989038468609	FALSE	S/T	S/T	3.39417e-5	0.648	0.276	0.041	0.2205
P00540	Proto-oncogene serine/threonine-protein kinase mos	MOS	Q9NSC5-T245	Q9NSC5	HOME3	245	T	AASEVTPTGEKEGLG	FALSE	FALSE	0.911600662569136	FALSE	S/T	S/T	0.0374089	0.648	0.276	0.041	0.2205
P00540	Proto-oncogene serine/threonine-protein kinase mos	MOS	Q9NSC5-T278	Q9NSC5	HOME3	278	T	IQTLKSQTGGPREAL	FALSE	FALSE	0.8494010238672319	FALSE	S/T	S/T	6.48784e-4	0.648	0.276	0.041	0.2205
P00540	Proto-oncogene serine/threonine-protein kinase mos	MOS	Q9NSI6-S1605	Q9NSI6	BRWD1	1605	S	TRKRVYLSDSDNNSL	FALSE	FALSE	0.5411010382866083	FALSE	S/T	S/T	0.00834999	0.649	0.412	0.041	0.041
P00540	Proto-oncogene serine/threonine-protein kinase mos	MOS	Q9NU02-S494	Q9NU02	ANKE1	494	S	DDSEKVFSNINIITK	FALSE	FALSE	0.5895937937761739	FALSE	S/T	S/T	1.59471e-4	0.627	0.446	0.051	0.083
P00540	Proto-oncogene serine/threonine-protein kinase mos	MOS	Q9NWQ8-S61	Q9NWQ8	PHAG1	61	S	ENLMNVPSDKEMFSR	FALSE	FALSE	0.5608510354781548	FALSE	S/T	S/T	0.0081929	0.329	0.419	0.041	0.166
P00540	Proto-oncogene serine/threonine-protein kinase mos	MOS	Q9NWQ8-S288	Q9NWQ8	PHAG1	288	S	ESATDTTSETNKRFS	FALSE	FALSE	0.5435115639034228	FALSE	S/T	S/T	0.00189763	0.329	0.419	0.041	0.166
P00540	Proto-oncogene serine/threonine-protein kinase mos	MOS	Q9NWQ8-S354	Q9NWQ8	PHAG1	354	S	DPQRSPSSCNDLYAT	FALSE	FALSE	0.5326827538461752	FALSE	S/T	S/T	0.00108401	0.329	0.419	0.041	0.166
P00540	Proto-oncogene serine/threonine-protein kinase mos	MOS	Q9NWQ8-S380	Q9NWQ8	PHAG1	380	S	LPPAGRPSEEPEPDY	FALSE	FALSE	0.5585809502275197	FALSE	S/T	S/T	0.00247717	0.329	0.419	0.041	0.166
P00540	Proto-oncogene serine/threonine-protein kinase mos	MOS	Q9NWQ8-T183	Q9NWQ8	PHAG1	183	T	VEDCLYETVKEIKEV	FALSE	FALSE	0.5203980886872611	FALSE	S/T	S/T	7.15567e-4	0.329	0.419	0.041	0.166
P00540	Proto-oncogene serine/threonine-protein kinase mos	MOS	Q9NWZ3-S150	Q9NWZ3	IRAK4	150	S	QSYMPPDSSSPENKS	FALSE	FALSE	0.5188204968369418	TRUE	S/T	S/T	4.1655e-4	0.696	0.535	0.041	0.041
P00540	Proto-oncogene serine/threonine-protein kinase mos	MOS	Q9NY57-Y49	Q9NY57	ST32B	49	Y	KRDTKKMYAMKYMNK	FALSE	FALSE	0.5012728734675223	TRUE	S/T	Y	6.46071e-7	0.74	0.478	0.045	0.085
P00540	Proto-oncogene serine/threonine-protein kinase mos	MOS	Q9NY65-T361	Q9NY65	TBA8	361	T	GINYQPPTVVPGGDL	FALSE	FALSE	0.5121711252725912	FALSE	S/T	S/T	0.241943	0.704	0.27	0.041	0.041
P00540	Proto-oncogene serine/threonine-protein kinase mos	MOS	Q9NYA4-S8	Q9NYA4	MTMR4	8	S	MGEEGPPSLEYIQAK	FALSE	FALSE	0.5896028474494608	FALSE	S/T	S/T	1.95046e-5	0.73	0.337	0.041	0.064
P00540	Proto-oncogene serine/threonine-protein kinase mos	MOS	Q9NYA4-S594	Q9NYA4	MTMR4	594	S	YLSPVAQSQEFSGRS	FALSE	FALSE	0.5637617043537433	FALSE	S/T	S/T	6.10747e-6	0.73	0.337	0.041	0.064
P00540	Proto-oncogene serine/threonine-protein kinase mos	MOS	Q9NYA4-S598	Q9NYA4	MTMR4	598	S	VAQSQEFSGRSLDRL	FALSE	FALSE	0.6169410654168417	FALSE	S/T	S/T	1.18669e-4	0.73	0.337	0.041	0.064
P00540	Proto-oncogene serine/threonine-protein kinase mos	MOS	Q9NYA4-S601	Q9NYA4	MTMR4	601	S	SQEFSGRSLDRLPKT	FALSE	FALSE	0.5167240284142248	FALSE	S/T	S/T	3.05296e-7	0.73	0.337	0.041	0.064
P00540	Proto-oncogene serine/threonine-protein kinase mos	MOS	Q9NYA4-S610	Q9NYA4	MTMR4	610	S	DRLPKTRSMDDLLSA	FALSE	FALSE	0.5907890388245198	FALSE	S/T	S/T	1.45369e-5	0.73	0.337	0.041	0.064
P00540	Proto-oncogene serine/threonine-protein kinase mos	MOS	Q9NYA4-S616	Q9NYA4	MTMR4	616	S	RSMDDLLSACDTSSP	FALSE	FALSE	0.5042730296204627	FALSE	S/T	S/T	7.77701e-7	0.73	0.337	0.041	0.064
P00540	Proto-oncogene serine/threonine-protein kinase mos	MOS	Q9NYA4-S628	Q9NYA4	MTMR4	628	S	SSPLTRTSSDPNLNN	FALSE	FALSE	0.5123142218465234	FALSE	S/T	S/T	3.62325e-7	0.73	0.337	0.041	0.064
P00540	Proto-oncogene serine/threonine-protein kinase mos	MOS	Q9NYA4-S629	Q9NYA4	MTMR4	629	S	SPLTRTSSDPNLNNH	FALSE	FALSE	0.6085920910060221	FALSE	S/T	S/T	1.723e-4	0.73	0.337	0.041	0.064
P00540	Proto-oncogene serine/threonine-protein kinase mos	MOS	Q9NYA4-S718	Q9NYA4	MTMR4	718	S	REMKSNTSDPEIKVL	FALSE	FALSE	0.5649888105808495	FALSE	S/T	S/T	7.16937e-6	0.73	0.337	0.041	0.064
P00540	Proto-oncogene serine/threonine-protein kinase mos	MOS	Q9NYA4-S961	Q9NYA4	MTMR4	961	S	AQREGVKSPVCSSHS	FALSE	FALSE	0.5121126570237982	FALSE	S/T	S/T	1.81869e-10	0.73	0.337	0.041	0.064
P00540	Proto-oncogene serine/threonine-protein kinase mos	MOS	Q9NYA4-S1002	Q9NYA4	MTMR4	1002	S	PVPLNCPSPVPPLYL	FALSE	FALSE	0.5190455431841244	FALSE	S/T	S/T	7.37071e-8	0.73	0.337	0.041	0.064
P00540	Proto-oncogene serine/threonine-protein kinase mos	MOS	Q9NYA4-S1086	Q9NYA4	MTMR4	1086	S	SDTEDFGSDHSEDCL	FALSE	FALSE	0.5902028474494608	FALSE	S/T	S/T	2.08156e-5	0.73	0.337	0.041	0.064
P00540	Proto-oncogene serine/threonine-protein kinase mos	MOS	Q9NYA4-T608	Q9NYA4	MTMR4	608	T	SLDRLPKTRSMDDLL	FALSE	FALSE	0.5046244622471971	FALSE	S/T	S/T	5.18762e-9	0.73	0.337	0.041	0.064
P00540	Proto-oncogene serine/threonine-protein kinase mos	MOS	Q9NYA4-T625	Q9NYA4	MTMR4	625	T	CDTSSPLTRTSSDPN	FALSE	FALSE	0.5023021527007724	FALSE	S/T	S/T	1.57478e-8	0.73	0.337	0.041	0.064
P00540	Proto-oncogene serine/threonine-protein kinase mos	MOS	Q9NYA4-T627	Q9NYA4	MTMR4	627	T	TSSPLTRTSSDPNLN	FALSE	FALSE	0.5140775518980187	FALSE	S/T	S/T	1.81058e-6	0.73	0.337	0.041	0.064
P00540	Proto-oncogene serine/threonine-protein kinase mos	MOS	Q9NYA4-T1081	Q9NYA4	MTMR4	1081	T	KESDGSDTEDFGSDH	FALSE	FALSE	0.6081046696223742	FALSE	S/T	S/T	1.80622e-4	0.73	0.337	0.041	0.064
P00540	Proto-oncogene serine/threonine-protein kinase mos	MOS	Q9NYL2-Y78	Q9NYL2	M3K20	78	Y	VILEPPNYGIVTEYA	FALSE	FALSE	0.5221745194432156	TRUE	S/T	Y	1.14197e-4	0.879	0.528	0.041	0.041
P00540	Proto-oncogene serine/threonine-protein kinase mos	MOS	Q9NYL2-Y641	Q9NYL2	M3K20	641	Y	RSSSPTQYGLTKNFS	FALSE	FALSE	0.539933113766445	TRUE	S/T	Y	1.39052e-4	0.879	0.528	0.041	0.041
P00540	Proto-oncogene serine/threonine-protein kinase mos	MOS	Q9NZ56-S509	Q9NZ56	FMN2	509	S	LLERGVASDSGGGVS	FALSE	FALSE	0.5424793672660789	FALSE	S/T	S/T	8.63304e-4	0.648	0.426	0.062	0.125
P00540	Proto-oncogene serine/threonine-protein kinase mos	MOS	Q9NZ56-S575	Q9NZ56	FMN2	575	S	MGLLLPFSDCFREPC	FALSE	FALSE	0.5053800034363782	FALSE	S/T	S/T	1.06905e-4	0.648	0.426	0.062	0.125
P00540	Proto-oncogene serine/threonine-protein kinase mos	MOS	Q9NZ56-T749	Q9NZ56	FMN2	749	T	KSIQTSPTEEGGVLT	FALSE	FALSE	0.5380182180062685	FALSE	S/T	S/T	3.7439e-4	0.648	0.426	0.062	0.125
P00540	Proto-oncogene serine/threonine-protein kinase mos	MOS	Q9P1Z2-S466	Q9P1Z2	CACO1	466	S	DSSLVQLSESKRELT	FALSE	FALSE	0.5230879145727593	FALSE	S/T	S/T	0.00544902	0.734	0.414	0.041	0.041
P00540	Proto-oncogene serine/threonine-protein kinase mos	MOS	Q9P212-S1595	Q9P212	PLCE1	1595	S	EYDYDYESLSDDNIL	FALSE	FALSE	0.5059409817009592	FALSE	S/T	S/T	6.19897e-4	0.648	0.53	0.041	0.113
P00540	Proto-oncogene serine/threonine-protein kinase mos	MOS	Q9P212-S1597	Q9P212	PLCE1	1597	S	DYDYESLSDDNILED	FALSE	FALSE	0.5255728360267892	FALSE	S/T	S/T	8.43898e-4	0.648	0.53	0.041	0.113
P00540	Proto-oncogene serine/threonine-protein kinase mos	MOS	Q9P212-T783	Q9P212	PLCE1	783	T	SCNRSLETDEEDSPS	FALSE	FALSE	0.5320973903575481	FALSE	S/T	S/T	0.00151444	0.648	0.53	0.041	0.113
P00540	Proto-oncogene serine/threonine-protein kinase mos	MOS	Q9P219-S1963	Q9P219	DAPLE	1963	S	VRAGLSLSEGDGVPG	FALSE	FALSE	0.5309661132997304	FALSE	S/T	S/T	0.00635158	0.743	0.491	0.041	0.041
P00540	Proto-oncogene serine/threonine-protein kinase mos	MOS	Q9P286-Y159	Q9P286	PAK5	159	Y	YGDDLDPYYRGSHAA	FALSE	FALSE	0.5100442213960028	TRUE	S/T	Y	1.36268e-8	0.7	0.54	0.041	0.099
P00540	Proto-oncogene serine/threonine-protein kinase mos	MOS	Q9P286-Y182	Q9P286	PAK5	182	Y	MKHGEAYYSEVKPLK	FALSE	FALSE	0.5169297497565313	TRUE	S/T	Y	1.02166e-6	0.7	0.54	0.041	0.099
P00540	Proto-oncogene serine/threonine-protein kinase mos	MOS	Q9P286-Y272	Q9P286	PAK5	272	Y	DRRPKSSYLNQTSPQ	FALSE	FALSE	0.5150013642531457	TRUE	S/T	Y	2.76714e-9	0.7	0.54	0.041	0.099
P00540	Proto-oncogene serine/threonine-protein kinase mos	MOS	Q9P286-Y350	Q9P286	PAK5	350	Y	PLSGSDTYPRGPAKL	FALSE	FALSE	0.5100442213960028	TRUE	S/T	Y	1.34464e-8	0.7	0.54	0.041	0.099
P00540	Proto-oncogene serine/threonine-protein kinase mos	MOS	Q9P289-S4	Q9P289	STK26	4	S	____MAHSPVAVQVP	FALSE	FALSE	0.6965093710263305	TRUE	S/T	S/T	1.2394e-5	0.642	0.365	0.0485	0.4245
P00540	Proto-oncogene serine/threonine-protein kinase mos	MOS	Q9P289-S34	Q9P289	STK26	34	S	LERIGKGSFGEVFKG	FALSE	FALSE	0.7779528545858994	TRUE	S/T	S/T	1.89411e-4	0.642	0.365	0.0485	0.4245
P00540	Proto-oncogene serine/threonine-protein kinase mos	MOS	Q9P289-S260	Q9P289	STK26	260	S	ACLNKDPSFRPTAKE	FALSE	FALSE	0.7858312256006725	TRUE	S/T	S/T	7.17919e-4	0.642	0.365	0.0485	0.4245
P00540	Proto-oncogene serine/threonine-protein kinase mos	MOS	Q9P289-S282	Q9P289	STK26	282	S	VKNSKKTSYLTELID	FALSE	FALSE	0.6994860706369924	TRUE	S/T	S/T	6.99383e-6	0.642	0.365	0.0485	0.4245
P00540	Proto-oncogene serine/threonine-protein kinase mos	MOS	Q9P289-S300	Q9P289	STK26	300	S	RWKAEGHSDDESDSE	FALSE	FALSE	0.815733097092284	TRUE	S/T	S/T	0.00707559	0.642	0.365	0.0485	0.4245
P00540	Proto-oncogene serine/threonine-protein kinase mos	MOS	Q9P289-S304	Q9P289	STK26	304	S	EGHSDDESDSEGSDS	FALSE	FALSE	0.854233652328415	TRUE	S/T	S/T	0.179077	0.642	0.365	0.0485	0.4245
P00540	Proto-oncogene serine/threonine-protein kinase mos	MOS	Q9P289-S306	Q9P289	STK26	306	S	HSDDESDSEGSDSES	FALSE	FALSE	0.8606090491538119	TRUE	S/T	S/T	0.134326	0.642	0.365	0.0485	0.4245
P00540	Proto-oncogene serine/threonine-protein kinase mos	MOS	Q9P289-S309	Q9P289	STK26	309	S	DESDSEGSDSESTSR	FALSE	FALSE	0.840712903038921	TRUE	S/T	S/T	0.014214	0.642	0.365	0.0485	0.4245
P00540	Proto-oncogene serine/threonine-protein kinase mos	MOS	Q9P289-S325	Q9P289	STK26	325	S	NNTHPEWSFTTVRKK	FALSE	FALSE	0.7991210553988	TRUE	S/T	S/T	0.00144658	0.642	0.365	0.0485	0.4245
P00540	Proto-oncogene serine/threonine-protein kinase mos	MOS	Q9P289-S415	Q9P289	STK26	415	S	QKCSADESP______	FALSE	FALSE	0.6965093710263305	TRUE	S/T	S/T	1.12618e-5	0.642	0.365	0.0485	0.4245
P00540	Proto-oncogene serine/threonine-protein kinase mos	MOS	Q9P289-T170	Q9P289	STK26	170	T	FGVAGQLTDTQIKRN	FALSE	FALSE	0.8388980882241062	TRUE	S/T	S/T	0.0150306	0.642	0.365	0.0485	0.4245
P00540	Proto-oncogene serine/threonine-protein kinase mos	MOS	Q9P289-T172	Q9P289	STK26	172	T	VAGQLTDTQIKRNTF	FALSE	FALSE	0.8120696910787067	TRUE	S/T	S/T	0.0102871	0.642	0.365	0.0485	0.4245
P00540	Proto-oncogene serine/threonine-protein kinase mos	MOS	Q9P289-T178	Q9P289	STK26	178	T	DTQIKRNTFVGTPFW	FALSE	FALSE	0.7742306323636772	TRUE	S/T	S/T	2.02903e-4	0.642	0.365	0.0485	0.4245
P00540	Proto-oncogene serine/threonine-protein kinase mos	MOS	Q9P289-T182	Q9P289	STK26	182	T	KRNTFVGTPFWMAPE	FALSE	FALSE	0.6965093710263305	TRUE	S/T	S/T	1.1905e-5	0.642	0.365	0.0485	0.4245
P00540	Proto-oncogene serine/threonine-protein kinase mos	MOS	Q9P289-T238	Q9P289	STK26	238	T	IPKNNPPTLVGDFTK	FALSE	FALSE	0.7972737328085644	TRUE	S/T	S/T	0.00228602	0.642	0.365	0.0485	0.4245
P00540	Proto-oncogene serine/threonine-protein kinase mos	MOS	Q9P289-T264	Q9P289	STK26	264	T	KDPSFRPTAKELLKH	FALSE	FALSE	0.7773417434747882	TRUE	S/T	S/T	1.48485e-4	0.642	0.365	0.0485	0.4245
P00540	Proto-oncogene serine/threonine-protein kinase mos	MOS	Q9P289-T320	Q9P289	STK26	320	T	STSRENNTHPEWSFT	FALSE	FALSE	0.7085580774554135	TRUE	S/T	S/T	3.11782e-5	0.642	0.365	0.0485	0.4245
P00540	Proto-oncogene serine/threonine-protein kinase mos	MOS	Q9P289-T327	Q9P289	STK26	327	T	THPEWSFTTVRKKPD	FALSE	FALSE	0.7610520609351057	TRUE	S/T	S/T	2.27451e-4	0.642	0.365	0.0485	0.4245
P00540	Proto-oncogene serine/threonine-protein kinase mos	MOS	Q9P289-T328	Q9P289	STK26	328	T	HPEWSFTTVRKKPDP	FALSE	FALSE	0.8204315958406115	TRUE	S/T	S/T	0.0100564	0.642	0.365	0.0485	0.4245
P00540	Proto-oncogene serine/threonine-protein kinase mos	MOS	Q9P289-Y86	Q9P289	STK26	86	Y	SSYVTKYYGSYLKGS	FALSE	FALSE	0.8425533132537146	TRUE	S/T	Y	0.00310976	0.642	0.365	0.0485	0.4245
P00540	Proto-oncogene serine/threonine-protein kinase mos	MOS	Q9P289-Y89	Q9P289	STK26	89	Y	VTKYYGSYLKGSKLW	FALSE	FALSE	0.834207546891501	TRUE	S/T	Y	2.06536e-4	0.642	0.365	0.0485	0.4245
P00540	Proto-oncogene serine/threonine-protein kinase mos	MOS	Q9P289-Y101	Q9P289	STK26	101	Y	KLWIIMEYLGGGSAL	FALSE	FALSE	0.8376883686223225	TRUE	S/T	Y	4.11604e-4	0.642	0.365	0.0485	0.4245
P00540	Proto-oncogene serine/threonine-protein kinase mos	MOS	Q9P289-Y283	Q9P289	STK26	283	Y	KNSKKTSYLTELIDR	FALSE	FALSE	0.853130217051671	TRUE	S/T	Y	0.00108804	0.642	0.365	0.0485	0.4245
P00540	Proto-oncogene serine/threonine-protein kinase mos	MOS	Q9P2J5-S394	Q9P2J5	SYLC	394	S	GVVTSVPSDSPDDIA	FALSE	FALSE	0.5126902192225145	FALSE	S/T	S/T	0.00223415	0.726	0.331	0.041	0.041
P00540	Proto-oncogene serine/threonine-protein kinase mos	MOS	Q9P2P5-S48	Q9P2P5	HECW2	48	S	MTLQRANSDTDLVTS	FALSE	FALSE	0.5475610709980157	FALSE	S/T	S/T	0.00343836	0.797	0.302	0.041	0.1045
P00540	Proto-oncogene serine/threonine-protein kinase mos	MOS	Q9P2P5-S1439	Q9P2P5	HECW2	1439	S	VVDARLVSVFDAREL	FALSE	FALSE	0.6085403490300851	FALSE	S/T	S/T	0.0235138	0.797	0.302	0.041	0.1045
P00540	Proto-oncogene serine/threonine-protein kinase mos	MOS	Q9P2P5-T50	Q9P2P5	HECW2	50	T	LQRANSDTDLVTSES	FALSE	FALSE	0.5109933514467917	FALSE	S/T	S/T	7.67947e-4	0.797	0.302	0.041	0.1045
P00540	Proto-oncogene serine/threonine-protein kinase mos	MOS	Q9P2P5-T396	Q9P2P5	HECW2	396	T	SSTLEIDTEELTSTS	FALSE	FALSE	0.5417001431559325	FALSE	S/T	S/T	0.00176334	0.797	0.302	0.041	0.1045
P00540	Proto-oncogene serine/threonine-protein kinase mos	MOS	Q9P2P5-T1398	Q9P2P5	HECW2	1398	T	GGANIPVTEKNKKEY	FALSE	FALSE	0.5517698340437245	FALSE	S/T	S/T	0.0127196	0.797	0.302	0.041	0.1045
P00540	Proto-oncogene serine/threonine-protein kinase mos	MOS	Q9UBS0-S219	Q9UBS0	KS6B2	219	S	DFGLCKESIHEGAVT	FALSE	FALSE	0.5085072740224941	TRUE	S/T	S/T	3.89687e-4	0.72	0.522	0.045	0.085
P00540	Proto-oncogene serine/threonine-protein kinase mos	MOS	Q9UBS0-S254	Q9UBS0	KS6B2	254	S	NRAVDWWSLGALMYD	FALSE	FALSE	0.5385311387216893	TRUE	S/T	S/T	6.10954e-4	0.72	0.522	0.045	0.085
P00540	Proto-oncogene serine/threonine-protein kinase mos	MOS	Q9UBS0-S356	Q9UBS0	KS6B2	356	S	LQSEEDVSQFDTRFT	FALSE	FALSE	0.5248208977727624	TRUE	S/T	S/T	4.95433e-4	0.72	0.522	0.045	0.085
P00540	Proto-oncogene serine/threonine-protein kinase mos	MOS	Q9UBS0-T11	Q9UBS0	KS6B2	11	T	VFDLDLETEEGSEGE	FALSE	FALSE	0.5362973171004437	TRUE	S/T	S/T	6.98928e-4	0.72	0.522	0.045	0.085
P00540	Proto-oncogene serine/threonine-protein kinase mos	MOS	Q9UBS0-Y45	Q9UBS0	KS6B2	45	Y	GLEPVGHYEEVELTE	FALSE	FALSE	0.5952810577722798	TRUE	S/T	Y	3.39107e-5	0.72	0.522	0.045	0.085
P00540	Proto-oncogene serine/threonine-protein kinase mos	MOS	Q9UBS0-Y96	Q9UBS0	KS6B2	96	Y	GTNLGKIYAMKVLRK	FALSE	FALSE	0.5945498408410629	TRUE	S/T	Y	4.52155e-5	0.72	0.522	0.045	0.085
P00540	Proto-oncogene serine/threonine-protein kinase mos	MOS	Q9UBS0-Y136	Q9UBS0	KS6B2	136	Y	PFIVELAYAFQTGGK	FALSE	FALSE	0.5491719162891564	TRUE	S/T	Y	1.5902e-6	0.72	0.522	0.045	0.085
P00540	Proto-oncogene serine/threonine-protein kinase mos	MOS	Q9UHP3-T149	Q9UHP3	UBP25	149	T	ACLKRTPTEVWRDSR	FALSE	FALSE	0.5009035515196714	FALSE	S/T	S/T	0.00254702	0.761	0.339	0.041	0.041
P00540	Proto-oncogene serine/threonine-protein kinase mos	MOS	Q9UK05-S69	Q9UK05	GDF2	69	S	VKVDFLRSLNLSGVP	FALSE	FALSE	0.5308157664512949	FALSE	S/T	S/T	8.03211e-8	0.404	0.316	0.041	0.179
P00540	Proto-oncogene serine/threonine-protein kinase mos	MOS	Q9UK05-S263	Q9UK05	GDF2	263	S	VFSNDHSSGTKETRL	FALSE	FALSE	0.5486245263200514	FALSE	S/T	S/T	3.1862e-5	0.404	0.316	0.041	0.179
P00540	Proto-oncogene serine/threonine-protein kinase mos	MOS	Q9UK05-S277	Q9UK05	GDF2	277	S	LELREMISHEQESVL	FALSE	FALSE	0.5359676525837386	FALSE	S/T	S/T	3.10276e-8	0.404	0.316	0.041	0.179
P00540	Proto-oncogene serine/threonine-protein kinase mos	MOS	Q9UK05-S399	Q9UK05	GDF2	399	S	CCVPTKLSPISVLYK	FALSE	FALSE	0.548657755551612	FALSE	S/T	S/T	2.55693e-7	0.404	0.316	0.041	0.179
P00540	Proto-oncogene serine/threonine-protein kinase mos	MOS	Q9UK05-S402	Q9UK05	GDF2	402	S	PTKLSPISVLYKDDM	FALSE	FALSE	0.6185535059563013	FALSE	S/T	S/T	1.87024e-4	0.404	0.316	0.041	0.179
P00540	Proto-oncogene serine/threonine-protein kinase mos	MOS	Q9UK05-T102	Q9UK05	GDF2	102	T	RYTSDKSTTPASNIV	FALSE	FALSE	0.6069896005607897	FALSE	S/T	S/T	1.28909e-4	0.404	0.316	0.041	0.179
P00540	Proto-oncogene serine/threonine-protein kinase mos	MOS	Q9UK05-T103	Q9UK05	GDF2	103	T	YTSDKSTTPASNIVR	FALSE	FALSE	0.5364480447406013	FALSE	S/T	S/T	2.05393e-8	0.404	0.316	0.041	0.179
P00540	Proto-oncogene serine/threonine-protein kinase mos	MOS	Q9UK05-Y405	Q9UK05	GDF2	405	Y	LSPISVLYKDDMGVP	FALSE	FALSE	0.5703281239396059	FALSE	S/T	Y	1.18478e-5	0.404	0.316	0.041	0.179
P00540	Proto-oncogene serine/threonine-protein kinase mos	MOS	Q9UKW4-T131	Q9UKW4	VAV3	131	T	TGIRPFPTEESINDE	FALSE	FALSE	0.6528597829856863	FALSE	S/T	S/T	0.00244663	0.798	0.438	0.041	0.109
P00540	Proto-oncogene serine/threonine-protein kinase mos	MOS	Q9UKW4-Y160	Q9UKW4	VAV3	160	Y	VEDEEDLYDCVYGED	FALSE	FALSE	0.5440604256885494	FALSE	S/T	Y	6.84878e-4	0.798	0.438	0.041	0.109
P00540	Proto-oncogene serine/threonine-protein kinase mos	MOS	Q9UKW4-Y173	Q9UKW4	VAV3	173	Y	EDEGGEVYEDLMKAE	FALSE	FALSE	0.5151433397803766	FALSE	S/T	Y	5.20299e-4	0.798	0.438	0.041	0.109
P00540	Proto-oncogene serine/threonine-protein kinase mos	MOS	Q9ULH0-S2	Q9ULH0	KDIS	2	S	______MSVLISQSV	FALSE	FALSE	0.5675752604432799	FALSE	S/T	S/T	6.33853e-6	0.635	0.373	0.051	0.083
P00540	Proto-oncogene serine/threonine-protein kinase mos	MOS	Q9ULH0-S203	Q9ULH0	KDIS	203	S	VDQEGANSMTALIVA	FALSE	FALSE	0.5909429736355576	FALSE	S/T	S/T	7.32195e-5	0.635	0.373	0.051	0.083
P00540	Proto-oncogene serine/threonine-protein kinase mos	MOS	Q9ULH0-S882	Q9ULH0	KDIS	882	S	EDADRRVSQNSLGEM	FALSE	FALSE	0.583897482665502	FALSE	S/T	S/T	8.14849e-6	0.635	0.373	0.051	0.083
P00540	Proto-oncogene serine/threonine-protein kinase mos	MOS	Q9ULH0-S932	Q9ULH0	KDIS	932	S	LVTEDWFSDISPQTM	FALSE	FALSE	0.5974910585216859	FALSE	S/T	S/T	5.33764e-5	0.635	0.373	0.051	0.083
P00540	Proto-oncogene serine/threonine-protein kinase mos	MOS	Q9ULH0-S947	Q9ULH0	KDIS	947	S	RRLLNIVSVTGRLLR	FALSE	FALSE	0.6148862964422672	FALSE	S/T	S/T	2.63948e-4	0.635	0.373	0.051	0.083
P00540	Proto-oncogene serine/threonine-protein kinase mos	MOS	Q9ULH0-S1155	Q9ULH0	KDIS	1155	S	PRYYPGGSQHLISRP	FALSE	FALSE	0.5170804140029602	FALSE	S/T	S/T	1.81376e-6	0.635	0.373	0.051	0.083
P00540	Proto-oncogene serine/threonine-protein kinase mos	MOS	Q9ULH0-S1163	Q9ULH0	KDIS	1163	S	QHLISRPSVKTSLPR	FALSE	FALSE	0.6159193599323401	FALSE	S/T	S/T	3.91441e-5	0.635	0.373	0.051	0.083
P00540	Proto-oncogene serine/threonine-protein kinase mos	MOS	Q9ULH0-S1295	Q9ULH0	KDIS	1295	S	PRFLSESSSGPAPHG	FALSE	FALSE	0.5888097400796817	FALSE	S/T	S/T	1.63543e-5	0.635	0.373	0.051	0.083
P00540	Proto-oncogene serine/threonine-protein kinase mos	MOS	Q9ULH0-S1296	Q9ULH0	KDIS	1296	S	RFLSESSSGPAPHGE	FALSE	FALSE	0.5567066513557001	FALSE	S/T	S/T	2.63705e-6	0.635	0.373	0.051	0.083
P00540	Proto-oncogene serine/threonine-protein kinase mos	MOS	Q9ULH0-S1329	Q9ULH0	KDIS	1329	S	TPYTLNFSFEELNTL	FALSE	FALSE	0.583002597222539	FALSE	S/T	S/T	1.92367e-5	0.635	0.373	0.051	0.083
P00540	Proto-oncogene serine/threonine-protein kinase mos	MOS	Q9ULH0-S1352	Q9ULH0	KDIS	1352	S	HSNLSWQSQTRRTPS	FALSE	FALSE	0.5875195947250272	FALSE	S/T	S/T	1.41635e-5	0.635	0.373	0.051	0.083
P00540	Proto-oncogene serine/threonine-protein kinase mos	MOS	Q9ULH0-S1359	Q9ULH0	KDIS	1359	S	SQTRRTPSLSSLNSQ	FALSE	FALSE	0.53831124472124	FALSE	S/T	S/T	2.4411e-6	0.635	0.373	0.051	0.083
P00540	Proto-oncogene serine/threonine-protein kinase mos	MOS	Q9ULH0-S1361	Q9ULH0	KDIS	1361	S	TRRTPSLSSLNSQDS	FALSE	FALSE	0.5345465388388871	FALSE	S/T	S/T	2.39741e-6	0.635	0.373	0.051	0.083
P00540	Proto-oncogene serine/threonine-protein kinase mos	MOS	Q9ULH0-S1368	Q9ULH0	KDIS	1368	S	SSLNSQDSSIEISKL	FALSE	FALSE	0.6052332390828815	FALSE	S/T	S/T	1.02025e-4	0.635	0.373	0.051	0.083
P00540	Proto-oncogene serine/threonine-protein kinase mos	MOS	Q9ULH0-S1414	Q9ULH0	KDIS	1414	S	SGRSSPHSTYYMGQS	FALSE	FALSE	0.5575210349173437	FALSE	S/T	S/T	3.53051e-6	0.635	0.373	0.051	0.083
P00540	Proto-oncogene serine/threonine-protein kinase mos	MOS	Q9ULH0-S1422	Q9ULH0	KDIS	1422	S	TYYMGQSSSGGSIHS	FALSE	FALSE	0.5687002604432798	FALSE	S/T	S/T	5.7209099999999996e-06	0.635	0.373	0.051	0.083
P00540	Proto-oncogene serine/threonine-protein kinase mos	MOS	Q9ULH0-S1483	Q9ULH0	KDIS	1483	S	ITEEDEKSDQSGSKL	FALSE	FALSE	0.5814085937766134	FALSE	S/T	S/T	7.51386e-6	0.635	0.373	0.051	0.083
P00540	Proto-oncogene serine/threonine-protein kinase mos	MOS	Q9ULH0-S1486	Q9ULH0	KDIS	1486	S	EDEKSDQSGSKLLPG	FALSE	FALSE	0.620544833027633	FALSE	S/T	S/T	2.81423e-4	0.635	0.373	0.051	0.083
P00540	Proto-oncogene serine/threonine-protein kinase mos	MOS	Q9ULH0-S1521	Q9ULH0	KDIS	1521	S	LRYQKLPSDEDESGT	FALSE	FALSE	0.5866325706556353	FALSE	S/T	S/T	0.00301684	0.635	0.373	0.051	0.083
P00540	Proto-oncogene serine/threonine-protein kinase mos	MOS	Q9ULH0-S1526	Q9ULH0	KDIS	1526	S	LPSDEDESGTEESDN	FALSE	FALSE	0.6325767091729069	FALSE	S/T	S/T	3.08106e-4	0.635	0.373	0.051	0.083
P00540	Proto-oncogene serine/threonine-protein kinase mos	MOS	Q9ULH0-S1531	Q9ULH0	KDIS	1531	S	DESGTEESDNTPLLK	FALSE	FALSE	0.6102930193059996	FALSE	S/T	S/T	4.34061e-5	0.635	0.373	0.051	0.083
P00540	Proto-oncogene serine/threonine-protein kinase mos	MOS	Q9ULH0-S1559	Q9ULH0	KDIS	1559	S	VPKSPEHSAEPIRTF	FALSE	FALSE	0.6029077251883525	FALSE	S/T	S/T	4.75507e-5	0.635	0.373	0.051	0.083
P00540	Proto-oncogene serine/threonine-protein kinase mos	MOS	Q9ULH0-S1574	Q9ULH0	KDIS	1574	S	IKAKEYLSDALLDKK	FALSE	FALSE	0.6116074804538176	FALSE	S/T	S/T	1.7383e-4	0.635	0.373	0.051	0.083
P00540	Proto-oncogene serine/threonine-protein kinase mos	MOS	Q9ULH0-S1590	Q9ULH0	KDIS	1590	S	SSDSGVRSSESSPNH	FALSE	FALSE	0.5198581917807379	FALSE	S/T	S/T	1.93185e-6	0.635	0.373	0.051	0.083
P00540	Proto-oncogene serine/threonine-protein kinase mos	MOS	Q9ULH0-S1591	Q9ULH0	KDIS	1591	S	SDSGVRSSESSPNHS	FALSE	FALSE	0.5993243918550193	FALSE	S/T	S/T	4.98708e-5	0.635	0.373	0.051	0.083
P00540	Proto-oncogene serine/threonine-protein kinase mos	MOS	Q9ULH0-S1593	Q9ULH0	KDIS	1593	S	SGVRSSESSPNHSLH	FALSE	FALSE	0.6043209922405552	FALSE	S/T	S/T	1.20679e-5	0.635	0.373	0.051	0.083
P00540	Proto-oncogene serine/threonine-protein kinase mos	MOS	Q9ULH0-S1598	Q9ULH0	KDIS	1598	S	SESSPNHSLHNEVAD	FALSE	FALSE	0.5964126066505799	FALSE	S/T	S/T	1.00403e-5	0.635	0.373	0.051	0.083
P00540	Proto-oncogene serine/threonine-protein kinase mos	MOS	Q9ULH0-S1607	Q9ULH0	KDIS	1607	S	HNEVADDSQLEKANL	FALSE	FALSE	0.6019743918550191	FALSE	S/T	S/T	4.65832e-5	0.635	0.373	0.051	0.083
P00540	Proto-oncogene serine/threonine-protein kinase mos	MOS	Q9ULH0-S1623	Q9ULH0	KDIS	1623	S	ELEDDSHSGKRGIPH	FALSE	FALSE	0.5831419271099465	FALSE	S/T	S/T	7.93363e-6	0.635	0.373	0.051	0.083
P00540	Proto-oncogene serine/threonine-protein kinase mos	MOS	Q9ULH0-S1633	Q9ULH0	KDIS	1633	S	RGIPHSLSGLQDPII	FALSE	FALSE	0.5579066513557001	FALSE	S/T	S/T	2.82493e-6	0.635	0.373	0.051	0.083
P00540	Proto-oncogene serine/threonine-protein kinase mos	MOS	Q9ULH0-S1654	Q9ULH0	KDIS	1654	S	SEDKKSPSECSLIAS	FALSE	FALSE	0.5993243918550193	FALSE	S/T	S/T	5.04699e-5	0.635	0.373	0.051	0.083
P00540	Proto-oncogene serine/threonine-protein kinase mos	MOS	Q9ULH0-S1657	Q9ULH0	KDIS	1657	S	KKSPSECSLIASSPE	FALSE	FALSE	0.5669651727239816	FALSE	S/T	S/T	5.02638e-6	0.635	0.373	0.051	0.083
P00540	Proto-oncogene serine/threonine-protein kinase mos	MOS	Q9ULH0-S1662	Q9ULH0	KDIS	1662	S	ECSLIASSPEENWPA	FALSE	FALSE	0.5675752604432799	FALSE	S/T	S/T	6.54181e-6	0.635	0.373	0.051	0.083
P00540	Proto-oncogene serine/threonine-protein kinase mos	MOS	Q9ULH0-S1689	Q9ULH0	KDIS	1689	S	TVTLNNNSAPANRAN	FALSE	FALSE	0.5575210349173437	FALSE	S/T	S/T	3.49904e-6	0.635	0.373	0.051	0.083
P00540	Proto-oncogene serine/threonine-protein kinase mos	MOS	Q9ULH0-S1709	Q9ULH0	KDIS	1709	S	MEGIRETSQVILRPS	FALSE	FALSE	0.5120037473362935	FALSE	S/T	S/T	1.55833e-6	0.635	0.373	0.051	0.083
P00540	Proto-oncogene serine/threonine-protein kinase mos	MOS	Q9ULH0-S1716	Q9ULH0	KDIS	1716	S	SQVILRPSSSPNPTT	FALSE	FALSE	0.5888097400796817	FALSE	S/T	S/T	1.62981e-5	0.635	0.373	0.051	0.083
P00540	Proto-oncogene serine/threonine-protein kinase mos	MOS	Q9ULH0-S1717	Q9ULH0	KDIS	1717	S	QVILRPSSSPNPTTI	FALSE	FALSE	0.567833593776613	FALSE	S/T	S/T	5.08675e-6	0.635	0.373	0.051	0.083
P00540	Proto-oncogene serine/threonine-protein kinase mos	MOS	Q9ULH0-S1740	Q9ULH0	KDIS	1740	S	THKRSQRSSYTRLSK	FALSE	FALSE	0.5667002604432798	FALSE	S/T	S/T	6.10922e-6	0.635	0.373	0.051	0.083
P00540	Proto-oncogene serine/threonine-protein kinase mos	MOS	Q9ULH0-S1757	Q9ULH0	KDIS	1757	S	PELHAAASSESTGFG	FALSE	FALSE	0.5859615119512211	FALSE	S/T	S/T	2.18927e-5	0.635	0.373	0.051	0.083
P00540	Proto-oncogene serine/threonine-protein kinase mos	MOS	Q9ULH0-T216	Q9ULH0	KDIS	216	T	VAVKGGYTQSVKEIL	FALSE	FALSE	0.5300167705275519	FALSE	S/T	S/T	2.23984e-6	0.635	0.373	0.051	0.083
P00540	Proto-oncogene serine/threonine-protein kinase mos	MOS	Q9ULH0-T927	Q9ULH0	KDIS	927	T	DLTKLLVTEDWFSDI	FALSE	FALSE	0.6494821409263485	FALSE	S/T	S/T	3.93292e-4	0.635	0.373	0.051	0.083
P00540	Proto-oncogene serine/threonine-protein kinase mos	MOS	Q9ULH0-T949	Q9ULH0	KDIS	949	T	LLNIVSVTGRLLRAN	FALSE	FALSE	0.593326306968891	FALSE	S/T	S/T	6.73067e-5	0.635	0.373	0.051	0.083
P00540	Proto-oncogene serine/threonine-protein kinase mos	MOS	Q9ULH0-T1477	Q9ULH0	KDIS	1477	T	ASPLDPITEEDEKSD	FALSE	FALSE	0.5810777863995561	FALSE	S/T	S/T	0.00207752	0.635	0.373	0.051	0.083
P00540	Proto-oncogene serine/threonine-protein kinase mos	MOS	Q9ULH0-T1528	Q9ULH0	KDIS	1528	T	SDEDESGTEESDNTP	FALSE	FALSE	0.612891205341166	FALSE	S/T	S/T	3.16123e-5	0.635	0.373	0.051	0.083
P00540	Proto-oncogene serine/threonine-protein kinase mos	MOS	Q9ULH0-T1682	Q9ULH0	KDIS	1682	T	NLNRTPSTVTLNNNS	FALSE	FALSE	0.6108326615623643	FALSE	S/T	S/T	3.07343e-5	0.635	0.373	0.051	0.083
P00540	Proto-oncogene serine/threonine-protein kinase mos	MOS	Q9ULH0-T1684	Q9ULH0	KDIS	1684	T	NRTPSTVTLNNNSAP	FALSE	FALSE	0.5954126066505799	FALSE	S/T	S/T	9.77944e-6	0.635	0.373	0.051	0.083
P00540	Proto-oncogene serine/threonine-protein kinase mos	MOS	Q9ULH0-Y465	Q9ULH0	KDIS	465	Y	PPICVGLYAQWGSGK	FALSE	FALSE	0.5023031889384328	FALSE	S/T	Y	6.18132e-5	0.635	0.373	0.051	0.083
P00540	Proto-oncogene serine/threonine-protein kinase mos	MOS	Q9ULH0-Y833	Q9ULH0	KDIS	833	Y	SNINGHDYMRNIVHL	FALSE	FALSE	0.5026319554654678	FALSE	S/T	Y	2.66776e-5	0.635	0.373	0.051	0.083
P00540	Proto-oncogene serine/threonine-protein kinase mos	MOS	Q9ULH0-Y1146	Q9ULH0	KDIS	1146	Y	PFFAPYLYTPRYYPG	FALSE	FALSE	0.5010840256212563	FALSE	S/T	Y	1.16416e-5	0.635	0.373	0.051	0.083
P00540	Proto-oncogene serine/threonine-protein kinase mos	MOS	Q9ULH0-Y1324	Q9ULH0	KDIS	1324	Y	ELSSQTPYTLNFSFE	FALSE	FALSE	0.5093395195158901	FALSE	S/T	Y	2.344e-4	0.635	0.373	0.051	0.083
P00540	Proto-oncogene serine/threonine-protein kinase mos	MOS	Q9ULH0-Y1460	Q9ULH0	KDIS	1460	Y	KRGDVIDYSSSGVST	FALSE	FALSE	0.500654682738195	FALSE	S/T	Y	2.80031e-5	0.635	0.373	0.051	0.083
P00540	Proto-oncogene serine/threonine-protein kinase mos	MOS	Q9ULH0-Y1674	Q9ULH0	KDIS	1674	Y	WPACQKAYNLNRTPS	FALSE	FALSE	0.543067851303194	FALSE	S/T	Y	3.38434e-4	0.635	0.373	0.051	0.083
P00540	Proto-oncogene serine/threonine-protein kinase mos	MOS	Q9ULI1-S768	Q9ULI1	NWD2	768	S	DYFLGVWSGGRRKAF	FALSE	FALSE	0.6720223063609657	FALSE	S/T	S/T	7.81884e-4	0.832	0.379	0.041	0.082
P00540	Proto-oncogene serine/threonine-protein kinase mos	MOS	Q9UM19-S40	Q9UM19	HPCL4	40	S	GFLKDCPSGILNLEE	FALSE	FALSE	0.5699978448018892	FALSE	S/T	S/T	3.1208e-5	0.579	0.378	0.041	0.083
P00540	Proto-oncogene serine/threonine-protein kinase mos	MOS	Q9Y243-Y323	Q9Y243	AKT3	323	Y	EVLEDNDYGRAVDWW	FALSE	FALSE	0.5230125186549255	TRUE	S/T	Y	6.20163e-4	0.741	0.472	0.0525	0.041
P00540	Proto-oncogene serine/threonine-protein kinase mos	MOS	Q9Y2D8-T454	Q9Y2D8	ADIP	454	T	ERERRSFTEAAIRLG	FALSE	FALSE	0.5060492497598492	FALSE	S/T	S/T	0.00904792	0.554	0.367	0.041	0.041
P00540	Proto-oncogene serine/threonine-protein kinase mos	MOS	Q9Y2H1-Y32	Q9Y2H1	ST38L	32	Y	KLTLENFYSNLILQH	FALSE	FALSE	0.563197311087619	TRUE	S/T	Y	4.19598e-6	0.81	0.591	0.058	0.1
P00540	Proto-oncogene serine/threonine-protein kinase mos	MOS	Q9Y2H1-Y116	Q9Y2H1	ST38L	116	Y	KKDTGHIYAMKILRK	FALSE	FALSE	0.5665473110876188	TRUE	S/T	Y	7.12126e-6	0.81	0.591	0.058	0.1
P00540	Proto-oncogene serine/threonine-protein kinase mos	MOS	Q9Y2H1-Y281	Q9Y2H1	ST38L	281	Y	KNRRQLAYSTVGTPD	FALSE	FALSE	0.5679749533640417	TRUE	S/T	Y	7.52194e-7	0.81	0.591	0.058	0.1
P00540	Proto-oncogene serine/threonine-protein kinase mos	MOS	Q9Y2H1-Y289	Q9Y2H1	ST38L	289	Y	STVGTPDYIAPEVFM	FALSE	FALSE	0.6167157072473632	TRUE	S/T	Y	1.22405e-4	0.81	0.591	0.058	0.1
P00540	Proto-oncogene serine/threonine-protein kinase mos	MOS	Q9Y2H1-Y441	Q9Y2H1	ST38L	441	Y	KDWVFLNYTYKRFEG	FALSE	FALSE	0.563197311087619	TRUE	S/T	Y	4.75748e-6	0.81	0.591	0.058	0.1
P00540	Proto-oncogene serine/threonine-protein kinase mos	MOS	Q9Y2H1-Y443	Q9Y2H1	ST38L	443	Y	WVFLNYTYKRFEGLT	FALSE	FALSE	0.5897710813101694	TRUE	S/T	Y	2.1914e-8	0.81	0.591	0.058	0.1
P00540	Proto-oncogene serine/threonine-protein kinase mos	MOS	Q9Y2J4-S670	Q9Y2J4	AMOL2	670	S	RPAKSVPSVFAAAAA	FALSE	FALSE	0.5406250972418261	FALSE	S/T	S/T	0.0094435	0.652	0.395	0.041	0.041
P00540	Proto-oncogene serine/threonine-protein kinase mos	MOS	Q9Y2T1-S70	Q9Y2T1	AXIN2	70	S	GEPEGRASPDSPLTR	FALSE	FALSE	0.753432692685259	FALSE	S/T	S/T	1.14363e-8	0.793	0.366	0.041	0.177
P00540	Proto-oncogene serine/threonine-protein kinase mos	MOS	Q9Y2T1-S73	Q9Y2T1	AXIN2	73	S	EGRASPDSPLTRWTK	FALSE	FALSE	0.7687676130171976	FALSE	S/T	S/T	4.26233e-8	0.793	0.366	0.041	0.177
P00540	Proto-oncogene serine/threonine-protein kinase mos	MOS	Q9Y2T1-S146	Q9Y2T1	AXIN2	146	S	IENNSIVSKQLKPAT	FALSE	FALSE	0.7704656451915457	FALSE	S/T	S/T	1.22273e-7	0.793	0.366	0.041	0.177
P00540	Proto-oncogene serine/threonine-protein kinase mos	MOS	Q9Y2T1-S244	Q9Y2T1	AXIN2	244	S	ADFKCKLSPTVVGLS	FALSE	FALSE	0.7716878674137679	FALSE	S/T	S/T	1.44242e-7	0.793	0.366	0.041	0.177
P00540	Proto-oncogene serine/threonine-protein kinase mos	MOS	Q9Y2T1-S311	Q9Y2T1	AXIN2	311	S	SDALTDDSMSMTDSS	FALSE	FALSE	0.8034771130934312	FALSE	S/T	S/T	1.93379e-5	0.793	0.366	0.041	0.177
P00540	Proto-oncogene serine/threonine-protein kinase mos	MOS	Q9Y2T1-S348	Q9Y2T1	AXIN2	348	S	VKANGQVSLPHFPRT	FALSE	FALSE	0.8490931844317455	FALSE	S/T	S/T	4.49817e-5	0.793	0.366	0.041	0.177
P00540	Proto-oncogene serine/threonine-protein kinase mos	MOS	Q9Y2T1-S454	Q9Y2T1	AXIN2	454	S	LKTPGCQSPGVGRYS	FALSE	FALSE	0.7667676130171976	FALSE	S/T	S/T	3.33851e-8	0.793	0.366	0.041	0.177
P00540	Proto-oncogene serine/threonine-protein kinase mos	MOS	Q9Y2T1-S461	Q9Y2T1	AXIN2	461	S	SPGVGRYSPRSRSPD	FALSE	FALSE	0.7390977924003587	FALSE	S/T	S/T	4.07406e-9	0.793	0.366	0.041	0.177
P00540	Proto-oncogene serine/threonine-protein kinase mos	MOS	Q9Y2T1-S493	Q9Y2T1	AXIN2	493	S	KLPPAAASPGACPLL	FALSE	FALSE	0.7847309698668704	FALSE	S/T	S/T	3.25544e-7	0.793	0.366	0.041	0.177
P00540	Proto-oncogene serine/threonine-protein kinase mos	MOS	Q9Y2T1-S630	Q9Y2T1	AXIN2	630	S	MLESERQSKPKPHSA	FALSE	FALSE	0.7552612641138304	FALSE	S/T	S/T	8.67131e-9	0.793	0.366	0.041	0.177
P00540	Proto-oncogene serine/threonine-protein kinase mos	MOS	Q9Y2T1-S639	Q9Y2T1	AXIN2	639	S	PKPHSAQSTKKAYPL	FALSE	FALSE	0.7922093349977448	FALSE	S/T	S/T	7.85068e-6	0.793	0.366	0.041	0.177
P00540	Proto-oncogene serine/threonine-protein kinase mos	MOS	Q9Y2T1-T246	Q9Y2T1	AXIN2	246	T	FKCKLSPTVVGLSSK	FALSE	FALSE	0.7899178508383167	FALSE	S/T	S/T	2.77694e-6	0.793	0.366	0.041	0.177
P00540	Proto-oncogene serine/threonine-protein kinase mos	MOS	Q9Y2T1-T449	Q9Y2T1	AXIN2	449	T	HLSRVLKTPGCQSPG	FALSE	FALSE	0.7707463469459317	FALSE	S/T	S/T	1.12939e-7	0.793	0.366	0.041	0.177
P00540	Proto-oncogene serine/threonine-protein kinase mos	MOS	Q9Y2T1-T640	Q9Y2T1	AXIN2	640	T	KPHSAQSTKKAYPLE	FALSE	FALSE	0.7847309698668703	FALSE	S/T	S/T	4.31142e-7	0.793	0.366	0.041	0.177
P00540	Proto-oncogene serine/threonine-protein kinase mos	MOS	Q9Y2T1-Y549	Q9Y2T1	AXIN2	549	Y	FCPGGSEYYCYSKCK	FALSE	FALSE	0.7554821867649104	FALSE	S/T	Y	2.48114e-8	0.793	0.366	0.041	0.177
P00540	Proto-oncogene serine/threonine-protein kinase mos	MOS	Q9Y4D8-T3963	Q9Y4D8	HECD4	3963	T	SRYIRVETCMFMIKL	FALSE	FALSE	0.5136440061872137	FALSE	S/T	S/T	0.00397356	0.676	0.404	0.041	0.041
P00540	Proto-oncogene serine/threonine-protein kinase mos	MOS	Q9Y4E8-S678	Q9Y4E8	UBP15	678	S	LPSENENSQSEDSVG	FALSE	FALSE	0.500045705161554	FALSE	S/T	S/T	0.00317234	0.764	0.412	0.041	0.041
P00540	Proto-oncogene serine/threonine-protein kinase mos	MOS	Q9Y4E8-S826	Q9Y4E8	UBP15	826	S	TKKLDLWSLPPVLVV	FALSE	FALSE	0.5257069238566469	FALSE	S/T	S/T	0.00427474	0.764	0.412	0.041	0.041
P00540	Proto-oncogene serine/threonine-protein kinase mos	MOS	Q9Y4E8-S881	Q9Y4E8	UBP15	881	S	RYNLIAVSNHYGGMG	FALSE	FALSE	0.5756267120002357	FALSE	S/T	S/T	0.0167	0.764	0.412	0.041	0.041
P00540	Proto-oncogene serine/threonine-protein kinase mos	MOS	Q9Y4E8-S961	Q9Y4E8	UBP15	961	S	ATGIPLESDEDSNDN	FALSE	FALSE	0.5251548605317093	FALSE	S/T	S/T	0.00484646	0.764	0.412	0.041	0.041
P00540	Proto-oncogene serine/threonine-protein kinase mos	MOS	Q9Y4E8-S965	Q9Y4E8	UBP15	965	S	PLESDEDSNDNDNDI	FALSE	FALSE	0.5826722190234119	FALSE	S/T	S/T	0.0187561	0.764	0.412	0.041	0.041
P00540	Proto-oncogene serine/threonine-protein kinase mos	MOS	Q9Y4H2-S30	Q9Y4H2	IRS2	30	S	NNNNNNHSVRKCGYL	FALSE	FALSE	0.5270001044952285	FALSE	S/T	S/T	8.47901e-5	0.686	0.371	0.041	0.157
P00540	Proto-oncogene serine/threonine-protein kinase mos	MOS	Q9Y4H2-S162	Q9Y4H2	IRS2	162	S	PAAAPAASCSASLPG	FALSE	FALSE	0.6371013067269982	FALSE	S/T	S/T	7.90645e-4	0.686	0.371	0.041	0.157
P00540	Proto-oncogene serine/threonine-protein kinase mos	MOS	Q9Y4H2-S365	Q9Y4H2	IRS2	365	S	SCRVRTASEGDGGAA	FALSE	FALSE	0.5005722440668556	FALSE	S/T	S/T	4.14894e-5	0.686	0.371	0.041	0.157
P00540	Proto-oncogene serine/threonine-protein kinase mos	MOS	Q9Y4H2-S560	Q9Y4H2	IRS2	560	S	GRSYRRVSGDAAQDL	FALSE	FALSE	0.5469625203370991	FALSE	S/T	S/T	1.6162e-4	0.686	0.371	0.041	0.157
P00540	Proto-oncogene serine/threonine-protein kinase mos	MOS	Q9Y4H2-S592	Q9Y4H2	IRS2	592	S	RPVPQPSSASLDEYT	FALSE	FALSE	0.5042258354601743	FALSE	S/T	S/T	5.0221e-5	0.686	0.371	0.041	0.157
P00540	Proto-oncogene serine/threonine-protein kinase mos	MOS	Q9Y4H2-S645	Q9Y4H2	IRS2	645	S	GSHRSSSSNLGADDG	FALSE	FALSE	0.5415971467058506	FALSE	S/T	S/T	1.33071e-4	0.686	0.371	0.041	0.157
P00540	Proto-oncogene serine/threonine-protein kinase mos	MOS	Q9Y4H2-S740	Q9Y4H2	IRS2	740	S	AESSPEDSGYMRMWC	FALSE	FALSE	0.5610706159776351	FALSE	S/T	S/T	3.1872e-4	0.686	0.371	0.041	0.157
P00540	Proto-oncogene serine/threonine-protein kinase mos	MOS	Q9Y4H2-S772	Q9Y4H2	IRS2	772	S	DYLNVSPSDAVTTGT	FALSE	FALSE	0.5503178670371827	FALSE	S/T	S/T	1.89001e-4	0.686	0.371	0.041	0.157
P00540	Proto-oncogene serine/threonine-protein kinase mos	MOS	Q9Y4H2-S820	Q9Y4H2	IRS2	820	S	PYTCGGDSDQYVLMS	FALSE	FALSE	0.5263822473523714	FALSE	S/T	S/T	9.38233e-5	0.686	0.371	0.041	0.157
P00540	Proto-oncogene serine/threonine-protein kinase mos	MOS	Q9Y4H2-S903	Q9Y4H2	IRS2	903	S	EGLPSLPSMHEYPLP	FALSE	FALSE	0.5413417407490982	FALSE	S/T	S/T	1.28568e-4	0.686	0.371	0.041	0.157
P00540	Proto-oncogene serine/threonine-protein kinase mos	MOS	Q9Y4H2-S976	Q9Y4H2	IRS2	976	S	SRQRSPLSDYMNLDF	FALSE	FALSE	0.5469625203370991	FALSE	S/T	S/T	1.60097e-4	0.686	0.371	0.041	0.157
P00540	Proto-oncogene serine/threonine-protein kinase mos	MOS	Q9Y4H2-S1103	Q9Y4H2	IRS2	1103	S	ARVASPTSGVKRLSL	FALSE	FALSE	0.5032487951825045	FALSE	S/T	S/T	6.82385e-5	0.686	0.371	0.041	0.157
P00540	Proto-oncogene serine/threonine-protein kinase mos	MOS	Q9Y4H2-S1186	Q9Y4H2	IRS2	1186	S	NVSLRKSSEGGVGVG	FALSE	FALSE	0.6410695854736284	FALSE	S/T	S/T	6.5867e-4	0.686	0.371	0.041	0.157
P00540	Proto-oncogene serine/threonine-protein kinase mos	MOS	Q9Y4H2-T713	Q9Y4H2	IRS2	713	T	GPAGPAPTSAAGRTF	FALSE	FALSE	0.6043244347464534	FALSE	S/T	S/T	5.55141e-4	0.686	0.371	0.041	0.157
P00540	Proto-oncogene serine/threonine-protein kinase mos	MOS	Q9Y4H2-T777	Q9Y4H2	IRS2	777	T	SPSDAVTTGTPPDFF	FALSE	FALSE	0.5496488590024158	FALSE	S/T	S/T	2.19159e-4	0.686	0.371	0.041	0.157
P00540	Proto-oncogene serine/threonine-protein kinase mos	MOS	Q9Y4H2-Y76	Q9Y4H2	IRS2	76	Y	QPPRLEYYESEKKWR	FALSE	FALSE	0.5484354010213481	FALSE	S/T	Y	1.19886e-4	0.686	0.371	0.041	0.157
P00540	Proto-oncogene serine/threonine-protein kinase mos	MOS	Q9Y4H2-Y184	Q9Y4H2	IRS2	184	Y	AAGAEDSYGLVAPAT	FALSE	FALSE	0.5382813142823992	FALSE	S/T	Y	1.09054e-4	0.686	0.371	0.041	0.157
P00540	Proto-oncogene serine/threonine-protein kinase mos	MOS	Q9Y4K4-Y20	Q9Y4K4	M4K5	20	Y	RRNPQQDYELVQRVG	FALSE	FALSE	0.5393851868364838	TRUE	S/T	Y	0.00566183	1	0.616	0.041	0.064
P00540	Proto-oncogene serine/threonine-protein kinase mos	MOS	Q9Y4K4-Y31	Q9Y4K4	M4K5	31	Y	QRVGSGTYGDVYKAR	FALSE	FALSE	0.5144704665509947	TRUE	S/T	Y	8.11015e-5	1	0.616	0.041	0.064
P00540	Proto-oncogene serine/threonine-protein kinase mos	MOS	Q9Y575-T270	Q9Y575	ASB3	270	T	LDLLIPLTNRACDTG	FALSE	FALSE	0.5053390041767662	FALSE	S/T	S/T	5.00261e-4	0.796	0.425	0.041	0.041
P00540	Proto-oncogene serine/threonine-protein kinase mos	MOS	Q9Y6J8-S95	Q9Y6J8	STYL1	95	S	LKDDDDDSDSDGDGK	FALSE	FALSE	0.6363010905965005	FALSE	S/T	S/T	0.00678039	0.551	0.468	0.041	0.08600000000000001
P00540	Proto-oncogene serine/threonine-protein kinase mos	MOS	Q9Y6J8-S97	Q9Y6J8	STYL1	97	S	DDDDDSDSDGDGKDL	FALSE	FALSE	0.5947552684076044	FALSE	S/T	S/T	0.0231071	0.551	0.468	0.041	0.08600000000000001
P00540	Proto-oncogene serine/threonine-protein kinase mos	MOS	Q9Y6J8-T83	Q9Y6J8	STYL1	83	T	VYDNNSSTLEILLKD	FALSE	FALSE	0.5340659587157159	FALSE	S/T	S/T	1.71741e-5	0.551	0.468	0.041	0.08600000000000001
P00540	Proto-oncogene serine/threonine-protein kinase mos	MOS	Q9Y6K9-S17	Q9Y6K9	NEMO	17	S	LCEMVQPSGGPAADQ	FALSE	FALSE	0.5769289215908525	FALSE	S/T	S/T	0.0345132	0.596	0.48	0.041	0.041
P00540	Proto-oncogene serine/threonine-protein kinase mos	MOS	Q9Y6M4-T421	Q9Y6M4	KC1G3	421	T	NAPITAPTEVEVMDE	FALSE	FALSE	0.5056044448345577	TRUE	S/T	S/T	6.88499e-4	0.713	0.523	0.041	0.041
P00540	Proto-oncogene serine/threonine-protein kinase mos	MOS	Q9Y6M4-Y64	Q9Y6M4	KC1G3	64	Y	LRLGKNLYTNEYVAI	FALSE	FALSE	0.5091753810176401	TRUE	S/T	Y	5.15964e-5	0.713	0.523	0.041	0.041
P00540	Proto-oncogene serine/threonine-protein kinase mos	MOS	Q9Y6M4-Y68	Q9Y6M4	KC1G3	68	Y	KNLYTNEYVAIKLEP	FALSE	FALSE	0.5364389812494487	TRUE	S/T	Y	9.38125e-5	0.713	0.523	0.041	0.041
P00540	Proto-oncogene serine/threonine-protein kinase mos	MOS	Q9Y6N9-5-S198	Q9Y6N9-5	USH1C-5	198	S	ESGGVRGSLGSPGNR	FALSE	FALSE	0.721333165216388	FALSE	S/T	S/T	8.14607e-8	0.501	0.18	0.041	0.185
P00540	Proto-oncogene serine/threonine-protein kinase mos	MOS	Q9Y6N9-5-S287	Q9Y6N9-5	USH1C-5	287	S	SSRSLTISIVAAAGR	FALSE	FALSE	0.7313085379283704	FALSE	S/T	S/T	7.72752e-6	0.501	0.18	0.041	0.185
P00540	Proto-oncogene serine/threonine-protein kinase mos	MOS	Q9Y6N9-5-S327	Q9Y6N9-5	USH1C-5	327	S	QKRLAMESNKILQEQ	FALSE	FALSE	0.7314803831980909	FALSE	S/T	S/T	2.60864e-7	0.501	0.18	0.041	0.185
P00540	Proto-oncogene serine/threonine-protein kinase mos	MOS	Q9Y6N9-5-Y450	Q9Y6N9-5	USH1C-5	450	Y	LEFEQKLYKEKEEML	FALSE	FALSE	0.6804627279588388	FALSE	S/T	Y	3.64837e-7	0.501	0.18	0.041	0.185
P00540	Proto-oncogene serine/threonine-protein kinase mos	MOS	Q9Y6N9-5-Y740	Q9Y6N9-5	USH1C-5	740	Y	YEEGFDPYSMFTPEQ	FALSE	FALSE	0.6769349501810609	FALSE	S/T	Y	1.78476e-7	0.501	0.18	0.041	0.185
P00540	Proto-oncogene serine/threonine-protein kinase mos	MOS	Q9Y6N9-5-Y785	Q9Y6N9-5	USH1C-5	785	Y	KVVVSAVYERGAAER	FALSE	FALSE	0.7123711514837319	FALSE	S/T	Y	1.56889e-4	0.501	0.18	0.041	0.185
P00540	Proto-oncogene serine/threonine-protein kinase mos	MOS	Q9Y6R0-S411	Q9Y6R0	NUMBL	411	S	PGHKRTPSEAERWLE	FALSE	FALSE	0.5148852140559061	FALSE	S/T	S/T	2.94134e-4	1	0.31	0.046	0.161
P00540	Proto-oncogene serine/threonine-protein kinase mos	MOS	Q9Y6R0-S421	Q9Y6R0	NUMBL	421	S	ERWLEEVSQVAKAQQ	FALSE	FALSE	0.5204001066796223	FALSE	S/T	S/T	3.67247e-4	1	0.31	0.046	0.161
P00540	Proto-oncogene serine/threonine-protein kinase mos	MOS	Q9Y6R0-T251	Q9Y6R0	NUMBL	251	T	AEAAAAPTVAPGPAQ	FALSE	FALSE	0.5451363920810728	FALSE	S/T	S/T	7.53918e-4	1	0.31	0.046	0.161
P00540	Proto-oncogene serine/threonine-protein kinase mos	MOS	Q9Y6R4-S461	Q9Y6R4	M3K4	461	S	LESSTDESEEEQISD	FALSE	FALSE	0.5059618165285606	TRUE	S/T	S/T	2.99018e-4	0.92	0.595	0.041	0.063
P00540	Proto-oncogene serine/threonine-protein kinase mos	MOS	Q9Y6R4-S1584	Q9Y6R4	M3K4	1584	S	FLSHCLESDPKMRWT	FALSE	FALSE	0.5430689393840101	TRUE	S/T	S/T	0.00456647	0.92	0.595	0.041	0.063
P00540	Proto-oncogene serine/threonine-protein kinase mos	MOS	Q9Y6R4-T75	Q9Y6R4	M3K4	75	T	LEDFSDETNTENLYG	FALSE	FALSE	0.570183808872391	TRUE	S/T	S/T	0.00160136	0.92	0.595	0.041	0.063
P00540	Proto-oncogene serine/threonine-protein kinase mos	MOS	Q9Y6R4-T447	Q9Y6R4	M3K4	447	T	PEYEGDDTEGELKEL	FALSE	FALSE	0.5656389343229693	TRUE	S/T	S/T	0.00192421	0.92	0.595	0.041	0.063
P00540	Proto-oncogene serine/threonine-protein kinase mos	MOS	Q9Y6R4-Y81	Q9Y6R4	M3K4	81	Y	ETNTENLYGTSPPST	FALSE	FALSE	0.5622493725028049	TRUE	S/T	Y	3.46e-5	0.92	0.595	0.041	0.063
P00540	Proto-oncogene serine/threonine-protein kinase mos	MOS	Q9Y6R4-Y138	Q9Y6R4	M3K4	138	Y	TVENVEEYSYKQEKK	FALSE	FALSE	0.5627422423780276	TRUE	S/T	Y	3.9864e-5	0.92	0.595	0.041	0.063
P00540	Proto-oncogene serine/threonine-protein kinase mos	MOS	Q9Y6R4-Y140	Q9Y6R4	M3K4	140	Y	ENVEEYSYKQEKKIR	FALSE	FALSE	0.5187201581966535	TRUE	S/T	Y	7.78329e-7	0.92	0.595	0.041	0.063
P00540	Proto-oncogene serine/threonine-protein kinase mos	MOS	Q9Y6R4-Y442	Q9Y6R4	M3K4	442	Y	SKGNEPEYEGDDTEG	FALSE	FALSE	0.59479762344391085	TRUE	S/T	Y	4.60416e-4	0.92	0.595	0.041	0.063
P00540	Proto-oncogene serine/threonine-protein kinase mos	MOS	Q9Y6R4-Y582	Q9Y6R4	M3K4	582	Y	DPMWGSDYVQLSRTP	FALSE	FALSE	0.5131487296252248	TRUE	S/T	Y	1.82832e-6	0.92	0.595	0.041	0.063
P00540	Proto-oncogene serine/threonine-protein kinase mos	MOS	Q9Y6R4-Y1076	Q9Y6R4	M3K4	1076	Y	FARKWMNYVLTKCES	FALSE	FALSE	0.5164221423236376	TRUE	S/T	Y	7.03233e-9	0.92	0.595	0.041	0.063
P00540	Proto-oncogene serine/threonine-protein kinase mos	MOS	Q9Y6R4-Y1405	Q9Y6R4	M3K4	1405	Y	KHPNLVRYFGVELHR	FALSE	FALSE	0.5193368248633202	TRUE	S/T	Y	6.0372e-7	0.92	0.595	0.041	0.063
P00540	Proto-oncogene serine/threonine-protein kinase mos	MOS	Q9Y6R4-Y1548	Q9Y6R4	M3K4	1548	Y	GKRPWHEYEHNFQIM	FALSE	FALSE	0.5165217149732102	TRUE	S/T	Y	2.66769e-7	0.92	0.595	0.041	0.063
P00540	Proto-oncogene serine/threonine-protein kinase mos	MOS	Q9Y6R4-Y1556	Q9Y6R4	M3K4	1556	Y	EHNFQIMYKVGMGHK	FALSE	FALSE	0.5121999201014152	TRUE	S/T	Y	1.07763e-8	0.92	0.595	0.041	0.063
P53350	Serine/threonine-protein kinase PLK1	PLK1	A0A075B6Q4-S24	A0A075B6Q4	A0A075B6Q4	24	S	VDDEKGDSNDDYDSA	FALSE	FALSE	0.5285500294903313	FALSE	S/T	S/T	0.119604	0.526	0.285	0.041	0.041
P53350	Serine/threonine-protein kinase PLK1	PLK1	A0A075B6Q4-S68	A0A075B6Q4	A0A075B6Q4	68	S	KSRFTEYSMTSSVMR	FALSE	FALSE	0.5818271850086341	FALSE	S/T	S/T	0.0845669	0.701	0.295	0.041	0.041
P53350	Serine/threonine-protein kinase PLK1	PLK1	A0A087WTJ2-S421	A0A087WTJ2	A0A087WTJ2	421	S	LGREREGSFHSNDLF	FALSE	FALSE	0.6324926980562091	FALSE	S/T	S/T	0.230763	0.696	0.296	0.041	0.041
P53350	Serine/threonine-protein kinase PLK1	PLK1	A0A087WUL8-S2560	A0A087WUL8	NBPFJ	2560	S	GPEVLQDSLDRCYST	FALSE	FALSE	0.5304404623756404	FALSE	S/T	S/T	0.0106457	0.626	0.376	0.041	0.041
P53350	Serine/threonine-protein kinase PLK1	PLK1	A0A0A0MRY4-S184	A0A0A0MRY4	A0A0A0MRY4	184	S	EWGTLDGSDLEDTDD	FALSE	FALSE	0.539904156250268	FALSE	S/T	S/T	0.529582	0.694	0.246	0.041	0.041
P53350	Serine/threonine-protein kinase PLK1	PLK1	A0A0A6YYC7-S142	A0A0A6YYC7	A0A0A6YYC7	142	S	SALPQEVSIAASRPS	FALSE	FALSE	0.575327946688157	FALSE	S/T	S/T	0.391584	0.607	0.279	0.041	0.041
P53350	Serine/threonine-protein kinase PLK1	PLK1	A0A0A6YYC8-S67	A0A0A6YYC8	A0A0A6YYC8	67	S	GRDSLFSSLAGSQDL	FALSE	FALSE	0.707816582005948	FALSE	S/T	S/T	0.200626	0.696	0.437	0.041	0.041
P53350	Serine/threonine-protein kinase PLK1	PLK1	A0A0A6YYC8-S98	A0A0A6YYC8	A0A0A6YYC8	98	S	RRLSLDASAVDEEPC	FALSE	FALSE	0.5389277670171132	FALSE	S/T	S/T	0.830658	0.7	0.17	0.041	0.041
P53350	Serine/threonine-protein kinase PLK1	PLK1	A0A0A6YYH1-S2	A0A0A6YYH1	A0A0A6YYH1	2	S	______MSRIYHDGA	FALSE	FALSE	0.6925694193357886	FALSE	S/T	S/T	0.0625837	0.702	0.448	0.041	0.041
P53350	Serine/threonine-protein kinase PLK1	PLK1	A0A0B4J1V8-S228	A0A0B4J1V8	A0A0B4J1V8	228	S	MSRLQDISELLATGA	FALSE	FALSE	0.7240391687370634	FALSE	S/T	S/T	0.60275	0.558	0.458	0.041	0.041
P53350	Serine/threonine-protein kinase PLK1	PLK1	A0A0B4J203-S808	A0A0B4J203	A0A0B4J203	808	S	SSQTSEESAIETGSS	FALSE	FALSE	0.6317777893705899	FALSE	S/T	S/T	0.370294	0.512	0.292	0.041	0.041
P53350	Serine/threonine-protein kinase PLK1	PLK1	A0A0B4J203-T68	A0A0B4J203	A0A0B4J203	68	T	PSGIEDETAENGVPK	FALSE	FALSE	0.6095465615948429	FALSE	S/T	S/T	0.341085	0.446	0.323	0.041	0.041
P53350	Serine/threonine-protein kinase PLK1	PLK1	A0A0B4J269-S422	A0A0B4J269	A0A0B4J269	422	S	LEPGTMDSVRSGAFG	FALSE	FALSE	0.5840158697965201	FALSE	S/T	S/T	0.0145436	0.501	0.808	0.098	0.159
P53350	Serine/threonine-protein kinase PLK1	PLK1	A0A0B4J269-S462	A0A0B4J269	A0A0B4J269	462	S	EGAELVDSVLDVVRK	FALSE	FALSE	0.8413203140710729	FALSE	S/T	S/T	0.361803	0.633	0.304	0.098	0.159
P53350	Serine/threonine-protein kinase PLK1	PLK1	A0A0B4J269-S686	A0A0B4J269	A0A0B4J269	686	S	AIQSKNSSYFVEWIP	FALSE	FALSE	0.885747334288137	FALSE	S/T	S/T	0.815959	0.62	0.321	0.098	0.159
P53350	Serine/threonine-protein kinase PLK1	PLK1	A0A0B4J269-T454	A0A0B4J269	A0A0B4J269	454	T	NWAKGHYTEGAELVD	FALSE	FALSE	0.6689683687880501	FALSE	S/T	S/T	5.40855e-4	0.566	0.634	0.098	0.159
P53350	Serine/threonine-protein kinase PLK1	PLK1	A0A0B4J269-Y687	A0A0B4J269	A0A0B4J269	687	Y	IQSKNSSYFVEWIPN	FALSE	FALSE	0.5902734425008084	FALSE	S/T	Y	3.11502e-6	0.638	0.367	0.098	0.159
P53350	Serine/threonine-protein kinase PLK1	PLK1	A0A0C4DFX4-S2193	A0A0C4DFX4	A0A0C4DFX4	2193	S	GPGAGDESSCGTGGG	FALSE	FALSE	0.5285669746702101	FALSE	S/T	S/T	0.71241	0.599	0.205	0.041	0.041
P53350	Serine/threonine-protein kinase PLK1	PLK1	A0A0C4DFX4-S3000	A0A0C4DFX4	A0A0C4DFX4	3000	S	EESEAEASGEEEEGD	FALSE	FALSE	0.5701942459160316	FALSE	S/T	S/T	0.310949	0.437	0.307	0.041	0.041
P53350	Serine/threonine-protein kinase PLK1	PLK1	A0A0J9YWL9-T36	A0A0J9YWL9	TX13C	36	T	GGSPAFYTAFRSRPW	FALSE	FALSE	0.519552109706892	FALSE	S/T	S/T	0.0573735	0.758	0.282	0.041	0.041
P53350	Serine/threonine-protein kinase PLK1	PLK1	A0A0J9YX86-S41	A0A0J9YX86	A0A0J9YX86	41	S	RNRKTNGSIPETATS	FALSE	FALSE	0.6593789197801811	FALSE	S/T	S/T	0.222527	0.636	0.314	0.041	0.041
P53350	Serine/threonine-protein kinase PLK1	PLK1	A0A0J9YX86-S383	A0A0J9YX86	A0A0J9YX86	383	S	ELNNENKSTLQLEQQ	FALSE	FALSE	0.7953904163823485	FALSE	S/T	S/T	0.819852	0.664	0.367	0.041	0.041
P53350	Serine/threonine-protein kinase PLK1	PLK1	A0A0J9YX86-T89	A0A0J9YX86	A0A0J9YX86	89	T	RAVVLDSTSVKISRL	FALSE	FALSE	0.5024579478384649	FALSE	S/T	S/T	0.417405	0.514	0.244	0.041	0.041
P53350	Serine/threonine-protein kinase PLK1	PLK1	A0A0M3HER8-S444	A0A0M3HER8	A0A0M3HER8	444	S	ELNNENKSTLQLEQQ	FALSE	FALSE	0.6194913605629758	FALSE	S/T	S/T	0.767728	0.766	0.234	0.041	0.041
P53350	Serine/threonine-protein kinase PLK1	PLK1	A0A0U1RQJ8-S34	A0A0U1RQJ8	A0A0U1RQJ8	34	S	KLAAPSVSHVSPRKN	FALSE	FALSE	0.5001096253941855	FALSE	S/T	S/T	0.00397344	0.692	0.35	0.041	0.041
P53350	Serine/threonine-protein kinase PLK1	PLK1	A0A0U1RQJ8-S325	A0A0U1RQJ8	A0A0U1RQJ8	325	S	AAGEGNRSLVHRLSD	FALSE	FALSE	0.789290866028512	FALSE	S/T	S/T	0.536886	0.66	0.51	0.041	0.041
P53350	Serine/threonine-protein kinase PLK1	PLK1	A0AVK6-S52	A0AVK6	E2F8	52	S	PTKPKEGSQGEPWTP	FALSE	FALSE	0.8296048109655109	FALSE	S/T	S/T	0.0545691	0.706	0.332	0.137	0.041
P53350	Serine/threonine-protein kinase PLK1	PLK1	A0AVK6-S68	A0AVK6	E2F8	68	S	ANLKMLISAVSPEIR	FALSE	FALSE	0.818644636700185	FALSE	S/T	S/T	0.0300222	0.706	0.332	0.137	0.041
P53350	Serine/threonine-protein kinase PLK1	PLK1	A0AVK6-S265	A0AVK6	E2F8	265	S	VNSRKDKSLRVMSQK	FALSE	FALSE	0.9249892486882616	FALSE	S/T	S/T	0.531328	0.706	0.332	0.137	0.041
P53350	Serine/threonine-protein kinase PLK1	PLK1	A0AVK6-S355	A0AVK6	E2F8	355	S	PEISPNTSGSSPVIH	FALSE	FALSE	0.899456134852802	FALSE	S/T	S/T	0.342789	0.706	0.332	0.137	0.041
P53350	Serine/threonine-protein kinase PLK1	PLK1	A0AVK6-S403	A0AVK6	E2F8	403	S	SLIKLVKSIESDRRK	FALSE	FALSE	0.8499172990081962	FALSE	S/T	S/T	0.0735892	0.706	0.332	0.137	0.041
P53350	Serine/threonine-protein kinase PLK1	PLK1	A0AVK6-S661	A0AVK6	E2F8	661	S	LSGKENSSALSPNHR	FALSE	FALSE	0.9264151348233992	FALSE	S/T	S/T	0.859415	0.706	0.332	0.137	0.041
P53350	Serine/threonine-protein kinase PLK1	PLK1	A0AVK6-S862	A0AVK6	E2F8	862	S	PQRKLEVSTEDVH__	FALSE	FALSE	0.922534620095138	FALSE	S/T	S/T	0.445946	0.706	0.332	0.137	0.041
P53350	Serine/threonine-protein kinase PLK1	PLK1	A0AVT1-S16	A0AVT1	UBA6	16	S	AHQGEEASCSSWGTG	FALSE	FALSE	0.5774520198507997	FALSE	S/T	S/T	0.174161	0.592	0.288	0.041	0.041
P53350	Serine/threonine-protein kinase PLK1	PLK1	A0AVT1-S149	A0AVT1	UBA6	149	S	FNETTDLSFLDKYQC	FALSE	FALSE	0.6786844628689883	FALSE	S/T	S/T	0.919589	0.592	0.288	0.041	0.041
P53350	Serine/threonine-protein kinase PLK1	PLK1	A0AVT1-S301	A0AVT1	UBA6	301	S	PKTVFFESLERQLKH	FALSE	FALSE	0.5913123260203557	FALSE	S/T	S/T	0.121967	0.592	0.288	0.041	0.041
P53350	Serine/threonine-protein kinase PLK1	PLK1	A0AVT1-S951	A0AVT1	UBA6	951	S	TKIRNGISFTIWDRW	FALSE	FALSE	0.584190690266351	FALSE	S/T	S/T	0.138284	0.592	0.288	0.041	0.041
P53350	Serine/threonine-protein kinase PLK1	PLK1	A0AVT1-T54	A0AVT1	UBA6	54	T	QRYVLGDTAMQKMAK	FALSE	FALSE	0.5121172765034094	FALSE	S/T	S/T	0.0594805	0.592	0.288	0.041	0.041
P53350	Serine/threonine-protein kinase PLK1	PLK1	A0AVT1-T146	A0AVT1	UBA6	146	T	SVPFNETTDLSFLDK	FALSE	FALSE	0.5425238002288053	FALSE	S/T	S/T	0.0948474	0.592	0.288	0.041	0.041
P53350	Serine/threonine-protein kinase PLK1	PLK1	A0AVT1-T246	A0AVT1	UBA6	246	T	LETGQFLTFREINGM	FALSE	FALSE	0.6666704092063913	FALSE	S/T	S/T	0.530737	0.592	0.288	0.041	0.041
P53350	Serine/threonine-protein kinase PLK1	PLK1	A0JLT2-S125	A0JLT2	MED19	125	S	LPGSHDNSSLRSLIE	FALSE	FALSE	0.5496635790705104	FALSE	S/T	S/T	0.217887	0.729	0.68	0.041	0.041
P53350	Serine/threonine-protein kinase PLK1	PLK1	A0JNW5-S1066	A0JNW5	UH1BL	1066	S	LSENLDISKEETPPV	FALSE	FALSE	0.5785236734688507	FALSE	S/T	S/T	0.928452	0.431	0.269	0.041	0.041
P53350	Serine/threonine-protein kinase PLK1	PLK1	A0JP26-S52	A0JP26	POTB3	52	S	TSGDHDDSFMKTLRS	FALSE	FALSE	0.505972983021433	FALSE	S/T	S/T	0.843159	0.517	0.227	0.041	0.041
P53350	Serine/threonine-protein kinase PLK1	PLK1	A0MZ66-S4	A0MZ66	SHOT1	4	S	____MNSSDEEKQLQ	FALSE	FALSE	0.5428119973097396	FALSE	S/T	S/T	0.530318	0.646	0.231	0.041	0.041
P53350	Serine/threonine-protein kinase PLK1	PLK1	A0MZ66-S233	A0MZ66	SHOT1	233	S	DLRKKAESFAQEMFI	FALSE	FALSE	0.5060386749014513	FALSE	S/T	S/T	0.142042	0.646	0.231	0.041	0.041
P53350	Serine/threonine-protein kinase PLK1	PLK1	A0MZ66-S459	A0MZ66	SHOT1	459	S	ILGTLNKSTSSRSLK	FALSE	FALSE	0.5838113608675982	FALSE	S/T	S/T	0.727835	0.646	0.231	0.041	0.041
P53350	Serine/threonine-protein kinase PLK1	PLK1	A0MZ66-S473	A0MZ66	SHOT1	473	S	KSLDPENSETELERI	FALSE	FALSE	0.5067190670583142	FALSE	S/T	S/T	0.145204	0.646	0.231	0.041	0.041
P53350	Serine/threonine-protein kinase PLK1	PLK1	A0MZ66-S493	A0MZ66	SHOT1	493	S	VTAEADSSSPTGILA	FALSE	FALSE	0.5055190670583141	FALSE	S/T	S/T	0.143236	0.646	0.231	0.041	0.041
P53350	Serine/threonine-protein kinase PLK1	PLK1	A0MZ66-S619	A0MZ66	SHOT1	619	S	QPENKEDSIENVRET	FALSE	FALSE	0.5261420984080577	FALSE	S/T	S/T	0.440037	0.646	0.231	0.041	0.041
P53350	Serine/threonine-protein kinase PLK1	PLK1	A0MZ66-S629	A0MZ66	SHOT1	629	S	NVRETDSSNC_____	FALSE	FALSE	0.5428809431606623	FALSE	S/T	S/T	0.539727	0.646	0.231	0.041	0.041
P53350	Serine/threonine-protein kinase PLK1	PLK1	A0PJZ3-T276	A0PJZ3	GXLT2	276	T	GVMLMNLTRIRSTQF	FALSE	FALSE	0.5919740533627068	FALSE	S/T	S/T	0.719805	0.388	0.487	0.041	0.041
P53350	Serine/threonine-protein kinase PLK1	PLK1	A1A4V9-S225	A1A4V9	CC189	225	S	PQVRLDLSLTYMGLQ	FALSE	FALSE	0.5617569809067926	FALSE	S/T	S/T	0.443984	0.588	0.275	0.041	0.041
P53350	Serine/threonine-protein kinase PLK1	PLK1	A1E959-S256	A1E959	ODAM	256	S	STTNVFTSAVDQTIT	FALSE	FALSE	0.656938933558989	FALSE	S/T	S/T	0.27299	0.75	0.301	0.041	0.041
P53350	Serine/threonine-protein kinase PLK1	PLK1	A1L020-S210	A1L020	MEX3A	210	S	IRASRNKSGAAFGVA	FALSE	FALSE	0.7633768480464755	FALSE	S/T	S/T	0.465218	0.595	0.379	0.041	0.041
P53350	Serine/threonine-protein kinase PLK1	PLK1	A1L020-T133	A1L020	MEX3A	133	T	LKGSSNTTECVPVPT	FALSE	FALSE	0.6994965219242731	FALSE	S/T	S/T	0.379071	0.595	0.554	0.041	0.041
P53350	Serine/threonine-protein kinase PLK1	PLK1	A1L170-S16	A1L170	CA226	16	S	LTPKLQASRSFPHLS	FALSE	FALSE	0.6224708105331954	FALSE	S/T	S/T	0.00106424	0.648	0.406	0.041	0.1155
P53350	Serine/threonine-protein kinase PLK1	PLK1	A1L170-S35	A1L170	CA226	35	S	PGSAPLGSGEPGGPG	FALSE	FALSE	0.6137442728359759	FALSE	S/T	S/T	0.00101806	0.654	0.428	0.041	0.1155
P53350	Serine/threonine-protein kinase PLK1	PLK1	A1L170-S72	A1L170	CA226	72	S	FLRRKEPSSLGSVGV	FALSE	FALSE	0.5395019611504384	FALSE	S/T	S/T	0.12174	0.457	0.201	0.041	0.1155
P53350	Serine/threonine-protein kinase PLK1	PLK1	A1L170-S196	A1L170	CA226	196	S	VLPNGEVSLSVPDLI	FALSE	FALSE	0.8346598844528583	FALSE	S/T	S/T	0.223103	0.689	0.331	0.041	0.1155
P53350	Serine/threonine-protein kinase PLK1	PLK1	A1L170-S207	A1L170	CA226	207	S	PDLIHKDSQDESKLK	FALSE	FALSE	0.5129701435979831	FALSE	S/T	S/T	7.13877e-5	0.549	0.487	0.041	0.1155
P53350	Serine/threonine-protein kinase PLK1	PLK1	A1L170-S211	A1L170	CA226	211	S	HKDSQDESKLKMTEC	FALSE	FALSE	0.683053454589361	FALSE	S/T	S/T	0.71295	0.557	0.241	0.041	0.1155
P53350	Serine/threonine-protein kinase PLK1	PLK1	A1L170-S244	A1L170	CA226	244	S	SPISLAESWEDGSPP	FALSE	FALSE	0.5967135144435198	FALSE	S/T	S/T	0.0214707	0.591	0.319	0.041	0.1155
P53350	Serine/threonine-protein kinase PLK1	PLK1	A1L190-T54	A1L190	SYCE3	54	T	VVMRTNPTLAESMRR	FALSE	FALSE	0.5751025519900689	FALSE	S/T	S/T	0.541725	0.668	0.28	0.041	0.041
P53350	Serine/threonine-protein kinase PLK1	PLK1	A1L390-S12	A1L390	PKHG3	12	S	TSLHQDGSQERPVSL	FALSE	FALSE	0.6767328639101211	FALSE	S/T	S/T	0.286418	0.552	0.491	0.041	0.041
P53350	Serine/threonine-protein kinase PLK1	PLK1	A1L390-S65	A1L390	PKHG3	65	S	LPNSNNNSSSWLNVK	FALSE	FALSE	0.808472517290639	FALSE	S/T	S/T	0.475185	0.814	0.491	0.041	0.041
P53350	Serine/threonine-protein kinase PLK1	PLK1	A1L390-S612	A1L390	PKHG3	612	S	IAERFVSSFSRRSSV	FALSE	FALSE	0.7142158544532475	FALSE	S/T	S/T	0.099457	0.737	0.491	0.041	0.041
P53350	Serine/threonine-protein kinase PLK1	PLK1	A1L390-S647	A1L390	PKHG3	647	S	SVLSLEGSEKGLARH	FALSE	FALSE	0.6755603055019296	FALSE	S/T	S/T	0.0508446	0.673	0.491	0.041	0.041
P53350	Serine/threonine-protein kinase PLK1	PLK1	A1L390-S735	A1L390	PKHG3	735	S	EHHDAGFSVRRRESL	FALSE	FALSE	0.6287478428435475	FALSE	S/T	S/T	0.0351811	0.745	0.491	0.041	0.041
P53350	Serine/threonine-protein kinase PLK1	PLK1	A1L390-S759	A1L390	PKHG3	759	S	NSISRFNSLPRPDPE	FALSE	FALSE	0.5145707340914757	FALSE	S/T	S/T	0.0177647	0.597	0.491	0.041	0.041
P53350	Serine/threonine-protein kinase PLK1	PLK1	A1L390-S824	A1L390	PKHG3	824	S	IWEGMESSGGSPGKG	FALSE	FALSE	0.6744372857494819	FALSE	S/T	S/T	0.242328	0.484	0.491	0.041	0.041
P53350	Serine/threonine-protein kinase PLK1	PLK1	A1L390-S1020	A1L390	PKHG3	1020	S	QRFFFNPSAVSQRTT	FALSE	FALSE	0.7618223814013666	FALSE	S/T	S/T	0.731	0.627	0.491	0.041	0.041
P53350	Serine/threonine-protein kinase PLK1	PLK1	A1L390-S1023	A1L390	PKHG3	1023	S	FFNPSAVSQRTTSPG	FALSE	FALSE	0.5193971314763967	FALSE	S/T	S/T	0.00754714	0.704	0.491	0.041	0.041
P53350	Serine/threonine-protein kinase PLK1	PLK1	A1L390-S1079	A1L390	PKHG3	1079	S	RGPPVNRSHSVPENM	FALSE	FALSE	0.5675634003268875	FALSE	S/T	S/T	0.691814	0.322	0.491	0.041	0.041
P53350	Serine/threonine-protein kinase PLK1	PLK1	A1L390-S1162	A1L390	PKHG3	1162	S	PTAGLEESSGQGPSS	FALSE	FALSE	0.6614612886023082	FALSE	S/T	S/T	0.177185	0.522	0.491	0.041	0.041
P53350	Serine/threonine-protein kinase PLK1	PLK1	A1L390-S1163	A1L390	PKHG3	1163	S	TAGLEESSGQGPSSP	FALSE	FALSE	0.6993151404550327	FALSE	S/T	S/T	0.144782	0.639	0.491	0.041	0.041
P53350	Serine/threonine-protein kinase PLK1	PLK1	A1L390-S1217	A1L390	PKHG3	1217	S	EKFQALNSVG_____	FALSE	FALSE	0.5127932869364012	FALSE	S/T	S/T	0.0158392	0.796	0.491	0.041	0.041
P53350	Serine/threonine-protein kinase PLK1	PLK1	A1L390-T386	A1L390	PKHG3	386	T	VEEKRNWTHHIKRLI	FALSE	FALSE	0.659929610554279	FALSE	S/T	S/T	0.043664	0.669	0.491	0.041	0.041
P53350	Serine/threonine-protein kinase PLK1	PLK1	A1L4K1-S5	A1L4K1	FSD2	5	S	___MEEESGEELGLD	FALSE	FALSE	0.7368596822503651	FALSE	S/T	S/T	0.393617	0.531	0.443	0.041	0.041
P53350	Serine/threonine-protein kinase PLK1	PLK1	A1X283-S679	A1X283	SPD2B	679	S	PAKSQDKSLLDGEGP	FALSE	FALSE	0.5606077855364424	FALSE	S/T	S/T	0.582778	0.606	0.243	0.041	0.041
P53350	Serine/threonine-protein kinase PLK1	PLK1	A1X283-T147	A1X283	SPD2B	147	T	KKSGGDQTSVDPMVL	FALSE	FALSE	0.5238474982332417	FALSE	S/T	S/T	0.492821	0.606	0.243	0.041	0.041
P53350	Serine/threonine-protein kinase PLK1	PLK1	A1X283-T818	A1X283	SPD2B	818	T	SLGGQDDTRGKGSLG	FALSE	FALSE	0.5268806711697344	FALSE	S/T	S/T	0.393991	0.606	0.243	0.041	0.041
P53350	Serine/threonine-protein kinase PLK1	PLK1	A2A2Y4-S345	A2A2Y4	FRMD3	345	S	AKEVVEASSKIQREP	FALSE	FALSE	0.6592664637689916	FALSE	S/T	S/T	0.0830946	0.605	0.454	0.041	0.041
P53350	Serine/threonine-protein kinase PLK1	PLK1	A2A2Y4-S409	A2A2Y4	FRMD3	409	S	LPKEENISAPLISSS	FALSE	FALSE	0.7515028553923282	FALSE	S/T	S/T	0.338581	0.605	0.454	0.041	0.041
P53350	Serine/threonine-protein kinase PLK1	PLK1	A2A2Y4-S482	A2A2Y4	FRMD3	482	S	LEREDTDSFEDLEAD	FALSE	FALSE	0.5004445698003964	FALSE	S/T	S/T	0.0096938	0.605	0.454	0.041	0.041
P53350	Serine/threonine-protein kinase PLK1	PLK1	A2A2Z9-S6	A2A2Z9	AN18B	6	S	__MRKLLSFGRRLGQ	FALSE	FALSE	0.7528663729534535	FALSE	S/T	S/T	0.024887	0.709	0.444	0.041	0.163
P53350	Serine/threonine-protein kinase PLK1	PLK1	A2A2Z9-S550	A2A2Z9	AN18B	550	S	QSIGKQNSSEERIRQ	FALSE	FALSE	0.6898262276453969	FALSE	S/T	S/T	0.00723307	0.668	0.324	0.041	0.163
P53350	Serine/threonine-protein kinase PLK1	PLK1	A2A2Z9-S551	A2A2Z9	AN18B	551	S	SIGKQNSSEERIRQR	FALSE	FALSE	0.8121368544447414	FALSE	S/T	S/T	0.598066	0.732	0.12	0.041	0.163
P53350	Serine/threonine-protein kinase PLK1	PLK1	A2A2Z9-S655	A2A2Z9	AN18B	655	S	ESPLEGTSHCHINLD	FALSE	FALSE	0.7867332762839926	FALSE	S/T	S/T	0.0222691	0.718	0.309	0.041	0.163
P53350	Serine/threonine-protein kinase PLK1	PLK1	A2A2Z9-T85	A2A2Z9	AN18B	85	T	HGRVQVVTLLLDRKC	FALSE	FALSE	0.816622449156974	FALSE	S/T	S/T	0.0372612	0.738	0.344	0.041	0.163
P53350	Serine/threonine-protein kinase PLK1	PLK1	A2A2Z9-T169	A2A2Z9	AN18B	169	T	ALNKEGNTPLLFAIN	FALSE	FALSE	0.5372379975766238	FALSE	S/T	S/T	3.99911e-4	0.684	0.297	0.041	0.163
P53350	Serine/threonine-protein kinase PLK1	PLK1	A2A2Z9-T654	A2A2Z9	AN18B	654	T	SESPLEGTSHCHINL	FALSE	FALSE	0.709396780222591	FALSE	S/T	S/T	0.0436515	0.522	0.381	0.041	0.163
P53350	Serine/threonine-protein kinase PLK1	PLK1	A2A2Z9-T878	A2A2Z9	AN18B	878	T	SLKKKELTLKDVECK	FALSE	FALSE	0.9170263031829976	FALSE	S/T	S/T	0.161588	0.79	0.372	0.041	0.163
P53350	Serine/threonine-protein kinase PLK1	PLK1	A2A3L6-S2	A2A3L6	TTC24	2	S	______MSSPNPEDV	FALSE	FALSE	0.5441802881895991	FALSE	S/T	S/T	0.00868202	0.391	0.19	0.061	0.181
P53350	Serine/threonine-protein kinase PLK1	PLK1	A2A3L6-S3	A2A3L6	TTC24	3	S	_____MSSPNPEDVP	FALSE	FALSE	0.5053303544598594	FALSE	S/T	S/T	1.85552e-5	0.546	0.276	0.061	0.181
P53350	Serine/threonine-protein kinase PLK1	PLK1	A2A3L6-T40	A2A3L6	TTC24	40	T	EASIQALTRAGHGAL	FALSE	FALSE	0.8243542668615851	FALSE	S/T	S/T	0.0142698	0.729	0.221	0.061	0.181
P53350	Serine/threonine-protein kinase PLK1	PLK1	A2A3L6-T436	A2A3L6	TTC24	436	T	GASQAEGTPAKAGSS	FALSE	FALSE	0.8183361857382752	FALSE	S/T	S/T	5.68734e-4	0.76	0.271	0.061	0.181
P53350	Serine/threonine-protein kinase PLK1	PLK1	A2A3L6-Y369	A2A3L6	TTC24	369	Y	AAARLGQYDQALKYY	FALSE	FALSE	0.683827499567243	FALSE	S/T	Y	3.1341e-6	0.52	0.183	0.061	0.181
P53350	Serine/threonine-protein kinase PLK1	PLK1	A2ABF8-S175	A2ABF8	A2ABF8	175	S	HATKSFPSSPSKGGS	FALSE	FALSE	0.6617901202960165	FALSE	S/T	S/T	0.0194923	0.672	0.309	0.1105	0.041
P53350	Serine/threonine-protein kinase PLK1	PLK1	A2ABF8-S435	A2ABF8	A2ABF8	435	S	RGVSNDTSSLETERG	FALSE	FALSE	0.8971455441763216	FALSE	S/T	S/T	0.548739	0.672	0.309	0.1105	0.041
P53350	Serine/threonine-protein kinase PLK1	PLK1	A2ABF8-S1210	A2ABF8	A2ABF8	1210	S	EAIALEQSRLARLDP	FALSE	FALSE	0.8980305396839587	FALSE	S/T	S/T	0.596834	0.672	0.309	0.1105	0.041
P53350	Serine/threonine-protein kinase PLK1	PLK1	A2RU67-T78	A2RU67	F234B	78	T	KPHLSEVTTEGYPSE	FALSE	FALSE	0.6425877125409184	FALSE	S/T	S/T	0.0653275	0.608	0.459	0.041	0.041
P53350	Serine/threonine-protein kinase PLK1	PLK1	A2RUB1-S170	A2RUB1	MEIOC	170	S	SVWPMNTSRFADHHD	FALSE	FALSE	0.608865161080375	FALSE	S/T	S/T	0.320759	0.563	0.331	0.041	0.041
P53350	Serine/threonine-protein kinase PLK1	PLK1	A2RUB1-T385	A2RUB1	MEIOC	385	T	NQKKMEETIPDQQNF	FALSE	FALSE	0.5966089795511142	FALSE	S/T	S/T	0.267125	0.563	0.331	0.041	0.041
P53350	Serine/threonine-protein kinase PLK1	PLK1	A2RUB1-T393	A2RUB1	MEIOC	393	T	IPDQQNFTFPKTTPH	FALSE	FALSE	0.6636898347043533	FALSE	S/T	S/T	0.535583	0.563	0.331	0.041	0.041
P53350	Serine/threonine-protein kinase PLK1	PLK1	A2RUG3-S107	A2RUG3	XKRY2	107	S	PSNTKNNSSMVGKYG	FALSE	FALSE	0.5328043922858786	FALSE	S/T	S/T	0.737171	0.388	0.266	0.041	0.041
P53350	Serine/threonine-protein kinase PLK1	PLK1	A2RUG3-S108	A2RUG3	XKRY2	108	S	SNTKNNSSMVGKYGC	FALSE	FALSE	0.5452552103861854	FALSE	S/T	S/T	0.903003	0.388	0.266	0.041	0.041
P53350	Serine/threonine-protein kinase PLK1	PLK1	A2RUQ5-S5	A2RUQ5	CQ102	5	S	___MFDFSFPTPASA	FALSE	FALSE	0.586523311885971	FALSE	S/T	S/T	0.760601	0.644	0.262	0.041	0.041
P53350	Serine/threonine-protein kinase PLK1	PLK1	A2RUR9-S176	A2RUR9	C144A	176	S	PSMPENQSATKELGQ	FALSE	FALSE	0.869244737597107	FALSE	S/T	S/T	0.640879	0.685	0.25	0.041	0.163
P53350	Serine/threonine-protein kinase PLK1	PLK1	A2RUR9-S1037	A2RUR9	C144A	1037	S	KYIAKQESVEERLSQ	FALSE	FALSE	0.5764563873692721	FALSE	S/T	S/T	0.0266859	0.402	0.28	0.041	0.163
P53350	Serine/threonine-protein kinase PLK1	PLK1	A2RUR9-T105	A2RUR9	C144A	105	T	HILAPGDTGVDKRDR	FALSE	FALSE	0.7330582119838771	FALSE	S/T	S/T	0.0258037	0.59	0.426	0.041	0.163
P53350	Serine/threonine-protein kinase PLK1	PLK1	A2RUR9-T660	A2RUR9	C144A	660	T	NNHCDQLTVKLKQME	FALSE	FALSE	0.6285339855700596	FALSE	S/T	S/T	4.63151e-4	0.706	0.339	0.041	0.163
P53350	Serine/threonine-protein kinase PLK1	PLK1	A2RUR9-Y466	A2RUR9	C144A	466	Y	DSGSTNNYKSLKPKL	FALSE	FALSE	0.6576273427779633	FALSE	S/T	Y	2.38054e-4	0.738	0.599	0.041	0.163
P53350	Serine/threonine-protein kinase PLK1	PLK1	A2VCK2-S102	A2VCK2	DCD2B	102	S	GKDPGGKSCRLQGPP	FALSE	FALSE	0.5053759060068816	FALSE	S/T	S/T	0.0073287	0.629	0.45	0.041	0.041
P53350	Serine/threonine-protein kinase PLK1	PLK1	A2VCK2-S129	A2VCK2	DCD2B	129	S	QLPAGAPSYIHVFRN	FALSE	FALSE	0.6444505133955208	FALSE	S/T	S/T	0.0585971	0.629	0.45	0.041	0.041
P53350	Serine/threonine-protein kinase PLK1	PLK1	A2VCK2-T35	A2VCK2	DCD2B	35	T	VTQRRFPTMEAFLCE	FALSE	FALSE	0.6385040903349976	FALSE	S/T	S/T	0.0570109	0.629	0.45	0.041	0.041
P53350	Serine/threonine-protein kinase PLK1	PLK1	A3KMH1-S1400	A3KMH1	VWA8	1400	S	KRSGTDTSFYRGKKK	FALSE	FALSE	0.6472829838079874	FALSE	S/T	S/T	0.656268	0.521	0.285	0.041	0.041
P53350	Serine/threonine-protein kinase PLK1	PLK1	A4D1S0-S209	A4D1S0	KLRG2	209	S	RASPAEGSAGSPGSP	FALSE	FALSE	0.502636693808417	FALSE	S/T	S/T	0.299507	0.388	0.268	0.041	0.041
P53350	Serine/threonine-protein kinase PLK1	PLK1	A4QPH2-S101	A4QPH2	PI4P2	101	S	KLLTLGLSLLHADVV	FALSE	FALSE	0.5627595486164612	FALSE	S/T	S/T	0.0508706	0.75	0.287	0.041	0.041
P53350	Serine/threonine-protein kinase PLK1	PLK1	A4QPH2-T112	A4QPH2	PI4P2	112	T	ADVVPNATIRNVLRE	FALSE	FALSE	0.504616168846955	FALSE	S/T	S/T	0.335996	0.667	0.226	0.041	0.041
P53350	Serine/threonine-protein kinase PLK1	PLK1	A5PL33-S336	A5PL33	KRBA1	336	S	LSVKMENSWVQSPPG	FALSE	FALSE	0.6124944392783832	FALSE	S/T	S/T	0.206365	0.467	0.38	0.041	0.041
P53350	Serine/threonine-protein kinase PLK1	PLK1	A5YKK6-T1073	A5YKK6	CNOT1	1073	T	VPPSINTTNIDTLLV	FALSE	FALSE	0.544759097053419	FALSE	S/T	S/T	0.538811	0.559	0.269	0.041	0.041
P53350	Serine/threonine-protein kinase PLK1	PLK1	A6H8Y1-S182	A6H8Y1	BDP1	182	S	SQRPPDRSKMTMRDF	FALSE	FALSE	0.6503662629374699	FALSE	S/T	S/T	0.618122	0.433	0.389	0.041	0.041
P53350	Serine/threonine-protein kinase PLK1	PLK1	A6H8Y1-S420	A6H8Y1	BDP1	420	S	VNNDPDESMSSRISD	FALSE	FALSE	0.6475683535224305	FALSE	S/T	S/T	0.790415	0.433	0.389	0.041	0.041
P53350	Serine/threonine-protein kinase PLK1	PLK1	A6H8Y1-S431	A6H8Y1	BDP1	431	S	RISDTERSQKDAQTV	FALSE	FALSE	0.5552006849559644	FALSE	S/T	S/T	0.152367	0.433	0.389	0.041	0.041
P53350	Serine/threonine-protein kinase PLK1	PLK1	A6H8Y1-S774	A6H8Y1	BDP1	774	S	LQPEKNDSFQNVQPD	FALSE	FALSE	0.6277267742054939	FALSE	S/T	S/T	0.862578	0.433	0.389	0.041	0.041
P53350	Serine/threonine-protein kinase PLK1	PLK1	A6H8Y1-S2196	A6H8Y1	BDP1	2196	S	NENQEESSQEVHMLS	FALSE	FALSE	0.5595312330939033	FALSE	S/T	S/T	0.159973	0.433	0.389	0.041	0.041
P53350	Serine/threonine-protein kinase PLK1	PLK1	A6H8Y1-S2227	A6H8Y1	BDP1	2227	S	DRGLGENSVEEPQIK	FALSE	FALSE	0.651071306797119	FALSE	S/T	S/T	0.601542	0.433	0.389	0.041	0.041
P53350	Serine/threonine-protein kinase PLK1	PLK1	A6H8Y1-T895	A6H8Y1	BDP1	895	T	ILDVIDDTIEMETGL	FALSE	FALSE	0.649995982797937	FALSE	S/T	S/T	0.567414	0.433	0.389	0.041	0.041
P53350	Serine/threonine-protein kinase PLK1	PLK1	A6H8Y1-T1203	A6H8Y1	BDP1	1203	T	IETDLEETEREISPQ	FALSE	FALSE	0.6080605989951109	FALSE	S/T	S/T	0.28852	0.433	0.389	0.041	0.041
P53350	Serine/threonine-protein kinase PLK1	PLK1	A6H8Y1-T1613	A6H8Y1	BDP1	1613	T	TILPKDETEKKVLTV	FALSE	FALSE	0.565451685391458	FALSE	S/T	S/T	0.22438	0.433	0.389	0.041	0.041
P53350	Serine/threonine-protein kinase PLK1	PLK1	A6NC57-S454	A6NC57	ANR62	454	S	QKMKNNISVLQKVLS	FALSE	FALSE	0.889530353816863	FALSE	S/T	S/T	0.967165	0.666	0.282	0.041	0.163
P53350	Serine/threonine-protein kinase PLK1	PLK1	A6NC57-S622	A6NC57	ANR62	622	S	TKTITRYSKELNVLM	FALSE	FALSE	0.6361853784083666	FALSE	S/T	S/T	1.31236e-4	0.787	0.507	0.041	0.163
P53350	Serine/threonine-protein kinase PLK1	PLK1	A6NC57-S645	A6NC57	ANR62	645	S	ELQKEKQSMSRLETE	FALSE	FALSE	0.6071839007429645	FALSE	S/T	S/T	0.00104292	0.628	0.345	0.041	0.163
P53350	Serine/threonine-protein kinase PLK1	PLK1	A6NC57-S647	A6NC57	ANR62	647	S	QKEKQSMSRLETEME	FALSE	FALSE	0.5588431194153872	FALSE	S/T	S/T	0.00985294	1	0.274	0.041	0.163
P53350	Serine/threonine-protein kinase PLK1	PLK1	A6NC57-Y589	A6NC57	ANR62	589	Y	NQETENKYFKDIEII	FALSE	FALSE	0.5879055141141774	FALSE	S/T	Y	0.00169118	0.661	0.313	0.041	0.163
P53350	Serine/threonine-protein kinase PLK1	PLK1	A6NCF5-T429	A6NCF5	KLH33	429	T	VAGGLGETEDLLSFE	FALSE	FALSE	0.6299676619309934	FALSE	S/T	S/T	0.0407187	0.705	0.383	0.041	0.041
P53350	Serine/threonine-protein kinase PLK1	PLK1	A6NCI8-S697	A6NCI8	CB078	697	S	KAQKLDGSAEKECTS	FALSE	FALSE	0.7315101925636093	FALSE	S/T	S/T	0.538309	0.817	0.309	0.041	0.041
P53350	Serine/threonine-protein kinase PLK1	PLK1	A6NCL7-S110	A6NCL7	AN33B	110	S	TLVRRGVSVEEAQET	FALSE	FALSE	0.5473376894847938	FALSE	S/T	S/T	0.0219634	0.763	0.487	0.041	0.041
P53350	Serine/threonine-protein kinase PLK1	PLK1	A6NCW0-T399	A6NCW0	U17L3	399	T	RALGAEDTDRRAKQG	FALSE	FALSE	0.6177744062681808	FALSE	S/T	S/T	0.331553	0.557	0.313	0.041	0.041
P53350	Serine/threonine-protein kinase PLK1	PLK1	A6ND36-S210	A6ND36	FA83G	210	S	VYIIVDESNVKYFLH	FALSE	FALSE	0.5513434645325266	FALSE	S/T	S/T	0.821145	0.553	0.195	0.041	0.041
P53350	Serine/threonine-protein kinase PLK1	PLK1	A6NDA9-S54	A6NDA9	LRIT2	54	S	GKIPGNLSEEFKQVR	FALSE	FALSE	0.5482043694236617	FALSE	S/T	S/T	0.399108	0.388	0.192	0.0595	0.085
P53350	Serine/threonine-protein kinase PLK1	PLK1	A6NDG6-S71	A6NDG6	PGP	71	S	GFITNNSSKTRAAYA	FALSE	FALSE	0.5581710319972851	FALSE	S/T	S/T	0.807199	1	0.192	0.041	0.041
P53350	Serine/threonine-protein kinase PLK1	PLK1	A6NDU8-S7	A6NDU8	CE051	7	S	_MAAAVSSVVRRVEE	FALSE	FALSE	0.5828526676225343	FALSE	S/T	S/T	0.0806361	0.545	0.36	0.041	0.041
P53350	Serine/threonine-protein kinase PLK1	PLK1	A6NDU8-S238	A6NDU8	CE051	238	S	ENHEVDTSVSGAGCT	FALSE	FALSE	0.5386497123486625	FALSE	S/T	S/T	0.696944	0.545	0.224	0.041	0.041
P53350	Serine/threonine-protein kinase PLK1	PLK1	A6NED2-S268	A6NED2	RCCD1	268	S	TELNEDGSQVKRTGG	FALSE	FALSE	0.7211144009710669	FALSE	S/T	S/T	0.50018	0.637	0.597	0.041	0.041
P53350	Serine/threonine-protein kinase PLK1	PLK1	A6NEF3-S482	A6NEF3	GG6L4	482	S	ELNNENKSTLQLEQQ	FALSE	FALSE	0.61345379672552	FALSE	S/T	S/T	0.767728	0.539	0.27	0.041	0.041
P53350	Serine/threonine-protein kinase PLK1	PLK1	A6NEL2-S443	A6NEL2	SWAHB	443	S	RNPAGGLSVSRKEGS	FALSE	FALSE	0.5108414588710257	FALSE	S/T	S/T	0.0332569	0.674	0.299	0.041	0.041
P53350	Serine/threonine-protein kinase PLK1	PLK1	A6NEM1-S340	A6NEM1	GG6L9	340	S	ELNNENKSTLQLEQQ	FALSE	FALSE	0.5545736133508207	FALSE	S/T	S/T	0.767728	0.544	0.245	0.041	0.041
P53350	Serine/threonine-protein kinase PLK1	PLK1	A6NEQ2-S152	A6NEQ2	F181B	152	S	AAPRREASQAAAAAS	FALSE	FALSE	0.745165781902319	FALSE	S/T	S/T	0.105703	0.738	0.347	0.041	0.041
P53350	Serine/threonine-protein kinase PLK1	PLK1	A6NEQ2-S171	A6NEQ2	F181B	171	S	SLAALFDSLRHVPGG	FALSE	FALSE	0.7070940364879563	FALSE	S/T	S/T	0.342384	0.579	0.381	0.041	0.041
P53350	Serine/threonine-protein kinase PLK1	PLK1	A6NFC9-S119	A6NFC9	OR2W5	119	S	CVLLVVMSHDRYVAV	FALSE	FALSE	0.50519817952001	FALSE	S/T	S/T	0.0460925	0.563	0.504	0.041	0.041
P53350	Serine/threonine-protein kinase PLK1	PLK1	A6NFE2-S60	A6NFE2	SMCO2	60	S	VDHILDRSDDEDDIS	FALSE	FALSE	0.6053959133047558	FALSE	S/T	S/T	0.661367	0.388	0.37	0.041	0.041
P53350	Serine/threonine-protein kinase PLK1	PLK1	A6NFN9-S68	A6NFN9	ANKUB	68	S	SLADVGISFCSTLKC	FALSE	FALSE	0.5689152139494883	FALSE	S/T	S/T	0.472728	0.322	0.357	0.041	0.041
P53350	Serine/threonine-protein kinase PLK1	PLK1	A6NGH7-S197	A6NGH7	CC160	197	S	QETETDASKSDYELQ	FALSE	FALSE	0.5117435457315004	FALSE	S/T	S/T	0.594267	0.417	0.277	0.041	0.041
P53350	Serine/threonine-protein kinase PLK1	PLK1	A6NH57-T18	A6NH57	ARL5C	18	T	IFGNQEHTVIIVGLD	FALSE	FALSE	0.8501853310244398	FALSE	S/T	S/T	0.351456	0.477	0.2	0.041	0.177
P53350	Serine/threonine-protein kinase PLK1	PLK1	A6NH57-T30	A6NH57	ARL5C	30	T	GLDNEGKTTILYRFL	FALSE	FALSE	0.7690071218773543	FALSE	S/T	S/T	0.0201397	0.477	0.2	0.041	0.177
P53350	Serine/threonine-protein kinase PLK1	PLK1	A6NHL2-S101	A6NHL2	TBAL3	101	S	FHPEQLLSGKEDAAN	FALSE	FALSE	0.5023564357712147	FALSE	S/T	S/T	0.00390471	0.598	0.299	0.045	0.113
P53350	Serine/threonine-protein kinase PLK1	PLK1	A6NHL2-S243	A6NHL2	TBAL3	243	S	RLVVQVVSSITASLR	FALSE	FALSE	0.6316962587523517	FALSE	S/T	S/T	0.0262843	0.598	0.299	0.045	0.113
P53350	Serine/threonine-protein kinase PLK1	PLK1	A6NHL2-T342	A6NHL2	TBAL3	342	T	VNAAIAATKSRHSVQ	FALSE	FALSE	0.5189081081327577	FALSE	S/T	S/T	0.0139421	0.598	0.299	0.045	0.113
P53350	Serine/threonine-protein kinase PLK1	PLK1	A6NHY2-S71	A6NHY2	AKD1B	71	S	LLLPNERSFQNAAKS	FALSE	FALSE	0.9304096527250032	FALSE	S/T	S/T	0.544797	0.66	0.49	0.06	0.164
P53350	Serine/threonine-protein kinase PLK1	PLK1	A6NHY2-T487	A6NHY2	AKD1B	487	T	WLHGTLMTQGDPAKQ	FALSE	FALSE	0.7660292506327394	FALSE	S/T	S/T	0.00178562	0.756	0.49	0.06	0.164
P53350	Serine/threonine-protein kinase PLK1	PLK1	A6NI86-S430	A6NI86	GG6LA	430	S	ELNNENKSTLQLEQQ	FALSE	FALSE	0.5799322336343685	FALSE	S/T	S/T	0.767728	0.685	0.254	0.041	0.041
P53350	Serine/threonine-protein kinase PLK1	PLK1	A6NK06-S427	A6NK06	IRG1	427	S	EKFRANASKMLSWDT	FALSE	FALSE	0.5424631613203563	FALSE	S/T	S/T	0.90936	0.694	0.177	0.041	0.041
P53350	Serine/threonine-protein kinase PLK1	PLK1	A6NKB5-T2127	A6NKB5	PCX2	2127	T	EDMGLDDTASQQSVS	FALSE	FALSE	0.505147338256529	FALSE	S/T	S/T	0.643849	0.263	0.38	0.041	0.041
P53350	Serine/threonine-protein kinase PLK1	PLK1	A6NKU9-S60	A6NKU9	SPDE3	60	S	KRECLDESDDEPEKE	FALSE	FALSE	0.8310275870215316	FALSE	S/T	S/T	0.607498	0.756	0.451	0.041	0.041
P53350	Serine/threonine-protein kinase PLK1	PLK1	A6NKX4-S293	A6NKX4	S22AV	293	S	LWRFAEASGVGPGDS	FALSE	FALSE	0.7559601164189972	FALSE	S/T	S/T	0.263074	0.732	0.439	0.041	0.041
P53350	Serine/threonine-protein kinase PLK1	PLK1	A6NLX3-S189	A6NLX3	SPDE4	189	S	FLYGKNYSQRPLFHK	FALSE	FALSE	0.6123437728526403	FALSE	S/T	S/T	0.293246	0.542	0.295	0.041	0.041
P53350	Serine/threonine-protein kinase PLK1	PLK1	A6NM36-S163	A6NM36	LRC30	163	S	PACFADLSRLRKLNL	FALSE	FALSE	0.519940861523786	FALSE	S/T	S/T	0.42188	0.574	0.271	0.041	0.041
P53350	Serine/threonine-protein kinase PLK1	PLK1	A6NM62-S131	A6NM62	LRC53	131	S	GSWFRNTSGLTRLQL	FALSE	FALSE	0.5868295252992463	FALSE	S/T	S/T	0.0983732	0.789	0.295	0.041	0.041
P53350	Serine/threonine-protein kinase PLK1	PLK1	A6NMY6-S18	A6NMY6	AXA2L	18	S	LSLEGDHSTPPSAYG	FALSE	FALSE	0.6232053729294962	FALSE	S/T	S/T	0.0828253	0.635	0.355	0.041	0.041
P53350	Serine/threonine-protein kinase PLK1	PLK1	A6NMY6-S112	A6NMY6	AXA2L	112	S	TPAQYDASELKASMK	FALSE	FALSE	0.5984549109877403	FALSE	S/T	S/T	0.224571	0.58	0.282	0.041	0.041
P53350	Serine/threonine-protein kinase PLK1	PLK1	A6NMZ7-S817	A6NMZ7	CO6A6	817	S	VVFVIDSSGSIDYDE	FALSE	FALSE	0.5129658184994017	FALSE	S/T	S/T	0.406652	0.317	0.373	0.041	0.041
P53350	Serine/threonine-protein kinase PLK1	PLK1	A6NNC1-S577	A6NNC1	P12LL	577	S	RDSAQVTSLIPATFT	FALSE	FALSE	0.5237884485127422	FALSE	S/T	S/T	0.0353331	0.787	0.303	0.041	0.041
P53350	Serine/threonine-protein kinase PLK1	PLK1	A6NNL0-S366	A6NNL0	NTM2B	366	S	FLIPVLRSLARRKPT	FALSE	FALSE	0.5219935864723414	FALSE	S/T	S/T	0.00669733	0.639	0.439	0.041	0.041
P53350	Serine/threonine-protein kinase PLK1	PLK1	A6QL64-S298	A6QL64	AN36A	298	S	EIKDGQKSGTVSSQK	FALSE	FALSE	0.5214831131834573	FALSE	S/T	S/T	0.00183566	0.61	0.352	0.041	0.102
P53350	Serine/threonine-protein kinase PLK1	PLK1	A6QL64-S478	A6QL64	AN36A	478	S	TGQKANVSPEQPPLF	FALSE	FALSE	0.5871260918022737	FALSE	S/T	S/T	0.0346203	0.594	0.282	0.041	0.102
P53350	Serine/threonine-protein kinase PLK1	PLK1	A6QL64-S1033	A6QL64	AN36A	1033	S	PPTLKATSDEEDSVL	FALSE	FALSE	0.5696178928713922	FALSE	S/T	S/T	0.00308379	0.358	0.388	0.041	0.102
P53350	Serine/threonine-protein kinase PLK1	PLK1	A6QL64-T636	A6QL64	AN36A	636	T	VSLLNIATRIMGGGK	FALSE	FALSE	0.5235070845755835	FALSE	S/T	S/T	7.50221e-4	0.718	0.325	0.041	0.102
P53350	Serine/threonine-protein kinase PLK1	PLK1	A6QL64-T662	A6QL64	AN36A	662	T	SKATSDKTDSALNIA	FALSE	FALSE	0.5499304099816165	FALSE	S/T	S/T	0.137146	0.579	0.199	0.041	0.102
P53350	Serine/threonine-protein kinase PLK1	PLK1	A6QL64-T930	A6QL64	AN36A	930	T	KKPSLEATSDEKDSF	FALSE	FALSE	0.6236708245864213	FALSE	S/T	S/T	0.26662400000000003	0.4	0.305	0.041	0.102
P53350	Serine/threonine-protein kinase PLK1	PLK1	A8CG34-S336	A8CG34	P121C	336	S	AFEPLVASGVPASFV	FALSE	FALSE	0.5506836888104365	FALSE	S/T	S/T	0.0639517	0.679	0.284	0.041	0.041
P53350	Serine/threonine-protein kinase PLK1	PLK1	A8CG34-S420	A8CG34	P121C	420	S	PFSSPASSRSQTPER	FALSE	FALSE	0.564931645985095	FALSE	S/T	S/T	0.00750413	0.603	0.387	0.041	0.041
P53350	Serine/threonine-protein kinase PLK1	PLK1	A8K0Z3-S340	A8K0Z3	WASH1	340	S	QGARQDDSSSSASPS	FALSE	FALSE	0.6562629398588761	FALSE	S/T	S/T	0.495489	0.683	0.291	0.041	0.041
P53350	Serine/threonine-protein kinase PLK1	PLK1	A8K0Z3-S368	A8K0Z3	WASH1	368	S	GWATLLESIRQAGGI	FALSE	FALSE	0.516917248014345	FALSE	S/T	S/T	0.0336018	0.683	0.291	0.041	0.041
P53350	Serine/threonine-protein kinase PLK1	PLK1	A8K8P3-S193	A8K8P3	SFI1	193	S	KMRQAWKSWLIYVVV	FALSE	FALSE	0.8359346113008773	FALSE	S/T	S/T	0.00356451	0.71	0.346	0.051	0.171
P53350	Serine/threonine-protein kinase PLK1	PLK1	A8K8P3-S1146	A8K8P3	SFI1	1146	S	PGLSTAGSLDLEAEL	FALSE	FALSE	0.8445654916450063	FALSE	S/T	S/T	0.00394176	0.71	0.346	0.051	0.171
P53350	Serine/threonine-protein kinase PLK1	PLK1	A8K8P3-T695	A8K8P3	SFI1	695	T	LRRWKENTMARVDEA	FALSE	FALSE	0.9384413768518254	FALSE	S/T	S/T	0.0494516	0.71	0.346	0.051	0.171
P53350	Serine/threonine-protein kinase PLK1	PLK1	A8K8P3-Y152	A8K8P3	SFI1	152	Y	ADCHYRYYLYNLMFQ	FALSE	FALSE	0.5934106600319673	FALSE	S/T	Y	1.31898e-9	0.71	0.346	0.051	0.171
P53350	Serine/threonine-protein kinase PLK1	PLK1	A8K8P3-Y154	A8K8P3	SFI1	154	Y	CHYRYYLYNLMFQTW	FALSE	FALSE	0.6264833461405949	FALSE	S/T	Y	1.37214e-7	0.71	0.346	0.051	0.171
P53350	Serine/threonine-protein kinase PLK1	PLK1	A8K8P3-Y164	A8K8P3	SFI1	164	Y	MFQTWKTYVRQQQEM	FALSE	FALSE	0.6247531874104361	FALSE	S/T	Y	4.67791e-8	0.71	0.346	0.051	0.171
P53350	Serine/threonine-protein kinase PLK1	PLK1	A8K8P3-Y733	A8K8P3	SFI1	733	Y	EAVSVQMYYRQQEDC	FALSE	FALSE	0.6388650510322995	FALSE	S/T	Y	5.96417e-7	0.71	0.346	0.051	0.171
P53350	Serine/threonine-protein kinase PLK1	PLK1	A8K8P3-Y734	A8K8P3	SFI1	734	Y	AVSVQMYYRQQEDCA	FALSE	FALSE	0.6404604035276521	FALSE	S/T	Y	3.66228e-7	0.71	0.346	0.051	0.171
P53350	Serine/threonine-protein kinase PLK1	PLK1	A8MPS7-S36	A8MPS7	YDJC	36	S	FLAGAVTSVSLLVNG	FALSE	FALSE	0.6076213744143786	FALSE	S/T	S/T	0.0597452	0.634	0.338	0.041	0.041
P53350	Serine/threonine-protein kinase PLK1	PLK1	A8MPS7-S81	A8MPS7	YDJC	81	S	PARRGASSLLGPEGF	FALSE	FALSE	0.5727705950894293	FALSE	S/T	S/T	0.0435228	0.655	0.338	0.041	0.041
P53350	Serine/threonine-protein kinase PLK1	PLK1	A8MPS7-S210	A8MPS7	YDJC	210	S	TDAFVGLSTCGRHMS	FALSE	FALSE	0.6076440554975949	FALSE	S/T	S/T	0.0418207	0.759	0.338	0.041	0.041
P53350	Serine/threonine-protein kinase PLK1	PLK1	A8MPS7-T278	A8MPS7	YDJC	278	T	LHELRVLTAPTLRAQ	FALSE	FALSE	0.5014878331588355	FALSE	S/T	S/T	0.00287851	0.767	0.338	0.041	0.041
P53350	Serine/threonine-protein kinase PLK1	PLK1	A8MSY1-S268	A8MSY1	A8MSY1	268	S	ADDEMEESDVEEDLR	FALSE	FALSE	0.7089607647816203	FALSE	S/T	S/T	0.200199	0.738	0.354	0.041	0.041
P53350	Serine/threonine-protein kinase PLK1	PLK1	A8MT70-S79	A8MT70	ZBBX	79	S	VGKLVNQSYMMSQNK	FALSE	FALSE	0.571029603729002	FALSE	S/T	S/T	0.919983	0.306	0.295	0.041	0.041
P53350	Serine/threonine-protein kinase PLK1	PLK1	A8MTI9-S253	A8MTI9	PRS47	253	S	SRVGRFRSMIVHSEG	FALSE	FALSE	0.6637164626157142	FALSE	S/T	S/T	0.119967	0.573	0.387	0.041	0.041
P53350	Serine/threonine-protein kinase PLK1	PLK1	A8MTJ6-S198	A8MTJ6	FOXI3	198	S	NSIRHNLSLNDCFKK	FALSE	FALSE	0.5659910770419017	FALSE	S/T	S/T	0.406576	1	0.18	0.063	0.087
P53350	Serine/threonine-protein kinase PLK1	PLK1	A8MU93-S52	A8MU93	CQ100	52	S	QRRSEGPSLSPSGKR	FALSE	FALSE	0.5038124102009794	FALSE	S/T	S/T	0.00940591	0.56	0.373	0.041	0.041
P53350	Serine/threonine-protein kinase PLK1	PLK1	A8MUK1-T287	A8MUK1	U17L5	287	T	LKRFSDVTGNKIAKN	FALSE	FALSE	0.6452760124379087	FALSE	S/T	S/T	0.778791	0.557	0.313	0.041	0.041
P53350	Serine/threonine-protein kinase PLK1	PLK1	A8MUK1-T399	A8MUK1	U17L5	399	T	RALGAEDTDRRATQG	FALSE	FALSE	0.637961535096555	FALSE	S/T	S/T	0.407486	0.557	0.313	0.041	0.041
P53350	Serine/threonine-protein kinase PLK1	PLK1	A8MVW0-S748	A8MVW0	F1712	748	S	LCSPEDNSLTPLLDE	FALSE	FALSE	0.5944384979635562	FALSE	S/T	S/T	0.527292	0.388	0.349	0.041	0.041
P53350	Serine/threonine-protein kinase PLK1	PLK1	A8MVW5-T203	A8MVW5	HECA2	203	T	SFSPQNNTLHIAPVT	FALSE	FALSE	0.542253319177344	FALSE	S/T	S/T	0.492883	0.794	0.275	0.041	0.041
P53350	Serine/threonine-protein kinase PLK1	PLK1	A8MVX0-S285	A8MVX0	ARG33	285	S	RKYVINISLILKIKA	FALSE	FALSE	0.5614707160327739	FALSE	S/T	S/T	0.802588	0.345	0.491	0.041	0.041
P53350	Serine/threonine-protein kinase PLK1	PLK1	A8MVX0-2-S843	A8MVX0-2	ARG33-2	843	S	EKTNENPSMDPSPTK	FALSE	FALSE	0.7750617724509844	FALSE	S/T	S/T	0.678217	0.638	0.491	0.041	0.041
P53350	Serine/threonine-protein kinase PLK1	PLK1	A8MVX0-2-T838	A8MVX0-2	ARG33-2	838	T	GSEYREKTNENPSMD	FALSE	FALSE	0.5131573396575164	FALSE	S/T	S/T	0.030823	0.572	0.491	0.041	0.041
P53350	Serine/threonine-protein kinase PLK1	PLK1	A8MW92-S427	A8MW92	P20L1	427	S	TLPMPDDSVEKVSSP	FALSE	FALSE	0.5213541597675013	FALSE	S/T	S/T	0.652942	0.686	0.184	0.041	0.041
P53350	Serine/threonine-protein kinase PLK1	PLK1	A8MW92-S478	A8MW92	P20L1	478	S	PCLPLDLSRGSEVTA	FALSE	FALSE	0.5009298888313833	FALSE	S/T	S/T	0.578953	0.686	0.184	0.041	0.041
P53350	Serine/threonine-protein kinase PLK1	PLK1	A8MXP9-S234	A8MXP9	A8MXP9	234	S	GERCRDDSFFGETSH	FALSE	FALSE	0.8032802485767996	FALSE	S/T	S/T	0.552501	0.681	0.359	0.041	0.041
P53350	Serine/threonine-protein kinase PLK1	PLK1	A8MY62-T74	A8MY62	BLML	74	T	SGAPNEYTMYRISSI	FALSE	FALSE	0.5021001291257661	FALSE	S/T	S/T	0.282715	0.651	0.22	0.041	0.041
P53350	Serine/threonine-protein kinase PLK1	PLK1	A8MYZ6-S92	A8MYZ6	FOXO6	92	S	RNAWGNLSYADLITK	FALSE	FALSE	0.8089694249800193	FALSE	S/T	S/T	0.478062	0.711	0.367	0.041	0.041
P53350	Serine/threonine-protein kinase PLK1	PLK1	A8MZA4-S65	A8MZA4	GG6L6	65	S	HHPQTNPSVGTAASD	FALSE	FALSE	0.7397066181015247	FALSE	S/T	S/T	0.387415	0.648	0.31	0.041	0.041
P53350	Serine/threonine-protein kinase PLK1	PLK1	A8TX70-S306	A8TX70	CO6A5	306	S	QQQIKNLSIQVGKSN	FALSE	FALSE	0.5404871664037482	FALSE	S/T	S/T	0.749994	0.313	0.373	0.041	0.041
P53350	Serine/threonine-protein kinase PLK1	PLK1	A8TX70-S1971	A8TX70	CO6A5	1971	S	VVFLIDNSRNIAKDE	FALSE	FALSE	0.5112000469734	FALSE	S/T	S/T	0.415679	0.313	0.373	0.041	0.041
P53350	Serine/threonine-protein kinase PLK1	PLK1	A9QM74-T220	A9QM74	IMA8	220	T	ITFLRNITWTLSNLC	FALSE	FALSE	0.5208885278938657	FALSE	S/T	S/T	0.322993	0.595	0.13	0.4285	0.0635
P53350	Serine/threonine-protein kinase PLK1	PLK1	B1ANS9-T374	B1ANS9	WDR64	374	T	FSIAEIVTNEKDQHV	FALSE	FALSE	0.6483782616647507	FALSE	S/T	S/T	5.49956e-4	0.752	0.507	0.084	0.132
P53350	Serine/threonine-protein kinase PLK1	PLK1	B1ANS9-T884	B1ANS9	WDR64	884	T	EEKQVVLTASIDGSV	FALSE	FALSE	0.5567405850567844	FALSE	S/T	S/T	0.0106084	0.674	0.314	0.084	0.132
P53350	Serine/threonine-protein kinase PLK1	PLK1	B1ANS9-T1042	B1ANS9	WDR64	1042	T	KDSSDGITGKKKGGH	FALSE	FALSE	0.5344019129913282	FALSE	S/T	S/T	0.00238811	0.675	0.419	0.084	0.132
P53350	Serine/threonine-protein kinase PLK1	PLK1	B2RC85-T439	B2RC85	R10B2	439	T	CGHSLDNTFLMTKLH	FALSE	FALSE	0.5037115805221287	FALSE	S/T	S/T	0.938008	0.409	0.254	0.041	0.041
P53350	Serine/threonine-protein kinase PLK1	PLK1	B2RTY4-S1223	B2RTY4	MYO9A	1223	S	NRISRESSVDCLKES	FALSE	FALSE	0.5336231072587264	FALSE	S/T	S/T	0.134687	0.491	0.2	0.0595	0.075
P53350	Serine/threonine-protein kinase PLK1	PLK1	B2RTY4-S1438	B2RTY4	MYO9A	1438	S	TNSQLDTSIQRNKLL	FALSE	FALSE	0.6714906372412573	FALSE	S/T	S/T	0.708192	0.491	0.2	0.0595	0.075
P53350	Serine/threonine-protein kinase PLK1	PLK1	B2RTY4-S1590	B2RTY4	MYO9A	1590	S	ALAQKDSSSAHLPPK	FALSE	FALSE	0.5922040104316879	FALSE	S/T	S/T	0.278359	0.491	0.2	0.0595	0.075
P53350	Serine/threonine-protein kinase PLK1	PLK1	B2RTY4-S1661	B2RTY4	MYO9A	1661	S	SHNSDDLSREGNARP	FALSE	FALSE	0.5865964325737961	FALSE	S/T	S/T	0.23015	0.491	0.2	0.0595	0.075
P53350	Serine/threonine-protein kinase PLK1	PLK1	B2RTY4-S2397	B2RTY4	MYO9A	2397	S	ISEKSERSLALSSLK	FALSE	FALSE	0.5419128241010749	FALSE	S/T	S/T	0.145159	0.491	0.2	0.0595	0.075
P53350	Serine/threonine-protein kinase PLK1	PLK1	B2RTY4-S2489	B2RTY4	MYO9A	2489	S	EDKPQFISRGTFNPE	FALSE	FALSE	0.526126115695716	FALSE	S/T	S/T	0.102649	0.491	0.2	0.0595	0.075
P53350	Serine/threonine-protein kinase PLK1	PLK1	B2RTY4-T41	B2RTY4	MYO9A	41	T	IPARKNSTAAEVIES	FALSE	FALSE	0.6593690664850779	FALSE	S/T	S/T	0.552027	0.491	0.2	0.0595	0.075
P53350	Serine/threonine-protein kinase PLK1	PLK1	B2RTY4-T1738	B2RTY4	MYO9A	1738	T	TMSQGEITKLAVRQK	FALSE	FALSE	0.6504172250600433	FALSE	S/T	S/T	0.495465	0.491	0.2	0.0595	0.075
P53350	Serine/threonine-protein kinase PLK1	PLK1	B2RTY4-T1936	B2RTY4	MYO9A	1936	T	FEQILEKTMRLEQRD	FALSE	FALSE	0.591754486622164	FALSE	S/T	S/T	0.293333	0.491	0.2	0.0595	0.075
P53350	Serine/threonine-protein kinase PLK1	PLK1	B2RTY4-T2366	B2RTY4	MYO9A	2366	T	PRASDDETLESEASI	FALSE	FALSE	0.5897636874757569	FALSE	S/T	S/T	0.246303	0.491	0.2	0.0595	0.075
P53350	Serine/threonine-protein kinase PLK1	PLK1	B7Z1M9-S128	B7Z1M9	C2D4D	128	S	AQSRLHVSAPDLRLC	FALSE	FALSE	0.5021077458753539	FALSE	S/T	S/T	0.0110486	0.676	0.369	0.041	0.041
P53350	Serine/threonine-protein kinase PLK1	PLK1	B8ZZF3-T318	B8ZZF3	B8ZZF3	318	T	RPQALDATQVPSPLP	FALSE	FALSE	0.5213751821078016	FALSE	S/T	S/T	0.437647	0.686	0.23	0.041	0.041
P53350	Serine/threonine-protein kinase PLK1	PLK1	C4AMC7-S217	C4AMC7	WASH3	217	S	FDAPLSISKREQLEQ	FALSE	FALSE	0.5876571055513622	FALSE	S/T	S/T	0.0131484	0.595	0.399	0.041	0.041
P53350	Serine/threonine-protein kinase PLK1	PLK1	C4P0D8-S32	C4P0D8	C4P0D8	32	S	EGKDVNSSSPVMLAF	FALSE	FALSE	0.5486634880601561	FALSE	S/T	S/T	0.519015	0.635	0.231	0.041	0.041
P53350	Serine/threonine-protein kinase PLK1	PLK1	C9J1V9-S8	C9J1V9	C9J1V9	8	S	MAAAAELSLLEKSLG	FALSE	FALSE	0.5468611553833741	FALSE	S/T	S/T	0.487226	0.505	0.262	0.041	0.041
P53350	Serine/threonine-protein kinase PLK1	PLK1	C9J798-S387	C9J798	RAS4B	387	S	KYVELDPSKVEVKDV	FALSE	FALSE	0.5127015372629062	FALSE	S/T	S/T	0.824953	0.605	0.212	0.041	0.041
P53350	Serine/threonine-protein kinase PLK1	PLK1	C9JLW8-S84	C9JLW8	MCRI1	84	S	TFKPIDLSDLKRRST	FALSE	FALSE	0.7467124506412199	FALSE	S/T	S/T	0.396926	0.6	0.346	0.041	0.041
P53350	Serine/threonine-protein kinase PLK1	PLK1	C9JPN9-T399	C9JPN9	UL17C	399	T	RALGAEDTDRRATQG	FALSE	FALSE	0.6106274307648761	FALSE	S/T	S/T	0.407486	0.557	0.294	0.041	0.041
P53350	Serine/threonine-protein kinase PLK1	PLK1	C9JTQ0-S283	C9JTQ0	ANR63	283	S	ALMALPNSPQSSGTG	FALSE	FALSE	0.5009436721858057	FALSE	S/T	S/T	1.13725e-6	0.84	0.278	0.041	0.163
P53350	Serine/threonine-protein kinase PLK1	PLK1	C9JTQ0-T150	C9JTQ0	ANR63	150	T	LGLRLDRTNRAGLTA	FALSE	FALSE	0.8895691375468359	FALSE	S/T	S/T	0.761526	0.425	0.369	0.041	0.163
P53350	Serine/threonine-protein kinase PLK1	PLK1	C9JTQ0-T156	C9JTQ0	ANR63	156	T	RTNRAGLTALQLAAA	FALSE	FALSE	0.6770590467595052	FALSE	S/T	S/T	0.0256777	1	0.294	0.041	0.163
P53350	Serine/threonine-protein kinase PLK1	PLK1	C9JTQ0-T168	C9JTQ0	ANR63	168	T	AAARGHGTCVQALTG	FALSE	FALSE	0.6360630935780593	FALSE	S/T	S/T	0.00150811	0.604	0.45	0.041	0.163
P53350	Serine/threonine-protein kinase PLK1	PLK1	C9JTQ0-T174	C9JTQ0	ANR63	174	T	GTCVQALTGPWGRAA	FALSE	FALSE	0.7026222739164198	FALSE	S/T	S/T	0.00201463	0.617	0.4	0.041	0.163
P53350	Serine/threonine-protein kinase PLK1	PLK1	C9JTQ0-T332	C9JTQ0	ANR63	332	T	LGLRRRSTAPDIPSL	FALSE	FALSE	0.5273217421333549	FALSE	S/T	S/T	2.50079e-5	0.741	0.361	0.041	0.163
P53350	Serine/threonine-protein kinase PLK1	PLK1	E7EVA0-T1676	E7EVA0	E7EVA0	1676	T	LNKKVDLTLLSPKSE	FALSE	FALSE	0.5603039192565967	FALSE	S/T	S/T	0.655388	0.665	0.209	0.041	0.041
P53350	Serine/threonine-protein kinase PLK1	PLK1	E7EVH7-S693	E7EVH7	E7EVH7	693	S	VDVVKYESGPDGGEE	FALSE	FALSE	0.7057486393382623	FALSE	S/T	S/T	9.16052e-4	0.569	0.191	0.062	0.181
P53350	Serine/threonine-protein kinase PLK1	PLK1	E9PAV3-S2049	E9PAV3	NACAM	2049	S	KDIELVMSQANVSRA	FALSE	FALSE	0.5051929489524004	FALSE	S/T	S/T	0.0534813	0.553	0.372	0.041	0.041
P53350	Serine/threonine-protein kinase PLK1	PLK1	E9PAV3-S2054	E9PAV3	NACAM	2054	S	VMSQANVSRAKAVRA	FALSE	FALSE	0.5147981062148974	FALSE	S/T	S/T	0.845844	0.435	0.255	0.041	0.041
P53350	Serine/threonine-protein kinase PLK1	PLK1	E9PAV3-S2066	E9PAV3	NACAM	2066	S	VRALKNNSNDIVNAI	FALSE	FALSE	0.5021799561129894	FALSE	S/T	S/T	0.914905	0.742	0.147	0.041	0.041
P53350	Serine/threonine-protein kinase PLK1	PLK1	E9PAV3-T2037	E9PAV3	NACAM	2037	T	EEEEVDETGVEVKDI	FALSE	FALSE	0.7241604978592894	FALSE	S/T	S/T	0.711956	0.521	0.445	0.041	0.041
P53350	Serine/threonine-protein kinase PLK1	PLK1	E9PCH4-S1256	E9PCH4	E9PCH4	1256	S	KDPALNTSLPQKVLG	FALSE	FALSE	0.5367426164342988	FALSE	S/T	S/T	0.667144	0.553	0.199	0.041	0.041
P53350	Serine/threonine-protein kinase PLK1	PLK1	E9PCH4-S1312	E9PCH4	E9PCH4	1312	S	SAKSDNLSDSSHSEI	FALSE	FALSE	0.6010686677454867	FALSE	S/T	S/T	0.141783	0.635	0.292	0.041	0.041
P53350	Serine/threonine-protein kinase PLK1	PLK1	E9PCH4-S1330	E9PCH4	E9PCH4	1330	S	SSIVSNCSVDSMSAA	FALSE	FALSE	0.8239640395487742	FALSE	S/T	S/T	0.791204	0.685	0.389	0.041	0.041
P53350	Serine/threonine-protein kinase PLK1	PLK1	E9PEI6-T373	E9PEI6	E9PEI6	373	T	ERTANENTTPSPAEP	FALSE	FALSE	0.6082745970150162	FALSE	S/T	S/T	0.122035	0.456	0.38	0.041	0.041
P53350	Serine/threonine-protein kinase PLK1	PLK1	E9PEI6-T392	E9PEI6	E9PEI6	392	T	ERTANENTTPSPAEP	FALSE	FALSE	0.6082745970150162	FALSE	S/T	S/T	0.122035	0.456	0.38	0.041	0.041
P53350	Serine/threonine-protein kinase PLK1	PLK1	E9PEI6-T1013	E9PEI6	E9PEI6	1013	T	ERTANEKTTPSPAEP	FALSE	FALSE	0.5363198023762941	FALSE	S/T	S/T	0.0747122	0.456	0.38	0.041	0.041
P53350	Serine/threonine-protein kinase PLK1	PLK1	F5H423-S62	F5H423	F5H423	62	S	TVEYKNISFTVWDVG	FALSE	FALSE	0.9166223993077994	FALSE	S/T	S/T	0.923607	0.574	0.209	0.041	0.177
P53350	Serine/threonine-protein kinase PLK1	PLK1	F5H5P2-S377	F5H5P2	F5H5P2	377	S	HSTSDDSSAYRSVDE	FALSE	FALSE	0.5552130823572735	FALSE	S/T	S/T	0.294322	0.479	0.319	0.041	0.041
P53350	Serine/threonine-protein kinase PLK1	PLK1	F8VUJ3-S27	F8VUJ3	F8VUJ3	27	S	AITSLDLSPNGKQLG	FALSE	FALSE	0.575301128307574	FALSE	S/T	S/T	0.0158334	0.592	0.407	0.041	0.041
P53350	Serine/threonine-protein kinase PLK1	PLK1	F8WAN1-S220	F8WAN1	F8WAN1	220	S	LGINEDHSEGDEKSE	FALSE	FALSE	0.5430180666263337	FALSE	S/T	S/T	0.238364	0.506	0.312	0.041	0.041
P53350	Serine/threonine-protein kinase PLK1	PLK1	H0Y7S4-S146	H0Y7S4	PRA26	146	S	NLQKLVLSHMDVSRY	FALSE	FALSE	0.756554076080128	FALSE	S/T	S/T	0.102726	0.796	0.469	0.041	0.041
P53350	Serine/threonine-protein kinase PLK1	PLK1	H0Y858-S28	H0Y858	H0Y858	28	S	NEVKTEISVESKHQT	FALSE	FALSE	0.7852696006663111	FALSE	S/T	S/T	0.314429	0.679	0.808	0.051	0.129
P53350	Serine/threonine-protein kinase PLK1	PLK1	H0YC42-S196	H0YC42	H0YC42	196	S	KNVESFASMLRHSPL	FALSE	FALSE	0.6596733212277673	FALSE	S/T	S/T	0.103021	0.762	0.317	0.041	0.041
P53350	Serine/threonine-protein kinase PLK1	PLK1	H0YGG7-S22	H0YGG7	H0YGG7	22	S	TDKLGLHSLRHRNWY	FALSE	FALSE	0.6987968952402811	FALSE	S/T	S/T	9.10094e-4	0.692	0.127	0.041	0.177
P53350	Serine/threonine-protein kinase PLK1	PLK1	H0YJW9-S68	H0YJW9	H0YJW9	68	S	SLFSSEESNLGANNY	FALSE	FALSE	0.789234701280736	FALSE	S/T	S/T	0.340057	0.812	0.347	0.041	0.041
P53350	Serine/threonine-protein kinase PLK1	PLK1	H0YL09-T107	H0YL09	U2Q2L	107	T	VLERLEDTKENSSVR	FALSE	FALSE	0.8235085247528877	FALSE	S/T	S/T	0.620155	0.729	0.349	0.041	0.041
P53350	Serine/threonine-protein kinase PLK1	PLK1	H3BPM6-T194	H3BPM6	MKROS	194	T	RLASKFITLYRAIRE	FALSE	FALSE	0.5019974864983813	FALSE	S/T	S/T	0.111769	0.647	0.27	0.041	0.041
P53350	Serine/threonine-protein kinase PLK1	PLK1	H3BQL2-S458	H3BQL2	GOG8T	458	S	ESREAMSSFMDHLKE	FALSE	FALSE	0.6153756217500179	FALSE	S/T	S/T	0.0579994	0.671	0.315	0.041	0.041
P53350	Serine/threonine-protein kinase PLK1	PLK1	H3BQZ7-S188	H3BQZ7	H3BQZ7	188	S	DDQDSEKSKPAGSDG	FALSE	FALSE	0.5044089538061853	FALSE	S/T	S/T	0.16412	0.632	0.234	0.041	0.041
P53350	Serine/threonine-protein kinase PLK1	PLK1	H3BQZ7-S655	H3BQZ7	H3BQZ7	655	S	KRNRQNRSRGQGYVG	FALSE	FALSE	0.5827351285822757	FALSE	S/T	S/T	0.6135	0.514	0.273	0.041	0.041
P53350	Serine/threonine-protein kinase PLK1	PLK1	H3BQZ7-T244	H3BQZ7	H3BQZ7	244	T	KDEEEDQTLVNLDTY	FALSE	FALSE	0.759114808120193	FALSE	S/T	S/T	0.359812	0.765	0.316	0.041	0.041
P53350	Serine/threonine-protein kinase PLK1	PLK1	H3BSY2-S383	H3BSY2	GOG8M	383	S	EPNNENKSTLQLEQQ	FALSE	FALSE	0.5885321850845975	FALSE	S/T	S/T	0.72789	0.379	0.471	0.041	0.041
P53350	Serine/threonine-protein kinase PLK1	PLK1	H3BU86-S115	H3BU86	H3BU86	115	S	NRPTLDDSSEEEHAI	FALSE	FALSE	0.6402746573183355	FALSE	S/T	S/T	0.818802	0.615	0.267	0.041	0.041
P53350	Serine/threonine-protein kinase PLK1	PLK1	H3BU86-S116	H3BU86	H3BU86	116	S	RPTLDDSSEEEHAIE	FALSE	FALSE	0.6602026059032847	FALSE	S/T	S/T	0.13368	0.622	0.312	0.041	0.041
P53350	Serine/threonine-protein kinase PLK1	PLK1	H3BU86-S201	H3BU86	H3BU86	201	S	SQHFFDTSVPLMDDG	FALSE	FALSE	0.535997624605251	FALSE	S/T	S/T	0.581351	0.795	0.192	0.041	0.041
P53350	Serine/threonine-protein kinase PLK1	PLK1	H7C1Q1-Y202	H7C1Q1	H7C1Q1	202	Y	VKACQGQYETIERLR	FALSE	FALSE	0.750800889746986	FALSE	S/T	Y	5.78878e-7	0.713	0.317	0.143	0.187
P53350	Serine/threonine-protein kinase PLK1	PLK1	H7C1W4-S24	H7C1W4	H7C1W4	24	S	SRRRNNSSSSFSPHF	FALSE	FALSE	0.5829910056003569	FALSE	S/T	S/T	0.404183	0.592	0.267	0.041	0.041
P53350	Serine/threonine-protein kinase PLK1	PLK1	H7C1W4-S200	H7C1W4	H7C1W4	200	S	KDATPEVSMEEDKTV	FALSE	FALSE	0.5668925845603351	FALSE	S/T	S/T	0.411312	0.712	0.278	0.041	0.041
P53350	Serine/threonine-protein kinase PLK1	PLK1	H8Y6P7-S506	H8Y6P7	H8Y6P7	506	S	SDPILDTSSLVPGCS	FALSE	FALSE	0.5296604078929299	FALSE	S/T	S/T	0.632273	0.538	0.234	0.041	0.041
P53350	Serine/threonine-protein kinase PLK1	PLK1	H8Y6P7-S541	H8Y6P7	H8Y6P7	541	S	LEGDEETSEVEYTVN	FALSE	FALSE	0.7181052392163881	FALSE	S/T	S/T	0.300306	0.849	0.42	0.041	0.041
P53350	Serine/threonine-protein kinase PLK1	PLK1	I6L899-S382	I6L899	GOG8R	382	S	ELNNENKSTLQLEQQ	FALSE	FALSE	0.5872580774035362	FALSE	S/T	S/T	0.819852	0.379	0.471	0.041	0.041
P53350	Serine/threonine-protein kinase PLK1	PLK1	I6L899-T89	I6L899	GOG8R	89	T	RAVVLDSTSVKISRL	FALSE	FALSE	0.5626281335820695	FALSE	S/T	S/T	0.417405	0.379	0.471	0.041	0.041
P53350	Serine/threonine-protein kinase PLK1	PLK1	J3KNZ9-S244	J3KNZ9	J3KNZ9	244	S	SDDDLDPSFTVSTSK	FALSE	FALSE	0.7679848947698936	FALSE	S/T	S/T	0.892242	0.635	0.311	0.041	0.041
P53350	Serine/threonine-protein kinase PLK1	PLK1	J3KQ70-S127	J3KQ70	J3KQ70	127	S	RAWLDEDSNLSPSPL	FALSE	FALSE	0.5253502907650281	FALSE	S/T	S/T	0.0756302	0.456	0.429	0.041	0.041
P53350	Serine/threonine-protein kinase PLK1	PLK1	J3QQQ9-S23	J3QQQ9	J3QQQ9	23	S	KRHFNAPSHIRRKIM	FALSE	FALSE	0.6028327494308129	FALSE	S/T	S/T	0.0509891	0.703	0.341	0.041	0.041
P53350	Serine/threonine-protein kinase PLK1	PLK1	K7EN88-T162	K7EN88	K7EN88	162	T	RASLSDLTDLEDIEG	FALSE	FALSE	0.6679048045556306	FALSE	S/T	S/T	0.200403	0.687	0.212	0.098	0.157
P53350	Serine/threonine-protein kinase PLK1	PLK1	L0R819-S20	L0R819	ASURF	20	S	VLIPTDNSTPHKEDL	FALSE	FALSE	0.5252624557821672	FALSE	S/T	S/T	0.250873	0.393	0.288	0.041	0.041
P53350	Serine/threonine-protein kinase PLK1	PLK1	L7N2F9-S75	L7N2F9	L7N2F9	75	S	DALQAGASQFETSAA	FALSE	FALSE	0.6462057506644591	FALSE	S/T	S/T	0.0428766	0.702	0.491	0.041	0.041
P53350	Serine/threonine-protein kinase PLK1	PLK1	M0QX08-S58	M0QX08	M0QX08	58	S	GEGSWPRSPSKSVVE	FALSE	FALSE	0.5270052830641131	FALSE	S/T	S/T	9.51432e-8	0.661	0.232	0.083	0.167
P53350	Serine/threonine-protein kinase PLK1	PLK1	M0QZ92-S40	M0QZ92	M0QZ92	40	S	GLEANEGSKTLQRNR	FALSE	FALSE	0.6484752681179101	FALSE	S/T	S/T	0.349408	0.48	0.351	0.041	0.041
P53350	Serine/threonine-protein kinase PLK1	PLK1	M0R1B8-S15	M0R1B8	M0R1B8	15	S	ARLAREKSQDGGELT	FALSE	FALSE	0.6235298738726105	FALSE	S/T	S/T	0.107397	0.663	0.291	0.041	0.041
P53350	Serine/threonine-protein kinase PLK1	PLK1	M0R1B8-T22	M0R1B8	M0R1B8	22	T	SQDGGELTSPALGLA	FALSE	FALSE	0.578846190862487	FALSE	S/T	S/T	0.0635842	0.564	0.386	0.041	0.041
P53350	Serine/threonine-protein kinase PLK1	PLK1	O00116-S261	O00116	ADAS	261	S	TIISLDTSQMNRILW	FALSE	FALSE	0.5019566547086525	FALSE	S/T	S/T	0.784194	0.589	0.141	0.041	0.041
P53350	Serine/threonine-protein kinase PLK1	PLK1	O00139-S61	O00139	KIF2A	61	S	IDLESIFSLNPDLVP	FALSE	FALSE	0.514715215223428	FALSE	S/T	S/T	2.20992e-5	0.852	0.313	0.1145	0.113
P53350	Serine/threonine-protein kinase PLK1	PLK1	O00139-S75	O00139	KIF2A	75	S	PDEEIEPSPETPPPP	FALSE	FALSE	0.5440484439081404	FALSE	S/T	S/T	1.37961e-4	0.852	0.313	0.1145	0.113
P53350	Serine/threonine-protein kinase PLK1	PLK1	O00139-S100	O00139	KIF2A	100	S	KNRRTVASIKNDPPS	FALSE	FALSE	0.5773607262019097	FALSE	S/T	S/T	0.0023138	0.852	0.313	0.1145	0.113
P53350	Serine/threonine-protein kinase PLK1	PLK1	O00139-S135	O00139	KIF2A	135	S	SSAQQNGSVSDISPV	FALSE	FALSE	0.9124631522056168	FALSE	S/T	S/T	0.545243	0.852	0.313	0.1145	0.113
P53350	Serine/threonine-protein kinase PLK1	PLK1	O00139-S137	O00139	KIF2A	137	S	AQQNGSVSDISPVQA	FALSE	FALSE	0.5763781864918446	FALSE	S/T	S/T	8.69505e-4	0.852	0.313	0.1145	0.113
P53350	Serine/threonine-protein kinase PLK1	PLK1	O00139-S140	O00139	KIF2A	140	S	NGSVSDISPVQAAKK	FALSE	FALSE	0.585220514561698	FALSE	S/T	S/T	0.00305007	0.852	0.313	0.1145	0.113
P53350	Serine/threonine-protein kinase PLK1	PLK1	O00139-S157	O00139	KIF2A	157	S	GPPSRRKSNCVKEVE	FALSE	FALSE	0.512715215223428	FALSE	S/T	S/T	2.2598e-5	0.852	0.313	0.1145	0.113
P53350	Serine/threonine-protein kinase PLK1	PLK1	O00139-S207	O00139	KIF2A	207	S	MIRDFRGSLDYRPLT	FALSE	FALSE	0.5191985327776187	FALSE	S/T	S/T	4.02332e-5	0.852	0.313	0.1145	0.113
P53350	Serine/threonine-protein kinase PLK1	PLK1	O00139-S484	O00139	KIF2A	484	S	EGAEINKSLLALKEC	FALSE	FALSE	0.91262523567375	FALSE	S/T	S/T	0.473697	0.852	0.313	0.1145	0.113
P53350	Serine/threonine-protein kinase PLK1	PLK1	O00139-S516	O00139	KIF2A	516	S	LTQVLRDSFIGENSR	FALSE	FALSE	0.585220514561698	FALSE	S/T	S/T	0.00306686	0.852	0.313	0.1145	0.113
P53350	Serine/threonine-protein kinase PLK1	PLK1	O00139-S585	O00139	KIF2A	585	S	ETQWGVGSSPQRDDL	FALSE	FALSE	0.5397905594465408	FALSE	S/T	S/T	1.15769e-4	0.852	0.313	0.1145	0.113
P53350	Serine/threonine-protein kinase PLK1	PLK1	O00139-S586	O00139	KIF2A	586	S	TQWGVGSSPQRDDLK	FALSE	FALSE	0.5032396816579576	FALSE	S/T	S/T	6.87513e-6	0.852	0.313	0.1145	0.113
P53350	Serine/threonine-protein kinase PLK1	PLK1	O00139-S604	O00139	KIF2A	604	S	EQNEEEVSPQLFTFH	FALSE	FALSE	0.5745115488040536	FALSE	S/T	S/T	5.51652e-4	0.852	0.313	0.1145	0.113
P53350	Serine/threonine-protein kinase PLK1	PLK1	O00139-S615	O00139	KIF2A	615	S	FTFHEAVSQMVEMEE	FALSE	FALSE	0.5867512273499581	FALSE	S/T	S/T	0.00352766	0.852	0.313	0.1145	0.113
P53350	Serine/threonine-protein kinase PLK1	PLK1	O00139-S635	O00139	KIF2A	635	S	HRAVFQESIRWLEDE	FALSE	FALSE	0.5867512273499581	FALSE	S/T	S/T	0.00345387	0.852	0.313	0.1145	0.113
P53350	Serine/threonine-protein kinase PLK1	PLK1	O00139-S683	O00139	KIF2A	683	S	ELRDKVKSFRAALQE	FALSE	FALSE	0.8070622778768061	FALSE	S/T	S/T	0.0486625	0.852	0.313	0.1145	0.113
P53350	Serine/threonine-protein kinase PLK1	PLK1	O00139-T97	O00139	KIF2A	97	T	KIVKNRRTVASIKND	FALSE	FALSE	0.5344261345634717	FALSE	S/T	S/T	1.01593e-4	0.852	0.313	0.1145	0.113
P53350	Serine/threonine-protein kinase PLK1	PLK1	O00139-T554	O00139	KIF2A	554	T	ANRVKELTVDPTAAG	TRUE	TRUE	0.8652392820788333	FALSE	S/T	S/T	0.110222	0.852	0.313	0.1145	0.113
P53350	Serine/threonine-protein kinase PLK1	PLK1	O00139-T609	O00139	KIF2A	609	T	EVSPQLFTFHEAVSQ	FALSE	FALSE	0.5838807828306762	FALSE	S/T	S/T	0.00698318	0.852	0.313	0.1145	0.113
P53350	Serine/threonine-protein kinase PLK1	PLK1	O00139-2-S100	O00139-2	KIF2A-2	100	S	PSQFPEQSSSAQQNA	FALSE	FALSE	0.5655264410036392	FALSE	S/T	S/T	0.0650477	0.852	0.313	0.041	0.041
P53350	Serine/threonine-protein kinase PLK1	PLK1	O00141-S56	O00141	SGK1	56	S	CKHPEVQSILKISQP	FALSE	FALSE	0.6487037379475797	TRUE	S/T	S/T	0.269258	0.599	0.371	0.041	0.075
P53350	Serine/threonine-protein kinase PLK1	PLK1	O00141-S74	O00141	SGK1	74	S	ELMNANPSPPPSPSQ	FALSE	FALSE	0.530266412850315	TRUE	S/T	S/T	0.0457224	0.599	0.371	0.041	0.075
P53350	Serine/threonine-protein kinase PLK1	PLK1	O00141-S377	O00141	SGK1	377	S	PPFNPNVSGPNDLRH	FALSE	FALSE	0.6827101339361947	TRUE	S/T	S/T	0.724855	0.599	0.371	0.041	0.075
P53350	Serine/threonine-protein kinase PLK1	PLK1	O00141-S410	O00141	SGK1	410	S	DSVLVTASVKEAAEA	FALSE	FALSE	0.5162762148839826	TRUE	S/T	S/T	0.0435495	0.599	0.371	0.041	0.075
P53350	Serine/threonine-protein kinase PLK1	PLK1	O00141-S422	O00141	SGK1	422	S	AEAFLGFSYAPPTDS	FALSE	FALSE	0.6406807257081178	TRUE	S/T	S/T	0.327194	0.599	0.371	0.041	0.075
P53350	Serine/threonine-protein kinase PLK1	PLK1	O00141-T256	O00141	SGK1	256	T	EHNSTTSTFCGTPEY	FALSE	FALSE	0.5346384564614458	TRUE	S/T	S/T	0.0816313	0.599	0.371	0.041	0.075
P53350	Serine/threonine-protein kinase PLK1	PLK1	O00148-S183	O00148	DX39A	183	S	LALVRNRSFSLKNVK	FALSE	FALSE	0.6213384248935759	FALSE	S/T	S/T	0.758984	0.616	0.111	0.1215	0.151
P53350	Serine/threonine-protein kinase PLK1	PLK1	O00148-S426	O00148	DX39A	426	S	ISTYIEQSR______	FALSE	FALSE	0.5040253941918382	FALSE	S/T	S/T	0.116091	0.616	0.111	0.1215	0.151
P53350	Serine/threonine-protein kinase PLK1	PLK1	O00151-S123	O00151	PDLI1	123	S	IGSAHNRSAMPFTAS	FALSE	FALSE	0.5073044146215454	FALSE	S/T	S/T	0.51642	0.627	0.248	0.041	0.041
P53350	Serine/threonine-protein kinase PLK1	PLK1	O00159-S589	O00159	MYO1C	589	S	MSQCFDRSELSDKKR	FALSE	FALSE	0.5262509115647077	FALSE	S/T	S/T	0.424728	0.611	0.238	0.041	0.041
P53350	Serine/threonine-protein kinase PLK1	PLK1	O00165-S66	O00165	HAX1	66	S	EEFGFGFSFSPGGGI	FALSE	FALSE	0.5058896126688325	FALSE	S/T	S/T	0.0808601	0.569	0.322	0.041	0.041
P53350	Serine/threonine-protein kinase PLK1	PLK1	O00170-S53	O00170	AIP	53	S	EGTVLDDSRARGKPM	FALSE	FALSE	0.5637626071977705	FALSE	S/T	S/T	0.783757	0.566	0.256	0.041	0.041
P53350	Serine/threonine-protein kinase PLK1	PLK1	O00178-S47	O00178	GTPB1	47	S	GGFDSDCSEDGEALN	FALSE	FALSE	0.5195329714112474	FALSE	S/T	S/T	0.362364	0.447	0.242	0.041	0.041
P53350	Serine/threonine-protein kinase PLK1	PLK1	O00182-S286	O00182	LEG9	286	S	RNTQIDNSWGSEERS	FALSE	FALSE	0.555646634118096	FALSE	S/T	S/T	0.581996	0.575	0.219	0.041	0.041
P53350	Serine/threonine-protein kinase PLK1	PLK1	O00193-S25	O00193	SMAP	25	S	PDDDLGSSNWEAADL	FALSE	FALSE	0.5925748185867933	FALSE	S/T	S/T	0.0958468	0.467	0.38	0.041	0.041
P53350	Serine/threonine-protein kinase PLK1	PLK1	O00193-S136	O00193	SMAP	136	S	DPESPDDSESDSESE	FALSE	FALSE	0.6211565914063929	FALSE	S/T	S/T	0.270249	0.467	0.38	0.041	0.041
P53350	Serine/threonine-protein kinase PLK1	PLK1	O00193-S147	O00193	SMAP	147	S	SESEKEESAEELQAA	FALSE	FALSE	0.6569730838482616	FALSE	S/T	S/T	0.429875	0.467	0.38	0.041	0.041
P53350	Serine/threonine-protein kinase PLK1	PLK1	O00203-S200	O00203	AP3B1	200	S	EKLLKDKSTLVAGSV	FALSE	FALSE	0.668996715600087	FALSE	S/T	S/T	0.651205	0.46	0.339	0.041	0.041
P53350	Serine/threonine-protein kinase PLK1	PLK1	O00203-S527	O00203	AP3B1	527	S	KMAKSFTSEDDLVKL	FALSE	FALSE	0.5049710969355304	FALSE	S/T	S/T	0.0753756	0.46	0.339	0.041	0.041
P53350	Serine/threonine-protein kinase PLK1	PLK1	O00203-S647	O00203	AP3B1	647	S	PEVAPDPSVRNVEVI	FALSE	FALSE	0.6606324048272624	FALSE	S/T	S/T	0.477127	0.46	0.339	0.041	0.041
P53350	Serine/threonine-protein kinase PLK1	PLK1	O00203-T25	O00203	AP3B1	25	T	TELGQEATSTISPSG	FALSE	FALSE	0.50084090851751	FALSE	S/T	S/T	0.0675732	0.46	0.339	0.041	0.041
P53350	Serine/threonine-protein kinase PLK1	PLK1	O00203-T1077	O00203	AP3B1	1077	T	LIINTEKTVIGSVLL	FALSE	FALSE	0.6443168390056243	FALSE	S/T	S/T	0.357336	0.46	0.339	0.041	0.041
P53350	Serine/threonine-protein kinase PLK1	PLK1	O00206-S800	O00206	TLR4	800	S	TYLEWEDSVLGRHIF	FALSE	FALSE	0.7316587777069417	FALSE	S/T	S/T	0.569713	0.466	0.251	0.046	0.085
P53350	Serine/threonine-protein kinase PLK1	PLK1	O00206-T175	O00206	TLR4	175	T	PEYFSNLTNLEHLDL	FALSE	FALSE	0.7316865554847194	FALSE	S/T	S/T	0.565339	0.466	0.251	0.046	0.085
P53350	Serine/threonine-protein kinase PLK1	PLK1	O00212-S17	O00212	RHOD	17	S	EAPPGVRSVKVVLVG	FALSE	FALSE	0.85075516734074	FALSE	S/T	S/T	0.0183811	0.7	0.281	0.041	0.177
P53350	Serine/threonine-protein kinase PLK1	PLK1	O00212-S138	O00212	RHOD	138	S	TDLCKDKSLVNKLRR	FALSE	FALSE	0.9220471550084792	FALSE	S/T	S/T	0.527763	0.7	0.281	0.041	0.177
P53350	Serine/threonine-protein kinase PLK1	PLK1	O00213-S610	O00213	APBB1	610	S	ECRVRFLSFLAVGRD	FALSE	FALSE	0.7191415516029539	FALSE	S/T	S/T	0.38646	0.579	0.365	0.041	0.041
P53350	Serine/threonine-protein kinase PLK1	PLK1	O00220-S424	O00220	TR10A	424	S	NKTGRNASIHTLLDA	FALSE	FALSE	0.6426978300330485	FALSE	S/T	S/T	0.492578	0.48	0.315	0.041	0.041
P53350	Serine/threonine-protein kinase PLK1	PLK1	O00221-S153	O00221	IKBE	153	S	GPDEAEESQYDSGIE	FALSE	FALSE	0.7714697425981611	FALSE	S/T	S/T	0.287601	0.648	0.124	0.041	0.163
P53350	Serine/threonine-protein kinase PLK1	PLK1	O00231-S14	O00231	PSD11	14	S	VEFQRAQSLLSTDRE	FALSE	FALSE	0.6274110268632083	FALSE	S/T	S/T	0.0290452	0.552	0.442	0.0625	0.041
P53350	Serine/threonine-protein kinase PLK1	PLK1	O00231-S23	O00231	PSD11	23	S	LSTDREASIDILHSI	FALSE	FALSE	0.8188673580905419	FALSE	S/T	S/T	0.242934	0.552	0.442	0.0625	0.041
P53350	Serine/threonine-protein kinase PLK1	PLK1	O00231-S49	O00231	PSD11	49	S	AVQVKEQSILELGSL	FALSE	FALSE	0.8629122577193605	FALSE	S/T	S/T	0.677947	0.552	0.442	0.0625	0.041
P53350	Serine/threonine-protein kinase PLK1	PLK1	O00231-S79	O00231	PSD11	79	S	YVRPFLNSISKAKAA	FALSE	FALSE	0.5447460365014616	FALSE	S/T	S/T	0.0238067	0.552	0.442	0.0625	0.041
P53350	Serine/threonine-protein kinase PLK1	PLK1	O00231-S298	O00231	PSD11	298	S	AQASKNRSLADFEKA	FALSE	FALSE	0.8686985966286491	FALSE	S/T	S/T	0.822857	0.552	0.442	0.0625	0.041
P53350	Serine/threonine-protein kinase PLK1	PLK1	O00231-S413	O00231	PSD11	413	S	NMSKVVDSLYNKAKK	FALSE	FALSE	0.6732032408928913	FALSE	S/T	S/T	0.0461799	0.552	0.442	0.0625	0.041
P53350	Serine/threonine-protein kinase PLK1	PLK1	O00231-T60	O00231	PSD11	60	T	LGSLLAKTGQAAELG	FALSE	FALSE	0.5992655824660983	FALSE	S/T	S/T	0.0256748	0.552	0.442	0.0625	0.041
P53350	Serine/threonine-protein kinase PLK1	PLK1	O00231-T396	O00231	PSD11	396	T	DEPPVDKTYEAALET	FALSE	FALSE	0.8629122577193605	FALSE	S/T	S/T	0.656641	0.552	0.442	0.0625	0.041
P53350	Serine/threonine-protein kinase PLK1	PLK1	O00232-S21	O00232	PSD12	21	S	VKMEVDYSATVDQRL	FALSE	FALSE	0.8660655147998643	FALSE	S/T	S/T	0.382898	0.541	0.437	0.0515	0.041
P53350	Serine/threonine-protein kinase PLK1	PLK1	O00232-S343	O00232	PSD12	343	S	PATDVFGSTEEGEKR	FALSE	FALSE	0.8453049241006438	FALSE	S/T	S/T	0.144649	0.541	0.437	0.0515	0.041
P53350	Serine/threonine-protein kinase PLK1	PLK1	O00232-S434	O00232	PSD12	434	S	DWSQKLNSLMSLVNK	FALSE	FALSE	0.5432061284139401	FALSE	S/T	S/T	0.0210587	0.541	0.437	0.0515	0.041
P53350	Serine/threonine-protein kinase PLK1	PLK1	O00232-T219	O00232	PSD12	219	T	KFFQEENTEKLKLKY	FALSE	FALSE	0.6235402560289409	FALSE	S/T	S/T	0.0340788	0.541	0.437	0.0515	0.041
P53350	Serine/threonine-protein kinase PLK1	PLK1	O00233-S2	O00233	PSMD9	2	S	______MSDEEARQS	FALSE	FALSE	0.5521885501099508	FALSE	S/T	S/T	0.0114859	0.609	0.445	0.043	0.041
P53350	Serine/threonine-protein kinase PLK1	PLK1	O00233-S13	O00233	PSMD9	13	S	ARQSGGSSQAGVVTV	FALSE	FALSE	0.6156543351487195	FALSE	S/T	S/T	0.0158214	0.609	0.445	0.043	0.041
P53350	Serine/threonine-protein kinase PLK1	PLK1	O00233-S121	O00233	PSMD9	121	S	EAHKEAMSRKLGQSE	FALSE	FALSE	0.5113370589552797	FALSE	S/T	S/T	0.0104437	0.609	0.445	0.043	0.041
P53350	Serine/threonine-protein kinase PLK1	PLK1	O00233-S127	O00233	PSMD9	127	S	MSRKLGQSESQGPPR	FALSE	FALSE	0.6156543351487195	FALSE	S/T	S/T	0.0159989	0.609	0.445	0.043	0.041
P53350	Serine/threonine-protein kinase PLK1	PLK1	O00255-S399	O00255	MEN1	399	S	EERPGEQSQGTQSQG	FALSE	FALSE	0.7078320809666179	FALSE	S/T	S/T	0.168806	0.714	0.43	0.041	0.041
P53350	Serine/threonine-protein kinase PLK1	PLK1	O00255-S448	O00255	MEN1	448	S	WATFLVQSLGRFEGQ	FALSE	FALSE	0.6117235894276085	FALSE	S/T	S/T	0.0336606	0.714	0.43	0.041	0.041
P53350	Serine/threonine-protein kinase PLK1	PLK1	O00255-T443	O00255	MEN1	443	T	VLHVGWATFLVQSLG	FALSE	FALSE	0.5728232630310286	FALSE	S/T	S/T	0.0217833	0.714	0.43	0.041	0.041
P53350	Serine/threonine-protein kinase PLK1	PLK1	O00255-T546	O00255	MEN1	546	T	TAQVPAPTASPPPEG	FALSE	FALSE	0.5103664273850709	FALSE	S/T	S/T	0.00458113	0.714	0.43	0.041	0.041
P53350	Serine/threonine-protein kinase PLK1	PLK1	O00255-2-S394	O00255-2	MEN1-2	394	S	EERPGEQSQGTQSQG	FALSE	FALSE	0.7276575062842993	FALSE	S/T	S/T	0.12854	0.714	0.43	0.041	0.041
P53350	Serine/threonine-protein kinase PLK1	PLK1	O00255-2-S583	O00255-2	MEN1-2	583	S	KLQLTAQSQVQMKKQ	FALSE	FALSE	0.5565481576413116	FALSE	S/T	S/T	0.0110819	0.714	0.43	0.041	0.041
P53350	Serine/threonine-protein kinase PLK1	PLK1	O00258-S30	O00258	GET1	30	S	VLRILLPSFSSFMSR	FALSE	FALSE	0.6651722193492275	FALSE	S/T	S/T	0.102117	0.486	0.439	0.041	0.041
P53350	Serine/threonine-protein kinase PLK1	PLK1	O00267-S120	O00267	SPT5H	120	S	VVLDEDRSGARRLQN	FALSE	FALSE	0.501503226904902	FALSE	S/T	S/T	0.587426	0.525	0.227	0.041	0.041
P53350	Serine/threonine-protein kinase PLK1	PLK1	O00267-S375	O00267	SPT5H	375	S	RKGFLFKSFAMSAVI	FALSE	FALSE	0.5029146717455201	FALSE	S/T	S/T	0.623779	0.525	0.227	0.041	0.041
P53350	Serine/threonine-protein kinase PLK1	PLK1	O00268-S15	O00268	TAF4	15	S	LDEVFFNSEVDEKVV	FALSE	FALSE	0.6949148243538793	FALSE	S/T	S/T	0.200633	0.677	0.171	0.095	0.041
P53350	Serine/threonine-protein kinase PLK1	PLK1	O00268-S827	O00268	TAF4	827	S	LKEPGGGSFRDDDDI	FALSE	FALSE	0.6784458897240088	FALSE	S/T	S/T	0.124376	0.677	0.171	0.095	0.041
P53350	Serine/threonine-protein kinase PLK1	PLK1	O00268-S1032	O00268	TAF4	1032	S	PGSGAEGSGPGSVVP	FALSE	FALSE	0.6438322934396947	FALSE	S/T	S/T	0.087115	0.677	0.171	0.095	0.041
P53350	Serine/threonine-protein kinase PLK1	PLK1	O00273-S28	O00273	DFFA	28	S	CLLRRNYSREQHGVA	FALSE	FALSE	0.5258459432154253	FALSE	S/T	S/T	0.248589	0.695	0.254	0.041	0.041
P53350	Serine/threonine-protein kinase PLK1	PLK1	O00291-S319	O00291	HIP1	319	S	VVIPAEASSPDSEPV	FALSE	FALSE	0.6758640069372948	FALSE	S/T	S/T	0.17997	0.67	0.333	0.041	0.041
P53350	Serine/threonine-protein kinase PLK1	PLK1	O00291-S338	O00291	HIP1	338	S	DLMDMDASQQNLFDN	FALSE	FALSE	0.7694600349822504	FALSE	S/T	S/T	0.644901	0.67	0.333	0.041	0.041
P53350	Serine/threonine-protein kinase PLK1	PLK1	O00291-S516	O00291	HIP1	516	S	EKKELEDSLERISDQ	FALSE	FALSE	0.734947865652371	FALSE	S/T	S/T	0.423539	0.67	0.333	0.041	0.041
P53350	Serine/threonine-protein kinase PLK1	PLK1	O00299-S156	O00299	CLIC1	156	S	PEEVDETSAEDEGVS	FALSE	FALSE	0.5313717963489731	FALSE	S/T	S/T	0.175597	0.546	0.312	0.041	0.041
P53350	Serine/threonine-protein kinase PLK1	PLK1	O00299-S221	O00299	CLIC1	221	S	YAREEFASTCPDDEE	FALSE	FALSE	0.5316854040375009	FALSE	S/T	S/T	0.122944	0.546	0.312	0.041	0.041
P53350	Serine/threonine-protein kinase PLK1	PLK1	O00299-T155	O00299	CLIC1	155	T	LPEEVDETSAEDEGV	FALSE	FALSE	0.6348138644235822	FALSE	S/T	S/T	0.404466	0.546	0.312	0.041	0.041
P53350	Serine/threonine-protein kinase PLK1	PLK1	O00308-S18	O00308	WWP2	18	S	VALPFEKSQLTLKVV	FALSE	FALSE	0.6850936139608647	FALSE	S/T	S/T	0.360444	0.562	0.394	0.041	0.041
P53350	Serine/threonine-protein kinase PLK1	PLK1	O00311-S27	O00311	CDC7	27	S	DRFQAEGSLKKNEQN	FALSE	FALSE	0.7092558498893189	TRUE	S/T	S/T	0.749188	0.761	0.395	0.13	0.1515
P53350	Serine/threonine-protein kinase PLK1	PLK1	O00311-S181	O00311	CDC7	181	S	VHRDVKPSNFLYNRR	FALSE	FALSE	0.553196230540445	TRUE	S/T	S/T	0.0957555	0.761	0.395	0.13	0.1515
P53350	Serine/threonine-protein kinase PLK1	PLK1	O00311-S216	O00311	CDC7	216	S	ELLKFVQSEAQQERC	FALSE	FALSE	0.6642991834317344	TRUE	S/T	S/T	0.41125	0.761	0.395	0.13	0.1515
P53350	Serine/threonine-protein kinase PLK1	PLK1	O00311-S277	O00311	CDC7	277	S	GKDGKEGSVGLSVQR	FALSE	FALSE	0.7159860928986919	TRUE	S/T	S/T	0.910958	0.761	0.395	0.13	0.1515
P53350	Serine/threonine-protein kinase PLK1	PLK1	O00311-S285	O00311	CDC7	285	S	VGLSVQRSVFGERNF	FALSE	FALSE	0.6474727428063166	TRUE	S/T	S/T	0.36278	0.761	0.395	0.13	0.1515
P53350	Serine/threonine-protein kinase PLK1	PLK1	O00311-S297	O00311	CDC7	297	S	RNFNIHSSISHESPA	FALSE	FALSE	0.5541872254405156	TRUE	S/T	S/T	0.0752887	0.761	0.395	0.13	0.1515
P53350	Serine/threonine-protein kinase PLK1	PLK1	O00311-S318	O00311	CDC7	318	S	SKTVDVLSRKLATKK	FALSE	FALSE	0.5542058100966002	TRUE	S/T	S/T	0.0845956	0.761	0.395	0.13	0.1515
P53350	Serine/threonine-protein kinase PLK1	PLK1	O00311-S484	O00311	CDC7	484	S	SDIQGHASHQPAISE	FALSE	FALSE	0.5738984077869861	TRUE	S/T	S/T	0.106976	0.761	0.395	0.13	0.1515
P53350	Serine/threonine-protein kinase PLK1	PLK1	O00311-S490	O00311	CDC7	490	S	ASHQPAISEKTDHKA	FALSE	FALSE	0.5543010481918383	TRUE	S/T	S/T	0.0834116	0.761	0.395	0.13	0.1515
P53350	Serine/threonine-protein kinase PLK1	PLK1	O00311-S509	O00311	CDC7	509	S	QTPPGQYSGNSFKKG	FALSE	FALSE	0.5201209829501067	TRUE	S/T	S/T	0.0443692	0.761	0.395	0.13	0.1515
P53350	Serine/threonine-protein kinase PLK1	PLK1	O00311-S512	O00311	CDC7	512	S	PGQYSGNSFKKGDSN	FALSE	FALSE	0.6658102945428456	TRUE	S/T	S/T	0.417027	0.761	0.395	0.13	0.1515
P53350	Serine/threonine-protein kinase PLK1	PLK1	O00311-S573	O00311	CDC7	573	S	HPFFKDMSL______	FALSE	FALSE	0.7161683920746675	TRUE	S/T	S/T	0.953675	0.761	0.395	0.13	0.1515
P53350	Serine/threonine-protein kinase PLK1	PLK1	O00311-T386	O00311	CDC7	386	T	FRAPEVLTKCPNQTT	FALSE	FALSE	0.6926341463676152	TRUE	S/T	S/T	0.600782	0.761	0.395	0.13	0.1515
P53350	Serine/threonine-protein kinase PLK1	PLK1	O00311-Y415	O00311	CDC7	415	Y	LSGRYPFYKASDDLT	FALSE	FALSE	0.5863696125801311	TRUE	S/T	Y	1.83409e-7	0.761	0.395	0.13	0.1515
P53350	Serine/threonine-protein kinase PLK1	PLK1	O00327-S43	O00327	BMAL1	43	S	NRKRKGSSTDYQESM	FALSE	FALSE	0.5860991199945532	FALSE	S/T	S/T	0.0157886	0.644	0.405	0.041	0.041
P53350	Serine/threonine-protein kinase PLK1	PLK1	O00327-S49	O00327	BMAL1	49	S	SSTDYQESMDTDKDD	FALSE	FALSE	0.531706142500132	FALSE	S/T	S/T	0.00696806	0.644	0.405	0.041	0.041
P53350	Serine/threonine-protein kinase PLK1	PLK1	O00327-S78	O00327	BMAL1	78	S	KNAREAHSQIEKRRR	FALSE	FALSE	0.6092480068396409	FALSE	S/T	S/T	0.0290245	0.644	0.405	0.041	0.041
P53350	Serine/threonine-protein kinase PLK1	PLK1	O00339-S149	O00339	MATN2	149	S	YALNIAFSEAEGARP	FALSE	FALSE	0.5200722800844706	FALSE	S/T	S/T	0.00521781	0.237	0.38	0.041	0.1145
P53350	Serine/threonine-protein kinase PLK1	PLK1	O00339-S894	O00339	MATN2	894	S	EEDNLLRSTQKLSHS	FALSE	FALSE	0.5204539693793194	FALSE	S/T	S/T	0.00862534	0.237	0.38	0.041	0.1145
P53350	Serine/threonine-protein kinase PLK1	PLK1	O00339-T136	O00339	MATN2	136	T	HLSTGTMTGLAIQYA	FALSE	FALSE	0.5188395115479941	FALSE	S/T	S/T	0.00842389	0.237	0.38	0.041	0.1145
P53350	Serine/threonine-protein kinase PLK1	PLK1	O00339-T705	O00339	MATN2	705	T	QYSTQVHTEFTLRNF	FALSE	FALSE	0.5266539745804508	FALSE	S/T	S/T	0.00437781	0.237	0.38	0.041	0.1145
P53350	Serine/threonine-protein kinase PLK1	PLK1	O00358-T36	O00358	FOXE1	36	T	AGVPGEATGRGAGGR	FALSE	FALSE	0.6004224469092087	FALSE	S/T	S/T	0.173607	0.625	0.222	0.063	0.087
P53350	Serine/threonine-protein kinase PLK1	PLK1	O00391-S426	O00391	QSOX1	426	S	ARQNVDHSQEAAKAK	FALSE	FALSE	0.6466077507994887	FALSE	S/T	S/T	0.419457	0.495	0.311	0.041	0.041
P53350	Serine/threonine-protein kinase PLK1	PLK1	O00391-T577	O00391	QSOX1	577	T	ELESRNSTLDPGKPE	FALSE	FALSE	0.5179749562134269	FALSE	S/T	S/T	0.198123	0.495	0.311	0.041	0.041
P53350	Serine/threonine-protein kinase PLK1	PLK1	O00399-T186	O00399	DCTN6	186	T	KTMKGSSTPVKN___	FALSE	FALSE	0.7818478218934798	FALSE	S/T	S/T	9.3224e-6	0.703	0.224	0.041	0.379
P53350	Serine/threonine-protein kinase PLK1	PLK1	O00401-S183	O00401	WASL	183	S	GPQVNNISHTKEKKK	FALSE	FALSE	0.7526527073776987	FALSE	S/T	S/T	0.608236	0.637	0.329	0.041	0.041
P53350	Serine/threonine-protein kinase PLK1	PLK1	O00401-T170	O00401	WASL	170	T	DIKNPEITTNRFYGP	FALSE	FALSE	0.6312898342585644	FALSE	S/T	S/T	0.0958954	0.637	0.329	0.041	0.041
P53350	Serine/threonine-protein kinase PLK1	PLK1	O00408-S912	O00408	PDE2A	912	S	RGLPSNNSLDFLDEE	FALSE	FALSE	0.6620017612300619	FALSE	S/T	S/T	0.589309	0.564	0.264	0.041	0.106
P53350	Serine/threonine-protein kinase PLK1	PLK1	O00408-T213	O00408	PDE2A	213	T	VQNPPEGTAEDQKGG	FALSE	FALSE	0.5973562770306632	FALSE	S/T	S/T	0.142916	0.564	0.264	0.041	0.106
P53350	Serine/threonine-protein kinase PLK1	PLK1	O00409-S8	O00409	FOXN3	8	S	MGPVMPPSKKPESSG	FALSE	FALSE	0.5538686544643443	FALSE	S/T	S/T	2.50196e-5	0.625	0.258	0.052	0.064
P53350	Serine/threonine-protein kinase PLK1	PLK1	O00409-S14	O00409	FOXN3	14	S	PSKKPESSGISVSSG	FALSE	FALSE	0.6769782214489467	FALSE	S/T	S/T	0.207654	0.625	0.258	0.052	0.064
P53350	Serine/threonine-protein kinase PLK1	PLK1	O00409-S83	O00409	FOXN3	83	S	FGESVLRSVSPVQDL	FALSE	FALSE	0.6316524042906512	FALSE	S/T	S/T	0.0100418	0.625	0.258	0.052	0.064
P53350	Serine/threonine-protein kinase PLK1	PLK1	O00409-S85	O00409	FOXN3	85	S	ESVLRSVSPVQDLDD	FALSE	FALSE	0.560581599418418	FALSE	S/T	S/T	3.98878e-6	0.625	0.258	0.052	0.064
P53350	Serine/threonine-protein kinase PLK1	PLK1	O00409-S101	O00409	FOXN3	101	S	TPPSPAHSDMPYDAR	FALSE	FALSE	0.6331412187455372	FALSE	S/T	S/T	9.89708e-4	0.625	0.258	0.052	0.064
P53350	Serine/threonine-protein kinase PLK1	PLK1	O00409-S167	O00409	FOXN3	167	S	NSVRHNLSLNKCFKK	FALSE	FALSE	0.6801301336388924	FALSE	S/T	S/T	0.227149	0.625	0.258	0.052	0.064
P53350	Serine/threonine-protein kinase PLK1	PLK1	O00409-S318	O00409	FOXN3	318	S	SCRMRTESEPSCGSP	FALSE	FALSE	0.6229044226735746	FALSE	S/T	S/T	2.27369e-4	0.625	0.258	0.052	0.064
P53350	Serine/threonine-protein kinase PLK1	PLK1	O00409-S324	O00409	FOXN3	324	S	ESEPSCGSPVVSGDP	FALSE	FALSE	0.5426227012266628	FALSE	S/T	S/T	6.11928e-6	0.625	0.258	0.052	0.064
P53350	Serine/threonine-protein kinase PLK1	PLK1	O00409-S347	O00409	FOXN3	347	S	AKSSNARSTSPTSDS	FALSE	FALSE	0.6438747165923359	FALSE	S/T	S/T	0.00683675	0.625	0.258	0.052	0.064
P53350	Serine/threonine-protein kinase PLK1	PLK1	O00409-S349	O00409	FOXN3	349	S	SSNARSTSPTSDSIS	FALSE	FALSE	0.5614810247057744	FALSE	S/T	S/T	3.26505e-6	0.625	0.258	0.052	0.064
P53350	Serine/threonine-protein kinase PLK1	PLK1	O00409-S352	O00409	FOXN3	352	S	ARSTSPTSDSISSSS	FALSE	FALSE	0.5583694119600592	FALSE	S/T	S/T	2.75819e-6	0.625	0.258	0.052	0.064
P53350	Serine/threonine-protein kinase PLK1	PLK1	O00409-S354	O00409	FOXN3	354	S	STSPTSDSISSSSSS	FALSE	FALSE	0.6297791478099369	FALSE	S/T	S/T	0.00102321	0.625	0.258	0.052	0.064
P53350	Serine/threonine-protein kinase PLK1	PLK1	O00409-S391	O00409	FOXN3	391	S	FRSHESPSDTEEDDR	FALSE	FALSE	0.6371101291577995	FALSE	S/T	S/T	4.19217e-4	0.625	0.258	0.052	0.064
P53350	Serine/threonine-protein kinase PLK1	PLK1	O00409-S412	O00409	FOXN3	412	S	PKDSLGDSGYASQHK	FALSE	FALSE	0.6514923961361309	FALSE	S/T	S/T	0.039742	0.625	0.258	0.052	0.064
P53350	Serine/threonine-protein kinase PLK1	PLK1	O00409-S432	O00409	FOXN3	432	S	AKARKVPSDTLPLKK	FALSE	FALSE	0.6330778299936968	FALSE	S/T	S/T	0.00488236	0.625	0.258	0.052	0.064
P53350	Serine/threonine-protein kinase PLK1	PLK1	O00409-S448	O00409	FOXN3	448	S	RTEKPPESDDEEMKE	FALSE	FALSE	0.5321261939327873	FALSE	S/T	S/T	1.47442e-5	0.625	0.258	0.052	0.064
P53350	Serine/threonine-protein kinase PLK1	PLK1	O00409-T94	O00409	FOXN3	94	T	VQDLDDDTPPSPAHS	FALSE	FALSE	0.6347906149633544	FALSE	S/T	S/T	8.35014e-4	0.625	0.258	0.052	0.064
P53350	Serine/threonine-protein kinase PLK1	PLK1	O00409-T297	O00409	FOXN3	297	T	GVRPLPITPIGVTAA	FALSE	FALSE	0.5059765066019061	FALSE	S/T	S/T	8.80625e-7	0.625	0.258	0.052	0.064
P53350	Serine/threonine-protein kinase PLK1	PLK1	O00409-T316	O00409	FOXN3	316	T	ITSCRMRTESEPSCG	FALSE	FALSE	0.6169961605653124	FALSE	S/T	S/T	2.03293e-4	0.625	0.258	0.052	0.064
P53350	Serine/threonine-protein kinase PLK1	PLK1	O00409-T348	O00409	FOXN3	348	T	KSSNARSTSPTSDSI	FALSE	FALSE	0.5601872836129732	FALSE	S/T	S/T	2.75245e-5	0.625	0.258	0.052	0.064
P53350	Serine/threonine-protein kinase PLK1	PLK1	O00409-T351	O00409	FOXN3	351	T	NARSTSPTSDSISSS	FALSE	FALSE	0.6285148807817255	FALSE	S/T	S/T	1.57358e-4	0.625	0.258	0.052	0.064
P53350	Serine/threonine-protein kinase PLK1	PLK1	O00409-T442	O00409	FOXN3	442	T	LPLKKRRTEKPPESD	FALSE	FALSE	0.5373574387114003	FALSE	S/T	S/T	9.07604e-6	0.625	0.258	0.052	0.064
P53350	Serine/threonine-protein kinase PLK1	PLK1	O00410-S652	O00410	IPO5	652	S	TQDMENMSDDDGWEF	FALSE	FALSE	0.5676045212498089	FALSE	S/T	S/T	0.718244	0.622	0.246	0.041	0.041
P53350	Serine/threonine-protein kinase PLK1	PLK1	O00410-S827	O00410	IPO5	827	S	YDEQVEESLQDEDDN	FALSE	FALSE	0.5537932566018909	FALSE	S/T	S/T	0.577352	0.622	0.246	0.041	0.041
P53350	Serine/threonine-protein kinase PLK1	PLK1	O00423-S110	O00423	EMAL1	110	S	LPKKPTGSLPSPSGV	FALSE	FALSE	0.5131262798894708	FALSE	S/T	S/T	3.04101e-4	0.764	0.25	0.0605	0.104
P53350	Serine/threonine-protein kinase PLK1	PLK1	O00423-S115	O00423	EMAL1	115	S	TGSLPSPSGVRKETA	FALSE	FALSE	0.5222214559828418	FALSE	S/T	S/T	0.0013205	0.764	0.25	0.0605	0.104
P53350	Serine/threonine-protein kinase PLK1	PLK1	O00423-S135	O00423	EMAL1	135	S	SNIKRTSSSERVSPG	FALSE	FALSE	0.5145778671910581	FALSE	S/T	S/T	4.25366e-4	0.764	0.25	0.0605	0.104
P53350	Serine/threonine-protein kinase PLK1	PLK1	O00423-S136	O00423	EMAL1	136	S	NIKRTSSSERVSPGG	FALSE	FALSE	0.512422997061188	FALSE	S/T	S/T	2.68573e-4	0.764	0.25	0.0605	0.104
P53350	Serine/threonine-protein kinase PLK1	PLK1	O00423-S160	O00423	EMAL1	160	S	GNRNRTGSTSSSSSG	FALSE	FALSE	0.517348502111693	FALSE	S/T	S/T	3.24691e-4	0.764	0.25	0.0605	0.104
P53350	Serine/threonine-protein kinase PLK1	PLK1	O00423-S162	O00423	EMAL1	162	S	RNRTGSTSSSSSGKK	FALSE	FALSE	0.5201670158577234	FALSE	S/T	S/T	6.16526e-4	0.764	0.25	0.0605	0.104
P53350	Serine/threonine-protein kinase PLK1	PLK1	O00423-S171	O00423	EMAL1	171	S	SSSGKKNSESKPKEP	FALSE	FALSE	0.512422997061188	FALSE	S/T	S/T	2.7638e-4	0.764	0.25	0.0605	0.104
P53350	Serine/threonine-protein kinase PLK1	PLK1	O00423-S173	O00423	EMAL1	173	S	SGKKNSESKPKEPVF	FALSE	FALSE	0.5030828261911515	FALSE	S/T	S/T	0.00556217	0.764	0.25	0.0605	0.104
P53350	Serine/threonine-protein kinase PLK1	PLK1	O00423-S181	O00423	EMAL1	181	S	KPKEPVFSAEEGYVK	FALSE	FALSE	0.5030828261911515	FALSE	S/T	S/T	0.00553023	0.764	0.25	0.0605	0.104
P53350	Serine/threonine-protein kinase PLK1	PLK1	O00423-S452	O00423	EMAL1	452	S	GKGTNRISYAVQGAH	FALSE	FALSE	0.5209349483471749	FALSE	S/T	S/T	5.9563e-4	0.764	0.25	0.0605	0.104
P53350	Serine/threonine-protein kinase PLK1	PLK1	O00423-S476	O00423	EMAL1	476	S	LRDGTLVSGGGKDRK	FALSE	FALSE	0.5187620260503442	FALSE	S/T	S/T	0.00324731	0.764	0.25	0.0605	0.104
P53350	Serine/threonine-protein kinase PLK1	PLK1	O00423-S755	O00423	EMAL1	755	S	AHEKKLLSTGDDFGK	FALSE	FALSE	0.5011390567328313	FALSE	S/T	S/T	0.00672794	0.764	0.25	0.0605	0.104
P53350	Serine/threonine-protein kinase PLK1	PLK1	O00423-T108	O00423	EMAL1	108	T	TVLPKKPTGSLPSPS	FALSE	FALSE	0.5010758752019222	FALSE	S/T	S/T	2.00212e-4	0.764	0.25	0.0605	0.104
P53350	Serine/threonine-protein kinase PLK1	PLK1	O00423-T158	O00423	EMAL1	158	T	SRGNRNRTGSTSSSS	FALSE	FALSE	0.7862800904949431	FALSE	S/T	S/T	0.189518	0.764	0.25	0.0605	0.104
P53350	Serine/threonine-protein kinase PLK1	PLK1	O00423-T161	O00423	EMAL1	161	T	NRNRTGSTSSSSSGK	FALSE	FALSE	0.5194109155352162	FALSE	S/T	S/T	0.00234106	0.764	0.25	0.0605	0.104
P53350	Serine/threonine-protein kinase PLK1	PLK1	O00423-T315	O00423	EMAL1	315	T	WDSVTLNTLHVIGIG	FALSE	FALSE	0.5187680042795799	FALSE	S/T	S/T	0.00158879	0.764	0.25	0.0605	0.104
P53350	Serine/threonine-protein kinase PLK1	PLK1	O00423-T473	O00423	EMAL1	473	T	LCMLRDGTLVSGGGK	FALSE	FALSE	0.7759438066880576	FALSE	S/T	S/T	0.131884	0.764	0.25	0.0605	0.104
P53350	Serine/threonine-protein kinase PLK1	PLK1	O00423-3-S134	O00423-3	EMAL1-3	134	S	KRLNRSVSLLNACKL	FALSE	FALSE	0.800443480156055	FALSE	S/T	S/T	0.00118613	0.764	0.25	0.08	0.167
P53350	Serine/threonine-protein kinase PLK1	PLK1	O00425-S16	O00425	IF2B3	16	S	LSENAAPSDLESIFK	FALSE	FALSE	0.5826097021601278	FALSE	S/T	S/T	0.057951	0.592	0.213	0.1345	0.041
P53350	Serine/threonine-protein kinase PLK1	PLK1	O00425-S243	O00425	IF2B3	243	S	NAGAAEKSITILSTP	FALSE	FALSE	0.6983191600124831	FALSE	S/T	S/T	0.474171	0.592	0.213	0.1345	0.041
P53350	Serine/threonine-protein kinase PLK1	PLK1	O00425-S438	O00425	IF2B3	438	S	LSRFAGASIKIAPAE	FALSE	FALSE	0.5604000652697336	FALSE	S/T	S/T	0.0404052	0.592	0.213	0.1345	0.041
P53350	Serine/threonine-protein kinase PLK1	PLK1	O00425-S496	O00425	IF2B3	496	S	EAHIRVPSFAAGRVI	FALSE	FALSE	0.6278216729075846	FALSE	S/T	S/T	0.164807	0.592	0.213	0.1345	0.041
P53350	Serine/threonine-protein kinase PLK1	PLK1	O00425-T217	O00425	IF2B3	217	T	IIGKEGATIRNITKQ	FALSE	FALSE	0.5880297734383698	FALSE	S/T	S/T	0.0932729	0.592	0.213	0.1345	0.041
P53350	Serine/threonine-protein kinase PLK1	PLK1	O00429-S330	O00429	DNM1L	330	S	GEPVDDKSATLLQLI	FALSE	FALSE	0.6270189351480082	FALSE	S/T	S/T	0.268422	0.611	0.293	0.041	0.041
P53350	Serine/threonine-protein kinase PLK1	PLK1	O00429-S412	O00429	DNM1L	412	S	ALFVPEVSFELLVKR	FALSE	FALSE	0.6531552728870896	FALSE	S/T	S/T	0.698593	0.611	0.293	0.041	0.041
P53350	Serine/threonine-protein kinase PLK1	PLK1	O00429-S607	O00429	DNM1L	607	S	ELLAEEKSKPIPIMP	FALSE	FALSE	0.5477582161440036	FALSE	S/T	S/T	0.0818819	0.611	0.293	0.041	0.041
P53350	Serine/threonine-protein kinase PLK1	PLK1	O00429-S724	O00429	DNM1L	724	S	LKALQGASQIIAEIR	FALSE	FALSE	0.5434304419724577	FALSE	S/T	S/T	0.0553027	0.611	0.293	0.041	0.041
P53350	Serine/threonine-protein kinase PLK1	PLK1	O00429-T400	O00429	DNM1L	400	T	LTAIRNATGPRPALF	FALSE	FALSE	0.6078875133512205	FALSE	S/T	S/T	0.144916	0.611	0.293	0.041	0.041
P53350	Serine/threonine-protein kinase PLK1	PLK1	O00429-4-S535	O00429-4	DNM1L-4	535	S	VSRDKVASGGGGVGD	FALSE	FALSE	0.5074342267150052	FALSE	S/T	S/T	0.0315538	0.611	0.293	0.041	0.041
P53350	Serine/threonine-protein kinase PLK1	PLK1	O00442-T184	O00442	RTCA	184	T	QLNPINLTERGCVTK	FALSE	FALSE	0.6203414146629821	FALSE	S/T	S/T	0.310054	0.512	0.331	0.041	0.041
P53350	Serine/threonine-protein kinase PLK1	PLK1	O00443-S108	O00443	P3C2A	108	S	EKLLLDDSFETKKTP	FALSE	FALSE	0.5722940025508405	FALSE	S/T	S/T	0.921662	0.595	0.255	0.041	0.041
P53350	Serine/threonine-protein kinase PLK1	PLK1	O00443-S771	O00443	P3C2A	771	S	LFGILNQSSGSSPDS	FALSE	FALSE	0.5758477568476085	FALSE	S/T	S/T	0.750323	0.595	0.255	0.041	0.041
P53350	Serine/threonine-protein kinase PLK1	PLK1	O00444-S22	O00444	PLK4	22	S	GNLLGKGSFAGVYRA	FALSE	FALSE	0.5744515243065766	TRUE	S/T	S/T	0.00821407	0.826	0.518	0.241	0.1125
P53350	Serine/threonine-protein kinase PLK1	PLK1	O00444-S255	O00444	PLK4	255	S	RNPADRLSLSSVLDH	FALSE	FALSE	0.5755950160393336	TRUE	S/T	S/T	1.73407e-4	0.826	0.518	0.241	0.1125
P53350	Serine/threonine-protein kinase PLK1	PLK1	O00444-S257	O00444	PLK4	257	S	PADRLSLSSVLDHPF	FALSE	FALSE	0.5792969570358888	TRUE	S/T	S/T	0.0129743	0.826	0.518	0.241	0.1125
P53350	Serine/threonine-protein kinase PLK1	PLK1	O00444-S258	O00444	PLK4	258	S	ADRLSLSSVLDHPFM	FALSE	FALSE	0.7843108861902026	TRUE	S/T	S/T	0.0622424	0.826	0.518	0.241	0.1125
P53350	Serine/threonine-protein kinase PLK1	PLK1	O00444-S266	O00444	PLK4	266	S	VLDHPFMSRNSSTKS	FALSE	FALSE	0.8131654081656414	TRUE	S/T	S/T	0.176904	0.826	0.518	0.241	0.1125
P53350	Serine/threonine-protein kinase PLK1	PLK1	O00444-S305	O00444	PLK4	305	S	SSTSISGSLFDKRRL	FALSE	FALSE	0.5580431313467513	TRUE	S/T	S/T	0.00272836	0.826	0.518	0.241	0.1125
P53350	Serine/threonine-protein kinase PLK1	PLK1	O00444-S330	O00444	PLK4	330	S	TVFPKNKSSTDFSSS	FALSE	FALSE	0.9008467546272816	TRUE	S/T	S/T	0.785851	0.826	0.518	0.241	0.1125
P53350	Serine/threonine-protein kinase PLK1	PLK1	O00444-S378	O00444	PLK4	378	S	RYLRRAYSSDRSGTS	FALSE	FALSE	0.5662050037880355	TRUE	S/T	S/T	0.00317761	0.826	0.518	0.241	0.1125
P53350	Serine/threonine-protein kinase PLK1	PLK1	O00444-S401	O00444	PLK4	401	S	YTMERCHSAEMLSVS	FALSE	FALSE	0.5568751299323871	TRUE	S/T	S/T	9.45162e-4	0.826	0.518	0.241	0.1125
P53350	Serine/threonine-protein kinase PLK1	PLK1	O00444-S406	O00444	PLK4	406	S	CHSAEMLSVSKRSGG	FALSE	FALSE	0.7539993449047001	TRUE	S/T	S/T	0.0475394	0.826	0.518	0.241	0.1125
P53350	Serine/threonine-protein kinase PLK1	PLK1	O00444-S439	O00444	PLK4	439	S	FFKEKTSSSSGSFER	FALSE	FALSE	0.5681383371213687	TRUE	S/T	S/T	0.00304482	0.826	0.518	0.241	0.1125
P53350	Serine/threonine-protein kinase PLK1	PLK1	O00444-S551	O00444	PLK4	551	S	KYMTALHSKPEIIQQ	FALSE	FALSE	0.570062780953122	TRUE	S/T	S/T	0.00995605	0.826	0.518	0.241	0.1125
P53350	Serine/threonine-protein kinase PLK1	PLK1	O00444-S589	O00444	PLK4	589	S	YQNRTLRSITSPLVA	FALSE	FALSE	0.5834945760835077	TRUE	S/T	S/T	0.0138969	0.826	0.518	0.241	0.1125
P53350	Serine/threonine-protein kinase PLK1	PLK1	O00444-S665	O00444	PLK4	665	S	PLADRPPSPTDNISR	FALSE	FALSE	0.5038774854452094	TRUE	S/T	S/T	4.57471e-7	0.826	0.518	0.241	0.1125
P53350	Serine/threonine-protein kinase PLK1	PLK1	O00444-S671	O00444	PLK4	671	S	PSPTDNISRYSFDNL	FALSE	FALSE	0.9008467546272816	TRUE	S/T	S/T	0.792727	0.826	0.518	0.241	0.1125
P53350	Serine/threonine-protein kinase PLK1	PLK1	O00444-S749	O00444	PLK4	749	S	VIEKTGKSYTLKSES	FALSE	FALSE	0.7822312200708814	TRUE	S/T	S/T	0.0741858	0.826	0.518	0.241	0.1125
P53350	Serine/threonine-protein kinase PLK1	PLK1	O00444-S817	O00444	PLK4	817	S	TSSPKALSPPPSVDS	FALSE	FALSE	0.5762616827060003	TRUE	S/T	S/T	1.6307e-4	0.826	0.518	0.241	0.1125
P53350	Serine/threonine-protein kinase PLK1	PLK1	O00444-S821	O00444	PLK4	821	S	KALSPPPSVDSNYPT	FALSE	FALSE	0.5762616827060003	TRUE	S/T	S/T	1.6239e-4	0.826	0.518	0.241	0.1125
P53350	Serine/threonine-protein kinase PLK1	PLK1	O00444-T170	O00444	PLK4	170	T	MPHEKHYTLCGTPNY	FALSE	FALSE	0.5791236231142018	TRUE	S/T	S/T	0.00583321	0.826	0.518	0.241	0.1125
P53350	Serine/threonine-protein kinase PLK1	PLK1	O00444-T174	O00444	PLK4	174	T	KHYTLCGTPNYISPE	FALSE	FALSE	0.5172675869935485	TRUE	S/T	S/T	3.13765e-5	0.826	0.518	0.241	0.1125
P53350	Serine/threonine-protein kinase PLK1	PLK1	O00444-T323	O00444	PLK4	323	T	QPLPNKMTVFPKNKS	FALSE	FALSE	0.5489335584965902	TRUE	S/T	S/T	0.00221802	0.826	0.518	0.241	0.1125
P53350	Serine/threonine-protein kinase PLK1	PLK1	O00444-T345	O00444	PLK4	345	T	GDGNSFYTQWGNQET	FALSE	FALSE	0.7820218914467097	TRUE	S/T	S/T	0.0917239	0.826	0.518	0.241	0.1125
P53350	Serine/threonine-protein kinase PLK1	PLK1	O00444-T423	O00444	PLK4	423	T	NEERYSPTDNNANIF	FALSE	FALSE	0.5649195743768314	TRUE	S/T	S/T	7.05766e-4	0.826	0.518	0.241	0.1125
P53350	Serine/threonine-protein kinase PLK1	PLK1	O00444-T547	O00444	PLK4	547	T	QNTMKYMTALHSKPE	FALSE	FALSE	0.566940939131518	TRUE	S/T	S/T	0.00397322	0.826	0.518	0.241	0.1125
P53350	Serine/threonine-protein kinase PLK1	PLK1	O00444-T591	O00444	PLK4	591	T	NRTLRSITSPLVAHR	FALSE	FALSE	0.5711666376583774	TRUE	S/T	S/T	6.30656e-4	0.826	0.518	0.241	0.1125
P53350	Serine/threonine-protein kinase PLK1	PLK1	O00444-T751	O00444	PLK4	751	T	EKTGKSYTLKSESEV	FALSE	FALSE	0.5558926182126382	TRUE	S/T	S/T	0.00183138	0.826	0.518	0.241	0.1125
P53350	Serine/threonine-protein kinase PLK1	PLK1	O00444-Y177	O00444	PLK4	177	Y	TLCGTPNYISPEIAT	FALSE	FALSE	0.6317215093064932	TRUE	S/T	Y	9.12008e-9	0.826	0.518	0.241	0.1125
P53350	Serine/threonine-protein kinase PLK1	PLK1	O00444-Y377	O00444	PLK4	377	Y	SRYLRRAYSSDRSGT	FALSE	FALSE	0.6317215093064932	TRUE	S/T	Y	1.10209e-8	0.826	0.518	0.241	0.1125
P53350	Serine/threonine-protein kinase PLK1	PLK1	O00444-Y394	O00444	PLK4	394	Y	SQSQAKTYTMERCHS	FALSE	FALSE	0.6224015662865502	TRUE	S/T	Y	1.6653e-7	0.826	0.518	0.241	0.1125
P53350	Serine/threonine-protein kinase PLK1	PLK1	O00444-Y420	O00444	PLK4	420	Y	GGENEERYSPTDNNA	FALSE	FALSE	0.6483294018784951	TRUE	S/T	Y	4.27327e-5	0.826	0.518	0.241	0.1125
P53350	Serine/threonine-protein kinase PLK1	PLK1	O00444-Y495	O00444	PLK4	495	Y	HLRKTTEYDSISPNR	FALSE	FALSE	0.6224015662865502	TRUE	S/T	Y	1.40662e-7	0.826	0.518	0.241	0.1125
P53350	Serine/threonine-protein kinase PLK1	PLK1	O00444-Y582	O00444	PLK4	582	Y	GMEPPWGYQNRTLRS	FALSE	FALSE	0.6224015662865502	TRUE	S/T	Y	1.49057e-7	0.826	0.518	0.241	0.1125
P53350	Serine/threonine-protein kinase PLK1	PLK1	O00459-S438	O00459	P85B	438	S	DQIVKEDSVEAVGAQ	FALSE	FALSE	0.5587385790254704	FALSE	S/T	S/T	0.731683	0.539	0.251	0.041	0.041
P53350	Serine/threonine-protein kinase PLK1	PLK1	O00459-T487	O00459	P85B	487	T	AIEAFNETIKIFEEQ	FALSE	FALSE	0.5586929059485474	FALSE	S/T	S/T	0.742553	0.539	0.251	0.041	0.041
P53350	Serine/threonine-protein kinase PLK1	PLK1	O00459-T601	O00459	P85B	601	T	WLGIKNETEDQYALM	FALSE	FALSE	0.5174860476592539	FALSE	S/T	S/T	0.462748	0.539	0.251	0.041	0.041
P53350	Serine/threonine-protein kinase PLK1	PLK1	O00459-T643	O00459	P85B	643	T	LSGKRDGTFLIRESS	FALSE	FALSE	0.5175599919616126	FALSE	S/T	S/T	0.496228	0.539	0.251	0.041	0.041
P53350	Serine/threonine-protein kinase PLK1	PLK1	O00461-T626	O00461	GOLI4	626	T	EEVQEDLTEEKKREL	FALSE	FALSE	0.5327532857381488	FALSE	S/T	S/T	0.172293	0.463	0.585	0.041	0.041
P53350	Serine/threonine-protein kinase PLK1	PLK1	O00461-T640	O00461	GOLI4	640	T	LEHNAEETYGENDEN	FALSE	FALSE	0.6386506080364692	FALSE	S/T	S/T	0.392096	0.463	0.333	0.041	0.041
P53350	Serine/threonine-protein kinase PLK1	PLK1	O00468-S896	O00468	AGRIN	896	S	AGCEADASAPATCAE	FALSE	FALSE	0.5990897967805855	FALSE	S/T	S/T	0.380079	0.395	0.314	0.041	0.041
P53350	Serine/threonine-protein kinase PLK1	PLK1	O00468-T1510	O00468	AGRIN	1510	T	AAVALERTFVGAGLR	FALSE	FALSE	0.6322971650488292	FALSE	S/T	S/T	0.798064	0.395	0.314	0.041	0.041
P53350	Serine/threonine-protein kinase PLK1	PLK1	O00479-S76	O00479	HMGN4	76	S	PAKNRDASTLQSQKA	FALSE	FALSE	0.7216509050190787	FALSE	S/T	S/T	0.453908	0.625	0.597	0.041	0.041
P53350	Serine/threonine-protein kinase PLK1	PLK1	O00479-T86	O00479	HMGN4	86	T	QSQKAEGTGDAK___	FALSE	FALSE	0.6125033500239834	FALSE	S/T	S/T	0.16814	0.625	0.597	0.041	0.041
P53350	Serine/threonine-protein kinase PLK1	PLK1	O00499-S79	O00499	BIN1	79	S	VKAMHEASKKLNECL	FALSE	FALSE	0.6401602827501943	FALSE	S/T	S/T	0.0872416	0.647	0.341	0.041	0.041
P53350	Serine/threonine-protein kinase PLK1	PLK1	O00499-2-T334	O00499-2	BIN1-2	334	T	ILSLFEDTFVPEISV	FALSE	FALSE	0.7981774087064724	FALSE	S/T	S/T	0.588667	0.647	0.341	0.041	0.041
P53350	Serine/threonine-protein kinase PLK1	PLK1	O00505-S6	O00505	IMA4	6	S	__MAENPSLENHRIK	FALSE	FALSE	0.5826007684749325	FALSE	S/T	S/T	0.626164	0.588	0.163	0.19	0.086
P53350	Serine/threonine-protein kinase PLK1	PLK1	O00505-S56	O00505	IMA4	56	S	RNVPQEESLEDSDVD	FALSE	FALSE	0.5925989296062606	FALSE	S/T	S/T	0.475349	0.588	0.163	0.19	0.086
P53350	Serine/threonine-protein kinase PLK1	PLK1	O00505-S60	O00505	IMA4	60	S	QEESLEDSDVDADFK	FALSE	FALSE	0.5971073115624688	FALSE	S/T	S/T	0.500163	0.588	0.163	0.19	0.086
P53350	Serine/threonine-protein kinase PLK1	PLK1	O00505-T33	O00505	IMA4	33	T	RRHRNEVTVELRKNK	FALSE	FALSE	0.5925989296062606	FALSE	S/T	S/T	0.475052	0.588	0.163	0.19	0.086
P53350	Serine/threonine-protein kinase PLK1	PLK1	O00507-S1129	O00507	USP9Y	1129	S	GGLPLVLSMLIRNNF	FALSE	FALSE	0.6015113348876427	FALSE	S/T	S/T	0.60629	0.592	0.279	0.041	0.041
P53350	Serine/threonine-protein kinase PLK1	PLK1	O00507-S1219	O00507	USP9Y	1219	S	ECVLRNESILLAQEI	FALSE	FALSE	0.6140185528016566	FALSE	S/T	S/T	0.939792	0.592	0.279	0.041	0.041
P53350	Serine/threonine-protein kinase PLK1	PLK1	O00507-S1227	O00507	USP9Y	1227	S	ILLAQEISNEASRYM	FALSE	FALSE	0.6140185528016566	FALSE	S/T	S/T	0.943525	0.592	0.279	0.041	0.041
P53350	Serine/threonine-protein kinase PLK1	PLK1	O00507-S1231	O00507	USP9Y	1231	S	QEISNEASRYMPDIC	FALSE	FALSE	0.6097093471459897	FALSE	S/T	S/T	0.852346	0.592	0.279	0.041	0.041
P53350	Serine/threonine-protein kinase PLK1	PLK1	O00515-S355	O00515	LAD1	355	S	KEEEADMSSPTQRTY	FALSE	FALSE	0.5420097162877184	FALSE	S/T	S/T	0.196978	0.502	0.297	0.041	0.041
P53350	Serine/threonine-protein kinase PLK1	PLK1	O00522-S109	O00522	KRIT1	109	S	EKMGREASLFIVPSV	FALSE	FALSE	0.5139634777016191	FALSE	S/T	S/T	0.150318	0.654	0.233	0.041	0.041
P53350	Serine/threonine-protein kinase PLK1	PLK1	O00522-S261	O00522	KRIT1	261	S	GLGAPDYSKIQIPKQ	FALSE	FALSE	0.5714584083436329	FALSE	S/T	S/T	0.674584	0.654	0.233	0.041	0.041
P53350	Serine/threonine-protein kinase PLK1	PLK1	O00522-S430	O00522	KRIT1	430	S	RIYRMDGSYRSVELK	FALSE	FALSE	0.5277851508709672	FALSE	S/T	S/T	0.493058	0.654	0.233	0.041	0.041
P53350	Serine/threonine-protein kinase PLK1	PLK1	O00541-S307	O00541	PESC	307	S	FPTDGEMSAQEEDRR	FALSE	FALSE	0.6132193192861488	FALSE	S/T	S/T	0.314112	0.69	0.295	0.041	0.041
P53350	Serine/threonine-protein kinase PLK1	PLK1	O00541-S359	O00541	PESC	359	S	GEVSWDKSLCIGATY	FALSE	FALSE	0.6130093841493034	FALSE	S/T	S/T	0.30833	0.69	0.295	0.041	0.041
P53350	Serine/threonine-protein kinase PLK1	PLK1	O00541-S457	O00541	PESC	457	S	DPGNLNESEEEEEED	FALSE	FALSE	0.6863356030065213	FALSE	S/T	S/T	0.778986	0.69	0.295	0.041	0.041
P53350	Serine/threonine-protein kinase PLK1	PLK1	O00541-S530	O00541	PESC	530	S	RLAQEEESEAKRLAI	FALSE	FALSE	0.6043139016095878	FALSE	S/T	S/T	0.184743	0.69	0.295	0.041	0.041
P53350	Serine/threonine-protein kinase PLK1	PLK1	O00560-S2	O00560	SDCB1	2	S	______MSLYPSLED	FALSE	FALSE	0.5644326626843441	FALSE	S/T	S/T	0.023778	0.646	0.401	0.041	0.041
P53350	Serine/threonine-protein kinase PLK1	PLK1	O00560-S36	O00560	SDCB1	36	S	PAILSEASAPIPHDG	FALSE	FALSE	0.6722029973900349	FALSE	S/T	S/T	0.0516693	0.646	0.401	0.041	0.041
P53350	Serine/threonine-protein kinase PLK1	PLK1	O00560-S54	O00560	SDCB1	54	S	PRLYPELSQYMGLSL	FALSE	FALSE	0.6670679608771583	FALSE	S/T	S/T	0.0824982	0.646	0.401	0.041	0.041
P53350	Serine/threonine-protein kinase PLK1	PLK1	O00560-S60	O00560	SDCB1	60	S	LSQYMGLSLNEEEIR	FALSE	FALSE	0.5882346557704999	FALSE	S/T	S/T	0.0176876	0.646	0.401	0.041	0.041
P53350	Serine/threonine-protein kinase PLK1	PLK1	O00560-S74	O00560	SDCB1	74	S	RANVAVVSGAPLQGQ	FALSE	FALSE	0.6231457031960796	FALSE	S/T	S/T	0.032374	0.646	0.401	0.041	0.041
P53350	Serine/threonine-protein kinase PLK1	PLK1	O00560-S285	O00560	SDCB1	285	S	IIKRMAPSIMKSLMD	FALSE	FALSE	0.6283727739725573	FALSE	S/T	S/T	0.0355565	0.646	0.401	0.041	0.041
P53350	Serine/threonine-protein kinase PLK1	PLK1	O00560-T20	O00560	SDCB1	20	T	DKVIQAQTAFSANPA	FALSE	FALSE	0.5794414472131568	FALSE	S/T	S/T	0.015668	0.646	0.401	0.041	0.041
P53350	Serine/threonine-protein kinase PLK1	PLK1	O00560-2-S74	O00560-2	SDCB1-2	74	S	RANVAVVSGAPLQGL	FALSE	FALSE	0.6240587466743406	FALSE	S/T	S/T	0.0323497	0.646	0.401	0.041	0.041
P53350	Serine/threonine-protein kinase PLK1	PLK1	O00562-S300	O00562	PITM1	300	S	APPGPDASPDASFGK	FALSE	FALSE	0.8554906391399976	FALSE	S/T	S/T	0.00293269	0.677	0.217	0.041	0.21
P53350	Serine/threonine-protein kinase PLK1	PLK1	O00562-S304	O00562	PITM1	304	S	PDASPDASFGKQWSS	FALSE	FALSE	0.9220741064118508	FALSE	S/T	S/T	0.601731	0.677	0.217	0.041	0.21
P53350	Serine/threonine-protein kinase PLK1	PLK1	O00562-S315	O00562	PITM1	315	S	QWSSSSRSSYSSQHG	FALSE	FALSE	0.8299400164427805	FALSE	S/T	S/T	5.42461e-4	0.677	0.217	0.041	0.21
P53350	Serine/threonine-protein kinase PLK1	PLK1	O00562-S316	O00562	PITM1	316	S	WSSSSRSSYSSQHGG	FALSE	FALSE	0.7874016666416511	FALSE	S/T	S/T	9.71027e-5	0.677	0.217	0.041	0.21
P53350	Serine/threonine-protein kinase PLK1	PLK1	O00562-S318	O00562	PITM1	318	S	SSSRSSYSSQHGGAV	FALSE	FALSE	0.8287590787073762	FALSE	S/T	S/T	1.62504e-4	0.677	0.217	0.041	0.21
P53350	Serine/threonine-protein kinase PLK1	PLK1	O00562-S326	O00562	PITM1	326	S	SQHGGAVSPQSLSEW	FALSE	FALSE	0.8249572255242146	FALSE	S/T	S/T	1.49945e-4	0.677	0.217	0.041	0.21
P53350	Serine/threonine-protein kinase PLK1	PLK1	O00562-S373	O00562	PITM1	373	S	KEMTKWNSNDFIDAF	FALSE	FALSE	0.8326015267439404	FALSE	S/T	S/T	0.0108466	0.677	0.217	0.041	0.21
P53350	Serine/threonine-protein kinase PLK1	PLK1	O00562-S382	O00562	PITM1	382	S	DFIDAFASPVEAEGT	FALSE	FALSE	0.8538568190016425	FALSE	S/T	S/T	0.00305678	0.677	0.217	0.041	0.21
P53350	Serine/threonine-protein kinase PLK1	PLK1	O00562-S509	O00562	PITM1	509	S	DGDSLSRSQDHIPLA	FALSE	FALSE	0.8498906391399977	FALSE	S/T	S/T	0.00301729	0.677	0.217	0.041	0.21
P53350	Serine/threonine-protein kinase PLK1	PLK1	O00562-S593	O00562	PITM1	593	S	RGSSRRGSMNNELLS	FALSE	FALSE	0.8132321864378105	FALSE	S/T	S/T	3.0068e-5	0.677	0.217	0.041	0.21
P53350	Serine/threonine-protein kinase PLK1	PLK1	O00562-S600	O00562	PITM1	600	S	SMNNELLSPEFGPVR	FALSE	FALSE	0.8176351762590969	FALSE	S/T	S/T	4.21457e-5	0.677	0.217	0.041	0.21
P53350	Serine/threonine-protein kinase PLK1	PLK1	O00562-S621	O00562	PITM1	621	S	VEGLGRGSPEPSALP	FALSE	FALSE	0.8199020309357684	FALSE	S/T	S/T	3.69559e-7	0.677	0.217	0.041	0.21
P53350	Serine/threonine-protein kinase PLK1	PLK1	O00562-S638	O00562	PITM1	638	S	RIPSDMASPEPEGSQ	FALSE	FALSE	0.8146515832198877	FALSE	S/T	S/T	1.22001e-5	0.677	0.217	0.041	0.21
P53350	Serine/threonine-protein kinase PLK1	PLK1	O00562-S664	O00562	PITM1	664	S	SWEPRRASTAFCPPA	FALSE	FALSE	0.8120642321302007	FALSE	S/T	S/T	2.31006e-5	0.677	0.217	0.041	0.21
P53350	Serine/threonine-protein kinase PLK1	PLK1	O00562-S896	O00562	PITM1	896	S	CEEPSIYSPAFPREK	FALSE	FALSE	0.8239020309357684	FALSE	S/T	S/T	4.35443e-7	0.677	0.217	0.041	0.21
P53350	Serine/threonine-protein kinase PLK1	PLK1	O00562-S936	O00562	PITM1	936	S	EGRPQVLSGRFMYGP	FALSE	FALSE	0.8326015267439404	FALSE	S/T	S/T	0.0107943	0.677	0.217	0.041	0.21
P53350	Serine/threonine-protein kinase PLK1	PLK1	O00562-S1205	O00562	PITM1	1205	S	VDFLRKQSQLLRSRG	FALSE	FALSE	0.8369852627276607	FALSE	S/T	S/T	3.52456e-4	0.677	0.217	0.041	0.21
P53350	Serine/threonine-protein kinase PLK1	PLK1	O00562-S1214	O00562	PITM1	1214	S	LLRSRGPSQAEREGP	FALSE	FALSE	0.8414224216279337	FALSE	S/T	S/T	0.00362424	0.677	0.217	0.041	0.21
P53350	Serine/threonine-protein kinase PLK1	PLK1	O00562-S1235	O00562	PITM1	1235	S	LARGKARSISLKLDS	FALSE	FALSE	0.8573011789793188	FALSE	S/T	S/T	0.0202299	0.677	0.217	0.041	0.21
P53350	Serine/threonine-protein kinase PLK1	PLK1	O00562-S1237	O00562	PITM1	1237	S	RGKARSISLKLDSEE	FALSE	FALSE	0.8393908379034719	FALSE	S/T	S/T	8.12362e-4	0.677	0.217	0.041	0.21
P53350	Serine/threonine-protein kinase PLK1	PLK1	O00562-S1242	O00562	PITM1	1242	S	SISLKLDSEE_____	FALSE	FALSE	0.8544598183584828	FALSE	S/T	S/T	0.00612566	0.677	0.217	0.041	0.21
P53350	Serine/threonine-protein kinase PLK1	PLK1	O00562-T59	O00562	PITM1	59	T	PGGSGQYTHKVYHVG	FALSE	FALSE	0.8368372826380516	FALSE	S/T	S/T	7.37784e-4	0.677	0.217	0.041	0.21
P53350	Serine/threonine-protein kinase PLK1	PLK1	O00562-T287	O00562	PITM1	287	T	SAASNTGTPDGPEAP	FALSE	FALSE	0.7985362468019198	FALSE	S/T	S/T	7.06131e-6	0.677	0.217	0.041	0.21
P53350	Serine/threonine-protein kinase PLK1	PLK1	O00562-T369	O00562	PITM1	369	T	EVFPKEMTKWNSNDF	FALSE	FALSE	0.9097764907499148	FALSE	S/T	S/T	0.418248	0.677	0.217	0.041	0.21
P53350	Serine/threonine-protein kinase PLK1	PLK1	O00562-T389	O00562	PITM1	389	T	SPVEAEGTPEPGAEA	FALSE	FALSE	0.8222942973265558	FALSE	S/T	S/T	1.37086e-4	0.677	0.217	0.041	0.21
P53350	Serine/threonine-protein kinase PLK1	PLK1	O00562-T665	O00562	PITM1	665	T	WEPRRASTAFCPPAA	FALSE	FALSE	0.8473408941137819	FALSE	S/T	S/T	0.00229926	0.677	0.217	0.041	0.21
P53350	Serine/threonine-protein kinase PLK1	PLK1	O00562-T794	O00562	PITM1	794	T	LEMLVPSTPTSTSGA	FALSE	FALSE	0.8125149921808725	FALSE	S/T	S/T	1.88558e-7	0.677	0.217	0.041	0.21
P53350	Serine/threonine-protein kinase PLK1	PLK1	O00562-T1020	O00562	PITM1	1020	T	LTVVARGTEAVVFSI	FALSE	FALSE	0.8096404721087767	FALSE	S/T	S/T	1.00637e-5	0.677	0.217	0.041	0.21
P53350	Serine/threonine-protein kinase PLK1	PLK1	O00562-T1223	O00562	PITM1	1223	T	AEREGPGTPPTTLAR	FALSE	FALSE	0.7834775860076526	FALSE	S/T	S/T	1.82514e-8	0.677	0.217	0.041	0.21
P53350	Serine/threonine-protein kinase PLK1	PLK1	O00562-Y528	O00562	PITM1	528	Y	LATSSSRYQGAVATV	FALSE	FALSE	0.7477357823386256	FALSE	S/T	Y	6.45584e-8	0.677	0.217	0.041	0.21
P53350	Serine/threonine-protein kinase PLK1	PLK1	O00562-Y895	O00562	PITM1	895	Y	ECEEPSIYSPAFPRE	FALSE	FALSE	0.7477357823386256	FALSE	S/T	Y	6.39026e-8	0.677	0.217	0.041	0.21
P53350	Serine/threonine-protein kinase PLK1	PLK1	O00567-S465	O00567	NOP56	465	S	ALASSENSSSTPEEC	FALSE	FALSE	0.6068212513761984	FALSE	S/T	S/T	0.0787631	0.557	0.203	0.107	0.041
P53350	Serine/threonine-protein kinase PLK1	PLK1	O00567-S466	O00567	NOP56	466	S	LASSENSSSTPEECE	FALSE	FALSE	0.6795560476639501	FALSE	S/T	S/T	0.31586	0.557	0.203	0.107	0.041
P53350	Serine/threonine-protein kinase PLK1	PLK1	O00567-S500	O00567	NOP56	500	S	ENGMEDPSISFSKPK	FALSE	FALSE	0.6981252407549654	FALSE	S/T	S/T	0.39472	0.557	0.203	0.107	0.041
P53350	Serine/threonine-protein kinase PLK1	PLK1	O00567-T525	O00567	NOP56	525	T	MSSDLEETAGSTSIP	FALSE	FALSE	0.6738010553444416	FALSE	S/T	S/T	0.280987	0.557	0.203	0.107	0.041
P53350	Serine/threonine-protein kinase PLK1	PLK1	O00567-T543	O00567	NOP56	543	T	KSTPKEETVNDPEEA	FALSE	FALSE	0.705426028999947	FALSE	S/T	S/T	0.526012	0.557	0.203	0.107	0.041
P53350	Serine/threonine-protein kinase PLK1	PLK1	O00571-S2	O00571	DDX3X	2	S	______MSHVAVENA	FALSE	FALSE	0.6926872523459553	FALSE	S/T	S/T	0.0703601	0.692	0.415	0.041	0.041
P53350	Serine/threonine-protein kinase PLK1	PLK1	O00571-S24	O00571	DDX3X	24	S	AGLDLNSSDNQSGGS	FALSE	FALSE	0.8131170952043146	FALSE	S/T	S/T	0.709802	0.692	0.415	0.041	0.041
P53350	Serine/threonine-protein kinase PLK1	PLK1	O00571-S28	O00571	DDX3X	28	S	LNSSDNQSGGSTASK	FALSE	FALSE	0.7245589294278019	FALSE	S/T	S/T	0.29075	0.692	0.415	0.041	0.041
P53350	Serine/threonine-protein kinase PLK1	PLK1	O00571-S31	O00571	DDX3X	31	S	SDNQSGGSTASKGRY	FALSE	FALSE	0.5477509031221967	FALSE	S/T	S/T	0.00647864	0.692	0.415	0.041	0.041
P53350	Serine/threonine-protein kinase PLK1	PLK1	O00571-S74	O00571	DDX3X	74	S	DAYSSFGSRSDSRGK	FALSE	FALSE	0.5757116149110494	FALSE	S/T	S/T	0.0235813	0.692	0.415	0.041	0.041
P53350	Serine/threonine-protein kinase PLK1	PLK1	O00571-S86	O00571	DDX3X	86	S	RGKSSFFSDRGSGSR	FALSE	FALSE	0.5742683338772131	FALSE	S/T	S/T	0.0253351	0.692	0.415	0.041	0.041
P53350	Serine/threonine-protein kinase PLK1	PLK1	O00571-S102	O00571	DDX3X	102	S	RFDDRGRSDYDGIGS	FALSE	FALSE	0.5189337391487318	FALSE	S/T	S/T	0.00411202	0.692	0.415	0.041	0.041
P53350	Serine/threonine-protein kinase PLK1	PLK1	O00571-S114	O00571	DDX3X	114	S	IGSRGDRSGFGKFER	FALSE	FALSE	0.8147170952043147	FALSE	S/T	S/T	0.699661	0.692	0.415	0.041	0.041
P53350	Serine/threonine-protein kinase PLK1	PLK1	O00571-S125	O00571	DDX3X	125	S	KFERGGNSRWCDKSD	FALSE	FALSE	0.5931931802730348	FALSE	S/T	S/T	0.0275877	0.692	0.415	0.041	0.041
P53350	Serine/threonine-protein kinase PLK1	PLK1	O00571-S131	O00571	DDX3X	131	S	NSRWCDKSDEDDWSK	FALSE	FALSE	0.5846657958021931	FALSE	S/T	S/T	0.022432	0.692	0.415	0.041	0.041
P53350	Serine/threonine-protein kinase PLK1	PLK1	O00571-S152	O00571	DDX3X	152	S	RLEQELFSGGNTGIN	FALSE	FALSE	0.5185853070929827	FALSE	S/T	S/T	0.00428989	0.692	0.415	0.041	0.041
P53350	Serine/threonine-protein kinase PLK1	PLK1	O00571-S456	O00571	DDX3X	456	S	ETKKGADSLEDFLYH	FALSE	FALSE	0.6872117723359876	FALSE	S/T	S/T	0.0420523	0.692	0.415	0.041	0.041
P53350	Serine/threonine-protein kinase PLK1	PLK1	O00571-S489	O00571	DDX3X	489	S	EALHQFRSGKSPILV	FALSE	FALSE	0.706731318081242	FALSE	S/T	S/T	0.0595173	0.692	0.415	0.041	0.041
P53350	Serine/threonine-protein kinase PLK1	PLK1	O00571-S508	O00571	DDX3X	508	S	AARGLDISNVKHVIN	FALSE	FALSE	0.814691116717465	FALSE	S/T	S/T	0.92132	0.692	0.415	0.041	0.041
P53350	Serine/threonine-protein kinase PLK1	PLK1	O00571-S520	O00571	DDX3X	520	S	VINFDLPSDIEEYVH	FALSE	FALSE	0.5178873839229629	FALSE	S/T	S/T	0.00380752	0.692	0.415	0.041	0.041
P53350	Serine/threonine-protein kinase PLK1	PLK1	O00571-S543	O00571	DDX3X	543	S	GNLGLATSFFNERNI	FALSE	FALSE	0.7314310444013041	FALSE	S/T	S/T	0.191162	0.692	0.415	0.041	0.041
P53350	Serine/threonine-protein kinase PLK1	PLK1	O00571-S584	O00571	DDX3X	584	S	EHHYKGSSRGRSKSS	FALSE	FALSE	0.5151755795904991	FALSE	S/T	S/T	0.00367933	0.692	0.415	0.041	0.041
P53350	Serine/threonine-protein kinase PLK1	PLK1	O00571-S609	O00571	DDX3X	609	S	YRQSSGASSSSFSSS	FALSE	FALSE	0.5231059995529039	FALSE	S/T	S/T	0.00474553	0.692	0.415	0.041	0.041
P53350	Serine/threonine-protein kinase PLK1	PLK1	O00571-S610	O00571	DDX3X	610	S	RQSSGASSSSFSSSR	FALSE	FALSE	0.5206549822801383	FALSE	S/T	S/T	0.00395144	0.692	0.415	0.041	0.041
P53350	Serine/threonine-protein kinase PLK1	PLK1	O00571-S612	O00571	DDX3X	612	S	SSGASSSSFSSSRAS	FALSE	FALSE	0.5467808386297892	FALSE	S/T	S/T	0.00598352	0.692	0.415	0.041	0.041
P53350	Serine/threonine-protein kinase PLK1	PLK1	O00571-S615	O00571	DDX3X	615	S	ASSSSFSSSRASSSR	FALSE	FALSE	0.6466644019834589	FALSE	S/T	S/T	0.0340363	0.692	0.415	0.041	0.041
P53350	Serine/threonine-protein kinase PLK1	PLK1	O00571-T32	O00571	DDX3X	32	T	DNQSGGSTASKGRYI	FALSE	FALSE	0.547812031258103	FALSE	S/T	S/T	0.0105198	0.692	0.415	0.041	0.041
P53350	Serine/threonine-protein kinase PLK1	PLK1	O00571-T156	O00571	DDX3X	156	T	ELFSGGNTGINFEKY	FALSE	FALSE	0.5909374177975055	FALSE	S/T	S/T	0.0195066	0.692	0.415	0.041	0.041
P53350	Serine/threonine-protein kinase PLK1	PLK1	O00571-T411	O00571	DDX3X	411	T	AVGRVGSTSENITQK	FALSE	FALSE	0.5182229298354016	FALSE	S/T	S/T	0.0052729	0.692	0.415	0.041	0.041
P53350	Serine/threonine-protein kinase PLK1	PLK1	O00571-T438	O00571	DDX3X	438	T	LLDLLNATGKDSLTL	FALSE	FALSE	0.8147170952043147	FALSE	S/T	S/T	0.706461	0.692	0.415	0.041	0.041
P53350	Serine/threonine-protein kinase PLK1	PLK1	O00622-S188	O00622	CCN1	188	S	KELGFDASEVELTRN	FALSE	FALSE	0.5919496459878786	FALSE	S/T	S/T	0.594539	0.37	0.364	0.041	0.041
P53350	Serine/threonine-protein kinase PLK1	PLK1	O00629-S72	O00629	IMA3	72	S	DYRVQNTSLEAIVQN	FALSE	FALSE	0.5365735571916267	FALSE	S/T	S/T	0.71127	0.595	0.13	0.19	0.086
P53350	Serine/threonine-protein kinase PLK1	PLK1	O00629-T221	O00629	IMA3	221	T	ITFLRNVTWVMVNLC	FALSE	FALSE	0.51337493345411	FALSE	S/T	S/T	0.470897	0.595	0.13	0.19	0.086
P53350	Serine/threonine-protein kinase PLK1	PLK1	O00712-S211	O00712	NFIB	211	S	PPGYLEDSFVKSGVF	FALSE	FALSE	0.5295848350907735	FALSE	S/T	S/T	0.807732	0.65	0.204	0.041	0.041
P53350	Serine/threonine-protein kinase PLK1	PLK1	O00712-S221	O00712	NFIB	221	S	KSGVFNVSELVRVSR	FALSE	FALSE	0.5283027838087221	FALSE	S/T	S/T	0.815087	0.65	0.204	0.041	0.041
P53350	Serine/threonine-protein kinase PLK1	PLK1	O00716-S267	O00716	E2F3	267	S	SKEVTELSQEEKKLD	FALSE	FALSE	0.8423629956045842	FALSE	S/T	S/T	0.236572	0.664	0.32	0.08900000000000001	0.041
P53350	Serine/threonine-protein kinase PLK1	PLK1	O00744-T46	O00744	WN10B	46	T	EPPLTANTVCLTLSG	FALSE	FALSE	0.5530449239045272	FALSE	S/T	S/T	0.0141079	0.323	0.373	0.051	0.0615
P53350	Serine/threonine-protein kinase PLK1	PLK1	O00750-T90	O00750	P3C2B	90	T	GLSGSDPTLNYNSLS	FALSE	FALSE	0.5010422134937623	FALSE	S/T	S/T	0.158493	0.616	0.234	0.041	0.041
P53350	Serine/threonine-protein kinase PLK1	PLK1	O00762-S3	O00762	UBE2C	3	S	_____MASQNRDPAA	FALSE	FALSE	0.5646050776721826	FALSE	S/T	S/T	0.0179387	0.564	0.548	0.4645	0.082
P53350	Serine/threonine-protein kinase PLK1	PLK1	O00762-S51	O00762	UBE2C	51	S	MSGDKGISAFPESDN	FALSE	FALSE	0.7331446987710196	FALSE	S/T	S/T	0.205159	0.564	0.548	0.4645	0.082
P53350	Serine/threonine-protein kinase PLK1	PLK1	O00762-T160	O00762	UBE2C	160	T	AELWKNPTAFKKYLQ	FALSE	FALSE	0.7531628903247622	FALSE	S/T	S/T	0.511945	0.564	0.548	0.4645	0.082
P53350	Serine/threonine-protein kinase PLK1	PLK1	O00763-S1557	O00763	ACACB	1557	S	DLITKEASFEYLQNE	FALSE	FALSE	0.5527702983607967	FALSE	S/T	S/T	0.772633	0.556	0.227	0.041	0.041
P53350	Serine/threonine-protein kinase PLK1	PLK1	O00763-T895	O00763	ACACB	895	T	FEKENDPTVLRSPSA	FALSE	FALSE	0.5456964591774416	FALSE	S/T	S/T	0.650256	0.556	0.227	0.041	0.041
P53350	Serine/threonine-protein kinase PLK1	PLK1	O14497-S79	O14497	ARI1A	79	S	ELQDGAESNGGGGGG	FALSE	FALSE	0.7020226958577165	FALSE	S/T	S/T	0.0457355	0.658	0.252	0.051	0.041
P53350	Serine/threonine-protein kinase PLK1	PLK1	O14497-S604	O14497	ARI1A	604	S	FPPPQELSQDSFGSQ	FALSE	FALSE	0.792759633041047	FALSE	S/T	S/T	0.185152	0.658	0.252	0.051	0.041
P53350	Serine/threonine-protein kinase PLK1	PLK1	O14497-S610	O14497	ARI1A	610	S	LSQDSFGSQASSAPS	FALSE	FALSE	0.6780408156448011	FALSE	S/T	S/T	0.0376881	0.658	0.252	0.051	0.041
P53350	Serine/threonine-protein kinase PLK1	PLK1	O14497-S631	O14497	ARI1A	631	S	GQEDMNLSLQSRPSS	FALSE	FALSE	0.8549144112445822	FALSE	S/T	S/T	0.701371	0.658	0.252	0.051	0.041
P53350	Serine/threonine-protein kinase PLK1	PLK1	O14497-S1356	O14497	ARI1A	1356	S	PSGSPFPSQQTTMYQ	FALSE	FALSE	0.5268885838863244	FALSE	S/T	S/T	0.025274	0.658	0.252	0.051	0.041
P53350	Serine/threonine-protein kinase PLK1	PLK1	O14497-S1544	O14497	ARI1A	1544	S	QRANHEGSWPSHGTR	FALSE	FALSE	0.7077358066097934	FALSE	S/T	S/T	0.056239	0.658	0.252	0.051	0.041
P53350	Serine/threonine-protein kinase PLK1	PLK1	O14497-T1065	O14497	ARI1A	1065	T	VKEIGGLTQVNKNKK	FALSE	FALSE	0.50131217686520535	FALSE	S/T	S/T	0.0220725	0.658	0.252	0.051	0.041
P53350	Serine/threonine-protein kinase PLK1	PLK1	O14497-T1376	O14497	ARI1A	1376	T	YKRPMDGTYGPPAKR	FALSE	FALSE	0.8014524076117725	FALSE	S/T	S/T	0.265212	0.658	0.252	0.051	0.041
P53350	Serine/threonine-protein kinase PLK1	PLK1	O14497-T1599	O14497	ARI1A	1599	T	PRPMENRTSPSKSPF	FALSE	FALSE	0.7929750025956236	FALSE	S/T	S/T	0.183205	0.658	0.252	0.051	0.041
P53350	Serine/threonine-protein kinase PLK1	PLK1	O14503-S235	O14503	BHE40	235	S	AHSSGEQSGSDTDTD	FALSE	FALSE	0.5218695420784331	FALSE	S/T	S/T	0.296715	0.716	0.241	0.041	0.041
P53350	Serine/threonine-protein kinase PLK1	PLK1	O14512-S421	O14512	SOCS7	421	S	LKGKPDGSFLVRDSS	FALSE	FALSE	0.6690843339658838	FALSE	S/T	S/T	0.831409	0.531	0.298	0.041	0.041
P53350	Serine/threonine-protein kinase PLK1	PLK1	O14513-S279	O14513	NCKP5	279	S	HSRLLDLSSGDLLSE	FALSE	FALSE	0.5093221314115671	FALSE	S/T	S/T	0.460512	0.47	0.242	0.041	0.041
P53350	Serine/threonine-protein kinase PLK1	PLK1	O14513-S613	O14513	NCKP5	613	S	LAADTDKSVENLDVL	FALSE	FALSE	0.5201484241452996	FALSE	S/T	S/T	0.623435	0.47	0.242	0.041	0.041
P53350	Serine/threonine-protein kinase PLK1	PLK1	O14513-S1188	O14513	NCKP5	1188	S	SSVAVNKSKPEDSKN	FALSE	FALSE	0.5261201424765507	FALSE	S/T	S/T	0.645853	0.47	0.242	0.041	0.041
P53350	Serine/threonine-protein kinase PLK1	PLK1	O14514-S66	O14514	AGRB1	66	S	AVFPANASRCSWTLR	FALSE	FALSE	0.6096317818495445	FALSE	S/T	S/T	0.88026	0.379	0.289	0.041	0.041
P53350	Serine/threonine-protein kinase PLK1	PLK1	O14514-T609	O14514	AGRB1	609	T	VRCPRNATGLILRRC	FALSE	FALSE	0.5759053765170227	FALSE	S/T	S/T	0.32754	0.379	0.289	0.041	0.041
P53350	Serine/threonine-protein kinase PLK1	PLK1	O14519-S21	O14519	CDKA1	21	S	AALNAAGSVHSPSTS	FALSE	FALSE	0.5058028920135336	FALSE	S/T	S/T	0.0203221	0.606	0.348	0.041	0.041
P53350	Serine/threonine-protein kinase PLK1	PLK1	O14522-S1208	O14522	PTPRT	1208	S	RNHDKNRSMDVLPLD	FALSE	FALSE	0.5626598242470771	FALSE	S/T	S/T	0.892035	0.313	0.321	0.041	0.041
P53350	Serine/threonine-protein kinase PLK1	PLK1	O14522-1-T763	O14522-1	PTPRT-1	763	T	PEKQVDNTVKMAGVI	FALSE	FALSE	0.5451795737821988	FALSE	S/T	S/T	0.601382	0.313	0.321	0.041	0.041
P53350	Serine/threonine-protein kinase PLK1	PLK1	O14530-S188	O14530	TXND9	188	S	SSDILNYSGNLMEPP	FALSE	FALSE	0.8263021253288008	FALSE	S/T	S/T	0.523507	0.775	0.38	0.041	0.041
P53350	Serine/threonine-protein kinase PLK1	PLK1	O14544-S18	O14544	SOCS6	18	S	KSFNLNKSKEETDFM	FALSE	FALSE	0.6033442815918371	FALSE	S/T	S/T	0.908632	0.482	0.32	0.041	0.041
P53350	Serine/threonine-protein kinase PLK1	PLK1	O14544-S327	O14544	SOCS6	327	S	NQIQRNFSGLTGTEA	FALSE	FALSE	0.6387194463544406	FALSE	S/T	S/T	0.439704	0.482	0.32	0.041	0.041
P53350	Serine/threonine-protein kinase PLK1	PLK1	O14544-S405	O14544	SOCS6	405	S	LANVPDGSFLVRDSS	FALSE	FALSE	0.6257853503489328	FALSE	S/T	S/T	0.833722	0.482	0.32	0.041	0.041
P53350	Serine/threonine-protein kinase PLK1	PLK1	O14544-T22	O14544	SOCS6	22	T	LNKSKEETDFMVVQQ	FALSE	FALSE	0.5076286531681038	FALSE	S/T	S/T	0.113383	0.482	0.32	0.041	0.041
P53350	Serine/threonine-protein kinase PLK1	PLK1	O14544-T147	O14544	SOCS6	147	T	RPTNSEETCIKMEVR	FALSE	FALSE	0.5002319380227613	FALSE	S/T	S/T	0.166002	0.482	0.32	0.041	0.041
P53350	Serine/threonine-protein kinase PLK1	PLK1	O14556-T77	O14556	G3PT	77	T	VSVARELTVGINGFG	FALSE	FALSE	0.5768164871684658	FALSE	S/T	S/T	0.0842859	0.553	0.134	0.062	0.041
P53350	Serine/threonine-protein kinase PLK1	PLK1	O14576-S274	O14576	DC1I1	274	S	VQAGANLSFNRQFYD	FALSE	FALSE	0.5138637072649382	FALSE	S/T	S/T	0.918644	0.8	0.153	0.041	0.041
P53350	Serine/threonine-protein kinase PLK1	PLK1	O14578-S308	O14578	CTRO	308	S	SPFAEGTSARTFNNI	FALSE	FALSE	0.7039288262218006	TRUE	S/T	S/T	0.123038	0.71	0.426	0.17049999999999998	0.041
P53350	Serine/threonine-protein kinase PLK1	PLK1	O14578-S431	O14578	CTRO	431	S	ALGILGRSESVVSGL	FALSE	FALSE	0.6951991327944005	TRUE	S/T	S/T	0.100726	0.71	0.426	0.17049999999999998	0.041
P53350	Serine/threonine-protein kinase PLK1	PLK1	O14578-S436	O14578	CTRO	436	S	GRSESVVSGLDSPAK	FALSE	FALSE	0.6956089849519592	TRUE	S/T	S/T	0.191035	0.71	0.426	0.17049999999999998	0.041
P53350	Serine/threonine-protein kinase PLK1	PLK1	O14578-S529	O14578	CTRO	529	S	EQARMEVSQEDDKAL	FALSE	FALSE	0.8357566245493242	TRUE	S/T	S/T	0.873937	0.71	0.426	0.17049999999999998	0.041
P53350	Serine/threonine-protein kinase PLK1	PLK1	O14578-S772	O14578	CTRO	772	S	AMINAMDSKIRSLEQ	FALSE	FALSE	0.7183574928100676	TRUE	S/T	S/T	0.254608	0.71	0.426	0.17049999999999998	0.041
P53350	Serine/threonine-protein kinase PLK1	PLK1	O14578-S794	O14578	CTRO	794	S	ANKLAANSSLFTQRN	FALSE	FALSE	0.6993009940843793	TRUE	S/T	S/T	0.111212	0.71	0.426	0.17049999999999998	0.041
P53350	Serine/threonine-protein kinase PLK1	PLK1	O14578-S795	O14578	CTRO	795	S	NKLAANSSLFTQRNM	FALSE	FALSE	0.8575681944890622	TRUE	S/T	S/T	0.954326	0.71	0.426	0.17049999999999998	0.041
P53350	Serine/threonine-protein kinase PLK1	PLK1	O14578-S846	O14578	CTRO	846	S	KISHQDHSDKNRLLE	FALSE	FALSE	0.7506353042366404	TRUE	S/T	S/T	0.38443	0.71	0.426	0.17049999999999998	0.041
P53350	Serine/threonine-protein kinase PLK1	PLK1	O14578-S902	O14578	CTRO	902	S	AARAALESQLRQAKT	FALSE	FALSE	0.6771037001532075	TRUE	S/T	S/T	0.099348	0.71	0.426	0.17049999999999998	0.041
P53350	Serine/threonine-protein kinase PLK1	PLK1	O14578-S1137	O14578	CTRO	1137	S	MLEMNARSLQQKLET	FALSE	FALSE	0.6956089849519592	TRUE	S/T	S/T	0.171693	0.71	0.426	0.17049999999999998	0.041
P53350	Serine/threonine-protein kinase PLK1	PLK1	O14578-S1317	O14578	CTRO	1317	S	ARQQIAMSAIVRSPE	FALSE	FALSE	0.6956089849519592	TRUE	S/T	S/T	0.154881	0.71	0.426	0.17049999999999998	0.041
P53350	Serine/threonine-protein kinase PLK1	PLK1	O14578-S1344	O14578	CTRO	1344	S	SSRRKESSTPEEFSR	FALSE	FALSE	0.7919369577263894	TRUE	S/T	S/T	0.543109	0.71	0.426	0.17049999999999998	0.041
P53350	Serine/threonine-protein kinase PLK1	PLK1	O14578-S1350	O14578	CTRO	1350	S	SSTPEEFSRRLKERM	FALSE	FALSE	0.8265969451255081	TRUE	S/T	S/T	0.633751	0.71	0.426	0.17049999999999998	0.041
P53350	Serine/threonine-protein kinase PLK1	PLK1	O14578-S1473	O14578	CTRO	1473	S	KYIVLEGSKVLIYDN	FALSE	FALSE	0.8572734614443293	TRUE	S/T	S/T	0.935537	0.71	0.426	0.17049999999999998	0.041
P53350	Serine/threonine-protein kinase PLK1	PLK1	O14578-S1582	O14578	CTRO	1582	S	DAKLLGNSLLKLEGD	FALSE	FALSE	0.7877631831040375	TRUE	S/T	S/T	0.490718	0.71	0.426	0.17049999999999998	0.041
P53350	Serine/threonine-protein kinase PLK1	PLK1	O14578-S1948	O14578	CTRO	1948	S	PAPPEGPSHPREPST	FALSE	FALSE	0.573471322264077	TRUE	S/T	S/T	0.0386052	0.71	0.426	0.17049999999999998	0.041
P53350	Serine/threonine-protein kinase PLK1	PLK1	O14578-S1954	O14578	CTRO	1954	S	PSHPREPSTPHRYRE	FALSE	FALSE	0.6970256516186258	TRUE	S/T	S/T	0.15277	0.71	0.426	0.17049999999999998	0.041
P53350	Serine/threonine-protein kinase PLK1	PLK1	O14578-S2001	O14578	CTRO	2001	S	PGRLFEDSSRGRLPA	FALSE	FALSE	0.8216671205082265	TRUE	S/T	S/T	0.591348	0.71	0.426	0.17049999999999998	0.041
P53350	Serine/threonine-protein kinase PLK1	PLK1	O14578-S2002	O14578	CTRO	2002	S	GRLFEDSSRGRLPAG	FALSE	FALSE	0.8321379940785077	TRUE	S/T	S/T	0.698551	0.71	0.426	0.17049999999999998	0.041
P53350	Serine/threonine-protein kinase PLK1	PLK1	O14578-S2025	O14578	CTRO	2025	S	VNKVWDQSSV_____	FALSE	FALSE	0.8339121801048799	TRUE	S/T	S/T	0.869173	0.71	0.426	0.17049999999999998	0.041
P53350	Serine/threonine-protein kinase PLK1	PLK1	O14578-T232	O14578	CTRO	232	T	ENILVDRTGHIKLVD	FALSE	FALSE	0.8303824385229522	TRUE	S/T	S/T	0.744434	0.71	0.426	0.17049999999999998	0.041
P53350	Serine/threonine-protein kinase PLK1	PLK1	O14578-T307	O14578	CTRO	307	T	RSPFAEGTSARTFNN	FALSE	FALSE	0.6948637468567209	TRUE	S/T	S/T	0.20259	0.71	0.426	0.17049999999999998	0.041
P53350	Serine/threonine-protein kinase PLK1	PLK1	O14578-T653	O14578	CTRO	653	T	EKAVKASTEATELLQ	FALSE	FALSE	0.5741963925634539	TRUE	S/T	S/T	0.0336903	0.71	0.426	0.17049999999999998	0.041
P53350	Serine/threonine-protein kinase PLK1	PLK1	O14578-T656	O14578	CTRO	656	T	VKASTEATELLQNIR	FALSE	FALSE	0.7877631831040375	TRUE	S/T	S/T	0.483749	0.71	0.426	0.17049999999999998	0.041
P53350	Serine/threonine-protein kinase PLK1	PLK1	O14578-Y1467	O14578	CTRO	1467	Y	QQGWDRKYIVLEGSK	FALSE	FALSE	0.5275953557068205	TRUE	S/T	Y	1.77317e-8	0.71	0.426	0.17049999999999998	0.041
P53350	Serine/threonine-protein kinase PLK1	PLK1	O14578-Y1929	O14578	CTRO	1929	Y	NKRGPPTYNEHITKR	FALSE	FALSE	0.5220398001512649	TRUE	S/T	Y	2.45015e-8	0.71	0.426	0.17049999999999998	0.041
P53350	Serine/threonine-protein kinase PLK1	PLK1	O14578-4-S480	O14578-4	CTRO-4	480	S	TRLHRRVSEVEAVLS	FALSE	FALSE	0.5230031996555551	FALSE	S/T	S/T	3.17174e-5	0.71	0.426	0.3	0.041
P53350	Serine/threonine-protein kinase PLK1	PLK1	O14578-4-S699	O14578-4	CTRO-4	699	S	EAEERRHSLENKVKR	FALSE	FALSE	0.5157519594026603	FALSE	S/T	S/T	1.96543e-5	0.71	0.426	0.3	0.041
P53350	Serine/threonine-protein kinase PLK1	PLK1	O14578-4-T709	O14578-4	CTRO-4	709	T	NKVKRLETMERRENR	FALSE	FALSE	0.5044352908421339	FALSE	S/T	S/T	0.00262168	0.71	0.426	0.3	0.041
P53350	Serine/threonine-protein kinase PLK1	PLK1	O14602-S74	O14602	IF1AY	74	S	KKVWINTSDIILVGL	FALSE	FALSE	0.6853233973872709	FALSE	S/T	S/T	0.0631353	0.638	0.422	0.041	0.041
P53350	Serine/threonine-protein kinase PLK1	PLK1	O14602-S102	O14602	IF1AY	102	S	YNADEARSLKAYGEL	FALSE	FALSE	0.5793236247196643	FALSE	S/T	S/T	0.0221054	0.766	0.422	0.041	0.041
P53350	Serine/threonine-protein kinase PLK1	PLK1	O14604-S16	O14604	TYB4Y	16	S	EIEKFDKSKLKKTET	FALSE	FALSE	0.5725902441565289	FALSE	S/T	S/T	0.907923	0.692	0.192	0.041	0.041
P53350	Serine/threonine-protein kinase PLK1	PLK1	O14617-S355	O14617	AP3D1	355	S	CLDDKDESIRLRALD	FALSE	FALSE	0.5607587075262894	FALSE	S/T	S/T	0.821052	0.425	0.267	0.041	0.041
P53350	Serine/threonine-protein kinase PLK1	PLK1	O14617-S1068	O14617	AP3D1	1068	S	LLESGDLSMSSIKVD	FALSE	FALSE	0.5554261595113309	FALSE	S/T	S/T	0.694997	0.425	0.267	0.041	0.041
P53350	Serine/threonine-protein kinase PLK1	PLK1	O14617-5-S897	O14617-5	AP3D1-5	897	S	VPSTGELSVNTVTTP	FALSE	FALSE	0.5023647088595575	FALSE	S/T	S/T	0.270172	0.425	0.267	0.041	0.041
P53350	Serine/threonine-protein kinase PLK1	PLK1	O14640-S51	O14640	DVL1	51	S	AYKFFFKSMDQDFGV	FALSE	FALSE	0.800379421863495	FALSE	S/T	S/T	0.467231	0.508	0.404	0.075	0.0485
P53350	Serine/threonine-protein kinase PLK1	PLK1	O14640-S79	O14640	DVL1	79	S	CFNGRVVSWLVLAEG	FALSE	FALSE	0.7564321163223002	FALSE	S/T	S/T	0.122653	0.508	0.404	0.075	0.0485
P53350	Serine/threonine-protein kinase PLK1	PLK1	O14640-S126	O14640	DVL1	126	S	SFHPNVASSRDGMDN	FALSE	FALSE	0.7363828257147523	FALSE	S/T	S/T	0.0939904	0.508	0.404	0.075	0.0485
P53350	Serine/threonine-protein kinase PLK1	PLK1	O14640-S189	O14640	DVL1	189	S	LSSELESSSFVDSDE	FALSE	FALSE	0.8120828954459787	FALSE	S/T	S/T	0.590442	0.508	0.404	0.075	0.0485
P53350	Serine/threonine-protein kinase PLK1	PLK1	O14640-S190	O14640	DVL1	190	S	SSELESSSFVDSDED	FALSE	FALSE	0.7025695125903233	FALSE	S/T	S/T	0.0747892	0.508	0.404	0.075	0.0485
P53350	Serine/threonine-protein kinase PLK1	PLK1	O14640-S194	O14640	DVL1	194	S	ESSSFVDSDEDGSTS	FALSE	FALSE	0.6999725126909978	FALSE	S/T	S/T	0.0643429	0.508	0.404	0.075	0.0485
P53350	Serine/threonine-protein kinase PLK1	PLK1	O14640-S416	O14640	DVL1	416	S	LTVKSDMSAVVRVMQ	FALSE	FALSE	0.8135273235865184	FALSE	S/T	S/T	0.657086	0.508	0.404	0.075	0.0485
P53350	Serine/threonine-protein kinase PLK1	PLK1	O14640-S600	O14640	DVL1	600	S	RAAGAGGSGSESDHT	FALSE	FALSE	0.6743941546581084	FALSE	S/T	S/T	0.0571545	0.508	0.404	0.075	0.0485
P53350	Serine/threonine-protein kinase PLK1	PLK1	O14640-T109	O14640	DVL1	109	T	LPPPLERTGGIGDSR	FALSE	FALSE	0.7761789259628261	FALSE	S/T	S/T	0.286849	0.508	0.404	0.075	0.0485
P53350	Serine/threonine-protein kinase PLK1	PLK1	O14640-T674	O14640	DVL1	674	T	AAVPPELTGSRQSFQ	FALSE	FALSE	0.7574202115603955	FALSE	S/T	S/T	0.13286800000000001	0.508	0.404	0.075	0.0485
P53350	Serine/threonine-protein kinase PLK1	PLK1	O14641-S59	O14641	DVL2	59	S	GAKYFFKSMDQDFGV	FALSE	FALSE	0.967805313429736	FALSE	S/T	S/T	0.414618	0.622	0.357	0.109	0.305
P53350	Serine/threonine-protein kinase PLK1	PLK1	O14641-S126	O14641	DVL2	126	S	PLPPERTSGIGDSRP	FALSE	FALSE	0.8470654340423741	FALSE	S/T	S/T	5.0362e-4	0.622	0.357	0.109	0.305
P53350	Serine/threonine-protein kinase PLK1	PLK1	O14641-S131	O14641	DVL2	131	S	RTSGIGDSRPPSFHP	FALSE	FALSE	0.8923315547174671	FALSE	S/T	S/T	0.0100075	0.622	0.357	0.109	0.305
P53350	Serine/threonine-protein kinase PLK1	PLK1	O14641-S135	O14641	DVL2	135	S	IGDSRPPSFHPNVSS	FALSE	FALSE	0.8073425143638291	FALSE	S/T	S/T	1.20796e-4	0.622	0.357	0.109	0.305
P53350	Serine/threonine-protein kinase PLK1	PLK1	O14641-S141	O14641	DVL2	141	S	PSFHPNVSSSHENLE	FALSE	FALSE	0.9775156582573222	FALSE	S/T	S/T	0.556792	0.622	0.357	0.109	0.305
P53350	Serine/threonine-protein kinase PLK1	PLK1	O14641-S142	O14641	DVL2	142	S	SFHPNVSSSHENLEP	FALSE	FALSE	0.9318294190171992	FALSE	S/T	S/T	0.041747	0.622	0.357	0.109	0.305
P53350	Serine/threonine-protein kinase PLK1	PLK1	O14641-S143	O14641	DVL2	143	S	FHPNVSSSHENLEPE	FALSE	FALSE	0.8927341812695206	FALSE	S/T	S/T	0.00878223	0.622	0.357	0.109	0.305
P53350	Serine/threonine-protein kinase PLK1	PLK1	O14641-S155	O14641	DVL2	155	S	EPETETESVVSLRRE	FALSE	FALSE	0.9286416403575236	FALSE	S/T	S/T	0.0457871	0.622	0.357	0.109	0.305
P53350	Serine/threonine-protein kinase PLK1	PLK1	O14641-S158	O14641	DVL2	158	S	TETESVVSLRRERPR	FALSE	FALSE	0.9290509605033804	FALSE	S/T	S/T	0.048764	0.622	0.357	0.109	0.305
P53350	Serine/threonine-protein kinase PLK1	PLK1	O14641-S169	O14641	DVL2	169	S	ERPRRRDSSEHGAGG	FALSE	FALSE	0.7521708783259407	FALSE	S/T	S/T	1.07288e-4	0.622	0.357	0.109	0.305
P53350	Serine/threonine-protein kinase PLK1	PLK1	O14641-S170	O14641	DVL2	170	S	RPRRRDSSEHGAGGH	FALSE	FALSE	0.9461999783988656	FALSE	S/T	S/T	0.171002	0.622	0.357	0.109	0.305
P53350	Serine/threonine-protein kinase PLK1	PLK1	O14641-S195	O14641	DVL2	195	S	HLAGYESSSTLMTSE	FALSE	FALSE	0.96510419244349	FALSE	S/T	S/T	0.246333	0.622	0.357	0.109	0.305
P53350	Serine/threonine-protein kinase PLK1	PLK1	O14641-S196	O14641	DVL2	196	S	LAGYESSSTLMTSEL	FALSE	FALSE	0.8734455412341411	FALSE	S/T	S/T	0.00775489	0.622	0.357	0.109	0.305
P53350	Serine/threonine-protein kinase PLK1	PLK1	O14641-S211	O14641	DVL2	211	S	ESTSLGDSDEEDTMS	FALSE	FALSE	0.9287366945344984	FALSE	S/T	S/T	0.0779157	0.622	0.357	0.109	0.305
P53350	Serine/threonine-protein kinase PLK1	PLK1	O14641-S221	O14641	DVL2	221	S	EDTMSRFSSSTEQSS	FALSE	FALSE	0.8053425143638291	FALSE	S/T	S/T	1.20271e-4	0.622	0.357	0.109	0.305
P53350	Serine/threonine-protein kinase PLK1	PLK1	O14641-S222	O14641	DVL2	222	S	DTMSRFSSSTEQSSA	FALSE	FALSE	0.9367544324911148	FALSE	S/T	S/T	0.0616064	0.622	0.357	0.109	0.305
P53350	Serine/threonine-protein kinase PLK1	PLK1	O14641-S227	O14641	DVL2	227	S	FSSSTEQSSASRLLK	FALSE	FALSE	0.9473166450655324	FALSE	S/T	S/T	0.187819	0.622	0.357	0.109	0.305
P53350	Serine/threonine-protein kinase PLK1	PLK1	O14641-S228	O14641	DVL2	228	S	SSSTEQSSASRLLKR	FALSE	FALSE	0.8923315547174671	FALSE	S/T	S/T	0.00994791	0.622	0.357	0.109	0.305
P53350	Serine/threonine-protein kinase PLK1	PLK1	O14641-S252	O14641	DVL2	252	S	PRLERTSSFSSVTDS	FALSE	FALSE	0.889331554717467	FALSE	S/T	S/T	0.0101506	0.622	0.357	0.109	0.305
P53350	Serine/threonine-protein kinase PLK1	PLK1	O14641-S254	O14641	DVL2	254	S	LERTSSFSSVTDSTM	FALSE	FALSE	0.8730129228576509	FALSE	S/T	S/T	0.00222212	0.622	0.357	0.109	0.305
P53350	Serine/threonine-protein kinase PLK1	PLK1	O14641-S255	O14641	DVL2	255	S	ERTSSFSSVTDSTMS	FALSE	FALSE	0.9679391585839576	FALSE	S/T	S/T	0.346649	0.622	0.357	0.109	0.305
P53350	Serine/threonine-protein kinase PLK1	PLK1	O14641-S286	O14641	DVL2	286	S	GISIVGQSNERGDGG	FALSE	FALSE	0.9446999783988655	FALSE	S/T	S/T	0.160125	0.622	0.357	0.109	0.305
P53350	Serine/threonine-protein kinase PLK1	PLK1	O14641-S358	O14641	DVL2	358	S	VAKCWDPSPQAYFTL	FALSE	FALSE	0.8737193474777216	FALSE	S/T	S/T	0.00565424	0.622	0.357	0.109	0.305
P53350	Serine/threonine-protein kinase PLK1	PLK1	O14641-S418	O14641	DVL2	418	S	GCEGRGLSVHTDMAS	FALSE	FALSE	0.9306012291254094	FALSE	S/T	S/T	0.0257284	0.622	0.357	0.109	0.305
P53350	Serine/threonine-protein kinase PLK1	PLK1	O14641-S435	O14641	DVL2	435	S	KAMAAPESGLEVRDR	FALSE	FALSE	0.8611265558730693	FALSE	S/T	S/T	8.01765e-4	0.622	0.357	0.109	0.305
P53350	Serine/threonine-protein kinase PLK1	PLK1	O14641-S591	O14641	DVL2	591	S	QHSEGSRSSGSTRSD	FALSE	FALSE	0.8740253682435902	FALSE	S/T	S/T	0.00248455	0.622	0.357	0.109	0.305
P53350	Serine/threonine-protein kinase PLK1	PLK1	O14641-S592	O14641	DVL2	592	S	HSEGSRSSGSTRSDG	FALSE	FALSE	0.8047664109458088	FALSE	S/T	S/T	2.55716e-4	0.622	0.357	0.109	0.305
P53350	Serine/threonine-protein kinase PLK1	PLK1	O14641-S594	O14641	DVL2	594	S	EGSRSSGSTRSDGGA	FALSE	FALSE	0.8702440567744378	FALSE	S/T	S/T	0.00310175	0.622	0.357	0.109	0.305
P53350	Serine/threonine-protein kinase PLK1	PLK1	O14641-S597	O14641	DVL2	597	S	RSSGSTRSDGGAGRT	FALSE	FALSE	0.8730129228576509	FALSE	S/T	S/T	0.00224657	0.622	0.357	0.109	0.305
P53350	Serine/threonine-protein kinase PLK1	PLK1	O14641-S614	O14641	DVL2	614	S	PEERAPESKSGSGSE	FALSE	FALSE	0.8378987673757075	FALSE	S/T	S/T	5.39167e-4	0.622	0.357	0.109	0.305
P53350	Serine/threonine-protein kinase PLK1	PLK1	O14641-S620	O14641	DVL2	620	S	ESKSGSGSESEPSSR	FALSE	FALSE	0.8666131367358043	FALSE	S/T	S/T	0.0015154	0.622	0.357	0.109	0.305
P53350	Serine/threonine-protein kinase PLK1	PLK1	O14641-S626	O14641	DVL2	626	S	GSESEPSSRGGSLRR	FALSE	FALSE	0.7668153227703851	FALSE	S/T	S/T	7.31081e-5	0.622	0.357	0.109	0.305
P53350	Serine/threonine-protein kinase PLK1	PLK1	O14641-S630	O14641	DVL2	630	S	EPSSRGGSLRRGGEA	FALSE	FALSE	0.8713779333363075	FALSE	S/T	S/T	0.00542616	0.622	0.357	0.109	0.305
P53350	Serine/threonine-protein kinase PLK1	PLK1	O14641-S638	O14641	DVL2	638	S	LRRGGEASGTSDGGP	FALSE	FALSE	0.9775156582573222	FALSE	S/T	S/T	0.536324	0.622	0.357	0.109	0.305
P53350	Serine/threonine-protein kinase PLK1	PLK1	O14641-S641	O14641	DVL2	641	S	GGEASGTSDGGPPPS	FALSE	FALSE	0.90211564270093	FALSE	S/T	S/T	0.0126846	0.622	0.357	0.109	0.305
P53350	Serine/threonine-protein kinase PLK1	PLK1	O14641-S651	O14641	DVL2	651	S	GPPPSRGSTGGAPNL	FALSE	FALSE	0.7685728529796396	FALSE	S/T	S/T	4.69136e-5	0.622	0.357	0.109	0.305
P53350	Serine/threonine-protein kinase PLK1	PLK1	O14641-S717	O14641	DVL2	717	S	VPPELTASRQSFHMA	FALSE	FALSE	0.89948055608393	FALSE	S/T	S/T	0.011773	0.622	0.357	0.109	0.305
P53350	Serine/threonine-protein kinase PLK1	PLK1	O14641-S720	O14641	DVL2	720	S	ELTASRQSFHMAMGN	FALSE	FALSE	0.8740253682435902	FALSE	S/T	S/T	0.00247809	0.622	0.357	0.109	0.305
P53350	Serine/threonine-protein kinase PLK1	PLK1	O14641-S729	O14641	DVL2	729	S	HMAMGNPSEFFVDVM	FALSE	FALSE	0.9777913527017668	FALSE	S/T	S/T	0.646376	0.622	0.357	0.109	0.305
P53350	Serine/threonine-protein kinase PLK1	PLK1	O14641-T14	O14641	DVL2	14	T	GGGGVGETKVIYHLD	FALSE	FALSE	0.9446999783988655	FALSE	S/T	S/T	0.164505	0.622	0.357	0.109	0.305
P53350	Serine/threonine-protein kinase PLK1	PLK1	O14641-T39	O14641	DVL2	39	T	PVPAERITLGDFKSV	FALSE	FALSE	0.8493098784868185	FALSE	S/T	S/T	4.82778e-4	0.622	0.357	0.109	0.305
P53350	Serine/threonine-protein kinase PLK1	PLK1	O14641-T125	O14641	DVL2	125	T	PPLPPERTSGIGDSR	FALSE	FALSE	0.9290587730033804	FALSE	S/T	S/T	0.0484257	0.622	0.357	0.109	0.305
P53350	Serine/threonine-protein kinase PLK1	PLK1	O14641-T151	O14641	DVL2	151	T	HENLEPETETESVVS	FALSE	FALSE	0.7407533151636946	FALSE	S/T	S/T	3.88914e-5	0.622	0.357	0.109	0.305
P53350	Serine/threonine-protein kinase PLK1	PLK1	O14641-T153	O14641	DVL2	153	T	NLEPETETESVVSLR	FALSE	FALSE	0.8720358236977908	FALSE	S/T	S/T	0.00386594	0.622	0.357	0.109	0.305
P53350	Serine/threonine-protein kinase PLK1	PLK1	O14641-T206	O14641	DVL2	206	T	MTSELESTSLGDSDE	TRUE	TRUE	0.9775156582573222	FALSE	S/T	S/T	0.491677	0.622	0.357	0.109	0.305
P53350	Serine/threonine-protein kinase PLK1	PLK1	O14641-T224	O14641	DVL2	224	T	MSRFSSSTEQSSASR	FALSE	FALSE	0.8388987673757075	FALSE	S/T	S/T	5.32237e-4	0.622	0.357	0.109	0.305
P53350	Serine/threonine-protein kinase PLK1	PLK1	O14641-T250	O14641	DVL2	250	T	RPPRLERTSSFSSVT	FALSE	FALSE	0.9440333117321992	FALSE	S/T	S/T	0.142226	0.622	0.357	0.109	0.305
P53350	Serine/threonine-protein kinase PLK1	PLK1	O14641-T257	O14641	DVL2	257	T	TSSFSSVTDSTMSLN	FALSE	FALSE	0.8446233002302911	FALSE	S/T	S/T	7.50398e-4	0.622	0.357	0.109	0.305
P53350	Serine/threonine-protein kinase PLK1	PLK1	O14641-T364	O14641	DVL2	364	T	PSPQAYFTLPRNEPI	FALSE	FALSE	0.8115636373862943	FALSE	S/T	S/T	2.88951e-4	0.622	0.357	0.109	0.305
P53350	Serine/threonine-protein kinase PLK1	PLK1	O14641-T595	O14641	DVL2	595	T	GSRSSGSTRSDGGAG	FALSE	FALSE	0.9174837866607488	FALSE	S/T	S/T	0.0175345	0.622	0.357	0.109	0.305
P53350	Serine/threonine-protein kinase PLK1	PLK1	O14641-T640	O14641	DVL2	640	T	RGGEASGTSDGGPPP	FALSE	FALSE	0.8677625156177918	FALSE	S/T	S/T	0.00109944	0.622	0.357	0.109	0.305
P53350	Serine/threonine-protein kinase PLK1	PLK1	O14641-T715	O14641	DVL2	715	T	GSVPPELTASRQSFH	FALSE	FALSE	0.9331634704623576	FALSE	S/T	S/T	0.108835	0.622	0.357	0.109	0.305
P53350	Serine/threonine-protein kinase PLK1	PLK1	O14641-Y18	O14641	DVL2	18	Y	VGETKVIYHLDEEET	FALSE	FALSE	0.8202971767140808	FALSE	S/T	Y	1.78984e-4	0.622	0.357	0.109	0.305
P53350	Serine/threonine-protein kinase PLK1	PLK1	O14641-Y27	O14641	DVL2	27	Y	LDEEETPYLVKIPVP	FALSE	FALSE	0.7276813917900911	FALSE	S/T	Y	9.51917e-7	0.622	0.357	0.109	0.305
P53350	Serine/threonine-protein kinase PLK1	PLK1	O14641-Y275	O14641	DVL2	275	Y	VTLNMEKYNFLGISI	FALSE	FALSE	0.8334517707809928	FALSE	S/T	Y	3.33632e-4	0.622	0.357	0.109	0.305
P53350	Serine/threonine-protein kinase PLK1	PLK1	O14641-Y295	O14641	DVL2	295	Y	ERGDGGIYIGSIMKG	FALSE	FALSE	0.7277854301397007	FALSE	S/T	Y	2.82459e-5	0.622	0.357	0.109	0.305
P53350	Serine/threonine-protein kinase PLK1	PLK1	O14641-Y362	O14641	DVL2	362	Y	WDPSPQAYFTLPRNE	FALSE	FALSE	0.7310196886935518	FALSE	S/T	Y	1.91944e-6	0.622	0.357	0.109	0.305
P53350	Serine/threonine-protein kinase PLK1	PLK1	O14641-Y463	O14641	DVL2	463	Y	SDVVDWLYHHVEGFP	FALSE	FALSE	0.7100022793881938	FALSE	S/T	Y	1.96924e-7	0.622	0.357	0.109	0.305
P53350	Serine/threonine-protein kinase PLK1	PLK1	O14641-Y478	O14641	DVL2	478	Y	ERREARKYASGLLKA	FALSE	FALSE	0.6771672140950642	FALSE	S/T	Y	4.03711e-8	0.622	0.357	0.109	0.305
P53350	Serine/threonine-protein kinase PLK1	PLK1	O14645-S171	O14645	IDLC	171	S	YQTLYESSVAFGMRK	FALSE	FALSE	0.5297921164915821	FALSE	S/T	S/T	0.127225	0.51	0.297	0.041	0.041
P53350	Serine/threonine-protein kinase PLK1	PLK1	O14646-S241	O14646	CHD1	241	S	RQATVNVSYKEDEEM	FALSE	FALSE	0.5231267998791327	FALSE	S/T	S/T	0.834079	0.605	0.203	0.041	0.041
P53350	Serine/threonine-protein kinase PLK1	PLK1	O14646-S719	O14646	CHD1	719	S	QILRMEMSALQKQYY	FALSE	FALSE	0.5223955163014914	FALSE	S/T	S/T	0.626943	0.605	0.203	0.041	0.041
P53350	Serine/threonine-protein kinase PLK1	PLK1	O14646-S1025	O14646	CHD1	1025	S	QFKVANFSNMDEDDI	FALSE	FALSE	0.5312182926313428	FALSE	S/T	S/T	0.908898	0.605	0.203	0.041	0.041
P53350	Serine/threonine-protein kinase PLK1	PLK1	O14647-S722	O14647	CHD2	722	S	QILRVEMSALQKQYY	FALSE	FALSE	0.5578236687943541	FALSE	S/T	S/T	0.630286	1	0.233	0.041	0.041
P53350	Serine/threonine-protein kinase PLK1	PLK1	O14662-S115	O14662	STX16	115	S	NRPTLDDSSEEEHAI	FALSE	FALSE	0.5590318000890606	FALSE	S/T	S/T	0.818802	0.571	0.197	0.041	0.041
P53350	Serine/threonine-protein kinase PLK1	PLK1	O14662-S201	O14662	STX16	201	S	SQHFFDTSVPLMDDG	FALSE	FALSE	0.5412099125563665	FALSE	S/T	S/T	0.581351	0.571	0.197	0.041	0.041
P53350	Serine/threonine-protein kinase PLK1	PLK1	O14672-S605	O14672	ADA10	605	S	CMKKMDPSTCASTGS	FALSE	FALSE	0.7180920478396499	FALSE	S/T	S/T	0.695384	0.497	0.385	0.041	0.041
P53350	Serine/threonine-protein kinase PLK1	PLK1	O14686-S27	O14686	KMT2D	27	S	PAASEDPSATESDLP	FALSE	FALSE	0.76511725172187794	FALSE	S/T	S/T	0.307289	0.533	0.287	0.063	0.041
P53350	Serine/threonine-protein kinase PLK1	PLK1	O14686-S42	O14686	KMT2D	42	S	NPHVGEVSVLSSGSP	FALSE	FALSE	0.7955242823626002	FALSE	S/T	S/T	0.480692	0.533	0.287	0.063	0.041
P53350	Serine/threonine-protein kinase PLK1	PLK1	O14686-S1212	O14686	KMT2D	1212	S	VNEISNLSQGDASAS	FALSE	FALSE	0.8070857758295773	FALSE	S/T	S/T	0.557337	0.533	0.287	0.063	0.041
P53350	Serine/threonine-protein kinase PLK1	PLK1	O14686-S1270	O14686	KMT2D	1270	S	SLPETDDSLLCDAGT	FALSE	FALSE	0.7849691430185756	FALSE	S/T	S/T	0.401606	0.533	0.287	0.063	0.041
P53350	Serine/threonine-protein kinase PLK1	PLK1	O14686-S1722	O14686	KMT2D	1722	S	AAQAEVLSGDGQPDE	FALSE	FALSE	0.5886319603092877	FALSE	S/T	S/T	0.0288051	0.533	0.287	0.063	0.041
P53350	Serine/threonine-protein kinase PLK1	PLK1	O14686-S1834	O14686	KMT2D	1834	S	PDIADEESRGLEGKA	FALSE	FALSE	0.7193731537968132	FALSE	S/T	S/T	0.0958696	0.533	0.287	0.063	0.041
P53350	Serine/threonine-protein kinase PLK1	PLK1	O14686-S2725	O14686	KMT2D	2725	S	GSWGAEPSSPAFEQL	FALSE	FALSE	0.5085895086981599	FALSE	S/T	S/T	0.0210219	0.533	0.287	0.063	0.041
P53350	Serine/threonine-protein kinase PLK1	PLK1	O14686-S2945	O14686	KMT2D	2945	S	PAPELNNSLHPTPHT	FALSE	FALSE	0.8070857758295773	FALSE	S/T	S/T	0.550716	0.533	0.287	0.063	0.041
P53350	Serine/threonine-protein kinase PLK1	PLK1	O14686-S3208	O14686	KMT2D	3208	S	LSGPGGSSLLEKFEL	FALSE	FALSE	0.634955218962015	FALSE	S/T	S/T	0.0486505	0.533	0.287	0.063	0.041
P53350	Serine/threonine-protein kinase PLK1	PLK1	O14686-S3239	O14686	KMT2D	3239	S	ELDKMESSLVASELP	FALSE	FALSE	0.761364886548096	FALSE	S/T	S/T	0.288479	0.533	0.287	0.063	0.041
P53350	Serine/threonine-protein kinase PLK1	PLK1	O14686-S4617	O14686	KMT2D	4617	S	LLTKNNLSNPPTPPS	FALSE	FALSE	0.8070857758295773	FALSE	S/T	S/T	0.554513	0.533	0.287	0.063	0.041
P53350	Serine/threonine-protein kinase PLK1	PLK1	O14686-S4783	O14686	KMT2D	4783	S	KGKGSEVSVMLTVSA	FALSE	FALSE	0.8065064856229285	FALSE	S/T	S/T	0.561191	0.533	0.287	0.063	0.041
P53350	Serine/threonine-protein kinase PLK1	PLK1	O14686-S4974	O14686	KMT2D	4974	S	PPEEGEDSRPPRLKK	FALSE	FALSE	0.5915402441083265	FALSE	S/T	S/T	0.0337724	0.533	0.287	0.063	0.041
P53350	Serine/threonine-protein kinase PLK1	PLK1	O14686-T1681	O14686	KMT2D	1681	T	VEPGKEETEESKKRK	FALSE	FALSE	0.7474493715228318	FALSE	S/T	S/T	0.145904	0.533	0.287	0.063	0.041
P53350	Serine/threonine-protein kinase PLK1	PLK1	O14686-T4688	O14686	KMT2D	4688	T	PTPPHNQTEDVRMES	FALSE	FALSE	0.6335102624848005	FALSE	S/T	S/T	0.0509215	0.533	0.287	0.063	0.041
P53350	Serine/threonine-protein kinase PLK1	PLK1	O14686-T5297	O14686	KMT2D	5297	T	GEELFGLTVHAVLRI	FALSE	FALSE	0.5926218476029426	FALSE	S/T	S/T	0.0387634	0.533	0.287	0.063	0.041
P53350	Serine/threonine-protein kinase PLK1	PLK1	O14713-S23	O14713	ITBP1	23	S	SSEISTKSKSVDSSL	FALSE	FALSE	0.5321756881750208	FALSE	S/T	S/T	0.00287091	0.772	0.334	0.041	0.041
P53350	Serine/threonine-protein kinase PLK1	PLK1	O14713-S25	O14713	ITBP1	25	S	EISTKSKSVDSSLGG	FALSE	FALSE	0.5409079066502837	FALSE	S/T	S/T	0.00899303	0.772	0.334	0.041	0.041
P53350	Serine/threonine-protein kinase PLK1	PLK1	O14713-S28	O14713	ITBP1	28	S	TKSKSVDSSLGGLSR	FALSE	FALSE	0.6114045655414762	FALSE	S/T	S/T	0.0387087	0.772	0.334	0.041	0.041
P53350	Serine/threonine-protein kinase PLK1	PLK1	O14713-S29	O14713	ITBP1	29	S	KSKSVDSSLGGLSRS	FALSE	FALSE	0.7986268076753846	FALSE	S/T	S/T	0.414268	0.772	0.334	0.041	0.041
P53350	Serine/threonine-protein kinase PLK1	PLK1	O14713-S34	O14713	ITBP1	34	S	DSSLGGLSRSSTVAS	FALSE	FALSE	0.5346450696710685	FALSE	S/T	S/T	0.0189999	0.772	0.334	0.041	0.041
P53350	Serine/threonine-protein kinase PLK1	PLK1	O14713-S36	O14713	ITBP1	36	S	SLGGLSRSSTVASLD	FALSE	FALSE	0.5055768730736466	FALSE	S/T	S/T	0.00212725	0.772	0.334	0.041	0.041
P53350	Serine/threonine-protein kinase PLK1	PLK1	O14713-S41	O14713	ITBP1	41	S	SRSSTVASLDTDSTK	FALSE	FALSE	0.5247653436331787	FALSE	S/T	S/T	0.0110732	0.772	0.334	0.041	0.041
P53350	Serine/threonine-protein kinase PLK1	PLK1	O14713-T47	O14713	ITBP1	47	T	ASLDTDSTKSSGQSN	FALSE	FALSE	0.8004715738399877	FALSE	S/T	S/T	0.469792	0.772	0.334	0.041	0.041
P53350	Serine/threonine-protein kinase PLK1	PLK1	O14715-T1213	O14715	RGPD8	1213	T	TFLTNDQTKVTEEEN	FALSE	FALSE	0.5056578896063213	FALSE	S/T	S/T	0.77258	0.496	0.19	0.041	0.041
P53350	Serine/threonine-protein kinase PLK1	PLK1	O14727-S161	O14727	APAF	161	S	GMAGCGKSVLAAEAV	FALSE	FALSE	0.6988177652690549	FALSE	S/T	S/T	0.0571561	0.536	0.29	0.045	0.041
P53350	Serine/threonine-protein kinase PLK1	PLK1	O14727-S248	O14727	APAF	248	S	ILDDVWDSWVLKAFD	FALSE	FALSE	0.5464730459142875	FALSE	S/T	S/T	0.0192946	0.536	0.29	0.045	0.041
P53350	Serine/threonine-protein kinase PLK1	PLK1	O14727-S268	O14727	APAF	268	S	LLTTRDKSVTDSVMG	FALSE	FALSE	0.8482722257705991	FALSE	S/T	S/T	0.544505	0.536	0.29	0.045	0.041
P53350	Serine/threonine-protein kinase PLK1	PLK1	O14727-S272	O14727	APAF	272	S	RDKSVTDSVMGPKYV	FALSE	FALSE	0.5701503660114573	FALSE	S/T	S/T	0.0224391	0.536	0.29	0.045	0.041
P53350	Serine/threonine-protein kinase PLK1	PLK1	O14727-S369	O14727	APAF	369	S	EALDEAMSISVEMLR	FALSE	FALSE	0.6573805611866731	FALSE	S/T	S/T	0.0416435	0.536	0.29	0.045	0.041
P53350	Serine/threonine-protein kinase PLK1	PLK1	O14727-S371	O14727	APAF	371	S	LDEAMSISVEMLRED	FALSE	FALSE	0.56227854178226	FALSE	S/T	S/T	0.0197956	0.536	0.29	0.045	0.041
P53350	Serine/threonine-protein kinase PLK1	PLK1	O14727-S506	O14727	APAF	506	S	ELCALMFSLDWIKAK	FALSE	FALSE	0.5264518865562682	FALSE	S/T	S/T	0.0154115	0.536	0.29	0.045	0.041
P53350	Serine/threonine-protein kinase PLK1	PLK1	O14727-T48	O14727	APAF	48	T	EKVRNEPTQQQRAAM	FALSE	FALSE	0.7791089964138541	FALSE	S/T	S/T	0.135847	0.536	0.29	0.045	0.041
P53350	Serine/threonine-protein kinase PLK1	PLK1	O14727-T905	O14727	APAF	905	T	LTSSDDQTIRLWETK	FALSE	FALSE	0.8027680042717598	FALSE	S/T	S/T	0.212289	0.536	0.29	0.045	0.041
P53350	Serine/threonine-protein kinase PLK1	PLK1	O14727-T1108	O14727	APAF	1108	T	SSTSADKTAKIWSFD	FALSE	FALSE	0.7911015338951165	FALSE	S/T	S/T	0.170012	0.536	0.29	0.045	0.041
P53350	Serine/threonine-protein kinase PLK1	PLK1	O14733-S378	O14733	MP2K7	378	S	YNKLLEHSFIKRYET	FALSE	FALSE	0.5008308948477399	TRUE	S/T	S/T	0.976373	0.592	0.307	0.041	0.041
P53350	Serine/threonine-protein kinase PLK1	PLK1	O14737-S51	O14737	PDCD5	51	S	LAQVLDQSARARLSN	FALSE	FALSE	0.6063971568908302	FALSE	S/T	S/T	0.828352	0.578	0.261	0.041	0.041
P53350	Serine/threonine-protein kinase PLK1	PLK1	O14744-S12	O14744	ANM5	12	S	AVGGAGGSRVSSGRD	FALSE	FALSE	0.7043561430609173	FALSE	S/T	S/T	0.0194751	0.636	0.371	0.079	0.041
P53350	Serine/threonine-protein kinase PLK1	PLK1	O14744-S15	O14744	ANM5	15	S	GAGGSRVSSGRDLNC	FALSE	FALSE	0.5201231061253221	FALSE	S/T	S/T	2.98913e-5	0.636	0.371	0.079	0.041
P53350	Serine/threonine-protein kinase PLK1	PLK1	O14744-S74	O14744	ANM5	74	S	TRSDLLLSGRDWNTL	FALSE	FALSE	0.7890801315200578	FALSE	S/T	S/T	0.0581107	0.636	0.371	0.079	0.041
P53350	Serine/threonine-protein kinase PLK1	PLK1	O14744-S310	O14744	ANM5	310	S	GYEDYLQSPLQPLMD	FALSE	FALSE	0.5220687295307829	FALSE	S/T	S/T	8.10771e-5	0.636	0.371	0.079	0.041
P53350	Serine/threonine-protein kinase PLK1	PLK1	O14744-S335	O14744	ANM5	335	S	EKDPIKYSQYQQAIY	FALSE	FALSE	0.5199179789982764	FALSE	S/T	S/T	1.78453e-4	0.636	0.371	0.079	0.041
P53350	Serine/threonine-protein kinase PLK1	PLK1	O14744-T80	O14744	ANM5	80	T	LSGRDWNTLIVGKLS	FALSE	FALSE	0.508459314692749	FALSE	S/T	S/T	0.00167206	0.636	0.371	0.079	0.041
P53350	Serine/threonine-protein kinase PLK1	PLK1	O14744-T132	O14744	ANM5	132	T	PLNQEDNTNLARVLT	FALSE	FALSE	0.9022059701592556	FALSE	S/T	S/T	0.817063	0.636	0.371	0.079	0.041
P53350	Serine/threonine-protein kinase PLK1	PLK1	O14744-T144	O14744	ANM5	144	T	VLTNHIHTGHHSSMF	FALSE	FALSE	0.50120650286825	FALSE	S/T	S/T	2.3161e-5	0.636	0.371	0.079	0.041
P53350	Serine/threonine-protein kinase PLK1	PLK1	O14745-S173	O14745	NHRF1	173	S	FNLHSDKSKPGQFIR	FALSE	FALSE	0.6549801415494833	FALSE	S/T	S/T	0.328889	0.518	0.337	0.041	0.041
P53350	Serine/threonine-protein kinase PLK1	PLK1	O14745-S191	O14745	NHRF1	191	S	PDSPAEASGLRAQDR	FALSE	FALSE	0.676746852676281	FALSE	S/T	S/T	0.389569	0.518	0.337	0.041	0.041
P53350	Serine/threonine-protein kinase PLK1	PLK1	O14745-S269	O14745	NHRF1	269	S	GEIQKENSREALAEA	FALSE	FALSE	0.6824725133918046	FALSE	S/T	S/T	0.469545	0.518	0.337	0.041	0.041
P53350	Serine/threonine-protein kinase PLK1	PLK1	O14745-S288	O14745	NHRF1	288	S	PRPALVRSASSDTSE	FALSE	FALSE	0.5201574804492108	FALSE	S/T	S/T	0.0657686	0.518	0.337	0.041	0.041
P53350	Serine/threonine-protein kinase PLK1	PLK1	O14745-S294	O14745	NHRF1	294	S	RSASSDTSEELNSQD	FALSE	FALSE	0.5758105359994122	FALSE	S/T	S/T	0.187671	0.518	0.337	0.041	0.041
P53350	Serine/threonine-protein kinase PLK1	PLK1	O14745-S326	O14745	NHRF1	326	S	PILDFNISLAMAKER	FALSE	FALSE	0.632777301673809	FALSE	S/T	S/T	0.906912	0.518	0.337	0.041	0.041
P53350	Serine/threonine-protein kinase PLK1	PLK1	O14745-S349	O14745	NHRF1	349	S	RAPQMDWSKKNELFS	FALSE	FALSE	0.5336739771373865	FALSE	S/T	S/T	0.0886465	0.518	0.337	0.041	0.041
P53350	Serine/threonine-protein kinase PLK1	PLK1	O14746-S679	O14746	TERT	679	S	RPGLLGASVLGLDDI	FALSE	FALSE	0.8173542918549042	FALSE	S/T	S/T	0.152836	0.633	0.388	0.098	0.041
P53350	Serine/threonine-protein kinase PLK1	PLK1	O14746-S824	O14746	TERT	824	S	AVRIRGKSYVQCQGI	FALSE	FALSE	0.6597097159047194	FALSE	S/T	S/T	0.0196468	0.633	0.388	0.098	0.041
P53350	Serine/threonine-protein kinase PLK1	PLK1	O14746-T692	O14746	TERT	692	T	DIHRAWRTFVLRVRA	FALSE	FALSE	0.5985862406386162	FALSE	S/T	S/T	0.0132894	0.633	0.388	0.098	0.041
P53350	Serine/threonine-protein kinase PLK1	PLK1	O14757-S280	O14757	CHK1	280	S	AKRPRVTSGGVSESP	FALSE	FALSE	0.5097325835581238	TRUE	S/T	S/T	0.0162764	0.808	0.465	0.314	0.041
P53350	Serine/threonine-protein kinase PLK1	PLK1	O14757-S284	O14757	CHK1	284	S	RVTSGGVSESPSGFS	FALSE	FALSE	0.6304479446087311	TRUE	S/T	S/T	0.040511	0.808	0.465	0.314	0.041
P53350	Serine/threonine-protein kinase PLK1	PLK1	O14757-S291	O14757	CHK1	291	S	SESPSGFSKHIQSNL	FALSE	FALSE	0.688008863285562	TRUE	S/T	S/T	0.0650472	0.808	0.465	0.314	0.041
P53350	Serine/threonine-protein kinase PLK1	PLK1	O14757-S301	O14757	CHK1	301	S	IQSNLDFSPVNSASS	FALSE	FALSE	0.7390229596344883	TRUE	S/T	S/T	0.127759	0.808	0.465	0.314	0.041
P53350	Serine/threonine-protein kinase PLK1	PLK1	O14757-S305	O14757	CHK1	305	S	LDFSPVNSASSEENV	FALSE	FALSE	0.7390229596344883	TRUE	S/T	S/T	0.122579	0.808	0.465	0.314	0.041
P53350	Serine/threonine-protein kinase PLK1	PLK1	O14757-S308	O14757	CHK1	308	S	SPVNSASSEENVKYS	FALSE	FALSE	0.517948848510103	TRUE	S/T	S/T	0.0169595	0.808	0.465	0.314	0.041
P53350	Serine/threonine-protein kinase PLK1	PLK1	O14757-S331	O14757	CHK1	331	S	GLSLWDTSPSYIDKL	FALSE	FALSE	0.5090306319578115	TRUE	S/T	S/T	0.0155978	0.808	0.465	0.314	0.041
P53350	Serine/threonine-protein kinase PLK1	PLK1	O14757-S343	O14757	CHK1	343	S	DKLVQGISFSQPTCP	FALSE	FALSE	0.8030605176441383	TRUE	S/T	S/T	0.49331	0.808	0.465	0.314	0.041
P53350	Serine/threonine-protein kinase PLK1	PLK1	O14757-S357	O14757	CHK1	357	S	PDHMLLNSQLLGTPG	FALSE	FALSE	0.734611885878498	TRUE	S/T	S/T	0.20384	0.808	0.465	0.314	0.041
P53350	Serine/threonine-protein kinase PLK1	PLK1	O14757-S366	O14757	CHK1	366	S	LLGTPGSSQNPWQRL	FALSE	FALSE	0.688008863285562	TRUE	S/T	S/T	0.0653521	0.808	0.465	0.314	0.041
P53350	Serine/threonine-protein kinase PLK1	PLK1	O14757-S389	O14757	CHK1	389	S	TKLDADKSYQCLKET	FALSE	FALSE	0.8674248640631234	TRUE	S/T	S/T	0.948813	0.808	0.465	0.314	0.041
P53350	Serine/threonine-protein kinase PLK1	PLK1	O14757-S468	O14757	CHK1	468	S	KLIDIVSSQKIWLPA	FALSE	FALSE	0.6699792123049837	TRUE	S/T	S/T	0.0472391	0.808	0.465	0.314	0.041
P53350	Serine/threonine-protein kinase PLK1	PLK1	O14757-T382	O14757	CHK1	382	T	KRMTRFFTKLDADKS	FALSE	FALSE	0.8101475436326104	TRUE	S/T	S/T	0.517057	0.808	0.465	0.314	0.041
P53350	Serine/threonine-protein kinase PLK1	PLK1	O14757-Y390	O14757	CHK1	390	Y	KLDADKSYQCLKETC	FALSE	FALSE	0.5338915313170978	TRUE	S/T	Y	5.04422e-7	0.808	0.465	0.314	0.041
P53350	Serine/threonine-protein kinase PLK1	PLK1	O14770-S204	O14770	MEIS2	204	S	KSDHEELSGSSTNLA	FALSE	FALSE	0.5032078058737491	FALSE	S/T	S/T	0.15767	0.672	0.275	0.041	0.041
P53350	Serine/threonine-protein kinase PLK1	PLK1	O14776-S833	O14776	TCRG1	833	S	RYKAVDSSSMREDLF	FALSE	FALSE	0.512021053498177	FALSE	S/T	S/T	0.843654	0.528	0.186	0.041	0.041
P53350	Serine/threonine-protein kinase PLK1	PLK1	O14776-S917	O14776	TCRG1	917	S	MVRSSDVSWSDTRRT	FALSE	FALSE	0.5123176493862793	FALSE	S/T	S/T	0.823677	0.528	0.186	0.041	0.041
P53350	Serine/threonine-protein kinase PLK1	PLK1	O14777-S5	O14777	NDC80	5	S	___MKRSSVSSGGAG	FALSE	FALSE	0.5859523578943927	FALSE	S/T	S/T	6.41138e-4	0.832	0.473	0.94	0.44
P53350	Serine/threonine-protein kinase PLK1	PLK1	O14777-S15	O14777	NDC80	15	S	SGGAGRLSMQELRSQ	FALSE	FALSE	0.5862081567589505	FALSE	S/T	S/T	6.65397e-4	0.832	0.473	0.94	0.44
P53350	Serine/threonine-protein kinase PLK1	PLK1	O14777-S44	O14777	NDC80	44	S	KPTFGKLSINKPTSE	FALSE	FALSE	0.5823523578943927	FALSE	S/T	S/T	5.99648e-4	0.832	0.473	0.94	0.44
P53350	Serine/threonine-protein kinase PLK1	PLK1	O14777-S50	O14777	NDC80	50	S	LSINKPTSERKVSLF	FALSE	FALSE	0.6765874584411954	FALSE	S/T	S/T	2.52831e-5	0.832	0.473	0.94	0.44
P53350	Serine/threonine-protein kinase PLK1	PLK1	O14777-S55	O14777	NDC80	55	S	PTSERKVSLFGKRTS	FALSE	FALSE	0.6227374676772593	FALSE	S/T	S/T	2.1057e-4	0.832	0.473	0.94	0.44
P53350	Serine/threonine-protein kinase PLK1	PLK1	O14777-S62	O14777	NDC80	62	S	SLFGKRTSGHGSRNS	FALSE	FALSE	0.6342485787883704	FALSE	S/T	S/T	1.51882e-4	0.832	0.473	0.94	0.44
P53350	Serine/threonine-protein kinase PLK1	PLK1	O14777-S66	O14777	NDC80	66	S	KRTSGHGSRNSQLGI	FALSE	FALSE	0.6125693571977097	FALSE	S/T	S/T	0.00471934	0.832	0.473	0.94	0.44
P53350	Serine/threonine-protein kinase PLK1	PLK1	O14777-S69	O14777	NDC80	69	S	SGHGSRNSQLGIFSS	FALSE	FALSE	0.5866258187075277	FALSE	S/T	S/T	4.29029e-4	0.832	0.473	0.94	0.44
P53350	Serine/threonine-protein kinase PLK1	PLK1	O14777-S75	O14777	NDC80	75	S	NSQLGIFSSSEKIKD	FALSE	FALSE	0.6140588907752343	FALSE	S/T	S/T	2.50298e-4	0.832	0.473	0.94	0.44
P53350	Serine/threonine-protein kinase PLK1	PLK1	O14777-S76	O14777	NDC80	76	S	SQLGIFSSSEKIKDP	FALSE	FALSE	0.795056157299197	FALSE	S/T	S/T	0.0602517	0.832	0.473	0.94	0.44
P53350	Serine/threonine-protein kinase PLK1	PLK1	O14777-S77	O14777	NDC80	77	S	QLGIFSSSEKIKDPR	FALSE	FALSE	0.5894747492696001	FALSE	S/T	S/T	0.00102148	0.832	0.473	0.94	0.44
P53350	Serine/threonine-protein kinase PLK1	PLK1	O14777-S165	O14777	NDC80	165	S	LGYPFALSKSSMYTV	FALSE	FALSE	0.8107426112982724	FALSE	S/T	S/T	0.0901068	0.832	0.473	0.94	0.44
P53350	Serine/threonine-protein kinase PLK1	PLK1	O14777-S201	O14777	NDC80	201	S	IHTAMKESSPLFDDG	FALSE	FALSE	0.5862939177300056	FALSE	S/T	S/T	8.34916e-4	0.832	0.473	0.94	0.44
P53350	Serine/threonine-protein kinase PLK1	PLK1	O14777-S202	O14777	NDC80	202	S	HTAMKESSPLFDDGQ	FALSE	FALSE	0.6121693571977097	FALSE	S/T	S/T	0.00403351	0.832	0.473	0.94	0.44
P53350	Serine/threonine-protein kinase PLK1	PLK1	O14777-S530	O14777	NDC80	530	S	EEDEKCASELESLEK	FALSE	FALSE	0.5973780360596791	FALSE	S/T	S/T	0.00258592	0.832	0.473	0.94	0.44
P53350	Serine/threonine-protein kinase PLK1	PLK1	O14777-S595	O14777	NDC80	595	S	MVATHVGSVEKHLEE	FALSE	FALSE	0.6318102163299345	FALSE	S/T	S/T	0.00972033	0.832	0.473	0.94	0.44
P53350	Serine/threonine-protein kinase PLK1	PLK1	O14777-S616	O14777	NDC80	616	S	REYEECMSEDLSENI	FALSE	FALSE	0.5946389977205577	FALSE	S/T	S/T	0.00188671	0.832	0.473	0.94	0.44
P53350	Serine/threonine-protein kinase PLK1	PLK1	O14777-T31	O14777	NDC80	31	T	VNKQGLYTPQTKEKP	FALSE	FALSE	0.6868952053782078	FALSE	S/T	S/T	1.17731e-5	0.832	0.473	0.94	0.44
P53350	Serine/threonine-protein kinase PLK1	PLK1	O14777-T39	O14777	NDC80	39	T	PQTKEKPTFGKLSIN	FALSE	FALSE	0.5862939177300056	FALSE	S/T	S/T	8.38686e-4	0.832	0.473	0.94	0.44
P53350	Serine/threonine-protein kinase PLK1	PLK1	O14777-T49	O14777	NDC80	49	T	KLSINKPTSERKVSL	FALSE	FALSE	0.6140588907752343	FALSE	S/T	S/T	2.54611e-4	0.832	0.473	0.94	0.44
P53350	Serine/threonine-protein kinase PLK1	PLK1	O14777-T61	O14777	NDC80	61	T	VSLFGKRTSGHGSRN	FALSE	FALSE	0.6446816101323571	FALSE	S/T	S/T	1.03449e-4	0.832	0.473	0.94	0.44
P53350	Serine/threonine-protein kinase PLK1	PLK1	O14777-T502	O14777	NDC80	502	T	ESKRSVRTLKEEVQK	FALSE	FALSE	0.6121693571977097	FALSE	S/T	S/T	0.00395893	0.832	0.473	0.94	0.44
P53350	Serine/threonine-protein kinase PLK1	PLK1	O14777-T591	O14777	NDC80	591	T	RLLEMVATHVGSVEK	FALSE	FALSE	0.7000643957260693	FALSE	S/T	S/T	0.0222628	0.832	0.473	0.94	0.44
P53350	Serine/threonine-protein kinase PLK1	PLK1	O14777-Y30	O14777	NDC80	30	Y	DVNKQGLYTPQTKEK	FALSE	FALSE	0.7247136201979953	FALSE	S/T	Y	1.62894e-6	0.832	0.473	0.94	0.44
P53350	Serine/threonine-protein kinase PLK1	PLK1	O14777-Y361	O14777	NDC80	361	Y	NIIDNQKYSVADIER	FALSE	FALSE	0.7247136201979953	FALSE	S/T	Y	1.12655e-6	0.832	0.473	0.94	0.44
P53350	Serine/threonine-protein kinase PLK1	PLK1	O14777-Y458	O14777	NDC80	458	Y	VKYRAQVYVPLKELL	FALSE	FALSE	0.7247136201979953	FALSE	S/T	Y	1.09059e-6	0.832	0.473	0.94	0.44
P53350	Serine/threonine-protein kinase PLK1	PLK1	O14782-S181	O14782	KIF3C	181	S	GVYIKDLSSFVTKNV	FALSE	FALSE	0.6793186706080682	FALSE	S/T	S/T	0.446227	0.582	0.17	0.064	0.106
P53350	Serine/threonine-protein kinase PLK1	PLK1	O14782-S291	O14782	KIF3C	291	S	GERPKEASKINLSLS	FALSE	FALSE	0.6968494190866427	FALSE	S/T	S/T	0.561606	0.582	0.17	0.064	0.106
P53350	Serine/threonine-protein kinase PLK1	PLK1	O14782-S312	O14782	KIF3C	312	S	AALAGNRSTHIPYRD	FALSE	FALSE	0.6968494190866427	FALSE	S/T	S/T	0.564796	0.582	0.17	0.064	0.106
P53350	Serine/threonine-protein kinase PLK1	PLK1	O14786-S321	O14786	NRP1	321	S	GWTPGEDSYREWIQV	FALSE	FALSE	0.5233769180263672	FALSE	S/T	S/T	0.423818	0.426	0.264	0.041	0.041
P53350	Serine/threonine-protein kinase PLK1	PLK1	O14786-S524	O14786	NRP1	524	S	IGYSNNGSDWKMIMD	FALSE	FALSE	0.5356223786504418	FALSE	S/T	S/T	0.385046	0.426	0.264	0.041	0.041
P53350	Serine/threonine-protein kinase PLK1	PLK1	O14786-S894	O14786	NRP1	894	S	GMSERNLSALENYNF	FALSE	FALSE	0.5395247829680536	FALSE	S/T	S/T	0.697529	0.426	0.264	0.041	0.041
P53350	Serine/threonine-protein kinase PLK1	PLK1	O14786-T827	O14786	NRP1	827	T	PEIKIDETGSTPGYE	FALSE	FALSE	0.5094321343762662	FALSE	S/T	S/T	0.324154	0.426	0.264	0.041	0.041
P53350	Serine/threonine-protein kinase PLK1	PLK1	O14787-S57	O14787	TNPO2	57	S	FVLTRLKSEDEPTRS	FALSE	FALSE	0.5130348727498312	FALSE	S/T	S/T	0.00121127	0.563	0.4	0.107	0.118
P53350	Serine/threonine-protein kinase PLK1	PLK1	O14787-S64	O14787	TNPO2	64	S	SEDEPTRSLSGLILK	FALSE	FALSE	0.5217242486301982	FALSE	S/T	S/T	9.28286e-4	0.563	0.4	0.107	0.118
P53350	Serine/threonine-protein kinase PLK1	PLK1	O14787-S66	O14787	TNPO2	66	S	DEPTRSLSGLILKNN	FALSE	FALSE	0.5208562401209524	FALSE	S/T	S/T	9.86788e-4	0.563	0.4	0.107	0.118
P53350	Serine/threonine-protein kinase PLK1	PLK1	O14787-S355	O14787	TNPO2	355	S	EAERPDGSEDAEDDD	FALSE	FALSE	0.7413183480156842	FALSE	S/T	S/T	0.217696	0.563	0.4	0.107	0.118
P53350	Serine/threonine-protein kinase PLK1	PLK1	O14787-T25	O14787	TNPO2	25	T	KDSQSPNTATQRIVQ	FALSE	FALSE	0.5002090980729077	FALSE	S/T	S/T	1.04589e-5	0.563	0.4	0.107	0.118
P53350	Serine/threonine-protein kinase PLK1	PLK1	O14787-T342	O14787	TNPO2	342	T	PRFHKSRTVTLPHEA	FALSE	FALSE	0.5173269362418947	FALSE	S/T	S/T	0.00106397	0.563	0.4	0.107	0.118
P53350	Serine/threonine-protein kinase PLK1	PLK1	O14787-T344	O14787	TNPO2	344	T	FHKSRTVTLPHEAER	FALSE	FALSE	0.5408353657927649	FALSE	S/T	S/T	1.62512e-4	0.563	0.4	0.107	0.118
P53350	Serine/threonine-protein kinase PLK1	PLK1	O14818-S2	O14818	PSA7	2	S	______MSYDRAITV	FALSE	FALSE	0.9269623548876956	FALSE	S/T	S/T	0.134486	0.575	0.441	0.0535	0.201
P53350	Serine/threonine-protein kinase PLK1	PLK1	O14818-S11	O14818	PSA7	11	S	DRAITVFSPDGHLFQ	FALSE	FALSE	0.8182456143360963	FALSE	S/T	S/T	2.81434e-4	0.575	0.441	0.0535	0.201
P53350	Serine/threonine-protein kinase PLK1	PLK1	O14818-S30	O14818	PSA7	30	S	QEAVKKGSTAVGVRG	FALSE	FALSE	0.8731015409923496	FALSE	S/T	S/T	0.00167697	0.575	0.441	0.0535	0.201
P53350	Serine/threonine-protein kinase PLK1	PLK1	O14818-S49	O14818	PSA7	49	S	VLGVEKKSVAKLQDE	FALSE	FALSE	0.8600125631090506	FALSE	S/T	S/T	0.0082173	0.575	0.441	0.0535	0.201
P53350	Serine/threonine-protein kinase PLK1	PLK1	O14818-S93	O14818	PSA7	93	S	RARVECQSHRLTVED	FALSE	FALSE	0.8580928964926517	FALSE	S/T	S/T	0.0155662	0.575	0.441	0.0535	0.201
P53350	Serine/threonine-protein kinase PLK1	PLK1	O14818-S150	O14818	PSA7	150	S	RLYQTDPSGTYHAWK	FALSE	FALSE	0.9450952079763324	FALSE	S/T	S/T	0.235538	0.575	0.441	0.0535	0.201
P53350	Serine/threonine-protein kinase PLK1	PLK1	O14818-S167	O14818	PSA7	167	S	AIGRGAKSVREFLEK	FALSE	FALSE	0.9322337834591244	FALSE	S/T	S/T	0.155425	0.575	0.441	0.0535	0.201
P53350	Serine/threonine-protein kinase PLK1	PLK1	O14818-S201	O14818	PSA7	201	S	ALLEVVQSGGKNIEL	FALSE	FALSE	0.8774948061452195	FALSE	S/T	S/T	0.0546468	0.575	0.441	0.0535	0.201
P53350	Serine/threonine-protein kinase PLK1	PLK1	O14818-S216	O14818	PSA7	216	S	AVMRRDQSLKILNPE	FALSE	FALSE	0.9643268966424964	FALSE	S/T	S/T	0.431627	0.575	0.441	0.0535	0.201
P53350	Serine/threonine-protein kinase PLK1	PLK1	O14818-T8	O14818	PSA7	8	T	MSYDRAITVFSPDGH	FALSE	FALSE	0.884022874184925	FALSE	S/T	S/T	0.0598689	0.575	0.441	0.0535	0.201
P53350	Serine/threonine-protein kinase PLK1	PLK1	O14818-T31	O14818	PSA7	31	T	EAVKKGSTAVGVRGR	FALSE	FALSE	0.8802689059309566	FALSE	S/T	S/T	0.0742072	0.575	0.441	0.0535	0.201
P53350	Serine/threonine-protein kinase PLK1	PLK1	O14818-T77	O14818	PSA7	77	T	CMAFAGLTADARIVI	FALSE	FALSE	0.877405509509134	FALSE	S/T	S/T	0.0547558	0.575	0.441	0.0535	0.201
P53350	Serine/threonine-protein kinase PLK1	PLK1	O14818-T108	O14818	PSA7	108	T	PVTVEYITRYIASLK	FALSE	FALSE	0.8661513245554119	FALSE	S/T	S/T	8.40409e-4	0.575	0.441	0.0535	0.201
P53350	Serine/threonine-protein kinase PLK1	PLK1	O14818-T152	O14818	PSA7	152	T	YQTDPSGTYHAWKAN	FALSE	FALSE	0.8656716859996967	FALSE	S/T	S/T	0.00381136	0.575	0.441	0.0535	0.201
P53350	Serine/threonine-protein kinase PLK1	PLK1	O14818-T177	O14818	PSA7	177	T	EFLEKNYTDEAIETD	FALSE	FALSE	0.9643268966424964	FALSE	S/T	S/T	0.475657	0.575	0.441	0.0535	0.201
P53350	Serine/threonine-protein kinase PLK1	PLK1	O14818-T183	O14818	PSA7	183	T	YTDEAIETDDLTIKL	FALSE	FALSE	0.8321969086849986	FALSE	S/T	S/T	3.52523e-4	0.575	0.441	0.0535	0.201
P53350	Serine/threonine-protein kinase PLK1	PLK1	O14818-Y21	O14818	PSA7	21	Y	GHLFQVEYAQEAVKK	FALSE	FALSE	0.7236528940639452	FALSE	S/T	Y	1.07521e-5	0.575	0.441	0.0535	0.201
P53350	Serine/threonine-protein kinase PLK1	PLK1	O14818-Y106	O14818	PSA7	106	Y	EDPVTVEYITRYIAS	FALSE	FALSE	0.7311401956512465	FALSE	S/T	Y	3.72872e-6	0.575	0.441	0.0535	0.201
P53350	Serine/threonine-protein kinase PLK1	PLK1	O14818-Y110	O14818	PSA7	110	Y	TVEYITRYIASLKQR	FALSE	FALSE	0.7343471229424925	FALSE	S/T	Y	1.20365e-6	0.575	0.441	0.0535	0.201
P53350	Serine/threonine-protein kinase PLK1	PLK1	O14818-Y153	O14818	PSA7	153	Y	QTDPSGTYHAWKANA	FALSE	FALSE	0.7287401956512466	FALSE	S/T	Y	5.20089e-6	0.575	0.441	0.0535	0.201
P53350	Serine/threonine-protein kinase PLK1	PLK1	O14829-S84	O14829	PPE1	84	S	ELELRNQSLESEQDM	FALSE	FALSE	0.6424741494796867	FALSE	S/T	S/T	0.633635	0.553	0.186	0.041	0.151
P53350	Serine/threonine-protein kinase PLK1	PLK1	O14829-S583	O14829	PPE1	583	S	NAIDTDHSGLISVEE	FALSE	FALSE	0.5973423605981849	FALSE	S/T	S/T	0.366509	0.553	0.186	0.041	0.151
P53350	Serine/threonine-protein kinase PLK1	PLK1	O14867-S380	O14867	BACH1	380	S	LGTREDSSVASSDRS	FALSE	FALSE	0.6423669592580616	FALSE	S/T	S/T	0.754595	0.717	0.275	0.041	0.041
P53350	Serine/threonine-protein kinase PLK1	PLK1	O14867-S387	O14867	BACH1	387	S	SVASSDRSSVEREVA	FALSE	FALSE	0.5231220171463076	FALSE	S/T	S/T	0.325125	0.717	0.275	0.041	0.041
P53350	Serine/threonine-protein kinase PLK1	PLK1	O14867-S504	O14867	BACH1	504	S	VISLGDDSETDTEGD	FALSE	FALSE	0.5855868198102943	FALSE	S/T	S/T	0.545509	0.717	0.275	0.041	0.041
P53350	Serine/threonine-protein kinase PLK1	PLK1	O14867-T360	O14867	BACH1	360	T	GTDVQEKTFGESQDL	FALSE	FALSE	0.5112392255712673	FALSE	S/T	S/T	0.309156	0.717	0.275	0.041	0.041
P53350	Serine/threonine-protein kinase PLK1	PLK1	O14893-S85	O14893	GEMI2	85	S	RKQSVNISLSGCQPA	FALSE	FALSE	0.5249639890040532	FALSE	S/T	S/T	0.759644	0.667	0.139	0.041	0.041
P53350	Serine/threonine-protein kinase PLK1	PLK1	O14896-S90	O14896	IRF6	90	S	LRCALNKSREFNLMY	FALSE	FALSE	0.6719486068564421	FALSE	S/T	S/T	0.598052	0.725	0.294	0.041	0.041
P53350	Serine/threonine-protein kinase PLK1	PLK1	O14896-S413	O14896	IRF6	413	S	FSGDFTRSFDSGSVR	FALSE	FALSE	0.5093706697631417	FALSE	S/T	S/T	0.0307242	0.725	0.294	0.041	0.041
P53350	Serine/threonine-protein kinase PLK1	PLK1	O14896-S416	O14896	IRF6	416	S	DFTRSFDSGSVRLQI	FALSE	FALSE	0.5597353968748634	FALSE	S/T	S/T	0.0657975	0.725	0.294	0.041	0.041
P53350	Serine/threonine-protein kinase PLK1	PLK1	O14901-T82	O14901	KLF11	82	T	VSDSGDVTTTVHMDA	FALSE	FALSE	0.5182581691004483	FALSE	S/T	S/T	0.252211	0.718	0.274	0.041	0.041
P53350	Serine/threonine-protein kinase PLK1	PLK1	O14907-S42	O14907	TX1B3	42	S	GGIDQDPSQNPFSED	FALSE	FALSE	0.519990867801697	FALSE	S/T	S/T	0.623911	0.68	0.214	0.041	0.041
P53350	Serine/threonine-protein kinase PLK1	PLK1	O14907-T86	O14907	TX1B3	86	T	QVNGWDMTMVTHDQA	FALSE	FALSE	0.5314486222019826	FALSE	S/T	S/T	0.643413	0.68	0.214	0.041	0.041
P53350	Serine/threonine-protein kinase PLK1	PLK1	O14920-S2	O14920	IKKB	2	S	______MSWSPSLTT	FALSE	FALSE	0.8003516347870856	TRUE	S/T	S/T	0.214798	0.555	0.365	0.041	0.21
P53350	Serine/threonine-protein kinase PLK1	PLK1	O14920-S4	O14920	IKKB	4	S	____MSWSPSLTTQT	FALSE	FALSE	0.6204352831298492	TRUE	S/T	S/T	1.00663e-5	0.555	0.365	0.041	0.21
P53350	Serine/threonine-protein kinase PLK1	PLK1	O14920-S6	O14920	IKKB	6	S	__MSWSPSLTTQTCG	FALSE	FALSE	0.7263093054771603	TRUE	S/T	S/T	0.0057372	0.555	0.365	0.041	0.21
P53350	Serine/threonine-protein kinase PLK1	PLK1	O14920-S177	O14920	IKKB	177	S	AKELDQGSLCTSFVG	FALSE	FALSE	0.7453158365896695	TRUE	S/T	S/T	0.0176131	0.555	0.365	0.041	0.21
P53350	Serine/threonine-protein kinase PLK1	PLK1	O14920-S181	O14920	IKKB	181	S	DQGSLCTSFVGTLQY	FALSE	FALSE	0.8078369600282931	TRUE	S/T	S/T	0.26623	0.555	0.365	0.041	0.21
P53350	Serine/threonine-protein kinase PLK1	PLK1	O14920-S239	O14920	IKKB	239	S	HSKVRQKSEVDIVVS	FALSE	FALSE	0.7466505844865562	TRUE	S/T	S/T	0.00917473	0.555	0.365	0.041	0.21
P53350	Serine/threonine-protein kinase PLK1	PLK1	O14920-S246	O14920	IKKB	246	S	SEVDIVVSEDLNGTV	FALSE	FALSE	0.807320888528998	TRUE	S/T	S/T	0.161345	0.555	0.365	0.041	0.21
P53350	Serine/threonine-protein kinase PLK1	PLK1	O14920-S256	O14920	IKKB	256	S	LNGTVKFSSSLPYPN	FALSE	FALSE	0.7273093054771603	TRUE	S/T	S/T	0.00606581	0.555	0.365	0.041	0.21
P53350	Serine/threonine-protein kinase PLK1	PLK1	O14920-S257	O14920	IKKB	257	S	NGTVKFSSSLPYPNN	FALSE	FALSE	0.9133163294885522	TRUE	S/T	S/T	0.67565	0.555	0.365	0.041	0.21
P53350	Serine/threonine-protein kinase PLK1	PLK1	O14920-S258	O14920	IKKB	258	S	GTVKFSSSLPYPNNL	FALSE	FALSE	0.7420988939010662	TRUE	S/T	S/T	0.00731544	0.555	0.365	0.041	0.21
P53350	Serine/threonine-protein kinase PLK1	PLK1	O14920-S267	O14920	IKKB	267	S	PYPNNLNSVLAERLE	FALSE	FALSE	0.8791327898984853	TRUE	S/T	S/T	0.471818	0.555	0.365	0.041	0.21
P53350	Serine/threonine-protein kinase PLK1	PLK1	O14920-S332	O14920	IKKB	332	S	YPVTEDESLQSLKAR	FALSE	FALSE	0.9139301272105068	TRUE	S/T	S/T	0.905416	0.555	0.365	0.041	0.21
P53350	Serine/threonine-protein kinase PLK1	PLK1	O14920-S335	O14920	IKKB	335	S	TEDESLQSLKARIQQ	FALSE	FALSE	0.7662790923207657	TRUE	S/T	S/T	0.025587	0.555	0.365	0.041	0.21
P53350	Serine/threonine-protein kinase PLK1	PLK1	O14920-S393	O14920	IKKB	393	S	LVFLFDNSKITYETQ	FALSE	FALSE	0.9111356096635612	TRUE	S/T	S/T	0.99053	0.555	0.365	0.041	0.21
P53350	Serine/threonine-protein kinase PLK1	PLK1	O14920-S402	O14920	IKKB	402	S	ITYETQISPRPQPES	FALSE	FALSE	0.6530570098477849	TRUE	S/T	S/T	6.06664e-5	0.555	0.365	0.041	0.21
P53350	Serine/threonine-protein kinase PLK1	PLK1	O14920-S409	O14920	IKKB	409	S	SPRPQPESVSCILQE	FALSE	FALSE	0.6925472011602711	TRUE	S/T	S/T	6.11313e-4	0.555	0.365	0.041	0.21
P53350	Serine/threonine-protein kinase PLK1	PLK1	O14920-S411	O14920	IKKB	411	S	RPQPESVSCILQEPK	FALSE	FALSE	0.7562801551120163	TRUE	S/T	S/T	0.0219698	0.555	0.365	0.041	0.21
P53350	Serine/threonine-protein kinase PLK1	PLK1	O14920-S471	O14920	IKKB	471	S	CLSKMKNSMASMSQQ	FALSE	FALSE	0.7662790923207657	TRUE	S/T	S/T	0.0258754	0.555	0.365	0.041	0.21
P53350	Serine/threonine-protein kinase PLK1	PLK1	O14920-S474	O14920	IKKB	474	S	KMKNSMASMSQQLKA	FALSE	FALSE	0.8063826345607441	TRUE	S/T	S/T	0.109074	0.555	0.365	0.041	0.21
P53350	Serine/threonine-protein kinase PLK1	PLK1	O14920-S476	O14920	IKKB	476	S	KNSMASMSQQLKAKL	FALSE	FALSE	0.7784229973774528	TRUE	S/T	S/T	0.0385943	0.555	0.365	0.041	0.21
P53350	Serine/threonine-protein kinase PLK1	PLK1	O14920-S489	O14920	IKKB	489	S	KLDFFKTSIQIDLEK	FALSE	FALSE	0.7241122474807831	TRUE	S/T	S/T	0.00377166	0.555	0.365	0.041	0.21
P53350	Serine/threonine-protein kinase PLK1	PLK1	O14920-S507	O14920	IKKB	507	S	QTEFGITSDKLLLAW	FALSE	FALSE	0.7121522510837885	TRUE	S/T	S/T	0.00112676	0.555	0.365	0.041	0.21
P53350	Serine/threonine-protein kinase PLK1	PLK1	O14920-S550	O14920	IKKB	550	S	DIVDLQRSPMGRKQG	FALSE	FALSE	0.7185011521826895	TRUE	S/T	S/T	0.00135962	0.555	0.365	0.041	0.21
P53350	Serine/threonine-protein kinase PLK1	PLK1	O14920-S587	O14920	IKKB	587	S	DQRTEGDSQEMVRLL	FALSE	FALSE	0.8058369600282931	TRUE	S/T	S/T	0.26423	0.555	0.365	0.041	0.21
P53350	Serine/threonine-protein kinase PLK1	PLK1	O14920-S600	O14920	IKKB	600	S	LLLQAIQSFEKKVRV	FALSE	FALSE	0.8000706517819788	TRUE	S/T	S/T	0.0708557	0.555	0.365	0.041	0.21
P53350	Serine/threonine-protein kinase PLK1	PLK1	O14920-S634	O14920	IKKB	634	S	PKVEEVVSLMNEDEK	FALSE	FALSE	0.8079875551956648	TRUE	S/T	S/T	0.173948	0.555	0.365	0.041	0.21
P53350	Serine/threonine-protein kinase PLK1	PLK1	O14920-S670	O14920	IKKB	670	S	SKVRGPVSGSPDSMN	FALSE	FALSE	0.664535538887372	TRUE	S/T	S/T	1.95377e-4	0.555	0.365	0.041	0.21
P53350	Serine/threonine-protein kinase PLK1	PLK1	O14920-S672	O14920	IKKB	672	S	VRGPVSGSPDSMNAS	FALSE	FALSE	0.662535538887372	TRUE	S/T	S/T	1.88484e-4	0.555	0.365	0.041	0.21
P53350	Serine/threonine-protein kinase PLK1	PLK1	O14920-S675	O14920	IKKB	675	S	PVSGSPDSMNASRLS	FALSE	FALSE	0.6753876773507471	TRUE	S/T	S/T	5.22183e-4	0.555	0.365	0.041	0.21
P53350	Serine/threonine-protein kinase PLK1	PLK1	O14920-S679	O14920	IKKB	679	S	SPDSMNASRLSQPGQ	FALSE	FALSE	0.914577689205186	TRUE	S/T	S/T	0.957197	0.555	0.365	0.041	0.21
P53350	Serine/threonine-protein kinase PLK1	PLK1	O14920-S682	O14920	IKKB	682	S	SMNASRLSQPGQLMS	FALSE	FALSE	0.6671522100011954	TRUE	S/T	S/T	4.59957e-4	0.555	0.365	0.041	0.21
P53350	Serine/threonine-protein kinase PLK1	PLK1	O14920-S689	O14920	IKKB	689	S	SQPGQLMSQPSTASN	FALSE	FALSE	0.7920823445447649	TRUE	S/T	S/T	0.0465669	0.555	0.365	0.041	0.21
P53350	Serine/threonine-protein kinase PLK1	PLK1	O14920-S692	O14920	IKKB	692	S	GQLMSQPSTASNSLP	FALSE	FALSE	0.7335705669190163	TRUE	S/T	S/T	0.0110186	0.555	0.365	0.041	0.21
P53350	Serine/threonine-protein kinase PLK1	PLK1	O14920-S695	O14920	IKKB	695	S	MSQPSTASNSLPEPA	FALSE	FALSE	0.7622127064316643	TRUE	S/T	S/T	0.0243198	0.555	0.365	0.041	0.21
P53350	Serine/threonine-protein kinase PLK1	PLK1	O14920-S697	O14920	IKKB	697	S	QPSTASNSLPEPAKK	FALSE	FALSE	0.7448137590920039	TRUE	S/T	S/T	0.0114753	0.555	0.365	0.041	0.21
P53350	Serine/threonine-protein kinase PLK1	PLK1	O14920-S733	O14920	IKKB	733	S	TVREQDQSFTALDWS	TRUE	TRUE	0.9163689429968946	TRUE	S/T	S/T	0.974045	0.555	0.365	0.041	0.21
P53350	Serine/threonine-protein kinase PLK1	PLK1	O14920-S740	O14920	IKKB	740	S	SFTALDWSWLQTEEE	TRUE	TRUE	0.9118602038388594	TRUE	S/T	S/T	0.927688	0.555	0.365	0.041	0.21
P53350	Serine/threonine-protein kinase PLK1	PLK1	O14920-S750	O14920	IKKB	750	S	QTEEEEHSCLEQAS_	TRUE	TRUE	0.893253317524466	TRUE	S/T	S/T	0.5767	0.555	0.365	0.041	0.21
P53350	Serine/threonine-protein kinase PLK1	PLK1	O14920-T23	O14920	IKKB	23	T	EMKERLGTGGFGNVI	FALSE	FALSE	0.737452420216544	TRUE	S/T	S/T	0.00256334	0.555	0.365	0.041	0.21
P53350	Serine/threonine-protein kinase PLK1	PLK1	O14920-T180	O14920	IKKB	180	T	LDQGSLCTSFVGTLQ	FALSE	FALSE	0.7539274419337216	TRUE	S/T	S/T	0.0204341	0.555	0.365	0.041	0.21
P53350	Serine/threonine-protein kinase PLK1	PLK1	O14920-T324	O14920	IKKB	324	T	MVTGTIHTYPVTEDE	FALSE	FALSE	0.6695907076537775	TRUE	S/T	S/T	4.75299e-4	0.555	0.365	0.041	0.21
P53350	Serine/threonine-protein kinase PLK1	PLK1	O14920-T344	O14920	IKKB	344	T	KARIQQDTGIPEEDQ	FALSE	FALSE	0.7796712334336539	TRUE	S/T	S/T	0.0425461	0.555	0.365	0.041	0.21
P53350	Serine/threonine-protein kinase PLK1	PLK1	O14920-T368	O14920	IKKB	368	T	LIPDKPATQCISDGK	FALSE	FALSE	0.6779376773507472	TRUE	S/T	S/T	5.51156e-4	0.555	0.365	0.041	0.21
P53350	Serine/threonine-protein kinase PLK1	PLK1	O14920-T396	O14920	IKKB	396	T	LFDNSKITYETQISP	FALSE	FALSE	0.7139380644742473	TRUE	S/T	S/T	0.00502651	0.555	0.365	0.041	0.21
P53350	Serine/threonine-protein kinase PLK1	PLK1	O14920-T399	O14920	IKKB	399	T	NSKITYETQISPRPQ	FALSE	FALSE	0.7338294061018953	TRUE	S/T	S/T	0.00635394	0.555	0.365	0.041	0.21
P53350	Serine/threonine-protein kinase PLK1	PLK1	O14920-T488	O14920	IKKB	488	T	AKLDFFKTSIQIDLE	FALSE	FALSE	0.9136020437742666	TRUE	S/T	S/T	0.714776	0.555	0.365	0.041	0.21
P53350	Serine/threonine-protein kinase PLK1	PLK1	O14920-T559	O14920	IKKB	559	T	MGRKQGGTLDDLEEQ	FALSE	FALSE	0.807320888528998	TRUE	S/T	S/T	0.158462	0.555	0.365	0.041	0.21
P53350	Serine/threonine-protein kinase PLK1	PLK1	O14920-T583	O14920	IKKB	583	T	EKPRDQRTEGDSQEM	FALSE	FALSE	0.7314757395442751	TRUE	S/T	S/T	0.00347266	0.555	0.365	0.041	0.21
P53350	Serine/threonine-protein kinase PLK1	PLK1	O14920-T610	O14920	IKKB	610	T	KKVRVIYTQLSKTVV	FALSE	FALSE	0.7360452773594012	TRUE	S/T	S/T	0.00291205	0.555	0.365	0.041	0.21
P53350	Serine/threonine-protein kinase PLK1	PLK1	O14920-T693	O14920	IKKB	693	T	QLMSQPSTASNSLPE	FALSE	FALSE	0.6607291896810227	TRUE	S/T	S/T	2.15582e-4	0.555	0.365	0.041	0.21
P53350	Serine/threonine-protein kinase PLK1	PLK1	O14920-T735	O14920	IKKB	735	T	REQDQSFTALDWSWL	FALSE	FALSE	0.7623338894085545	TRUE	S/T	S/T	0.0275701	0.555	0.365	0.041	0.21
P53350	Serine/threonine-protein kinase PLK1	PLK1	O14920-Y169	O14920	IKKB	169	Y	HKIIDLGYAKELDQG	FALSE	FALSE	0.6722531033039495	TRUE	S/T	Y	1.57815e-6	0.555	0.365	0.041	0.21
P53350	Serine/threonine-protein kinase PLK1	PLK1	O14920-Y188	O14920	IKKB	188	Y	SFVGTLQYLAPELLE	FALSE	FALSE	0.6717438898860045	TRUE	S/T	Y	4.67981e-6	0.555	0.365	0.041	0.21
P53350	Serine/threonine-protein kinase PLK1	PLK1	O14920-Y199	O14920	IKKB	199	Y	ELLEQQKYTVTVDYW	FALSE	FALSE	0.6717438898860045	TRUE	S/T	Y	5.25114e-6	0.555	0.365	0.041	0.21
P53350	Serine/threonine-protein kinase PLK1	PLK1	O14920-Y261	O14920	IKKB	261	Y	KFSSSLPYPNNLNSV	FALSE	FALSE	0.6533578652087113	TRUE	S/T	Y	3.35964e-8	0.555	0.365	0.041	0.21
P53350	Serine/threonine-protein kinase PLK1	PLK1	O14920-Y325	O14920	IKKB	325	Y	VTGTIHTYPVTEDES	FALSE	FALSE	0.6513578652087113	TRUE	S/T	Y	2.71342e-8	0.555	0.365	0.041	0.21
P53350	Serine/threonine-protein kinase PLK1	PLK1	O14920-Y397	O14920	IKKB	397	Y	FDNSKITYETQISPR	FALSE	FALSE	0.6636475477483939	TRUE	S/T	Y	1.98532e-7	0.555	0.365	0.041	0.21
P53350	Serine/threonine-protein kinase PLK1	PLK1	O14920-Y609	O14920	IKKB	609	Y	EKKVRVIYTQLSKTV	FALSE	FALSE	0.6770582588503736	TRUE	S/T	Y	1.31343e-5	0.555	0.365	0.041	0.21
P53350	Serine/threonine-protein kinase PLK1	PLK1	O14929-S190	O14929	HAT1	190	S	MWFIETASFIDVDDE	FALSE	FALSE	0.6675989064466943	FALSE	S/T	S/T	0.0363414	0.714	0.238	0.168	0.041
P53350	Serine/threonine-protein kinase PLK1	PLK1	O14929-S343	O14929	HAT1	343	S	RLLVTDMSDAEQYRS	FALSE	FALSE	0.7955391841124896	FALSE	S/T	S/T	0.228828	0.714	0.238	0.168	0.041
P53350	Serine/threonine-protein kinase PLK1	PLK1	O14933-S26	O14933	UB2L6	26	S	PPYLRNLSSDDANVL	FALSE	FALSE	0.83404166161172	FALSE	S/T	S/T	0.240179	0.574	0.3	0.048	0.082
P53350	Serine/threonine-protein kinase PLK1	PLK1	O14933-S27	O14933	UB2L6	27	S	PYLRNLSSDDANVLV	FALSE	FALSE	0.5067989715989528	FALSE	S/T	S/T	0.00499879	0.574	0.3	0.048	0.082
P53350	Serine/threonine-protein kinase PLK1	PLK1	O14936-S600	O14936	CSKP	600	S	GHSSTNNSVSDLPST	FALSE	FALSE	0.5067344845170869	TRUE	S/T	S/T	0.960131	0.628	0.279	0.041	0.041
P53350	Serine/threonine-protein kinase PLK1	PLK1	O14936-3-S319	O14936-3	CSKP-3	319	S	VSSHKFNSFYGDPPE	FALSE	FALSE	0.6049869174361776	FALSE	S/T	S/T	0.597043	0.628	0.279	0.041	0.041
P53350	Serine/threonine-protein kinase PLK1	PLK1	O14958-S393	O14958	CASQ2	393	S	DEEDNDDSDDDDDE_	FALSE	FALSE	0.5019535267533394	FALSE	S/T	S/T	0.790867	0.503	0.186	0.041	0.041
P53350	Serine/threonine-protein kinase PLK1	PLK1	O14964-S315	O14964	HGS	315	S	YSSPVNSSAPLAEDI	FALSE	FALSE	0.7202197248101474	FALSE	S/T	S/T	0.623329	0.543	0.369	0.041	0.041
P53350	Serine/threonine-protein kinase PLK1	PLK1	O14965-S4	O14965	AURKA	4	S	____MDRSKENCISG	FALSE	FALSE	0.9273843451915176	TRUE	S/T	S/T	0.868353	0.876	0.631	0.494	0.3175
P53350	Serine/threonine-protein kinase PLK1	PLK1	O14965-S10	O14965	AURKA	10	S	RSKENCISGPVKATA	FALSE	FALSE	0.6828935460449898	TRUE	S/T	S/T	0.00571211	0.876	0.631	0.494	0.3175
P53350	Serine/threonine-protein kinase PLK1	PLK1	O14965-S41	O14965	AURKA	41	S	QNPLPVNSGQAQRVL	FALSE	FALSE	0.8195996191907532	TRUE	S/T	S/T	0.0449682	0.876	0.631	0.494	0.3175
P53350	Serine/threonine-protein kinase PLK1	PLK1	O14965-S51	O14965	AURKA	51	S	AQRVLCPSNSSQRVP	FALSE	FALSE	0.7318398776276467	TRUE	S/T	S/T	0.012957	0.876	0.631	0.494	0.3175
P53350	Serine/threonine-protein kinase PLK1	PLK1	O14965-S53	O14965	AURKA	53	S	RVLCPSNSSQRVPLQ	FALSE	FALSE	0.6323322979744425	TRUE	S/T	S/T	7.11426e-4	0.876	0.631	0.494	0.3175
P53350	Serine/threonine-protein kinase PLK1	PLK1	O14965-S54	O14965	AURKA	54	S	VLCPSNSSQRVPLQA	FALSE	FALSE	0.9245946763387932	TRUE	S/T	S/T	0.649379	0.876	0.631	0.494	0.3175
P53350	Serine/threonine-protein kinase PLK1	PLK1	O14965-S66	O14965	AURKA	66	S	LQAQKLVSSHKPVQN	FALSE	FALSE	0.7378878577085679	TRUE	S/T	S/T	0.0160839	0.876	0.631	0.494	0.3175
P53350	Serine/threonine-protein kinase PLK1	PLK1	O14965-S67	O14965	AURKA	67	S	QAQKLVSSHKPVQNQ	FALSE	FALSE	0.8448578444547836	TRUE	S/T	S/T	0.0831359	0.876	0.631	0.494	0.3175
P53350	Serine/threonine-protein kinase PLK1	PLK1	O14965-S83	O14965	AURKA	83	S	QKQLQATSVPHPVSR	FALSE	FALSE	0.8204056252283708	TRUE	S/T	S/T	0.0469708	0.876	0.631	0.494	0.3175
P53350	Serine/threonine-protein kinase PLK1	PLK1	O14965-S89	O14965	AURKA	89	S	TSVPHPVSRPLNNTQ	FALSE	FALSE	0.6548397134581225	TRUE	S/T	S/T	1.55649e-5	0.876	0.631	0.494	0.3175
P53350	Serine/threonine-protein kinase PLK1	PLK1	O14965-S98	O14965	AURKA	98	S	PLNNTQKSKQPLPSA	FALSE	FALSE	0.6895602127116565	TRUE	S/T	S/T	0.00599804	0.876	0.631	0.494	0.3175
P53350	Serine/threonine-protein kinase PLK1	PLK1	O14965-S104	O14965	AURKA	104	S	KSKQPLPSAPENNPE	FALSE	FALSE	0.7036313294085795	TRUE	S/T	S/T	0.00829989	0.876	0.631	0.494	0.3175
P53350	Serine/threonine-protein kinase PLK1	PLK1	O14965-S116	O14965	AURKA	116	S	NPEEELASKQKNEES	FALSE	FALSE	0.7458211910419011	TRUE	S/T	S/T	0.017498	0.876	0.631	0.494	0.3175
P53350	Serine/threonine-protein kinase PLK1	PLK1	O14965-S226	O14965	AURKA	226	S	YRELQKLSKFDEQRT	FALSE	FALSE	0.7392952651159753	TRUE	S/T	S/T	0.014944	0.876	0.631	0.494	0.3175
P53350	Serine/threonine-protein kinase PLK1	PLK1	O14965-S266	O14965	AURKA	266	S	PENLLLGSAGELKIA	FALSE	FALSE	0.8087211732307047	TRUE	S/T	S/T	0.0365946	0.876	0.631	0.494	0.3175
P53350	Serine/threonine-protein kinase PLK1	PLK1	O14965-S278	O14965	AURKA	278	S	KIADFGWSVHAPSSR	FALSE	FALSE	0.8080211732307048	TRUE	S/T	S/T	0.0359564	0.876	0.631	0.494	0.3175
P53350	Serine/threonine-protein kinase PLK1	PLK1	O14965-S284	O14965	AURKA	284	S	WSVHAPSSRRTTLCG	FALSE	FALSE	0.6707810201698396	TRUE	S/T	S/T	3.38455e-5	0.876	0.631	0.494	0.3175
P53350	Serine/threonine-protein kinase PLK1	PLK1	O14965-S342	O14965	AURKA	342	S	QETYKRISRVEFTFP	FALSE	FALSE	0.6422727741649185	TRUE	S/T	S/T	9.38914e-4	0.876	0.631	0.494	0.3175
P53350	Serine/threonine-protein kinase PLK1	PLK1	O14965-S369	O14965	AURKA	369	S	RLLKHNPSQRPMLRE	FALSE	FALSE	0.918323141733048	TRUE	S/T	S/T	0.535508	0.876	0.631	0.494	0.3175
P53350	Serine/threonine-protein kinase PLK1	PLK1	O14965-S391	O14965	AURKA	391	S	TANSSKPSNCQNKES	FALSE	FALSE	0.6782768313870987	TRUE	S/T	S/T	0.00419795	0.876	0.631	0.494	0.3175
P53350	Serine/threonine-protein kinase PLK1	PLK1	O14965-T16	O14965	AURKA	16	T	ISGPVKATAPVGGPK	FALSE	FALSE	0.6291630860589069	TRUE	S/T	S/T	5.77652e-4	0.876	0.631	0.494	0.3175
P53350	Serine/threonine-protein kinase PLK1	PLK1	O14965-T287	O14965	AURKA	287	T	HAPSSRRTTLCGTLD	FALSE	FALSE	0.6527758309943961	TRUE	S/T	S/T	1.10994e-4	0.876	0.631	0.494	0.3175
P53350	Serine/threonine-protein kinase PLK1	PLK1	O14965-T288	O14965	AURKA	288	T	APSSRRTTLCGTLDY	FALSE	FALSE	0.6476027302469052	TRUE	S/T	S/T	8.49848e-5	0.876	0.631	0.494	0.3175
P53350	Serine/threonine-protein kinase PLK1	PLK1	O14965-T292	O14965	AURKA	292	T	RRTTLCGTLDYLPPE	FALSE	FALSE	0.7033813294085796	TRUE	S/T	S/T	0.00824681	0.876	0.631	0.494	0.3175
P53350	Serine/threonine-protein kinase PLK1	PLK1	O14965-Y148	O14965	AURKA	148	Y	KGKFGNVYLAREKQS	FALSE	FALSE	0.7284344032491769	TRUE	S/T	Y	7.80627e-4	0.876	0.631	0.494	0.3175
P53350	Serine/threonine-protein kinase PLK1	PLK1	O14965-Y295	O14965	AURKA	295	Y	TLCGTLDYLPPEMIE	FALSE	FALSE	0.7606668176184334	TRUE	S/T	Y	7.27268e-7	0.876	0.631	0.494	0.3175
P53350	Serine/threonine-protein kinase PLK1	PLK1	O14966-S72	O14966	RAB7L	72	S	AGQERFTSMTRLYYR	FALSE	FALSE	0.6057010568458769	FALSE	S/T	S/T	0.0512803	0.678	0.32	0.041	0.041
P53350	Serine/threonine-protein kinase PLK1	PLK1	O14966-S135	O14966	RAB7L	135	S	DLSPWAVSRDQIDRF	FALSE	FALSE	0.5758114590700548	FALSE	S/T	S/T	0.0313828	0.678	0.32	0.041	0.041
P53350	Serine/threonine-protein kinase PLK1	PLK1	O14966-S155	O14966	RAB7L	155	S	FTGWTETSVKENKNI	FALSE	FALSE	0.5143123094173329	FALSE	S/T	S/T	0.0261815	0.678	0.32	0.041	0.041
P53350	Serine/threonine-protein kinase PLK1	PLK1	O14966-T178	O14966	RAB7L	178	T	EKMMRNSTEDIMSLS	FALSE	FALSE	0.6734978827193728	FALSE	S/T	S/T	0.1062	0.678	0.32	0.041	0.041
P53350	Serine/threonine-protein kinase PLK1	PLK1	O14974-S292	O14974	MYPT1	292	S	KKQNLLHSEKRDKKS	FALSE	FALSE	0.5855762194052742	FALSE	S/T	S/T	0.00103552	0.732	0.477	0.0525	0.1025
P53350	Serine/threonine-protein kinase PLK1	PLK1	O14974-S304	O14974	MYPT1	304	S	KKSPLIESTANMDNN	FALSE	FALSE	0.5717554931948934	FALSE	S/T	S/T	0.00142235	0.732	0.477	0.0525	0.1025
P53350	Serine/threonine-protein kinase PLK1	PLK1	O14974-S313	O14974	MYPT1	313	S	ANMDNNQSQKTFKNK	FALSE	FALSE	0.8975037627244243	FALSE	S/T	S/T	0.739548	0.732	0.477	0.0525	0.1025
P53350	Serine/threonine-protein kinase PLK1	PLK1	O14974-S336	O14974	MYPT1	336	S	KNASRIESLEQEKVD	FALSE	FALSE	0.521510944059462	FALSE	S/T	S/T	2.34488e-4	0.732	0.477	0.0525	0.1025
P53350	Serine/threonine-protein kinase PLK1	PLK1	O14974-S365	O14974	MYPT1	365	S	EEDEEDDSESEAETD	FALSE	FALSE	0.8971066965715545	FALSE	S/T	S/T	0.30811	0.732	0.477	0.0525	0.1025
P53350	Serine/threonine-protein kinase PLK1	PLK1	O14974-S401	O14974	MYPT1	401	S	AVTTPTVSSGQATPT	FALSE	FALSE	0.5874863064508451	FALSE	S/T	S/T	7.96625e-4	0.732	0.477	0.0525	0.1025
P53350	Serine/threonine-protein kinase PLK1	PLK1	O14974-S402	O14974	MYPT1	402	S	VTTPTVSSGQATPTS	FALSE	FALSE	0.5665766853037522	FALSE	S/T	S/T	0.00701271	0.732	0.477	0.0525	0.1025
P53350	Serine/threonine-protein kinase PLK1	PLK1	O14974-S432	O14974	MYPT1	432	S	EEERKDESPATWRLG	FALSE	FALSE	0.6162182357011612	FALSE	S/T	S/T	0.0126308	0.732	0.477	0.0525	0.1025
P53350	Serine/threonine-protein kinase PLK1	PLK1	O14974-S445	O14974	MYPT1	445	S	LGLRKTGSYGALAEI	FALSE	FALSE	0.5729342995646156	FALSE	S/T	S/T	0.00385839	0.732	0.477	0.0525	0.1025
P53350	Serine/threonine-protein kinase PLK1	PLK1	O14974-S470	O14974	MYPT1	470	S	DTAGVTRSASSPRLS	FALSE	FALSE	0.5807930077950924	FALSE	S/T	S/T	0.00264209	0.732	0.477	0.0525	0.1025
P53350	Serine/threonine-protein kinase PLK1	PLK1	O14974-S478	O14974	MYPT1	478	S	ASSPRLSSSLDNKEK	FALSE	FALSE	0.5838831741646704	FALSE	S/T	S/T	0.00298251	0.732	0.477	0.0525	0.1025
P53350	Serine/threonine-protein kinase PLK1	PLK1	O14974-S479	O14974	MYPT1	479	S	SSPRLSSSLDNKEKE	FALSE	FALSE	0.5749394943698103	FALSE	S/T	S/T	0.00379545	0.732	0.477	0.0525	0.1025
P53350	Serine/threonine-protein kinase PLK1	PLK1	O14974-S489	O14974	MYPT1	489	S	NKEKEKDSKGTRLAY	FALSE	FALSE	0.5886418620064007	FALSE	S/T	S/T	7.12304e-4	0.732	0.477	0.0525	0.1025
P53350	Serine/threonine-protein kinase PLK1	PLK1	O14974-S507	O14974	MYPT1	507	S	TIPRRLASTSDIEEK	FALSE	FALSE	0.5807930077950924	FALSE	S/T	S/T	0.0027256	0.732	0.477	0.0525	0.1025
P53350	Serine/threonine-protein kinase PLK1	PLK1	O14974-S509	O14974	MYPT1	509	S	PRRLASTSDIEEKEN	FALSE	FALSE	0.5871508225798774	FALSE	S/T	S/T	0.00108418	0.732	0.477	0.0525	0.1025
P53350	Serine/threonine-protein kinase PLK1	PLK1	O14974-S520	O14974	MYPT1	520	S	EKENRDSSSLRTSSS	FALSE	FALSE	0.8958569831376727	FALSE	S/T	S/T	0.220188	0.732	0.477	0.0525	0.1025
P53350	Serine/threonine-protein kinase PLK1	PLK1	O14974-S541	O14974	MYPT1	541	S	EDDLKKNSSVNEGST	FALSE	FALSE	0.5826821021366407	FALSE	S/T	S/T	0.00054845200000000005	0.732	0.477	0.0525	0.1025
P53350	Serine/threonine-protein kinase PLK1	PLK1	O14974-S542	O14974	MYPT1	542	S	DDLKKNSSVNEGSTY	FALSE	FALSE	0.9033263731523444	FALSE	S/T	S/T	0.789626	0.732	0.477	0.0525	0.1025
P53350	Serine/threonine-protein kinase PLK1	PLK1	O14974-S547	O14974	MYPT1	547	S	NSSVNEGSTYHKSCS	FALSE	FALSE	0.8810524574411868	FALSE	S/T	S/T	0.100615	0.732	0.477	0.0525	0.1025
P53350	Serine/threonine-protein kinase PLK1	PLK1	O14974-S552	O14974	MYPT1	552	S	EGSTYHKSCSFGRRQ	FALSE	FALSE	0.5770428860719409	FALSE	S/T	S/T	9.37451e-4	0.732	0.477	0.0525	0.1025
P53350	Serine/threonine-protein kinase PLK1	PLK1	O14974-S554	O14974	MYPT1	554	S	STYHKSCSFGRRQDD	FALSE	FALSE	0.5807930077950924	FALSE	S/T	S/T	0.00259399	0.732	0.477	0.0525	0.1025
P53350	Serine/threonine-protein kinase PLK1	PLK1	O14974-S578	O14974	MYPT1	578	S	TSTPTVTSAAGLQKS	FALSE	FALSE	0.5852875855639552	FALSE	S/T	S/T	0.0104218	0.732	0.477	0.0525	0.1025
P53350	Serine/threonine-protein kinase PLK1	PLK1	O14974-S585	O14974	MYPT1	585	S	SAAGLQKSLLSSTST	FALSE	FALSE	0.6949808880239876	FALSE	S/T	S/T	0.0171191	0.732	0.477	0.0525	0.1025
P53350	Serine/threonine-protein kinase PLK1	PLK1	O14974-S607	O14974	MYPT1	607	S	SSSAGTQSSTSNRLW	FALSE	FALSE	0.5807930077950924	FALSE	S/T	S/T	0.00259818	0.732	0.477	0.0525	0.1025
P53350	Serine/threonine-protein kinase PLK1	PLK1	O14974-S608	O14974	MYPT1	608	S	SSAGTQSSTSNRLWA	FALSE	FALSE	0.5769491351036737	FALSE	S/T	S/T	4.99079e-4	0.732	0.477	0.0525	0.1025
P53350	Serine/threonine-protein kinase PLK1	PLK1	O14974-S618	O14974	MYPT1	618	S	NRLWAEDSTEKEKDS	FALSE	FALSE	0.8300302547413607	FALSE	S/T	S/T	0.0493762	0.732	0.477	0.0525	0.1025
P53350	Serine/threonine-protein kinase PLK1	PLK1	O14974-S678	O14974	MYPT1	678	S	TPVRDEESESQRKAR	FALSE	FALSE	0.7605638375566421	FALSE	S/T	S/T	0.0347295	0.732	0.477	0.0525	0.1025
P53350	Serine/threonine-protein kinase PLK1	PLK1	O14974-S680	O14974	MYPT1	680	S	VRDEESESQRKARSR	FALSE	FALSE	0.5732222522452988	FALSE	S/T	S/T	0.00204307	0.732	0.477	0.0525	0.1025
P53350	Serine/threonine-protein kinase PLK1	PLK1	O14974-S692	O14974	MYPT1	692	S	RSRQARQSRRSTQGV	FALSE	FALSE	0.510861959536458	FALSE	S/T	S/T	1.39762e-4	0.732	0.477	0.0525	0.1025
P53350	Serine/threonine-protein kinase PLK1	PLK1	O14974-S716	O14974	MYPT1	716	S	KTIGRSRSTRTREQE	FALSE	FALSE	0.5336567811175952	FALSE	S/T	S/T	3.04953e-4	0.732	0.477	0.0525	0.1025
P53350	Serine/threonine-protein kinase PLK1	PLK1	O14974-S749	O14974	MYPT1	749	S	EKKESETSREDEYKQ	FALSE	FALSE	0.8946430046120872	FALSE	S/T	S/T	0.137293	0.732	0.477	0.0525	0.1025
P53350	Serine/threonine-protein kinase PLK1	PLK1	O14974-S759	O14974	MYPT1	759	S	DEYKQKYSRTYDETY	FALSE	FALSE	0.5056683729679287	FALSE	S/T	S/T	1.14562e-4	0.732	0.477	0.0525	0.1025
P53350	Serine/threonine-protein kinase PLK1	PLK1	O14974-S781	O14974	MYPT1	781	S	TSSSTTPSSSLSTMS	FALSE	FALSE	0.5591907101913949	FALSE	S/T	S/T	4.05643e-4	0.732	0.477	0.0525	0.1025
P53350	Serine/threonine-protein kinase PLK1	PLK1	O14974-S790	O14974	MYPT1	790	S	SLSTMSSSLYASSQL	FALSE	FALSE	0.5807930077950924	FALSE	S/T	S/T	0.00257945	0.732	0.477	0.0525	0.1025
P53350	Serine/threonine-protein kinase PLK1	PLK1	O14974-S794	O14974	MYPT1	794	S	MSSSLYASSQLNRPN	FALSE	FALSE	0.5918246662392047	FALSE	S/T	S/T	5.9548e-4	0.732	0.477	0.0525	0.1025
P53350	Serine/threonine-protein kinase PLK1	PLK1	O14974-S795	O14974	MYPT1	795	S	SSSLYASSQLNRPNS	FALSE	FALSE	0.5570535791970614	FALSE	S/T	S/T	0.00799722	0.732	0.477	0.0525	0.1025
P53350	Serine/threonine-protein kinase PLK1	PLK1	O14974-S811	O14974	MYPT1	811	S	VGITSAYSRGITKEN	FALSE	FALSE	0.585237340831337	FALSE	S/T	S/T	0.00309192	0.732	0.477	0.0525	0.1025
P53350	Serine/threonine-protein kinase PLK1	PLK1	O14974-S856	O14974	MYPT1	856	S	KRRSTGVSFWTQDSD	FALSE	FALSE	0.8250078282292475	FALSE	S/T	S/T	0.0458828	0.732	0.477	0.0525	0.1025
P53350	Serine/threonine-protein kinase PLK1	PLK1	O14974-S862	O14974	MYPT1	862	S	VSFWTQDSDENEQEQ	FALSE	FALSE	0.5075850396345952	FALSE	S/T	S/T	1.23175e-4	0.732	0.477	0.0525	0.1025
P53350	Serine/threonine-protein kinase PLK1	PLK1	O14974-S871	O14974	MYPT1	871	S	ENEQEQQSDTEEGSN	FALSE	FALSE	0.5793306556066434	FALSE	S/T	S/T	0.0021759	0.732	0.477	0.0525	0.1025
P53350	Serine/threonine-protein kinase PLK1	PLK1	O14974-S877	O14974	MYPT1	877	S	QSDTEEGSNKKETQT	FALSE	FALSE	0.8946430046120872	FALSE	S/T	S/T	0.125797	0.732	0.477	0.0525	0.1025
P53350	Serine/threonine-protein kinase PLK1	PLK1	O14974-S886	O14974	MYPT1	886	S	KKETQTDSISRYETS	FALSE	FALSE	0.5702680297233457	FALSE	S/T	S/T	0.00521822	0.732	0.477	0.0525	0.1025
P53350	Serine/threonine-protein kinase PLK1	PLK1	O14974-S888	O14974	MYPT1	888	S	ETQTDSISRYETSST	FALSE	FALSE	0.5853270471915859	FALSE	S/T	S/T	6.88589e-4	0.732	0.477	0.0525	0.1025
P53350	Serine/threonine-protein kinase PLK1	PLK1	O14974-S893	O14974	MYPT1	893	S	SISRYETSSTSAGDR	FALSE	FALSE	0.8427784755197127	FALSE	S/T	S/T	0.0713092	0.732	0.477	0.0525	0.1025
P53350	Serine/threonine-protein kinase PLK1	PLK1	O14974-S894	O14974	MYPT1	894	S	ISRYETSSTSAGDRY	FALSE	FALSE	0.5879307508952896	FALSE	S/T	S/T	8.47143e-4	0.732	0.477	0.0525	0.1025
P53350	Serine/threonine-protein kinase PLK1	PLK1	O14974-S896	O14974	MYPT1	896	S	RYETSSTSAGDRYDS	FALSE	FALSE	0.582265108294163	FALSE	S/T	S/T	9.74378e-4	0.732	0.477	0.0525	0.1025
P53350	Serine/threonine-protein kinase PLK1	PLK1	O14974-S903	O14974	MYPT1	903	S	SAGDRYDSLLGRSGS	FALSE	FALSE	0.582265108294163	FALSE	S/T	S/T	9.78496e-4	0.732	0.477	0.0525	0.1025
P53350	Serine/threonine-protein kinase PLK1	PLK1	O14974-S908	O14974	MYPT1	908	S	YDSLLGRSGSYSYLE	FALSE	FALSE	0.7600351337980081	FALSE	S/T	S/T	0.0277591	0.732	0.477	0.0525	0.1025
P53350	Serine/threonine-protein kinase PLK1	PLK1	O14974-S910	O14974	MYPT1	910	S	SLLGRSGSYSYLEER	FALSE	FALSE	0.5841821021366408	FALSE	S/T	S/T	5.69226e-4	0.732	0.477	0.0525	0.1025
P53350	Serine/threonine-protein kinase PLK1	PLK1	O14974-S912	O14974	MYPT1	912	S	LGRSGSYSYLEERKP	FALSE	FALSE	0.5807930077950924	FALSE	S/T	S/T	0.00261444	0.732	0.477	0.0525	0.1025
P53350	Serine/threonine-protein kinase PLK1	PLK1	O14974-S922	O14974	MYPT1	922	S	EERKPYSSRLEKDDS	FALSE	FALSE	0.5853270471915859	FALSE	S/T	S/T	6.8923e-4	0.732	0.477	0.0525	0.1025
P53350	Serine/threonine-protein kinase PLK1	PLK1	O14974-S978	O14974	MYPT1	978	S	QERFADRSLLEMEKR	FALSE	FALSE	0.89965884068481194	FALSE	S/T	S/T	0.782527	0.732	0.477	0.0525	0.1025
P53350	Serine/threonine-protein kinase PLK1	PLK1	O14974-S1029	O14974	MYPT1	1029	S	IRVISKLSK______	FALSE	FALSE	0.5894863064508451	FALSE	S/T	S/T	7.73074e-4	0.732	0.477	0.0525	0.1025
P53350	Serine/threonine-protein kinase PLK1	PLK1	O14974-T22	O14974	MYPT1	22	T	KRWIGSETDLEPPVV	FALSE	FALSE	0.526111268608685	FALSE	S/T	S/T	2.65339e-4	0.732	0.477	0.0525	0.1025
P53350	Serine/threonine-protein kinase PLK1	PLK1	O14974-T305	O14974	MYPT1	305	T	KSPLIESTANMDNNQ	FALSE	FALSE	0.845944611388913	FALSE	S/T	S/T	0.0855303	0.732	0.477	0.0525	0.1025
P53350	Serine/threonine-protein kinase PLK1	PLK1	O14974-T388	O14974	MYPT1	388	T	TNANTSSTQAAPVAV	FALSE	FALSE	0.582265108294163	FALSE	S/T	S/T	9.82665e-4	0.732	0.477	0.0525	0.1025
P53350	Serine/threonine-protein kinase PLK1	PLK1	O14974-T396	O14974	MYPT1	396	T	QAAPVAVTTPTVSSG	FALSE	FALSE	0.5723655357821374	FALSE	S/T	S/T	0.00594817	0.732	0.477	0.0525	0.1025
P53350	Serine/threonine-protein kinase PLK1	PLK1	O14974-T399	O14974	MYPT1	399	T	PVAVTTPTVSSGQAT	FALSE	FALSE	0.5841222044659651	FALSE	S/T	S/T	0.00124032	0.732	0.477	0.0525	0.1025
P53350	Serine/threonine-protein kinase PLK1	PLK1	O14974-T408	O14974	MYPT1	408	T	SSGQATPTSPIKKFP	FALSE	FALSE	0.5168942773927951	FALSE	S/T	S/T	2.21421e-4	0.732	0.477	0.0525	0.1025
P53350	Serine/threonine-protein kinase PLK1	PLK1	O14974-T416	O14974	MYPT1	416	T	SPIKKFPTTATKISP	FALSE	FALSE	0.7038468273193665	FALSE	S/T	S/T	0.0226398	0.732	0.477	0.0525	0.1025
P53350	Serine/threonine-protein kinase PLK1	PLK1	O14974-T419	O14974	MYPT1	419	T	KKFPTTATKISPKEE	FALSE	FALSE	0.5700462043265202	FALSE	S/T	S/T	0.0042393	0.732	0.477	0.0525	0.1025
P53350	Serine/threonine-protein kinase PLK1	PLK1	O14974-T453	O14974	MYPT1	453	T	YGALAEITASKEGQK	FALSE	FALSE	0.8958002089441243	FALSE	S/T	S/T	0.225733	0.732	0.477	0.0525	0.1025
P53350	Serine/threonine-protein kinase PLK1	PLK1	O14974-T464	O14974	MYPT1	464	T	EGQKEKDTAGVTRSA	FALSE	FALSE	0.5255300720274885	FALSE	S/T	S/T	2.62857e-4	0.732	0.477	0.0525	0.1025
P53350	Serine/threonine-protein kinase PLK1	PLK1	O14974-T500	O14974	MYPT1	500	T	RLAYVAPTIPRRLAS	FALSE	FALSE	0.5807930077950924	FALSE	S/T	S/T	0.00250246	0.732	0.477	0.0525	0.1025
P53350	Serine/threonine-protein kinase PLK1	PLK1	O14974-T508	O14974	MYPT1	508	T	IPRRLASTSDIEEKE	FALSE	FALSE	0.5716481444777897	FALSE	S/T	S/T	0.00585826	0.732	0.477	0.0525	0.1025
P53350	Serine/threonine-protein kinase PLK1	PLK1	O14974-T529	O14974	MYPT1	529	T	LRTSSSYTRRKWEDD	FALSE	FALSE	0.5214106557370298	FALSE	S/T	S/T	1.86563e-4	0.732	0.477	0.0525	0.1025
P53350	Serine/threonine-protein kinase PLK1	PLK1	O14974-T548	O14974	MYPT1	548	T	SSVNEGSTYHKSCSF	FALSE	FALSE	0.5860375855639552	FALSE	S/T	S/T	0.0105076	0.732	0.477	0.0525	0.1025
P53350	Serine/threonine-protein kinase PLK1	PLK1	O14974-T575	O14974	MYPT1	575	T	PSTTSTPTVTSAAGL	FALSE	FALSE	0.586019870198925	FALSE	S/T	S/T	0.00109991	0.732	0.477	0.0525	0.1025
P53350	Serine/threonine-protein kinase PLK1	PLK1	O14974-T609	O14974	MYPT1	609	T	SAGTQSSTSNRLWAE	FALSE	FALSE	0.5921579995725381	FALSE	S/T	S/T	6.09584e-4	0.732	0.477	0.0525	0.1025
P53350	Serine/threonine-protein kinase PLK1	PLK1	O14974-T619	O14974	MYPT1	619	T	RLWAEDSTEKEKDSV	FALSE	FALSE	0.8211197132098259	FALSE	S/T	S/T	0.0458424	0.732	0.477	0.0525	0.1025
P53350	Serine/threonine-protein kinase PLK1	PLK1	O14974-T631	O14974	MYPT1	631	T	DSVPTAVTIPVAPTV	FALSE	FALSE	0.5809007001027846	FALSE	S/T	S/T	0.00244615	0.732	0.477	0.0525	0.1025
P53350	Serine/threonine-protein kinase PLK1	PLK1	O14974-T645	O14974	MYPT1	645	T	VVNAAASTTTLTTTT	FALSE	FALSE	0.6167182357011612	FALSE	S/T	S/T	0.0127524	0.732	0.477	0.0525	0.1025
P53350	Serine/threonine-protein kinase PLK1	PLK1	O14974-T647	O14974	MYPT1	647	T	NAAASTTTLTTTTAG	FALSE	FALSE	0.5922246662392047	FALSE	S/T	S/T	6.3707e-4	0.732	0.477	0.0525	0.1025
P53350	Serine/threonine-protein kinase PLK1	PLK1	O14974-T652	O14974	MYPT1	652	T	TTTLTTTTAGTVSST	FALSE	FALSE	0.5235056992676318	FALSE	S/T	S/T	2.53921e-4	0.732	0.477	0.0525	0.1025
P53350	Serine/threonine-protein kinase PLK1	PLK1	O14974-T700	O14974	MYPT1	700	T	RRSTQGVTLTDLQEA	FALSE	FALSE	0.7042125416050807	FALSE	S/T	S/T	0.0222016	0.732	0.477	0.0525	0.1025
P53350	Serine/threonine-protein kinase PLK1	PLK1	O14974-T702	O14974	MYPT1	702	T	STQGVTLTDLQEAEK	FALSE	FALSE	0.5879307508952896	FALSE	S/T	S/T	8.29866e-4	0.732	0.477	0.0525	0.1025
P53350	Serine/threonine-protein kinase PLK1	PLK1	O14974-T710	O14974	MYPT1	710	T	DLQEAEKTIGRSRST	FALSE	FALSE	0.8440461711956843	FALSE	S/T	S/T	0.0649045	0.732	0.477	0.0525	0.1025
P53350	Serine/threonine-protein kinase PLK1	PLK1	O14974-T719	O14974	MYPT1	719	T	GRSRSTRTREQENEE	FALSE	FALSE	0.5847762194052742	FALSE	S/T	S/T	0.0010193	0.732	0.477	0.0525	0.1025
P53350	Serine/threonine-protein kinase PLK1	PLK1	O14974-T748	O14974	MYPT1	748	T	EEKKESETSREDEYK	FALSE	FALSE	0.5859307508952896	FALSE	S/T	S/T	8.20237e-4	0.732	0.477	0.0525	0.1025
P53350	Serine/threonine-protein kinase PLK1	PLK1	O14974-T761	O14974	MYPT1	761	T	YKQKYSRTYDETYQR	FALSE	FALSE	0.5716054931948934	FALSE	S/T	S/T	0.00158179	0.732	0.477	0.0525	0.1025
P53350	Serine/threonine-protein kinase PLK1	PLK1	O14974-T765	O14974	MYPT1	765	T	YSRTYDETYQRYRPV	FALSE	FALSE	0.8964559537345826	FALSE	S/T	S/T	0.274228	0.732	0.477	0.0525	0.1025
P53350	Serine/threonine-protein kinase PLK1	PLK1	O14974-T859	O14974	MYPT1	859	T	STGVSFWTQDSDENE	FALSE	FALSE	0.5717128709931869	FALSE	S/T	S/T	0.00422198	0.732	0.477	0.0525	0.1025
P53350	Serine/threonine-protein kinase PLK1	PLK1	O14974-T873	O14974	MYPT1	873	T	EQEQQSDTEEGSNKK	FALSE	FALSE	0.5894863064508451	FALSE	S/T	S/T	7.38645e-4	0.732	0.477	0.0525	0.1025
P53350	Serine/threonine-protein kinase PLK1	PLK1	O14974-T882	O14974	MYPT1	882	T	EGSNKKETQTDSISR	FALSE	FALSE	0.5894863064508451	FALSE	S/T	S/T	7.6054e-4	0.732	0.477	0.0525	0.1025
P53350	Serine/threonine-protein kinase PLK1	PLK1	O14974-T884	O14974	MYPT1	884	T	SNKKETQTDSISRYE	FALSE	FALSE	0.5773551180096567	FALSE	S/T	S/T	5.04364e-4	0.732	0.477	0.0525	0.1025
P53350	Serine/threonine-protein kinase PLK1	PLK1	O14974-4-S609	O14974-4	MYPT1-4	609	S	SAGTQSRSYLTPVRD	FALSE	FALSE	0.5057857010934534	FALSE	S/T	S/T	0.0082103	0.732	0.477	0.041	0.041
P53350	Serine/threonine-protein kinase PLK1	PLK1	O14976-S2	O14976	GAK	2	S	______MSLLQSALD	FALSE	FALSE	0.5904539447379689	TRUE	S/T	S/T	0.336231	0.591	0.396	0.064	0.1135
P53350	Serine/threonine-protein kinase PLK1	PLK1	O14976-S6	O14976	GAK	6	S	__MSLLQSALDFLAG	FALSE	FALSE	0.6337488596515376	TRUE	S/T	S/T	0.412128	0.591	0.396	0.064	0.1135
P53350	Serine/threonine-protein kinase PLK1	PLK1	O14976-S21	O14976	GAK	21	S	PGSLGGASGRDQSDF	FALSE	FALSE	0.5728210638872376	TRUE	S/T	S/T	0.212966	0.591	0.396	0.064	0.1135
P53350	Serine/threonine-protein kinase PLK1	PLK1	O14976-S26	O14976	GAK	26	S	GASGRDQSDFVGQTV	FALSE	FALSE	0.7064679007627827	TRUE	S/T	S/T	0.64111	0.591	0.396	0.064	0.1135
P53350	Serine/threonine-protein kinase PLK1	PLK1	O14976-S182	O14976	GAK	182	S	KVENLLLSNQGTIKL	FALSE	FALSE	0.5763979767045321	TRUE	S/T	S/T	0.240633	0.591	0.396	0.064	0.1135
P53350	Serine/threonine-protein kinase PLK1	PLK1	O14976-S290	O14976	GAK	290	S	TQYTVFHSLIRAMLQ	FALSE	FALSE	0.6432763488290267	TRUE	S/T	S/T	0.421941	0.591	0.396	0.064	0.1135
P53350	Serine/threonine-protein kinase PLK1	PLK1	O14976-S421	O14976	GAK	421	S	TSRIAVMSFPAEGVE	FALSE	FALSE	0.6677350828661497	TRUE	S/T	S/T	0.459479	0.591	0.396	0.064	0.1135
P53350	Serine/threonine-protein kinase PLK1	PLK1	O14976-S811	O14976	GAK	811	S	ETGAENASSKESESA	FALSE	FALSE	0.7147372259575985	TRUE	S/T	S/T	0.882912	0.591	0.396	0.064	0.1135
P53350	Serine/threonine-protein kinase PLK1	PLK1	O14976-S812	O14976	GAK	812	S	TGAENASSKESESAL	FALSE	FALSE	0.6047539447379688	TRUE	S/T	S/T	0.356198	0.591	0.396	0.064	0.1135
P53350	Serine/threonine-protein kinase PLK1	PLK1	O14976-S826	O14976	GAK	826	S	LMEDRDESEVSDEGG	FALSE	FALSE	0.7118415895225884	TRUE	S/T	S/T	0.863058	0.591	0.396	0.064	0.1135
P53350	Serine/threonine-protein kinase PLK1	PLK1	O14976-S829	O14976	GAK	829	S	DRDESEVSDEGGSPI	FALSE	FALSE	0.6174726316066556	TRUE	S/T	S/T	0.378464	0.591	0.396	0.064	0.1135
P53350	Serine/threonine-protein kinase PLK1	PLK1	O14976-S1090	O14976	GAK	1090	S	FADLGDLSSGLQGSP	FALSE	FALSE	0.7119067896516714	TRUE	S/T	S/T	0.666915	0.591	0.396	0.064	0.1135
P53350	Serine/threonine-protein kinase PLK1	PLK1	O14976-S1154	O14976	GAK	1154	S	PNYASNFSVIGAREE	FALSE	FALSE	0.7072531945823441	TRUE	S/T	S/T	0.974117	0.591	0.396	0.064	0.1135
P53350	Serine/threonine-protein kinase PLK1	PLK1	O14976-S1168	O14976	GAK	1168	S	ERGVRAPSFAQKPKV	FALSE	FALSE	0.5763979767045321	TRUE	S/T	S/T	0.244631	0.591	0.396	0.064	0.1135
P53350	Serine/threonine-protein kinase PLK1	PLK1	O14976-T776	O14976	GAK	776	T	GSPEAEPTDSDSPPS	FALSE	FALSE	0.5669593269072174	TRUE	S/T	S/T	0.198187	0.591	0.396	0.064	0.1135
P53350	Serine/threonine-protein kinase PLK1	PLK1	O14976-T805	O14976	GAK	805	T	QEEKEAETGAENASS	FALSE	FALSE	0.5642303947282852	TRUE	S/T	S/T	0.153024	0.591	0.396	0.064	0.1135
P53350	Serine/threonine-protein kinase PLK1	PLK1	O14980-S183	O14980	XPO1	183	S	EEVFDFSSGQITQVK	FALSE	FALSE	0.7018350462271354	FALSE	S/T	S/T	0.0397264	0.685	0.249	0.066	0.041
P53350	Serine/threonine-protein kinase PLK1	PLK1	O14980-S264	O14980	XPO1	264	S	VPMFRNVSLKCLTEI	FALSE	FALSE	0.8709421039379729	FALSE	S/T	S/T	0.601572	0.685	0.249	0.066	0.041
P53350	Serine/threonine-protein kinase PLK1	PLK1	O14980-S690	O14980	XPO1	690	S	ETVKQLGSILKTNVR	FALSE	FALSE	0.580689262188519	FALSE	S/T	S/T	0.0272974	0.685	0.249	0.066	0.041
P53350	Serine/threonine-protein kinase PLK1	PLK1	O14980-S802	O14980	XPO1	802	S	AREPEVLSTMAIIVN	FALSE	FALSE	0.7920492122267496	FALSE	S/T	S/T	0.143629	0.685	0.249	0.066	0.041
P53350	Serine/threonine-protein kinase PLK1	PLK1	O14980-S1031	O14980	XPO1	1031	S	EFAGEDTSDLFLEER	FALSE	FALSE	0.8725973253806513	FALSE	S/T	S/T	0.625567	0.685	0.249	0.066	0.041
P53350	Serine/threonine-protein kinase PLK1	PLK1	O14980-T65	O14980	XPO1	65	T	DAWTRVDTILEFSQN	FALSE	FALSE	0.5019671212531095	FALSE	S/T	S/T	0.0213011	0.685	0.249	0.066	0.041
P53350	Serine/threonine-protein kinase PLK1	PLK1	O14980-T388	O14980	XPO1	388	T	YRESPFSTSASPLLS	FALSE	FALSE	0.7237396711264312	FALSE	S/T	S/T	0.0730911	0.685	0.249	0.066	0.041
P53350	Serine/threonine-protein kinase PLK1	PLK1	O14980-T519	O14980	XPO1	519	T	DEKRFLVTVIKDLLG	FALSE	FALSE	0.7878646589269421	FALSE	S/T	S/T	0.134743	0.685	0.249	0.066	0.041
P53350	Serine/threonine-protein kinase PLK1	PLK1	O14980-T816	O14980	XPO1	816	T	NKLGGHITAEIPQIF	FALSE	FALSE	0.6484707074004035	FALSE	S/T	S/T	0.0301324	0.685	0.249	0.066	0.041
P53350	Serine/threonine-protein kinase PLK1	PLK1	O14980-T1030	O14980	XPO1	1030	T	KEFAGEDTSDLFLEE	FALSE	FALSE	0.8572254590856944	FALSE	S/T	S/T	0.470937	0.685	0.249	0.066	0.041
P53350	Serine/threonine-protein kinase PLK1	PLK1	O14990-S19	O14990	IPP2C	19	S	KGILKNKSSSGSSVA	FALSE	FALSE	0.7523274617449919	FALSE	S/T	S/T	0.503884	0.677	0.328	0.041	0.041
P53350	Serine/threonine-protein kinase PLK1	PLK1	O15013-S1229	O15013	ARHGA	1229	S	HEKDKDKSRDSLAPG	FALSE	FALSE	0.5928986450248998	FALSE	S/T	S/T	0.671397	0.651	0.276	0.041	0.041
P53350	Serine/threonine-protein kinase PLK1	PLK1	O15013-S1282	O15013	ARHGA	1282	S	MTQKSDLSSSSGSLS	FALSE	FALSE	0.5019480176152167	FALSE	S/T	S/T	0.178054	0.651	0.276	0.041	0.041
P53350	Serine/threonine-protein kinase PLK1	PLK1	O15013-S1304	O15013	ARHGA	1304	S	LEHRSEDSTIYDLLK	FALSE	FALSE	0.539377191932279	FALSE	S/T	S/T	0.26445	0.651	0.276	0.041	0.041
P53350	Serine/threonine-protein kinase PLK1	PLK1	O15014-S453	O15014	ZN609	453	S	SDMELNSSSEDSKGS	FALSE	FALSE	0.5106120347368729	FALSE	S/T	S/T	0.749746	0.512	0.209	0.041	0.041
P53350	Serine/threonine-protein kinase PLK1	PLK1	O15018-S320	O15018	PDZD2	320	S	GGKTDFQSSDCLARE	FALSE	FALSE	0.5756870520973136	FALSE	S/T	S/T	0.0320558	0.713	0.373	0.041	0.041
