## Supplemental Table S1 for "Accurate, high-coverage assignment of *in vivo* protein kinases to phosphosites from *in vitro* phosphoproteomic specificity data": supplemental-table-s1.tsv (part 879 of 918)

kinase	kinase.name	kinase.symbol	site.id	substrate	substrate.name	site	residue	seq.win	in.psp	is.substrate	score	is.kinase	kinase.type	site.type	bayesplus.score	go.cc.semsim	go.bp.semsim	string.coexpression	string.experimental
P53350	Serine/threonine-protein kinase PLK1	PLK1	O15018-S421	O15018	PDZD2	421	S	VVASKENSAEDLLRL	FALSE	FALSE	0.80932830247435	FALSE	S/T	S/T	0.525087	0.713	0.373	0.041	0.041
P53350	Serine/threonine-protein kinase PLK1	PLK1	O15018-S514	O15018	PDZD2	514	S	GGVHRLESVEEYNEL	FALSE	FALSE	0.5006828328365396	FALSE	S/T	S/T	0.00714516	0.713	0.373	0.041	0.041
P53350	Serine/threonine-protein kinase PLK1	PLK1	O15018-S536	O15018	PDZD2	536	S	RIRMLEVSRDGRKHS	FALSE	FALSE	0.8039958669660342	FALSE	S/T	S/T	0.462986	0.713	0.373	0.041	0.041
P53350	Serine/threonine-protein kinase PLK1	PLK1	O15018-S702	O15018	PDZD2	702	S	FNTSGGASAGGSDEG	FALSE	FALSE	0.5001380787565054	FALSE	S/T	S/T	0.0133335	0.713	0.373	0.041	0.041
P53350	Serine/threonine-protein kinase PLK1	PLK1	O15018-S710	O15018	PDZD2	710	S	AGGSDEGSSSSLGRK	FALSE	FALSE	0.5586365655924618	FALSE	S/T	S/T	0.0280252	0.713	0.373	0.041	0.041
P53350	Serine/threonine-protein kinase PLK1	PLK1	O15018-S840	O15018	PDZD2	840	S	QESKEANSSPGLGTP	FALSE	FALSE	0.5011828328365396	FALSE	S/T	S/T	0.00726575	0.713	0.373	0.041	0.041
P53350	Serine/threonine-protein kinase PLK1	PLK1	O15018-S920	O15018	PDZD2	920	S	PGKPRANSLVTLGSH	FALSE	FALSE	0.501468547122254	FALSE	S/T	S/T	0.00710096	0.713	0.373	0.041	0.041
P53350	Serine/threonine-protein kinase PLK1	PLK1	O15018-S1031	O15018	PDZD2	1031	S	TLVSKAISAPLLGSS	FALSE	FALSE	0.5050144791210128	FALSE	S/T	S/T	0.0117689	0.713	0.373	0.041	0.041
P53350	Serine/threonine-protein kinase PLK1	PLK1	O15018-S1250	O15018	PDZD2	1250	S	GAAHPDPSKTSVDTG	FALSE	FALSE	0.7982502852584311	FALSE	S/T	S/T	0.409433	0.713	0.373	0.041	0.041
P53350	Serine/threonine-protein kinase PLK1	PLK1	O15018-S1437	O15018	PDZD2	1437	S	FIKELDASAARSPSS	FALSE	FALSE	0.8068363759094307	FALSE	S/T	S/T	0.543231	0.713	0.373	0.041	0.041
P53350	Serine/threonine-protein kinase PLK1	PLK1	O15018-S1592	O15018	PDZD2	1592	S	SLHKEDPSESEEEQI	FALSE	FALSE	0.7281223897877933	FALSE	S/T	S/T	0.322737	0.713	0.373	0.041	0.041
P53350	Serine/threonine-protein kinase PLK1	PLK1	O15018-S1770	O15018	PDZD2	1770	S	DVPKNGESVLENLHI	FALSE	FALSE	0.6810191246821715	FALSE	S/T	S/T	0.172343	0.713	0.373	0.041	0.041
P53350	Serine/threonine-protein kinase PLK1	PLK1	O15018-S1898	O15018	PDZD2	1898	S	KGKAKVNSEAPAANA	FALSE	FALSE	0.5301256720550505	FALSE	S/T	S/T	0.0169657	0.713	0.373	0.041	0.041
P53350	Serine/threonine-protein kinase PLK1	PLK1	O15018-S1967	O15018	PDZD2	1967	S	SKPPLATSGPLKPSV	FALSE	FALSE	0.5050603470797774	FALSE	S/T	S/T	0.0136455	0.713	0.373	0.041	0.041
P53350	Serine/threonine-protein kinase PLK1	PLK1	O15018-S2159	O15018	PDZD2	2159	S	SQAEQEMSRSFSMAK	FALSE	FALSE	0.6046261419441303	FALSE	S/T	S/T	0.0745019	0.713	0.373	0.041	0.041
P53350	Serine/threonine-protein kinase PLK1	PLK1	O15018-S2246	O15018	PDZD2	2246	S	PPHSLGRSRDSQVPV	FALSE	FALSE	0.5210467055656247	FALSE	S/T	S/T	0.0155017	0.713	0.373	0.041	0.041
P53350	Serine/threonine-protein kinase PLK1	PLK1	O15018-S2467	O15018	PDZD2	2467	S	SPVKRNKSSVRHTQP	FALSE	FALSE	0.6258687715415661	FALSE	S/T	S/T	0.0671813	0.713	0.373	0.041	0.041
P53350	Serine/threonine-protein kinase PLK1	PLK1	O15018-T209	O15018	PDZD2	209	T	TLELGDRTAKKGKRT	FALSE	FALSE	0.7672497637564577	FALSE	S/T	S/T	0.337306	0.713	0.373	0.041	0.041
P53350	Serine/threonine-protein kinase PLK1	PLK1	O15018-T697	O15018	PDZD2	697	T	SASPNFNTSGGASAG	FALSE	FALSE	0.6086947013202639	FALSE	S/T	S/T	0.0540171	0.713	0.373	0.041	0.041
P53350	Serine/threonine-protein kinase PLK1	PLK1	O15018-T1090	O15018	PDZD2	1090	T	SAPKLEYTVRTDTQS	FALSE	FALSE	0.6807857235981608	FALSE	S/T	S/T	0.185561	0.713	0.373	0.041	0.041
P53350	Serine/threonine-protein kinase PLK1	PLK1	O15018-T1146	O15018	PDZD2	1146	T	GSQTVNLTGRANDPC	FALSE	FALSE	0.8039958669660342	FALSE	S/T	S/T	0.450529	0.713	0.373	0.041	0.041
P53350	Serine/threonine-protein kinase PLK1	PLK1	O15020-S166	O15020	SPTN2	166	S	RFQIQDISVETEDNK	FALSE	FALSE	0.5389578372784851	FALSE	S/T	S/T	0.754124	0.477	0.244	0.041	0.041
P53350	Serine/threonine-protein kinase PLK1	PLK1	O15020-S1305	O15020	SPTN2	1305	S	MLTAQDVSYDEARNL	FALSE	FALSE	0.5276593500252927	FALSE	S/T	S/T	0.891124	0.477	0.244	0.041	0.041
P53350	Serine/threonine-protein kinase PLK1	PLK1	O15020-S1940	O15020	SPTN2	1940	S	QERPRDVSSADLVIK	FALSE	FALSE	0.514736475766693	FALSE	S/T	S/T	0.38003	0.477	0.244	0.041	0.041
P53350	Serine/threonine-protein kinase PLK1	PLK1	O15021-S32	O15021	MAST4	32	S	ASALVAASSPGASSA	FALSE	FALSE	0.5336719357442506	TRUE	S/T	S/T	0.0432718	1	0.331	0.1075	0.1
P53350	Serine/threonine-protein kinase PLK1	PLK1	O15021-S206	O15021	MAST4	206	S	RSQALGQSAPSLTAS	FALSE	FALSE	0.6329556564789016	TRUE	S/T	S/T	0.220752	1	0.331	0.1075	0.1
P53350	Serine/threonine-protein kinase PLK1	PLK1	O15021-S266	O15021	MAST4	266	S	QDSPRNFSPSASAHF	FALSE	FALSE	0.5812185067295647	TRUE	S/T	S/T	0.0530702	1	0.331	0.1075	0.1
P53350	Serine/threonine-protein kinase PLK1	PLK1	O15021-S715	O15021	MAST4	715	S	KLTDFGLSKVGLMSM	FALSE	FALSE	0.6852580799344733	TRUE	S/T	S/T	0.525837	1	0.331	0.1075	0.1
P53350	Serine/threonine-protein kinase PLK1	PLK1	O15021-S864	O15021	MAST4	864	S	EFIPQLESEDDTSYF	FALSE	FALSE	0.6114202044516179	TRUE	S/T	S/T	0.106191	1	0.331	0.1075	0.1
P53350	Serine/threonine-protein kinase PLK1	PLK1	O15021-S903	O15021	MAST4	903	S	VEIRQFSSCSHRFSK	FALSE	FALSE	0.6504971792490861	TRUE	S/T	S/T	0.335821	1	0.331	0.1075	0.1
P53350	Serine/threonine-protein kinase PLK1	PLK1	O15021-S914	O15021	MAST4	914	S	RFSKVFSSIDRITQN	FALSE	FALSE	0.6982523760693484	TRUE	S/T	S/T	0.652487	1	0.331	0.1075	0.1
P53350	Serine/threonine-protein kinase PLK1	PLK1	O15021-S945	O15021	MAST4	945	S	LPSTETLSWSSEYSE	FALSE	FALSE	0.5051726701322333	TRUE	S/T	S/T	0.0271348	1	0.331	0.1075	0.1
P53350	Serine/threonine-protein kinase PLK1	PLK1	O15021-S959	O15021	MAST4	959	S	EMQQLSTSNSSDTES	FALSE	FALSE	0.5180935282314606	TRUE	S/T	S/T	0.0329603	1	0.331	0.1075	0.1
P53350	Serine/threonine-protein kinase PLK1	PLK1	O15021-S973	O15021	MAST4	973	S	SNRHKLSSGLLPKLA	FALSE	FALSE	0.5824211631005871	TRUE	S/T	S/T	0.0810423	1	0.331	0.1075	0.1
P53350	Serine/threonine-protein kinase PLK1	PLK1	O15021-S1290	O15021	MAST4	1290	S	SFSCLNRSLSSGESL	FALSE	FALSE	0.7084623488168496	TRUE	S/T	S/T	0.940947	1	0.331	0.1075	0.1
P53350	Serine/threonine-protein kinase PLK1	PLK1	O15021-S1293	O15021	MAST4	1293	S	CLNRSLSSGESLPGS	FALSE	FALSE	0.5353357336378993	TRUE	S/T	S/T	0.0394995	1	0.331	0.1075	0.1
P53350	Serine/threonine-protein kinase PLK1	PLK1	O15021-S1296	O15021	MAST4	1296	S	RSLSSGESLPGSPTH	FALSE	FALSE	0.5213571950437514	TRUE	S/T	S/T	0.0353604	1	0.331	0.1075	0.1
P53350	Serine/threonine-protein kinase PLK1	PLK1	O15021-S1415	O15021	MAST4	1415	S	KIAQAFPSKMHSPPT	FALSE	FALSE	0.6982523760693484	TRUE	S/T	S/T	0.712017	1	0.331	0.1075	0.1
P53350	Serine/threonine-protein kinase PLK1	PLK1	O15021-S1523	O15021	MAST4	1523	S	RKVGRQESVDDLDRD	FALSE	FALSE	0.5792185067295647	TRUE	S/T	S/T	0.0534773	1	0.331	0.1075	0.1
P53350	Serine/threonine-protein kinase PLK1	PLK1	O15021-S1845	O15021	MAST4	1845	S	SVPPVLPSSSGKKND	FALSE	FALSE	0.5083764789895621	TRUE	S/T	S/T	0.0288181	1	0.331	0.1075	0.1
P53350	Serine/threonine-protein kinase PLK1	PLK1	O15021-S1916	O15021	MAST4	1916	S	SPGTVMESNPQQREG	FALSE	FALSE	0.5866232686343265	TRUE	S/T	S/T	0.0583238	1	0.331	0.1075	0.1
P53350	Serine/threonine-protein kinase PLK1	PLK1	O15021-S1997	O15021	MAST4	1997	S	ADTCREPSMELCFPE	FALSE	FALSE	0.6614702583182624	TRUE	S/T	S/T	0.393347	1	0.331	0.1075	0.1
P53350	Serine/threonine-protein kinase PLK1	PLK1	O15021-S2231	O15021	MAST4	2231	S	GKEPATQSLGGSSRE	FALSE	FALSE	0.5083764789895621	TRUE	S/T	S/T	0.0288455	1	0.331	0.1075	0.1
P53350	Serine/threonine-protein kinase PLK1	PLK1	O15021-S2235	O15021	MAST4	2235	S	ATQSLGGSSREGKGH	FALSE	FALSE	0.5463456314269733	TRUE	S/T	S/T	0.0447045	1	0.331	0.1075	0.1
P53350	Serine/threonine-protein kinase PLK1	PLK1	O15021-S2243	O15021	MAST4	2243	S	SREGKGHSKSGPDVF	FALSE	FALSE	0.6294635240211028	TRUE	S/T	S/T	0.197805	1	0.331	0.1075	0.1
P53350	Serine/threonine-protein kinase PLK1	PLK1	O15021-S2392	O15021	MAST4	2392	S	DKLEAGLSFVHSENR	FALSE	FALSE	0.6692613988377921	TRUE	S/T	S/T	0.446067	1	0.331	0.1075	0.1
P53350	Serine/threonine-protein kinase PLK1	PLK1	O15021-S2523	O15021	MAST4	2523	S	TKSDSLPSFRVSTLP	FALSE	FALSE	0.6252887911590281	TRUE	S/T	S/T	0.147574	1	0.331	0.1075	0.1
P53350	Serine/threonine-protein kinase PLK1	PLK1	O15021-S2552	O15021	MAST4	2552	S	SHRDRALSVTATVGE	FALSE	FALSE	0.6251554578256947	TRUE	S/T	S/T	0.125892	1	0.331	0.1075	0.1
P53350	Serine/threonine-protein kinase PLK1	PLK1	O15021-T724	O15021	MAST4	724	T	VGLMSMTTNLYEGHI	FALSE	FALSE	0.5984765887219203	TRUE	S/T	S/T	0.0995389	1	0.331	0.1075	0.1
P53350	Serine/threonine-protein kinase PLK1	PLK1	O15027-S296	O15027	SC16A	296	S	GSHLANNSDPESTFR	FALSE	FALSE	0.6480672136966901	FALSE	S/T	S/T	0.360225	0.5	0.285	0.041	0.041
P53350	Serine/threonine-protein kinase PLK1	PLK1	O15027-S610	O15027	SC16A	610	S	FQTSANSSFEPVKSH	FALSE	FALSE	0.6633561810718512	FALSE	S/T	S/T	0.786546	0.5	0.285	0.041	0.041
P53350	Serine/threonine-protein kinase PLK1	PLK1	O15027-S774	O15027	SC16A	774	S	GQQSRNPSSAAPVQS	FALSE	FALSE	0.5301634492919673	FALSE	S/T	S/T	0.159662	0.5	0.285	0.041	0.041
P53350	Serine/threonine-protein kinase PLK1	PLK1	O15027-S846	O15027	SC16A	846	S	LAQPINFSVSLSNSH	FALSE	FALSE	0.6615536642630795	FALSE	S/T	S/T	0.590964	0.5	0.285	0.041	0.041
P53350	Serine/threonine-protein kinase PLK1	PLK1	O15027-S984	O15027	SC16A	984	S	DGNKANHSSHQEDTY	FALSE	FALSE	0.6291744633384425	FALSE	S/T	S/T	0.328874	0.5	0.285	0.041	0.041
P53350	Serine/threonine-protein kinase PLK1	PLK1	O15027-S2130	O15027	SC16A	2130	S	LPDDKNKSIVWDEKK	FALSE	FALSE	0.6660398712725378	FALSE	S/T	S/T	0.723555	0.5	0.285	0.041	0.041
P53350	Serine/threonine-protein kinase PLK1	PLK1	O15027-S2291	O15027	SC16A	2291	S	GSQGGELSRCSSMSS	FALSE	FALSE	0.6079379960790531	FALSE	S/T	S/T	0.303666	0.5	0.285	0.041	0.041
P53350	Serine/threonine-protein kinase PLK1	PLK1	O15027-T301	O15027	SC16A	301	T	NNSDPESTFRQNPRI	FALSE	FALSE	0.6503300087089325	FALSE	S/T	S/T	0.488431	0.5	0.285	0.041	0.041
P53350	Serine/threonine-protein kinase PLK1	PLK1	O15027-T997	O15027	SC16A	997	T	TYGALDFTLSRTLEN	FALSE	FALSE	0.6507051294818793	FALSE	S/T	S/T	0.489464	0.5	0.285	0.041	0.041
P53350	Serine/threonine-protein kinase PLK1	PLK1	O15027-T1583	O15027	SC16A	1583	T	EANLIDFTNEAVEQV	FALSE	FALSE	0.6479922530093543	FALSE	S/T	S/T	0.398432	0.5	0.285	0.041	0.041
P53350	Serine/threonine-protein kinase PLK1	PLK1	O15033-S567	O15033	AREL1	567	S	GKCLYESSLGGAYKQ	FALSE	FALSE	0.5560863902564356	FALSE	S/T	S/T	0.0687099	0.498	0.349	0.041	0.041
P53350	Serine/threonine-protein kinase PLK1	PLK1	O15042-S767	O15042	SR140	767	S	KWEAVDESELEAQAV	FALSE	FALSE	0.504095693187537	FALSE	S/T	S/T	0.703232	0.512	0.206	0.041	0.041
P53350	Serine/threonine-protein kinase PLK1	PLK1	O15047-S586	O15047	SET1A	586	S	SGDDMEISDDDRGGS	FALSE	FALSE	0.8507452482346787	FALSE	S/T	S/T	0.40335	0.678	0.236	0.067	0.041
P53350	Serine/threonine-protein kinase PLK1	PLK1	O15047-S882	O15047	SET1A	882	S	IEAFAFGSGLRGALR	FALSE	FALSE	0.7231692706199697	FALSE	S/T	S/T	0.0947548	0.678	0.236	0.067	0.041
P53350	Serine/threonine-protein kinase PLK1	PLK1	O15047-S907	O15047	SET1A	907	S	PSEISEASEEKRPRP	FALSE	FALSE	0.7027735300582182	FALSE	S/T	S/T	0.0505948	0.678	0.236	0.067	0.041
P53350	Serine/threonine-protein kinase PLK1	PLK1	O15047-S969	O15047	SET1A	969	S	DSEGEEASQESSSEK	FALSE	FALSE	0.8050482005789193	FALSE	S/T	S/T	0.248842	0.678	0.236	0.067	0.041
P53350	Serine/threonine-protein kinase PLK1	PLK1	O15047-S1004	O15047	SET1A	1004	S	TKKETEVSDGEDEES	FALSE	FALSE	0.7054355338720896	FALSE	S/T	S/T	0.0397672	0.678	0.236	0.067	0.041
P53350	Serine/threonine-protein kinase PLK1	PLK1	O15047-S1169	O15047	SET1A	1169	S	KKRRKTVSFSAIEVV	FALSE	FALSE	0.5093599549312271	FALSE	S/T	S/T	0.022241	0.678	0.236	0.067	0.041
P53350	Serine/threonine-protein kinase PLK1	PLK1	O15047-S1550	O15047	SET1A	1550	S	LLSAIGTSAIMDSDL	FALSE	FALSE	0.7066828815834061	FALSE	S/T	S/T	0.0483215	0.678	0.236	0.067	0.041
P53350	Serine/threonine-protein kinase PLK1	PLK1	O15047-T97	O15047	SET1A	97	T	QIPLKEVTFARLNDN	FALSE	FALSE	0.8709079883868002	FALSE	S/T	S/T	0.563905	0.678	0.236	0.067	0.041
P53350	Serine/threonine-protein kinase PLK1	PLK1	O15047-T476	O15047	SET1A	476	T	GSPAPETTNESVPFA	FALSE	FALSE	0.7753524975058694	FALSE	S/T	S/T	0.121738	0.678	0.236	0.067	0.041
P53350	Serine/threonine-protein kinase PLK1	PLK1	O15047-T1206	O15047	SET1A	1206	T	APRGVERTIRNLPLD	FALSE	FALSE	0.7269470483977475	FALSE	S/T	S/T	0.0941983	0.678	0.236	0.067	0.041
P53350	Serine/threonine-protein kinase PLK1	PLK1	O15047-T1474	O15047	SET1A	1474	T	HHTITNLTTPKRKRR	FALSE	FALSE	0.7919236110243462	FALSE	S/T	S/T	0.20859	0.678	0.236	0.067	0.041
P53350	Serine/threonine-protein kinase PLK1	PLK1	O15050-S596	O15050	TRNK1	596	S	HRIKKNDSLLLAWNK	FALSE	FALSE	0.580118517499936	FALSE	S/T	S/T	0.848369	0.444	0.281	0.041	0.041
P53350	Serine/threonine-protein kinase PLK1	PLK1	O15054-S1034	O15054	KDM6B	1034	S	EIQGREKSRPDLGGA	FALSE	FALSE	0.6121687817152115	FALSE	S/T	S/T	0.0694622	0.522	0.236	0.051	0.111
P53350	Serine/threonine-protein kinase PLK1	PLK1	O15054-S1042	O15054	KDM6B	1042	S	RPDLGGASKAKPPTA	FALSE	FALSE	0.5615033702679537	FALSE	S/T	S/T	0.0258196	0.522	0.236	0.051	0.111
P53350	Serine/threonine-protein kinase PLK1	PLK1	O15054-S1221	O15054	KDM6B	1221	S	VIRGLAGSLRLNLGL	FALSE	FALSE	0.5436597591839964	FALSE	S/T	S/T	0.0248579	0.522	0.236	0.051	0.111
P53350	Serine/threonine-protein kinase PLK1	PLK1	O15054-S1398	O15054	KDM6B	1398	S	QENNNFCSVNINIGP	FALSE	FALSE	0.7230979365399393	FALSE	S/T	S/T	0.331095	0.522	0.236	0.051	0.111
P53350	Serine/threonine-protein kinase PLK1	PLK1	O15054-T380	O15054	KDM6B	380	T	SVSPAATTACVPYAP	FALSE	FALSE	0.5099653831826438	FALSE	S/T	S/T	0.0191687	0.522	0.236	0.051	0.111
P53350	Serine/threonine-protein kinase PLK1	PLK1	O15055-S259	O15055	PER2	259	S	SMCSGADSFTQECME	FALSE	FALSE	0.626273003875028	FALSE	S/T	S/T	0.0435058	0.68	0.359	0.041	0.041
P53350	Serine/threonine-protein kinase PLK1	PLK1	O15055-S662	O15055	PER2	662	S	ALPGKAESVASLTSQ	FALSE	FALSE	0.623640767037206	FALSE	S/T	S/T	0.0739564	0.68	0.359	0.041	0.041
P53350	Serine/threonine-protein kinase PLK1	PLK1	O15055-S766	O15055	PER2	766	S	HYYLQERSKGQPSER	FALSE	FALSE	0.7021884666987905	FALSE	S/T	S/T	0.210698	0.68	0.359	0.041	0.041
P53350	Serine/threonine-protein kinase PLK1	PLK1	O15055-S782	O15055	PER2	782	S	APGLRNTSGIDSPWK	FALSE	FALSE	0.7278706529990892	FALSE	S/T	S/T	0.268411	0.68	0.359	0.041	0.041
P53350	Serine/threonine-protein kinase PLK1	PLK1	O15055-S1105	O15055	PER2	1105	S	HTSKYFGSIDSSENN	FALSE	FALSE	0.6485619393278029	FALSE	S/T	S/T	0.0655212	0.68	0.359	0.041	0.041
P53350	Serine/threonine-protein kinase PLK1	PLK1	O15055-S1109	O15055	PER2	1109	S	YFGSIDSSENNHKAK	FALSE	FALSE	0.718676884102742	FALSE	S/T	S/T	0.183104	0.68	0.359	0.041	0.041
P53350	Serine/threonine-protein kinase PLK1	PLK1	O15055-T774	O15055	PER2	774	T	KGQPSERTAPGLRNT	FALSE	FALSE	0.6258198388429311	FALSE	S/T	S/T	0.0525783	0.68	0.359	0.041	0.041
P53350	Serine/threonine-protein kinase PLK1	PLK1	O15056-S1127	O15056	SYNJ2	1127	S	KKSASDASISSGTHG	FALSE	FALSE	0.5394871955970869	FALSE	S/T	S/T	0.575281	0.658	0.194	0.041	0.041
P53350	Serine/threonine-protein kinase PLK1	PLK1	O15061-S341	O15061	SYNEM	341	S	PSEFRNKSYHYTDSL	FALSE	FALSE	0.5038570820359959	FALSE	S/T	S/T	0.760316	0.534	0.169	0.041	0.041
P53350	Serine/threonine-protein kinase PLK1	PLK1	O15061-S465	O15061	SYNEM	465	S	PVYIGEDSTIARESY	FALSE	FALSE	0.5016109072151506	FALSE	S/T	S/T	0.810106	0.534	0.169	0.041	0.041
P53350	Serine/threonine-protein kinase PLK1	PLK1	O15061-S584	O15061	SYNEM	584	S	VPISLEVSQDRRAEV	FALSE	FALSE	0.5016109072151506	FALSE	S/T	S/T	0.810828	0.534	0.169	0.041	0.041
P53350	Serine/threonine-protein kinase PLK1	PLK1	O15061-S699	O15061	SYNEM	699	S	LTEDVDVSDEAGLDY	FALSE	FALSE	0.5095734254981223	FALSE	S/T	S/T	0.882075	0.534	0.169	0.041	0.041
P53350	Serine/threonine-protein kinase PLK1	PLK1	O15061-S829	O15061	SYNEM	829	S	GDSEGEQSYFVSTPD	FALSE	FALSE	0.5013032149074582	FALSE	S/T	S/T	0.822336	0.534	0.169	0.041	0.041
P53350	Serine/threonine-protein kinase PLK1	PLK1	O15061-S1153	O15061	SYNEM	1153	S	TAEVVEVSAGGDLSQ	FALSE	FALSE	0.5016109072151506	FALSE	S/T	S/T	0.81088	0.534	0.169	0.041	0.041
P53350	Serine/threonine-protein kinase PLK1	PLK1	O15061-S1159	O15061	SYNEM	1159	S	VSAGGDLSQAASPTG	FALSE	FALSE	0.51967446531535	FALSE	S/T	S/T	0.947653	0.534	0.169	0.041	0.041
P53350	Serine/threonine-protein kinase PLK1	PLK1	O15061-S1211	O15061	SYNEM	1211	S	EPGPAESSADMDGSG	FALSE	FALSE	0.5022548096541749	FALSE	S/T	S/T	0.79712	0.534	0.169	0.041	0.041
P53350	Serine/threonine-protein kinase PLK1	PLK1	O15061-S1217	O15061	SYNEM	1217	S	SSADMDGSGRHSTFG	FALSE	FALSE	0.5010066190193557	FALSE	S/T	S/T	0.832592	0.534	0.169	0.041	0.041
P53350	Serine/threonine-protein kinase PLK1	PLK1	O15061-S1384	O15061	SYNEM	1384	S	SESPQEDSAGDTSGA	FALSE	FALSE	0.5032223519792063	FALSE	S/T	S/T	0.848772	0.534	0.169	0.041	0.041
P53350	Serine/threonine-protein kinase PLK1	PLK1	O15061-S1389	O15061	SYNEM	1389	S	EDSAGDTSGAEMTSG	FALSE	FALSE	0.512221453132473	FALSE	S/T	S/T	0.930351	0.534	0.169	0.041	0.041
P53350	Serine/threonine-protein kinase PLK1	PLK1	O15061-T466	O15061	SYNEM	466	T	VYIGEDSTIARESYR	FALSE	FALSE	0.5118630579677707	FALSE	S/T	S/T	0.906863	0.534	0.169	0.041	0.041
P53350	Serine/threonine-protein kinase PLK1	PLK1	O15061-T626	O15061	SYNEM	626	T	RLGTSDATGSLQGDS	FALSE	FALSE	0.5038570820359959	FALSE	S/T	S/T	0.763499	0.534	0.169	0.041	0.041
P53350	Serine/threonine-protein kinase PLK1	PLK1	O15061-T813	O15061	SYNEM	813	T	KQPQENTTHVEEVTE	FALSE	FALSE	0.5085906538108841	FALSE	S/T	S/T	0.926773	0.534	0.169	0.041	0.041
P53350	Serine/threonine-protein kinase PLK1	PLK1	O15063-S355	O15063	GRRE1	355	S	SHFLKGVSFNESAAD	FALSE	FALSE	0.6064507617939174	FALSE	S/T	S/T	0.123343	0.55	0.372	0.041	0.041
P53350	Serine/threonine-protein kinase PLK1	PLK1	O15063-S359	O15063	GRRE1	359	S	KGVSFNESAADNLKL	FALSE	FALSE	0.6401192184491451	FALSE	S/T	S/T	0.812506	0.55	0.372	0.041	0.041
P53350	Serine/threonine-protein kinase PLK1	PLK1	O15063-S559	O15063	GRRE1	559	S	SSSSTNYSIQNTPSK	FALSE	FALSE	0.6010922487570478	FALSE	S/T	S/T	0.202489	0.55	0.372	0.041	0.041
P53350	Serine/threonine-protein kinase PLK1	PLK1	O15063-S952	O15063	GRRE1	952	S	SSGEQDTSTLPSPPL	FALSE	FALSE	0.6442045553858556	FALSE	S/T	S/T	0.414851	0.55	0.372	0.041	0.041
P53350	Serine/threonine-protein kinase PLK1	PLK1	O15063-T817	O15063	GRRE1	817	T	PQGPRNNTWPNRDQS	FALSE	FALSE	0.5991133647972829	FALSE	S/T	S/T	0.159893	0.55	0.372	0.041	0.041
P53350	Serine/threonine-protein kinase PLK1	PLK1	O15066-S122	O15066	KIF3B	122	S	KRGVIPNSFDHIFTH	FALSE	FALSE	0.7441797135802016	FALSE	S/T	S/T	1.63028e-4	0.726	0.321	0.087	0.171
P53350	Serine/threonine-protein kinase PLK1	PLK1	O15066-S157	O15066	KIF3B	157	S	EEIRDLLSKDQTKRL	FALSE	FALSE	0.8356176993210275	FALSE	S/T	S/T	0.00984556	0.726	0.321	0.087	0.171
P53350	Serine/threonine-protein kinase PLK1	PLK1	O15066-S180	O15066	KIF3B	180	S	GVYVKDLSSFVTKSV	FALSE	FALSE	0.9356349432866838	FALSE	S/T	S/T	0.45968	0.726	0.321	0.087	0.171
P53350	Serine/threonine-protein kinase PLK1	PLK1	O15066-S181	O15066	KIF3B	181	S	VYVKDLSSFVTKSVK	FALSE	FALSE	0.8468969835171374	FALSE	S/T	S/T	0.0116428	0.726	0.321	0.087	0.171
P53350	Serine/threonine-protein kinase PLK1	PLK1	O15066-S213	O15066	KIF3B	213	S	TNMNEHSSRSHAIFV	FALSE	FALSE	0.8356283181331545	FALSE	S/T	S/T	0.00467427	0.726	0.321	0.087	0.171
P53350	Serine/threonine-protein kinase PLK1	PLK1	O15066-S631	O15066	KIF3B	631	S	QMMKRPVSAVGYKRP	FALSE	FALSE	0.6794668535341148	FALSE	S/T	S/T	3.04011e-5	0.726	0.321	0.087	0.171
P53350	Serine/threonine-protein kinase PLK1	PLK1	O15066-S640	O15066	KIF3B	640	S	VGYKRPLSQHARMSM	FALSE	FALSE	0.6560539039869282	FALSE	S/T	S/T	1.04418e-5	0.726	0.321	0.087	0.171
P53350	Serine/threonine-protein kinase PLK1	PLK1	O15066-S723	O15066	KIF3B	723	S	RPKSGRKSGSSSSSS	FALSE	FALSE	0.6834276015753615	FALSE	S/T	S/T	3.98356e-5	0.726	0.321	0.087	0.171
P53350	Serine/threonine-protein kinase PLK1	PLK1	O15066-S725	O15066	KIF3B	725	S	KSGRKSGSSSSSSGT	FALSE	FALSE	0.7856212705558929	FALSE	S/T	S/T	6.20727e-4	0.726	0.321	0.087	0.171
P53350	Serine/threonine-protein kinase PLK1	PLK1	O15066-S726	O15066	KIF3B	726	S	SGRKSGSSSSSSGTP	FALSE	FALSE	0.8358701481985139	FALSE	S/T	S/T	0.00440736	0.726	0.321	0.087	0.171
P53350	Serine/threonine-protein kinase PLK1	PLK1	O15066-S727	O15066	KIF3B	727	S	GRKSGSSSSSSGTPA	FALSE	FALSE	0.7851339373817879	FALSE	S/T	S/T	6.49961e-4	0.726	0.321	0.087	0.171
P53350	Serine/threonine-protein kinase PLK1	PLK1	O15066-S728	O15066	KIF3B	728	S	RKSGSSSSSSGTPAS	FALSE	FALSE	0.7559105594974451	FALSE	S/T	S/T	5.21566e-4	0.726	0.321	0.087	0.171
P53350	Serine/threonine-protein kinase PLK1	PLK1	O15066-S729	O15066	KIF3B	729	S	KSGSSSSSSGTPASQ	FALSE	FALSE	0.7421006427758501	FALSE	S/T	S/T	2.71465e-4	0.726	0.321	0.087	0.171
P53350	Serine/threonine-protein kinase PLK1	PLK1	O15066-S730	O15066	KIF3B	730	S	SGSSSSSSGTPASQL	FALSE	FALSE	0.7597629404498261	FALSE	S/T	S/T	3.64523e-4	0.726	0.321	0.087	0.171
P53350	Serine/threonine-protein kinase PLK1	PLK1	O15066-S741	O15066	KIF3B	741	S	ASQLYPQSRGLVPK_	FALSE	FALSE	0.6531889968973319	FALSE	S/T	S/T	8.09487e-6	0.726	0.321	0.087	0.171
P53350	Serine/threonine-protein kinase PLK1	PLK1	O15066-T49	O15066	KIF3B	49	T	SVKNPKGTAHEMPKT	FALSE	FALSE	0.728491345892812	FALSE	S/T	S/T	1.2638e-4	0.726	0.321	0.087	0.171
P53350	Serine/threonine-protein kinase PLK1	PLK1	O15066-T58	O15066	KIF3B	58	T	HEMPKTFTFDAVYDW	FALSE	FALSE	0.8668979355487494	FALSE	S/T	S/T	0.0270408	0.726	0.321	0.087	0.171
P53350	Serine/threonine-protein kinase PLK1	PLK1	O15066-T732	O15066	KIF3B	732	T	SSSSSSGTPASQLYP	FALSE	FALSE	0.614331837278909	FALSE	S/T	S/T	1.24448e-6	0.726	0.321	0.087	0.171
P53350	Serine/threonine-protein kinase PLK1	PLK1	O15066-Y635	O15066	KIF3B	635	Y	RPVSAVGYKRPLSQH	FALSE	FALSE	0.6630047709364887	FALSE	S/T	Y	3.81257e-7	0.726	0.321	0.087	0.171
P53350	Serine/threonine-protein kinase PLK1	PLK1	O15066-Y675	O15066	KIF3B	675	Y	PSRTTRDYEGPAIAP	FALSE	FALSE	0.6008157665462135	FALSE	S/T	Y	7.37711e-10	0.726	0.321	0.087	0.171
P53350	Serine/threonine-protein kinase PLK1	PLK1	O15066-Y738	O15066	KIF3B	738	Y	GTPASQLYPQSRGLV	FALSE	FALSE	0.6045935443239913	FALSE	S/T	Y	1.00396e-9	0.726	0.321	0.087	0.171
P53350	Serine/threonine-protein kinase PLK1	PLK1	O15069-S1422	O15069	NACAD	1422	S	KKARKAMSKLGLRQI	FALSE	FALSE	0.6404961816431088	FALSE	S/T	S/T	0.1373	0.572	0.463	0.041	0.041
P53350	Serine/threonine-protein kinase PLK1	PLK1	O15069-S1538	O15069	NACAD	1538	S	VMAQANVSRAKAVRA	FALSE	FALSE	0.6822886625996368	FALSE	S/T	S/T	0.849807	0.572	0.463	0.041	0.041
P53350	Serine/threonine-protein kinase PLK1	PLK1	O15078-S348	O15078	CE290	348	S	AQLDADKSNVMALQQ	FALSE	FALSE	0.8200954836600666	FALSE	S/T	S/T	0.72471699999999994	0.718	0.393	0.041	0.041
P53350	Serine/threonine-protein kinase PLK1	PLK1	O15078-S883	O15078	CE290	883	S	KKILAENSRKITVLQ	FALSE	FALSE	0.7510037103165234	FALSE	S/T	S/T	0.133198	0.718	0.393	0.041	0.041
P53350	Serine/threonine-protein kinase PLK1	PLK1	O15078-S895	O15078	CE290	895	S	VLQVNEKSLIRQYTT	FALSE	FALSE	0.8090079958836547	FALSE	S/T	S/T	0.429271	0.718	0.393	0.041	0.041
P53350	Serine/threonine-protein kinase PLK1	PLK1	O15078-S1159	O15078	CE290	1159	S	VSKLREISDIARRQV	FALSE	FALSE	0.7486120244617277	FALSE	S/T	S/T	0.113218	0.718	0.393	0.041	0.041
P53350	Serine/threonine-protein kinase PLK1	PLK1	O15078-S1209	O15078	CE290	1209	S	KLHQHNVSLQLSEAT	FALSE	FALSE	0.8039118239400405	FALSE	S/T	S/T	0.386842	0.718	0.393	0.041	0.041
P53350	Serine/threonine-protein kinase PLK1	PLK1	O15078-S2369	O15078	CE290	2369	S	IEANKDQSGAESTIP	FALSE	FALSE	0.8186842821425704	FALSE	S/T	S/T	0.730458	0.718	0.393	0.041	0.041
P53350	Serine/threonine-protein kinase PLK1	PLK1	O15078-T2284	O15078	CE290	2284	T	TKLKELETDIAKKNQ	FALSE	FALSE	0.5158623788100165	FALSE	S/T	S/T	0.00646884	0.718	0.393	0.041	0.041
P53350	Serine/threonine-protein kinase PLK1	PLK1	O15078-T2304	O15078	CE290	2304	T	KQLVKEATEREQKVN	FALSE	FALSE	0.6638640604034356	FALSE	S/T	S/T	0.0774292	0.718	0.393	0.041	0.041
P53350	Serine/threonine-protein kinase PLK1	PLK1	O15084-S1007	O15084	ANR28	1007	S	INRYTNTSKTVSFEA	FALSE	FALSE	0.6264186456801075	FALSE	S/T	S/T	0.152171	0.541	0.282	0.041	0.1025
P53350	Serine/threonine-protein kinase PLK1	PLK1	O15084-S1048	O15084	ANR28	1048	S	DVDELNDSDSETY__	FALSE	FALSE	0.6656605258276138	FALSE	S/T	S/T	0.418387	0.541	0.282	0.041	0.1025
P53350	Serine/threonine-protein kinase PLK1	PLK1	O15085-S38	O15085	ARHGB	38	S	HRQPSDASETTGLVQ	FALSE	FALSE	0.5370249536984121	FALSE	S/T	S/T	0.110264	0.503	0.291	0.041	0.041
P53350	Serine/threonine-protein kinase PLK1	PLK1	O15085-S1155	O15085	ARHGB	1155	S	EDPEQEGSAEEEELG	FALSE	FALSE	0.5403639800793634	FALSE	S/T	S/T	0.141306	0.503	0.291	0.041	0.041
P53350	Serine/threonine-protein kinase PLK1	PLK1	O15085-S1458	O15085	ARHGB	1458	S	KSLGGESSGGTTPVG	FALSE	FALSE	0.5389131795549118	FALSE	S/T	S/T	0.129916	0.503	0.291	0.041	0.041
P53350	Serine/threonine-protein kinase PLK1	PLK1	O15085-T41	O15085	ARHGB	41	T	PSDASETTGLVQRCV	FALSE	FALSE	0.5003427210470807	FALSE	S/T	S/T	0.0843788	0.503	0.291	0.041	0.041
P53350	Serine/threonine-protein kinase PLK1	PLK1	O15105-S117	O15105	SMAD7	117	S	LLLQAVESRGGTRTA	FALSE	FALSE	0.570709630963933	FALSE	S/T	S/T	0.0286712	0.744	0.381	0.041	0.041
P53350	Serine/threonine-protein kinase PLK1	PLK1	O15117-S220	O15117	FYB1	220	S	ESPMKNVSSSKGSPA	FALSE	FALSE	0.5457915318939178	FALSE	S/T	S/T	0.517928	0.661	0.221	0.041	0.041
P53350	Serine/threonine-protein kinase PLK1	PLK1	O15117-2-S645	O15117-2	FYB1-2	645	S	TLQVQEKSNTWSWGI	FALSE	FALSE	0.5262332481360502	FALSE	S/T	S/T	0.309076	0.661	0.221	0.041	0.041
P53350	Serine/threonine-protein kinase PLK1	PLK1	O15118-S95	O15118	NPC1	95	S	QLPLQFLSRCPSCFY	FALSE	FALSE	0.5189919087746792	FALSE	S/T	S/T	0.137633	0.469	0.294	0.041	0.041
P53350	Serine/threonine-protein kinase PLK1	PLK1	O15119-S738	O15119	TBX3	738	S	LEAKPDRSRSASP__	FALSE	FALSE	0.5208533415289375	FALSE	S/T	S/T	0.398478	0.625	0.256	0.041	0.041
P53350	Serine/threonine-protein kinase PLK1	PLK1	O15144-S123	O15144	ARPC2	123	S	LKRNCFASVFEKYFQ	FALSE	FALSE	0.535148062357927	FALSE	S/T	S/T	0.575327	0.64	0.206	0.041	0.041
P53350	Serine/threonine-protein kinase PLK1	PLK1	O15144-T151	O15144	ARPC2	151	T	IHYRDDETMYVESKK	FALSE	FALSE	0.5555803359381961	FALSE	S/T	S/T	0.662574	0.64	0.206	0.041	0.041
P53350	Serine/threonine-protein kinase PLK1	PLK1	O15151-T263	O15151	MDM4	263	T	EAADTEQTSEEVGKV	FALSE	FALSE	0.6370080481978567	FALSE	S/T	S/T	0.118256	0.512	0.367	0.041	0.041
P53350	Serine/threonine-protein kinase PLK1	PLK1	O15151-T347	O15151	MDM4	347	T	SLSTSDITAIPEKEN	FALSE	FALSE	0.6991052380172977	FALSE	S/T	S/T	0.535673	0.512	0.367	0.041	0.041
P53350	Serine/threonine-protein kinase PLK1	PLK1	O15156-S487	O15156	ZBT7B	487	S	SPAGLDLSNGHLDTF	FALSE	FALSE	0.5623884257300651	FALSE	S/T	S/T	0.655076	1	0.234	0.041	0.041
P53350	Serine/threonine-protein kinase PLK1	PLK1	O15164-S153	O15164	TIF1A	153	S	KDTTEVPSSTVEKSN	FALSE	FALSE	0.5203906732786572	FALSE	S/T	S/T	0.0072233	0.689	0.383	0.041	0.041
P53350	Serine/threonine-protein kinase PLK1	PLK1	O15164-S612	O15164	TIF1A	612	S	GSPMIDLSSPVGGSY	FALSE	FALSE	0.7159770260487431	FALSE	S/T	S/T	0.0956489	0.689	0.383	0.041	0.041
P53350	Serine/threonine-protein kinase PLK1	PLK1	O15164-S664	O15164	TIF1A	664	S	TVQSPNSSVPSPGLA	FALSE	FALSE	0.8236183096140303	FALSE	S/T	S/T	0.565768	0.689	0.383	0.041	0.041
P53350	Serine/threonine-protein kinase PLK1	PLK1	O15164-S690	O15164	TIF1A	690	S	IRSPSASSVGSRGSS	FALSE	FALSE	0.5495572104208291	FALSE	S/T	S/T	0.0188788	0.689	0.383	0.041	0.041
P53350	Serine/threonine-protein kinase PLK1	PLK1	O15164-S748	O15164	TIF1A	748	S	KQESDEESRPQNANY	FALSE	FALSE	0.6611345168382836	FALSE	S/T	S/T	0.0454323	0.689	0.383	0.041	0.041
P53350	Serine/threonine-protein kinase PLK1	PLK1	O15164-S767	O15164	TIF1A	767	S	LTSLLLNSSQSSTSE	FALSE	FALSE	0.5110840462535047	FALSE	S/T	S/T	0.00913539	0.689	0.383	0.041	0.041
P53350	Serine/threonine-protein kinase PLK1	PLK1	O15164-S768	O15164	TIF1A	768	S	TSLLLNSSQSSTSEE	FALSE	FALSE	0.8208693442724979	FALSE	S/T	S/T	0.753535	0.689	0.383	0.041	0.041
P53350	Serine/threonine-protein kinase PLK1	PLK1	O15164-S797	O15164	TIF1A	797	S	PGLHQDNSSNGKSEW	FALSE	FALSE	0.8106052367987169	FALSE	S/T	S/T	0.428998	0.689	0.383	0.041	0.041
P53350	Serine/threonine-protein kinase PLK1	PLK1	O15164-S798	O15164	TIF1A	798	S	GLHQDNSSNGKSEWL	FALSE	FALSE	0.7479319926182372	FALSE	S/T	S/T	0.237295	0.689	0.383	0.041	0.041
P53350	Serine/threonine-protein kinase PLK1	PLK1	O15164-S802	O15164	TIF1A	802	S	DNSSNGKSEWLDPSQ	FALSE	FALSE	0.5289774129550198	FALSE	S/T	S/T	0.0124413	0.689	0.383	0.041	0.041
P53350	Serine/threonine-protein kinase PLK1	PLK1	O15164-S808	O15164	TIF1A	808	S	KSEWLDPSQKSPLHV	FALSE	FALSE	0.7483813787486667	FALSE	S/T	S/T	0.142259	0.689	0.383	0.041	0.041
P53350	Serine/threonine-protein kinase PLK1	PLK1	O15164-S874	O15164	TIF1A	874	S	CTFCRDLSKPEVEYD	FALSE	FALSE	0.7474704420280044	FALSE	S/T	S/T	0.1359	0.689	0.383	0.041	0.041
P53350	Serine/threonine-protein kinase PLK1	PLK1	O15164-S1019	O15164	TIF1A	1019	S	KPEFRNESEDNKFSD	FALSE	FALSE	0.7409728400478256	FALSE	S/T	S/T	0.175256	0.689	0.383	0.041	0.041
P53350	Serine/threonine-protein kinase PLK1	PLK1	O15164-S1028	O15164	TIF1A	1028	S	DNKFSDDSDDDFVQP	FALSE	FALSE	0.7347515748085078	FALSE	S/T	S/T	0.292578	0.689	0.383	0.041	0.041
P53350	Serine/threonine-protein kinase PLK1	PLK1	O15164-T657	O15164	TIF1A	657	T	PRPPSNRTVQSPNSS	FALSE	FALSE	0.8119391110858054	FALSE	S/T	S/T	0.420629	0.689	0.383	0.041	0.041
P53350	Serine/threonine-protein kinase PLK1	PLK1	O15164-T776	O15164	TIF1A	776	T	QSSTSEETVLRSDAP	FALSE	FALSE	0.7430389286547836	FALSE	S/T	S/T	0.284834	0.689	0.383	0.041	0.041
P53350	Serine/threonine-protein kinase PLK1	PLK1	O15164-T786	O15164	TIF1A	786	T	RSDAPDSTGDQPGLH	FALSE	FALSE	0.7414389286547836	FALSE	S/T	S/T	0.288636	0.689	0.383	0.041	0.041
P53350	Serine/threonine-protein kinase PLK1	PLK1	O15169-S75	O15169	AXIN1	75	S	LGYEPEGSASPTPPY	FALSE	FALSE	0.7809583960880189	FALSE	S/T	S/T	0.263773	0.602	0.386	0.059	0.099
P53350	Serine/threonine-protein kinase PLK1	PLK1	O15169-S511	O15169	AXIN1	511	S	VALGGAASGHGKHVP	FALSE	FALSE	0.7584575581275224	FALSE	S/T	S/T	0.109808	0.602	0.386	0.059	0.099
P53350	Serine/threonine-protein kinase PLK1	PLK1	O15169-S575	O15169	AXIN1	575	S	PHSHGARSRGYSESV	FALSE	FALSE	0.5736019936333494	FALSE	S/T	S/T	0.0351367	0.602	0.386	0.059	0.099
P53350	Serine/threonine-protein kinase PLK1	PLK1	O15169-S611	O15169	AXIN1	611	S	RNAKKAESGKSASTE	FALSE	FALSE	0.7789204201086157	FALSE	S/T	S/T	0.151506	0.602	0.386	0.059	0.099
P53350	Serine/threonine-protein kinase PLK1	PLK1	O15169-S614	O15169	AXIN1	614	S	KKAESGKSASTEVPG	FALSE	FALSE	0.6668995009203766	FALSE	S/T	S/T	0.0521823	0.602	0.386	0.059	0.099
P53350	Serine/threonine-protein kinase PLK1	PLK1	O15169-S623	O15169	AXIN1	623	S	STEVPGASEDAEKNQ	FALSE	FALSE	0.6856543831055342	FALSE	S/T	S/T	0.0606665	0.602	0.386	0.059	0.099
P53350	Serine/threonine-protein kinase PLK1	PLK1	O15169-S644	O15169	AXIN1	644	S	IEGEKEISRHRRTGH	FALSE	FALSE	0.839430174630346	FALSE	S/T	S/T	0.629133	0.602	0.386	0.059	0.099
P53350	Serine/threonine-protein kinase PLK1	PLK1	O15182-S23	O15182	CETN3	23	S	RKKRRELSEEQKQEI	FALSE	FALSE	0.5571666849841906	FALSE	S/T	S/T	0.055989	0.775	0.294	0.041	0.041
P53350	Serine/threonine-protein kinase PLK1	PLK1	O15182-S135	O15182	CETN3	135	S	RELGENMSDEELRAM	FALSE	FALSE	0.676760203678724	FALSE	S/T	S/T	0.647595	0.775	0.294	0.041	0.041
P53350	Serine/threonine-protein kinase PLK1	PLK1	O15182-T39	O15182	CETN3	39	T	DAFELFDTDKDEAID	FALSE	FALSE	0.5539960852657417	FALSE	S/T	S/T	0.067719	0.775	0.294	0.041	0.041
P53350	Serine/threonine-protein kinase PLK1	PLK1	O15194-S33	O15194	CTDSL	33	S	KASQCNVSLKKQRSR	FALSE	FALSE	0.8408672471082222	FALSE	S/T	S/T	0.444898	0.454	0.345	0.048	0.041
P53350	Serine/threonine-protein kinase PLK1	PLK1	O15194-S268	O15194	CTDSL	268	S	SREDDVYSMLHRLCN	FALSE	FALSE	0.5616025517059662	FALSE	S/T	S/T	0.0146433	0.454	0.345	0.048	0.041
P53350	Serine/threonine-protein kinase PLK1	PLK1	O15205-T73	O15205	UBD	73	T	YGIDKEKTIHLTLKV	FALSE	FALSE	0.7322796492660534	FALSE	S/T	S/T	0.316703	0.662	0.433	0.041	0.041
P53350	Serine/threonine-protein kinase PLK1	PLK1	O15230-S2305	O15230	LAMA5	2305	S	HLGLANASAPSGEQL	FALSE	FALSE	0.5003990740668546	FALSE	S/T	S/T	0.615799	0.44	0.249	0.041	0.041
P53350	Serine/threonine-protein kinase PLK1	PLK1	O15231-S2	O15231	ZN185	2	S	______MSISALGGR	FALSE	FALSE	0.6485268507660609	FALSE	S/T	S/T	0.0685449	0.599	0.442	0.041	0.041
P53350	Serine/threonine-protein kinase PLK1	PLK1	O15231-S194	O15231	ZN185	194	S	RTAPREHSYVLSAAK	FALSE	FALSE	0.6069020511219256	FALSE	S/T	S/T	0.0642572	0.599	0.358	0.041	0.041
P53350	Serine/threonine-protein kinase PLK1	PLK1	O15231-S446	O15231	ZN185	446	S	AQQPADPSTPERQSS	FALSE	FALSE	0.5268257127766219	FALSE	S/T	S/T	0.263188	0.599	0.271	0.041	0.041
P53350	Serine/threonine-protein kinase PLK1	PLK1	O15231-S512	O15231	ZN185	512	S	TQQPADPSTPEQQNS	FALSE	FALSE	0.6254720757008876	FALSE	S/T	S/T	0.300701	0.599	0.331	0.041	0.041
P53350	Serine/threonine-protein kinase PLK1	PLK1	O15231-S602	O15231	ZN185	602	S	ARYSNVSSIEDSFAM	FALSE	FALSE	0.6325877411654165	FALSE	S/T	S/T	0.0520968	0.599	0.445	0.041	0.041
P53350	Serine/threonine-protein kinase PLK1	PLK1	O15234-S126	O15234	CASC3	126	S	ANDAVNSSTKEEKGE	FALSE	FALSE	0.5367500807126959	FALSE	S/T	S/T	0.656541	0.634	0.211	0.041	0.041
P53350	Serine/threonine-protein kinase PLK1	PLK1	O15259-S121	O15259	NPHP1	121	S	PTEEEEESESEDSED	FALSE	FALSE	0.8366179958825937	FALSE	S/T	S/T	0.0757051	0.623	0.299	0.0505	0.041
P53350	Serine/threonine-protein kinase PLK1	PLK1	O15259-S126	O15259	NPHP1	126	S	EESESEDSEDSGGEE	FALSE	FALSE	0.8834307313059558	FALSE	S/T	S/T	0.116571	0.623	0.299	0.0505	0.041
P53350	Serine/threonine-protein kinase PLK1	PLK1	O15259-S474	O15259	NPHP1	474	S	ILFELGISYIRNSTG	FALSE	FALSE	0.8888811355855314	FALSE	S/T	S/T	0.130787	0.623	0.299	0.0505	0.041
P53350	Serine/threonine-protein kinase PLK1	PLK1	O15259-T102	O15259	NPHP1	102	T	QLQGLAVTISRENIT	FALSE	FALSE	0.8210874263395858	FALSE	S/T	S/T	0.0394428	0.623	0.299	0.0505	0.041
P53350	Serine/threonine-protein kinase PLK1	PLK1	O15265-S115	O15265	ATX7	115	S	DGTELDESFKEFGKN	FALSE	FALSE	0.7404864085177778	FALSE	S/T	S/T	0.944392	0.808	0.302	0.041	0.041
P53350	Serine/threonine-protein kinase PLK1	PLK1	O15265-S206	O15265	ATX7	206	S	SASGSNRSSSGGVLS	FALSE	FALSE	0.6851088010523774	FALSE	S/T	S/T	0.341031	0.808	0.302	0.041	0.041
P53350	Serine/threonine-protein kinase PLK1	PLK1	O15265-S849	O15265	ATX7	849	S	SSSSINNSSSKPTKV	FALSE	FALSE	0.7018901349016252	FALSE	S/T	S/T	0.381686	0.808	0.302	0.041	0.041
P53350	Serine/threonine-protein kinase PLK1	PLK1	O15294-S4	O15294	OGT1	4	S	____MASSVGNVADS	FALSE	FALSE	0.5132277377096761	FALSE	S/T	S/T	0.0214528	0.561	0.372	0.051	0.111
P53350	Serine/threonine-protein kinase PLK1	PLK1	O15294-S365	O15294	OGT1	365	S	PEFAAAHSNLASVLQ	FALSE	FALSE	0.5339252632608621	FALSE	S/T	S/T	0.0340945	0.561	0.372	0.051	0.111
P53350	Serine/threonine-protein kinase PLK1	PLK1	O15294-S369	O15294	OGT1	369	S	AAHSNLASVLQQQGK	FALSE	FALSE	0.565763438086523	FALSE	S/T	S/T	0.0430094	0.561	0.372	0.051	0.111
P53350	Serine/threonine-protein kinase PLK1	PLK1	O15294-S491	O15294	OGT1	491	S	ERMKKLVSIVADQLE	FALSE	FALSE	0.6415195147519961	FALSE	S/T	S/T	0.0576845	0.561	0.372	0.051	0.111
P53350	Serine/threonine-protein kinase PLK1	PLK1	O15297-S10	O15297	PPM1D	10	S	GLYSLGVSVFSDQGG	FALSE	FALSE	0.7897297016602944	FALSE	S/T	S/T	0.119953	0.649	0.389	0.077	0.099
P53350	Serine/threonine-protein kinase PLK1	PLK1	O15297-S89	O15297	PPM1D	89	S	AGASPAPSRCCRRRS	FALSE	FALSE	0.5379124842719346	FALSE	S/T	S/T	0.0158481	0.649	0.389	0.077	0.099
P53350	Serine/threonine-protein kinase PLK1	PLK1	O15297-S234	O15297	PPM1D	234	S	RIEGLGGSVMNKSGV	FALSE	FALSE	0.7897297016602944	FALSE	S/T	S/T	0.135259	0.649	0.389	0.077	0.099
P53350	Serine/threonine-protein kinase PLK1	PLK1	O15297-S239	O15297	PPM1D	239	S	GGSVMNKSGVNRVVW	FALSE	FALSE	0.8616116747423154	FALSE	S/T	S/T	0.785556	0.649	0.389	0.077	0.099
P53350	Serine/threonine-protein kinase PLK1	PLK1	O15297-S541	O15297	PPM1D	541	S	FKRTLEESNSGPLMK	FALSE	FALSE	0.8378606962340411	FALSE	S/T	S/T	0.384782	0.649	0.389	0.077	0.099
P53350	Serine/threonine-protein kinase PLK1	PLK1	O15297-T34	O15297	PPM1D	34	T	IVVEPEPTAEEKPSP	FALSE	FALSE	0.7152165846926717	FALSE	S/T	S/T	0.0525763	0.649	0.389	0.077	0.099
P53350	Serine/threonine-protein kinase PLK1	PLK1	O15344-T78	O15344	TRI18	78	T	DGLKRNVTLQNIIDR	FALSE	FALSE	0.5056362453874769	FALSE	S/T	S/T	0.305591	0.729	0.24	0.041	0.041
P53350	Serine/threonine-protein kinase PLK1	PLK1	O15344-T505	O15344	TRI18	505	T	KVSHDNLTVERDESS	FALSE	FALSE	0.5090324685190389	FALSE	S/T	S/T	0.403251	0.729	0.24	0.041	0.041
P53350	Serine/threonine-protein kinase PLK1	PLK1	O15347-S105	O15347	HMGB3	105	S	SGFFLFCSEFRPKIK	FALSE	FALSE	0.6534646971590011	FALSE	S/T	S/T	0.100977	0.563	0.224	0.0925	0.041
P53350	Serine/threonine-protein kinase PLK1	PLK1	O15347-S119	O15347	HMGB3	119	S	KSTNPGISIGDVAKK	FALSE	FALSE	0.6016320748648526	FALSE	S/T	S/T	0.0308662	0.563	0.224	0.0925	0.041
P53350	Serine/threonine-protein kinase PLK1	PLK1	O15350-S47	O15350	P73	47	S	EVVGGTDSSMDVFHL	FALSE	FALSE	0.6284599077339168	FALSE	S/T	S/T	0.00555879	0.726	0.37	0.0615	0.041
P53350	Serine/threonine-protein kinase PLK1	PLK1	O15350-S48	O15350	P73	48	S	VVGGTDSSMDVFHLE	FALSE	FALSE	0.942056887238582	FALSE	S/T	S/T	0.740811	0.726	0.37	0.0615	0.041
P53350	Serine/threonine-protein kinase PLK1	PLK1	O15350-S145	O15350	P73	145	S	KSATWTYSPLLKKLY	FALSE	FALSE	0.514684568044431	FALSE	S/T	S/T	1.54656e-5	0.726	0.37	0.0615	0.041
P53350	Serine/threonine-protein kinase PLK1	PLK1	O15350-S166	O15350	P73	166	S	CPIQIKVSTPPPPGT	FALSE	FALSE	0.5750975138418845	FALSE	S/T	S/T	1.2654e-4	0.726	0.37	0.0615	0.041
P53350	Serine/threonine-protein kinase PLK1	PLK1	O15350-S235	O15350	P73	235	S	DPVTGRQSVVVPYEP	FALSE	FALSE	0.6393465296581657	FALSE	S/T	S/T	4.00371e-4	0.726	0.37	0.0615	0.041
P53350	Serine/threonine-protein kinase PLK1	PLK1	O15350-S333	O15350	P73	333	S	SKRAFKQSPPAVPAL	FALSE	FALSE	0.5092174020043133	FALSE	S/T	S/T	4.81129e-6	0.726	0.37	0.0615	0.041
P53350	Serine/threonine-protein kinase PLK1	PLK1	O15350-S388	O15350	P73	388	S	VPQPLVDSYRQQQQL	FALSE	FALSE	0.910969743905786	FALSE	S/T	S/T	0.104004	0.726	0.37	0.0615	0.041
P53350	Serine/threonine-protein kinase PLK1	PLK1	O15350-S412	O15350	P73	412	S	PSYGPVLSPMNKVHG	FALSE	FALSE	0.5684006539385028	FALSE	S/T	S/T	1.23963e-4	0.726	0.37	0.0615	0.041
P53350	Serine/threonine-protein kinase PLK1	PLK1	O15350-S426	O15350	P73	426	S	GGMNKLPSVNQLVGQ	FALSE	FALSE	0.8693128999316863	FALSE	S/T	S/T	0.0417545	0.726	0.37	0.0615	0.041
P53350	Serine/threonine-protein kinase PLK1	PLK1	O15350-S471	O15350	P73	471	S	GEMSSSHSAQSMVSG	FALSE	FALSE	0.6636782902083934	FALSE	S/T	S/T	5.61377e-4	0.726	0.37	0.0615	0.041
P53350	Serine/threonine-protein kinase PLK1	PLK1	O15350-T27	O15350	P73	27	T	SSLEPDSTYFDLPQS	TRUE	TRUE	0.9441510115016536	FALSE	S/T	S/T	0.452499	0.726	0.37	0.0615	0.041
P53350	Serine/threonine-protein kinase PLK1	PLK1	O15350-T167	O15350	P73	167	T	PIQIKVSTPPPPGTA	FALSE	FALSE	0.5322711234678134	FALSE	S/T	S/T	4.63269e-5	0.726	0.37	0.0615	0.041
P53350	Serine/threonine-protein kinase PLK1	PLK1	O15350-T173	O15350	P73	173	T	STPPPPGTAIRAMPV	FALSE	FALSE	0.500419231204923	FALSE	S/T	S/T	8.58111e-6	0.726	0.37	0.0615	0.041
P53350	Serine/threonine-protein kinase PLK1	PLK1	O15350-T568	O15350	P73	568	T	LRSSNAATISIGGSG	FALSE	FALSE	0.8213262485675153	FALSE	S/T	S/T	0.0168864	0.726	0.37	0.0615	0.041
P53350	Serine/threonine-protein kinase PLK1	PLK1	O15355-S195	O15355	PPM1G	195	S	GEAGPEDSTRETPSQ	FALSE	FALSE	0.7631181319402113	FALSE	S/T	S/T	0.20309	0.605	0.328	0.126	0.125
P53350	Serine/threonine-protein kinase PLK1	PLK1	O15355-S216	O15355	PPM1G	216	S	KAYTGFSSNSERGTE	FALSE	FALSE	0.7600544774356952	FALSE	S/T	S/T	0.189936	0.605	0.328	0.126	0.125
P53350	Serine/threonine-protein kinase PLK1	PLK1	O15355-S260	O15355	PPM1G	260	S	KSKFFEDSEDESDEA	FALSE	FALSE	0.7702571968478716	FALSE	S/T	S/T	0.211544	0.605	0.328	0.126	0.125
P53350	Serine/threonine-protein kinase PLK1	PLK1	O15355-S264	O15355	PPM1G	264	S	FEDSEDESDEAEEEE	FALSE	FALSE	0.833181048698813	FALSE	S/T	S/T	0.449158	0.605	0.328	0.126	0.125
P53350	Serine/threonine-protein kinase PLK1	PLK1	O15355-S397	O15355	PPM1G	397	S	VNGGLNLSRAIGDHF	FALSE	FALSE	0.8400953843408611	FALSE	S/T	S/T	0.891827	0.605	0.328	0.126	0.125
P53350	Serine/threonine-protein kinase PLK1	PLK1	O15355-S527	O15355	PPM1G	527	S	RKLEEVLSTEGAEEN	FALSE	FALSE	0.5033994085652976	FALSE	S/T	S/T	0.0146015	0.605	0.328	0.126	0.125
P53350	Serine/threonine-protein kinase PLK1	PLK1	O15355-T196	O15355	PPM1G	196	T	EAGPEDSTRETPSQE	FALSE	FALSE	0.7734590935136848	FALSE	S/T	S/T	0.303394	0.605	0.328	0.126	0.125
P53350	Serine/threonine-protein kinase PLK1	PLK1	O15357-S43	O15357	SHIP2	43	S	ARAGRDGSFLVRDSE	FALSE	FALSE	0.6316122561368558	FALSE	S/T	S/T	0.764417	0.713	0.265	0.041	0.041
P53350	Serine/threonine-protein kinase PLK1	PLK1	O15357-T854	O15357	SHIP2	854	T	STAQQFLTFLSHRGE	FALSE	FALSE	0.5549077040130945	FALSE	S/T	S/T	0.417031	0.713	0.265	0.041	0.041
P53350	Serine/threonine-protein kinase PLK1	PLK1	O15360-S309	O15360	FANCA	309	S	FSGHTLGSVISTDPL	FALSE	FALSE	0.6517374570804845	FALSE	S/T	S/T	0.0258071	0.61	0.298	0.123	0.041
P53350	Serine/threonine-protein kinase PLK1	PLK1	O15360-S347	O15360	FANCA	347	S	VQMQREWSFARTHPL	FALSE	FALSE	0.8206804749614244	FALSE	S/T	S/T	0.174593	0.61	0.298	0.123	0.041
P53350	Serine/threonine-protein kinase PLK1	PLK1	O15360-S357	O15360	FANCA	357	S	RTHPLLTSLYRRLFV	FALSE	FALSE	0.7235986415847144	FALSE	S/T	S/T	0.0335757	0.61	0.298	0.123	0.041
P53350	Serine/threonine-protein kinase PLK1	PLK1	O15360-S421	O15360	FANCA	421	S	LMAQAFESCQLDSMV	FALSE	FALSE	0.8426885034534198	FALSE	S/T	S/T	0.366823	0.61	0.298	0.123	0.041
P53350	Serine/threonine-protein kinase PLK1	PLK1	O15360-S458	O15360	FANCA	458	S	WFKASFGSTRGYHGC	FALSE	FALSE	0.8172010807106771	FALSE	S/T	S/T	0.112503	0.61	0.298	0.123	0.041
P53350	Serine/threonine-protein kinase PLK1	PLK1	O15360-S695	O15360	FANCA	695	S	LGHNEDDSSVEISKI	FALSE	FALSE	0.8741453728261278	FALSE	S/T	S/T	0.886371	0.61	0.298	0.123	0.041
P53350	Serine/threonine-protein kinase PLK1	PLK1	O15360-S850	O15360	FANCA	850	S	YSLCKFSSQSRDTLC	FALSE	FALSE	0.8155030414949909	FALSE	S/T	S/T	0.116568	0.61	0.298	0.123	0.041
P53350	Serine/threonine-protein kinase PLK1	PLK1	O15360-S858	O15360	FANCA	858	S	QSRDTLCSCLSPGLI	FALSE	FALSE	0.7238268576203052	FALSE	S/T	S/T	0.0316443	0.61	0.298	0.123	0.041
P53350	Serine/threonine-protein kinase PLK1	PLK1	O15360-S1149	O15360	FANCA	1149	S	CLRSRDPSLMVDFIL	FALSE	FALSE	0.8626187344722909	FALSE	S/T	S/T	0.486177	0.61	0.298	0.123	0.041
P53350	Serine/threonine-protein kinase PLK1	PLK1	O15360-S1208	O15360	FANCA	1208	S	QEGRQFASDFLSPEA	FALSE	FALSE	0.8051683567424976	FALSE	S/T	S/T	0.296459	0.61	0.298	0.123	0.041
P53350	Serine/threonine-protein kinase PLK1	PLK1	O15360-S1449	O15360	FANCA	1449	S	AAPDADLSQEPHLF_	FALSE	FALSE	0.8612975738111731	FALSE	S/T	S/T	0.740374	0.61	0.298	0.123	0.041
P53350	Serine/threonine-protein kinase PLK1	PLK1	O15379-S374	O15379	HDAC3	374	S	KMLNHAPSVQIHDVP	FALSE	FALSE	0.5844699604314305	FALSE	S/T	S/T	0.00330696	0.749	0.461	0.081	0.041
P53350	Serine/threonine-protein kinase PLK1	PLK1	O15379-S424	O15379	HDAC3	424	S	DHDNDKESDVEI___	FALSE	FALSE	0.5417157044463475	FALSE	S/T	S/T	2.01811e-4	0.749	0.461	0.081	0.041
P53350	Serine/threonine-protein kinase PLK1	PLK1	O15379-T76	O15379	HDAC3	76	T	FLQRVSPTNMQGFTK	FALSE	FALSE	0.5819917198314698	FALSE	S/T	S/T	0.00165317	0.749	0.461	0.081	0.041
P53350	Serine/threonine-protein kinase PLK1	PLK1	O15381-S191	O15381	NVL	191	S	DSFFLDLSCEKSNPK	FALSE	FALSE	0.6807266775903585	FALSE	S/T	S/T	0.529031	0.598	0.248	0.0805	0.0845
P53350	Serine/threonine-protein kinase PLK1	PLK1	O15381-S195	O15381	NVL	195	S	LDLSCEKSNPKKPIT	FALSE	FALSE	0.5329682779656106	FALSE	S/T	S/T	0.070941100000000007	0.598	0.248	0.0805	0.0845
P53350	Serine/threonine-protein kinase PLK1	PLK1	O15381-S211	O15381	NVL	211	S	IQDSKDSSLLESDMK	FALSE	FALSE	0.6762527724280631	FALSE	S/T	S/T	0.626556	0.598	0.248	0.0805	0.0845
P53350	Serine/threonine-protein kinase PLK1	PLK1	O15381-S801	O15381	NVL	801	S	SALVREASICALRQE	FALSE	FALSE	0.6238455723055183	FALSE	S/T	S/T	0.378171	0.598	0.248	0.0805	0.0845
P53350	Serine/threonine-protein kinase PLK1	PLK1	O15381-T76	O15381	NVL	76	T	EKELKNLTELEDEHL	FALSE	FALSE	0.6796482462178096	FALSE	S/T	S/T	0.565767	0.598	0.248	0.0805	0.0845
P53350	Serine/threonine-protein kinase PLK1	PLK1	O15400-S137	O15400	STX7	137	S	GSFPEDSSKERNLVS	FALSE	FALSE	0.513703939897981	FALSE	S/T	S/T	0.462278	0.452	0.254	0.041	0.041
P53350	Serine/threonine-protein kinase PLK1	PLK1	O15409-S331	O15409	FOXP2	331	S	LSARRDSSSHEETGA	FALSE	FALSE	0.563210386300564	FALSE	S/T	S/T	0.178743	0.625	0.17	0.052	0.064
P53350	Serine/threonine-protein kinase PLK1	PLK1	O15409-S557	O15409	FOXP2	557	S	NAVRHNLSLHKCFVR	FALSE	FALSE	0.5787947291881954	FALSE	S/T	S/T	0.256913	0.625	0.17	0.052	0.064
P53350	Serine/threonine-protein kinase PLK1	PLK1	O15409-T336	O15409	FOXP2	336	T	DSSSHEETGASHTLY	FALSE	FALSE	0.5020426479427595	FALSE	S/T	S/T	0.0394436	0.625	0.17	0.052	0.064
P53350	Serine/threonine-protein kinase PLK1	PLK1	O15417-S1863	O15417	TNC18	1863	S	LSPGLEESGLGLLAR	FALSE	FALSE	0.5689858536467054	FALSE	S/T	S/T	0.676575	0.572	0.192	0.041	0.041
P53350	Serine/threonine-protein kinase PLK1	PLK1	O15417-S1956	O15417	TNC18	1956	S	GARGPDPSSPDKAKL	FALSE	FALSE	0.5687600270571462	FALSE	S/T	S/T	0.171891	0.572	0.321	0.041	0.041
P53350	Serine/threonine-protein kinase PLK1	PLK1	O15417-S2128	O15417	TNC18	2128	S	FEPNQDSSFSEDEHL	FALSE	FALSE	0.6888112762076882	FALSE	S/T	S/T	0.858097	0.572	0.424	0.041	0.041
P53350	Serine/threonine-protein kinase PLK1	PLK1	O15417-S2367	O15417	TNC18	2367	S	TPLALEPSSTPGSKK	FALSE	FALSE	0.5318690551145958	FALSE	S/T	S/T	0.0859278	0.572	0.306	0.041	0.041
P53350	Serine/threonine-protein kinase PLK1	PLK1	O15417-S2446	O15417	TNC18	2446	S	KARAAEESGAKGPRR	FALSE	FALSE	0.5150747335659603	FALSE	S/T	S/T	0.387865	0.572	0.276	0.041	0.041
P53350	Serine/threonine-protein kinase PLK1	PLK1	O15446-S248	O15446	RPA34	248	S	PLGVLFPSTTKKRKK	FALSE	FALSE	0.7498241721687926	FALSE	S/T	S/T	0.137762	0.711	0.191	0.0685	0.041
P53350	Serine/threonine-protein kinase PLK1	PLK1	O15446-T282	O15446	RPA34	282	T	NTEPLEDTVLSPTKK	FALSE	FALSE	0.8333950053563721	FALSE	S/T	S/T	0.647397	0.711	0.191	0.0685	0.041
P53350	Serine/threonine-protein kinase PLK1	PLK1	O15455-S205	O15455	TLR3	205	S	SLKKLELSSNQIKEF	FALSE	FALSE	0.7370892766392172	FALSE	S/T	S/T	0.439386	0.455	0.276	0.046	0.085
P53350	Serine/threonine-protein kinase PLK1	PLK1	O15455-S350	O15455	TLR3	350	S	LPKIDDFSFQWLKCL	FALSE	FALSE	0.7345159604352791	FALSE	S/T	S/T	0.391525	0.455	0.276	0.046	0.085
P53350	Serine/threonine-protein kinase PLK1	PLK1	O15455-S392	O15455	TLR3	392	S	SLSNSFTSLRTLTNE	FALSE	FALSE	0.6377081817537756	FALSE	S/T	S/T	0.060679	0.455	0.276	0.046	0.085
P53350	Serine/threonine-protein kinase PLK1	PLK1	O15455-T72	O15455	TLR3	72	T	RLPAANFTRYSQLTS	FALSE	FALSE	0.7473115402693069	FALSE	S/T	S/T	0.52544	0.455	0.276	0.046	0.085
P53350	Serine/threonine-protein kinase PLK1	PLK1	O15455-T818	O15455	TLR3	818	T	RKIIFVITHHLLKDP	FALSE	FALSE	0.5195404038937025	FALSE	S/T	S/T	0.0228252	0.455	0.276	0.046	0.085
P53350	Serine/threonine-protein kinase PLK1	PLK1	O15457-S492	O15457	MSH4	492	S	QKCYAVRSNINEFLD	FALSE	FALSE	0.6490386425368552	FALSE	S/T	S/T	0.0389451	0.685	0.24	0.087	0.041
P53350	Serine/threonine-protein kinase PLK1	PLK1	O15479-S95	O15479	MAGB2	95	S	HQGEKNASSSQASTS	FALSE	FALSE	0.7603976664500864	FALSE	S/T	S/T	0.456362	0.651	0.545	0.041	0.041
P53350	Serine/threonine-protein kinase PLK1	PLK1	O15479-T79	O15479	MAGB2	79	T	AAAGVSSTKSKKGAK	FALSE	FALSE	0.5149506317974597	FALSE	S/T	S/T	0.00303941	0.74	0.331	0.041	0.041
P53350	Serine/threonine-protein kinase PLK1	PLK1	O15484-S14	O15484	CAN5	14	S	PYEDQNYSALRRDCR	FALSE	FALSE	0.5143525169210563	FALSE	S/T	S/T	0.688764	0.456	0.255	0.041	0.041
P53350	Serine/threonine-protein kinase PLK1	PLK1	O15504-S82	O15504	NUP42	82	S	QEKPYFSSFDSGAST	FALSE	FALSE	0.5196054461703827	FALSE	S/T	S/T	0.318244	0.594	0.231	0.041	0.041
P53350	Serine/threonine-protein kinase PLK1	PLK1	O15504-S198	O15504	NUP42	198	S	ELKSLNISTKVALLS	FALSE	FALSE	0.5795567550686649	FALSE	S/T	S/T	0.591977	0.594	0.231	0.041	0.041
P53350	Serine/threonine-protein kinase PLK1	PLK1	O15514-S18	O15514	RPB4	18	S	GDVEEDASQLIFPKE	FALSE	FALSE	0.5132329529983258	FALSE	S/T	S/T	0.388886	0.643	0.237	0.041	0.041
P53350	Serine/threonine-protein kinase PLK1	PLK1	O15516-S59	O15516	CLOCK	59	S	VLIKELGSMLPGNAR	FALSE	FALSE	0.5212264269189207	FALSE	S/T	S/T	0.0222725	0.729	0.364	0.041	0.041
P53350	Serine/threonine-protein kinase PLK1	PLK1	O15516-S164	O15516	CLOCK	164	S	FIPEGEHSEVYKILS	FALSE	FALSE	0.5393776074073146	FALSE	S/T	S/T	0.0266488	0.729	0.364	0.041	0.041
P53350	Serine/threonine-protein kinase PLK1	PLK1	O15516-S403	O15516	CLOCK	403	S	PETAADKSQDSGSDN	FALSE	FALSE	0.8094865910289415	FALSE	S/T	S/T	0.567205	0.729	0.364	0.041	0.041
P53350	Serine/threonine-protein kinase PLK1	PLK1	O15516-S449	O15516	CLOCK	449	S	HTAVSDPSSTPTKIP	FALSE	FALSE	0.6270987951815254	FALSE	S/T	S/T	0.0748008	0.729	0.364	0.041	0.041
P53350	Serine/threonine-protein kinase PLK1	PLK1	O15516-S460	O15516	CLOCK	460	S	TKIPTDTSTPPRQHL	FALSE	FALSE	0.7289740644527979	FALSE	S/T	S/T	0.122162	0.729	0.364	0.041	0.041
P53350	Serine/threonine-protein kinase PLK1	PLK1	O15520-T114	O15520	FGF10	114	T	PYSILEITSVEIGVV	FALSE	FALSE	0.573282919255468	FALSE	S/T	S/T	0.346446	0.544	0.279	0.041	0.041
P53350	Serine/threonine-protein kinase PLK1	PLK1	O15534-S714	O15534	PER1	714	S	ALANKAESVVSVTSQ	FALSE	FALSE	0.5026693621958641	FALSE	S/T	S/T	0.118956	0.63	0.276	0.041	0.041
P53350	Serine/threonine-protein kinase PLK1	PLK1	O15534-S810	O15534	PER1	810	S	RLRGLDSSSTAPSAL	FALSE	FALSE	0.5790400519097721	FALSE	S/T	S/T	0.527977	0.63	0.276	0.041	0.041
P53350	Serine/threonine-protein kinase PLK1	PLK1	O15534-S1031	O15534	PER1	1031	S	LAEVTESSNQDALSG	FALSE	FALSE	0.5360985601733697	FALSE	S/T	S/T	0.230783	0.63	0.276	0.041	0.041
P53350	Serine/threonine-protein kinase PLK1	PLK1	O15534-S1104	O15534	PER1	1104	S	YFGSIDSSEAEAGAA	FALSE	FALSE	0.5549403449771539	FALSE	S/T	S/T	0.368714	0.63	0.276	0.041	0.041
P53350	Serine/threonine-protein kinase PLK1	PLK1	O15550-S388	O15550	KDM6A	388	S	SKSCSNTSALAARIK	FALSE	FALSE	0.906626317832459	FALSE	S/T	S/T	0.474283	0.533	0.231	0.061	0.181
P53350	Serine/threonine-protein kinase PLK1	PLK1	O15550-S539	O15550	KDM6A	539	S	SLPTNSVSGQQPQLA	FALSE	FALSE	0.7005569708068162	FALSE	S/T	S/T	0.00262995	0.533	0.231	0.061	0.181
P53350	Serine/threonine-protein kinase PLK1	PLK1	O15550-S552	O15550	KDM6A	552	S	LALTRVPSVSQPGVR	FALSE	FALSE	0.7688628843738163	FALSE	S/T	S/T	0.0174952	0.533	0.231	0.061	0.181
P53350	Serine/threonine-protein kinase PLK1	PLK1	O15550-S761	O15550	KDM6A	761	S	MTADAVCSPSHGDSK	FALSE	FALSE	0.5972632097231597	FALSE	S/T	S/T	8.42105e-5	0.533	0.231	0.061	0.181
P53350	Serine/threonine-protein kinase PLK1	PLK1	O15550-S769	O15550	KDM6A	769	S	PSHGDSKSPGLLSSD	FALSE	FALSE	0.5907035745125022	FALSE	S/T	S/T	1.63482e-6	0.533	0.231	0.061	0.181
P53350	Serine/threonine-protein kinase PLK1	PLK1	O15550-S775	O15550	KDM6A	775	S	KSPGLLSSDNPQLSA	FALSE	FALSE	0.714648793925755	FALSE	S/T	S/T	0.00305935	0.533	0.231	0.061	0.181
P53350	Serine/threonine-protein kinase PLK1	PLK1	O15550-S814	O15550	KDM6A	814	S	VHTKTDNSVASSPSS	FALSE	FALSE	0.9137743379283052	FALSE	S/T	S/T	0.696606	0.533	0.231	0.061	0.181
P53350	Serine/threonine-protein kinase PLK1	PLK1	O15550-S817	O15550	KDM6A	817	S	KTDNSVASSPSSAIS	FALSE	FALSE	0.7170773653543263	FALSE	S/T	S/T	0.00327201	0.533	0.231	0.061	0.181
P53350	Serine/threonine-protein kinase PLK1	PLK1	O15550-S818	O15550	KDM6A	818	S	TDNSVASSPSSAIST	FALSE	FALSE	0.6162674820303728	FALSE	S/T	S/T	1.10613e-4	0.533	0.231	0.061	0.181
P53350	Serine/threonine-protein kinase PLK1	PLK1	O15550-S820	O15550	KDM6A	820	S	NSVASSPSSAISTAT	FALSE	FALSE	0.642801390604336	FALSE	S/T	S/T	3.18439e-4	0.533	0.231	0.061	0.181
P53350	Serine/threonine-protein kinase PLK1	PLK1	O15550-S821	O15550	KDM6A	821	S	SVASSPSSAISTATP	FALSE	FALSE	0.5803486979043747	FALSE	S/T	S/T	3.00428e-5	0.533	0.231	0.061	0.181
P53350	Serine/threonine-protein kinase PLK1	PLK1	O15550-S824	O15550	KDM6A	824	S	SSPSSAISTATPSPK	FALSE	FALSE	0.7466378058489234	FALSE	S/T	S/T	0.00469236	0.533	0.231	0.061	0.181
P53350	Serine/threonine-protein kinase PLK1	PLK1	O15550-S829	O15550	KDM6A	829	S	AISTATPSPKSTEQT	FALSE	FALSE	0.586845801250342	FALSE	S/T	S/T	1.22015e-5	0.533	0.231	0.061	0.181
P53350	Serine/threonine-protein kinase PLK1	PLK1	O15550-S843	O15550	KDM6A	843	S	TTTNSVTSLNSPHSG	FALSE	FALSE	0.7703973758787243	FALSE	S/T	S/T	0.0113124	0.533	0.231	0.061	0.181
P53350	Serine/threonine-protein kinase PLK1	PLK1	O15550-S846	O15550	KDM6A	846	S	NSVTSLNSPHSGLHT	FALSE	FALSE	0.5681451907497317	FALSE	S/T	S/T	1.6348e-5	0.533	0.231	0.061	0.181
P53350	Serine/threonine-protein kinase PLK1	PLK1	O15550-S926	O15550	KDM6A	926	S	PPPRPPSSPYPPLPK	FALSE	FALSE	0.5378893667548067	FALSE	S/T	S/T	2.63103e-8	0.533	0.231	0.061	0.181
P53350	Serine/threonine-protein kinase PLK1	PLK1	O15550-S1061	O15550	KDM6A	1061	S	RSHHKDHSDSESTSS	FALSE	FALSE	0.8084106032884388	FALSE	S/T	S/T	0.0976411	0.533	0.231	0.061	0.181
P53350	Serine/threonine-protein kinase PLK1	PLK1	O15550-S1091	O15550	KDM6A	1091	S	FGTNIDLSDDKKWKL	FALSE	FALSE	0.8809054793217971	FALSE	S/T	S/T	0.284404	0.533	0.231	0.061	0.181
P53350	Serine/threonine-protein kinase PLK1	PLK1	O15550-S1284	O15550	KDM6A	1284	S	MARNIKVSDPKLFEM	FALSE	FALSE	0.6065396237284649	FALSE	S/T	S/T	6.13694e-5	0.533	0.231	0.061	0.181
P53350	Serine/threonine-protein kinase PLK1	PLK1	O15550-T387	O15550	KDM6A	387	T	RSKSCSNTSALAARI	FALSE	FALSE	0.6414680572710026	FALSE	S/T	S/T	3.06133e-4	0.533	0.231	0.061	0.181
P53350	Serine/threonine-protein kinase PLK1	PLK1	O15550-T535	O15550	KDM6A	535	T	TADSSLPTNSVSGQQ	FALSE	FALSE	0.701667561939821	FALSE	S/T	S/T	0.00212569	0.533	0.231	0.061	0.181
P53350	Serine/threonine-protein kinase PLK1	PLK1	O15550-T811	O15550	KDM6A	811	T	HPAVHTKTDNSVASS	FALSE	FALSE	0.6065396237284649	FALSE	S/T	S/T	6.25909e-5	0.533	0.231	0.061	0.181
P53350	Serine/threonine-protein kinase PLK1	PLK1	O15550-T825	O15550	KDM6A	825	T	SPSSAISTATPSPKS	FALSE	FALSE	0.6095138588331348	FALSE	S/T	S/T	5.68322e-5	0.533	0.231	0.061	0.181
P53350	Serine/threonine-protein kinase PLK1	PLK1	O15550-T827	O15550	KDM6A	827	T	SSAISTATPSPKSTE	FALSE	FALSE	0.5961051850038435	FALSE	S/T	S/T	3.67037e-6	0.533	0.231	0.061	0.181
P53350	Serine/threonine-protein kinase PLK1	PLK1	O15550-T842	O15550	KDM6A	842	T	QTTTNSVTSLNSPHS	FALSE	FALSE	0.6787192870196168	FALSE	S/T	S/T	0.00120548	0.533	0.231	0.061	0.181
P53350	Serine/threonine-protein kinase PLK1	PLK1	O15550-T1131	O15550	KDM6A	1131	T	HTILGMNTVQLYMKV	FALSE	FALSE	0.7586560024548344	FALSE	S/T	S/T	0.00596134	0.533	0.231	0.061	0.181
P53350	Serine/threonine-protein kinase PLK1	PLK1	O15550-Y928	O15550	KDM6A	928	Y	PRPPSSPYPPLPKDK	FALSE	FALSE	0.5673018388523505	FALSE	S/T	Y	2.02495e-10	0.533	0.231	0.061	0.181
P53350	Serine/threonine-protein kinase PLK1	PLK1	O15553-S208	O15553	MEFV	208	S	VRLRRNASSAGRLQG	FALSE	FALSE	0.5004155893738861	FALSE	S/T	S/T	0.30493	0.727	0.245	0.041	0.041
P53350	Serine/threonine-protein kinase PLK1	PLK1	O43147-2-S444	O43147-2	SGSM2-2	444	S	LAASRAASVDDDEEE	FALSE	FALSE	0.765799845544359	FALSE	S/T	S/T	0.031507	0.468	0.137	0.062	0.187
P53350	Serine/threonine-protein kinase PLK1	PLK1	O43147-2-S460	O43147-2	SGSM2-2	460	S	DKLHAMLSMICSRNL	FALSE	FALSE	0.7692783605880175	FALSE	S/T	S/T	0.0169397	0.468	0.137	0.062	0.187
P53350	Serine/threonine-protein kinase PLK1	PLK1	O43149-S1267	O43149	ZZEF1	1267	S	PELELEASWPTHPHR	FALSE	FALSE	0.6904881946434717	FALSE	S/T	S/T	0.197668	0.603	0.445	0.041	0.041
P53350	Serine/threonine-protein kinase PLK1	PLK1	O43149-S1540	O43149	ZZEF1	1540	S	LRLLSFRSMEEARLV	FALSE	FALSE	0.5425910283254572	FALSE	S/T	S/T	0.12717	0.55	0.287	0.041	0.041
P53350	Serine/threonine-protein kinase PLK1	PLK1	O43156-S167	O43156	TTI1	167	S	GLAEQEKSKQIKIAA	FALSE	FALSE	0.5175969905844109	FALSE	S/T	S/T	0.174491	0.508	0.316	0.041	0.041
P53350	Serine/threonine-protein kinase PLK1	PLK1	O43156-S802	O43156	TTI1	802	S	RPAALEKSTTTAEDI	FALSE	FALSE	0.5244565001060449	FALSE	S/T	S/T	0.227065	0.508	0.316	0.041	0.041
P53350	Serine/threonine-protein kinase PLK1	PLK1	O43156-S828	O43156	TTI1	828	S	DVADGNVSDFDNEEE	FALSE	FALSE	0.6563881357246091	FALSE	S/T	S/T	0.800544	0.508	0.316	0.041	0.041
P53350	Serine/threonine-protein kinase PLK1	PLK1	O43164-S77	O43164	PJA2	77	S	DVPKENSSGSSPLDQ	FALSE	FALSE	0.5580478565939715	FALSE	S/T	S/T	0.561137	0.577	0.23	0.041	0.041
P53350	Serine/threonine-protein kinase PLK1	PLK1	O43164-S88	O43164	PJA2	88	S	PLDQVDSSLPSEPIF	FALSE	FALSE	0.5034205928063983	FALSE	S/T	S/T	0.43333	0.577	0.23	0.041	0.041
P53350	Serine/threonine-protein kinase PLK1	PLK1	O43164-S429	O43164	PJA2	429	S	YDKDEDSSECSDGEW	FALSE	FALSE	0.5766539563346438	FALSE	S/T	S/T	0.686657	0.577	0.23	0.041	0.041
P53350	Serine/threonine-protein kinase PLK1	PLK1	O43164-S457	O43164	PJA2	457	S	DQSSSDESWETLPGK	FALSE	FALSE	0.5077620184892216	FALSE	S/T	S/T	0.455489	0.577	0.23	0.041	0.041
P53350	Serine/threonine-protein kinase PLK1	PLK1	O43166-S129	O43166	SI1L1	129	S	VSLNSNDSAMLKSIQ	FALSE	FALSE	0.5547249750099756	FALSE	S/T	S/T	0.798068	0.567	0.228	0.041	0.041
P53350	Serine/threonine-protein kinase PLK1	PLK1	O43166-S1588	O43166	SI1L1	1588	S	HRTLSDESIYNSQRE	FALSE	FALSE	0.5433478673381659	FALSE	S/T	S/T	0.665151	0.567	0.228	0.041	0.041
P53350	Serine/threonine-protein kinase PLK1	PLK1	O43166-S1650	O43166	SI1L1	1650	S	EFSASDSSLTDIQET	FALSE	FALSE	0.5283759890656462	FALSE	S/T	S/T	0.586022	0.567	0.228	0.041	0.041
P53350	Serine/threonine-protein kinase PLK1	PLK1	O43166-T179	O43166	SI1L1	179	T	QRSNSDITISELDVD	FALSE	FALSE	0.5175456744547812	FALSE	S/T	S/T	0.559593	0.567	0.228	0.041	0.041
P53350	Serine/threonine-protein kinase PLK1	PLK1	O43166-T1413	O43166	SI1L1	1413	T	PLTRENSTFSINDAA	FALSE	FALSE	0.55393007827644	FALSE	S/T	S/T	0.713694	0.567	0.228	0.041	0.041
P53350	Serine/threonine-protein kinase PLK1	PLK1	O43181-S165	O43181	NDUS4	165	S	KSYGANFSWNKRTRV	FALSE	FALSE	0.5297710621140321	FALSE	S/T	S/T	0.755135	0.43	0.262	0.041	0.041
P53350	Serine/threonine-protein kinase PLK1	PLK1	O43196-S415	O43196	MSH5	415	S	RRLMGLPSFLTEVAR	FALSE	FALSE	0.7221004311007351	FALSE	S/T	S/T	0.118654	0.801	0.185	0.077	0.041
P53350	Serine/threonine-protein kinase PLK1	PLK1	O43236-S117	O43236	SEPT4	117	S	GKLDPYDSSEDDKEY	FALSE	FALSE	0.5343886929175533	FALSE	S/T	S/T	6.77062e-4	0.737	0.39	0.0615	0.099
P53350	Serine/threonine-protein kinase PLK1	PLK1	O43236-S118	O43236	SEPT4	118	S	KLDPYDSSEDDKEYV	FALSE	FALSE	0.8664102301626855	FALSE	S/T	S/T	0.356434	0.737	0.39	0.0615	0.099
P53350	Serine/threonine-protein kinase PLK1	PLK1	O43236-S325	O43236	SEPT4	325	S	YQFPDCDSDEDEDFK	FALSE	FALSE	0.53152972598906	FALSE	S/T	S/T	0.00102413	0.737	0.39	0.0615	0.099
P53350	Serine/threonine-protein kinase PLK1	PLK1	O43236-T129	O43236	SEPT4	129	T	KEYVGFATLPNQVHR	FALSE	FALSE	0.7640076992809222	FALSE	S/T	S/T	0.0375478	0.737	0.39	0.0615	0.099
P53350	Serine/threonine-protein kinase PLK1	PLK1	O43236-T429	O43236	SEPT4	429	T	ERNRNKLTRESGTDF	FALSE	FALSE	0.5415818765266942	FALSE	S/T	S/T	7.43718e-4	0.737	0.39	0.0615	0.099
P53350	Serine/threonine-protein kinase PLK1	PLK1	O43236-8-T4	O43236-8	SEPT4-8	4	T	____MVKTNKPGAKV	FALSE	FALSE	0.5258251441728022	FALSE	S/T	S/T	0.00698388	0.737	0.39	0.041	0.041
P53350	Serine/threonine-protein kinase PLK1	PLK1	O43237-S487	O43237	DC1L2	487	S	DSMVTNSSTENEA__	FALSE	FALSE	0.5036120754092378	FALSE	S/T	S/T	0.531192	0.732	0.225	0.041	0.041
P53350	Serine/threonine-protein kinase PLK1	PLK1	O43237-T26	O43237	DC1L2	26	T	VAAAGDLTSEEEEGQ	FALSE	FALSE	0.500224985647148	FALSE	S/T	S/T	0.518417	0.732	0.225	0.041	0.041
P53350	Serine/threonine-protein kinase PLK1	PLK1	O43242-S6	O43242	PSMD3	6	S	__MKQEGSARRRGAD	FALSE	FALSE	0.8084899078315065	FALSE	S/T	S/T	0.16826	0.543	0.456	0.065	0.041
P53350	Serine/threonine-protein kinase PLK1	PLK1	O43242-S63	O43242	PSMD3	63	S	AAAAAEHSQRELDTV	FALSE	FALSE	0.8039205554308326	FALSE	S/T	S/T	0.146982	0.543	0.456	0.065	0.041
P53350	Serine/threonine-protein kinase PLK1	PLK1	O43242-S303	O43242	PSMD3	303	S	KAIQLEYSEARRTMT	FALSE	FALSE	0.7800554923973083	FALSE	S/T	S/T	0.0960781	0.543	0.456	0.065	0.041
P53350	Serine/threonine-protein kinase PLK1	PLK1	O43242-S450	O43242	PSMD3	450	S	RDGVIEASINHEKGY	FALSE	FALSE	0.8151037417902857	FALSE	S/T	S/T	0.200331	0.543	0.456	0.065	0.041
P53350	Serine/threonine-protein kinase PLK1	PLK1	O43242-S532	O43242	PSMD3	532	S	MAEDDDDSFP_____	FALSE	FALSE	0.859497106262383	FALSE	S/T	S/T	0.775262	0.543	0.456	0.065	0.041
P53350	Serine/threonine-protein kinase PLK1	PLK1	O43242-T48	O43242	PSMD3	48	T	AATGGGSTGEADGKT	FALSE	FALSE	0.509815256843884	FALSE	S/T	S/T	0.0172659	0.543	0.456	0.065	0.041
P53350	Serine/threonine-protein kinase PLK1	PLK1	O43255-S132	O43255	SIAH2	132	S	LAMEKVASAVLFPCK	FALSE	FALSE	0.6294461917244577	FALSE	S/T	S/T	0.0492511	0.617	0.481	0.041	0.041
P53350	Serine/threonine-protein kinase PLK1	PLK1	O43264-S3	O43264	ZW10	3	S	_____MASFVTEVLA	FALSE	FALSE	0.8428880052958163	FALSE	S/T	S/T	0.050775	0.789	0.455	0.064	0.041
P53350	Serine/threonine-protein kinase PLK1	PLK1	O43264-S12	O43264	ZW10	12	S	VTEVLAHSGRLEKED	FALSE	FALSE	0.8222972929902911	FALSE	S/T	S/T	0.0218167	0.789	0.455	0.064	0.041
P53350	Serine/threonine-protein kinase PLK1	PLK1	O43264-S103	O43264	ZW10	103	S	KQQLERDSVVLSLLK	FALSE	FALSE	0.7420206938188861	FALSE	S/T	S/T	4.13472e-4	0.789	0.455	0.064	0.041
P53350	Serine/threonine-protein kinase PLK1	PLK1	O43264-S355	O43264	ZW10	355	S	VYSIPTNSSKLQQYE	FALSE	FALSE	0.7359877176151701	FALSE	S/T	S/T	0.00157812	0.789	0.455	0.064	0.041
P53350	Serine/threonine-protein kinase PLK1	PLK1	O43264-S356	O43264	ZW10	356	S	YSIPTNSSKLQQYEE	FALSE	FALSE	0.8975598812342207	FALSE	S/T	S/T	0.859924	0.789	0.455	0.064	0.041
P53350	Serine/threonine-protein kinase PLK1	PLK1	O43264-S611	O43264	ZW10	611	S	LSSARNFSNMDDEEN	FALSE	FALSE	0.90152430968775	FALSE	S/T	S/T	0.757893	0.789	0.455	0.064	0.041
P53350	Serine/threonine-protein kinase PLK1	PLK1	O43264-T22	O43264	ZW10	22	T	LEKEDLGTRISRLTR	FALSE	FALSE	0.7329877176151701	FALSE	S/T	S/T	0.00148463	0.789	0.455	0.064	0.041
P53350	Serine/threonine-protein kinase PLK1	PLK1	O43264-T89	O43264	ZW10	89	T	RRDLHVSTGEFTDLK	FALSE	FALSE	0.739758590631043	FALSE	S/T	S/T	0.00169516	0.789	0.455	0.064	0.041
P53350	Serine/threonine-protein kinase PLK1	PLK1	O43264-T133	O43264	ZW10	133	T	LTEKKYVTGAQRLEE	FALSE	FALSE	0.7468684479502832	FALSE	S/T	S/T	8.9028899999999e-4	0.789	0.455	0.064	0.041
P53350	Serine/threonine-protein kinase PLK1	PLK1	O43264-T353	O43264	ZW10	353	T	CLVYSIPTNSSKLQQ	FALSE	FALSE	0.6570836247491766	FALSE	S/T	S/T	7.73258e-5	0.789	0.455	0.064	0.041
P53350	Serine/threonine-protein kinase PLK1	PLK1	O43264-T386	O43264	ZW10	386	T	RFLKGDTTDLLKYAR	FALSE	FALSE	0.8972828484156673	FALSE	S/T	S/T	0.441376	0.789	0.455	0.064	0.041
P53350	Serine/threonine-protein kinase PLK1	PLK1	O43264-T438	O43264	ZW10	438	T	INVPELPTPDEDNKL	FALSE	FALSE	0.6389549450293412	FALSE	S/T	S/T	4.25846e-5	0.789	0.455	0.064	0.041
P53350	Serine/threonine-protein kinase PLK1	PLK1	O43264-Y349	O43264	ZW10	349	Y	LIKNCLVYSIPTNSS	FALSE	FALSE	0.5419270982211231	FALSE	S/T	Y	6.71055e-7	0.789	0.455	0.064	0.041
P53350	Serine/threonine-protein kinase PLK1	PLK1	O43264-Y455	O43264	ZW10	455	Y	QKVSNTQYHEVMNLE	FALSE	FALSE	0.5454018637333886	FALSE	S/T	Y	9.41338e-7	0.789	0.455	0.064	0.041
P53350	Serine/threonine-protein kinase PLK1	PLK1	O43293-S407	O43293	DAPK3	407	S	KGALLGTSGLKRRFS	FALSE	FALSE	0.6009861079201307	TRUE	S/T	S/T	0.332332	0.648	0.459	0.041	0.041
P53350	Serine/threonine-protein kinase PLK1	PLK1	O43293-T306	O43293	DAPK3	306	T	TTRLKEYTIKSHSSL	FALSE	FALSE	0.5982411985249518	TRUE	S/T	S/T	0.271046	0.648	0.459	0.041	0.041
P53350	Serine/threonine-protein kinase PLK1	PLK1	O43294-S130	O43294	TGFI1	130	S	GEQKEDQSEDKKRPS	FALSE	FALSE	0.550279204709401	FALSE	S/T	S/T	0.40846	0.683	0.274	0.041	0.041
P53350	Serine/threonine-protein kinase PLK1	PLK1	O43294-S216	O43294	TGFI1	216	S	GLLQSDLSRRGVPTQ	FALSE	FALSE	0.5037495229990042	FALSE	S/T	S/T	0.304193	0.683	0.274	0.041	0.041
P53350	Serine/threonine-protein kinase PLK1	PLK1	O43301-S258	O43301	HS12A	258	S	LHQMIELSSKAAVNG	FALSE	FALSE	0.5784628520008905	FALSE	S/T	S/T	0.0684973	0.551	0.38	0.041	0.041
P53350	Serine/threonine-protein kinase PLK1	PLK1	O43301-S573	O43301	HS12A	573	S	DVFDKFISADQSVAL	FALSE	FALSE	0.6637368986362666	FALSE	S/T	S/T	0.353645	0.551	0.38	0.041	0.041
P53350	Serine/threonine-protein kinase PLK1	PLK1	O43303-S19	O43303	CP110	19	S	LARIQEASLSTESFL	FALSE	FALSE	0.8370429863531911	FALSE	S/T	S/T	0.173112	0.677	0.496	0.0525	0.0625
P53350	Serine/threonine-protein kinase PLK1	PLK1	O43303-S98	O43303	CP110	98	S	VRKAPNASDFDQWEM	FALSE	FALSE	0.8767520086952306	FALSE	S/T	S/T	0.690414	0.677	0.496	0.0525	0.0625
P53350	Serine/threonine-protein kinase PLK1	PLK1	O43303-S170	O43303	CP110	170	S	RDSEGFNSPKQCDSS	FALSE	FALSE	0.5854374474982941	FALSE	S/T	S/T	4.85739e-4	0.677	0.496	0.0525	0.0625
P53350	Serine/threonine-protein kinase PLK1	PLK1	O43303-S247	O43303	CP110	247	S	EREQSRRSLRGSINR	FALSE	FALSE	0.5054193843081011	FALSE	S/T	S/T	9.10828e-5	0.677	0.496	0.0525	0.0625
P53350	Serine/threonine-protein kinase PLK1	PLK1	O43303-S251	O43303	CP110	251	S	SRRSLRGSINRIVNE	FALSE	FALSE	0.5333501828517537	FALSE	S/T	S/T	1.50797e-4	0.677	0.496	0.0525	0.0625
P53350	Serine/threonine-protein kinase PLK1	PLK1	O43303-S259	O43303	CP110	259	S	INRIVNESHLDKEHD	FALSE	FALSE	0.8920564972993202	FALSE	S/T	S/T	0.921235	0.677	0.496	0.0525	0.0625
P53350	Serine/threonine-protein kinase PLK1	PLK1	O43303-S337	O43303	CP110	337	S	GHPTVLESNSDFKVI	FALSE	FALSE	0.7266378317087078	FALSE	S/T	S/T	0.0253325	0.677	0.496	0.0525	0.0625
P53350	Serine/threonine-protein kinase PLK1	PLK1	O43303-S356	O43303	CP110	356	S	TENNVIKSLTGSYAK	FALSE	FALSE	0.5999672500559945	FALSE	S/T	S/T	6.32845e-4	0.677	0.496	0.0525	0.0625
P53350	Serine/threonine-protein kinase PLK1	PLK1	O43303-S370	O43303	CP110	370	S	KLPSPEPSMSPKMHR	FALSE	FALSE	0.8317877122435473	FALSE	S/T	S/T	0.106541	0.677	0.496	0.0525	0.0625
P53350	Serine/threonine-protein kinase PLK1	PLK1	O43303-S384	O43303	CP110	384	S	RRRSRTSSACHILIN	FALSE	FALSE	0.5782440001493114	FALSE	S/T	S/T	0.0012982	0.677	0.496	0.0525	0.0625
P53350	Serine/threonine-protein kinase PLK1	PLK1	O43303-S400	O43303	CP110	400	S	PINACELSPKGKEQA	FALSE	FALSE	0.5840885342935481	FALSE	S/T	S/T	8.21499e-4	0.677	0.496	0.0525	0.0625
P53350	Serine/threonine-protein kinase PLK1	PLK1	O43303-S511	O43303	CP110	511	S	LHEPYASSQCIASPN	FALSE	FALSE	0.6632405562331911	FALSE	S/T	S/T	0.0116055	0.677	0.496	0.0525	0.0625
P53350	Serine/threonine-protein kinase PLK1	PLK1	O43303-S536	O43303	CP110	536	S	SMLEKNCSLQTELNK	FALSE	FALSE	0.8844732096637289	FALSE	S/T	S/T	0.436194	0.677	0.496	0.0525	0.0625
P53350	Serine/threonine-protein kinase PLK1	PLK1	O43303-S544	O43303	CP110	544	S	LQTELNKSYDVKNPS	FALSE	FALSE	0.8908494341484053	FALSE	S/T	S/T	0.832674	0.677	0.496	0.0525	0.0625
P53350	Serine/threonine-protein kinase PLK1	PLK1	O43303-S551	O43303	CP110	551	S	SYDVKNPSPLLMQNQ	FALSE	FALSE	0.7457161971458128	FALSE	S/T	S/T	0.0206203	0.677	0.496	0.0525	0.0625
P53350	Serine/threonine-protein kinase PLK1	PLK1	O43303-S580	O43303	CP110	580	S	NEQFLDNSFEKVKRR	FALSE	FALSE	0.8950697961543178	FALSE	S/T	S/T	0.952938	0.677	0.496	0.0525	0.0625
P53350	Serine/threonine-protein kinase PLK1	PLK1	O43303-S641	O43303	CP110	641	S	LGTSSKESEELLKSK	FALSE	FALSE	0.5348058201066558	FALSE	S/T	S/T	1.77145e-4	0.677	0.496	0.0525	0.0625
P53350	Serine/threonine-protein kinase PLK1	PLK1	O43303-S792	O43303	CP110	792	S	TRWSQVFSLEIQAKF	FALSE	FALSE	0.5761002959706731	FALSE	S/T	S/T	0.00401624	0.677	0.496	0.0525	0.0625
P53350	Serine/threonine-protein kinase PLK1	PLK1	O43303-S854	O43303	CP110	854	S	IVSAQDASLQERVLA	FALSE	FALSE	0.8771329610761829	FALSE	S/T	S/T	0.705146	0.677	0.496	0.0525	0.0625
P53350	Serine/threonine-protein kinase PLK1	PLK1	O43303-T107	O43303	CP110	107	T	FDQWEMETVYSNSEV	FALSE	FALSE	0.5843834181387294	FALSE	S/T	S/T	0.00125061	0.677	0.496	0.0525	0.0625
P53350	Serine/threonine-protein kinase PLK1	PLK1	O43303-T382	O43303	CP110	382	T	MHRRRSRTSSACHIL	FALSE	FALSE	0.5213315336265829	FALSE	S/T	S/T	1.23266e-4	0.677	0.496	0.0525	0.0625
P53350	Serine/threonine-protein kinase PLK1	PLK1	O43303-T1011	O43303	CP110	1011	T	RKRPNVATI______	FALSE	FALSE	0.7507844402812448	FALSE	S/T	S/T	0.0279524	0.677	0.496	0.0525	0.0625
P53350	Serine/threonine-protein kinase PLK1	PLK1	O43313-S270	O43313	ATMIN	270	S	SEIKLEPSFEDSCGS	FALSE	FALSE	0.5270403456596513	FALSE	S/T	S/T	0.835113	0.498	0.238	0.041	0.041
P53350	Serine/threonine-protein kinase PLK1	PLK1	O43316-T26	O43316	PAX4	26	T	GRPLPLDTRQQIVRL	FALSE	FALSE	0.5549633878758112	FALSE	S/T	S/T	0.00922262	0.665	0.419	0.041	0.041
P53350	Serine/threonine-protein kinase PLK1	PLK1	O43353-S393	O43353	RIPK2	393	S	HHCPGNHSWDSTISG	FALSE	FALSE	0.5108972790055928	TRUE	S/T	S/T	0.400396	0.687	0.349	0.041	0.041
P53350	Serine/threonine-protein kinase PLK1	PLK1	O43353-S539	O43353	RIPK2	539	S	LNLLQNKSM______	FALSE	FALSE	0.5252690726195537	TRUE	S/T	S/T	0.783582	0.687	0.349	0.041	0.041
P53350	Serine/threonine-protein kinase PLK1	PLK1	O43379-S6	O43379	WDR62	6	S	__MAAVGSGGYARND	FALSE	FALSE	0.6586804361713832	FALSE	S/T	S/T	0.0308761	0.84	0.233	0.1015	0.041
P53350	Serine/threonine-protein kinase PLK1	PLK1	O43379-S598	O43379	WDR62	598	S	NRDIQMISCGADKSI	FALSE	FALSE	0.625965154978501	FALSE	S/T	S/T	0.0293655	0.84	0.233	0.1015	0.041
P53350	Serine/threonine-protein kinase PLK1	PLK1	O43379-S684	O43379	WDR62	684	S	LKVHVDPSGTFLATS	FALSE	FALSE	0.8453028742647674	FALSE	S/T	S/T	0.41518	0.84	0.233	0.1015	0.041
P53350	Serine/threonine-protein kinase PLK1	PLK1	O43379-S897	O43379	WDR62	897	S	KPESLENSILDSLEP	TRUE	TRUE	0.875317156266095	FALSE	S/T	S/T	0.856175	0.84	0.233	0.1015	0.041
P53350	Serine/threonine-protein kinase PLK1	PLK1	O43379-S974	O43379	WDR62	974	S	PGDQQGDSYLRVSSD	FALSE	FALSE	0.7814585904248318	FALSE	S/T	S/T	0.196966	0.84	0.233	0.1015	0.041
P53350	Serine/threonine-protein kinase PLK1	PLK1	O43379-S987	O43379	WDR62	987	S	SDSPKDQSPPEDSGE	FALSE	FALSE	0.5955908030850373	FALSE	S/T	S/T	0.0257309	0.84	0.233	0.1015	0.041
P53350	Serine/threonine-protein kinase PLK1	PLK1	O43379-S992	O43379	WDR62	992	S	DQSPPEDSGESEADL	FALSE	FALSE	0.858764336701985	FALSE	S/T	S/T	0.53636	0.84	0.233	0.1015	0.041
P53350	Serine/threonine-protein kinase PLK1	PLK1	O43379-S995	O43379	WDR62	995	S	PPEDSGESEADLECS	FALSE	FALSE	0.6208058980120099	FALSE	S/T	S/T	0.027369	0.84	0.233	0.1015	0.041
P53350	Serine/threonine-protein kinase PLK1	PLK1	O43379-S1101	O43379	WDR62	1101	S	ISTQFLSSLQKASRF	FALSE	FALSE	0.659237701128648	FALSE	S/T	S/T	0.0313735	0.84	0.233	0.1015	0.041
P53350	Serine/threonine-protein kinase PLK1	PLK1	O43379-S1208	O43379	WDR62	1208	S	AQGVHAPSTCSYMEA	FALSE	FALSE	0.6276651549785011	FALSE	S/T	S/T	0.0287045	0.84	0.233	0.1015	0.041
P53350	Serine/threonine-protein kinase PLK1	PLK1	O43379-S1219	O43379	WDR62	1219	S	YMEATASSRARISRS	FALSE	FALSE	0.5446050504455456	FALSE	S/T	S/T	0.0240281	0.84	0.233	0.1015	0.041
P53350	Serine/threonine-protein kinase PLK1	PLK1	O43379-S1232	O43379	WDR62	1232	S	RSISLGDSEGPIVAT	FALSE	FALSE	0.6925433221485531	FALSE	S/T	S/T	0.0398368	0.84	0.233	0.1015	0.041
P53350	Serine/threonine-protein kinase PLK1	PLK1	O43379-S1436	O43379	WDR62	1436	S	LYRVLVSSGQVDTGQ	FALSE	FALSE	0.7252880097895267	FALSE	S/T	S/T	0.0875215	0.84	0.233	0.1015	0.041
P53350	Serine/threonine-protein kinase PLK1	PLK1	O43379-T55	O43379	WDR62	55	T	LSTASEETVQNRVSL	FALSE	FALSE	0.8530511760984351	FALSE	S/T	S/T	0.506684	0.84	0.233	0.1015	0.041
P53350	Serine/threonine-protein kinase PLK1	PLK1	O43379-T1148	O43379	WDR62	1148	T	GYASPDRTHVLAAGK	FALSE	FALSE	0.8530511760984351	FALSE	S/T	S/T	0.512675	0.84	0.233	0.1015	0.041
P53350	Serine/threonine-protein kinase PLK1	PLK1	O43379-T1239	O43379	WDR62	1239	T	SEGPIVATLAQPLRR	FALSE	FALSE	0.6923532802928478	FALSE	S/T	S/T	0.0435501	0.84	0.233	0.1015	0.041
P53350	Serine/threonine-protein kinase PLK1	PLK1	O43379-T1264	O43379	WDR62	1264	T	GQELQAITTATTPSL	FALSE	FALSE	0.6570592742558672	FALSE	S/T	S/T	0.0331576	0.84	0.233	0.1015	0.041
P53350	Serine/threonine-protein kinase PLK1	PLK1	O43379-T1441	O43379	WDR62	1441	T	VSSGQVDTGQQQART	FALSE	FALSE	0.7148463905046368	FALSE	S/T	S/T	0.0735647	0.84	0.233	0.1015	0.041
P53350	Serine/threonine-protein kinase PLK1	PLK1	O43396-S18	O43396	TXNL1	18	S	PDFQPELSGAGSRLA	FALSE	FALSE	0.5633164338608716	FALSE	S/T	S/T	0.150733	0.571	0.283	0.041	0.041
P53350	Serine/threonine-protein kinase PLK1	PLK1	O43396-S46	O43396	TXNL1	46	S	RIAPAFSSMSNKYPQ	FALSE	FALSE	0.6319102159934851	FALSE	S/T	S/T	0.263265	0.571	0.372	0.041	0.041
P53350	Serine/threonine-protein kinase PLK1	PLK1	O43422-S135	O43422	P52K	135	S	KHKETNNSNAQNPSE	FALSE	FALSE	0.5337190449854833	FALSE	S/T	S/T	0.694092	1	0.204	0.041	0.041
P53350	Serine/threonine-protein kinase PLK1	PLK1	O43422-S141	O43422	P52K	141	S	NSNAQNPSEEEGEGQ	FALSE	FALSE	0.539899082426087	FALSE	S/T	S/T	0.705256	1	0.204	0.041	0.041
P53350	Serine/threonine-protein kinase PLK1	PLK1	O43426-S242	O43426	SYNJ1	242	S	QVVYLDDSVSSFIQI	FALSE	FALSE	0.538328329473249	FALSE	S/T	S/T	0.840492	0.549	0.227	0.041	0.041
P53350	Serine/threonine-protein kinase PLK1	PLK1	O43426-S830	O43426	SYNJ1	830	S	DLDLLNASFQDESKI	FALSE	FALSE	0.5434972270177781	FALSE	S/T	S/T	0.978108	0.549	0.227	0.041	0.041
P53350	Serine/threonine-protein kinase PLK1	PLK1	O43426-S1529	O43426	SYNJ1	1529	S	WNKGTNVSFCVLPSR	FALSE	FALSE	0.5387818801523686	FALSE	S/T	S/T	0.935712	0.549	0.227	0.041	0.041
P53350	Serine/threonine-protein kinase PLK1	PLK1	O43435-T142	O43435	TBX1	142	T	AGRRMFPTFQVKLFG	FALSE	FALSE	0.5206286001297407	FALSE	S/T	S/T	0.240107	0.625	0.241	0.041	0.041
P53350	Serine/threonine-protein kinase PLK1	PLK1	O43464-S96	O43464	HTRA2	96	S	DTRTREASENSGTRS	FALSE	FALSE	0.5502211662194555	FALSE	S/T	S/T	0.0259651	0.686	0.367	0.041	0.041
P53350	Serine/threonine-protein kinase PLK1	PLK1	O43464-S330	O43464	HTRA2	330	S	MKVTAGISFAIPSDR	FALSE	FALSE	0.6673011629739489	FALSE	S/T	S/T	0.0893121	0.686	0.367	0.041	0.041
P53350	Serine/threonine-protein kinase PLK1	PLK1	O43464-T157	O43464	HTRA2	157	T	IADVVEKTAPAVVYI	FALSE	FALSE	0.7158993137926067	FALSE	S/T	S/T	0.15149	0.686	0.367	0.041	0.041
P53350	Serine/threonine-protein kinase PLK1	PLK1	O43464-T215	O43464	HTRA2	215	T	VRLLSGDTYEAVVTA	FALSE	FALSE	0.6151542331341143	FALSE	S/T	S/T	0.0396663	0.686	0.367	0.041	0.041
P53350	Serine/threonine-protein kinase PLK1	PLK1	O43474-S249	O43474	KLF4	249	S	YGSPSVISVSKGSPD	FALSE	FALSE	0.621776430718128	FALSE	S/T	S/T	0.0576937	0.689	0.339	0.041	0.041
P53350	Serine/threonine-protein kinase PLK1	PLK1	O43474-S258	O43474	KLF4	258	S	SKGSPDGSHPVVVAP	FALSE	FALSE	0.7077635524810337	FALSE	S/T	S/T	0.166208	0.689	0.339	0.041	0.041
P53350	Serine/threonine-protein kinase PLK1	PLK1	O43482-S225	O43482	MS18B	225	S	SEVTPDQSKPEN___	FALSE	FALSE	0.8188341644420973	FALSE	S/T	S/T	0.244156	0.718	0.267	0.579	0.041
P53350	Serine/threonine-protein kinase PLK1	PLK1	O43491-S7	O43491	E41L2	7	S	_MTTEVGSVSEVKKD	FALSE	FALSE	0.5394047235233408	FALSE	S/T	S/T	0.0254855	0.696	0.313	0.041	0.041
P53350	Serine/threonine-protein kinase PLK1	PLK1	O43491-S16	O43491	E41L2	16	S	SEVKKDSSQLGTDAT	FALSE	FALSE	0.8091345572597144	FALSE	S/T	S/T	0.671497	0.696	0.313	0.041	0.041
P53350	Serine/threonine-protein kinase PLK1	PLK1	O43491-S38	O43491	E41L2	38	S	AENQQNQSSDPEEEK	FALSE	FALSE	0.8084110630012098	FALSE	S/T	S/T	0.613851	0.696	0.313	0.041	0.041
P53350	Serine/threonine-protein kinase PLK1	PLK1	O43491-S55	O43491	E41L2	55	S	QPPPAAESQSSLRRQ	FALSE	FALSE	0.5136463209341218	FALSE	S/T	S/T	0.0146291	0.696	0.313	0.041	0.041
P53350	Serine/threonine-protein kinase PLK1	PLK1	O43491-S392	O43491	E41L2	392	S	LSPAQADSQFLENAK	FALSE	FALSE	0.6121692505086651	FALSE	S/T	S/T	0.0457364	0.696	0.313	0.041	0.041
P53350	Serine/threonine-protein kinase PLK1	PLK1	O43491-S562	O43491	E41L2	562	S	PIGVMDQSLMKDFPG	FALSE	FALSE	0.8094503189490054	FALSE	S/T	S/T	0.707122	0.696	0.313	0.041	0.041
P53350	Serine/threonine-protein kinase PLK1	PLK1	O43491-S575	O43491	E41L2	575	S	PGAAGEISAYGPGLV	FALSE	FALSE	0.8000097242431581	FALSE	S/T	S/T	0.521827	0.696	0.313	0.041	0.041
P53350	Serine/threonine-protein kinase PLK1	PLK1	O43491-S683	O43491	E41L2	683	S	SLQTQGSSHETLNIV	FALSE	FALSE	0.5353745332109544	FALSE	S/T	S/T	0.0267882	0.696	0.313	0.041	0.041
P53350	Serine/threonine-protein kinase PLK1	PLK1	O43491-S742	O43491	E41L2	742	S	TSLSSESSSSSSESE	FALSE	FALSE	0.6155775238021407	FALSE	S/T	S/T	0.075559200000000007	0.696	0.313	0.041	0.041
P53350	Serine/threonine-protein kinase PLK1	PLK1	O43491-S806	O43491	E41L2	806	S	PVTQAGASVITVETV	FALSE	FALSE	0.6144341350116094	FALSE	S/T	S/T	0.0788759	0.696	0.313	0.041	0.041
P53350	Serine/threonine-protein kinase PLK1	PLK1	O43491-S828	O43491	E41L2	828	S	QKIPGEKSVHEGALK	FALSE	FALSE	0.7562934617009006	FALSE	S/T	S/T	0.342884	0.696	0.313	0.041	0.041
P53350	Serine/threonine-protein kinase PLK1	PLK1	O43491-S884	O43491	E41L2	884	S	MVTISDASQRTEIST	FALSE	FALSE	0.6930109426550891	FALSE	S/T	S/T	0.277853	0.696	0.313	0.041	0.041
P53350	Serine/threonine-protein kinase PLK1	PLK1	O43491-S987	O43491	E41L2	987	S	REQHPDMSVTRVVVH	FALSE	FALSE	0.7819155390614139	FALSE	S/T	S/T	0.427798	0.696	0.313	0.041	0.041
P53350	Serine/threonine-protein kinase PLK1	PLK1	O43491-T23	O43491	E41L2	23	T	SQLGTDATKEKPKEV	FALSE	FALSE	0.7804469398035289	FALSE	S/T	S/T	0.42371	0.696	0.313	0.041	0.041
P53350	Serine/threonine-protein kinase PLK1	PLK1	O43491-T103	O43491	E41L2	103	T	GGDKKEPTQAVVEEQ	FALSE	FALSE	0.6639406559848344	FALSE	S/T	S/T	0.148261	0.696	0.313	0.041	0.041
P53350	Serine/threonine-protein kinase PLK1	PLK1	O43491-T199	O43491	E41L2	199	T	RETKEVQTNELKAEK	FALSE	FALSE	0.512077074939653	FALSE	S/T	S/T	0.0253011	0.696	0.313	0.041	0.041
P53350	Serine/threonine-protein kinase PLK1	PLK1	O43491-T510	O43491	E41L2	510	T	PPKAKFLTLGSKFRY	FALSE	FALSE	0.5805011478360017	FALSE	S/T	S/T	0.0345234	0.696	0.313	0.041	0.041
P53350	Serine/threonine-protein kinase PLK1	PLK1	O43491-T766	O43491	E41L2	766	T	HHRVTEGTIREEQEY	FALSE	FALSE	0.59507181016278	FALSE	S/T	S/T	0.0369903	0.696	0.313	0.041	0.041
P53350	Serine/threonine-protein kinase PLK1	PLK1	O43491-T809	O43491	E41L2	809	T	QAGASVITVETVIQE	FALSE	FALSE	0.5778911867004413	FALSE	S/T	S/T	0.0325051	0.696	0.313	0.041	0.041
P53350	Serine/threonine-protein kinase PLK1	PLK1	O43491-T812	O43491	E41L2	812	T	ASVITVETVIQENVG	FALSE	FALSE	0.5469966328965219	FALSE	S/T	S/T	0.0285908	0.696	0.313	0.041	0.041
P53350	Serine/threonine-protein kinase PLK1	PLK1	O43493-S84	O43493	TGON2	84	S	PEDTPNKSGAEAKTQ	FALSE	FALSE	0.6387877154344207	FALSE	S/T	S/T	0.478258	0.488	0.298	0.041	0.041
P53350	Serine/threonine-protein kinase PLK1	PLK1	O43493-S95	O43493	TGON2	95	S	AKTQKDSSNKSGAEA	FALSE	FALSE	0.6517189102466949	FALSE	S/T	S/T	0.57068	0.488	0.298	0.041	0.041
P53350	Serine/threonine-protein kinase PLK1	PLK1	O43493-S98	O43493	TGON2	98	S	QKDSSNKSGAEAKTQ	FALSE	FALSE	0.6451583501975189	FALSE	S/T	S/T	0.505784	0.488	0.298	0.041	0.041
P53350	Serine/threonine-protein kinase PLK1	PLK1	O43493-S154	O43493	TGON2	154	S	PEDSPNRSGAEAKTQ	FALSE	FALSE	0.6414573652308273	FALSE	S/T	S/T	0.439782	0.488	0.298	0.041	0.041
P53350	Serine/threonine-protein kinase PLK1	PLK1	O43493-S221	O43493	TGON2	221	S	KQTPKDGSNKSGAEE	FALSE	FALSE	0.6363074605948353	FALSE	S/T	S/T	0.415028	0.488	0.298	0.041	0.041
P53350	Serine/threonine-protein kinase PLK1	PLK1	O43493-S224	O43493	TGON2	224	S	PKDGSNKSGAEEQGP	FALSE	FALSE	0.6405684763419385	FALSE	S/T	S/T	0.45032	0.488	0.298	0.041	0.041
P53350	Serine/threonine-protein kinase PLK1	PLK1	O43493-S263	O43493	TGON2	263	S	QPSRKDHSKPISNPS	FALSE	FALSE	0.5237002318663228	FALSE	S/T	S/T	0.161187	0.488	0.298	0.041	0.041
P53350	Serine/threonine-protein kinase PLK1	PLK1	O43493-T331	O43493	TGON2	331	T	KEAEDDDTGPEEGSP	FALSE	FALSE	0.5281107522032734	FALSE	S/T	S/T	0.14226	0.488	0.298	0.041	0.041
P53350	Serine/threonine-protein kinase PLK1	PLK1	O43520-S925	O43520	AT8B1	925	S	AVMSSDYSFAQFRYL	FALSE	FALSE	0.6435589522046964	FALSE	S/T	S/T	0.769892	0.512	0.282	0.041	0.041
P53350	Serine/threonine-protein kinase PLK1	PLK1	O43520-T1242	O43520	AT8B1	1242	T	DAIVADGTAEYRRTG	FALSE	FALSE	0.5629885282601664	FALSE	S/T	S/T	0.262304	0.512	0.282	0.041	0.041
P53350	Serine/threonine-protein kinase PLK1	PLK1	O43521-S113	O43521	B2L11	113	S	APMSCDKSTQTPSPP	FALSE	FALSE	0.5235150701068393	FALSE	S/T	S/T	0.219322	0.496	0.311	0.041	0.041
P53350	Serine/threonine-protein kinase PLK1	PLK1	O43524-S7	O43524	FOXO3	7	S	_MAEAPASPAPLSPL	FALSE	FALSE	0.6386479967161418	FALSE	S/T	S/T	4.9555e-8	0.713	0.28	0.052	0.1965
P53350	Serine/threonine-protein kinase PLK1	PLK1	O43524-S12	O43524	FOXO3	12	S	PASPAPLSPLEVELD	FALSE	FALSE	0.6617962251801841	FALSE	S/T	S/T	1.90584e-7	0.713	0.28	0.052	0.1965
P53350	Serine/threonine-protein kinase PLK1	PLK1	O43524-S26	O43524	FOXO3	26	S	DPEFEPQSRPRSCTW	FALSE	FALSE	0.7639075822539114	FALSE	S/T	S/T	2.4085e-6	0.713	0.28	0.052	0.1965
P53350	Serine/threonine-protein kinase PLK1	PLK1	O43524-S30	O43524	FOXO3	30	S	EPQSRPRSCTWPLQR	FALSE	FALSE	0.7158345093700859	FALSE	S/T	S/T	8.01376e-7	0.713	0.28	0.052	0.1965
P53350	Serine/threonine-protein kinase PLK1	PLK1	O43524-S43	O43524	FOXO3	43	S	QRPELQASPAKPSGE	FALSE	FALSE	0.7621817872811586	FALSE	S/T	S/T	1.91611e-5	0.713	0.28	0.052	0.1965
P53350	Serine/threonine-protein kinase PLK1	PLK1	O43524-S75	O43524	FOXO3	75	S	DGGGRAGSAMAIGGG	FALSE	FALSE	0.8374818047019856	FALSE	S/T	S/T	0.00523217	0.713	0.28	0.052	0.1965
P53350	Serine/threonine-protein kinase PLK1	PLK1	O43524-S85	O43524	FOXO3	85	S	AIGGGGGSGTLGSGL	FALSE	FALSE	0.8472265293944516	FALSE	S/T	S/T	0.00393117	0.713	0.28	0.052	0.1965
P53350	Serine/threonine-protein kinase PLK1	PLK1	O43524-S90	O43524	FOXO3	90	S	GGSGTLGSGLLLEDS	FALSE	FALSE	0.8436635348831094	FALSE	S/T	S/T	0.00144897	0.713	0.28	0.052	0.1965
P53350	Serine/threonine-protein kinase PLK1	PLK1	O43524-S161	O43524	FOXO3	161	S	RNAWGNLSYADLITR	FALSE	FALSE	0.9367808155332732	FALSE	S/T	S/T	0.351403	0.713	0.28	0.052	0.1965
P53350	Serine/threonine-protein kinase PLK1	PLK1	O43524-S209	O43524	FOXO3	209	S	SSAGWKNSIRHNLSL	FALSE	FALSE	0.778885450849664	FALSE	S/T	S/T	2.03947e-4	0.713	0.28	0.052	0.1965
P53350	Serine/threonine-protein kinase PLK1	PLK1	O43524-S215	O43524	FOXO3	215	S	NSIRHNLSLHSRFMR	FALSE	FALSE	0.9302648530970852	FALSE	S/T	S/T	0.15192	0.713	0.28	0.052	0.1965
P53350	Serine/threonine-protein kinase PLK1	PLK1	O43524-S231	O43524	FOXO3	231	S	QNEGTGKSSWWIINP	FALSE	FALSE	0.8529374602997383	FALSE	S/T	S/T	0.00275805	0.713	0.28	0.052	0.1965
P53350	Serine/threonine-protein kinase PLK1	PLK1	O43524-S232	O43524	FOXO3	232	S	NEGTGKSSWWIINPD	FALSE	FALSE	0.7967853960821377	FALSE	S/T	S/T	4.48943e-4	0.713	0.28	0.052	0.1965
P53350	Serine/threonine-protein kinase PLK1	PLK1	O43524-S243	O43524	FOXO3	243	S	INPDGGKSGKAPRRR	FALSE	FALSE	0.8608088554675308	FALSE	S/T	S/T	0.0115343	0.713	0.28	0.052	0.1965
P53350	Serine/threonine-protein kinase PLK1	PLK1	O43524-S253	O43524	FOXO3	253	S	APRRRAVSMDNSNKY	FALSE	FALSE	0.8525305296720277	FALSE	S/T	S/T	0.0023147	0.713	0.28	0.052	0.1965
P53350	Serine/threonine-protein kinase PLK1	PLK1	O43524-S257	O43524	FOXO3	257	S	RAVSMDNSNKYTKSR	FALSE	FALSE	0.933445258644229	FALSE	S/T	S/T	0.260982	0.713	0.28	0.052	0.1965
P53350	Serine/threonine-protein kinase PLK1	PLK1	O43524-S280	O43524	FOXO3	280	S	ALQTAPESADDSPSQ	FALSE	FALSE	0.7794049245583261	FALSE	S/T	S/T	4.07508e-5	0.713	0.28	0.052	0.1965
P53350	Serine/threonine-protein kinase PLK1	PLK1	O43524-S284	O43524	FOXO3	284	S	APESADDSPSQLSKW	FALSE	FALSE	0.8515019582434562	FALSE	S/T	S/T	0.00228222	0.713	0.28	0.052	0.1965
P53350	Serine/threonine-protein kinase PLK1	PLK1	O43524-S286	O43524	FOXO3	286	S	ESADDSPSQLSKWPG	FALSE	FALSE	0.8073533353764667	FALSE	S/T	S/T	6.30255e-4	0.713	0.28	0.052	0.1965
P53350	Serine/threonine-protein kinase PLK1	PLK1	O43524-S289	O43524	FOXO3	289	S	DDSPSQLSKWPGSPT	FALSE	FALSE	0.8394234249929996	FALSE	S/T	S/T	0.00109794	0.713	0.28	0.052	0.1965
P53350	Serine/threonine-protein kinase PLK1	PLK1	O43524-S294	O43524	FOXO3	294	S	QLSKWPGSPTSRSSD	FALSE	FALSE	0.6397479967161419	FALSE	S/T	S/T	2.28108e-8	0.713	0.28	0.052	0.1965
P53350	Serine/threonine-protein kinase PLK1	PLK1	O43524-S297	O43524	FOXO3	297	S	KWPGSPTSRSSDELD	FALSE	FALSE	0.7679013308949204	FALSE	S/T	S/T	3.8924e-6	0.713	0.28	0.052	0.1965
P53350	Serine/threonine-protein kinase PLK1	PLK1	O43524-S299	O43524	FOXO3	299	S	PGSPTSRSSDELDAW	FALSE	FALSE	0.7947009561554369	FALSE	S/T	S/T	3.16603e-4	0.713	0.28	0.052	0.1965
P53350	Serine/threonine-protein kinase PLK1	PLK1	O43524-S300	O43524	FOXO3	300	S	GSPTSRSSDELDAWT	FALSE	FALSE	0.7679013308949204	FALSE	S/T	S/T	4.76991e-6	0.713	0.28	0.052	0.1965
P53350	Serine/threonine-protein kinase PLK1	PLK1	O43524-S311	O43524	FOXO3	311	S	DAWTDFRSRTNSNAS	FALSE	FALSE	0.8511040255233986	FALSE	S/T	S/T	0.00193729	0.713	0.28	0.052	0.1965
P53350	Serine/threonine-protein kinase PLK1	PLK1	O43524-S315	O43524	FOXO3	315	S	DFRSRTNSNASTVSG	FALSE	FALSE	0.8085102667310634	FALSE	S/T	S/T	7.39045e-4	0.713	0.28	0.052	0.1965
P53350	Serine/threonine-protein kinase PLK1	PLK1	O43524-S318	O43524	FOXO3	318	S	SRTNSNASTVSGRLS	FALSE	FALSE	0.9367808155332732	FALSE	S/T	S/T	0.351166	0.713	0.28	0.052	0.1965
P53350	Serine/threonine-protein kinase PLK1	PLK1	O43524-S321	O43524	FOXO3	321	S	NSNASTVSGRLSPIM	FALSE	FALSE	0.8394234249929996	FALSE	S/T	S/T	0.00124059	0.713	0.28	0.052	0.1965
P53350	Serine/threonine-protein kinase PLK1	PLK1	O43524-S325	O43524	FOXO3	325	S	STVSGRLSPIMASTE	FALSE	FALSE	0.6901465456683639	FALSE	S/T	S/T	4.09931e-7	0.713	0.28	0.052	0.1965
P53350	Serine/threonine-protein kinase PLK1	PLK1	O43524-S344	O43524	FOXO3	344	S	QDDDAPLSPMLYSSS	FALSE	FALSE	0.6660025743865334	FALSE	S/T	S/T	2.0144e-7	0.713	0.28	0.052	0.1965
P53350	Serine/threonine-protein kinase PLK1	PLK1	O43524-S355	O43524	FOXO3	355	S	YSSSASLSPSVSKPC	FALSE	FALSE	0.7659432965396258	FALSE	S/T	S/T	2.74305e-6	0.713	0.28	0.052	0.1965
P53350	Serine/threonine-protein kinase PLK1	PLK1	O43524-S399	O43524	FOXO3	399	S	DNITLPPSQPSPTGG	FALSE	FALSE	0.7606262317256031	FALSE	S/T	S/T	1.86453e-5	0.713	0.28	0.052	0.1965
P53350	Serine/threonine-protein kinase PLK1	PLK1	O43524-S402	O43524	FOXO3	402	S	TLPPSQPSPTGGLMQ	FALSE	FALSE	0.7659432965396258	FALSE	S/T	S/T	2.54146e-6	0.713	0.28	0.052	0.1965
P53350	Serine/threonine-protein kinase PLK1	PLK1	O43524-S413	O43524	FOXO3	413	S	GLMQRSSSFPYTTKG	FALSE	FALSE	0.7967853960821377	FALSE	S/T	S/T	4.91334e-4	0.713	0.28	0.052	0.1965
P53350	Serine/threonine-protein kinase PLK1	PLK1	O43524-S421	O43524	FOXO3	421	S	FPYTTKGSGLGSPTS	FALSE	FALSE	0.7688903148508317	FALSE	S/T	S/T	2.95515e-5	0.713	0.28	0.052	0.1965
P53350	Serine/threonine-protein kinase PLK1	PLK1	O43524-S425	O43524	FOXO3	425	S	TKGSGLGSPTSSFNS	FALSE	FALSE	0.7585133757128476	FALSE	S/T	S/T	6.84035e-6	0.713	0.28	0.052	0.1965
P53350	Serine/threonine-protein kinase PLK1	PLK1	O43524-S428	O43524	FOXO3	428	S	SGLGSPTSSFNSTVF	FALSE	FALSE	0.7569895661890381	FALSE	S/T	S/T	6.08503e-6	0.713	0.28	0.052	0.1965
P53350	Serine/threonine-protein kinase PLK1	PLK1	O43524-S429	O43524	FOXO3	429	S	GLGSPTSSFNSTVFG	FALSE	FALSE	0.853472649065758	FALSE	S/T	S/T	0.00317084	0.713	0.28	0.052	0.1965
P53350	Serine/threonine-protein kinase PLK1	PLK1	O43524-S432	O43524	FOXO3	432	S	SPTSSFNSTVFGPSS	FALSE	FALSE	0.8610495966288603	FALSE	S/T	S/T	0.0130138	0.713	0.28	0.052	0.1965
P53350	Serine/threonine-protein kinase PLK1	PLK1	O43524-S438	O43524	FOXO3	438	S	NSTVFGPSSLNSLRQ	FALSE	FALSE	0.8626528042099192	FALSE	S/T	S/T	0.00868948	0.713	0.28	0.052	0.1965
P53350	Serine/threonine-protein kinase PLK1	PLK1	O43524-S439	O43524	FOXO3	439	S	STVFGPSSLNSLRQS	FALSE	FALSE	0.7618895661890379	FALSE	S/T	S/T	5.74964e-6	0.713	0.28	0.052	0.1965
P53350	Serine/threonine-protein kinase PLK1	PLK1	O43524-S442	O43524	FOXO3	442	S	FGPSSLNSLRQSPMQ	FALSE	FALSE	0.8472921063116807	FALSE	S/T	S/T	0.00156529	0.713	0.28	0.052	0.1965
P53350	Serine/threonine-protein kinase PLK1	PLK1	O43524-S551	O43524	FOXO3	551	S	LGGSRALSNSVSNMG	FALSE	FALSE	0.853472649065758	FALSE	S/T	S/T	0.00320888	0.713	0.28	0.052	0.1965
P53350	Serine/threonine-protein kinase PLK1	PLK1	O43524-S553	O43524	FOXO3	553	S	GSRALSNSVSNMGLS	FALSE	FALSE	0.853472649065758	FALSE	S/T	S/T	0.00323071	0.713	0.28	0.052	0.1965
P53350	Serine/threonine-protein kinase PLK1	PLK1	O43524-S555	O43524	FOXO3	555	S	RALSNSVSNMGLSES	FALSE	FALSE	0.8528759287015597	FALSE	S/T	S/T	0.00216541	0.713	0.28	0.052	0.1965
P53350	Serine/threonine-protein kinase PLK1	PLK1	O43524-S574	O43524	FOXO3	574	S	SAKHQQQSPVSQSMQ	FALSE	FALSE	0.7573196993690707	FALSE	S/T	S/T	9.54551e-6	0.713	0.28	0.052	0.1965
P53350	Serine/threonine-protein kinase PLK1	PLK1	O43524-S588	O43524	FOXO3	588	S	QTLSDSLSGSSLYST	FALSE	FALSE	0.7863775143417275	FALSE	S/T	S/T	1.68597e-4	0.713	0.28	0.052	0.1965
P53350	Serine/threonine-protein kinase PLK1	PLK1	O43524-S626	O43524	FOXO3	626	S	SLECDMESIIRSELM	FALSE	FALSE	0.8537136120612561	FALSE	S/T	S/T	0.00297725	0.713	0.28	0.052	0.1965
P53350	Serine/threonine-protein kinase PLK1	PLK1	O43524-S644	O43524	FOXO3	644	S	GLDFNFDSLISTQNV	FALSE	FALSE	0.9304209121139372	FALSE	S/T	S/T	0.189829	0.713	0.28	0.052	0.1965
P53350	Serine/threonine-protein kinase PLK1	PLK1	O43524-T32	O43524	FOXO3	32	T	QSRPRSCTWPLQRPE	FALSE	FALSE	0.7683958925478659	FALSE	S/T	S/T	7.67935e-5	0.713	0.28	0.052	0.1965
P53350	Serine/threonine-protein kinase PLK1	PLK1	O43524-T179	O43524	FOXO3	179	T	SSPDKRLTLSQIYEW	FALSE	FALSE	0.7683958925478659	FALSE	S/T	S/T	7.39075e-5	0.713	0.28	0.052	0.1965
P53350	Serine/threonine-protein kinase PLK1	PLK1	O43524-T296	O43524	FOXO3	296	T	SKWPGSPTSRSSDEL	FALSE	FALSE	0.7840380890820946	FALSE	S/T	S/T	4.59317e-5	0.713	0.28	0.052	0.1965
P53350	Serine/threonine-protein kinase PLK1	PLK1	O43524-T307	O43524	FOXO3	307	T	SDELDAWTDFRSRTN	FALSE	FALSE	0.7728585688190857	FALSE	S/T	S/T	3.32079e-5	0.713	0.28	0.052	0.1965
P53350	Serine/threonine-protein kinase PLK1	PLK1	O43524-T319	O43524	FOXO3	319	T	RTNSNASTVSGRLSP	FALSE	FALSE	0.8432595824797635	FALSE	S/T	S/T	0.00504492	0.713	0.28	0.052	0.1965
P53350	Serine/threonine-protein kinase PLK1	PLK1	O43524-T395	O43524	FOXO3	395	T	DDLLDNITLPPSQPS	FALSE	FALSE	0.8938739985795786	FALSE	S/T	S/T	0.0408371	0.713	0.28	0.052	0.1965
P53350	Serine/threonine-protein kinase PLK1	PLK1	O43524-T427	O43524	FOXO3	427	T	GSGLGSPTSSFNSTV	FALSE	FALSE	0.7683958925478659	FALSE	S/T	S/T	7.57206e-5	0.713	0.28	0.052	0.1965
P53350	Serine/threonine-protein kinase PLK1	PLK1	O43524-T433	O43524	FOXO3	433	T	PTSSFNSTVFGPSSL	FALSE	FALSE	0.9479910621420968	FALSE	S/T	S/T	0.475457	0.713	0.28	0.052	0.1965
P53350	Serine/threonine-protein kinase PLK1	PLK1	O43524-Y162	O43524	FOXO3	162	Y	NAWGNLSYADLITRA	FALSE	FALSE	0.7041795920851345	FALSE	S/T	Y	2.59741e-7	0.713	0.28	0.052	0.1965
P53350	Serine/threonine-protein kinase PLK1	PLK1	O43524-Y184	O43524	FOXO3	184	Y	RLTLSQIYEWMVRCV	FALSE	FALSE	0.6735931236412976	FALSE	S/T	Y	1.02305e-7	0.713	0.28	0.052	0.1965
P53350	Serine/threonine-protein kinase PLK1	PLK1	O43542-S23	O43542	XRCC3	23	S	IKKAKLKSVKEVLHF	FALSE	FALSE	0.6594830646273965	FALSE	S/T	S/T	0.0178424	0.73	0.295	0.0755	0.099
P53350	Serine/threonine-protein kinase PLK1	PLK1	O43542-S177	O43542	XRCC3	177	S	LQKLRFGSQIFIEHV	FALSE	FALSE	0.715915193970811	FALSE	S/T	S/T	0.0276248	0.73	0.295	0.0755	0.099
P53350	Serine/threonine-protein kinase PLK1	PLK1	O43542-S225	O43542	XRCC3	225	S	PFRCEFDSQASAPRA	FALSE	FALSE	0.7718371732162619	FALSE	S/T	S/T	0.0738323	0.73	0.295	0.0755	0.099
P53350	Serine/threonine-protein kinase PLK1	PLK1	O43542-T189	O43542	XRCC3	189	T	EHVADVDTLLECVNK	FALSE	FALSE	0.6025416212994879	FALSE	S/T	S/T	0.0142169	0.73	0.295	0.0755	0.099
P53350	Serine/threonine-protein kinase PLK1	PLK1	O43542-T241	O43542	XRCC3	241	T	HLQSLGATLRELSSA	FALSE	FALSE	0.6836459372260287	FALSE	S/T	S/T	0.0238408	0.73	0.295	0.0755	0.099
P53350	Serine/threonine-protein kinase PLK1	PLK1	O43543-S10	O43543	XRCC2	10	S	SAFHRAESGTELLAR	FALSE	FALSE	0.5728204909489378	FALSE	S/T	S/T	0.00520651	0.775	0.347	0.087	0.041
P53350	Serine/threonine-protein kinase PLK1	PLK1	O43543-S247	O43543	XRCC2	247	S	FFSKQDDSQSSNQFS	FALSE	FALSE	0.9445283911153448	FALSE	S/T	S/T	0.623682	0.775	0.347	0.087	0.041
P53350	Serine/threonine-protein kinase PLK1	PLK1	O43543-S249	O43543	XRCC2	249	S	SKQDDSQSSNQFSLV	FALSE	FALSE	0.6080564213825486	FALSE	S/T	S/T	8.63229e-4	0.775	0.347	0.087	0.041
P53350	Serine/threonine-protein kinase PLK1	PLK1	O43543-T12	O43543	XRCC2	12	T	FHRAESGTELLARLE	FALSE	FALSE	0.5711701408329241	FALSE	S/T	S/T	2.80276e-4	0.775	0.347	0.087	0.041
P53350	Serine/threonine-protein kinase PLK1	PLK1	O43561-S213	O43561	LAT	213	S	SGESAEASLDGSREY	FALSE	FALSE	0.5187823119340446	FALSE	S/T	S/T	0.386773	0.432	0.261	0.041	0.041
P53350	Serine/threonine-protein kinase PLK1	PLK1	O43561-S217	O43561	LAT	217	S	AEASLDGSREYVNVS	FALSE	FALSE	0.5152663632347907	FALSE	S/T	S/T	0.505788	0.432	0.261	0.041	0.041
P53350	Serine/threonine-protein kinase PLK1	PLK1	O43561-S224	O43561	LAT	224	S	SREYVNVSQELHPGA	FALSE	FALSE	0.5342115122996833	FALSE	S/T	S/T	0.748554	0.432	0.261	0.041	0.041
P53350	Serine/threonine-protein kinase PLK1	PLK1	O43566-S20	O43566	RGS14	20	S	GRMVLAVSDGELSST	FALSE	FALSE	0.5019089040781496	FALSE	S/T	S/T	0.0167769	0.764	0.36	0.041	0.041
P53350	Serine/threonine-protein kinase PLK1	PLK1	O43566-S25	O43566	RGS14	25	S	AVSDGELSSTTGPQG	FALSE	FALSE	0.7559796624023597	FALSE	S/T	S/T	0.127423	0.764	0.36	0.041	0.041
P53350	Serine/threonine-protein kinase PLK1	PLK1	O43566-S67	O43566	RGS14	67	S	PVASWALSFERLLQD	FALSE	FALSE	0.5712756413823118	FALSE	S/T	S/T	0.0289665	0.764	0.36	0.041	0.041
P53350	Serine/threonine-protein kinase PLK1	PLK1	O43572-T229	O43572	AKA10	229	T	GIDLNNRTNSTQNHL	FALSE	FALSE	0.5038491428908708	FALSE	S/T	S/T	0.575143	0.493	0.239	0.041	0.041
P53350	Serine/threonine-protein kinase PLK1	PLK1	O43586-S173	O43586	PPIP1	173	S	HQKQVEKSQNKARQC	FALSE	FALSE	0.6585531747766066	FALSE	S/T	S/T	0.126234	0.659	0.23	0.1455	0.118
P53350	Serine/threonine-protein kinase PLK1	PLK1	O43586-S260	O43586	PPIP1	260	S	RLTLEGCSIDADIDS	FALSE	FALSE	0.5189129364144432	FALSE	S/T	S/T	0.0276531	0.659	0.23	0.1455	0.118
P53350	Serine/threonine-protein kinase PLK1	PLK1	O43586-S327	O43586	PPIP1	327	S	KTTSLAASAASTETL	FALSE	FALSE	0.5260617181133829	FALSE	S/T	S/T	0.0350693	0.659	0.23	0.1455	0.118
P53350	Serine/threonine-protein kinase PLK1	PLK1	O43597-S7	O43597	SPY2	7	S	_MEARAQSGNGSQPL	FALSE	FALSE	0.540870183983542	FALSE	S/T	S/T	0.00985418	0.751	0.337	0.041	0.041
P53350	Serine/threonine-protein kinase PLK1	PLK1	O43597-S11	O43597	SPY2	11	S	RAQSGNGSQPLLQTP	FALSE	FALSE	0.7038887937744611	FALSE	S/T	S/T	0.194851	0.751	0.337	0.041	0.041
P53350	Serine/threonine-protein kinase PLK1	PLK1	O43597-S42	O43597	SPY2	42	S	TQQVHVLSLDQIRAI	FALSE	FALSE	0.5452959758387456	FALSE	S/T	S/T	0.00963711	0.751	0.337	0.041	0.041
P53350	Serine/threonine-protein kinase PLK1	PLK1	O43597-S116	O43597	SPY2	116	S	RSISTVSSGSRSSTR	FALSE	FALSE	0.523783998806281	FALSE	S/T	S/T	0.00506875	0.751	0.337	0.041	0.041
P53350	Serine/threonine-protein kinase PLK1	PLK1	O43597-S138	O43597	SPY2	138	S	SEQRLLGSSFSSGPV	FALSE	FALSE	0.5304167329233618	FALSE	S/T	S/T	0.00590529	0.751	0.337	0.041	0.041
P53350	Serine/threonine-protein kinase PLK1	PLK1	O43597-S139	O43597	SPY2	139	S	EQRLLGSSFSSGPVA	FALSE	FALSE	0.7303188250400307	FALSE	S/T	S/T	0.110894	0.751	0.337	0.041	0.041
P53350	Serine/threonine-protein kinase PLK1	PLK1	O43597-S142	O43597	SPY2	142	S	LLGSSFSSGPVADGI	FALSE	FALSE	0.6100884485135157	FALSE	S/T	S/T	0.0360341	0.751	0.337	0.041	0.041
P53350	Serine/threonine-protein kinase PLK1	PLK1	O43597-T56	O43597	SPY2	56	T	IRNTNEYTEGPTVVP	FALSE	FALSE	0.560727437455123	FALSE	S/T	S/T	0.0229564	0.751	0.337	0.041	0.041
P53350	Serine/threonine-protein kinase PLK1	PLK1	O43597-T190	O43597	SPY2	190	T	KCKCKECTYPRPLPS	FALSE	FALSE	0.6441455958648935	FALSE	S/T	S/T	0.0602634	0.751	0.337	0.041	0.041
P53350	Serine/threonine-protein kinase PLK1	PLK1	O43597-T298	O43597	SPY2	298	T	CRCKNSNTVCCKVPT	FALSE	FALSE	0.5304167329233618	FALSE	S/T	S/T	0.0059339	0.751	0.337	0.041	0.041
P53350	Serine/threonine-protein kinase PLK1	PLK1	O43597-T305	O43597	SPY2	305	T	TVCCKVPTVPPRNFE	FALSE	FALSE	0.5306165187617957	FALSE	S/T	S/T	0.00425052	0.751	0.337	0.041	0.041
P53350	Serine/threonine-protein kinase PLK1	PLK1	O43598-S138	O43598	DNPH1	138	S	IRGAADGSRFQVWDY	FALSE	FALSE	0.523968563866144	FALSE	S/T	S/T	0.61241	0.541	0.194	0.041	0.041
P53350	Serine/threonine-protein kinase PLK1	PLK1	O43623-S247	O43623	SNAI2	247	S	KYQCKNCSKTFSRMS	FALSE	FALSE	0.5340397267390405	FALSE	S/T	S/T	0.406105	0.729	0.264	0.041	0.041
P53350	Serine/threonine-protein kinase PLK1	PLK1	O43623-T136	O43623	SNAI2	136	T	QCNLCNKTYSTFSGL	FALSE	FALSE	0.5535103609017504	FALSE	S/T	S/T	0.52951	0.729	0.264	0.041	0.041
P53350	Serine/threonine-protein kinase PLK1	PLK1	O43633-S87	O43633	CHM2A	87	S	RANIQAVSLKIQTLK	FALSE	FALSE	0.5414518526978201	FALSE	S/T	S/T	0.0124061	0.614	0.413	0.041	0.041
P53350	Serine/threonine-protein kinase PLK1	PLK1	O43633-S95	O43633	CHM2A	95	S	LKIQTLKSNNSMAQA	FALSE	FALSE	0.5187950974200849	FALSE	S/T	S/T	0.00705759	0.614	0.413	0.041	0.041
P53350	Serine/threonine-protein kinase PLK1	PLK1	O43633-S98	O43633	CHM2A	98	S	QTLKSNNSMAQAMKG	FALSE	FALSE	0.7886328638733301	FALSE	S/T	S/T	0.752974	0.614	0.413	0.041	0.041
P53350	Serine/threonine-protein kinase PLK1	PLK1	O43633-S174	O43633	CHM2A	174	S	VLDELGLSLTDELSN	FALSE	FALSE	0.6663829692170362	FALSE	S/T	S/T	0.0600608	0.614	0.413	0.041	0.041
P53350	Serine/threonine-protein kinase PLK1	PLK1	O43633-S180	O43633	CHM2A	180	S	LSLTDELSNLPSTGG	FALSE	FALSE	0.7224473302908742	FALSE	S/T	S/T	0.242722	0.614	0.413	0.041	0.041
P53350	Serine/threonine-protein kinase PLK1	PLK1	O43633-S203	O43633	CHM2A	203	S	KKAEAAASALADADA	FALSE	FALSE	0.6633004620348397	FALSE	S/T	S/T	0.0474225	0.614	0.413	0.041	0.041
P53350	Serine/threonine-protein kinase PLK1	PLK1	O43633-T38	O43633	CHM2A	38	T	RERQKLETQEKKIIA	FALSE	FALSE	0.5281500251424001	FALSE	S/T	S/T	0.00824264	0.614	0.413	0.041	0.041
P53350	Serine/threonine-protein kinase PLK1	PLK1	O43639-S104	O43639	NCK2	104	S	AEYPANGSGADRIYD	FALSE	FALSE	0.7028083217720141	FALSE	S/T	S/T	0.588561	0.513	0.338	0.041	0.041
P53350	Serine/threonine-protein kinase PLK1	PLK1	O43639-S321	O43639	NCK2	321	S	ESSPSDFSVSLKASG	FALSE	FALSE	0.7028083217720141	FALSE	S/T	S/T	0.607558	0.513	0.338	0.041	0.041
P53350	Serine/threonine-protein kinase PLK1	PLK1	O43639-T48	O43639	NCK2	48	T	VRNAANRTGYVPSNY	FALSE	FALSE	0.696671488291297	FALSE	S/T	S/T	0.709021	0.513	0.338	0.041	0.041
P53350	Serine/threonine-protein kinase PLK1	PLK1	O43663-S4	O43663	PRC1	4	S	____MRRSEVLAEES	FALSE	FALSE	0.6557994389559044	FALSE	S/T	S/T	2.98476e-5	0.874	0.409	0.4795	0.21
P53350	Serine/threonine-protein kinase PLK1	PLK1	O43663-S70	O43663	PRC1	70	S	ERLIKSISVCQKELN	FALSE	FALSE	0.5882091912234063	FALSE	S/T	S/T	0.0109406	0.874	0.409	0.4795	0.21
P53350	Serine/threonine-protein kinase PLK1	PLK1	O43663-S195	O43663	PRC1	195	S	LDHTPDTSFERDVVC	FALSE	FALSE	0.914209477255052	FALSE	S/T	S/T	0.527576	0.874	0.409	0.4795	0.21
P53350	Serine/threonine-protein kinase PLK1	PLK1	O43663-S265	O43663	PRC1	265	S	EAVATIMSGSKAKVR	FALSE	FALSE	0.6216326662773183	FALSE	S/T	S/T	1.06987e-4	0.874	0.409	0.4795	0.21
P53350	Serine/threonine-protein kinase PLK1	PLK1	O43663-S267	O43663	PRC1	267	S	VATIMSGSKAKVRKA	FALSE	FALSE	0.5861770673551846	FALSE	S/T	S/T	0.00154046	0.874	0.409	0.4795	0.21
P53350	Serine/threonine-protein kinase PLK1	PLK1	O43663-S466	O43663	PRC1	466	S	ETEMLYGSAPRTPSK	FALSE	FALSE	0.62151235652101	FALSE	S/T	S/T	1.30294e-4	0.874	0.409	0.4795	0.21
P53350	Serine/threonine-protein kinase PLK1	PLK1	O43663-S472	O43663	PRC1	472	S	GSAPRTPSKRRGLAP	FALSE	FALSE	0.5876132691133638	FALSE	S/T	S/T	3.42519e-4	0.874	0.409	0.4795	0.21
P53350	Serine/threonine-protein kinase PLK1	PLK1	O43663-S494	O43663	PRC1	494	S	KLNTTTMSNATANSS	FALSE	FALSE	0.577685003863121	FALSE	S/T	S/T	0.00171381	0.874	0.409	0.4795	0.21
P53350	Serine/threonine-protein kinase PLK1	PLK1	O43663-S500	O43663	PRC1	500	S	MSNATANSSIRPIFG	FALSE	FALSE	0.5737686157427304	FALSE	S/T	S/T	0.0064349	0.874	0.409	0.4795	0.21
P53350	Serine/threonine-protein kinase PLK1	PLK1	O43663-S501	O43663	PRC1	501	S	SNATANSSIRPIFGG	FALSE	FALSE	0.914209477255052	FALSE	S/T	S/T	0.541143	0.874	0.409	0.4795	0.21
P53350	Serine/threonine-protein kinase PLK1	PLK1	O43663-S513	O43663	PRC1	513	S	FGGTVYHSPVSRLPP	FALSE	FALSE	0.6801091340111611	FALSE	S/T	S/T	1.03491e-6	0.874	0.409	0.4795	0.21
P53350	Serine/threonine-protein kinase PLK1	PLK1	O43663-S516	O43663	PRC1	516	S	TVYHSPVSRLPPSGS	FALSE	FALSE	0.6765924580079592	FALSE	S/T	S/T	9.03483e-6	0.874	0.409	0.4795	0.21
P53350	Serine/threonine-protein kinase PLK1	PLK1	O43663-S521	O43663	PRC1	521	S	PVSRLPPSGSKPVAA	FALSE	FALSE	0.6576313717290136	FALSE	S/T	S/T	3.09109e-5	0.874	0.409	0.4795	0.21
P53350	Serine/threonine-protein kinase PLK1	PLK1	O43663-S523	O43663	PRC1	523	S	SRLPPSGSKPVAAST	FALSE	FALSE	0.5966693664877877	FALSE	S/T	S/T	2.31636e-4	0.874	0.409	0.4795	0.21
P53350	Serine/threonine-protein kinase PLK1	PLK1	O43663-S529	O43663	PRC1	529	S	GSKPVAASTCSGKKT	FALSE	FALSE	0.6723244176338596	FALSE	S/T	S/T	0.0204537	0.874	0.409	0.4795	0.21
P53350	Serine/threonine-protein kinase PLK1	PLK1	O43663-S532	O43663	PRC1	532	S	PVAASTCSGKKTPRT	FALSE	FALSE	0.586351364351459	FALSE	S/T	S/T	5.43789e-4	0.874	0.409	0.4795	0.21
P53350	Serine/threonine-protein kinase PLK1	PLK1	O43663-S554	O43663	PRC1	554	S	ENLELNGSILSGGYP	FALSE	FALSE	0.9147003863459612	FALSE	S/T	S/T	0.692432	0.874	0.409	0.4795	0.21
P53350	Serine/threonine-protein kinase PLK1	PLK1	O43663-S557	O43663	PRC1	557	S	ELNGSILSGGYPGSA	FALSE	FALSE	0.6213480708067243	FALSE	S/T	S/T	1.15614e-4	0.874	0.409	0.4795	0.21
P53350	Serine/threonine-protein kinase PLK1	PLK1	O43663-S563	O43663	PRC1	563	S	LSGGYPGSAPLQRNF	FALSE	FALSE	0.6810769457424469	FALSE	S/T	S/T	4.14712e-6	0.874	0.409	0.4795	0.21
P53350	Serine/threonine-protein kinase PLK1	PLK1	O43663-S571	O43663	PRC1	571	S	APLQRNFSINSVAST	FALSE	FALSE	0.7947952388048375	FALSE	S/T	S/T	0.181594	0.874	0.409	0.4795	0.21
P53350	Serine/threonine-protein kinase PLK1	PLK1	O43663-S574	O43663	PRC1	574	S	QRNFSINSVASTYSE	FALSE	FALSE	0.5781538060231605	FALSE	S/T	S/T	7.82093e-4	0.874	0.409	0.4795	0.21
P53350	Serine/threonine-protein kinase PLK1	PLK1	O43663-S577	O43663	PRC1	577	S	FSINSVASTYSEFAK	FALSE	FALSE	0.5755686157427303	FALSE	S/T	S/T	0.00626911	0.874	0.409	0.4795	0.21
P53350	Serine/threonine-protein kinase PLK1	PLK1	O43663-S587	O43663	PRC1	587	S	SEFAKDPSLSDSSTV	FALSE	FALSE	0.914209477255052	FALSE	S/T	S/T	0.470111	0.874	0.409	0.4795	0.21
P53350	Serine/threonine-protein kinase PLK1	PLK1	O43663-S589	O43663	PRC1	589	S	FAKDPSLSDSSTVGL	FALSE	FALSE	0.5962910893342296	FALSE	S/T	S/T	2.42916e-4	0.874	0.409	0.4795	0.21
P53350	Serine/threonine-protein kinase PLK1	PLK1	O43663-S591	O43663	PRC1	591	S	KDPSLSDSSTVGLQR	FALSE	FALSE	0.5845859463454229	FALSE	S/T	S/T	6.64601e-4	0.874	0.409	0.4795	0.21
P53350	Serine/threonine-protein kinase PLK1	PLK1	O43663-S592	O43663	PRC1	592	S	DPSLSDSSTVGLQRE	FALSE	FALSE	0.80406717837741	FALSE	S/T	S/T	0.20478	0.874	0.409	0.4795	0.21
P53350	Serine/threonine-protein kinase PLK1	PLK1	O43663-S601	O43663	PRC1	601	S	VGLQRELSKASKSDA	FALSE	FALSE	0.7967952388048375	FALSE	S/T	S/T	0.166359	0.874	0.409	0.4795	0.21
P53350	Serine/threonine-protein kinase PLK1	PLK1	O43663-S610	O43663	PRC1	610	S	ASKSDATSGILNSTN	FALSE	FALSE	0.5771515257917955	FALSE	S/T	S/T	0.00362875	0.874	0.409	0.4795	0.21
P53350	Serine/threonine-protein kinase PLK1	PLK1	O43663-S615	O43663	PRC1	615	S	ATSGILNSTNIQS__	TRUE	TRUE	0.5859270673551846	FALSE	S/T	S/T	0.00114781	0.874	0.409	0.4795	0.21
P53350	Serine/threonine-protein kinase PLK1	PLK1	O43663-S620	O43663	PRC1	620	S	LNSTNIQS_______	FALSE	FALSE	0.5866132691133638	FALSE	S/T	S/T	4.56622e-4	0.874	0.409	0.4795	0.21
P53350	Serine/threonine-protein kinase PLK1	PLK1	O43663-T95	O43663	PRC1	95	T	FQEEGETTILQLEKD	FALSE	FALSE	0.7942952388048374	FALSE	S/T	S/T	0.118494	0.874	0.409	0.4795	0.21
P53350	Serine/threonine-protein kinase PLK1	PLK1	O43663-T105	O43663	PRC1	105	T	QLEKDLRTQVELMRK	FALSE	FALSE	0.5848604006885179	FALSE	S/T	S/T	9.87992e-4	0.874	0.409	0.4795	0.21
P53350	Serine/threonine-protein kinase PLK1	PLK1	O43663-T262	O43663	PRC1	262	T	EEREAVATIMSGSKA	FALSE	FALSE	0.6033248188847593	FALSE	S/T	S/T	0.0111415	0.874	0.409	0.4795	0.21
P53350	Serine/threonine-protein kinase PLK1	PLK1	O43663-T379	O43663	PRC1	379	T	ASDPNRFTNRGGNLL	FALSE	FALSE	0.6400120313566835	FALSE	S/T	S/T	6.89936e-5	0.874	0.409	0.4795	0.21
P53350	Serine/threonine-protein kinase PLK1	PLK1	O43663-T460	O43663	PRC1	460	T	KNKKQTETEMLYGSA	FALSE	FALSE	0.5865937340218512	FALSE	S/T	S/T	0.00125111	0.874	0.409	0.4795	0.21
P53350	Serine/threonine-protein kinase PLK1	PLK1	O43663-T470	O43663	PRC1	470	T	LYGSAPRTPSKRRGL	FALSE	FALSE	0.6763939653434723	FALSE	S/T	S/T	4.9035e-8	0.874	0.409	0.4795	0.21
P53350	Serine/threonine-protein kinase PLK1	PLK1	O43663-T481	O43663	PRC1	481	T	RRGLAPNTPGKARKL	FALSE	FALSE	0.6772511082006153	FALSE	S/T	S/T	6.8096e-8	0.874	0.409	0.4795	0.21
P53350	Serine/threonine-protein kinase PLK1	PLK1	O43663-T491	O43663	PRC1	491	T	KARKLNTTTMSNATA	FALSE	FALSE	0.914209477255052	FALSE	S/T	S/T	0.556705	0.874	0.409	0.4795	0.21
P53350	Serine/threonine-protein kinase PLK1	PLK1	O43663-T492	O43663	PRC1	492	T	ARKLNTTTMSNATAN	FALSE	FALSE	0.5859270673551846	FALSE	S/T	S/T	0.00120892	0.874	0.409	0.4795	0.21
P53350	Serine/threonine-protein kinase PLK1	PLK1	O43663-T497	O43663	PRC1	497	T	TTTMSNATANSSIRP	FALSE	FALSE	0.7818641501066255	FALSE	S/T	S/T	0.19627	0.874	0.409	0.4795	0.21
P53350	Serine/threonine-protein kinase PLK1	PLK1	O43663-T509	O43663	PRC1	509	T	IRPIFGGTVYHSPVS	FALSE	FALSE	0.5804434826466462	FALSE	S/T	S/T	0.00489334	0.874	0.409	0.4795	0.21
P53350	Serine/threonine-protein kinase PLK1	PLK1	O43663-T530	O43663	PRC1	530	T	SKPVAASTCSGKKTP	FALSE	FALSE	0.5803772972132943	FALSE	S/T	S/T	0.00225797	0.874	0.409	0.4795	0.21
P53350	Serine/threonine-protein kinase PLK1	PLK1	O43663-T536	O43663	PRC1	536	T	STCSGKKTPRTGRHG	FALSE	FALSE	0.6779926955022024	FALSE	S/T	S/T	2.28143e-7	0.874	0.409	0.4795	0.21
P53350	Serine/threonine-protein kinase PLK1	PLK1	O43663-T578	O43663	PRC1	578	T	SINSVASTYSEFAKD	FALSE	FALSE	0.6351186007874133	FALSE	S/T	S/T	0.0148961	0.874	0.409	0.4795	0.21
P53350	Serine/threonine-protein kinase PLK1	PLK1	O43663-T593	O43663	PRC1	593	T	PSLSDSSTVGLQREL	FALSE	FALSE	0.6154569855354066	FALSE	S/T	S/T	1.38558e-4	0.874	0.409	0.4795	0.21
P53350	Serine/threonine-protein kinase PLK1	PLK1	O43663-T616	O43663	PRC1	616	T	TSGILNSTNIQS___	TRUE	TRUE	0.9147003863459612	FALSE	S/T	S/T	0.79396	0.874	0.409	0.4795	0.21
P53350	Serine/threonine-protein kinase PLK1	PLK1	O43663-Y464	O43663	PRC1	464	Y	QTETEMLYGSAPRTP	FALSE	FALSE	0.6882377957156263	FALSE	S/T	Y	2.969e-7	0.874	0.409	0.4795	0.21
P53350	Serine/threonine-protein kinase PLK1	PLK1	O43663-Y511	O43663	PRC1	511	Y	PIFGGTVYHSPVSRL	FALSE	FALSE	0.6871425576203882	FALSE	S/T	Y	1.56333e-7	0.874	0.409	0.4795	0.21
P53350	Serine/threonine-protein kinase PLK1	PLK1	O43663-Y560	O43663	PRC1	560	Y	GSILSGGYPGSAPLQ	FALSE	FALSE	0.6852387824628506	FALSE	S/T	Y	1.15615e-9	0.874	0.409	0.4795	0.21
P53350	Serine/threonine-protein kinase PLK1	PLK1	O43663-2-S541	O43663-2	PRC1-2	541	S	APLQRNFSINSVAST	FALSE	FALSE	0.7144715039430825	FALSE	S/T	S/T	0.295898	0.874	0.409	0.041	0.041
P53350	Serine/threonine-protein kinase PLK1	PLK1	O43663-3-S513	O43663-3	PRC1-3	513	S	ENLELNGSILSARTF	FALSE	FALSE	0.788318409917006	FALSE	S/T	S/T	0.852297	0.874	0.409	0.041	0.041
P53350	Serine/threonine-protein kinase PLK1	PLK1	O43670-S104	O43670	ZN207	104	S	LEQKTQESQKKKQQD	FALSE	FALSE	0.698415235719948	FALSE	S/T	S/T	0.00122666	0.852	0.435	0.075	0.041
P53350	Serine/threonine-protein kinase PLK1	PLK1	O43670-S346	O43670	ZN207	346	S	TAAKPAASITSKPAT	FALSE	FALSE	0.8395943888561868	FALSE	S/T	S/T	0.0207409	0.852	0.435	0.075	0.041
P53350	Serine/threonine-protein kinase PLK1	PLK1	O43670-S358	O43670	ZN207	358	S	PATLTTTSATSKLIH	FALSE	FALSE	0.7283932154986941	FALSE	S/T	S/T	5.28854e-4	0.852	0.435	0.075	0.041
P53350	Serine/threonine-protein kinase PLK1	PLK1	O43670-S361	O43670	ZN207	361	S	LTTTSATSKLIHPDE	FALSE	FALSE	0.8049759756309675	FALSE	S/T	S/T	0.0145704	0.852	0.435	0.075	0.041
P53350	Serine/threonine-protein kinase PLK1	PLK1	O43670-S371	O43670	ZN207	371	S	IHPDEDISLEERRAQ	FALSE	FALSE	0.9300298276707728	FALSE	S/T	S/T	0.751804	0.852	0.435	0.075	0.041
P53350	Serine/threonine-protein kinase PLK1	PLK1	O43670-T101	O43670	ZN207	101	T	RRLLEQKTQESQKKK	FALSE	FALSE	0.7072176798935756	FALSE	S/T	S/T	0.0010343800000000001	0.852	0.435	0.075	0.041
P53350	Serine/threonine-protein kinase PLK1	PLK1	O43670-T357	O43670	ZN207	357	T	KPATLTTTSATSKLI	FALSE	FALSE	0.70523883820442	FALSE	S/T	S/T	0.00116008	0.852	0.435	0.075	0.041
P53350	Serine/threonine-protein kinase PLK1	PLK1	O43670-T360	O43670	ZN207	360	T	TLTTTSATSKLIHPD	FALSE	FALSE	0.6703369830413641	FALSE	S/T	S/T	1.93781e-4	0.852	0.435	0.075	0.041
P53350	Serine/threonine-protein kinase PLK1	PLK1	O43670-2-S273	O43670-2	ZN207-2	273	S	VTKPLFPSAGQAQAA	FALSE	FALSE	0.7454861204891216	FALSE	S/T	S/T	0.168672	0.852	0.435	0.041	0.041
P53350	Serine/threonine-protein kinase PLK1	PLK1	O43683-S17	O43683	BUB1	17	S	MLEAHMQSYKGNDPL	FALSE	FALSE	0.6576267952874602	TRUE	S/T	S/T	0.0647592	0.736	0.448	0.4745	0.317
P53350	Serine/threonine-protein kinase PLK1	PLK1	O43683-S176	O43683	BUB1	176	S	NQMITSKSNPGNNMA	FALSE	FALSE	0.5813986733318982	TRUE	S/T	S/T	0.00748393	0.736	0.448	0.4745	0.317
P53350	Serine/threonine-protein kinase PLK1	PLK1	O43683-S194	O43683	BUB1	194	S	KNQGSELSGVISSAC	FALSE	FALSE	0.7782486875807132	TRUE	S/T	S/T	0.615284	0.736	0.448	0.4745	0.317
P53350	Serine/threonine-protein kinase PLK1	PLK1	O43683-S198	O43683	BUB1	198	S	SELSGVISSACDKES	FALSE	FALSE	0.711182433157302	TRUE	S/T	S/T	0.122872	0.736	0.448	0.4745	0.317
P53350	Serine/threonine-protein kinase PLK1	PLK1	O43683-S220	O43683	BUB1	220	S	TISKSEYSVHSSLAS	FALSE	FALSE	0.7949744044093712	TRUE	S/T	S/T	0.673593	0.736	0.448	0.4745	0.317
P53350	Serine/threonine-protein kinase PLK1	PLK1	O43683-S247	O43683	BUB1	247	S	EKLIRGESEFSFEEL	FALSE	FALSE	0.6601267952874601	TRUE	S/T	S/T	0.061199	0.736	0.448	0.4745	0.317
P53350	Serine/threonine-protein kinase PLK1	PLK1	O43683-S250	O43683	BUB1	250	S	IRGESEFSFEELRAQ	FALSE	FALSE	0.8028723846265625	TRUE	S/T	S/T	0.926353	0.736	0.448	0.4745	0.317
P53350	Serine/threonine-protein kinase PLK1	PLK1	O43683-S307	O43683	BUB1	307	S	LHQVVETSHEDLPAS	FALSE	FALSE	0.7959561362325351	TRUE	S/T	S/T	0.850427	0.736	0.448	0.4745	0.317
P53350	Serine/threonine-protein kinase PLK1	PLK1	O43683-S314	O43683	BUB1	314	S	SHEDLPASQERSEVN	FALSE	FALSE	0.5688824994982716	TRUE	S/T	S/T	0.00133111	0.736	0.448	0.4745	0.317
P53350	Serine/threonine-protein kinase PLK1	PLK1	O43683-S318	O43683	BUB1	318	S	LPASQERSEVNPARM	FALSE	FALSE	0.7734807715785867	TRUE	S/T	S/T	0.515469	0.736	0.448	0.4745	0.317
P53350	Serine/threonine-protein kinase PLK1	PLK1	O43683-S331	O43683	BUB1	331	S	RMGPSVGSQQELRAP	FALSE	FALSE	0.656007755039782	TRUE	S/T	S/T	0.055125	0.736	0.448	0.4745	0.317
P53350	Serine/threonine-protein kinase PLK1	PLK1	O43683-S375	O43683	BUB1	375	S	AISAALVSPATSQSI	FALSE	FALSE	0.5708824994982716	TRUE	S/T	S/T	0.00123173	0.736	0.448	0.4745	0.317
P53350	Serine/threonine-protein kinase PLK1	PLK1	O43683-S402	O43683	BUB1	402	S	DSMFAVASKDAGCVN	FALSE	FALSE	0.7361197525497813	TRUE	S/T	S/T	0.398408	0.736	0.448	0.4745	0.317
P53350	Serine/threonine-protein kinase PLK1	PLK1	O43683-S411	O43683	BUB1	411	S	DAGCVNKSTHEFKPQ	FALSE	FALSE	0.7977556098767414	TRUE	S/T	S/T	0.906259	0.736	0.448	0.4745	0.317
P53350	Serine/threonine-protein kinase PLK1	PLK1	O43683-S419	O43683	BUB1	419	S	THEFKPQSGAEIKEG	FALSE	FALSE	0.5711205947363667	TRUE	S/T	S/T	9.22787e-4	0.736	0.448	0.4745	0.317
P53350	Serine/threonine-protein kinase PLK1	PLK1	O43683-S436	O43683	BUB1	436	S	THKVANTSSFHTTPN	FALSE	FALSE	0.8008032289243605	TRUE	S/T	S/T	0.896735	0.736	0.448	0.4745	0.317
P53350	Serine/threonine-protein kinase PLK1	PLK1	O43683-S437	O43683	BUB1	437	S	HKVANTSSFHTTPNT	FALSE	FALSE	0.6879491276758354	TRUE	S/T	S/T	0.102509	0.736	0.448	0.4745	0.317
P53350	Serine/threonine-protein kinase PLK1	PLK1	O43683-S445	O43683	BUB1	445	S	FHTTPNTSLGMVQAT	FALSE	FALSE	0.7949226166794625	TRUE	S/T	S/T	0.873746	0.736	0.448	0.4745	0.317
P53350	Serine/threonine-protein kinase PLK1	PLK1	O43683-S454	O43683	BUB1	454	S	GMVQATPSKVQPSPT	FALSE	FALSE	0.6541585295992037	TRUE	S/T	S/T	0.0465855	0.736	0.448	0.4745	0.317
P53350	Serine/threonine-protein kinase PLK1	PLK1	O43683-S459	O43683	BUB1	459	S	TPSKVQPSPTVHTKE	FALSE	FALSE	0.578947062404306	TRUE	S/T	S/T	1.30611e-4	0.736	0.448	0.4745	0.317
P53350	Serine/threonine-protein kinase PLK1	PLK1	O43683-S492	O43683	BUB1	492	S	DDKDEWQSLDQNEDA	FALSE	FALSE	0.6596267952874602	TRUE	S/T	S/T	0.067917	0.736	0.448	0.4745	0.317
P53350	Serine/threonine-protein kinase PLK1	PLK1	O43683-S510	O43683	BUB1	510	S	QFQKNVRSSGAWGVN	FALSE	FALSE	0.709182433157302	TRUE	S/T	S/T	0.145033	0.736	0.448	0.4745	0.317
P53350	Serine/threonine-protein kinase PLK1	PLK1	O43683-S511	O43683	BUB1	511	S	FQKNVRSSGAWGVNK	FALSE	FALSE	0.5708824994982716	TRUE	S/T	S/T	0.00109348	0.736	0.448	0.4745	0.317
P53350	Serine/threonine-protein kinase PLK1	PLK1	O43683-S525	O43683	BUB1	525	S	KIISSLSSAFHVFED	FALSE	FALSE	0.647114137450614	TRUE	S/T	S/T	0.0367007	0.736	0.448	0.4745	0.317
P53350	Serine/threonine-protein kinase PLK1	PLK1	O43683-S557	O43683	BUB1	557	S	ARTFGERSVSRLPSK	FALSE	FALSE	0.7949744044093712	TRUE	S/T	S/T	0.744433	0.736	0.448	0.4745	0.317
P53350	Serine/threonine-protein kinase PLK1	PLK1	O43683-S563	O43683	BUB1	563	S	RSVSRLPSKPKEEVP	FALSE	FALSE	0.604279770121491	TRUE	S/T	S/T	0.00899864	0.736	0.448	0.4745	0.317
P53350	Serine/threonine-protein kinase PLK1	PLK1	O43683-S593	O43683	BUB1	593	S	CNKTLAPSPKSPGDF	FALSE	FALSE	0.5649078232675243	TRUE	S/T	S/T	0.00232371	0.736	0.448	0.4745	0.317
P53350	Serine/threonine-protein kinase PLK1	PLK1	O43683-S596	O43683	BUB1	596	S	TLAPSPKSPGDFTSA	FALSE	FALSE	0.6446070617090098	TRUE	S/T	S/T	2.15023e-6	0.736	0.448	0.4745	0.317
P53350	Serine/threonine-protein kinase PLK1	PLK1	O43683-S602	O43683	BUB1	602	S	KSPGDFTSAAQLAST	FALSE	FALSE	0.7188554614929205	TRUE	S/T	S/T	0.317368	0.736	0.448	0.4745	0.317
P53350	Serine/threonine-protein kinase PLK1	PLK1	O43683-S608	O43683	BUB1	608	S	TSAAQLASTPFHKLP	FALSE	FALSE	0.6372203334345345	TRUE	S/T	S/T	0.0208156	0.736	0.448	0.4745	0.317
P53350	Serine/threonine-protein kinase PLK1	PLK1	O43683-S618	O43683	BUB1	618	S	FHKLPVESVHILEDK	FALSE	FALSE	0.7084624331573021	TRUE	S/T	S/T	0.110867	0.736	0.448	0.4745	0.317
P53350	Serine/threonine-protein kinase PLK1	PLK1	O43683-S640	O43683	BUB1	640	S	CTQATLDSCEENMVV	FALSE	FALSE	0.6466076134954661	TRUE	S/T	S/T	0.0314538	0.736	0.448	0.4745	0.317
P53350	Serine/threonine-protein kinase PLK1	PLK1	O43683-S649	O43683	BUB1	649	S	EENMVVPSRDGKFSP	FALSE	FALSE	0.7201148674335146	TRUE	S/T	S/T	0.239232	0.736	0.448	0.4745	0.317
P53350	Serine/threonine-protein kinase PLK1	PLK1	O43683-S655	O43683	BUB1	655	S	PSRDGKFSPIQEKSP	FALSE	FALSE	0.6164732319719063	TRUE	S/T	S/T	5.36659e-5	0.736	0.448	0.4745	0.317
P53350	Serine/threonine-protein kinase PLK1	PLK1	O43683-S661	O43683	BUB1	661	S	FSPIQEKSPKQALSS	FALSE	FALSE	0.5778716435422199	TRUE	S/T	S/T	0.00534734	0.736	0.448	0.4745	0.317
P53350	Serine/threonine-protein kinase PLK1	PLK1	O43683-S667	O43683	BUB1	667	S	KSPKQALSSHMYSAS	FALSE	FALSE	0.6698434619541268	TRUE	S/T	S/T	0.073774	0.736	0.448	0.4745	0.317
P53350	Serine/threonine-protein kinase PLK1	PLK1	O43683-S668	O43683	BUB1	668	S	SPKQALSSHMYSASL	FALSE	FALSE	0.6576267952874602	TRUE	S/T	S/T	0.0650189	0.736	0.448	0.4745	0.317
P53350	Serine/threonine-protein kinase PLK1	PLK1	O43683-S672	O43683	BUB1	672	S	ALSSHMYSASLLRLS	FALSE	FALSE	0.587898673331898	TRUE	S/T	S/T	0.007142	0.736	0.448	0.4745	0.317
P53350	Serine/threonine-protein kinase PLK1	PLK1	O43683-S679	O43683	BUB1	679	S	SASLLRLSQPAAGGV	FALSE	FALSE	0.5649078232675243	TRUE	S/T	S/T	0.00217078	0.736	0.448	0.4745	0.317
P53350	Serine/threonine-protein kinase PLK1	PLK1	O43683-S752	O43683	BUB1	752	S	KLIFKLLSGLSKPVS	FALSE	FALSE	0.711182433157302	TRUE	S/T	S/T	0.12105	0.736	0.448	0.4745	0.317
P53350	Serine/threonine-protein kinase PLK1	PLK1	O43683-S755	O43683	BUB1	755	S	FKLLSGLSKPVSSYP	FALSE	FALSE	0.6561761760924137	TRUE	S/T	S/T	0.0513824	0.736	0.448	0.4745	0.317
P53350	Serine/threonine-protein kinase PLK1	PLK1	O43683-S870	O43683	BUB1	870	S	VLVGELYSYGTLLNA	FALSE	FALSE	0.656007755039782	TRUE	S/T	S/T	0.0548356	0.736	0.448	0.4745	0.317
P53350	Serine/threonine-protein kinase PLK1	PLK1	O43683-S969	O43683	BUB1	969	S	FTAKCETSGFQCVEM	FALSE	FALSE	0.7767486875807132	TRUE	S/T	S/T	0.625587	0.736	0.448	0.4745	0.317
P53350	Serine/threonine-protein kinase PLK1	PLK1	O43683-T47	O43683	BUB1	47	T	ENKEYLITLLEHLMK	FALSE	FALSE	0.6479141374506139	TRUE	S/T	S/T	0.0353265	0.736	0.448	0.4745	0.317
P53350	Serine/threonine-protein kinase PLK1	PLK1	O43683-T148	O43683	BUB1	148	T	RLFQTRLTETHLPAQ	FALSE	FALSE	0.5949742123640631	TRUE	S/T	S/T	7.93731e-5	0.736	0.448	0.4745	0.317
P53350	Serine/threonine-protein kinase PLK1	PLK1	O43683-T173	O43683	BUB1	173	T	QVLNQMITSKSNPGN	FALSE	FALSE	0.6500826638347497	TRUE	S/T	S/T	0.040282	0.736	0.448	0.4745	0.317
P53350	Serine/threonine-protein kinase PLK1	PLK1	O43683-T213	O43683	BUB1	213	T	NMERRVITISKSEYS	FALSE	FALSE	0.6809396108975201	TRUE	S/T	S/T	0.0962355	0.736	0.448	0.4745	0.317
P53350	Serine/threonine-protein kinase PLK1	PLK1	O43683-T306	O43683	BUB1	306	T	KLHQVVETSHEDLPA	FALSE	FALSE	0.6809396108975201	TRUE	S/T	S/T	0.0969297	0.736	0.448	0.4745	0.317
P53350	Serine/threonine-protein kinase PLK1	PLK1	O43683-T378	O43683	BUB1	378	T	AALVSPATSQSIAPP	FALSE	FALSE	0.6166613272100016	TRUE	S/T	S/T	4.06848e-5	0.736	0.448	0.4745	0.317
P53350	Serine/threonine-protein kinase PLK1	PLK1	O43683-T412	O43683	BUB1	412	T	AGCVNKSTHEFKPQS	FALSE	FALSE	0.561479251838953	TRUE	S/T	S/T	0.00203774	0.736	0.448	0.4745	0.317
P53350	Serine/threonine-protein kinase PLK1	PLK1	O43683-T435	O43683	BUB1	435	T	ETHKVANTSSFHTTP	FALSE	FALSE	0.6395425556567567	TRUE	S/T	S/T	0.0219973	0.736	0.448	0.4745	0.317
P53350	Serine/threonine-protein kinase PLK1	PLK1	O43683-T440	O43683	BUB1	440	T	ANTSSFHTTPNTSLG	FALSE	FALSE	0.6500826638347497	TRUE	S/T	S/T	0.0410117	0.736	0.448	0.4745	0.317
P53350	Serine/threonine-protein kinase PLK1	PLK1	O43683-T441	O43683	BUB1	441	T	NTSSFHTTPNTSLGM	FALSE	FALSE	0.5799559131040607	TRUE	S/T	S/T	1.08339e-4	0.736	0.448	0.4745	0.317
P53350	Serine/threonine-protein kinase PLK1	PLK1	O43683-T444	O43683	BUB1	444	T	SFHTTPNTSLGMVQA	FALSE	FALSE	0.5710751190323629	TRUE	S/T	S/T	1.63408e-4	0.736	0.448	0.4745	0.317
P53350	Serine/threonine-protein kinase PLK1	PLK1	O43683-T452	O43683	BUB1	452	T	SLGMVQATPSKVQPS	FALSE	FALSE	0.5690751190323629	TRUE	S/T	S/T	1.71745e-4	0.736	0.448	0.4745	0.317
P53350	Serine/threonine-protein kinase PLK1	PLK1	O43683-T461	O43683	BUB1	461	T	SKVQPSPTVHTKEAL	FALSE	FALSE	0.5824790939865122	TRUE	S/T	S/T	0.006815	0.736	0.448	0.4745	0.317
P53350	Serine/threonine-protein kinase PLK1	PLK1	O43683-T479	O43683	BUB1	479	T	MNMFQAPTLPDISDD	FALSE	FALSE	0.6625101286207935	TRUE	S/T	S/T	0.0708224	0.736	0.448	0.4745	0.317
P53350	Serine/threonine-protein kinase PLK1	PLK1	O43683-T552	O43683	BUB1	552	T	NKPTGARTFGERSVS	FALSE	FALSE	0.7169558669249355	TRUE	S/T	S/T	0.213843	0.736	0.448	0.4745	0.317
P53350	Serine/threonine-protein kinase PLK1	PLK1	O43683-T589	O43683	BUB1	589	T	WGIRCNKTLAPSPKS	FALSE	FALSE	0.7949744044093712	TRUE	S/T	S/T	0.717617	0.736	0.448	0.4745	0.317
P53350	Serine/threonine-protein kinase PLK1	PLK1	O43683-T601	O43683	BUB1	601	T	PKSPGDFTSAAQLAS	FALSE	FALSE	0.7949744044093712	TRUE	S/T	S/T	0.747831	0.736	0.448	0.4745	0.317
P53350	Serine/threonine-protein kinase PLK1	PLK1	O43683-T609	O43683	BUB1	609	T	SAAQLASTPFHKLPV	FALSE	FALSE	0.5708824994982716	TRUE	S/T	S/T	0.00119664	0.736	0.448	0.4745	0.317
P53350	Serine/threonine-protein kinase PLK1	PLK1	O43683-T637	O43683	BUB1	637	T	AKQCTQATLDSCEEN	FALSE	FALSE	0.585898673331898	TRUE	S/T	S/T	0.00731528	0.736	0.448	0.4745	0.317
P53350	Serine/threonine-protein kinase PLK1	PLK1	O43683-T778	O43683	BUB1	778	T	LPAIKPKTEFQLGSK	FALSE	FALSE	0.6092779938766683	TRUE	S/T	S/T	6.68765e-5	0.736	0.448	0.4745	0.317
P53350	Serine/threonine-protein kinase PLK1	PLK1	O43683-T960	O43683	BUB1	960	T	MKLFPKGTIFTAKCE	FALSE	FALSE	0.5664401918059638	TRUE	S/T	S/T	0.00145392	0.736	0.448	0.4745	0.317
P53350	Serine/threonine-protein kinase PLK1	PLK1	O43683-Y219	O43683	BUB1	219	Y	ITISKSEYSVHSSLA	FALSE	FALSE	0.7636337447148119	TRUE	S/T	Y	1.44603e-6	0.736	0.448	0.4745	0.317
P53350	Serine/threonine-protein kinase PLK1	PLK1	O43683-Y538	O43683	BUB1	538	Y	EDGNKENYGLPQPKN	FALSE	FALSE	0.6908283783577427	TRUE	S/T	Y	0.00103483	0.736	0.448	0.4745	0.317
P53350	Serine/threonine-protein kinase PLK1	PLK1	O43683-Y671	O43683	BUB1	671	Y	QALSSHMYSASLLRL	FALSE	FALSE	0.7603948558259229	TRUE	S/T	Y	2.97655e-6	0.736	0.448	0.4745	0.317
P53350	Serine/threonine-protein kinase PLK1	PLK1	O43683-Y869	O43683	BUB1	869	Y	SVLVGELYSYGTLLN	FALSE	FALSE	0.6886634974053618	TRUE	S/T	Y	3.68421e-4	0.736	0.448	0.4745	0.317
P53350	Serine/threonine-protein kinase PLK1	PLK1	O43684-S19	O43684	BUB3	19	S	PPEDGISSVKFSPNT	FALSE	FALSE	0.5424127512032232	FALSE	S/T	S/T	3.75997e-4	0.676	0.509	0.191	0.041
P53350	Serine/threonine-protein kinase PLK1	PLK1	O43684-S33	O43684	BUB3	33	S	TSQFLLVSSWDTSVR	FALSE	FALSE	0.6997160565687383	FALSE	S/T	S/T	0.023638	0.676	0.509	0.191	0.041
P53350	Serine/threonine-protein kinase PLK1	PLK1	O43684-S48	O43684	BUB3	48	S	LYDVPANSMRLKYQH	FALSE	FALSE	0.7150985427733528	FALSE	S/T	S/T	0.0178665	0.676	0.509	0.191	0.041
P53350	Serine/threonine-protein kinase PLK1	PLK1	O43684-S144	O43684	BUB3	144	S	PEKVYTLSVSGDRLI	FALSE	FALSE	0.5266074436212865	FALSE	S/T	S/T	0.00265463	0.676	0.509	0.191	0.041
P53350	Serine/threonine-protein kinase PLK1	PLK1	O43684-S211	O43684	BUB3	211	S	AVEYLDPSPEVQKKK	FALSE	FALSE	0.5275258757119164	FALSE	S/T	S/T	0.00688035	0.676	0.509	0.191	0.041
P53350	Serine/threonine-protein kinase PLK1	PLK1	O43684-T86	O43684	BUB3	86	T	LKMHDLNTDQENLVG	FALSE	FALSE	0.554864741487362	FALSE	S/T	S/T	6.05112e-4	0.676	0.509	0.191	0.041
P53350	Serine/threonine-protein kinase PLK1	PLK1	O43684-T133	O43684	BUB3	133	T	RTPCNAGTFSQPEKV	FALSE	FALSE	0.6044308555550549	FALSE	S/T	S/T	0.0107062	0.676	0.509	0.191	0.041
P53350	Serine/threonine-protein kinase PLK1	PLK1	O43684-T154	O43684	BUB3	154	T	GDRLIVGTAGRRVLV	FALSE	FALSE	0.5224979931680521	FALSE	S/T	S/T	0.00118737	0.676	0.509	0.191	0.041
P53350	Serine/threonine-protein kinase PLK1	PLK1	O43707-S159	O43707	ACTN4	159	S	RFAIQDISVEETSAK	FALSE	FALSE	0.6136339905153938	FALSE	S/T	S/T	0.820153	0.634	0.263	0.041	0.041
P53350	Serine/threonine-protein kinase PLK1	PLK1	O43707-S164	O43707	ACTN4	164	S	DISVEETSAKEGLLL	FALSE	FALSE	0.507249202929561	FALSE	S/T	S/T	0.196323	0.634	0.263	0.041	0.041
P53350	Serine/threonine-protein kinase PLK1	PLK1	O43707-S461	O43707	ACTN4	461	S	RKHEAFESDLAAHQD	FALSE	FALSE	0.5017255534391649	FALSE	S/T	S/T	0.120078	0.634	0.263	0.041	0.041
P53350	Serine/threonine-protein kinase PLK1	PLK1	O43707-S642	O43707	ACTN4	642	S	HALLEEQSKQQSNEH	FALSE	FALSE	0.5540549162227485	FALSE	S/T	S/T	0.272364	0.634	0.263	0.041	0.041
P53350	Serine/threonine-protein kinase PLK1	PLK1	O43707-S696	O43707	ACTN4	696	S	HLKQYERSIVDYKPN	FALSE	FALSE	0.538014388430165	FALSE	S/T	S/T	0.320765	0.634	0.263	0.041	0.041
P53350	Serine/threonine-protein kinase PLK1	PLK1	O43707-T163	O43707	ACTN4	163	T	QDISVEETSAKEGLL	FALSE	FALSE	0.5082196106299062	FALSE	S/T	S/T	0.20749	0.634	0.263	0.041	0.041
P53350	Serine/threonine-protein kinase PLK1	PLK1	O43707-T359	O43707	ACTN4	359	T	QLEINFNTLQTKLRL	FALSE	FALSE	0.5059305372726215	FALSE	S/T	S/T	0.153295	0.634	0.263	0.041	0.041
P53350	Serine/threonine-protein kinase PLK1	PLK1	O43707-T682	O43707	ACTN4	682	T	ISIEMNGTLEDQLSH	FALSE	FALSE	0.5607994854292425	FALSE	S/T	S/T	0.441113	0.634	0.263	0.041	0.041
P53350	Serine/threonine-protein kinase PLK1	PLK1	O43707-T728	O43707	ACTN4	728	T	DNKHTNYTMEHIRVG	FALSE	FALSE	0.5479432012906655	FALSE	S/T	S/T	0.243151	0.634	0.263	0.041	0.041
P53350	Serine/threonine-protein kinase PLK1	PLK1	O43715-S33	O43715	TRIA1	33	S	KFLKGDSSGDPCTDL	FALSE	FALSE	0.6733611592088289	FALSE	S/T	S/T	0.580928	0.5	0.321	0.041	0.041
P53350	Serine/threonine-protein kinase PLK1	PLK1	O43741-S61	O43741	AAKB2	61	S	PGDKEFVSWQQDLED	FALSE	FALSE	0.7006583417752663	FALSE	S/T	S/T	0.145018	0.608	0.354	0.041	0.041
P53350	Serine/threonine-protein kinase PLK1	PLK1	O43741-S69	O43741	AAKB2	69	S	WQQDLEDSVKPTQQA	FALSE	FALSE	0.780259056519553	FALSE	S/T	S/T	0.442856	0.608	0.354	0.041	0.041
P53350	Serine/threonine-protein kinase PLK1	PLK1	O43741-S93	O43741	AAKB2	93	S	GGKEVFISGSFNNWS	FALSE	FALSE	0.6002167852081088	FALSE	S/T	S/T	0.0482633	0.608	0.354	0.041	0.041
P53350	Serine/threonine-protein kinase PLK1	PLK1	O43741-S100	O43741	AAKB2	100	S	SGSFNNWSTKIPLIK	FALSE	FALSE	0.6163165794658435	FALSE	S/T	S/T	0.0641477	0.608	0.354	0.041	0.041
P53350	Serine/threonine-protein kinase PLK1	PLK1	O43741-S174	O43741	AAKB2	174	S	KLDSMESSETSCRDL	FALSE	FALSE	0.6396087125835217	FALSE	S/T	S/T	0.0869413	0.608	0.354	0.041	0.041
P53350	Serine/threonine-protein kinase PLK1	PLK1	O43741-S177	O43741	AAKB2	177	S	SMESSETSCRDLSSS	FALSE	FALSE	0.6634640942390684	FALSE	S/T	S/T	0.0944972	0.608	0.354	0.041	0.041
P53350	Serine/threonine-protein kinase PLK1	PLK1	O43741-S182	O43741	AAKB2	182	S	ETSCRDLSSSPPGPY	FALSE	FALSE	0.5598365926757927	FALSE	S/T	S/T	0.0363118	0.608	0.354	0.041	0.041
P53350	Serine/threonine-protein kinase PLK1	PLK1	O43747-S369	O43747	AP1G1	369	S	KRRAMELSFALVNGN	FALSE	FALSE	0.5467436281272576	FALSE	S/T	S/T	0.806167	0.561	0.176	0.041	0.041
P53350	Serine/threonine-protein kinase PLK1	PLK1	O43752-T83	O43752	STX6	83	T	RKFNLDATELSIRKA	FALSE	FALSE	0.6058869510598972	FALSE	S/T	S/T	0.680997	0.543	0.278	0.041	0.041
P53350	Serine/threonine-protein kinase PLK1	PLK1	O43765-S77	O43765	SGTA	77	S	EMPQDLRSPARTPPS	FALSE	FALSE	0.5676816311433809	FALSE	S/T	S/T	6.60227e-6	0.597	0.285	0.061	0.181
P53350	Serine/threonine-protein kinase PLK1	PLK1	O43765-S84	O43765	SGTA	84	S	SPARTPPSEEDSAEA	FALSE	FALSE	0.5695763679854862	FALSE	S/T	S/T	6.85423e-6	0.597	0.285	0.061	0.181
P53350	Serine/threonine-protein kinase PLK1	PLK1	O43765-S88	O43765	SGTA	88	S	TPPSEEDSAEAERLK	FALSE	FALSE	0.8617911750268775	FALSE	S/T	S/T	0.185139	0.597	0.285	0.061	0.181
P53350	Serine/threonine-protein kinase PLK1	PLK1	O43765-S159	O43765	SGTA	159	S	ICIDPAYSKAYGRMG	FALSE	FALSE	0.759375790193123	FALSE	S/T	S/T	0.0158433	0.597	0.285	0.061	0.181
P53350	Serine/threonine-protein kinase PLK1	PLK1	O43765-S171	O43765	SGTA	171	S	RMGLALSSLNKHVEA	FALSE	FALSE	0.7328155480134703	FALSE	S/T	S/T	0.0103613	0.597	0.285	0.061	0.181
P53350	Serine/threonine-protein kinase PLK1	PLK1	O43765-S297	O43765	SGTA	297	S	ELIEQLRSQIRSRTP	FALSE	FALSE	0.7424340649699188	FALSE	S/T	S/T	0.00555514	0.597	0.285	0.061	0.181
P53350	Serine/threonine-protein kinase PLK1	PLK1	O43765-S301	O43765	SGTA	301	S	QLRSQIRSRTPSASN	FALSE	FALSE	0.6420208702936027	FALSE	S/T	S/T	1.49178e-4	0.597	0.285	0.061	0.181
P53350	Serine/threonine-protein kinase PLK1	PLK1	O43765-S305	O43765	SGTA	305	S	QIRSRTPSASNDDQQ	FALSE	FALSE	0.6791006576171443	FALSE	S/T	S/T	6.06265e-4	0.597	0.285	0.061	0.181
P53350	Serine/threonine-protein kinase PLK1	PLK1	O43765-S307	O43765	SGTA	307	S	RSRTPSASNDDQQE_	FALSE	FALSE	0.7395444274254775	FALSE	S/T	S/T	0.00293927	0.597	0.285	0.061	0.181
P53350	Serine/threonine-protein kinase PLK1	PLK1	O43765-T81	O43765	SGTA	81	T	DLRSPARTPPSEEDS	FALSE	FALSE	0.5662017648108829	FALSE	S/T	S/T	1.19264e-5	0.597	0.285	0.061	0.181
P53350	Serine/threonine-protein kinase PLK1	PLK1	O43765-T303	O43765	SGTA	303	T	RSQIRSRTPSASNDD	FALSE	FALSE	0.5435861891716691	FALSE	S/T	S/T	1.64186e-6	0.597	0.285	0.061	0.181
P53350	Serine/threonine-protein kinase PLK1	PLK1	O43765-Y9	O43765	SGTA	9	Y	DNKKRLAYAIIQFLH	FALSE	FALSE	0.5785184556450246	FALSE	S/T	Y	4.82868e-7	0.597	0.285	0.061	0.181
P53350	Serine/threonine-protein kinase PLK1	PLK1	O43765-Y141	O43765	SGTA	141	Y	AYSKLGNYAGAVQDC	FALSE	FALSE	0.6253478382932047	FALSE	S/T	Y	7.75438e-6	0.597	0.285	0.061	0.181
P53350	Serine/threonine-protein kinase PLK1	PLK1	O43765-Y158	O43765	SGTA	158	Y	AICIDPAYSKAYGRM	FALSE	FALSE	0.5225465772821181	FALSE	S/T	Y	6.91996e-10	0.597	0.285	0.061	0.181
P53350	Serine/threonine-protein kinase PLK1	PLK1	O43765-Y162	O43765	SGTA	162	Y	DPAYSKAYGRMGLAL	FALSE	FALSE	0.5497349668799418	FALSE	S/T	Y	1.89523e-8	0.597	0.285	0.061	0.181
P53350	Serine/threonine-protein kinase PLK1	PLK1	O43768-S2	O43768	ENSA	2	S	______MSQKQEEEN	FALSE	FALSE	0.6576543011826279	FALSE	S/T	S/T	0.0209696	0.566	0.367	0.06	0.041
P53350	Serine/threonine-protein kinase PLK1	PLK1	O43768-S67	O43768	ENSA	67	S	KGQKYFDSGDYNMAK	FALSE	FALSE	0.8013093545542902	FALSE	S/T	S/T	0.0798187	0.566	0.367	0.06	0.041
P53350	Serine/threonine-protein kinase PLK1	PLK1	O43768-S84	O43768	ENSA	84	S	MKNKQLPSAGPDKNL	FALSE	FALSE	0.5130531922605446	FALSE	S/T	S/T	0.00694572	0.566	0.367	0.06	0.041
P53350	Serine/threonine-protein kinase PLK1	PLK1	O43768-S108	O43768	ENSA	108	S	QDLPQRKSSLVTSKL	FALSE	FALSE	0.5063219283527532	FALSE	S/T	S/T	1.57365e-4	0.566	0.367	0.06	0.041
P53350	Serine/threonine-protein kinase PLK1	PLK1	O43768-S113	O43768	ENSA	113	S	RKSSLVTSKLAGGQV	FALSE	FALSE	0.852106873347592	FALSE	S/T	S/T	0.172845	0.566	0.367	0.06	0.041
P53350	Serine/threonine-protein kinase PLK1	PLK1	O43768-T14	O43768	ENSA	14	T	EENPAEETGEEKQDT	FALSE	FALSE	0.8818961877489598	FALSE	S/T	S/T	0.431419	0.566	0.367	0.06	0.041
P53350	Serine/threonine-protein kinase PLK1	PLK1	O43768-3-S83	O43768-3	ENSA-3	83	S	EMQKYFDSGDYNMAK	FALSE	FALSE	0.7363672881740875	FALSE	S/T	S/T	0.0463301	0.566	0.367	0.079	0.041
P53350	Serine/threonine-protein kinase PLK1	PLK1	O43768-3-Y63	O43768-3	ENSA-3	63	Y	KRLQKGDYKSLHWSV	FALSE	FALSE	0.5375933222704767	FALSE	S/T	Y	6.70143e-6	0.566	0.367	0.079	0.041
P53350	Serine/threonine-protein kinase PLK1	PLK1	O43768-3-Y80	O43768-3	ENSA-3	80	Y	CADEMQKYFDSGDYN	FALSE	FALSE	0.541107078410614	FALSE	S/T	Y	2.21002e-6	0.566	0.367	0.079	0.041
P53350	Serine/threonine-protein kinase PLK1	PLK1	O43768-3-Y86	O43768-3	ENSA-3	86	Y	KYFDSGDYNMAKAKM	FALSE	FALSE	0.5365933222704767	FALSE	S/T	Y	6.74543e-6	0.566	0.367	0.079	0.041
P53350	Serine/threonine-protein kinase PLK1	PLK1	O43781-S106	O43781	DYRK3	106	S	TIQSDGISDSEKCSP	FALSE	FALSE	0.6432952911944618	TRUE	S/T	S/T	0.0184473	0.81	0.462	0.052	0.1725
P53350	Serine/threonine-protein kinase PLK1	PLK1	O43781-S453	O43781	DYRK3	453	S	KGIPRYCSVTTQADG	FALSE	FALSE	0.5407143185292006	TRUE	S/T	S/T	0.00556421	0.81	0.462	0.052	0.1725
P53350	Serine/threonine-protein kinase PLK1	PLK1	O43781-S469	O43781	DYRK3	469	S	VVLVGGRSRRGKKRG	FALSE	FALSE	0.7492151912676759	TRUE	S/T	S/T	0.196755	0.81	0.462	0.052	0.1725
P53350	Serine/threonine-protein kinase PLK1	PLK1	O43781-T351	O43781	DYRK3	351	T	KHHGRSSTKVIDFGS	FALSE	FALSE	0.5407143185292006	TRUE	S/T	S/T	0.00562792	0.81	0.462	0.052	0.1725
P53350	Serine/threonine-protein kinase PLK1	PLK1	O43781-T368	O43781	DYRK3	368	T	FEYQKLYTYIQSRFY	FALSE	FALSE	0.7494667529171033	TRUE	S/T	S/T	0.0599751	0.81	0.462	0.052	0.1725
P53350	Serine/threonine-protein kinase PLK1	PLK1	O43781-T456	O43781	DYRK3	456	T	PRYCSVTTQADGRVV	FALSE	FALSE	0.7179257736895767	TRUE	S/T	S/T	0.0287746	0.81	0.462	0.052	0.1725
P53350	Serine/threonine-protein kinase PLK1	PLK1	O43781-T485	O43781	DYRK3	485	T	PGSKDWGTALKGCDD	FALSE	FALSE	0.5273276561776775	TRUE	S/T	S/T	0.00506885	0.81	0.462	0.052	0.1725
P53350	Serine/threonine-protein kinase PLK1	PLK1	O43781-T532	O43781	DYRK3	532	T	SVPRPLTTIDKVSGK	FALSE	FALSE	0.6397952911944618	TRUE	S/T	S/T	0.0177485	0.81	0.462	0.052	0.1725
P53350	Serine/threonine-protein kinase PLK1	PLK1	O43781-Y209	O43781	DYRK3	209	Y	RDHLAYRYEVLKIIG	FALSE	FALSE	0.6126540842986207	TRUE	S/T	Y	4.34525e-7	0.81	0.462	0.052	0.1725
P53350	Serine/threonine-protein kinase PLK1	PLK1	O43781-Y367	O43781	DYRK3	367	Y	CFEYQKLYTYIQSRF	FALSE	FALSE	0.6146540842986207	TRUE	S/T	Y	3.8046e-7	0.81	0.462	0.052	0.1725
P53350	Serine/threonine-protein kinase PLK1	PLK1	O43781-Y369	O43781	DYRK3	369	Y	EYQKLYTYIQSRFYR	FALSE	FALSE	0.6078429731875095	TRUE	S/T	Y	2.28278e-6	0.81	0.462	0.052	0.1725
P53350	Serine/threonine-protein kinase PLK1	PLK1	O43781-Y451	O43781	DYRK3	451	Y	NSKGIPRYCSVTTQA	FALSE	FALSE	0.6308740213060577	TRUE	S/T	Y	1.23317e-8	0.81	0.462	0.052	0.1725
P53350	Serine/threonine-protein kinase PLK1	PLK1	O43781-Y493	O43781	DYRK3	493	Y	ALKGCDDYLFIEFLK	FALSE	FALSE	0.6409697099692702	TRUE	S/T	Y	6.00586e-4	0.81	0.462	0.052	0.1725
P53350	Serine/threonine-protein kinase PLK1	PLK1	O43791-S119	O43791	SPOP	119	S	EETKAMESQRAYRFV	FALSE	FALSE	0.5021514309714248	FALSE	S/T	S/T	0.0173292	0.594	0.241	0.0515	0.041
P53350	Serine/threonine-protein kinase PLK1	PLK1	O43795-S118	O43795	MYO1B	118	S	GAGKTEASKLVMSYV	FALSE	FALSE	0.6297787855403405	FALSE	S/T	S/T	0.469592	0.568	0.185	0.052	0.075
P53350	Serine/threonine-protein kinase PLK1	PLK1	O43805-S89	O43805	SSNA1	89	S	YLKILESSQTLLSVL	FALSE	FALSE	0.9029877350370684	FALSE	S/T	S/T	0.275017	0.736	0.348	0.067	0.041
P53350	Serine/threonine-protein kinase PLK1	PLK1	O43823-S91	O43823	AKAP8	91	S	PCTDNSDSLIAKINQ	FALSE	FALSE	0.5431701998301556	FALSE	S/T	S/T	0.00999507	0.661	0.405	0.041	0.041
P53350	Serine/threonine-protein kinase PLK1	PLK1	O43823-S165	O43823	AKAP8	165	S	LGSDRNGSFGGQYSE	FALSE	FALSE	0.7936075605536903	FALSE	S/T	S/T	0.741483	0.661	0.405	0.041	0.041
P53350	Serine/threonine-protein kinase PLK1	PLK1	O43823-S199	O43823	AKAP8	199	S	QGRFQDRSNPGTFMR	FALSE	FALSE	0.7899112734289024	FALSE	S/T	S/T	0.440498	0.661	0.405	0.041	0.041
P53350	Serine/threonine-protein kinase PLK1	PLK1	O43823-S323	O43823	AKAP8	323	S	TKLARVDSEGDFSEN	FALSE	FALSE	0.5512189435409554	FALSE	S/T	S/T	0.00731416	0.661	0.405	0.041	0.041
P53350	Serine/threonine-protein kinase PLK1	PLK1	O43823-S328	O43823	AKAP8	328	S	VDSEGDFSENDDAAG	FALSE	FALSE	0.7787083302034971	FALSE	S/T	S/T	0.377673	0.661	0.405	0.041	0.041
P53350	Serine/threonine-protein kinase PLK1	PLK1	O43823-S339	O43823	AKAP8	339	S	DAAGDFRSGDEEFKG	FALSE	FALSE	0.687069377280798	FALSE	S/T	S/T	0.067168	0.661	0.405	0.041	0.041
P53350	Serine/threonine-protein kinase PLK1	PLK1	O43823-S399	O43823	AKAP8	399	S	CSVCKFRSFDDEEIQ	FALSE	FALSE	0.773203172609352	FALSE	S/T	S/T	0.341662	0.661	0.405	0.041	0.041
P53350	Serine/threonine-protein kinase PLK1	PLK1	O43823-S644	O43823	AKAP8	644	S	KGVPKARSEAAEAGN	FALSE	FALSE	0.5549109061689506	FALSE	S/T	S/T	0.0106478	0.661	0.405	0.041	0.041
P53350	Serine/threonine-protein kinase PLK1	PLK1	O43823-S685	O43823	AKAP8	685	S	VEQTDAESKDAVPTE	FALSE	FALSE	0.6349235831506533	FALSE	S/T	S/T	0.032462	0.661	0.405	0.041	0.041
P53350	Serine/threonine-protein kinase PLK1	PLK1	O43823-T301	O43823	AKAP8	301	T	DRFGPDGTGRKRKQF	FALSE	FALSE	0.7323356058041405	FALSE	S/T	S/T	0.169315	0.661	0.405	0.041	0.041
P53350	Serine/threonine-protein kinase PLK1	PLK1	O43823-T681	O43823	AKAP8	681	T	ADAEVEQTDAESKDA	FALSE	FALSE	0.6903298139053639	FALSE	S/T	S/T	0.0863737	0.661	0.405	0.041	0.041
P53350	Serine/threonine-protein kinase PLK1	PLK1	O43852-S44	O43852	CALU	44	S	KVHNDAQSFDYDHDA	FALSE	FALSE	0.8104186283295425	FALSE	S/T	S/T	0.159919	0.471	0.288	0.05500000000000001	0.041
P53350	Serine/threonine-protein kinase PLK1	PLK1	O43852-S69	O43852	CALU	69	S	DQLTPEESKERLGKI	FALSE	FALSE	0.8502586026936617	FALSE	S/T	S/T	0.634276	0.471	0.288	0.05500000000000001	0.041
P53350	Serine/threonine-protein kinase PLK1	PLK1	O43852-S125	O43852	CALU	125	S	LNEDGLVSWEEYKNA	FALSE	FALSE	0.8099455827178552	FALSE	S/T	S/T	0.140099	0.471	0.288	0.05500000000000001	0.041
P53350	Serine/threonine-protein kinase PLK1	PLK1	O43852-S300	O43852	CALU	300	S	KYDLFVGSQATDFGE	FALSE	FALSE	0.6589771236304072	FALSE	S/T	S/T	0.0335968	0.471	0.288	0.05500000000000001	0.041
P53350	Serine/threonine-protein kinase PLK1	PLK1	O43852-T60	O43852	CALU	60	T	LGAEEAKTFDQLTPE	FALSE	FALSE	0.8114129296566307	FALSE	S/T	S/T	0.146094	0.471	0.288	0.05500000000000001	0.041
P53350	Serine/threonine-protein kinase PLK1	PLK1	O43852-T89	O43852	CALU	89	T	GDKDGFVTVDELKDW	FALSE	FALSE	0.8502586026936617	FALSE	S/T	S/T	0.632585	0.471	0.288	0.05500000000000001	0.041
P53350	Serine/threonine-protein kinase PLK1	PLK1	O43852-T177	O43852	CALU	177	T	IATKEEFTAFLHPEE	FALSE	FALSE	0.8390635554934581	FALSE	S/T	S/T	0.424346	0.471	0.288	0.05500000000000001	0.041
P53350	Serine/threonine-protein kinase PLK1	PLK1	O43852-T196	O43852	CALU	196	T	KDIVVQETMEDIDKN	FALSE	FALSE	0.6664790099733946	FALSE	S/T	S/T	0.041681	0.471	0.288	0.05500000000000001	0.041
P53350	Serine/threonine-protein kinase PLK1	PLK1	O43852-T254	O43852	CALU	254	T	GKMDKEETKDWILPS	FALSE	FALSE	0.8489756132575773	FALSE	S/T	S/T	0.732934	0.471	0.288	0.05500000000000001	0.041
P53350	Serine/threonine-protein kinase PLK1	PLK1	O43852-4-S77	O43852-4	CALU-4	77	S	DQLTPEESKERLGMI	FALSE	FALSE	0.7961740976885209	FALSE	S/T	S/T	0.301895	0.471	0.288	0.069	0.041
P53350	Serine/threonine-protein kinase PLK1	PLK1	O43852-4-T68	O43852-4	CALU-4	68	T	LGAEEAKTFDQLTPE	FALSE	FALSE	0.6492020801109464	FALSE	S/T	S/T	0.046589	0.471	0.288	0.069	0.041
P53350	Serine/threonine-protein kinase PLK1	PLK1	O43896-S162	O43896	KIF1C	162	S	RDLLNPKSRGSLRVR	FALSE	FALSE	0.5569685987961015	FALSE	S/T	S/T	2.95451e-5	0.55	0.183	0.087	0.171
P53350	Serine/threonine-protein kinase PLK1	PLK1	O43896-S257	O43896	KIF1C	257	S	AGSERADSSGARGMR	FALSE	FALSE	0.6648501083464549	FALSE	S/T	S/T	0.00486032	0.55	0.183	0.087	0.171
P53350	Serine/threonine-protein kinase PLK1	PLK1	O43896-S258	O43896	KIF1C	258	S	GSERADSSGARGMRL	FALSE	FALSE	0.8402935650838999	FALSE	S/T	S/T	0.486205	0.55	0.183	0.087	0.171
P53350	Serine/threonine-protein kinase PLK1	PLK1	O43896-S274	O43896	KIF1C	274	S	EGANINKSLTTLGKV	FALSE	FALSE	0.8426853525235133	FALSE	S/T	S/T	0.567088	0.55	0.183	0.087	0.171
P53350	Serine/threonine-protein kinase PLK1	PLK1	O43896-S295	O43896	KIF1C	295	S	MQSKKRKSDFIPYRD	FALSE	FALSE	0.5687283381357362	FALSE	S/T	S/T	6.74215e-5	0.55	0.183	0.087	0.171
P53350	Serine/threonine-protein kinase PLK1	PLK1	O43896-S326	O43896	KIF1C	326	S	TAMIAALSPADINYE	FALSE	FALSE	0.6106455084162764	FALSE	S/T	S/T	6.19654e-4	0.55	0.183	0.087	0.171
P53350	Serine/threonine-protein kinase PLK1	PLK1	O43896-S385	O43896	KIF1C	385	S	MAQGLSASALEGLKT	FALSE	FALSE	0.6719721644282367	FALSE	S/T	S/T	0.01269	0.55	0.183	0.087	0.171
P53350	Serine/threonine-protein kinase PLK1	PLK1	O43896-S412	O43896	KIF1C	412	S	SSPPAPVSPSSPTTH	FALSE	FALSE	0.5414100273446995	FALSE	S/T	S/T	2.77e-7	0.55	0.183	0.087	0.171
P53350	Serine/threonine-protein kinase PLK1	PLK1	O43896-S494	O43896	KIF1C	494	S	GGTVGVFSPKKTPHL	FALSE	FALSE	0.5591048172122153	FALSE	S/T	S/T	1.01403e-4	0.55	0.183	0.087	0.171
P53350	Serine/threonine-protein kinase PLK1	PLK1	O43896-S674	O43896	KIF1C	674	S	QQRLYADSDSGDDSD	FALSE	FALSE	0.6434427502838695	FALSE	S/T	S/T	0.00328424	0.55	0.183	0.087	0.171
P53350	Serine/threonine-protein kinase PLK1	PLK1	O43896-S676	O43896	KIF1C	676	S	RLYADSDSGDDSDKR	FALSE	FALSE	0.6319686988366954	FALSE	S/T	S/T	0.00218818	0.55	0.183	0.087	0.171
P53350	Serine/threonine-protein kinase PLK1	PLK1	O43896-S680	O43896	KIF1C	680	S	DSDSGDDSDKRSCEE	FALSE	FALSE	0.7753369814324814	FALSE	S/T	S/T	0.150972	0.55	0.183	0.087	0.171
P53350	Serine/threonine-protein kinase PLK1	PLK1	O43896-S817	O43896	KIF1C	817	S	EEGGGAGSGGGSEEG	FALSE	FALSE	0.6664950962954662	FALSE	S/T	S/T	0.00961575	0.55	0.183	0.087	0.171
P53350	Serine/threonine-protein kinase PLK1	PLK1	O43896-S910	O43896	KIF1C	910	S	APSDRMPSARPPSPP	FALSE	FALSE	0.6082863590615962	FALSE	S/T	S/T	7.749e-4	0.55	0.183	0.087	0.171
P53350	Serine/threonine-protein kinase PLK1	PLK1	O43896-S915	O43896	KIF1C	915	S	MPSARPPSPPLSSWE	FALSE	FALSE	0.5410878633078995	FALSE	S/T	S/T	1.19043e-8	0.55	0.183	0.087	0.171
P53350	Serine/threonine-protein kinase PLK1	PLK1	O43896-S919	O43896	KIF1C	919	S	RPPSPPLSSWERVSR	FALSE	FALSE	0.5558116716571873	FALSE	S/T	S/T	9.72524e-6	0.55	0.183	0.087	0.171
P53350	Serine/threonine-protein kinase PLK1	PLK1	O43896-S955	O43896	KIF1C	955	S	RLQGLQGSGGRGGGL	FALSE	FALSE	0.6259686988366954	FALSE	S/T	S/T	0.00210308	0.55	0.183	0.087	0.171
P53350	Serine/threonine-protein kinase PLK1	PLK1	O43896-S983	O43896	KIF1C	983	S	KLRFPFKSNPQHRES	FALSE	FALSE	0.6789216012306499	FALSE	S/T	S/T	0.0251072	0.55	0.183	0.087	0.171
P53350	Serine/threonine-protein kinase PLK1	PLK1	O43896-S990	O43896	KIF1C	990	S	SNPQHRESWPGMGSG	FALSE	FALSE	0.5649058153883291	FALSE	S/T	S/T	4.26973e-5	0.55	0.183	0.087	0.171
P53350	Serine/threonine-protein kinase PLK1	PLK1	O43896-S996	O43896	KIF1C	996	S	ESWPGMGSGEAPTPL	FALSE	FALSE	0.6121462341892249	FALSE	S/T	S/T	9.91346e-4	0.55	0.183	0.087	0.171
P53350	Serine/threonine-protein kinase PLK1	PLK1	O43896-S1022	O43896	KIF1C	1022	S	TPARRPPSPRRSHHP	FALSE	FALSE	0.5430878633078995	FALSE	S/T	S/T	2.06131e-8	0.55	0.183	0.087	0.171
P53350	Serine/threonine-protein kinase PLK1	PLK1	O43896-S1033	O43896	KIF1C	1033	S	SHHPRRNSLDGGGRS	FALSE	FALSE	0.5637473857547839	FALSE	S/T	S/T	8.0587e-5	0.55	0.183	0.087	0.171
P53350	Serine/threonine-protein kinase PLK1	PLK1	O43896-S1092	O43896	KIF1C	1092	S	PRMRRQRSAPDLKES	FALSE	FALSE	0.6089523379365658	FALSE	S/T	S/T	7.80113e-4	0.55	0.183	0.087	0.171
P53350	Serine/threonine-protein kinase PLK1	PLK1	O43896-T222	O43896	KIF1C	222	T	SRSHAVFTIVFTQRC	FALSE	FALSE	0.6719721644282367	FALSE	S/T	S/T	0.0125134	0.55	0.183	0.087	0.171
P53350	Serine/threonine-protein kinase PLK1	PLK1	O43896-T276	O43896	KIF1C	276	T	ANINKSLTTLGKVIS	FALSE	FALSE	0.6347551685845232	FALSE	S/T	S/T	0.00364607	0.55	0.183	0.087	0.171
P53350	Serine/threonine-protein kinase PLK1	PLK1	O43896-T277	O43896	KIF1C	277	T	NINKSLTTLGKVISA	FALSE	FALSE	0.6319686988366954	FALSE	S/T	S/T	0.00218409	0.55	0.183	0.087	0.171
P53350	Serine/threonine-protein kinase PLK1	PLK1	O43896-T489	O43896	KIF1C	489	T	AVREDGGTVGVFSPK	FALSE	FALSE	0.6178659437067604	FALSE	S/T	S/T	0.00138511	0.55	0.183	0.087	0.171
P53350	Serine/threonine-protein kinase PLK1	PLK1	O43896-T702	O43896	KIF1C	702	T	LREQLPPTTVQTIVK	FALSE	FALSE	0.5564797099072126	FALSE	S/T	S/T	3.41039e-5	0.55	0.183	0.087	0.171
P53350	Serine/threonine-protein kinase PLK1	PLK1	O43896-T703	O43896	KIF1C	703	T	REQLPPTTVQTIVKR	FALSE	FALSE	0.5560547119502277	FALSE	S/T	S/T	1.59265e-5	0.55	0.183	0.087	0.171
P53350	Serine/threonine-protein kinase PLK1	PLK1	O43896-T1015	O43896	KIF1C	1015	T	EVTPHPATPARRPPS	FALSE	FALSE	0.5430878633078995	FALSE	S/T	S/T	2.09304e-8	0.55	0.183	0.087	0.171
P53350	Serine/threonine-protein kinase PLK1	PLK1	O43896-T1082	O43896	KIF1C	1082	T	GPRYPPYTTPPRMRR	FALSE	FALSE	0.5412100273446996	FALSE	S/T	S/T	3.52403e-7	0.55	0.183	0.087	0.171
P53350	Serine/threonine-protein kinase PLK1	PLK1	O43896-T1083	O43896	KIF1C	1083	T	PRYPPYTTPPRMRRQ	FALSE	FALSE	0.5414100273446995	FALSE	S/T	S/T	2.98216e-7	0.55	0.183	0.087	0.171
P53350	Serine/threonine-protein kinase PLK1	PLK1	O43896-Y332	O43896	KIF1C	332	Y	LSPADINYEETLSTL	FALSE	FALSE	0.598548515102351	FALSE	S/T	Y	1.27174e-8	0.55	0.183	0.087	0.171
P53350	Serine/threonine-protein kinase PLK1	PLK1	O43896-Y671	O43896	KIF1C	671	Y	LLEQQRLYADSDSGD	FALSE	FALSE	0.5953162028226004	FALSE	S/T	Y	3.92382e-8	0.55	0.183	0.087	0.171
P53350	Serine/threonine-protein kinase PLK1	PLK1	O43896-Y726	O43896	KIF1C	726	Y	RRAPRRVYQIPQRRR	FALSE	FALSE	0.598548515102351	FALSE	S/T	Y	1.35791e-8	0.55	0.183	0.087	0.171
P53350	Serine/threonine-protein kinase PLK1	PLK1	O43896-Y1078	O43896	KIF1C	1078	Y	QRPPGPRYPPYTTPP	FALSE	FALSE	0.561905730109566	FALSE	S/T	Y	6.45112e-12	0.55	0.183	0.087	0.171
P53350	Serine/threonine-protein kinase PLK1	PLK1	O43896-Y1081	O43896	KIF1C	1081	Y	PGPRYPPYTTPPRMR	FALSE	FALSE	0.5788786738325097	FALSE	S/T	Y	5.23703e-10	0.55	0.183	0.087	0.171
P53350	Serine/threonine-protein kinase PLK1	PLK1	O43913-S274	O43913	ORC5	274	S	TVYLREISSSQWEKL	FALSE	FALSE	0.698161261609467	FALSE	S/T	S/T	0.080947	0.729	0.25	0.1265	0.041
P53350	Serine/threonine-protein kinase PLK1	PLK1	O43933-S264	O43933	PEX1	264	S	SEKKQETSWGLTEIN	FALSE	FALSE	0.5965124141205179	FALSE	S/T	S/T	0.239224	0.511	0.202	0.051	0.0845
P53350	Serine/threonine-protein kinase PLK1	PLK1	O43933-S1201	O43933	PEX1	1201	S	DQLRADISIIKGRYR	FALSE	FALSE	0.6730685154236639	FALSE	S/T	S/T	0.882485	0.511	0.202	0.051	0.0845
P53350	Serine/threonine-protein kinase PLK1	PLK1	O43933-S1216	O43933	PEX1	1216	S	SQSGEDESMNQPGPI	FALSE	FALSE	0.6678346504033584	FALSE	S/T	S/T	0.782868	0.511	0.202	0.051	0.0845
P53350	Serine/threonine-protein kinase PLK1	PLK1	O43933-S1270	O43933	PEX1	1270	S	PKRRKNQSGTMFRPG	FALSE	FALSE	0.6675768730283096	FALSE	S/T	S/T	0.613869	0.511	0.202	0.051	0.0845
P53350	Serine/threonine-protein kinase PLK1	PLK1	O43933-T810	O43933	PEX1	810	T	TREKLVLTTLDFQKA	FALSE	FALSE	0.5303113607770918	FALSE	S/T	S/T	0.116828	0.511	0.202	0.051	0.0845
P53350	Serine/threonine-protein kinase PLK1	PLK1	O43933-T1189	O43933	PEX1	1189	T	QEGCQELTQEQRDQL	FALSE	FALSE	0.5303113607770917	FALSE	S/T	S/T	0.119162	0.511	0.202	0.051	0.0845
P53350	Serine/threonine-protein kinase PLK1	PLK1	O60216-S9	O60216	RAD21	9	S	FYAHFVLSKRGPLAK	FALSE	FALSE	0.985012994422634	FALSE	S/T	S/T	0.030116	0.804	0.469	0.186	0.369
P53350	Serine/threonine-protein kinase PLK1	PLK1	O60216-S40	O60216	RAD21	40	S	FECNLESSVESIISP	FALSE	FALSE	0.991372690147291	FALSE	S/T	S/T	0.518943	0.804	0.469	0.186	0.369
P53350	Serine/threonine-protein kinase PLK1	PLK1	O60216-S46	O60216	RAD21	46	S	SSVESIISPKVKMAL	FALSE	FALSE	0.9103740193749852	FALSE	S/T	S/T	7.29154e-7	0.804	0.469	0.186	0.369
P53350	Serine/threonine-protein kinase PLK1	PLK1	O60216-S56	O60216	RAD21	56	S	VKMALRTSGHLLLGV	FALSE	FALSE	0.9234118362640856	FALSE	S/T	S/T	5.12229e-4	0.804	0.469	0.186	0.369
P53350	Serine/threonine-protein kinase PLK1	PLK1	O60216-S134	O60216	RAD21	134	S	IDVAQQFSLNQSRVE	FALSE	FALSE	0.9313535663760514	FALSE	S/T	S/T	0.00299427	0.804	0.469	0.186	0.369
P53350	Serine/threonine-protein kinase PLK1	PLK1	O60216-S138	O60216	RAD21	138	S	QQFSLNQSRVEEITM	FALSE	FALSE	0.991018803062154	FALSE	S/T	S/T	0.844312	0.804	0.469	0.186	0.369
P53350	Serine/threonine-protein kinase PLK1	PLK1	O60216-S153	O60216	RAD21	153	S	REEVGNISILQENDF	FALSE	FALSE	0.9919444568439514	FALSE	S/T	S/T	0.949541	0.804	0.469	0.186	0.369
P53350	Serine/threonine-protein kinase PLK1	PLK1	O60216-S175	O60216	RAD21	175	S	REIMREGSAFEDDDM	TRUE	TRUE	0.9884471061183804	FALSE	S/T	S/T	0.122401	0.804	0.469	0.186	0.369
P53350	Serine/threonine-protein kinase PLK1	PLK1	O60216-S185	O60216	RAD21	185	S	EDDDMLVSTTTSNLL	FALSE	FALSE	0.929234698876044	FALSE	S/T	S/T	0.00788823	0.804	0.469	0.186	0.369
P53350	Serine/threonine-protein kinase PLK1	PLK1	O60216-S189	O60216	RAD21	189	S	MLVSTTTSNLLLESE	FALSE	FALSE	0.9317881425409534	FALSE	S/T	S/T	0.00210709	0.804	0.469	0.186	0.369
P53350	Serine/threonine-protein kinase PLK1	PLK1	O60216-S198	O60216	RAD21	198	S	LLLESEQSTSNLNEK	FALSE	FALSE	0.9759652969225614	FALSE	S/T	S/T	0.0816443	0.804	0.469	0.186	0.369
P53350	Serine/threonine-protein kinase PLK1	PLK1	O60216-S200	O60216	RAD21	200	S	LESEQSTSNLNEKIN	FALSE	FALSE	0.9394423786216416	FALSE	S/T	S/T	0.00445616	0.804	0.469	0.186	0.369
P53350	Serine/threonine-protein kinase PLK1	PLK1	O60216-S249	O60216	RAD21	249	S	FDDPPALSEAGVMLP	FALSE	FALSE	0.9290783118924612	FALSE	S/T	S/T	0.00201681	0.804	0.469	0.186	0.369
P53350	Serine/threonine-protein kinase PLK1	PLK1	O60216-S277	O60216	RAD21	277	S	VSMGGPDSPDSVDPV	FALSE	FALSE	0.9103740193749852	FALSE	S/T	S/T	8.01969e-7	0.804	0.469	0.186	0.369
P53350	Serine/threonine-protein kinase PLK1	PLK1	O60216-S280	O60216	RAD21	280	S	GGPDSPDSVDPVEPM	FALSE	FALSE	0.92416520875943	FALSE	S/T	S/T	7.63451e-5	0.804	0.469	0.186	0.369
P53350	Serine/threonine-protein kinase PLK1	PLK1	O60216-S374	O60216	RAD21	374	S	GGVEKLFSLPAQPLW	FALSE	FALSE	0.9320751890320024	FALSE	S/T	S/T	0.0023527	0.804	0.469	0.186	0.369
P53350	Serine/threonine-protein kinase PLK1	PLK1	O60216-S449	O60216	RAD21	449	S	EPIIEEPSRLQESVM	FALSE	FALSE	0.988709010880285	FALSE	S/T	S/T	0.180538	0.804	0.469	0.186	0.369
P53350	Serine/threonine-protein kinase PLK1	PLK1	O60216-S454	O60216	RAD21	454	S	EPSRLQESVMEASRT	TRUE	TRUE	0.984234540358679	FALSE	S/T	S/T	0.0273974	0.804	0.469	0.186	0.369
P53350	Serine/threonine-protein kinase PLK1	PLK1	O60216-S459	O60216	RAD21	459	S	QESVMEASRTNIDES	FALSE	FALSE	0.9804236422873104	FALSE	S/T	S/T	0.214122	0.804	0.469	0.186	0.369
P53350	Serine/threonine-protein kinase PLK1	PLK1	O60216-S466	O60216	RAD21	466	S	SRTNIDESAMPPPPP	FALSE	FALSE	0.991372690147291	FALSE	S/T	S/T	0.471628	0.804	0.469	0.186	0.369
P53350	Serine/threonine-protein kinase PLK1	PLK1	O60216-S545	O60216	RAD21	545	S	EEEDEDASGGDQDQE	FALSE	FALSE	0.9889743586177095	FALSE	S/T	S/T	0.669053	0.804	0.469	0.186	0.369
P53350	Serine/threonine-protein kinase PLK1	PLK1	O60216-S618	O60216	RAD21	618	S	LTQEEPYSDIIATPG	FALSE	FALSE	0.9183192840406014	FALSE	S/T	S/T	4.8946e-6	0.804	0.469	0.186	0.369
P53350	Serine/threonine-protein kinase PLK1	PLK1	O60216-T55	O60216	RAD21	55	T	KVKMALRTSGHLLLG	FALSE	FALSE	0.9361130208424469	FALSE	S/T	S/T	0.00127976	0.804	0.469	0.186	0.369
P53350	Serine/threonine-protein kinase PLK1	PLK1	O60216-T144	O60216	RAD21	144	T	QSRVEEITMREEVGN	FALSE	FALSE	0.9913848260255188	FALSE	S/T	S/T	0.350461	0.804	0.469	0.186	0.369
P53350	Serine/threonine-protein kinase PLK1	PLK1	O60216-T186	O60216	RAD21	186	T	DDDMLVSTTTSNLLL	FALSE	FALSE	0.9629066967091126	FALSE	S/T	S/T	0.0165575	0.804	0.469	0.186	0.369
P53350	Serine/threonine-protein kinase PLK1	PLK1	O60216-T187	O60216	RAD21	187	T	DDMLVSTTTSNLLLE	FALSE	FALSE	0.916035586099156	FALSE	S/T	S/T	5.64563e-4	0.804	0.469	0.186	0.369
P53350	Serine/threonine-protein kinase PLK1	PLK1	O60216-T188	O60216	RAD21	188	T	DMLVSTTTSNLLLES	FALSE	FALSE	0.9073206585094776	FALSE	S/T	S/T	2.89448e-4	0.804	0.469	0.186	0.369
P53350	Serine/threonine-protein kinase PLK1	PLK1	O60216-T289	O60216	RAD21	289	T	DPVEPMPTMTDQTTL	FALSE	FALSE	0.9361130208424469	FALSE	S/T	S/T	0.00131411	0.804	0.469	0.186	0.369
P53350	Serine/threonine-protein kinase PLK1	PLK1	O60216-T312	O60216	RAD21	312	T	ALEPIDITVKETKAK	FALSE	FALSE	0.991372690147291	FALSE	S/T	S/T	0.460012	0.804	0.469	0.186	0.369
P53350	Serine/threonine-protein kinase PLK1	PLK1	O60216-T366	O60216	RAD21	366	T	KLMMWKETGGVEKLF	FALSE	FALSE	0.9067335504955404	FALSE	S/T	S/T	2.49338e-4	0.804	0.469	0.186	0.369
P53350	Serine/threonine-protein kinase PLK1	PLK1	O60216-T394	O60216	RAD21	394	T	KLFTRCLTPLVPEDL	FALSE	FALSE	0.9173192840406014	FALSE	S/T	S/T	5.90721e-6	0.804	0.469	0.186	0.369
P53350	Serine/threonine-protein kinase PLK1	PLK1	O60216-T623	O60216	RAD21	623	T	PYSDIIATPGPRFHI	FALSE	FALSE	0.9099299870112172	FALSE	S/T	S/T	5.89011e-7	0.804	0.469	0.186	0.369
P53350	Serine/threonine-protein kinase PLK1	PLK1	O60216-Y67	O60216	RAD21	67	Y	LLGVVRIYHRKAKYL	FALSE	FALSE	0.8841864311057658	FALSE	S/T	Y	6.95618e-8	0.804	0.469	0.186	0.369
P53350	Serine/threonine-protein kinase PLK1	PLK1	O60216-Y211	O60216	RAD21	211	Y	EKINHLEYEDQYKDD	FALSE	FALSE	0.9019949431065856	FALSE	S/T	Y	2.41519e-7	0.804	0.469	0.186	0.369
P53350	Serine/threonine-protein kinase PLK1	PLK1	O60216-Y215	O60216	RAD21	215	Y	HLEYEDQYKDDNFGE	FALSE	FALSE	0.9056835164415532	FALSE	S/T	Y	3.84381e-4	0.804	0.469	0.186	0.369
P53350	Serine/threonine-protein kinase PLK1	PLK1	O60216-Y344	O60216	RAD21	344	Y	IRAQLSDYSDIVTTL	FALSE	FALSE	0.9022838319954742	FALSE	S/T	Y	4.08613e-7	0.804	0.469	0.186	0.369
P53350	Serine/threonine-protein kinase PLK1	PLK1	O60216-Y598	O60216	RAD21	598	Y	KQAAAKFYSFLVLKK	FALSE	FALSE	0.8806292882486229	FALSE	S/T	Y	4.94027e-8	0.804	0.469	0.186	0.369
P53350	Serine/threonine-protein kinase PLK1	PLK1	O60232-S12	O60232	ZNRD2	12	S	GAEVDDFSWEPPTEA	FALSE	FALSE	0.6107218752381433	FALSE	S/T	S/T	0.595579	0.612	0.271	0.041	0.041
P53350	Serine/threonine-protein kinase PLK1	PLK1	O60237-S29	O60237	MYPT2	29	S	QLRRWRGSLTEQEPA	FALSE	FALSE	0.6015455064216868	FALSE	S/T	S/T	3.23052e-5	0.762	0.286	0.0525	0.1025
P53350	Serine/threonine-protein kinase PLK1	PLK1	O60237-S67	O60237	MYPT2	67	S	AVFLAACSSGDTDEV	FALSE	FALSE	0.6036123129143127	FALSE	S/T	S/T	0.0120769	0.762	0.286	0.0525	0.1025
P53350	Serine/threonine-protein kinase PLK1	PLK1	O60237-S347	O60237	MYPT2	347	S	YEEETPKSQEMEEEN	FALSE	FALSE	0.5820497553750626	FALSE	S/T	S/T	2.01958e-5	0.762	0.286	0.0525	0.1025
P53350	Serine/threonine-protein kinase PLK1	PLK1	O60237-S358	O60237	MYPT2	358	S	EEENKESSSSSSEEE	FALSE	FALSE	0.823698750450152	FALSE	S/T	S/T	0.239059	0.762	0.286	0.0525	0.1025
P53350	Serine/threonine-protein kinase PLK1	PLK1	O60237-S359	O60237	MYPT2	359	S	EENKESSSSSSEEEE	FALSE	FALSE	0.653042662294942	FALSE	S/T	S/T	0.00147641	0.762	0.286	0.0525	0.1025
P53350	Serine/threonine-protein kinase PLK1	PLK1	O60237-S374	O60237	MYPT2	374	S	GEDEASESETEKEAD	FALSE	FALSE	0.661205477825125	FALSE	S/T	S/T	8.29147e-4	0.762	0.286	0.0525	0.1025
P53350	Serine/threonine-protein kinase PLK1	PLK1	O60237-S393	O60237	MYPT2	393	S	AFVNHSNSESKSSIT	FALSE	FALSE	0.6393195622734057	FALSE	S/T	S/T	1.96206e-4	0.762	0.286	0.0525	0.1025
P53350	Serine/threonine-protein kinase PLK1	PLK1	O60237-S395	O60237	MYPT2	395	S	VNHSNSESKSSITEQ	FALSE	FALSE	0.6296819506647814	FALSE	S/T	S/T	0.00845994	0.762	0.286	0.0525	0.1025
P53350	Serine/threonine-protein kinase PLK1	PLK1	O60237-S412	O60237	MYPT2	412	S	APAQNTFSASSARRF	FALSE	FALSE	0.6602894621923785	FALSE	S/T	S/T	0.00298648	0.762	0.286	0.0525	0.1025
P53350	Serine/threonine-protein kinase PLK1	PLK1	O60237-S420	O60237	MYPT2	420	S	ASSARRFSSGLFNKP	FALSE	FALSE	0.5700656283909357	FALSE	S/T	S/T	1.56637e-5	0.762	0.286	0.0525	0.1025
P53350	Serine/threonine-protein kinase PLK1	PLK1	O60237-S421	O60237	MYPT2	421	S	SSARRFSSGLFNKPE	FALSE	FALSE	0.7382700799725865	FALSE	S/T	S/T	0.0388639	0.762	0.286	0.0525	0.1025
P53350	Serine/threonine-protein kinase PLK1	PLK1	O60237-S434	O60237	MYPT2	434	S	PEEPKDESPSSWRLG	FALSE	FALSE	0.6115029227722908	FALSE	S/T	S/T	0.0109379	0.762	0.286	0.0525	0.1025
P53350	Serine/threonine-protein kinase PLK1	PLK1	O60237-S447	O60237	MYPT2	447	S	LGLRKTGSHNMLSEV	FALSE	FALSE	0.6591297085473307	FALSE	S/T	S/T	0.00280713	0.762	0.286	0.0525	0.1025
P53350	Serine/threonine-protein kinase PLK1	PLK1	O60237-S452	O60237	MYPT2	452	S	TGSHNMLSEVANSRE	FALSE	FALSE	0.6292569843906164	FALSE	S/T	S/T	0.00832434	0.762	0.286	0.0525	0.1025
P53350	Serine/threonine-protein kinase PLK1	PLK1	O60237-S457	O60237	MYPT2	457	S	MLSEVANSREPIRDR	FALSE	FALSE	0.6663278792717976	FALSE	S/T	S/T	0.0168178	0.762	0.286	0.0525	0.1025
P53350	Serine/threonine-protein kinase PLK1	PLK1	O60237-S471	O60237	MYPT2	471	S	RGSSIYRSSSSPRIS	FALSE	FALSE	0.6454996864970083	FALSE	S/T	S/T	1.8047e-4	0.762	0.286	0.0525	0.1025
P53350	Serine/threonine-protein kinase PLK1	PLK1	O60237-S472	O60237	MYPT2	472	S	GSSIYRSSSSPRISA	FALSE	FALSE	0.5700656283909357	FALSE	S/T	S/T	1.46416e-5	0.762	0.286	0.0525	0.1025
P53350	Serine/threonine-protein kinase PLK1	PLK1	O60237-S473	O60237	MYPT2	473	S	SSIYRSSSSPRISAL	FALSE	FALSE	0.5989915345065633	FALSE	S/T	S/T	6.37338e-5	0.762	0.286	0.0525	0.1025
P53350	Serine/threonine-protein kinase PLK1	PLK1	O60237-S474	O60237	MYPT2	474	S	SIYRSSSSPRISALL	FALSE	FALSE	0.5536945459349647	FALSE	S/T	S/T	3.0829e-6	0.762	0.286	0.0525	0.1025
P53350	Serine/threonine-protein kinase PLK1	PLK1	O60237-S492	O60237	MYPT2	492	S	DKERENKSYISSLAP	FALSE	FALSE	0.8706055350489283	FALSE	S/T	S/T	0.855141	0.762	0.286	0.0525	0.1025
P53350	Serine/threonine-protein kinase PLK1	PLK1	O60237-S504	O60237	MYPT2	504	S	LAPRKLNSTSDIEEK	FALSE	FALSE	0.6201758574803475	FALSE	S/T	S/T	0.0102132	0.762	0.286	0.0525	0.1025
P53350	Serine/threonine-protein kinase PLK1	PLK1	O60237-S506	O60237	MYPT2	506	S	PRKLNSTSDIEEKEN	FALSE	FALSE	0.6529093289616086	FALSE	S/T	S/T	0.0016025	0.762	0.286	0.0525	0.1025
P53350	Serine/threonine-protein kinase PLK1	PLK1	O60237-S523	O60237	MYPT2	523	S	SAVNLVRSGSYTRQL	FALSE	FALSE	0.6790765728582241	FALSE	S/T	S/T	0.0199825	0.762	0.286	0.0525	0.1025
P53350	Serine/threonine-protein kinase PLK1	PLK1	O60237-S525	O60237	MYPT2	525	S	VNLVRSGSYTRQLWR	FALSE	FALSE	0.639353087729075	FALSE	S/T	S/T	2.22633e-4	0.762	0.286	0.0525	0.1025
P53350	Serine/threonine-protein kinase PLK1	PLK1	O60237-S561	O60237	MYPT2	561	S	LKRTPHKSQADTTAE	FALSE	FALSE	0.6470864087468724	FALSE	S/T	S/T	0.00434442	0.762	0.286	0.0525	0.1025
P53350	Serine/threonine-protein kinase PLK1	PLK1	O60237-S618	O60237	MYPT2	618	S	EAREKRRSYLTPVRD	FALSE	FALSE	0.6490067782751802	FALSE	S/T	S/T	3.22115e-4	0.762	0.286	0.0525	0.1025
P53350	Serine/threonine-protein kinase PLK1	PLK1	O60237-S645	O60237	MYPT2	645	S	QARQTRRSTQGVTLT	FALSE	FALSE	0.5984296468575221	FALSE	S/T	S/T	4.09734e-5	0.762	0.286	0.0525	0.1025
P53350	Serine/threonine-protein kinase PLK1	PLK1	O60237-S687	O60237	MYPT2	687	S	DTEGLEGSPEKHEPS	FALSE	FALSE	0.6571540212825702	FALSE	S/T	S/T	0.00194826	0.762	0.286	0.0525	0.1025
P53350	Serine/threonine-protein kinase PLK1	PLK1	O60237-S694	O60237	MYPT2	694	S	SPEKHEPSAVPATEA	FALSE	FALSE	0.773308194695408	FALSE	S/T	S/T	0.0559776	0.762	0.286	0.0525	0.1025
P53350	Serine/threonine-protein kinase PLK1	PLK1	O60237-S711	O60237	MYPT2	711	S	GQQPWGRSLDEEPIC	FALSE	FALSE	0.6187825898284592	FALSE	S/T	S/T	0.0100719	0.762	0.286	0.0525	0.1025
P53350	Serine/threonine-protein kinase PLK1	PLK1	O60237-S760	O60237	MYPT2	760	S	NRFSVPDSESSETTT	FALSE	FALSE	0.5754434061687134	FALSE	S/T	S/T	1.88383e-5	0.762	0.286	0.0525	0.1025
P53350	Serine/threonine-protein kinase PLK1	PLK1	O60237-S762	O60237	MYPT2	762	S	FSVPDSESSETTTNT	FALSE	FALSE	0.6450090226884245	FALSE	S/T	S/T	2.56965e-4	0.762	0.286	0.0525	0.1025
P53350	Serine/threonine-protein kinase PLK1	PLK1	O60237-S789	O60237	MYPT2	789	S	EADLDEQSSKRLSIR	FALSE	FALSE	0.7196817744564744	FALSE	S/T	S/T	0.0301927	0.762	0.286	0.0525	0.1025
P53350	Serine/threonine-protein kinase PLK1	PLK1	O60237-S790	O60237	MYPT2	790	S	ADLDEQSSKRLSIRE	FALSE	FALSE	0.6560251093599023	FALSE	S/T	S/T	0.00642725	0.762	0.286	0.0525	0.1025
P53350	Serine/threonine-protein kinase PLK1	PLK1	O60237-S794	O60237	MYPT2	794	S	EQSSKRLSIRERRRP	FALSE	FALSE	0.6460032694968176	FALSE	S/T	S/T	1.53644e-4	0.762	0.286	0.0525	0.1025
P53350	Serine/threonine-protein kinase PLK1	PLK1	O60237-S835	O60237	MYPT2	835	S	ETWHERLSRLESGGS	FALSE	FALSE	0.5974557286439091	FALSE	S/T	S/T	2.90984e-5	0.762	0.286	0.0525	0.1025
P53350	Serine/threonine-protein kinase PLK1	PLK1	O60237-S839	O60237	MYPT2	839	S	ERLSRLESGGSNPTT	FALSE	FALSE	0.656311164139713	FALSE	S/T	S/T	0.00185843	0.762	0.286	0.0525	0.1025
P53350	Serine/threonine-protein kinase PLK1	PLK1	O60237-S842	O60237	MYPT2	842	S	SRLESGGSNPTTSDS	FALSE	FALSE	0.6563360490496335	FALSE	S/T	S/T	0.00203582	0.762	0.286	0.0525	0.1025
P53350	Serine/threonine-protein kinase PLK1	PLK1	O60237-S847	O60237	MYPT2	847	S	GGSNPTTSDSYGDRA	FALSE	FALSE	0.6563026208334757	FALSE	S/T	S/T	5.07003e-4	0.762	0.286	0.0525	0.1025
P53350	Serine/threonine-protein kinase PLK1	PLK1	O60237-S849	O60237	MYPT2	849	S	SNPTTSDSYGDRASA	FALSE	FALSE	0.6565553387994316	FALSE	S/T	S/T	0.00228964	0.762	0.286	0.0525	0.1025
P53350	Serine/threonine-protein kinase PLK1	PLK1	O60237-S855	O60237	MYPT2	855	S	DSYGDRASARARREA	FALSE	FALSE	0.5981343916494204	FALSE	S/T	S/T	6.44545e-5	0.762	0.286	0.0525	0.1025
P53350	Serine/threonine-protein kinase PLK1	PLK1	O60237-S878	O60237	MYPT2	878	S	TSRVEEDSNRDYKKL	FALSE	FALSE	0.8520929401292693	FALSE	S/T	S/T	0.452543	0.762	0.286	0.0525	0.1025
P53350	Serine/threonine-protein kinase PLK1	PLK1	O60237-S947	O60237	MYPT2	947	S	RALERKMSEMEEEMK	FALSE	FALSE	0.6294804408290972	FALSE	S/T	S/T	1.18243e-4	0.762	0.286	0.0525	0.1025
P53350	Serine/threonine-protein kinase PLK1	PLK1	O60237-S981	O60237	MYPT2	981	S	IRVISKLSK______	FALSE	FALSE	0.66580809220421	FALSE	S/T	S/T	7.73074e-4	0.762	0.286	0.0525	0.1025
P53350	Serine/threonine-protein kinase PLK1	PLK1	O60237-T31	O60237	MYPT2	31	T	RRWRGSLTEQEPAER	FALSE	FALSE	0.6294804408290972	FALSE	S/T	S/T	1.16409e-4	0.762	0.286	0.0525	0.1025
P53350	Serine/threonine-protein kinase PLK1	PLK1	O60237-T376	O60237	MYPT2	376	T	DEASESETEKEADKK	FALSE	FALSE	0.6481394290688309	FALSE	S/T	S/T	2.82085e-4	0.762	0.286	0.0525	0.1025
P53350	Serine/threonine-protein kinase PLK1	PLK1	O60237-T410	O60237	MYPT2	410	T	IPAPAQNTFSASSAR	FALSE	FALSE	0.6232180039147762	FALSE	S/T	S/T	0.0145913	0.762	0.286	0.0525	0.1025
P53350	Serine/threonine-protein kinase PLK1	PLK1	O60237-T445	O60237	MYPT2	445	T	WRLGLRKTGSHNMLS	FALSE	FALSE	0.5970441961403224	FALSE	S/T	S/T	5.00867e-5	0.762	0.286	0.0525	0.1025
P53350	Serine/threonine-protein kinase PLK1	PLK1	O60237-T505	O60237	MYPT2	505	T	APRKLNSTSDIEEKE	FALSE	FALSE	0.8392215486765019	FALSE	S/T	S/T	0.369443	0.762	0.286	0.0525	0.1025
P53350	Serine/threonine-protein kinase PLK1	PLK1	O60237-T527	O60237	MYPT2	527	T	LVRSGSYTRQLWRDE	FALSE	FALSE	0.646013087729075	FALSE	S/T	S/T	2.49162e-4	0.762	0.286	0.0525	0.1025
P53350	Serine/threonine-protein kinase PLK1	PLK1	O60237-T565	O60237	MYPT2	565	T	PHKSQADTTAEKTAD	FALSE	FALSE	0.6181654130359031	FALSE	S/T	S/T	0.0103976	0.762	0.286	0.0525	0.1025
P53350	Serine/threonine-protein kinase PLK1	PLK1	O60237-T621	O60237	MYPT2	621	T	EKRRSYLTPVRDEEA	FALSE	FALSE	0.5084044364279233	FALSE	S/T	S/T	1.33601e-6	0.762	0.286	0.0525	0.1025
P53350	Serine/threonine-protein kinase PLK1	PLK1	O60237-T642	O60237	MYPT2	642	T	RSRQARQTRRSTQGV	FALSE	FALSE	0.607451058316087	FALSE	S/T	S/T	7.49952e-5	0.762	0.286	0.0525	0.1025
P53350	Serine/threonine-protein kinase PLK1	PLK1	O60237-T646	O60237	MYPT2	646	T	ARQTRRSTQGVTLTD	FALSE	FALSE	0.5671494667747741	FALSE	S/T	S/T	9.59096e-6	0.762	0.286	0.0525	0.1025
P53350	Serine/threonine-protein kinase PLK1	PLK1	O60237-T650	O60237	MYPT2	650	T	RRSTQGVTLTDLQEA	FALSE	FALSE	0.6942115641069525	FALSE	S/T	S/T	0.0222016	0.762	0.286	0.0525	0.1025
P53350	Serine/threonine-protein kinase PLK1	PLK1	O60237-T652	O60237	MYPT2	652	T	STQGVTLTDLQEAER	FALSE	FALSE	0.6542651149319109	FALSE	S/T	S/T	0.00127952	0.762	0.286	0.0525	0.1025
P53350	Serine/threonine-protein kinase PLK1	PLK1	O60237-T679	O60237	MYPT2	679	T	EQPREKPTDTEGLEG	FALSE	FALSE	0.5979775294736559	FALSE	S/T	S/T	4.77559e-5	0.762	0.286	0.0525	0.1025
P53350	Serine/threonine-protein kinase PLK1	PLK1	O60237-T681	O60237	MYPT2	681	T	PREKPTDTEGLEGSP	FALSE	FALSE	0.6507766195450214	FALSE	S/T	S/T	3.36524e-4	0.762	0.286	0.0525	0.1025
P53350	Serine/threonine-protein kinase PLK1	PLK1	O60237-T808	O60237	MYPT2	808	T	PKERRRGTGINFWTK	FALSE	FALSE	0.5894067144393903	FALSE	S/T	S/T	2.17878e-5	0.762	0.286	0.0525	0.1025
P53350	Serine/threonine-protein kinase PLK1	PLK1	O60237-T845	O60237	MYPT2	845	T	ESGGSNPTTSDSYGD	FALSE	FALSE	0.8520929401292693	FALSE	S/T	S/T	0.449303	0.762	0.286	0.0525	0.1025
P53350	Serine/threonine-protein kinase PLK1	PLK1	O60237-T846	O60237	MYPT2	846	T	SGGSNPTTSDSYGDR	FALSE	FALSE	0.599175599611651	FALSE	S/T	S/T	2.74741e-5	0.762	0.286	0.0525	0.1025
P53350	Serine/threonine-protein kinase PLK1	PLK1	O60237-T869	O60237	MYPT2	869	T	AREARLATLTSRVEE	FALSE	FALSE	0.6565582712718557	FALSE	S/T	S/T	0.00207288	0.762	0.286	0.0525	0.1025
P53350	Serine/threonine-protein kinase PLK1	PLK1	O60238-S35	O60238	BNI3L	35	S	PPAGLNSSWVELPMN	FALSE	FALSE	0.6854413007874095	FALSE	S/T	S/T	0.87011	0.574	0.309	0.041	0.041
P53350	Serine/threonine-protein kinase PLK1	PLK1	O60238-S117	O60238	BNI3L	117	S	MHTSRDHSSQSEEEV	FALSE	FALSE	0.5419129457914771	FALSE	S/T	S/T	0.0712146	0.574	0.309	0.041	0.041
P53350	Serine/threonine-protein kinase PLK1	PLK1	O60239-S55	O60239	3BP5	55	S	ELEKLNQSTDDINRR	FALSE	FALSE	0.5262247978593394	FALSE	S/T	S/T	0.959568	0.588	0.249	0.041	0.041
P53350	Serine/threonine-protein kinase PLK1	PLK1	O60239-S208	O60239	3BP5	208	S	LKRAINKSKPYFELK	FALSE	FALSE	0.502683463210219	FALSE	S/T	S/T	0.479805	0.588	0.249	0.041	0.041
P53350	Serine/threonine-protein kinase PLK1	PLK1	O60244-S1133	O60244	MED14	1133	S	GMSPANPSLHSPVPD	FALSE	FALSE	0.5280118427653071	FALSE	S/T	S/T	0.571041	0.546	0.188	0.041	0.041
P53350	Serine/threonine-protein kinase PLK1	PLK1	O60260-S9	O60260	PRKN	9	S	IVFVRFNSSHGFPVE	FALSE	FALSE	0.90872216093572	FALSE	S/T	S/T	0.0519592	0.575	0.46	0.041	0.203
P53350	Serine/threonine-protein kinase PLK1	PLK1	O60260-S10	O60260	PRKN	10	S	VFVRFNSSHGFPVEV	FALSE	FALSE	0.9654650992647468	FALSE	S/T	S/T	0.660441	0.575	0.46	0.041	0.203
P53350	Serine/threonine-protein kinase PLK1	PLK1	O60260-S19	O60260	PRKN	19	S	GFPVEVDSDTSIFQL	FALSE	FALSE	0.8764086615303014	FALSE	S/T	S/T	0.0099779	0.575	0.46	0.041	0.203
P53350	Serine/threonine-protein kinase PLK1	PLK1	O60260-S65	O60260	PRKN	65	S	NCDLDQQSIVHIVQR	FALSE	FALSE	0.8638995029504108	FALSE	S/T	S/T	0.00393258	0.575	0.46	0.041	0.203
P53350	Serine/threonine-protein kinase PLK1	PLK1	O60260-S101	O60260	PRKN	101	S	GCEREPQSLTRVDLS	FALSE	FALSE	0.7455243183777657	FALSE	S/T	S/T	2.60463e-5	0.575	0.46	0.041	0.203
P53350	Serine/threonine-protein kinase PLK1	PLK1	O60260-S108	O60260	PRKN	108	S	SLTRVDLSSSVLPGD	FALSE	FALSE	0.9514174710008608	FALSE	S/T	S/T	0.440432	0.575	0.46	0.041	0.203
P53350	Serine/threonine-protein kinase PLK1	PLK1	O60260-S109	O60260	PRKN	109	S	LTRVDLSSSVLPGDS	FALSE	FALSE	0.8589340163272017	FALSE	S/T	S/T	0.00155822	0.575	0.46	0.041	0.203
P53350	Serine/threonine-protein kinase PLK1	PLK1	O60260-S110	O60260	PRKN	110	S	TRVDLSSSVLPGDSV	FALSE	FALSE	0.8913396577317809	FALSE	S/T	S/T	0.0201528	0.575	0.46	0.041	0.203
P53350	Serine/threonine-protein kinase PLK1	PLK1	O60260-S116	O60260	PRKN	116	S	SSVLPGDSVGLAVIL	FALSE	FALSE	0.8905952846331526	FALSE	S/T	S/T	0.0218042	0.575	0.46	0.041	0.203
P53350	Serine/threonine-protein kinase PLK1	PLK1	O60260-S131	O60260	PRKN	131	S	HTDSRKDSPPAGSPA	FALSE	FALSE	0.747698816202082	FALSE	S/T	S/T	5.30022e-7	0.575	0.46	0.041	0.203
P53350	Serine/threonine-protein kinase PLK1	PLK1	O60260-S136	O60260	PRKN	136	S	KDSPPAGSPAGRSIY	FALSE	FALSE	0.7833139416553994	FALSE	S/T	S/T	4.10032e-5	0.575	0.46	0.041	0.203
P53350	Serine/threonine-protein kinase PLK1	PLK1	O60260-S193	O60260	PRKN	193	S	VLIPNRMSGECQSPH	FALSE	FALSE	0.8304027824502049	FALSE	S/T	S/T	3.2805e-4	0.575	0.46	0.041	0.203
P53350	Serine/threonine-protein kinase PLK1	PLK1	O60260-S198	O60260	PRKN	198	S	RMSGECQSPHCPGTS	FALSE	FALSE	0.7384026464918919	FALSE	S/T	S/T	2.38022e-5	0.575	0.46	0.041	0.203
P53350	Serine/threonine-protein kinase PLK1	PLK1	O60260-S296	O60260	PRKN	296	S	CVAGCPNSLIKELHH	FALSE	FALSE	0.8115619220847559	FALSE	S/T	S/T	7.4541e-5	0.575	0.46	0.041	0.203
P53350	Serine/threonine-protein kinase PLK1	PLK1	O60260-S378	O60260	PRKN	378	S	AYHEGECSAVFEASG	TRUE	TRUE	0.9332391526915615	FALSE	S/T	S/T	0.182106	0.575	0.46	0.041	0.203
P53350	Serine/threonine-protein kinase PLK1	PLK1	O60260-T204	O60260	PRKN	204	T	QSPHCPGTSAEFFFK	FALSE	FALSE	0.7574105196332476	FALSE	S/T	S/T	3.10635e-6	0.575	0.46	0.041	0.203
P53350	Serine/threonine-protein kinase PLK1	PLK1	O60260-T388	O60260	PRKN	388	T	FEASGTTTQAYRVDE	FALSE	FALSE	0.856729917552061	FALSE	S/T	S/T	0.00119702	0.575	0.46	0.041	0.203
P53350	Serine/threonine-protein kinase PLK1	PLK1	O60260-Y143	O60260	PRKN	143	Y	SPAGRSIYNSFYVYC	FALSE	FALSE	0.7097547484317711	FALSE	S/T	Y	9.68125e-8	0.575	0.46	0.041	0.203
P53350	Serine/threonine-protein kinase PLK1	PLK1	O60260-Y372	O60260	PRKN	372	Y	CRECKEAYHEGECSA	FALSE	FALSE	0.786103138462885	FALSE	S/T	Y	4.94902e-5	0.575	0.46	0.041	0.203
P53350	Serine/threonine-protein kinase PLK1	PLK1	O60260-Y391	O60260	PRKN	391	Y	SGTTTQAYRVDERAA	FALSE	FALSE	0.7318858555296145	FALSE	S/T	Y	7.1151e-7	0.575	0.46	0.041	0.203
P53350	Serine/threonine-protein kinase PLK1	PLK1	O60264-S32	O60264	SMCA5	32	S	ASGGSNSSNKGGPEG	FALSE	FALSE	0.8466303703157071	FALSE	S/T	S/T	0.54542	0.695	0.251	0.158	0.041
P53350	Serine/threonine-protein kinase PLK1	PLK1	O60264-S47	O60264	SMCA5	47	S	VAAQAVASAASAGPA	FALSE	FALSE	0.6703197116080604	FALSE	S/T	S/T	0.0527845	0.695	0.251	0.158	0.041
P53350	Serine/threonine-protein kinase PLK1	PLK1	O60264-S137	O60264	SMCA5	137	S	DEKQNLLSVGDYRHR	FALSE	FALSE	0.5947450901447664	FALSE	S/T	S/T	0.029254	0.695	0.251	0.158	0.041
P53350	Serine/threonine-protein kinase PLK1	PLK1	O60264-S698	O60264	SMCA5	698	S	KLSKMGESSLRNFTM	FALSE	FALSE	0.5749537681137876	FALSE	S/T	S/T	0.0266525	0.695	0.251	0.158	0.041
P53350	Serine/threonine-protein kinase PLK1	PLK1	O60264-S699	O60264	SMCA5	699	S	LSKMGESSLRNFTMD	FALSE	FALSE	0.7746869965155095	FALSE	S/T	S/T	0.204059	0.695	0.251	0.158	0.041
P53350	Serine/threonine-protein kinase PLK1	PLK1	O60264-S710	O60264	SMCA5	710	S	FTMDTESSVYNFEGE	FALSE	FALSE	0.8066525091389436	FALSE	S/T	S/T	0.33763	0.695	0.251	0.158	0.041
P53350	Serine/threonine-protein kinase PLK1	PLK1	O60264-S825	O60264	SMCA5	825	S	LKIDEAESLNDEELE	FALSE	FALSE	0.6972264802933635	FALSE	S/T	S/T	0.0872611	0.695	0.251	0.158	0.041
P53350	Serine/threonine-protein kinase PLK1	PLK1	O60264-T670	O60264	SMCA5	670	T	ASKESEITDEDIDGI	FALSE	FALSE	0.6793330097313588	FALSE	S/T	S/T	0.0719705	0.695	0.251	0.158	0.041
P53350	Serine/threonine-protein kinase PLK1	PLK1	O60264-T923	O60264	SMCA5	923	T	SIKKALDTKIGRYKA	FALSE	FALSE	0.6710477817834991	FALSE	S/T	S/T	0.0492019	0.695	0.251	0.158	0.041
P53350	Serine/threonine-protein kinase PLK1	PLK1	O60266-S580	O60266	ADCY3	580	S	ADRVVDASEDEHELN	FALSE	FALSE	0.5514279970903443	FALSE	S/T	S/T	0.3928	0.482	0.269	0.041	0.041
P53350	Serine/threonine-protein kinase PLK1	PLK1	O60268-S77	O60268	K0513	77	S	RRSSSNESFSSNQST	FALSE	FALSE	0.5230058668758296	FALSE	S/T	S/T	0.883912	1	0.248	0.041	0.041
P53350	Serine/threonine-protein kinase PLK1	PLK1	O60271-S109	O60271	JIP4	109	S	KFIEFEDSQEQEKKD	FALSE	FALSE	0.6854581598796462	FALSE	S/T	S/T	0.201791	0.644	0.267	0.041	0.0835
P53350	Serine/threonine-protein kinase PLK1	PLK1	O60271-S268	O60271	JIP4	268	S	EDELSDVSQGGSKAT	FALSE	FALSE	0.6926642248663817	FALSE	S/T	S/T	0.181543	0.644	0.267	0.041	0.0835
P53350	Serine/threonine-protein kinase PLK1	PLK1	O60271-S311	O60271	JIP4	311	S	VTDAPNKSEISKHIE	FALSE	FALSE	0.6911964531624967	FALSE	S/T	S/T	0.340891	0.644	0.267	0.041	0.0835
P53350	Serine/threonine-protein kinase PLK1	PLK1	O60271-S314	O60271	JIP4	314	S	APNKSEISKHIEVQV	FALSE	FALSE	0.6588273135458648	FALSE	S/T	S/T	0.0724059	0.644	0.267	0.041	0.0835
P53350	Serine/threonine-protein kinase PLK1	PLK1	O60271-S329	O60271	JIP4	329	S	AQETRNVSTGSAENE	FALSE	FALSE	0.6926642248663817	FALSE	S/T	S/T	0.180294	0.644	0.267	0.041	0.0835
P53350	Serine/threonine-protein kinase PLK1	PLK1	O60271-S339	O60271	JIP4	339	S	SAENEEKSEVQAIIE	FALSE	FALSE	0.6610826313825456	FALSE	S/T	S/T	0.0647483	0.644	0.267	0.041	0.0835
P53350	Serine/threonine-protein kinase PLK1	PLK1	O60271-S358	O60271	JIP4	358	S	LDMDKDLSGYKGSST	FALSE	FALSE	0.7017492442862489	FALSE	S/T	S/T	0.499877	0.644	0.267	0.041	0.0835
P53350	Serine/threonine-protein kinase PLK1	PLK1	O60271-S387	O60271	JIP4	387	S	ESLFEELSSAGSGLI	FALSE	FALSE	0.6534041837138789	FALSE	S/T	S/T	0.0545076	0.644	0.267	0.041	0.0835
P53350	Serine/threonine-protein kinase PLK1	PLK1	O60271-S493	O60271	JIP4	493	S	KAKDDDDSDIPTAQR	FALSE	FALSE	0.6862527350926448	FALSE	S/T	S/T	0.144482	0.644	0.267	0.041	0.0835
P53350	Serine/threonine-protein kinase PLK1	PLK1	O60271-S710	O60271	JIP4	710	S	GGSVVGASVFYKDVA	FALSE	FALSE	0.5524688024440803	FALSE	S/T	S/T	0.0263288	0.644	0.267	0.041	0.0835
P53350	Serine/threonine-protein kinase PLK1	PLK1	O60271-S813	O60271	JIP4	813	S	YPAGEDLSESGQVDK	FALSE	FALSE	0.6808721843804494	FALSE	S/T	S/T	0.0969716	0.644	0.267	0.041	0.0835
P53350	Serine/threonine-protein kinase PLK1	PLK1	O60271-S1144	O60271	JIP4	1144	S	GTGKLGFSFVRITAL	FALSE	FALSE	0.6715881577403378	FALSE	S/T	S/T	0.0876545	0.644	0.267	0.041	0.0835
P53350	Serine/threonine-protein kinase PLK1	PLK1	O60271-S1302	O60271	JIP4	1302	S	EDLPLEPSVTKAERS	FALSE	FALSE	0.695849521442102	FALSE	S/T	S/T	0.238923	0.644	0.267	0.041	0.0835
P53350	Serine/threonine-protein kinase PLK1	PLK1	O60271-T177	O60271	JIP4	177	T	YMEHLERTKLHQLSG	FALSE	FALSE	0.7011859218497095	FALSE	S/T	S/T	0.269159	0.644	0.267	0.041	0.0835
P53350	Serine/threonine-protein kinase PLK1	PLK1	O60271-T191	O60271	JIP4	191	T	GSDQLESTAHSRIRK	FALSE	FALSE	0.6662795186117617	FALSE	S/T	S/T	0.0607735	0.644	0.267	0.041	0.0835
P53350	Serine/threonine-protein kinase PLK1	PLK1	O60271-T418	O60271	JIP4	418	T	ENLILENTQLLETKN	FALSE	FALSE	0.6911964531624967	FALSE	S/T	S/T	0.344742	0.644	0.267	0.041	0.0835
P53350	Serine/threonine-protein kinase PLK1	PLK1	O60271-2-S254	O60271-2	JIP4-2	254	S	KDELSDVSQGGSKAT	FALSE	FALSE	0.514029420836503	FALSE	S/T	S/T	0.188229	0.644	0.267	0.041	0.041
P53350	Serine/threonine-protein kinase PLK1	PLK1	O60271-2-S315	O60271-2	JIP4-2	315	S	AQETRNVSTGSAENE	FALSE	FALSE	0.5117477909366334	FALSE	S/T	S/T	0.180294	0.644	0.267	0.041	0.041
P53350	Serine/threonine-protein kinase PLK1	PLK1	O60282-S316	O60282	KIF5C	316	S	FNEAETKSTLMFGQR	FALSE	FALSE	0.6855638983615474	FALSE	S/T	S/T	0.00986793	0.521	0.233	0.087	0.171
P53350	Serine/threonine-protein kinase PLK1	PLK1	O60282-S596	O60282	KIF5C	596	S	LYISKMKSEVKSLVN	FALSE	FALSE	0.6268266617777626	FALSE	S/T	S/T	0.00283093	0.521	0.233	0.087	0.171
P53350	Serine/threonine-protein kinase PLK1	PLK1	O60282-S610	O60282	KIF5C	610	S	NRSKQLESAQMDSNR	FALSE	FALSE	0.6787094497885092	FALSE	S/T	S/T	0.0172068	0.521	0.233	0.087	0.171
P53350	Serine/threonine-protein kinase PLK1	PLK1	O60282-S615	O60282	KIF5C	615	S	LESAQMDSNRKMNAS	FALSE	FALSE	0.6656526947650256	FALSE	S/T	S/T	0.0268008	0.521	0.233	0.087	0.171
P53350	Serine/threonine-protein kinase PLK1	PLK1	O60282-S660	O60282	KIF5C	660	S	KRRQLEESQDSLSEE	FALSE	FALSE	0.8252038507962163	FALSE	S/T	S/T	0.527043	0.521	0.233	0.087	0.171
P53350	Serine/threonine-protein kinase PLK1	PLK1	O60282-S816	O60282	KIF5C	816	S	LTTRVKKSVELDNDD	FALSE	FALSE	0.5977163120678252	FALSE	S/T	S/T	0.00128377	0.521	0.233	0.087	0.171
P53350	Serine/threonine-protein kinase PLK1	PLK1	O60282-S835	O60282	KIF5C	835	S	AAQKQKISFLENNLE	FALSE	FALSE	0.6830234119534758	FALSE	S/T	S/T	0.0124247	0.521	0.233	0.087	0.171
P53350	Serine/threonine-protein kinase PLK1	PLK1	O60282-S919	O60282	KIF5C	919	S	NMARRAHSAQIAKPI	FALSE	FALSE	0.5977163120678252	FALSE	S/T	S/T	0.00128823	0.521	0.233	0.087	0.171
P53350	Serine/threonine-protein kinase PLK1	PLK1	O60282-S934	O60282	KIF5C	934	S	RPGHYPASSPTAVHA	FALSE	FALSE	0.5363397473855868	FALSE	S/T	S/T	2.28102e-6	0.521	0.233	0.087	0.171
P53350	Serine/threonine-protein kinase PLK1	PLK1	O60282-S935	O60282	KIF5C	935	S	PGHYPASSPTAVHAI	FALSE	FALSE	0.5326694116180183	FALSE	S/T	S/T	3.46737e-5	0.521	0.233	0.087	0.171
P53350	Serine/threonine-protein kinase PLK1	PLK1	O60282-T317	O60282	KIF5C	317	T	NEAETKSTLMFGQRA	FALSE	FALSE	0.5616428845065259	FALSE	S/T	S/T	1.2756e-4	0.521	0.233	0.087	0.171
P53350	Serine/threonine-protein kinase PLK1	PLK1	O60282-T326	O60282	KIF5C	326	T	MFGQRAKTIKNTVSV	FALSE	FALSE	0.6289024193535202	FALSE	S/T	S/T	0.00300409	0.521	0.233	0.087	0.171
P53350	Serine/threonine-protein kinase PLK1	PLK1	O60282-T396	O60282	KIF5C	396	T	NLEPCDNTPIIDNIA	FALSE	FALSE	0.6825814150984104	FALSE	S/T	S/T	0.00585373	0.521	0.233	0.087	0.171
P53350	Serine/threonine-protein kinase PLK1	PLK1	O60282-T937	O60282	KIF5C	937	T	HYPASSPTAVHAIRG	FALSE	FALSE	0.5852647958382698	FALSE	S/T	S/T	3.30902e-4	0.521	0.233	0.087	0.171
P53350	Serine/threonine-protein kinase PLK1	PLK1	O60282-Y590	O60282	KIF5C	590	Y	EFTMARLYISKMKSE	FALSE	FALSE	0.5595201942494282	FALSE	S/T	Y	3.12614e-8	0.521	0.233	0.087	0.171
P53350	Serine/threonine-protein kinase PLK1	PLK1	O60282-Y753	O60282	KIF5C	753	Y	QEKLSSDYNKLKIED	FALSE	FALSE	0.5689292942653394	FALSE	S/T	Y	1.53764e-7	0.521	0.233	0.087	0.171
P53350	Serine/threonine-protein kinase PLK1	PLK1	O60284-S29	O60284	ST18	29	S	DSLIQELSVAYDCSM	FALSE	FALSE	0.5181983308509767	FALSE	S/T	S/T	0.336037	0.606	0.259	0.041	0.041
P53350	Serine/threonine-protein kinase PLK1	PLK1	O60284-S103	O60284	ST18	103	S	MIKPMDESLLSTAQE	FALSE	FALSE	0.5889105790760041	FALSE	S/T	S/T	0.774012	0.606	0.259	0.041	0.041
P53350	Serine/threonine-protein kinase PLK1	PLK1	O60284-S112	O60284	ST18	112	S	LSTAQENSSRKEDRY	FALSE	FALSE	0.5069455554602206	FALSE	S/T	S/T	0.227491	0.606	0.259	0.041	0.041
P53350	Serine/threonine-protein kinase PLK1	PLK1	O60284-S113	O60284	ST18	113	S	STAQENSSRKEDRYS	FALSE	FALSE	0.5482097592863417	FALSE	S/T	S/T	0.43819	0.606	0.259	0.041	0.041
P53350	Serine/threonine-protein kinase PLK1	PLK1	O60285-S22	O60285	NUAK1	22	S	LGLGAPGSPREAVAG	FALSE	FALSE	0.7326238010029835	TRUE	S/T	S/T	7.17126e-7	0.805	0.333	0.041	0.354
P53350	Serine/threonine-protein kinase PLK1	PLK1	O60285-S145	O60285	NUAK1	145	S	GELYDYISERRRLSE	FALSE	FALSE	0.78275595796139	TRUE	S/T	S/T	2.248e-4	0.805	0.333	0.041	0.354
P53350	Serine/threonine-protein kinase PLK1	PLK1	O60285-S388	O60285	NUAK1	388	S	GQDAVPESPSKLSSK	FALSE	FALSE	0.7321952295744121	TRUE	S/T	S/T	7.90021e-7	0.805	0.333	0.041	0.354
P53350	Serine/threonine-protein kinase PLK1	PLK1	O60285-S390	O60285	NUAK1	390	S	DAVPESPSKLSSKRP	FALSE	FALSE	0.829052997300806	TRUE	S/T	S/T	0.0106543	0.805	0.333	0.041	0.354
P53350	Serine/threonine-protein kinase PLK1	PLK1	O60285-S411	O60285	NUAK1	411	S	RSNSEHRSHSTGFIE	FALSE	FALSE	0.8464312208527647	TRUE	S/T	S/T	0.013208	0.805	0.333	0.041	0.354
P53350	Serine/threonine-protein kinase PLK1	PLK1	O60285-S413	O60285	NUAK1	413	S	NSEHRSHSTGFIEGV	FALSE	FALSE	0.7885892912947233	TRUE	S/T	S/T	2.04312e-4	0.805	0.333	0.041	0.354
P53350	Serine/threonine-protein kinase PLK1	PLK1	O60285-S444	O60285	NUAK1	444	S	RTGVLLPSSPEAEVP	FALSE	FALSE	0.8402132537110624	TRUE	S/T	S/T	0.00880421	0.805	0.333	0.041	0.354
P53350	Serine/threonine-protein kinase PLK1	PLK1	O60285-S445	O60285	NUAK1	445	S	TGVLLPSSPEAEVPG	FALSE	FALSE	0.7344491978283803	TRUE	S/T	S/T	2.05276e-6	0.805	0.333	0.041	0.354
P53350	Serine/threonine-protein kinase PLK1	PLK1	O60285-S455	O60285	NUAK1	455	S	AEVPGKLSPKQSATM	FALSE	FALSE	0.736875570248231	TRUE	S/T	S/T	5.36184e-6	0.805	0.333	0.041	0.354
P53350	Serine/threonine-protein kinase PLK1	PLK1	O60285-S459	O60285	NUAK1	459	S	GKLSPKQSATMPKKG	FALSE	FALSE	0.8354661107518517	TRUE	S/T	S/T	9.67557e-4	0.805	0.333	0.041	0.354
P53350	Serine/threonine-protein kinase PLK1	PLK1	O60285-S476	O60285	NUAK1	476	S	KKTQQRESGYYSSPE	TRUE	TRUE	0.8355715454105749	TRUE	S/T	S/T	6.55547e-4	0.805	0.333	0.041	0.354
P53350	Serine/threonine-protein kinase PLK1	PLK1	O60285-S480	O60285	NUAK1	480	S	QRESGYYSSPERSES	TRUE	TRUE	0.817997821717415	TRUE	S/T	S/T	3.81617e-4	0.805	0.333	0.041	0.354
P53350	Serine/threonine-protein kinase PLK1	PLK1	O60285-S481	O60285	NUAK1	481	S	RESGYYSSPERSESS	FALSE	FALSE	0.731375570248231	TRUE	S/T	S/T	6.08986e-6	0.805	0.333	0.041	0.354
P53350	Serine/threonine-protein kinase PLK1	PLK1	O60285-S485	O60285	NUAK1	485	S	YYSSPERSESSELLD	FALSE	FALSE	0.832269812921305	TRUE	S/T	S/T	0.135279	0.805	0.333	0.041	0.354
P53350	Serine/threonine-protein kinase PLK1	PLK1	O60285-S488	O60285	NUAK1	488	S	SPERSESSELLDSND	FALSE	FALSE	0.8313175463566439	TRUE	S/T	S/T	0.22672900000000001	0.805	0.333	0.041	0.354
P53350	Serine/threonine-protein kinase PLK1	PLK1	O60285-S499	O60285	NUAK1	499	S	DSNDVMGSSIPSPSP	FALSE	FALSE	0.8436083637099075	TRUE	S/T	S/T	0.0154922	0.805	0.333	0.041	0.354
P53350	Serine/threonine-protein kinase PLK1	PLK1	O60285-S516	O60285	NUAK1	516	S	PARVTSHSLSCRRKG	FALSE	FALSE	0.8123348649067836	TRUE	S/T	S/T	3.71296e-4	0.805	0.333	0.041	0.354
P53350	Serine/threonine-protein kinase PLK1	PLK1	O60285-S518	O60285	NUAK1	518	S	RVTSHSLSCRRKGIL	FALSE	FALSE	0.8153441064244402	TRUE	S/T	S/T	7.71607e-4	0.805	0.333	0.041	0.354
P53350	Serine/threonine-protein kinase PLK1	PLK1	O60285-S562	O60285	NUAK1	562	S	GVPAEGLSRSYSRPS	FALSE	FALSE	0.8451121872440199	TRUE	S/T	S/T	0.0214784	0.805	0.333	0.041	0.354
P53350	Serine/threonine-protein kinase PLK1	PLK1	O60285-S564	O60285	NUAK1	564	S	PAEGLSRSYSRPSSV	FALSE	FALSE	0.8447512208527647	TRUE	S/T	S/T	0.0151556	0.805	0.333	0.041	0.354
P53350	Serine/threonine-protein kinase PLK1	PLK1	O60285-S600	O60285	NUAK1	600	S	PARQRIRSCVSAENF	FALSE	FALSE	0.819247821717415	TRUE	S/T	S/T	0.00039321100000000003	0.805	0.333	0.041	0.354
P53350	Serine/threonine-protein kinase PLK1	PLK1	O60285-S603	O60285	NUAK1	603	S	QRIRSCVSAENFLQI	FALSE	FALSE	0.8418901655825274	TRUE	S/T	S/T	0.0115767	0.805	0.333	0.041	0.354
P53350	Serine/threonine-protein kinase PLK1	PLK1	O60285-T211	O60285	NUAK1	211	T	QKDKFLQTFCGSPLY	FALSE	FALSE	0.8292656963022604	TRUE	S/T	S/T	0.281178	0.805	0.333	0.041	0.354
P53350	Serine/threonine-protein kinase PLK1	PLK1	O60285-T356	O60285	NUAK1	356	T	MKGLAKPTTSEVMLE	FALSE	FALSE	0.831632596866428	TRUE	S/T	S/T	6.3525e-4	0.805	0.333	0.041	0.354
P53350	Serine/threonine-protein kinase PLK1	PLK1	O60285-T414	O60285	NUAK1	414	T	SEHRSHSTGFIEGVV	FALSE	FALSE	0.8229274487289221	TRUE	S/T	S/T	0.00456857	0.805	0.333	0.041	0.354
P53350	Serine/threonine-protein kinase PLK1	PLK1	O60285-Y141	O60285	NUAK1	141	Y	YASKGELYDYISERR	FALSE	FALSE	0.7771793182458723	TRUE	S/T	Y	8.36815e-5	0.805	0.333	0.041	0.354
P53350	Serine/threonine-protein kinase PLK1	PLK1	O60285-Y143	O60285	NUAK1	143	Y	SKGELYDYISERRRL	FALSE	FALSE	0.7497520848679184	TRUE	S/T	Y	1.632e-6	0.805	0.333	0.041	0.354
P53350	Serine/threonine-protein kinase PLK1	PLK1	O60292-S217	O60292	SI1L3	217	S	VQGMPEQSFFDILNE	FALSE	FALSE	0.5557239267959024	FALSE	S/T	S/T	0.809754	0.57	0.213	0.041	0.041
P53350	Serine/threonine-protein kinase PLK1	PLK1	O60292-S1547	O60292	SI1L3	1547	S	QRTLSDESLCSGRRE	FALSE	FALSE	0.5557239267959024	FALSE	S/T	S/T	0.806924	0.57	0.213	0.041	0.041
P53350	Serine/threonine-protein kinase PLK1	PLK1	O60293-S12	O60293	ZC3H1	12	S	DTPAPASSGLSPKEE	FALSE	FALSE	0.5723052993620085	FALSE	S/T	S/T	0.0177165	0.483	0.331	0.0455	0.1
P53350	Serine/threonine-protein kinase PLK1	PLK1	O60293-S28	O60293	ZC3H1	28	S	ELEDGEISDDDNNSQ	FALSE	FALSE	0.8056045245183961	FALSE	S/T	S/T	0.429515	0.483	0.331	0.0455	0.1
P53350	Serine/threonine-protein kinase PLK1	PLK1	O60293-S34	O60293	ZC3H1	34	S	ISDDDNNSQIRSRSS	FALSE	FALSE	0.806992377143391	FALSE	S/T	S/T	0.632785	0.483	0.331	0.0455	0.1
P53350	Serine/threonine-protein kinase PLK1	PLK1	O60293-S87	O60293	ZC3H1	87	S	QQQLRNFSRSRHASE	FALSE	FALSE	0.7890282646166663	FALSE	S/T	S/T	0.167268	0.483	0.331	0.0455	0.1
P53350	Serine/threonine-protein kinase PLK1	PLK1	O60293-S251	O60293	ZC3H1	251	S	KDEKLALSSKEENVQ	FALSE	FALSE	0.5775200771544543	FALSE	S/T	S/T	0.0207863	0.483	0.331	0.0455	0.1
P53350	Serine/threonine-protein kinase PLK1	PLK1	O60293-S276	O60293	ZC3H1	276	S	QTSTDNVSITKDSSK	FALSE	FALSE	0.8031201868305186	FALSE	S/T	S/T	0.408425	0.483	0.331	0.0455	0.1
P53350	Serine/threonine-protein kinase PLK1	PLK1	O60293-S337	O60293	ZC3H1	337	S	KSDTTDSSQGLQDKE	FALSE	FALSE	0.7956325010079183	FALSE	S/T	S/T	0.236095	0.483	0.331	0.0455	0.1
P53350	Serine/threonine-protein kinase PLK1	PLK1	O60293-S381	O60293	ZC3H1	381	S	LRLLALQSASKKWQQ	FALSE	FALSE	0.5198721447547975	FALSE	S/T	S/T	0.00967927	0.483	0.331	0.0455	0.1
P53350	Serine/threonine-protein kinase PLK1	PLK1	O60293-S648	O60293	ZC3H1	648	S	AFKPEETSSNSDPPS	FALSE	FALSE	0.7202373009772894	FALSE	S/T	S/T	0.0814961	0.483	0.331	0.0455	0.1
P53350	Serine/threonine-protein kinase PLK1	PLK1	O60293-S662	O60293	ZC3H1	662	S	SPPVLNNSHPVPRSN	FALSE	FALSE	0.806992377143391	FALSE	S/T	S/T	0.637033	0.483	0.331	0.0455	0.1
P53350	Serine/threonine-protein kinase PLK1	PLK1	O60293-S714	O60293	ZC3H1	714	S	VVVTLNDSDDSESDG	FALSE	FALSE	0.794828885079899	FALSE	S/T	S/T	0.749747	0.483	0.331	0.0455	0.1
P53350	Serine/threonine-protein kinase PLK1	PLK1	O60293-S717	O60293	ZC3H1	717	S	TLNDSDDSESDGEAS	FALSE	FALSE	0.8105420108430246	FALSE	S/T	S/T	0.526423	0.483	0.331	0.0455	0.1
P53350	Serine/threonine-protein kinase PLK1	PLK1	O60293-S724	O60293	ZC3H1	724	S	SESDGEASKSTNSVF	FALSE	FALSE	0.8076531219541359	FALSE	S/T	S/T	0.504041	0.483	0.331	0.0455	0.1
P53350	Serine/threonine-protein kinase PLK1	PLK1	O60293-S729	O60293	ZC3H1	729	S	EASKSTNSVFGGLES	FALSE	FALSE	0.5077908759332408	FALSE	S/T	S/T	0.00618586	0.483	0.331	0.0455	0.1
P53350	Serine/threonine-protein kinase PLK1	PLK1	O60293-S809	O60293	ZC3H1	809	S	SSSSPANSDVEIDGI	FALSE	FALSE	0.5245304111485476	FALSE	S/T	S/T	0.0100755	0.483	0.331	0.0455	0.1
P53350	Serine/threonine-protein kinase PLK1	PLK1	O60293-S949	O60293	ZC3H1	949	S	KMMRLDSSPVSSPRK	FALSE	FALSE	0.5824019573206372	FALSE	S/T	S/T	0.0219867	0.483	0.331	0.0455	0.1
P53350	Serine/threonine-protein kinase PLK1	PLK1	O60293-S998	O60293	ZC3H1	998	S	AKEQQNISPVVEEEP	FALSE	FALSE	0.5748758371304832	FALSE	S/T	S/T	0.023485	0.483	0.331	0.0455	0.1
P53350	Serine/threonine-protein kinase PLK1	PLK1	O60293-S1050	O60293	ZC3H1	1050	S	RRRSFLESNYFTKPN	FALSE	FALSE	0.5182888114214642	FALSE	S/T	S/T	0.00936905	0.483	0.331	0.0455	0.1
P53350	Serine/threonine-protein kinase PLK1	PLK1	O60293-S1096	O60293	ZC3H1	1096	S	GELQKLYSKADSLKQ	FALSE	FALSE	0.5373865242327454	FALSE	S/T	S/T	0.0108219	0.483	0.331	0.0455	0.1
P53350	Serine/threonine-protein kinase PLK1	PLK1	O60293-S1100	O60293	ZC3H1	1100	S	KLYSKADSLKQLILK	FALSE	FALSE	0.5157880360679081	FALSE	S/T	S/T	0.00805922	0.483	0.331	0.0455	0.1
P53350	Serine/threonine-protein kinase PLK1	PLK1	O60293-S1301	O60293	ZC3H1	1301	S	RKPISDNSFSSDEEQ	FALSE	FALSE	0.7869681597371302	FALSE	S/T	S/T	0.808011	0.483	0.331	0.0455	0.1
P53350	Serine/threonine-protein kinase PLK1	PLK1	O60293-S1304	O60293	ZC3H1	1304	S	ISDNSFSSDEEQSTG	FALSE	FALSE	0.6102035568440807	FALSE	S/T	S/T	0.0370783	0.483	0.331	0.0455	0.1
P53350	Serine/threonine-protein kinase PLK1	PLK1	O60293-T270	O60293	ZC3H1	270	T	TLNFEDQTSTDNVSI	FALSE	FALSE	0.8042947900051218	FALSE	S/T	S/T	0.421351	0.483	0.331	0.0455	0.1
P53350	Serine/threonine-protein kinase PLK1	PLK1	O60293-T647	O60293	ZC3H1	647	T	RAFKPEETSSNSDPP	FALSE	FALSE	0.5978681374001364	FALSE	S/T	S/T	0.0351199	0.483	0.331	0.0455	0.1
P53350	Serine/threonine-protein kinase PLK1	PLK1	O60296-S285	O60296	TRAK2	285	S	IRYQEELSSLLSQIV	FALSE	FALSE	0.5384634542426694	FALSE	S/T	S/T	0.603857	0.529	0.258	0.041	0.041
P53350	Serine/threonine-protein kinase PLK1	PLK1	O60296-S567	O60296	TRAK2	567	S	IVKPLEGSQTLYHWQ	FALSE	FALSE	0.510944778695069	FALSE	S/T	S/T	0.380052	0.529	0.258	0.041	0.041
P53350	Serine/threonine-protein kinase PLK1	PLK1	O60296-S889	O60296	TRAK2	889	S	GGLRRNQSLPVIMGS	FALSE	FALSE	0.5078007660821551	FALSE	S/T	S/T	0.46997	0.529	0.258	0.041	0.041
P53350	Serine/threonine-protein kinase PLK1	PLK1	O60303-S678	O60303	KATIP	678	S	LSSQGNVSGKRKNST	FALSE	FALSE	0.5189000932104886	FALSE	S/T	S/T	0.569988	0.679	0.21	0.041	0.041
P53350	Serine/threonine-protein kinase PLK1	PLK1	O60303-T685	O60303	KATIP	685	T	SGKRKNSTNCRKDSL	FALSE	FALSE	0.548572120056734	FALSE	S/T	S/T	0.80153	0.679	0.21	0.041	0.041
P53350	Serine/threonine-protein kinase PLK1	PLK1	O60307-S43	O60307	MAST3	43	S	GTPSPTLSRPLSPLS	FALSE	FALSE	0.5516810028767882	TRUE	S/T	S/T	0.00228571	0.466	0.331	0.174	0.159
P53350	Serine/threonine-protein kinase PLK1	PLK1	O60307-S47	O60307	MAST3	47	S	PTLSRPLSPLSVPTA	FALSE	FALSE	0.5180386616355472	TRUE	S/T	S/T	5.94256e-7	0.466	0.331	0.174	0.159
P53350	Serine/threonine-protein kinase PLK1	PLK1	O60307-S50	O60307	MAST3	50	S	SRPLSPLSVPTAGSS	FALSE	FALSE	0.5428094231593015	TRUE	S/T	S/T	1.17487e-4	0.606	0.331	0.174	0.159
P53350	Serine/threonine-protein kinase PLK1	PLK1	O60307-S56	O60307	MAST3	56	S	LSVPTAGSSPLDSPR	FALSE	FALSE	0.6044187347128105	TRUE	S/T	S/T	0.00738383	0.534	0.331	0.174	0.159
P53350	Serine/threonine-protein kinase PLK1	PLK1	O60307-S61	O60307	MAST3	61	S	AGSSPLDSPRNFSAA	FALSE	FALSE	0.5330495641596051	TRUE	S/T	S/T	4.28236e-4	0.622	0.331	0.174	0.159
P53350	Serine/threonine-protein kinase PLK1	PLK1	O60307-S66	O60307	MAST3	66	S	LDSPRNFSAASALNF	FALSE	FALSE	0.7997871863624226	TRUE	S/T	S/T	0.90556	0.58	0.331	0.174	0.159
P53350	Serine/threonine-protein kinase PLK1	PLK1	O60307-S91	O60307	MAST3	91	S	WSLASLPSSGYGTNT	FALSE	FALSE	0.5546786758289516	TRUE	S/T	S/T	0.0102106	0.793	0.331	0.174	0.159
P53350	Serine/threonine-protein kinase PLK1	PLK1	O60307-S92	O60307	MAST3	92	S	SLASLPSSGYGTNTP	FALSE	FALSE	0.557066139496353	TRUE	S/T	S/T	7.48446e-4	0.466	0.331	0.174	0.159
P53350	Serine/threonine-protein kinase PLK1	PLK1	O60307-S100	O60307	MAST3	100	S	GYGTNTPSSTLSSSS	FALSE	FALSE	0.5615788523139723	TRUE	S/T	S/T	0.0128064	0.8	0.331	0.174	0.159
P53350	Serine/threonine-protein kinase PLK1	PLK1	O60307-S104	O60307	MAST3	104	S	NTPSSTLSSSSSSRE	FALSE	FALSE	0.5227648950319961	TRUE	S/T	S/T	0.00524591	0.793	0.331	0.174	0.159
P53350	Serine/threonine-protein kinase PLK1	PLK1	O60307-S105	O60307	MAST3	105	S	TPSSTLSSSSSSRER	FALSE	FALSE	0.5512037291538955	TRUE	S/T	S/T	0.01364	0.71	0.331	0.174	0.159
P53350	Serine/threonine-protein kinase PLK1	PLK1	O60307-S106	O60307	MAST3	106	S	PSSTLSSSSSSRERL	FALSE	FALSE	0.6005061257417212	TRUE	S/T	S/T	0.0197359	0.504	0.331	0.174	0.159
P53350	Serine/threonine-protein kinase PLK1	PLK1	O60307-S107	O60307	MAST3	107	S	SSTLSSSSSSRERLH	FALSE	FALSE	0.5545365584323438	TRUE	S/T	S/T	0.00253755	0.466	0.331	0.174	0.159
P53350	Serine/threonine-protein kinase PLK1	PLK1	O60307-S108	O60307	MAST3	108	S	STLSSSSSSRERLHQ	FALSE	FALSE	0.5135820205585911	TRUE	S/T	S/T	0.00328495	0.782	0.331	0.174	0.159
P53350	Serine/threonine-protein kinase PLK1	PLK1	O60307-S109	O60307	MAST3	109	S	TLSSSSSSRERLHQL	FALSE	FALSE	0.5483433088850567	TRUE	S/T	S/T	0.00684978	0.782	0.331	0.174	0.159
P53350	Serine/threonine-protein kinase PLK1	PLK1	O60307-S134	O60307	MAST3	134	S	FLSKHFRSSENVLDE	FALSE	FALSE	0.7077599997550773	TRUE	S/T	S/T	0.154289	0.506	0.331	0.174	0.159
P53350	Serine/threonine-protein kinase PLK1	PLK1	O60307-S146	O60307	MAST3	146	S	LDEEGGRSPRLRPRS	FALSE	FALSE	0.5602407426709564	TRUE	S/T	S/T	9.25881e-4	0.459	0.331	0.174	0.159
P53350	Serine/threonine-protein kinase PLK1	PLK1	O60307-S153	O60307	MAST3	153	S	SPRLRPRSRSLSPGR	FALSE	FALSE	0.5680325498158942	TRUE	S/T	S/T	4.92568e-5	0.484	0.331	0.174	0.159
P53350	Serine/threonine-protein kinase PLK1	PLK1	O60307-S155	O60307	MAST3	155	S	RLRPRSRSLSPGRAT	FALSE	FALSE	0.5042691611372816	TRUE	S/T	S/T	0.0030896	0.71	0.331	0.174	0.159
P53350	Serine/threonine-protein kinase PLK1	PLK1	O60307-S157	O60307	MAST3	157	S	RPRSRSLSPGRATGT	FALSE	FALSE	0.5411979768935299	TRUE	S/T	S/T	8.95632e-6	0.484	0.331	0.174	0.159
P53350	Serine/threonine-protein kinase PLK1	PLK1	O60307-S351	O60307	MAST3	351	S	PAPESPESRALVGQS	FALSE	FALSE	0.507530622684803	TRUE	S/T	S/T	9.01769e-5	0.703	0.331	0.174	0.159
P53350	Serine/threonine-protein kinase PLK1	PLK1	O60307-S512	O60307	MAST3	512	S	KLTDFGLSKIGLMSM	FALSE	FALSE	0.7976502920711582	TRUE	S/T	S/T	0.646192	0.614	0.331	0.174	0.159
P53350	Serine/threonine-protein kinase PLK1	PLK1	O60307-S672	O60307	MAST3	672	S	TSYFDTRSERYRHLG	FALSE	FALSE	0.5690724747986307	TRUE	S/T	S/T	0.00148953	0.498	0.331	0.174	0.159
P53350	Serine/threonine-protein kinase PLK1	PLK1	O60307-S680	O60307	MAST3	680	S	ERYRHLGSEDDETND	FALSE	FALSE	0.54321154701549	TRUE	S/T	S/T	0.00606375	0.793	0.331	0.174	0.159
P53350	Serine/threonine-protein kinase PLK1	PLK1	O60307-S698	O60307	MAST3	698	S	STEIPQFSSCSHRFS	FALSE	FALSE	0.5639121856473058	TRUE	S/T	S/T	0.0126506	0.808	0.331	0.174	0.159
P53350	Serine/threonine-protein kinase PLK1	PLK1	O60307-S699	O60307	MAST3	699	S	TEIPQFSSCSHRFSK	FALSE	FALSE	0.7285636514168622	TRUE	S/T	S/T	0.324609	0.503	0.331	0.174	0.159
P53350	Serine/threonine-protein kinase PLK1	PLK1	O60307-S709	O60307	MAST3	709	S	HRFSKVYSSSEFLAV	FALSE	FALSE	0.6500136126409005	TRUE	S/T	S/T	0.0458793	1	0.331	0.174	0.159
P53350	Serine/threonine-protein kinase PLK1	PLK1	O60307-S710	O60307	MAST3	710	S	RFSKVYSSSEFLAVQ	FALSE	FALSE	0.5656097948890227	TRUE	S/T	S/T	0.00234995	0.504	0.331	0.174	0.159
P53350	Serine/threonine-protein kinase PLK1	PLK1	O60307-S726	O60307	MAST3	726	S	TPTFAERSFSEDREE	FALSE	FALSE	0.8001870842860133	TRUE	S/T	S/T	0.900596	0.785	0.331	0.174	0.159
P53350	Serine/threonine-protein kinase PLK1	PLK1	O60307-S747	O60307	MAST3	747	S	VDYGRRLSADIRLRS	FALSE	FALSE	0.5878269704736572	TRUE	S/T	S/T	3.31597e-4	0.498	0.331	0.174	0.159
P53350	Serine/threonine-protein kinase PLK1	PLK1	O60307-S754	O60307	MAST3	754	S	SADIRLRSWTSSGSS	FALSE	FALSE	0.5427116971411402	TRUE	S/T	S/T	0.017213	1	0.331	0.174	0.159
P53350	Serine/threonine-protein kinase PLK1	PLK1	O60307-S757	O60307	MAST3	757	S	IRLRSWTSSGSSCQS	FALSE	FALSE	0.5572761302300553	TRUE	S/T	S/T	0.00262435	0.463	0.331	0.174	0.159
P53350	Serine/threonine-protein kinase PLK1	PLK1	O60307-S758	O60307	MAST3	758	S	RLRSWTSSGSSCQSS	FALSE	FALSE	0.5822141904647878	TRUE	S/T	S/T	0.00665674	0.504	0.331	0.174	0.159
P53350	Serine/threonine-protein kinase PLK1	PLK1	O60307-S760	O60307	MAST3	760	S	RSWTSSGSSCQSSSS	FALSE	FALSE	0.5539806236233372	TRUE	S/T	S/T	0.00104456	0.466	0.331	0.174	0.159
P53350	Serine/threonine-protein kinase PLK1	PLK1	O60307-S774	O60307	MAST3	774	S	SQPERGPSPSLLNTI	FALSE	FALSE	0.5722519844078615	TRUE	S/T	S/T	1.87264e-4	0.466	0.331	0.174	0.159
P53350	Serine/threonine-protein kinase PLK1	PLK1	O60307-S776	O60307	MAST3	776	S	PERGPSPSLLNTISL	FALSE	FALSE	0.5848533074881155	TRUE	S/T	S/T	0.0079535	0.504	0.331	0.174	0.159
P53350	Serine/threonine-protein kinase PLK1	PLK1	O60307-S782	O60307	MAST3	782	S	PSLLNTISLDTMPKF	FALSE	FALSE	0.6390296362647306	TRUE	S/T	S/T	0.043357	1	0.331	0.174	0.159
P53350	Serine/threonine-protein kinase PLK1	PLK1	O60307-S792	O60307	MAST3	792	S	TMPKFAFSSEDEGVG	FALSE	FALSE	0.6752471000663929	TRUE	S/T	S/T	0.147959	0.346	0.331	0.174	0.159
P53350	Serine/threonine-protein kinase PLK1	PLK1	O60307-S793	O60307	MAST3	793	S	MPKFAFSSEDEGVGP	FALSE	FALSE	0.6983489839871301	TRUE	S/T	S/T	0.184312	0.61	0.331	0.174	0.159
P53350	Serine/threonine-protein kinase PLK1	PLK1	O60307-S847	O60307	MAST3	847	S	HARLRSNSIGARHST	FALSE	FALSE	0.5557455068654177	TRUE	S/T	S/T	0.00526441	0.575	0.331	0.174	0.159
P53350	Serine/threonine-protein kinase PLK1	PLK1	O60307-S885	O60307	MAST3	885	S	RASSSGGSGGGSGGR	FALSE	FALSE	0.6494910778287393	TRUE	S/T	S/T	0.0374698	0.683	0.331	0.174	0.159
P53350	Serine/threonine-protein kinase PLK1	PLK1	O60307-S889	O60307	MAST3	889	S	SGGSGGGSGGRVPKS	FALSE	FALSE	0.6383431617424975	TRUE	S/T	S/T	0.0364072	1	0.331	0.174	0.159
P53350	Serine/threonine-protein kinase PLK1	PLK1	O60307-S898	O60307	MAST3	898	S	GRVPKSASVSALSLI	FALSE	FALSE	0.6454607616802412	TRUE	S/T	S/T	0.0341879	0.683	0.331	0.174	0.159
P53350	Serine/threonine-protein kinase PLK1	PLK1	O60307-S900	O60307	MAST3	900	S	VPKSASVSALSLIIT	FALSE	FALSE	0.630587959547138	TRUE	S/T	S/T	0.0273419	0.65	0.331	0.174	0.159
P53350	Serine/threonine-protein kinase PLK1	PLK1	O60307-S927	O60307	MAST3	927	S	LSPRSLSSNPSSRDS	FALSE	FALSE	0.5610799034627876	TRUE	S/T	S/T	0.0194428	0.592	0.331	0.174	0.159
P53350	Serine/threonine-protein kinase PLK1	PLK1	O60307-S934	O60307	MAST3	934	S	SNPSSRDSSPSRDPS	FALSE	FALSE	0.5228649121396305	TRUE	S/T	S/T	1.72369e-4	0.782	0.331	0.174	0.159
P53350	Serine/threonine-protein kinase PLK1	PLK1	O60307-S935	O60307	MAST3	935	S	NPSSRDSSPSRDPSP	FALSE	FALSE	0.5043686730643497	TRUE	S/T	S/T	0.00430796	0.734	0.331	0.174	0.159
P53350	Serine/threonine-protein kinase PLK1	PLK1	O60307-S937	O60307	MAST3	937	S	SSRDSSPSRDPSPVC	FALSE	FALSE	0.5681512774021518	TRUE	S/T	S/T	0.00488672	0.504	0.331	0.174	0.159
P53350	Serine/threonine-protein kinase PLK1	PLK1	O60307-S941	O60307	MAST3	941	S	SSPSRDPSPVCGSLR	FALSE	FALSE	0.5658318435393774	TRUE	S/T	S/T	0.0110011	0.844	0.331	0.174	0.159
P53350	Serine/threonine-protein kinase PLK1	PLK1	O60307-S963	O60307	MAST3	963	S	SGKKYGFSLRAIRVY	FALSE	FALSE	0.6696441780630452	TRUE	S/T	S/T	0.0579383	0.622	0.331	0.174	0.159
P53350	Serine/threonine-protein kinase PLK1	PLK1	O60307-S1060	O60307	MAST3	1060	S	KGRMARRSKRSRRRE	FALSE	FALSE	0.5350445280901167	TRUE	S/T	S/T	0.00300583	0.586	0.331	0.174	0.159
P53350	Serine/threonine-protein kinase PLK1	PLK1	O60307-S1063	O60307	MAST3	1063	S	MARRSKRSRRRETQD	FALSE	FALSE	0.5022619194987272	TRUE	S/T	S/T	8.59315e-4	0.734	0.331	0.174	0.159
P53350	Serine/threonine-protein kinase PLK1	PLK1	O60307-S1084	O60307	MAST3	1084	S	KKISKQTSVLHTSRS	FALSE	FALSE	0.6625123288511131	TRUE	S/T	S/T	0.0546997	0.529	0.331	0.174	0.159
P53350	Serine/threonine-protein kinase PLK1	PLK1	O60307-S1091	O60307	MAST3	1091	S	SVLHTSRSFSSGLHH	FALSE	FALSE	0.5652268681869883	TRUE	S/T	S/T	0.0137794	0.783	0.331	0.174	0.159
P53350	Serine/threonine-protein kinase PLK1	PLK1	O60307-S1093	O60307	MAST3	1093	S	LHTSRSFSSGLHHSL	FALSE	FALSE	0.5138887341851446	TRUE	S/T	S/T	0.0011208	0.71	0.331	0.174	0.159
P53350	Serine/threonine-protein kinase PLK1	PLK1	O60307-S1094	O60307	MAST3	1094	S	HTSRSFSSGLHHSLS	FALSE	FALSE	0.7045570951785072	TRUE	S/T	S/T	0.239937	1	0.331	0.174	0.159
P53350	Serine/threonine-protein kinase PLK1	PLK1	O60307-S1099	O60307	MAST3	1099	S	FSSGLHHSLSSSESL	FALSE	FALSE	0.640026534643861	TRUE	S/T	S/T	0.0334355	0.688	0.331	0.174	0.159
P53350	Serine/threonine-protein kinase PLK1	PLK1	O60307-S1102	O60307	MAST3	1102	S	GLHHSLSSSESLPGS	FALSE	FALSE	0.5633352015203217	TRUE	S/T	S/T	0.0129669	0.783	0.331	0.174	0.159
P53350	Serine/threonine-protein kinase PLK1	PLK1	O60307-S1103	O60307	MAST3	1103	S	LHHSLSSSESLPGSP	FALSE	FALSE	0.5369188955588912	TRUE	S/T	S/T	0.00782703	0.92	0.331	0.174	0.159
P53350	Serine/threonine-protein kinase PLK1	PLK1	O60307-S1105	O60307	MAST3	1105	S	HSLSSSESLPGSPTH	FALSE	FALSE	0.5729986566949193	TRUE	S/T	S/T	0.00304409	0.498	0.331	0.174	0.159
P53350	Serine/threonine-protein kinase PLK1	PLK1	O60307-S1136	O60307	MAST3	1136	S	VPADTTASPPSASPS	FALSE	FALSE	0.5549166768000211	TRUE	S/T	S/T	3.79799e-5	0.484	0.331	0.174	0.159
P53350	Serine/threonine-protein kinase PLK1	PLK1	O60307-S1180	O60307	MAST3	1180	S	PKTGRRKSTSSIPPS	FALSE	FALSE	0.5101968709883192	TRUE	S/T	S/T	1.90282e-4	0.734	0.331	0.174	0.159
P53350	Serine/threonine-protein kinase PLK1	PLK1	O60307-S1182	O60307	MAST3	1182	S	TGRRKSTSSIPPSPL	FALSE	FALSE	0.5578160307485647	TRUE	S/T	S/T	0.0112064	0.783	0.331	0.174	0.159
P53350	Serine/threonine-protein kinase PLK1	PLK1	O60307-S1183	O60307	MAST3	1183	S	GRRKSTSSIPPSPLA	FALSE	FALSE	0.5320669084365202	TRUE	S/T	S/T	0.00555546	0.772	0.331	0.174	0.159
P53350	Serine/threonine-protein kinase PLK1	PLK1	O60307-S1201	O60307	MAST3	1201	S	ISAPPPRSPSPLPGH	FALSE	FALSE	0.5420713633328677	TRUE	S/T	S/T	5.7839e-7	0.504	0.331	0.174	0.159
P53350	Serine/threonine-protein kinase PLK1	PLK1	O60307-S1203	O60307	MAST3	1203	S	APPPRSPSPLPGHPP	FALSE	FALSE	0.5580314822591466	TRUE	S/T	S/T	1.07547e-5	0.504	0.331	0.174	0.159
P53350	Serine/threonine-protein kinase PLK1	PLK1	O60307-S1215	O60307	MAST3	1215	S	HPPAPARSPRLRRGQ	FALSE	FALSE	0.5539973111380844	TRUE	S/T	S/T	2.72246e-4	0.586	0.331	0.174	0.159
P53350	Serine/threonine-protein kinase PLK1	PLK1	O60307-S1223	O60307	MAST3	1223	S	PRLRRGQSADKLGTG	FALSE	FALSE	0.6831967998114662	TRUE	S/T	S/T	0.077136	0.812	0.331	0.174	0.159
P53350	Serine/threonine-protein kinase PLK1	PLK1	O60307-S1257	O60307	MAST3	1257	S	VMRRLHLSERRDSFK	FALSE	FALSE	0.5859846799875295	TRUE	S/T	S/T	0.0211832	0.783	0.331	0.174	0.159
P53350	Serine/threonine-protein kinase PLK1	PLK1	O60307-S1273	O60307	MAST3	1273	S	QEAVQEVSFDEPQEE	FALSE	FALSE	0.7686231158883162	TRUE	S/T	S/T	0.98091	0.345	0.331	0.174	0.159
P53350	Serine/threonine-protein kinase PLK1	PLK1	O60307-T37	O60307	MAST3	37	T	RKSLVVGTPSPTLSR	FALSE	FALSE	0.541623788079946	TRUE	S/T	S/T	2.31586e-4	0.592	0.331	0.174	0.159
P53350	Serine/threonine-protein kinase PLK1	PLK1	O60307-T41	O60307	MAST3	41	T	VVGTPSPTLSRPLSP	FALSE	FALSE	0.5790973717282872	TRUE	S/T	S/T	0.00268972	0.512	0.331	0.174	0.159
P53350	Serine/threonine-protein kinase PLK1	PLK1	O60307-T53	O60307	MAST3	53	T	LSPLSVPTAGSSPLD	FALSE	FALSE	0.6357730300327895	TRUE	S/T	S/T	0.0278479	0.765	0.331	0.174	0.159
P53350	Serine/threonine-protein kinase PLK1	PLK1	O60307-T96	O60307	MAST3	96	T	LPSSGYGTNTPSSTL	FALSE	FALSE	0.5685397522612969	TRUE	S/T	S/T	9.77298e-4	0.484	0.331	0.174	0.159
P53350	Serine/threonine-protein kinase PLK1	PLK1	O60307-T102	O60307	MAST3	102	T	GTNTPSSTLSSSSSS	FALSE	FALSE	0.5253743200880494	TRUE	S/T	S/T	0.00409973	0.782	0.331	0.174	0.159
P53350	Serine/threonine-protein kinase PLK1	PLK1	O60307-T121	O60307	MAST3	121	T	HQLPFQPTPDELHFL	FALSE	FALSE	0.598156245395565	TRUE	S/T	S/T	1.75398e-4	0.504	0.331	0.174	0.159
P53350	Serine/threonine-protein kinase PLK1	PLK1	O60307-T164	O60307	MAST3	164	T	SPGRATGTFDNEIVM	FALSE	FALSE	0.6470948881420747	TRUE	S/T	S/T	0.0351428	0.65	0.331	0.174	0.159
P53350	Serine/threonine-protein kinase PLK1	PLK1	O60307-T369	O60307	MAST3	369	T	PCESDFETIKLISNG	FALSE	FALSE	0.6918388455226433	TRUE	S/T	S/T	0.210916	0.701	0.331	0.174	0.159
P53350	Serine/threonine-protein kinase PLK1	PLK1	O60307-T665	O60307	MAST3	665	T	QLEAEDDTSYFDTRS	FALSE	FALSE	0.7859276030582936	TRUE	S/T	S/T	0.816644	0.683	0.331	0.174	0.159
P53350	Serine/threonine-protein kinase PLK1	PLK1	O60307-T685	O60307	MAST3	685	T	LGSEDDETNDEESST	FALSE	FALSE	0.7835092692814358	TRUE	S/T	S/T	0.85691	0.701	0.331	0.174	0.159
P53350	Serine/threonine-protein kinase PLK1	PLK1	O60307-T1133	O60307	MAST3	1133	T	APDVPADTTASPPSA	FALSE	FALSE	0.649155680481049	TRUE	S/T	S/T	0.0369944	0.63	0.331	0.174	0.159
P53350	Serine/threonine-protein kinase PLK1	PLK1	O60307-T1134	O60307	MAST3	1134	T	PDVPADTTASPPSAS	FALSE	FALSE	0.7608751356505981	TRUE	S/T	S/T	0.56813	0.723	0.331	0.174	0.159
P53350	Serine/threonine-protein kinase PLK1	PLK1	O60307-Y176	O60307	MAST3	176	Y	IVMMNHVYRERFPKA	FALSE	FALSE	0.613625032339259	TRUE	S/T	Y	1.92629e-5	0.8	0.331	0.174	0.159
P53350	Serine/threonine-protein kinase PLK1	PLK1	O60307-Y524	O60307	MAST3	524	Y	MSMATNLYEGHIEKD	FALSE	FALSE	0.6232427792846713	TRUE	S/T	Y	3.23028e-4	0.466	0.331	0.174	0.159
P53350	Serine/threonine-protein kinase PLK1	PLK1	O60307-Y546	O60307	MAST3	546	Y	QVCGTPEYIAPEVIF	FALSE	FALSE	0.5706538635773714	TRUE	S/T	Y	5.04034e-8	0.466	0.331	0.174	0.159
P53350	Serine/threonine-protein kinase PLK1	PLK1	O60307-Y557	O60307	MAST3	557	Y	EVIFRQGYGKPVDWW	FALSE	FALSE	0.5936231782722733	TRUE	S/T	Y	1.39773e-7	0.791	0.331	0.174	0.159
P53350	Serine/threonine-protein kinase PLK1	PLK1	O60307-Y708	O60307	MAST3	708	Y	SHRFSKVYSSSEFLA	FALSE	FALSE	0.5943538675176685	TRUE	S/T	Y	1.21783e-7	0.728	0.331	0.174	0.159
P53350	Serine/threonine-protein kinase PLK1	PLK1	O60307-Y977	O60307	MAST3	977	Y	YMGDSDVYTVHHVVW	FALSE	FALSE	0.6227189931479542	TRUE	S/T	Y	0.00121788	0.669	0.331	0.174	0.159
P53350	Serine/threonine-protein kinase PLK1	PLK1	O60308-S603	O60308	CE104	603	S	KDLGTGSSGFTIDNV	FALSE	FALSE	0.5134239341185997	FALSE	S/T	S/T	0.00378811	0.723	0.343	0.041	0.041
P53350	Serine/threonine-protein kinase PLK1	PLK1	O60308-S793	O60308	CE104	793	S	CKQVVEISSLTEHLL	FALSE	FALSE	0.7276348359307666	FALSE	S/T	S/T	0.134317	0.723	0.382	0.041	0.041
P53350	Serine/threonine-protein kinase PLK1	PLK1	O60308-T529	O60308	CE104	529	T	TAHCVERTIPVLLTR	FALSE	FALSE	0.5986589435676756	FALSE	S/T	S/T	0.025409	0.723	0.441	0.041	0.041
P53350	Serine/threonine-protein kinase PLK1	PLK1	O60313-S298	O60313	OPA1	298	S	VVVVGDQSAGKTSVL	FALSE	FALSE	0.5058446484184361	FALSE	S/T	S/T	0.552559	0.555	0.243	0.041	0.041
P53350	Serine/threonine-protein kinase PLK1	PLK1	O60313-S440	O60313	OPA1	440	S	ILCIQDGSVDAERSI	FALSE	FALSE	0.5470602160990842	FALSE	S/T	S/T	0.733654	0.555	0.243	0.041	0.041
P53350	Serine/threonine-protein kinase PLK1	PLK1	O60313-S734	O60313	OPA1	734	S	HNALEDRSISDKQQW	FALSE	FALSE	0.5422403183289269	FALSE	S/T	S/T	0.65	0.555	0.243	0.041	0.041
P53350	Serine/threonine-protein kinase PLK1	PLK1	O60313-T351	O60313	OPA1	351	T	SSREFDLTKEEDLAA	FALSE	FALSE	0.5298845219401415	FALSE	S/T	S/T	0.6264	0.555	0.243	0.041	0.041
P53350	Serine/threonine-protein kinase PLK1	PLK1	O60315-S184	O60315	ZEB2	184	S	PEAPEELSRLGTPEA	FALSE	FALSE	0.504689133822312	FALSE	S/T	S/T	0.304234	0.733	0.254	0.041	0.041
P53350	Serine/threonine-protein kinase PLK1	PLK1	O60315-S778	O60315	ZEB2	778	S	PVEKLDHSRSNTPSP	FALSE	FALSE	0.5172470149251199	FALSE	S/T	S/T	0.281511	0.733	0.254	0.041	0.041
P53350	Serine/threonine-protein kinase PLK1	PLK1	O60315-S819	O60315	ZEB2	819	S	QAEPLDLSLPKQMKE	FALSE	FALSE	0.5547558696890986	FALSE	S/T	S/T	0.610544	0.733	0.254	0.041	0.041
P53350	Serine/threonine-protein kinase PLK1	PLK1	O60315-S1189	O60315	ZEB2	1189	S	EEETGDHSMDDSSED	FALSE	FALSE	0.5780214904981815	FALSE	S/T	S/T	0.654728	0.733	0.254	0.041	0.041
P53350	Serine/threonine-protein kinase PLK1	PLK1	O60315-S1193	O60315	ZEB2	1193	S	GDHSMDDSSEDGKME	FALSE	FALSE	0.5272387452871122	FALSE	S/T	S/T	0.520729	0.733	0.254	0.041	0.041
P53350	Serine/threonine-protein kinase PLK1	PLK1	O60315-T141	O60315	ZEB2	141	T	TVKNANCTSDFEEYF	FALSE	FALSE	0.5066854048892119	FALSE	S/T	S/T	0.500043	0.733	0.254	0.041	0.041
P53350	Serine/threonine-protein kinase PLK1	PLK1	O60315-T470	O60315	ZEB2	470	T	VLQIVDNTVSRQKMD	FALSE	FALSE	0.5428564540296457	FALSE	S/T	S/T	0.571707	0.733	0.254	0.041	0.041
P53350	Serine/threonine-protein kinase PLK1	PLK1	O60315-T837	O60315	ZEB2	837	T	IIATKNKTKASSISL	FALSE	FALSE	0.5821803599769522	FALSE	S/T	S/T	0.736113	0.733	0.254	0.041	0.041
P53350	Serine/threonine-protein kinase PLK1	PLK1	O60333-S274	O60333	KIF1B	274	S	EGANINKSLTTLGKV	FALSE	FALSE	0.7484042132041029	FALSE	S/T	S/T	0.567088	0.577	0.251	0.064	0.106
P53350	Serine/threonine-protein kinase PLK1	PLK1	O60333-S1468	O60333	KIF1B	1468	S	RRKILDTSVAYVRGE	FALSE	FALSE	0.7480106131965794	FALSE	S/T	S/T	0.799535	0.577	0.251	0.064	0.106
P53350	Serine/threonine-protein kinase PLK1	PLK1	O60333-S1598	O60333	KIF1B	1598	S	HTFNREFSQVHGSVS	FALSE	FALSE	0.5031792240007396	FALSE	S/T	S/T	0.0305034	0.577	0.251	0.064	0.106
P53350	Serine/threonine-protein kinase PLK1	PLK1	O60333-S1620	O60333	KIF1B	1620	S	SPIGRDPSESSFSSA	FALSE	FALSE	0.6148128171186171	FALSE	S/T	S/T	0.0955197	0.577	0.251	0.064	0.106
P53350	Serine/threonine-protein kinase PLK1	PLK1	O60333-S1641	O60333	KIF1B	1641	S	TCPSLVDSRSNSLDQ	FALSE	FALSE	0.5011792240007396	FALSE	S/T	S/T	0.0316693	0.577	0.251	0.064	0.106
P53350	Serine/threonine-protein kinase PLK1	PLK1	O60333-T728	O60333	KIF1B	728	T	RSLAAETTEEEEEEE	FALSE	FALSE	0.6375342168356944	FALSE	S/T	S/T	0.101244	0.577	0.251	0.064	0.106
P53350	Serine/threonine-protein kinase PLK1	PLK1	O60337-S437	O60337	MARH6	437	S	VYVFYFASFILLLRE	FALSE	FALSE	0.520786823912146	FALSE	S/T	S/T	0.335329	0.429	0.268	0.041	0.041
P53350	Serine/threonine-protein kinase PLK1	PLK1	O60341-S35	O60341	KDM1A	35	S	AGGSENGSEVAAQPA	FALSE	FALSE	0.89659136921598	FALSE	S/T	S/T	0.383206	0.617	0.364	0.068	0.041
P53350	Serine/threonine-protein kinase PLK1	PLK1	O60341-S45	O60341	KDM1A	45	S	AAQPAGLSGPAEVGP	FALSE	FALSE	0.5313218160338308	FALSE	S/T	S/T	0.0090442	0.617	0.364	0.068	0.041
P53350	Serine/threonine-protein kinase PLK1	PLK1	O60341-S126	O60341	KDM1A	126	S	EYREMDESLANLSED	TRUE	TRUE	0.9163055061636136	FALSE	S/T	S/T	0.440156	0.617	0.364	0.068	0.041
P53350	Serine/threonine-protein kinase PLK1	PLK1	O60341-S131	O60341	KDM1A	131	S	DESLANLSEDEYYSE	FALSE	FALSE	0.9194688548885274	FALSE	S/T	S/T	0.642319	0.617	0.364	0.068	0.041
P53350	Serine/threonine-protein kinase PLK1	PLK1	O60341-S166	O60341	KDM1A	166	S	PPEEENESEPEEPSG	FALSE	FALSE	0.8455421681661733	FALSE	S/T	S/T	0.204442	0.617	0.364	0.068	0.041
P53350	Serine/threonine-protein kinase PLK1	PLK1	O60341-S172	O60341	KDM1A	172	S	ESEPEEPSGVEGAAF	FALSE	FALSE	0.881234660814784	FALSE	S/T	S/T	0.354395	0.617	0.364	0.068	0.041
P53350	Serine/threonine-protein kinase PLK1	PLK1	O60341-S299	O60341	KDM1A	299	S	AAARQLQSFGMDVTL	FALSE	FALSE	0.8041075967221294	FALSE	S/T	S/T	0.066776	0.617	0.364	0.068	0.041
P53350	Serine/threonine-protein kinase PLK1	PLK1	O60341-S346	O60341	KDM1A	346	S	GNPMAVVSKQVNMEL	FALSE	FALSE	0.8001772789087251	FALSE	S/T	S/T	0.0484984	0.617	0.364	0.068	0.041
P53350	Serine/threonine-protein kinase PLK1	PLK1	O60341-S466	O60341	KDM1A	466	S	HQQYKEASEVKPPRD	FALSE	FALSE	0.8445522064294168	FALSE	S/T	S/T	0.113642	0.617	0.364	0.068	0.041
P53350	Serine/threonine-protein kinase PLK1	PLK1	O60341-T88	O60341	KDM1A	88	T	AGPQAGPTVVPGSAT	FALSE	FALSE	0.6895090638570823	FALSE	S/T	S/T	0.0190836	0.617	0.364	0.068	0.041
P53350	Serine/threonine-protein kinase PLK1	PLK1	O60341-T99	O60341	KDM1A	99	T	GSATPMETGIAETPE	FALSE	FALSE	0.5045105261008351	FALSE	S/T	S/T	0.00844375	0.617	0.364	0.068	0.041
P53350	Serine/threonine-protein kinase PLK1	PLK1	O60341-T305	O60341	KDM1A	305	T	QSFGMDVTLLEARDR	FALSE	FALSE	0.9241181622968332	FALSE	S/T	S/T	0.794095	0.617	0.364	0.068	0.041
P53350	Serine/threonine-protein kinase PLK1	PLK1	O60341-T335	O60341	KDM1A	335	T	DLGAMVVTGLGGNPM	FALSE	FALSE	0.8071240389841345	FALSE	S/T	S/T	0.0738515	0.617	0.364	0.068	0.041
P53350	Serine/threonine-protein kinase PLK1	PLK1	O60341-2-S166	O60341-2	KDM1A-2	166	S	PPEEENESEPEEPSG	FALSE	FALSE	0.8311496659254142	FALSE	S/T	S/T	0.204442	0.617	0.364	0.095	0.041
P53350	Serine/threonine-protein kinase PLK1	PLK1	O60346-S118	O60346	PHLP1	118	S	GAGGGANSLLLRRGR	FALSE	FALSE	0.5363899695237313	FALSE	S/T	S/T	0.0731115	0.619	0.292	0.041	0.041
P53350	Serine/threonine-protein kinase PLK1	PLK1	O60346-S131	O60346	PHLP1	131	S	GRLKRNLSAAAAAAS	FALSE	FALSE	0.6390999015909147	FALSE	S/T	S/T	0.422306	0.619	0.292	0.041	0.041
P53350	Serine/threonine-protein kinase PLK1	PLK1	O60347-S267	O60347	TBC12	267	S	AEPRLGFSDIHFNSR	FALSE	FALSE	0.6108338946586214	FALSE	S/T	S/T	0.0248711	0.394	0.182	0.062	0.187
P53350	Serine/threonine-protein kinase PLK1	PLK1	O60347-T748	O60347	TBC12	748	T	AIQMQNSTKKWTQVF	FALSE	FALSE	0.8441344170759257	FALSE	S/T	S/T	0.590396	0.394	0.182	0.062	0.187
P53350	Serine/threonine-protein kinase PLK1	PLK1	O60356-S22	O60356	NUPR1	22	S	PGPEDEDSSLDESDL	FALSE	FALSE	0.7095163991911758	FALSE	S/T	S/T	0.158956	0.593	0.421	0.041	0.041
P53350	Serine/threonine-protein kinase PLK1	PLK1	O60356-S23	O60356	NUPR1	23	S	GPEDEDSSLDESDLY	FALSE	FALSE	0.7862324968406057	FALSE	S/T	S/T	0.614495	0.593	0.421	0.041	0.041
P53350	Serine/threonine-protein kinase PLK1	PLK1	O60356-T46	O60356	NUPR1	46	T	GGGRKGRTKREAAAN	FALSE	FALSE	0.6065428636558375	FALSE	S/T	S/T	0.0410281	0.593	0.421	0.041	0.041
P53350	Serine/threonine-protein kinase PLK1	PLK1	O60356-T54	O60356	NUPR1	54	T	KREAAANTNRPSPGG	FALSE	FALSE	0.6083203021567418	FALSE	S/T	S/T	0.0341337	0.593	0.421	0.041	0.041
P53350	Serine/threonine-protein kinase PLK1	PLK1	O60356-T68	O60356	NUPR1	68	T	GHERKLVTKLQNSER	FALSE	FALSE	0.6006643285609129	FALSE	S/T	S/T	0.0369791	0.593	0.421	0.041	0.041
P53350	Serine/threonine-protein kinase PLK1	PLK1	O60361-S110	O60361	NDK8	110	S	HGSDSVKSAEKEISL	FALSE	FALSE	0.6024152039845297	FALSE	S/T	S/T	0.0279812	0.753	0.448	0.041	0.041
P53350	Serine/threonine-protein kinase PLK1	PLK1	O60381-S134	O60381	HBP1	134	S	QCSFYNRSSPVHIIA	FALSE	FALSE	0.6125150115895589	FALSE	S/T	S/T	0.126297	0.672	0.282	0.041	0.041
P53350	Serine/threonine-protein kinase PLK1	PLK1	O60381-S422	O60381	HBP1	422	S	AKAVKNHSSGTVSAT	FALSE	FALSE	0.5933881302217703	FALSE	S/T	S/T	0.210472	0.672	0.282	0.041	0.041
P53350	Serine/threonine-protein kinase PLK1	PLK1	O60381-T453	O60381	HBP1	453	T	KKYRVEYTQMYPGKD	FALSE	FALSE	0.6103434779070597	FALSE	S/T	S/T	0.114235	0.672	0.282	0.041	0.041
P53350	Serine/threonine-protein kinase PLK1	PLK1	O60437-S949	O60437	PEPL	949	S	PDPVLEESFQQLQRT	FALSE	FALSE	0.506460000388846	FALSE	S/T	S/T	0.746444	0.65	0.174	0.041	0.041
P53350	Serine/threonine-protein kinase PLK1	PLK1	O60447-S14	O60447	EVI5	14	S	TAAFRNPSGKQVATD	FALSE	FALSE	0.9311773641545056	FALSE	S/T	S/T	0.0965866	0.812	0.285	0.0515	0.21
P53350	Serine/threonine-protein kinase PLK1	PLK1	O60447-S32	O60447	EVI5	32	S	EKLSSTLSWVKNTVS	FALSE	FALSE	0.8580844990340734	FALSE	S/T	S/T	8.18813e-4	0.812	0.285	0.0515	0.21
P53350	Serine/threonine-protein kinase PLK1	PLK1	O60447-S43	O60447	EVI5	43	S	NTVSHTVSQMASQVA	FALSE	FALSE	0.8336659882747467	FALSE	S/T	S/T	2.8482e-4	0.812	0.285	0.0515	0.21
P53350	Serine/threonine-protein kinase PLK1	PLK1	O60447-S47	O60447	EVI5	47	S	HTVSQMASQVASPST	FALSE	FALSE	0.8744619811302563	FALSE	S/T	S/T	0.00190405	0.812	0.285	0.0515	0.21
P53350	Serine/threonine-protein kinase PLK1	PLK1	O60447-S102	O60447	EVI5	102	S	LLETDSKSLRSVNGS	FALSE	FALSE	0.8359159882747467	FALSE	S/T	S/T	2.66086e-4	0.812	0.285	0.0515	0.21
P53350	Serine/threonine-protein kinase PLK1	PLK1	O60447-S105	O60447	EVI5	105	S	TDSKSLRSVNGSRRN	FALSE	FALSE	0.8822612040478612	FALSE	S/T	S/T	0.00432266	0.812	0.285	0.0515	0.21
P53350	Serine/threonine-protein kinase PLK1	PLK1	O60447-S113	O60447	EVI5	113	S	VNGSRRNSGSSLVSS	FALSE	FALSE	0.828056333065634	FALSE	S/T	S/T	2.87295e-5	0.812	0.285	0.0515	0.21
P53350	Serine/threonine-protein kinase PLK1	PLK1	O60447-S115	O60447	EVI5	115	S	GSRRNSGSSLVSSSS	FALSE	FALSE	0.827167425601465	FALSE	S/T	S/T	2.36685e-4	0.812	0.285	0.0515	0.21
P53350	Serine/threonine-protein kinase PLK1	PLK1	O60447-S116	O60447	EVI5	116	S	SRRNSGSSLVSSSSA	FALSE	FALSE	0.8878023316075919	FALSE	S/T	S/T	0.00577531	0.812	0.285	0.0515	0.21
P53350	Serine/threonine-protein kinase PLK1	PLK1	O60447-S128	O60447	EVI5	128	S	SSASSNLSHLEEDSW	FALSE	FALSE	0.9721686564608308	FALSE	S/T	S/T	0.558	0.812	0.285	0.0515	0.21
P53350	Serine/threonine-protein kinase PLK1	PLK1	O60447-S477	O60447	EVI5	477	S	ARLSEAESQCALKEM	FALSE	FALSE	0.90655732464009	FALSE	S/T	S/T	0.0196195	0.812	0.285	0.0515	0.21
P53350	Serine/threonine-protein kinase PLK1	PLK1	O60447-S497	O60447	EVI5	497	S	DIEKRNNSLPDENNI	FALSE	FALSE	0.9660412067146428	FALSE	S/T	S/T	0.354835	0.812	0.285	0.0515	0.21
P53350	Serine/threonine-protein kinase PLK1	PLK1	O60447-S687	O60447	EVI5	687	S	LQGQLNKSDSNQYIG	FALSE	FALSE	0.9647275703510064	FALSE	S/T	S/T	0.342153	0.812	0.285	0.0515	0.21
P53350	Serine/threonine-protein kinase PLK1	PLK1	O60447-S689	O60447	EVI5	689	S	GQLNKSDSNQYIGEL	FALSE	FALSE	0.8682661297744673	FALSE	S/T	S/T	0.00132148	0.812	0.285	0.0515	0.21
P53350	Serine/threonine-protein kinase PLK1	PLK1	O60447-S763	O60447	EVI5	763	S	GFPLHGKSGSMSLDP	FALSE	FALSE	0.8506042148265824	FALSE	S/T	S/T	6.77122e-4	0.812	0.285	0.0515	0.21
P53350	Serine/threonine-protein kinase PLK1	PLK1	O60447-S765	O60447	EVI5	765	S	PLHGKSGSMSLDPAV	FALSE	FALSE	0.8506042148265824	FALSE	S/T	S/T	6.80442e-4	0.812	0.285	0.0515	0.21
P53350	Serine/threonine-protein kinase PLK1	PLK1	O60447-S776	O60447	EVI5	776	S	DPAVADGSESETEDS	FALSE	FALSE	0.925670630762829	FALSE	S/T	S/T	0.0609861	0.812	0.285	0.0515	0.21
P53350	Serine/threonine-protein kinase PLK1	PLK1	O60447-S778	O60447	EVI5	778	S	AVADGSESETEDSVL	FALSE	FALSE	0.8456224651111607	FALSE	S/T	S/T	5.6528e-4	0.812	0.285	0.0515	0.21
P53350	Serine/threonine-protein kinase PLK1	PLK1	O60447-S805	O60447	EVI5	805	S	RPPRRRESYSTTV__	FALSE	FALSE	0.8278926802932944	FALSE	S/T	S/T	1.96811e-5	0.812	0.285	0.0515	0.21
P53350	Serine/threonine-protein kinase PLK1	PLK1	O60447-S807	O60447	EVI5	807	S	PRRRESYSTTV____	FALSE	FALSE	0.8229243337402808	FALSE	S/T	S/T	1.04411e-4	0.812	0.285	0.0515	0.21
P53350	Serine/threonine-protein kinase PLK1	PLK1	O60447-T37	O60447	EVI5	37	T	TLSWVKNTVSHTVSQ	FALSE	FALSE	0.8454523435787301	FALSE	S/T	S/T	4.05994e-5	0.812	0.285	0.0515	0.21
P53350	Serine/threonine-protein kinase PLK1	PLK1	O60447-T546	O60447	EVI5	546	T	WQRHLARTTGRWKDP	FALSE	FALSE	0.8584765625261369	FALSE	S/T	S/T	8.60359e-4	0.812	0.285	0.0515	0.21
P53350	Serine/threonine-protein kinase PLK1	PLK1	O60447-T780	O60447	EVI5	780	T	ADGSESETEDSVLET	FALSE	FALSE	0.8336403926344319	FALSE	S/T	S/T	2.1881e-4	0.812	0.285	0.0515	0.21
P53350	Serine/threonine-protein kinase PLK1	PLK1	O60493-S153	O60493	SNX3	153	S	QDEIIDKSYTPSKIR	FALSE	FALSE	0.6379955629093461	FALSE	S/T	S/T	0.464126	0.483	0.295	0.041	0.041
P53350	Serine/threonine-protein kinase PLK1	PLK1	O60493-T66	O60493	SNX3	66	T	IFKLKESTVRRRYSD	FALSE	FALSE	0.5686090150701308	FALSE	S/T	S/T	0.279753	0.483	0.295	0.041	0.041
P53350	Serine/threonine-protein kinase PLK1	PLK1	O60502-S268	O60502	OGA	268	S	VESIEEVSKIIKRAP	FALSE	FALSE	0.5244744434329047	FALSE	S/T	S/T	0.603765	0.558	0.218	0.041	0.041
P53350	Serine/threonine-protein kinase PLK1	PLK1	O60504-T218	O60504	VINEX	218	T	YRPGAFSTVLQPSNQ	FALSE	FALSE	0.5047310034268204	FALSE	S/T	S/T	0.259356	0.735	0.255	0.041	0.041
P53350	Serine/threonine-protein kinase PLK1	PLK1	O60506-S92	O60506	HNRPQ	92	S	LSHVQNKSAFLCGVM	FALSE	FALSE	0.5336056688871971	FALSE	S/T	S/T	0.792042	0.547	0.177	0.041	0.041
P53350	Serine/threonine-protein kinase PLK1	PLK1	O60506-T138	O60506	HNRPQ	138	T	TGYTLDVTTGQRKYG	FALSE	FALSE	0.5103897364845569	FALSE	S/T	S/T	0.596861	0.547	0.177	0.041	0.041
P53350	Serine/threonine-protein kinase PLK1	PLK1	O60507-S286	O60507	TPST1	286	S	SLSKVERSTDQVIKP	FALSE	FALSE	0.6164026563244791	FALSE	S/T	S/T	0.186508	0.427	0.182	0.051	0.111
P53350	Serine/threonine-protein kinase PLK1	PLK1	O60518-S247	O60518	RNBP6	247	S	DDDSVLESLVEIADT	FALSE	FALSE	0.520801583819519	FALSE	S/T	S/T	0.0163573	0.563	0.4	0.041	0.041
P53350	Serine/threonine-protein kinase PLK1	PLK1	O60518-S660	O60518	RNBP6	660	S	TQDVENMSDDDGWQF	FALSE	FALSE	0.6924099002455557	FALSE	S/T	S/T	0.657505	0.563	0.4	0.041	0.041
P53350	Serine/threonine-protein kinase PLK1	PLK1	O60518-T4	O60518	RNBP6	4	T	____MAATASAGVPA	FALSE	FALSE	0.5187608413914818	FALSE	S/T	S/T	0.014092	0.563	0.4	0.041	0.041
P53350	Serine/threonine-protein kinase PLK1	PLK1	O60518-T708	O60518	RNBP6	708	T	REGFVEYTEQVVKLM	FALSE	FALSE	0.5158789182849745	FALSE	S/T	S/T	0.0262286	0.563	0.4	0.041	0.041
P53350	Serine/threonine-protein kinase PLK1	PLK1	O60563-S363	O60563	CCNT1	363	S	ALTGVDHSLPQDGSN	FALSE	FALSE	0.8220249525916326	FALSE	S/T	S/T	0.262157	0.597	0.409	0.0665	0.041
P53350	Serine/threonine-protein kinase PLK1	PLK1	O60563-S495	O60563	CCNT1	495	S	AAADKHNSVEDSVTK	FALSE	FALSE	0.7428109092440062	FALSE	S/T	S/T	0.0487892	0.597	0.409	0.0665	0.041
P53350	Serine/threonine-protein kinase PLK1	PLK1	O60563-S499	O60563	CCNT1	499	S	KHNSVEDSVTKSREH	FALSE	FALSE	0.8678717947755472	FALSE	S/T	S/T	0.413952	0.597	0.409	0.0665	0.041
P53350	Serine/threonine-protein kinase PLK1	PLK1	O60563-T278	O60563	CCNT1	278	T	DRGTDEKTSEQTILN	FALSE	FALSE	0.7090596176190905	FALSE	S/T	S/T	0.0328164	0.597	0.409	0.0665	0.041
P53350	Serine/threonine-protein kinase PLK1	PLK1	O60563-T282	O60563	CCNT1	282	T	DEKTSEQTILNMISQ	FALSE	FALSE	0.8269212541769364	FALSE	S/T	S/T	0.213746	0.597	0.409	0.0665	0.041
P53350	Serine/threonine-protein kinase PLK1	PLK1	O60565-S77	O60565	GREM1	77	S	GEEVLESSQEALHVT	FALSE	FALSE	0.5860818200771503	FALSE	S/T	S/T	0.543299	0.324	0.312	0.041	0.041
P53350	Serine/threonine-protein kinase PLK1	PLK1	O60565-S137	O60565	GREM1	137	S	HIRKEEGSFQSCSFC	FALSE	FALSE	0.5678956087801715	FALSE	S/T	S/T	0.386785	0.324	0.312	0.041	0.041
P53350	Serine/threonine-protein kinase PLK1	PLK1	O60566-S16	O60566	BUB1B	16	S	GALSEAMSLEGDEWE	FALSE	FALSE	0.9496901191651542	TRUE	S/T	S/T	0.030863	0.829	0.584	0.35550000000000004	0.28750000000000003
P53350	Serine/threonine-protein kinase PLK1	PLK1	O60566-S39	O60566	BUB1B	39	S	LRQGRIMSTLQGALA	FALSE	FALSE	0.827168781529011	TRUE	S/T	S/T	9.92586e-4	0.829	0.584	0.35550000000000004	0.28750000000000003
P53350	Serine/threonine-protein kinase PLK1	PLK1	O60566-S83	O60566	BUB1B	83	S	DVWDRYISWTEQNYP	FALSE	FALSE	0.818051519624249	TRUE	S/T	S/T	6.31574e-4	0.829	0.584	0.35550000000000004	0.28750000000000003
P53350	Serine/threonine-protein kinase PLK1	PLK1	O60566-S232	O60566	BUB1B	232	S	STLAELKSKGKKTAR	FALSE	FALSE	0.946178166136396	TRUE	S/T	S/T	0.0278823	0.829	0.584	0.35550000000000004	0.28750000000000003
P53350	Serine/threonine-protein kinase PLK1	PLK1	O60566-S270	O60566	BUB1B	270	S	PQQMQNNSRITVFDE	FALSE	FALSE	0.9782813956436232	TRUE	S/T	S/T	0.918908	0.829	0.584	0.35550000000000004	0.28750000000000003
P53350	Serine/threonine-protein kinase PLK1	PLK1	O60566-S283	O60566	BUB1B	283	S	DENADEASTAELSKP	FALSE	FALSE	0.9700017787055416	TRUE	S/T	S/T	0.325053	0.829	0.584	0.35550000000000004	0.28750000000000003
P53350	Serine/threonine-protein kinase PLK1	PLK1	O60566-S288	O60566	BUB1B	288	S	EASTAELSKPTVQPW	FALSE	FALSE	0.978882852286196	TRUE	S/T	S/T	0.505834	0.829	0.584	0.35550000000000004	0.28750000000000003
P53350	Serine/threonine-protein kinase PLK1	PLK1	O60566-S318	O60566	BUB1B	318	S	GPWNTGRSLEHRPRG	FALSE	FALSE	0.8385093513999676	TRUE	S/T	S/T	0.00280363	0.829	0.584	0.35550000000000004	0.28750000000000003
P53350	Serine/threonine-protein kinase PLK1	PLK1	O60566-S367	O60566	BUB1B	367	S	PSINHILSTRKPGKE	FALSE	FALSE	0.7976808747211717	TRUE	S/T	S/T	3.22003e-4	0.829	0.584	0.35550000000000004	0.28750000000000003
P53350	Serine/threonine-protein kinase PLK1	PLK1	O60566-S384	O60566	BUB1B	384	S	DPLQRVQSHQQASEE	FALSE	FALSE	0.9166644505332148	TRUE	S/T	S/T	0.0190958	0.829	0.584	0.35550000000000004	0.28750000000000003
P53350	Serine/threonine-protein kinase PLK1	PLK1	O60566-S435	O60566	BUB1B	435	S	REAELLTSAEKRAEM	FALSE	FALSE	0.949956328254613	TRUE	S/T	S/T	0.0429989	0.829	0.584	0.35550000000000004	0.28750000000000003
P53350	Serine/threonine-protein kinase PLK1	PLK1	O60566-S509	O60566	BUB1B	509	S	NCCARETSLAENIWQ	FALSE	FALSE	0.9631539771028972	TRUE	S/T	S/T	0.103089	0.829	0.584	0.35550000000000004	0.28750000000000003
P53350	Serine/threonine-protein kinase PLK1	PLK1	O60566-S521	O60566	BUB1B	521	S	IWQEQPHSKGPSVPF	FALSE	FALSE	0.761009612278019	TRUE	S/T	S/T	3.00786e-5	0.829	0.584	0.35550000000000004	0.28750000000000003
P53350	Serine/threonine-protein kinase PLK1	PLK1	O60566-S525	O60566	BUB1B	525	S	QPHSKGPSVPFSIFD	FALSE	FALSE	0.9173844505332146	TRUE	S/T	S/T	0.0176026	0.829	0.584	0.35550000000000004	0.28750000000000003
P53350	Serine/threonine-protein kinase PLK1	PLK1	O60566-S537	O60566	BUB1B	537	S	IFDEFLLSEKKNKSP	FALSE	FALSE	0.8694832702534979	TRUE	S/T	S/T	0.00423244	0.829	0.584	0.35550000000000004	0.28750000000000003
P53350	Serine/threonine-protein kinase PLK1	PLK1	O60566-S543	O60566	BUB1B	543	S	LSEKKNKSPPADPPR	FALSE	FALSE	0.9496901191651542	TRUE	S/T	S/T	0.0318417	0.829	0.584	0.35550000000000004	0.28750000000000003
P53350	Serine/threonine-protein kinase PLK1	PLK1	O60566-S564	O60566	BUB1B	564	S	PLAVLKTSESITSNE	FALSE	FALSE	0.8167787923515218	TRUE	S/T	S/T	5.9672e-4	0.829	0.584	0.35550000000000004	0.28750000000000003
P53350	Serine/threonine-protein kinase PLK1	PLK1	O60566-S569	O60566	BUB1B	569	S	KTSESITSNEDVSPD	FALSE	FALSE	0.830168781529011	TRUE	S/T	S/T	8.47419e-4	0.829	0.584	0.35550000000000004	0.28750000000000003
P53350	Serine/threonine-protein kinase PLK1	PLK1	O60566-S574	O60566	BUB1B	574	S	ITSNEDVSPDVCDEF	FALSE	FALSE	0.9537126959179574	TRUE	S/T	S/T	0.0457708	0.829	0.584	0.35550000000000004	0.28750000000000003
P53350	Serine/threonine-protein kinase PLK1	PLK1	O60566-S633	O60566	BUB1B	633	S	MSLKDLPSDPERLLP	FALSE	FALSE	0.830168781529011	TRUE	S/T	S/T	8.22357e-4	0.829	0.584	0.35550000000000004	0.28750000000000003
P53350	Serine/threonine-protein kinase PLK1	PLK1	O60566-S665	O60566	BUB1B	665	S	TIYSQTLSIKKLSPI	FALSE	FALSE	0.8935094576966683	TRUE	S/T	S/T	0.00830337	0.829	0.584	0.35550000000000004	0.28750000000000003
P53350	Serine/threonine-protein kinase PLK1	PLK1	O60566-S670	O60566	BUB1B	670	S	TLSIKKLSPIIEDSR	FALSE	FALSE	0.761009612278019	TRUE	S/T	S/T	3.05518e-5	0.829	0.584	0.35550000000000004	0.28750000000000003
P53350	Serine/threonine-protein kinase PLK1	PLK1	O60566-S676	O60566	BUB1B	676	S	LSPIIEDSREATHSS	TRUE	TRUE	0.9773842625865272	TRUE	S/T	S/T	0.358757	0.829	0.584	0.35550000000000004	0.28750000000000003
P53350	Serine/threonine-protein kinase PLK1	PLK1	O60566-S683	O60566	BUB1B	683	S	SREATHSSGFSGSSA	FALSE	FALSE	0.9089010653998296	TRUE	S/T	S/T	0.0151972	0.829	0.584	0.35550000000000004	0.28750000000000003
P53350	Serine/threonine-protein kinase PLK1	PLK1	O60566-S697	O60566	BUB1B	697	S	ASVASTSSIKCLQIP	FALSE	FALSE	0.8254265675171837	TRUE	S/T	S/T	0.00203249	0.829	0.584	0.35550000000000004	0.28750000000000003
P53350	Serine/threonine-protein kinase PLK1	PLK1	O60566-S714	O60566	BUB1B	714	S	LELTNETSENPTQSP	FALSE	FALSE	0.9719731189702004	TRUE	S/T	S/T	0.185222	0.829	0.584	0.35550000000000004	0.28750000000000003
P53350	Serine/threonine-protein kinase PLK1	PLK1	O60566-S720	O60566	BUB1B	720	S	TSENPTQSPWCSQYR	FALSE	FALSE	0.7817927488407548	TRUE	S/T	S/T	1.01675e-4	0.829	0.584	0.35550000000000004	0.28750000000000003
P53350	Serine/threonine-protein kinase PLK1	PLK1	O60566-S733	O60566	BUB1B	733	S	YRRQLLKSLPELSAS	FALSE	FALSE	0.9225040987239044	TRUE	S/T	S/T	0.0207565	0.829	0.584	0.35550000000000004	0.28750000000000003
P53350	Serine/threonine-protein kinase PLK1	PLK1	O60566-S797	O60566	BUB1B	797	S	ELTVIKVSSQPVPWD	FALSE	FALSE	0.7934010157456178	TRUE	S/T	S/T	1.89455e-4	0.829	0.584	0.35550000000000004	0.28750000000000003
P53350	Serine/threonine-protein kinase PLK1	PLK1	O60566-S884	O60566	BUB1B	884	S	EIVHGDLSPRCLILR	FALSE	FALSE	0.899026124363335	TRUE	S/T	S/T	0.00935598	0.829	0.584	0.35550000000000004	0.28750000000000003
P53350	Serine/threonine-protein kinase PLK1	PLK1	O60566-S1043	O60566	BUB1B	1043	S	WKVGKLTSPGALLFQ	FALSE	FALSE	0.7903821498748005	TRUE	S/T	S/T	6.44592e-5	0.829	0.584	0.35550000000000004	0.28750000000000003
P53350	Serine/threonine-protein kinase PLK1	PLK1	O60566-T40	O60566	BUB1B	40	T	RQGRIMSTLQGALAQ	FALSE	FALSE	0.8747767248381292	TRUE	S/T	S/T	0.00554759	0.829	0.584	0.35550000000000004	0.28750000000000003
P53350	Serine/threonine-protein kinase PLK1	PLK1	O60566-T54	O60566	BUB1B	54	T	QESACNNTLQQQKRA	FALSE	FALSE	0.9847810308828708	TRUE	S/T	S/T	0.763779	0.829	0.584	0.35550000000000004	0.28750000000000003
P53350	Serine/threonine-protein kinase PLK1	PLK1	O60566-T237	O60566	BUB1B	237	T	LKSKGKKTARAPIIR	FALSE	FALSE	0.822168781529011	TRUE	S/T	S/T	0.00134892	0.829	0.584	0.35550000000000004	0.28750000000000003
P53350	Serine/threonine-protein kinase PLK1	PLK1	O60566-T284	O60566	BUB1B	284	T	ENADEASTAELSKPT	FALSE	FALSE	0.9553264767375432	TRUE	S/T	S/T	0.0521078	0.829	0.584	0.35550000000000004	0.28750000000000003
P53350	Serine/threonine-protein kinase PLK1	PLK1	O60566-T315	O60566	BUB1B	315	T	LQAGPWNTGRSLEHR	FALSE	FALSE	0.861286631598036	TRUE	S/T	S/T	0.00516217	0.829	0.584	0.35550000000000004	0.28750000000000003
P53350	Serine/threonine-protein kinase PLK1	PLK1	O60566-T368	O60566	BUB1B	368	T	SINHILSTRKPGKEE	FALSE	FALSE	0.8290337103743266	TRUE	S/T	S/T	0.00251546	0.829	0.584	0.35550000000000004	0.28750000000000003
P53350	Serine/threonine-protein kinase PLK1	PLK1	O60566-T434	O60566	BUB1B	434	T	QREAELLTSAEKRAE	FALSE	FALSE	0.9166644505332148	TRUE	S/T	S/T	0.0189595	0.829	0.584	0.35550000000000004	0.28750000000000003
P53350	Serine/threonine-protein kinase PLK1	PLK1	O60566-T464	O60566	BUB1B	464	T	QTTQQERTGDQQEET	FALSE	FALSE	0.9753842625865272	TRUE	S/T	S/T	0.386719	0.829	0.584	0.35550000000000004	0.28750000000000003
P53350	Serine/threonine-protein kinase PLK1	PLK1	O60566-T471	O60566	BUB1B	471	T	TGDQQEETMPTKETT	FALSE	FALSE	0.978882852286196	TRUE	S/T	S/T	0.507184	0.829	0.584	0.35550000000000004	0.28750000000000003
P53350	Serine/threonine-protein kinase PLK1	PLK1	O60566-T563	O60566	BUB1B	563	T	RPLAVLKTSESITSN	FALSE	FALSE	0.8863240552854597	TRUE	S/T	S/T	0.00703564	0.829	0.584	0.35550000000000004	0.28750000000000003
P53350	Serine/threonine-protein kinase PLK1	PLK1	O60566-T568	O60566	BUB1B	568	T	LKTSESITSNEDVSP	FALSE	FALSE	0.8254265675171837	TRUE	S/T	S/T	0.00200291	0.829	0.584	0.35550000000000004	0.28750000000000003
P53350	Serine/threonine-protein kinase PLK1	PLK1	O60566-T582	O60566	BUB1B	582	T	PDVCDEFTGIEPLSE	FALSE	FALSE	0.9557654648327814	TRUE	S/T	S/T	0.0905639	0.829	0.584	0.35550000000000004	0.28750000000000003
P53350	Serine/threonine-protein kinase PLK1	PLK1	O60566-T600	O60566	BUB1B	600	T	ITGFRNVTICPNPED	FALSE	FALSE	0.9847810308828708	TRUE	S/T	S/T	0.739488	0.829	0.584	0.35550000000000004	0.28750000000000003
P53350	Serine/threonine-protein kinase PLK1	PLK1	O60566-T608	O60566	BUB1B	608	T	ICPNPEDTCDFARAA	FALSE	FALSE	0.9719865011406856	TRUE	S/T	S/T	0.2125	0.829	0.584	0.35550000000000004	0.28750000000000003
P53350	Serine/threonine-protein kinase PLK1	PLK1	O60566-T620	O60566	BUB1B	620	T	RAARFVSTPFHEIMS	FALSE	FALSE	0.7937660951106973	TRUE	S/T	S/T	1.77317e-4	0.829	0.584	0.35550000000000004	0.28750000000000003
P53350	Serine/threonine-protein kinase PLK1	PLK1	O60566-T680	O60566	BUB1B	680	T	IEDSREATHSSGFSG	TRUE	TRUE	0.9702454022424836	TRUE	S/T	S/T	0.160917	0.829	0.584	0.35550000000000004	0.28750000000000003
P53350	Serine/threonine-protein kinase PLK1	PLK1	O60566-T710	O60566	BUB1B	710	T	IPEKLELTNETSENP	FALSE	FALSE	0.9779217411750848	TRUE	S/T	S/T	0.558302	0.829	0.584	0.35550000000000004	0.28750000000000003
P53350	Serine/threonine-protein kinase PLK1	PLK1	O60566-T792	O60566	BUB1B	792	T	PRNSAELTVIKVSSQ	TRUE	TRUE	0.9847810308828708	TRUE	S/T	S/T	0.7123	0.829	0.584	0.35550000000000004	0.28750000000000003
P53350	Serine/threonine-protein kinase PLK1	PLK1	O60566-T1008	O60566	BUB1B	1008	T	LNANDEATVSVLGEL	TRUE	TRUE	0.9773842625865272	TRUE	S/T	S/T	0.375858	0.829	0.584	0.35550000000000004	0.28750000000000003
P53350	Serine/threonine-protein kinase PLK1	PLK1	O60566-T1042	O60566	BUB1B	1042	T	LWKVGKLTSPGALLF	FALSE	FALSE	0.7980606529338266	TRUE	S/T	S/T	2.43027e-4	0.829	0.584	0.35550000000000004	0.28750000000000003
P53350	Serine/threonine-protein kinase PLK1	PLK1	O60566-Y64	O60566	BUB1B	64	Y	QQKRAFEYEIRFYTG	FALSE	FALSE	0.8996244631892367	TRUE	S/T	Y	9.36304e-5	0.829	0.584	0.35550000000000004	0.28750000000000003
P53350	Serine/threonine-protein kinase PLK1	PLK1	O60566-Y404	O60566	BUB1B	404	Y	MYCKEKIYAGVGEFS	FALSE	FALSE	0.8430431759822917	TRUE	S/T	Y	8.00324e-8	0.829	0.584	0.35550000000000004	0.28750000000000003
P53350	Serine/threonine-protein kinase PLK1	PLK1	O60566-Y660	O60566	BUB1B	660	Y	QTACGTIYSQTLSIK	FALSE	FALSE	0.8599883238899398	TRUE	S/T	Y	2.48246e-7	0.829	0.584	0.35550000000000004	0.28750000000000003
P53350	Serine/threonine-protein kinase PLK1	PLK1	O60566-Y766	O60566	BUB1B	766	Y	IELGNEDYCIKREYL	FALSE	FALSE	0.8972849790622527	TRUE	S/T	Y	6.31791e-4	0.829	0.584	0.35550000000000004	0.28750000000000003
P53350	Serine/threonine-protein kinase PLK1	PLK1	O60583-S9	O60583	CCNT2	9	S	ASGRGASSRWFFTRE	FALSE	FALSE	0.6461238515496244	FALSE	S/T	S/T	0.0195853	0.597	0.371	0.0535	0.041
P53350	Serine/threonine-protein kinase PLK1	PLK1	O60583-S502	O60583	CCNT2	502	S	MADKKEKSGSLKLRI	FALSE	FALSE	0.8853118862702255	FALSE	S/T	S/T	0.220787	0.597	0.371	0.0535	0.041
P53350	Serine/threonine-protein kinase PLK1	PLK1	O60583-T14	O60583	CCNT2	14	T	ASSRWFFTREQLENT	FALSE	FALSE	0.746520342742118	FALSE	S/T	S/T	0.0381344	0.597	0.371	0.0535	0.041
P53350	Serine/threonine-protein kinase PLK1	PLK1	O60603-S143	O60603	TLR2	143	S	YKTLGETSLFSHLTK	FALSE	FALSE	0.6889585841059849	FALSE	S/T	S/T	0.182482	0.468	0.268	0.046	0.085
P53350	Serine/threonine-protein kinase PLK1	PLK1	O60610-S373	O60610	DIAP1	373	S	DEQGEEDSYDLKGRL	FALSE	FALSE	0.7634289193827964	FALSE	S/T	S/T	0.660951	0.734	0.3	0.041	0.041
P53350	Serine/threonine-protein kinase PLK1	PLK1	O60610-S542	O60610	DIAP1	542	S	QDLEAEVSQLTGEVA	FALSE	FALSE	0.6559841215259121	FALSE	S/T	S/T	0.320867	0.734	0.3	0.041	0.041
P53350	Serine/threonine-protein kinase PLK1	PLK1	O60610-S866	O60610	DIAP1	866	S	NLSIFLGSFRMPYQE	FALSE	FALSE	0.565391754350257	FALSE	S/T	S/T	0.0400084	0.734	0.3	0.041	0.041
P53350	Serine/threonine-protein kinase PLK1	PLK1	O60610-T1238	O60610	DIAP1	1238	T	SLLASELTKDDAMAA	FALSE	FALSE	0.6462526991299379	FALSE	S/T	S/T	0.279396	0.734	0.3	0.041	0.041
P53350	Serine/threonine-protein kinase PLK1	PLK1	O60637-S169	O60637	TSN3	169	S	FKETKNQSVPLSCCR	FALSE	FALSE	0.5154977277616878	FALSE	S/T	S/T	0.811747	0.232	0.38	0.041	0.041
P53350	Serine/threonine-protein kinase PLK1	PLK1	O60671-S280	O60671	RAD1	280	S	PDEEVPESES_____	FALSE	FALSE	0.7142154088815832	FALSE	S/T	S/T	1.3737e-5	0.695	0.242	0.0525	0.195
P53350	Serine/threonine-protein kinase PLK1	PLK1	O60671-S282	O60671	RAD1	282	S	EEVPESES_______	FALSE	FALSE	0.8048317488667871	FALSE	S/T	S/T	0.00214071	0.695	0.242	0.0525	0.195
P53350	Serine/threonine-protein kinase PLK1	PLK1	O60671-T5	O60671	RAD1	5	T	___MPLLTQQIQDED	FALSE	FALSE	0.7933924416475377	FALSE	S/T	S/T	0.00127616	0.695	0.242	0.0525	0.195
P53350	Serine/threonine-protein kinase PLK1	PLK1	O60673-S1185	O60673	REV3L	1185	S	KAKLANPSIVTKKRN	FALSE	FALSE	0.6326776096536001	FALSE	S/T	S/T	0.756364	0.552	0.126	0.085	0.114
P53350	Serine/threonine-protein kinase PLK1	PLK1	O60673-S1796	O60673	REV3L	1796	S	SLPQPNNSDWIQGHT	FALSE	FALSE	0.5640289197803211	FALSE	S/T	S/T	0.305456	0.552	0.126	0.085	0.114
P53350	Serine/threonine-protein kinase PLK1	PLK1	O60673-S2038	O60673	REV3L	2038	S	VKSAENFSSSVNPDD	FALSE	FALSE	0.6102602886604167	FALSE	S/T	S/T	0.517299	0.552	0.126	0.085	0.114
P53350	Serine/threonine-protein kinase PLK1	PLK1	O60673-T2298	O60673	REV3L	2298	T	LHEIQNLTLISVELH	FALSE	FALSE	0.6330776096536002	FALSE	S/T	S/T	0.778286	0.552	0.126	0.085	0.114
P53350	Serine/threonine-protein kinase PLK1	PLK1	O60711-S14	O60711	LPXN	14	S	LLEELERSTLQDSDE	FALSE	FALSE	0.5445728304772111	FALSE	S/T	S/T	0.498224	0.687	0.271	0.041	0.041
P53350	Serine/threonine-protein kinase PLK1	PLK1	O60711-S194	O60711	LPXN	194	S	SSPFFERSGLAYCPN	FALSE	FALSE	0.5143803160155991	FALSE	S/T	S/T	0.32696	0.687	0.271	0.041	0.041
P53350	Serine/threonine-protein kinase PLK1	PLK1	O60729-S9	O60729	CC14B	9	S	KRKSERRSSWAAAPP	FALSE	FALSE	0.9559730700525462	FALSE	S/T	S/T	4.86605e-5	0.842	0.541	0.052	0.266
P53350	Serine/threonine-protein kinase PLK1	PLK1	O60729-S10	O60729	CC14B	10	S	RKSERRSSWAAAPPC	FALSE	FALSE	0.9559730700525462	FALSE	S/T	S/T	4.71175e-5	0.842	0.541	0.052	0.266
P53350	Serine/threonine-protein kinase PLK1	PLK1	O60729-S18	O60729	CC14B	18	S	WAAAPPCSRRCSSTS	FALSE	FALSE	0.9482425804661	FALSE	S/T	S/T	9.63067e-6	0.842	0.541	0.052	0.266
P53350	Serine/threonine-protein kinase PLK1	PLK1	O60729-S22	O60729	CC14B	22	S	PPCSRRCSSTSPGVK	FALSE	FALSE	0.954314802688322	FALSE	S/T	S/T	4.56802e-6	0.842	0.541	0.052	0.266
P53350	Serine/threonine-protein kinase PLK1	PLK1	O60729-S110	O60729	CC14B	110	S	KINKKLKSITMLRKK	FALSE	FALSE	0.9781306614293204	FALSE	S/T	S/T	0.015616	0.842	0.541	0.052	0.266
P53350	Serine/threonine-protein kinase PLK1	PLK1	O60729-S417	O60729	CC14B	417	S	QQEPEPYSDDDEING	FALSE	FALSE	0.945279088402608	FALSE	S/T	S/T	1.33693e-5	0.842	0.541	0.052	0.266
P53350	Serine/threonine-protein kinase PLK1	PLK1	O60729-T112	O60729	CC14B	112	T	NKKLKSITMLRKKIV	FALSE	FALSE	0.9679722577629296	FALSE	S/T	S/T	0.00578579	0.842	0.541	0.052	0.266
P53350	Serine/threonine-protein kinase PLK1	PLK1	O60729-T147	O60729	CC14B	147	T	MVIYLGRTPEEAYRI	FALSE	FALSE	0.9465724351357347	FALSE	S/T	S/T	1.92613e-4	0.842	0.541	0.052	0.266
P53350	Serine/threonine-protein kinase PLK1	PLK1	O60729-T160	O60729	CC14B	160	T	RILIFGETSYIPFRD	FALSE	FALSE	0.9435178671032	FALSE	S/T	S/T	0.0104978	0.842	0.541	0.052	0.266
P53350	Serine/threonine-protein kinase PLK1	PLK1	O60729-T426	O60729	CC14B	426	T	DDEINGVTQGDRLRA	FALSE	FALSE	0.9785586289751038	FALSE	S/T	S/T	0.0192091	0.842	0.541	0.052	0.266
P53350	Serine/threonine-protein kinase PLK1	PLK1	O60759-S222	O60759	CYTIP	222	S	NMDLDELSLFGPLPG	FALSE	FALSE	0.5639898229230192	FALSE	S/T	S/T	0.0892655	0.598	0.549	0.041	0.041
P53350	Serine/threonine-protein kinase PLK1	PLK1	O60759-S270	O60759	CYTIP	270	S	TCVSEDSSRGAFSRQ	FALSE	FALSE	0.6181658242424327	FALSE	S/T	S/T	0.310772	0.598	0.549	0.041	0.041
P53350	Serine/threonine-protein kinase PLK1	PLK1	O60759-S304	O60759	CYTIP	304	S	SSSRRNRSISNTSSG	FALSE	FALSE	0.6915526582270369	FALSE	S/T	S/T	0.346406	0.598	0.549	0.041	0.041
P53350	Serine/threonine-protein kinase PLK1	PLK1	O60759-S322	O60759	CYTIP	322	S	PLWEGNLSSMFGTLP	FALSE	FALSE	0.5248914488527671	FALSE	S/T	S/T	0.0754824	0.598	0.549	0.041	0.041
P53350	Serine/threonine-protein kinase PLK1	PLK1	O60759-S357	O60759	CYTIP	357	S	RAVEEEESRF_____	FALSE	FALSE	0.6329851446082704	FALSE	S/T	S/T	0.177229	0.598	0.549	0.041	0.041
P53350	Serine/threonine-protein kinase PLK1	PLK1	O60759-T48	O60759	CYTIP	48	T	RIQMLADTVATLPRG	FALSE	FALSE	0.5301397368646655	FALSE	S/T	S/T	0.0700696	0.598	0.549	0.041	0.041
P53350	Serine/threonine-protein kinase PLK1	PLK1	O60763-S585	O60763	USO1	585	S	IEKLGFISKHELYSR	FALSE	FALSE	0.5196482323052268	FALSE	S/T	S/T	0.41095	0.577	0.26	0.041	0.041
P53350	Serine/threonine-protein kinase PLK1	PLK1	O60763-S881	O60763	USO1	881	S	IKEQLDSSNSTIAIL	FALSE	FALSE	0.5964252874766056	FALSE	S/T	S/T	0.86237	0.577	0.26	0.041	0.041
P53350	Serine/threonine-protein kinase PLK1	PLK1	O60784-S359	O60784	TOM1	359	S	GLQSLEASGRLEDEF	FALSE	FALSE	0.5124616276994117	FALSE	S/T	S/T	0.69945	0.48	0.24	0.041	0.041
P53350	Serine/threonine-protein kinase PLK1	PLK1	O60812-T234	O60812	HNRC1	234	T	SSMKKDETHVKMESE	FALSE	FALSE	0.5412623198711479	FALSE	S/T	S/T	0.725253	1	0.218	0.041	0.041
P53350	Serine/threonine-protein kinase PLK1	PLK1	O60814-S65	O60814	H2B1K	65	S	KAMGIMNSFVNDIFE	FALSE	FALSE	0.6945219483204532	FALSE	S/T	S/T	0.0659641	0.629	0.224	0.062	0.041
P53350	Serine/threonine-protein kinase PLK1	PLK1	O60814-T116	O60814	H2B1K	116	T	KHAVSEGTKAVTKYT	FALSE	FALSE	0.7354294485339999	FALSE	S/T	S/T	0.1013	0.629	0.224	0.062	0.041
P53350	Serine/threonine-protein kinase PLK1	PLK1	O60825-S13	O60825	F262	13	S	SSEQNNNSYETKTPN	FALSE	FALSE	0.5446057013754552	FALSE	S/T	S/T	0.897775	0.545	0.18	0.041	0.041
P53350	Serine/threonine-protein kinase PLK1	PLK1	O60826-S347	O60826	CCD22	347	S	QLEGVNRSIEEVEAD	FALSE	FALSE	0.6904608429674957	FALSE	S/T	S/T	0.913015	0.544	0.312	0.041	0.041
P53350	Serine/threonine-protein kinase PLK1	PLK1	O60826-S410	O60826	CCD22	410	S	LQLVVENSAQRVIHL	FALSE	FALSE	0.588367397183049	FALSE	S/T	S/T	0.248791	0.544	0.312	0.041	0.041
P53350	Serine/threonine-protein kinase PLK1	PLK1	O60828-S110	O60828	PQBP1	110	S	LDRSHDKSDRGHDKS	FALSE	FALSE	0.5697084890367825	FALSE	S/T	S/T	0.0417918	0.649	0.187	0.044	0.1145
P53350	Serine/threonine-protein kinase PLK1	PLK1	O60828-T234	O60828	PQBP1	234	T	AKTGADTTAAGPLFQ	FALSE	FALSE	0.6914820738259924	FALSE	S/T	S/T	0.412907	0.649	0.187	0.044	0.1145
P53350	Serine/threonine-protein kinase PLK1	PLK1	O60832-S420	O60832	DKC1	420	S	KQEYVDYSESAKKEV	FALSE	FALSE	0.7478564350559612	FALSE	S/T	S/T	0.162148	0.649	0.243	0.079	0.041
P53350	Serine/threonine-protein kinase PLK1	PLK1	O60832-T497	O60832	DKC1	497	T	GDGDSDTTKKKKKKK	FALSE	FALSE	0.7748615075276328	FALSE	S/T	S/T	0.280337	0.649	0.243	0.079	0.041
P53350	Serine/threonine-protein kinase PLK1	PLK1	O60841-S9	O60841	IF2P	9	S	GKKQKNKSEDSTKDD	FALSE	FALSE	0.5191096304101249	FALSE	S/T	S/T	0.886634	0.498	0.173	0.041	0.041
P53350	Serine/threonine-protein kinase PLK1	PLK1	O60841-S12	O60841	IF2P	12	S	QKNKSEDSTKDDIDL	FALSE	FALSE	0.500277790912968	FALSE	S/T	S/T	0.705641	0.498	0.173	0.041	0.041
P53350	Serine/threonine-protein kinase PLK1	PLK1	O60841-S66	O60841	IF2P	66	S	LKELEELSLEAQGIK	FALSE	FALSE	0.5022991954289717	FALSE	S/T	S/T	0.766412	0.498	0.173	0.041	0.041
P53350	Serine/threonine-protein kinase PLK1	PLK1	O60841-S171	O60841	IF2P	171	S	SEEDEDNSKKIKERS	FALSE	FALSE	0.5243224700551203	FALSE	S/T	S/T	0.945519	0.498	0.173	0.041	0.041
P53350	Serine/threonine-protein kinase PLK1	PLK1	O60841-S178	O60841	IF2P	178	S	SKKIKERSRINSSGE	FALSE	FALSE	0.5000027189490012	FALSE	S/T	S/T	0.807823	0.498	0.173	0.041	0.041
P53350	Serine/threonine-protein kinase PLK1	PLK1	O60841-S183	O60841	IF2P	183	S	ERSRINSSGESGDES	FALSE	FALSE	0.5167341629592477	FALSE	S/T	S/T	0.90216	0.498	0.173	0.041	0.041
P53350	Serine/threonine-protein kinase PLK1	PLK1	O60841-S222	O60841	IF2P	222	S	GNEDDDASFKIKTVA	FALSE	FALSE	0.5254285679059083	FALSE	S/T	S/T	0.933247	0.498	0.173	0.041	0.041
P53350	Serine/threonine-protein kinase PLK1	PLK1	O60841-T13	O60841	IF2P	13	T	KNKSEDSTKDDIDLD	FALSE	FALSE	0.5208732996361664	FALSE	S/T	S/T	0.93814	0.498	0.173	0.041	0.041
P53350	Serine/threonine-protein kinase PLK1	PLK1	O60858-S167	O60858	TRI13	167	S	RLDTLETSKRKSLQL	FALSE	FALSE	0.662869678051454	FALSE	S/T	S/T	0.438111	0.491	0.332	0.041	0.041
P53350	Serine/threonine-protein kinase PLK1	PLK1	O60885-S325	O60885	BRD4	325	S	LGQRRESSRPVKPPK	FALSE	FALSE	0.7406369236693455	FALSE	S/T	S/T	0.0863011	0.556	0.406	0.05450000000000001	0.0715
P53350	Serine/threonine-protein kinase PLK1	PLK1	O60885-S358	O60885	BRD4	358	S	SEQLKCCSGILKEMF	FALSE	FALSE	0.5842312097130014	FALSE	S/T	S/T	0.0387242	0.556	0.406	0.05450000000000001	0.0715
P53350	Serine/threonine-protein kinase PLK1	PLK1	O60885-S469	O60885	BRD4	469	S	EEPVVAVSSPAVPPP	FALSE	FALSE	0.5294764279030771	FALSE	S/T	S/T	0.0168651	0.556	0.406	0.05450000000000001	0.0715
P53350	Serine/threonine-protein kinase PLK1	PLK1	O60885-S499	O60885	BRD4	499	S	SSSDSDSSTDDSEEE	FALSE	FALSE	0.8445391413392696	FALSE	S/T	S/T	0.851384	0.556	0.406	0.05450000000000001	0.0715
P53350	Serine/threonine-protein kinase PLK1	PLK1	O60885-S503	O60885	BRD4	503	S	SDSSTDDSEEERAQR	FALSE	FALSE	0.8510558464740786	FALSE	S/T	S/T	0.544931	0.556	0.406	0.05450000000000001	0.0715
P53350	Serine/threonine-protein kinase PLK1	PLK1	O60885-S578	O60885	BRD4	578	S	KKTKKNNSSNSNVSK	FALSE	FALSE	0.8440409552217161	FALSE	S/T	S/T	0.867406	0.556	0.406	0.05450000000000001	0.0715
P53350	Serine/threonine-protein kinase PLK1	PLK1	O60885-S579	O60885	BRD4	579	S	KTKKNNSSNSNVSKK	FALSE	FALSE	0.8465056217861969	FALSE	S/T	S/T	0.853055	0.556	0.406	0.05450000000000001	0.0715
P53350	Serine/threonine-protein kinase PLK1	PLK1	O60885-S581	O60885	BRD4	581	S	KKNNSSNSNVSKKEP	FALSE	FALSE	0.5221215805110828	FALSE	S/T	S/T	0.0160321	0.556	0.406	0.05450000000000001	0.0715
P53350	Serine/threonine-protein kinase PLK1	PLK1	O60885-S584	O60885	BRD4	584	S	NSSNSNVSKKEPAPM	FALSE	FALSE	0.8477999007118837	FALSE	S/T	S/T	0.882114	0.556	0.406	0.05450000000000001	0.0715
P53350	Serine/threonine-protein kinase PLK1	PLK1	O60885-S673	O60885	BRD4	673	S	ELERYVTSCLRKKRK	FALSE	FALSE	0.5916572656742152	FALSE	S/T	S/T	0.0400141	0.556	0.406	0.05450000000000001	0.0715
P53350	Serine/threonine-protein kinase PLK1	PLK1	O60885-S1078	O60885	BRD4	1078	S	PQMSQFQSLTHQSPP	FALSE	FALSE	0.8123944829977449	FALSE	S/T	S/T	0.118647	0.556	0.406	0.05450000000000001	0.0715
P53350	Serine/threonine-protein kinase PLK1	PLK1	O60885-S1100	O60885	BRD4	1100	S	KQELRAASVVQPQPL	FALSE	FALSE	0.7339668216713309	FALSE	S/T	S/T	0.0642165	0.556	0.406	0.05450000000000001	0.0715
P53350	Serine/threonine-protein kinase PLK1	PLK1	O60885-S1201	O60885	BRD4	1201	S	LKIKNMGSWASLVQK	FALSE	FALSE	0.5631295405694579	FALSE	S/T	S/T	0.0288482	0.556	0.406	0.05450000000000001	0.0715
P53350	Serine/threonine-protein kinase PLK1	PLK1	O60885-S1223	O60885	BRD4	1223	S	TAKSSSDSFEQFRRA	FALSE	FALSE	0.5618674896339726	FALSE	S/T	S/T	0.0346085	0.556	0.406	0.05450000000000001	0.0715
P53350	Serine/threonine-protein kinase PLK1	PLK1	O60885-T294	O60885	BRD4	294	T	GVKRKADTTTPTTID	FALSE	FALSE	0.522625599993976	FALSE	S/T	S/T	0.0183782	0.556	0.406	0.05450000000000001	0.0715
P53350	Serine/threonine-protein kinase PLK1	PLK1	O60885-T295	O60885	BRD4	295	T	VKRKADTTTPTTIDP	FALSE	FALSE	0.8279376775141323	FALSE	S/T	S/T	0.297019	0.556	0.406	0.05450000000000001	0.0715
P53350	Serine/threonine-protein kinase PLK1	PLK1	O60885-2-S706	O60885-2	BRD4-2	706	S	SSSESESSSESSSSD	FALSE	FALSE	0.5860041853250846	FALSE	S/T	S/T	0.0654399	0.556	0.406	0.041	0.041
P53350	Serine/threonine-protein kinase PLK1	PLK1	O60890-S610	O60890	OPHN1	610	S	YTSSLDESEDEIQHQ	FALSE	FALSE	0.676379206295527	FALSE	S/T	S/T	0.634031	0.594	0.289	0.041	0.041
P53350	Serine/threonine-protein kinase PLK1	PLK1	O60890-S802	O60890	OPHN1	802	S	GRLPGDES_______	FALSE	FALSE	0.677885489042676	FALSE	S/T	S/T	0.655933	0.594	0.289	0.041	0.041
P53350	Serine/threonine-protein kinase PLK1	PLK1	O60907-S44	O60907	TBL1X	44	S	GSHFINTSSPRGEAK	FALSE	FALSE	0.6092869066051413	FALSE	S/T	S/T	0.078141	0.685	0.315	0.041	0.041
P53350	Serine/threonine-protein kinase PLK1	PLK1	O60907-T169	O60907	TBL1X	169	T	AAAAAAATAAATAAT	FALSE	FALSE	0.5176874128564363	FALSE	S/T	S/T	0.0219845	0.685	0.315	0.041	0.041
P53350	Serine/threonine-protein kinase PLK1	PLK1	O60907-T383	O60907	TBL1X	383	T	DVDWQNNTTFASCST	FALSE	FALSE	0.6664051005474403	FALSE	S/T	S/T	0.170153	0.685	0.315	0.041	0.041
P53350	Serine/threonine-protein kinase PLK1	PLK1	O60921-S215	O60921	HUS1	215	S	LGNPPLASESTHEDR	FALSE	FALSE	0.5692294109191878	FALSE	S/T	S/T	0.00390557	0.685	0.363	0.0515	0.041
P53350	Serine/threonine-protein kinase PLK1	PLK1	O60921-S217	O60921	HUS1	217	S	NPPLASESTHEDRNV	FALSE	FALSE	0.5510557393119077	FALSE	S/T	S/T	0.00126779	0.685	0.363	0.0515	0.041
P53350	Serine/threonine-protein kinase PLK1	PLK1	O60921-T202	O60921	HUS1	202	T	ETELVCVTTHFKDLG	FALSE	FALSE	0.5734772567183936	FALSE	S/T	S/T	9.25928e-4	0.685	0.363	0.0515	0.041
P53350	Serine/threonine-protein kinase PLK1	PLK1	O60921-T218	O60921	HUS1	218	T	PPLASESTHEDRNVE	FALSE	FALSE	0.9176264255303588	FALSE	S/T	S/T	0.143707	0.685	0.363	0.0515	0.041
P53350	Serine/threonine-protein kinase PLK1	PLK1	O60934-S53	O60934	NBN	53	S	AVLTANFSVTNLSQT	FALSE	FALSE	0.9366875935279022	FALSE	S/T	S/T	0.726368	0.723	0.363	0.081	0.041
P53350	Serine/threonine-protein kinase PLK1	PLK1	O60934-S58	O60934	NBN	58	S	NFSVTNLSQTDEIPV	FALSE	FALSE	0.9355243962276024	FALSE	S/T	S/T	0.508163	0.723	0.363	0.081	0.041
P53350	Serine/threonine-protein kinase PLK1	PLK1	O60934-S195	O60934	NBN	195	S	KQPPQIESFYPPLDE	FALSE	FALSE	0.5543634941331277	FALSE	S/T	S/T	0.00265792	0.723	0.363	0.081	0.041
P53350	Serine/threonine-protein kinase PLK1	PLK1	O60934-S278	O60934	NBN	278	S	VDTGITNSQTLIPDC	FALSE	FALSE	0.5584481643610497	FALSE	S/T	S/T	0.00308409	0.723	0.363	0.081	0.041
P53350	Serine/threonine-protein kinase PLK1	PLK1	O60934-S292	O60934	NBN	292	S	CQKKWIQSIMDMLQR	FALSE	FALSE	0.5429331640610647	FALSE	S/T	S/T	0.00122987	0.723	0.363	0.081	0.041
P53350	Serine/threonine-protein kinase PLK1	PLK1	O60934-S341	O60934	NBN	341	S	KTTTPGPSLSQGVSV	FALSE	FALSE	0.5175444518752631	FALSE	S/T	S/T	0.00730399	0.723	0.363	0.081	0.041
P53350	Serine/threonine-protein kinase PLK1	PLK1	O60934-S343	O60934	NBN	343	S	TTPGPSLSQGVSVDE	FALSE	FALSE	0.5676274947910228	FALSE	S/T	S/T	5.70594e-4	0.723	0.363	0.081	0.041
P53350	Serine/threonine-protein kinase PLK1	PLK1	O60934-S347	O60934	NBN	347	S	PSLSQGVSVDEKLMP	FALSE	FALSE	0.8521492870363641	FALSE	S/T	S/T	0.0319098	0.723	0.363	0.081	0.041
P53350	Serine/threonine-protein kinase PLK1	PLK1	O60934-S397	O60934	NBN	397	S	EQKFRMLSQDAPTVK	FALSE	FALSE	0.535530783108684	FALSE	S/T	S/T	0.00158713	0.723	0.363	0.081	0.041
P53350	Serine/threonine-protein kinase PLK1	PLK1	O60934-S411	O60934	NBN	411	S	KESCKTSSNNNSMVS	FALSE	FALSE	0.5420277306056313	FALSE	S/T	S/T	0.0016271	0.723	0.363	0.081	0.041
P53350	Serine/threonine-protein kinase PLK1	PLK1	O60934-S418	O60934	NBN	418	S	SNNNSMVSNTLAKMR	FALSE	FALSE	0.678266241896766	FALSE	S/T	S/T	0.0117129	0.723	0.363	0.081	0.041
P53350	Serine/threonine-protein kinase PLK1	PLK1	O60934-S438	O60934	NBN	438	S	LSPTKLPSINKSKDR	FALSE	FALSE	0.6382904786191382	FALSE	S/T	S/T	0.0113518	0.723	0.363	0.081	0.041
P53350	Serine/threonine-protein kinase PLK1	PLK1	O60934-S442	O60934	NBN	442	S	KLPSINKSKDRASQQ	FALSE	FALSE	0.9356864796957358	FALSE	S/T	S/T	0.462352	0.723	0.363	0.081	0.041
P53350	Serine/threonine-protein kinase PLK1	PLK1	O60934-S462	O60934	NBN	462	S	IRNYFQPSTKKRERD	FALSE	FALSE	0.545281488775566	FALSE	S/T	S/T	0.00170686	0.723	0.363	0.081	0.041
P53350	Serine/threonine-protein kinase PLK1	PLK1	O60934-S486	O60934	NBN	486	S	KSARIETSCSLLEQT	FALSE	FALSE	0.870823258414455	FALSE	S/T	S/T	0.0785993	0.723	0.363	0.081	0.041
P53350	Serine/threonine-protein kinase PLK1	PLK1	O60934-S488	O60934	NBN	488	S	ARIETSCSLLEQTQP	FALSE	FALSE	0.5530257740441097	FALSE	S/T	S/T	9.48407e-4	0.723	0.363	0.081	0.041
P53350	Serine/threonine-protein kinase PLK1	PLK1	O60934-S509	O60934	NBN	509	S	KNKEQHLSENEPVDT	FALSE	FALSE	0.5523634941331278	FALSE	S/T	S/T	0.00261923	0.723	0.363	0.081	0.041
P53350	Serine/threonine-protein kinase PLK1	PLK1	O60934-S518	O60934	NBN	518	S	NEPVDTNSDNNLFTD	FALSE	FALSE	0.5342474863019435	FALSE	S/T	S/T	3.35481e-4	0.723	0.363	0.081	0.041
P53350	Serine/threonine-protein kinase PLK1	PLK1	O60934-S535	O60934	NBN	535	S	LKSIVKNSASKSHAA	FALSE	FALSE	0.553166077485456	FALSE	S/T	S/T	0.0010398	0.723	0.363	0.081	0.041
P53350	Serine/threonine-protein kinase PLK1	PLK1	O60934-S604	O60934	NBN	604	S	IETNDTFSDEAVPES	FALSE	FALSE	0.5690598957234239	FALSE	S/T	S/T	5.20541e-4	0.723	0.363	0.081	0.041
P53350	Serine/threonine-protein kinase PLK1	PLK1	O60934-S612	O60934	NBN	612	S	DEAVPESSKISQENE	FALSE	FALSE	0.9363229264706776	FALSE	S/T	S/T	0.523237	0.723	0.363	0.081	0.041
P53350	Serine/threonine-protein kinase PLK1	PLK1	O60934-S630	O60934	NBN	630	S	KRELKEDSLWSAKEI	FALSE	FALSE	0.9356153053185116	FALSE	S/T	S/T	0.496574	0.723	0.363	0.081	0.041
P53350	Serine/threonine-protein kinase PLK1	PLK1	O60934-S673	O60934	NBN	673	S	NSTSRNPSGINDDYG	FALSE	FALSE	0.9356153053185116	FALSE	S/T	S/T	0.49495	0.723	0.363	0.081	0.041
P53350	Serine/threonine-protein kinase PLK1	PLK1	O60934-S706	O60934	NBN	706	S	LPHIIGGSDLIAHHA	FALSE	FALSE	0.5436267788456873	FALSE	S/T	S/T	0.00187705	0.723	0.363	0.081	0.041
P53350	Serine/threonine-protein kinase PLK1	PLK1	O60934-S738	O60934	NBN	738	S	NQHAKEESLADDLFR	FALSE	FALSE	0.936147357315291	FALSE	S/T	S/T	0.596496	0.723	0.363	0.081	0.041
P53350	Serine/threonine-protein kinase PLK1	PLK1	O60934-T55	O60934	NBN	55	T	LTANFSVTNLSQTDE	FALSE	FALSE	0.5253665024411847	FALSE	S/T	S/T	0.00851639	0.723	0.363	0.081	0.041
P53350	Serine/threonine-protein kinase PLK1	PLK1	O60934-T60	O60934	NBN	60	T	SVTNLSQTDEIPVLT	FALSE	FALSE	0.534630783108684	FALSE	S/T	S/T	0.00141967	0.723	0.363	0.081	0.041
P53350	Serine/threonine-protein kinase PLK1	PLK1	O60934-T335	O60934	NBN	335	T	HPSTGLKTTTPGPSL	FALSE	FALSE	0.5599366337726165	FALSE	S/T	S/T	7.39523e-4	0.723	0.363	0.081	0.041
P53350	Serine/threonine-protein kinase PLK1	PLK1	O60934-T367	O60934	NBN	367	T	TTTYVADTESEQADT	FALSE	FALSE	0.5555814976943831	FALSE	S/T	S/T	0.0032728	0.723	0.363	0.081	0.041
P53350	Serine/threonine-protein kinase PLK1	PLK1	O60934-T402	O60934	NBN	402	T	MLSQDAPTVKESCKT	FALSE	FALSE	0.5426287102015752	FALSE	S/T	S/T	0.00363615	0.723	0.363	0.081	0.041
P53350	Serine/threonine-protein kinase PLK1	PLK1	O60934-T409	O60934	NBN	409	T	TVKESCKTSSNNNSM	FALSE	FALSE	0.5073343017254237	FALSE	S/T	S/T	2.95966e-4	0.723	0.363	0.081	0.041
P53350	Serine/threonine-protein kinase PLK1	PLK1	O60934-T420	O60934	NBN	420	T	NNSMVSNTLAKMRIP	FALSE	FALSE	0.5426564887755659	FALSE	S/T	S/T	0.00173624	0.723	0.363	0.081	0.041
P53350	Serine/threonine-protein kinase PLK1	PLK1	O60934-T434	O60934	NBN	434	T	PNYQLSPTKLPSINK	FALSE	FALSE	0.546934300694142	FALSE	S/T	S/T	0.00221431	0.723	0.363	0.081	0.041
P53350	Serine/threonine-protein kinase PLK1	PLK1	O60934-T516	O60934	NBN	516	T	SENEPVDTNSDNNLF	FALSE	FALSE	0.8521492870363641	FALSE	S/T	S/T	0.0324206	0.723	0.363	0.081	0.041
P53350	Serine/threonine-protein kinase PLK1	PLK1	O60934-T524	O60934	NBN	524	T	NSDNNLFTDTDLKSI	FALSE	FALSE	0.553049208418842	FALSE	S/T	S/T	0.00241805	0.723	0.363	0.081	0.041
P53350	Serine/threonine-protein kinase PLK1	PLK1	O60934-T602	O60934	NBN	602	T	MDIETNDTFSDEAVP	FALSE	FALSE	0.9366875935279022	FALSE	S/T	S/T	0.678526	0.723	0.363	0.081	0.041
P53350	Serine/threonine-protein kinase PLK1	PLK1	O60936-S162	O60936	NOL3	162	S	PELEAEASKEAEPEP	FALSE	FALSE	0.510481744488053	FALSE	S/T	S/T	0.292826	0.592	0.255	0.041	0.041
P53350	Serine/threonine-protein kinase PLK1	PLK1	O75030-S55	O75030	MITF	55	S	ISSSSMTSRILLRQQ	FALSE	FALSE	0.5091179439499894	FALSE	S/T	S/T	0.00494577	0.711	0.335	0.041	0.041
P53350	Serine/threonine-protein kinase PLK1	PLK1	O75030-S157	O75030	MITF	157	S	KHANQVLSLPCPNQP	FALSE	FALSE	0.5193224828384029	FALSE	S/T	S/T	0.01156	0.711	0.335	0.041	0.041
P53350	Serine/threonine-protein kinase PLK1	PLK1	O75030-S357	O75030	MITF	357	S	KGTILKASVDYIRKL	FALSE	FALSE	0.511019775451821	FALSE	S/T	S/T	0.0048131	0.711	0.335	0.041	0.041
P53350	Serine/threonine-protein kinase PLK1	PLK1	O75030-S405	O75030	MITF	405	S	QARAHGLSLIPSTGL	FALSE	FALSE	0.5270580057723142	FALSE	S/T	S/T	0.0138443	0.711	0.335	0.041	0.041
P53350	Serine/threonine-protein kinase PLK1	PLK1	O75030-S501	O75030	MITF	501	S	GVTDPLLSSVSPGAS	FALSE	FALSE	0.5186963020467371	FALSE	S/T	S/T	0.00688276	0.711	0.335	0.041	0.041
P53350	Serine/threonine-protein kinase PLK1	PLK1	O75030-S502	O75030	MITF	502	S	VTDPLLSSVSPGASK	FALSE	FALSE	0.5551766138577173	FALSE	S/T	S/T	0.0192798	0.711	0.335	0.041	0.041
P53350	Serine/threonine-protein kinase PLK1	PLK1	O75030-S508	O75030	MITF	508	S	SSVSPGASKTSSRRS	FALSE	FALSE	0.5215709085399866	FALSE	S/T	S/T	0.0125274	0.711	0.335	0.041	0.041
P53350	Serine/threonine-protein kinase PLK1	PLK1	O75030-S512	O75030	MITF	512	S	PGASKTSSRRSSMSM	FALSE	FALSE	0.5163917475092548	FALSE	S/T	S/T	0.00258697	0.711	0.335	0.041	0.041
P53350	Serine/threonine-protein kinase PLK1	PLK1	O75030-S518	O75030	MITF	518	S	SSRRSSMSMEETEHT	FALSE	FALSE	0.5159894651124974	FALSE	S/T	S/T	0.00322823	0.711	0.335	0.041	0.041
P53350	Serine/threonine-protein kinase PLK1	PLK1	O75030-T489	O75030	MITF	489	T	EDILMDDTLSPVGVT	FALSE	FALSE	0.7778979862066505	FALSE	S/T	S/T	0.424113	0.711	0.335	0.041	0.041
P53350	Serine/threonine-protein kinase PLK1	PLK1	O75030-T496	O75030	MITF	496	T	TLSPVGVTDPLLSSV	FALSE	FALSE	0.5091179439499894	FALSE	S/T	S/T	0.00495555	0.711	0.335	0.041	0.041
P53350	Serine/threonine-protein kinase PLK1	PLK1	O75030-9-S298	O75030-9	MITF-9	298	S	QARAHGLSLIPSTGL	FALSE	FALSE	0.5251445047369399	FALSE	S/T	S/T	0.0100931	0.711	0.335	0.041	0.041
P53350	Serine/threonine-protein kinase PLK1	PLK1	O75030-9-S401	O75030-9	MITF-9	401	S	SSVSPGASKTSSRRS	FALSE	FALSE	0.5380880888152997	FALSE	S/T	S/T	0.00912971	0.711	0.335	0.041	0.041
P53350	Serine/threonine-protein kinase PLK1	PLK1	O75037-S501	O75037	KI21B	501	S	ESEAMNESLRRSLSR	FALSE	FALSE	0.7615096607960519	FALSE	S/T	S/T	0.754909	0.53	0.36	0.1145	0.106
P53350	Serine/threonine-protein kinase PLK1	PLK1	O75037-S739	O75037	KI21B	739	S	ARLLKNQSRYERELK	FALSE	FALSE	0.764559368398391	FALSE	S/T	S/T	0.708347	0.53	0.36	0.1145	0.106
P53350	Serine/threonine-protein kinase PLK1	PLK1	O75037-S1261	O75037	KI21B	1261	S	SRLTSNQSQGSALDK	FALSE	FALSE	0.7576981987681422	FALSE	S/T	S/T	0.395835	0.53	0.36	0.1145	0.106
P53350	Serine/threonine-protein kinase PLK1	PLK1	O75037-S1269	O75037	KI21B	1269	S	QGSALDKSDDSDSSL	FALSE	FALSE	0.7665593683983911	FALSE	S/T	S/T	0.664402	0.53	0.36	0.1145	0.106
P53350	Serine/threonine-protein kinase PLK1	PLK1	O75037-S1272	O75037	KI21B	1272	S	ALDKSDDSDSSLSEV	FALSE	FALSE	0.7620496981442326	FALSE	S/T	S/T	0.234964	0.53	0.36	0.1145	0.106
P53350	Serine/threonine-protein kinase PLK1	PLK1	O75037-S1275	O75037	KI21B	1275	S	KSDDSDSSLSEVLRG	FALSE	FALSE	0.7613267314820407	FALSE	S/T	S/T	0.458618	0.53	0.36	0.1145	0.106
P53350	Serine/threonine-protein kinase PLK1	PLK1	O75037-2-S1261	O75037-2	KI21B-2	1261	S	SRLTSNQSQGSALDK	FALSE	FALSE	0.6902223981593207	FALSE	S/T	S/T	0.395835	0.53	0.36	0.041	0.041
P53350	Serine/threonine-protein kinase PLK1	PLK1	O75052-T379	O75052	CAPON	379	T	QDSLLEITFRSGALP	FALSE	FALSE	0.5434233234274853	FALSE	S/T	S/T	0.429967	0.533	0.259	0.041	0.041
P53350	Serine/threonine-protein kinase PLK1	PLK1	O75061-S456	O75061	AUXI	456	S	VNQESEQSDDELLTL	FALSE	FALSE	0.6226818847845286	FALSE	S/T	S/T	0.0895654	0.575	0.265	0.064	0.1135
P53350	Serine/threonine-protein kinase PLK1	PLK1	O75069-S78	O75069	TMCC2	78	S	IQQLSEGSMFGHGLK	FALSE	FALSE	0.5281773895458749	FALSE	S/T	S/T	0.120197	0.428	0.484	0.041	0.041
P53350	Serine/threonine-protein kinase PLK1	PLK1	O75069-S438	O75069	TMCC2	438	S	LIRNKFGSADNIAHL	FALSE	FALSE	0.5265369213126923	FALSE	S/T	S/T	0.130718	0.428	0.484	0.041	0.041
P53350	Serine/threonine-protein kinase PLK1	PLK1	O75069-T581	O75069	TMCC2	581	T	ELHQNEMTNLKQELA	FALSE	FALSE	0.6285561902006438	FALSE	S/T	S/T	0.564733	0.428	0.484	0.041	0.041
P53350	Serine/threonine-protein kinase PLK1	PLK1	O75083-S310	O75083	WDR1	310	S	YLDRNNPSKPLHVIK	FALSE	FALSE	0.5626964419061057	FALSE	S/T	S/T	0.734839	0.571	0.203	0.041	0.041
P53350	Serine/threonine-protein kinase PLK1	PLK1	O75083-S358	O75083	WDR1	358	S	SETGENDSFAGKGHT	FALSE	FALSE	0.5691291173966114	FALSE	S/T	S/T	0.955054	0.571	0.203	0.041	0.041
P53350	Serine/threonine-protein kinase PLK1	PLK1	O75113-S226	O75113	N4BP1	226	S	AATGLNISRDETVLQ	FALSE	FALSE	0.5557536948047822	FALSE	S/T	S/T	0.903975	0.558	0.198	0.041	0.041
P53350	Serine/threonine-protein kinase PLK1	PLK1	O75113-T230	O75113	N4BP1	230	T	LNISRDETVLQEEAR	FALSE	FALSE	0.5434837855453746	FALSE	S/T	S/T	0.651134	0.558	0.198	0.041	0.041
P53350	Serine/threonine-protein kinase PLK1	PLK1	O75116-S25	O75116	ROCK2	25	S	PGDGAGASRQRKLEA	FALSE	FALSE	0.7238345406151747	TRUE	S/T	S/T	0.0938732	0.78	0.413	0.086	0.041
P53350	Serine/threonine-protein kinase PLK1	PLK1	O75116-S298	O75116	ROCK2	298	S	DTPFYADSLVGTYSK	FALSE	FALSE	0.6948350212100116	TRUE	S/T	S/T	0.0765272	0.78	0.413	0.086	0.041
P53350	Serine/threonine-protein kinase PLK1	PLK1	O75116-S423	O75116	ROCK2	423	S	YRENLLLSDSPSCRE	FALSE	FALSE	0.6372899278858386	TRUE	S/T	S/T	0.0441065	0.78	0.413	0.086	0.041
P53350	Serine/threonine-protein kinase PLK1	PLK1	O75116-S550	O75116	ROCK2	550	S	LKKRNQNSQISTEKV	FALSE	FALSE	0.7683185096275108	TRUE	S/T	S/T	0.116643	0.78	0.413	0.086	0.041
P53350	Serine/threonine-protein kinase PLK1	PLK1	O75116-S553	O75116	ROCK2	553	S	RNQNSQISTEKVNQL	FALSE	FALSE	0.5661313667847866	TRUE	S/T	S/T	0.0257968	0.78	0.413	0.086	0.041
P53350	Serine/threonine-protein kinase PLK1	PLK1	O75116-S930	O75116	ROCK2	930	S	DSEQLARSIAEEQYS	FALSE	FALSE	0.8351516090977615	TRUE	S/T	S/T	0.440793	0.78	0.413	0.086	0.041
P53350	Serine/threonine-protein kinase PLK1	PLK1	O75116-S1121	O75116	ROCK2	1121	S	SDIEQLRSQLQALHI	FALSE	FALSE	0.6936818825920223	TRUE	S/T	S/T	0.0717526	0.78	0.413	0.086	0.041
P53350	Serine/threonine-protein kinase PLK1	PLK1	O75116-S1133	O75116	ROCK2	1133	S	LHIGLDSSSIGSGPG	FALSE	FALSE	0.9029675369997212	TRUE	S/T	S/T	0.972276	0.78	0.413	0.086	0.041
P53350	Serine/threonine-protein kinase PLK1	PLK1	O75116-S1194	O75116	ROCK2	1194	S	SEQDKEQSNPYMVLD	FALSE	FALSE	0.8939021415729536	TRUE	S/T	S/T	0.787709	0.78	0.413	0.086	0.041
P53350	Serine/threonine-protein kinase PLK1	PLK1	O75116-S1238	O75116	ROCK2	1238	S	LYANEGESKKEQEFP	FALSE	FALSE	0.7650153893839796	TRUE	S/T	S/T	0.191656	0.78	0.413	0.086	0.041
P53350	Serine/threonine-protein kinase PLK1	PLK1	O75116-S1374	O75116	ROCK2	1374	S	MKIQQNQSIRRPSRQ	FALSE	FALSE	0.9046888559104204	TRUE	S/T	S/T	0.958187	0.78	0.413	0.086	0.041
P53350	Serine/threonine-protein kinase PLK1	PLK1	O75116-T396	O75116	ROCK2	396	T	DDKGDVETFPIPKAF	FALSE	FALSE	0.7718105731195745	TRUE	S/T	S/T	0.117075	0.78	0.413	0.086	0.041
P53350	Serine/threonine-protein kinase PLK1	PLK1	O75116-T567	O75116	ROCK2	567	T	LQRQLDETNALLRTE	FALSE	FALSE	0.9041174273389916	TRUE	S/T	S/T	0.962606	0.78	0.413	0.086	0.041
P53350	Serine/threonine-protein kinase PLK1	PLK1	O75116-T573	O75116	ROCK2	573	T	ETNALLRTESDTAAR	FALSE	FALSE	0.6738616666268837	TRUE	S/T	S/T	0.0521026	0.78	0.413	0.086	0.041
P53350	Serine/threonine-protein kinase PLK1	PLK1	O75116-T814	O75116	ROCK2	814	T	QNDLKMQTQQVNTLK	FALSE	FALSE	0.5958618820368983	TRUE	S/T	S/T	0.0284099	0.78	0.413	0.086	0.041
P53350	Serine/threonine-protein kinase PLK1	PLK1	O75116-T977	O75116	ROCK2	977	T	SLEETNRTLTSDVAN	FALSE	FALSE	0.8939021415729536	TRUE	S/T	S/T	0.764626	0.78	0.413	0.086	0.041
P53350	Serine/threonine-protein kinase PLK1	PLK1	O75116-T1165	O75116	ROCK2	1165	T	SLPVRNNTKKFGWVK	FALSE	FALSE	0.8802055370643984	TRUE	S/T	S/T	0.624687	0.78	0.413	0.086	0.041
P53350	Serine/threonine-protein kinase PLK1	PLK1	O75116-T1334	O75116	ROCK2	1334	T	LLLLANSTEEQQKWV	FALSE	FALSE	0.8920878558586679	TRUE	S/T	S/T	0.662871	0.78	0.413	0.086	0.041
P53350	Serine/threonine-protein kinase PLK1	PLK1	O75116-Y92	O75116	ROCK2	92	Y	LQMKAEDYDVVKVIG	FALSE	FALSE	0.5050336360319432	TRUE	S/T	Y	4.63746e-4	0.78	0.413	0.086	0.041
P53350	Serine/threonine-protein kinase PLK1	PLK1	O75121-S306	O75121	MFA3L	306	S	PAADSDASSLHEQPQ	FALSE	FALSE	0.5616797607252217	FALSE	S/T	S/T	0.386917	0.586	0.263	0.041	0.041
P53350	Serine/threonine-protein kinase PLK1	PLK1	O75121-S349	O75121	MFA3L	349	S	DVEETELSAEHSPET	FALSE	FALSE	0.6422418234683468	FALSE	S/T	S/T	0.096471	0.586	0.357	0.041	0.041
P53350	Serine/threonine-protein kinase PLK1	PLK1	O75121-T35	O75121	MFA3L	35	T	AKSVTNSTLNGTNVV	FALSE	FALSE	0.677135788194164	FALSE	S/T	S/T	0.316801	0.586	0.315	0.041	0.041
P53350	Serine/threonine-protein kinase PLK1	PLK1	O75121-T346	O75121	MFA3L	346	T	EVKDVEETELSAEHS	FALSE	FALSE	0.6374626266746832	FALSE	S/T	S/T	0.210792	0.586	0.333	0.041	0.041
P53350	Serine/threonine-protein kinase PLK1	PLK1	O75122-S8	O75122	CLAP2	8	S	MAMGDDKSFDDEESV	FALSE	FALSE	0.9175495132896252	FALSE	S/T	S/T	0.834804	0.753	0.4	0.041	0.1155
P53350	Serine/threonine-protein kinase PLK1	PLK1	O75122-S14	O75122	CLAP2	14	S	KSFDDEESVDGNRPS	FALSE	FALSE	0.9005367163951397	FALSE	S/T	S/T	0.315725	0.753	0.4	0.041	0.1155
P53350	Serine/threonine-protein kinase PLK1	PLK1	O75122-S25	O75122	CLAP2	25	S	NRPSSAASAFKVPAP	FALSE	FALSE	0.6285094620131778	FALSE	S/T	S/T	0.00812947	0.753	0.4	0.041	0.1155
P53350	Serine/threonine-protein kinase PLK1	PLK1	O75122-S41	O75122	CLAP2	41	S	TSGNPANSARKPGSA	FALSE	FALSE	0.6844888298743816	FALSE	S/T	S/T	0.0278074	0.753	0.4	0.041	0.1155
P53350	Serine/threonine-protein kinase PLK1	PLK1	O75122-S57	O75122	CLAP2	57	S	GPKVGGASKEGGAGA	FALSE	FALSE	0.6844888298743816	FALSE	S/T	S/T	0.0278498	0.753	0.4	0.041	0.1155
P53350	Serine/threonine-protein kinase PLK1	PLK1	O75122-S299	O75122	CLAP2	299	S	LYNSLEPSYQKSLQT	FALSE	FALSE	0.9166468491437576	FALSE	S/T	S/T	0.510643	0.753	0.4	0.041	0.1155
P53350	Serine/threonine-protein kinase PLK1	PLK1	O75122-S310	O75122	CLAP2	310	S	SLQTYLKSSGSVASL	FALSE	FALSE	0.6292523651209411	FALSE	S/T	S/T	9.82855e-4	0.753	0.4	0.041	0.1155
P53350	Serine/threonine-protein kinase PLK1	PLK1	O75122-S311	O75122	CLAP2	311	S	LQTYLKSSGSVASLP	FALSE	FALSE	0.5063260221408056	FALSE	S/T	S/T	2.66136e-4	0.753	0.4	0.041	0.1155
P53350	Serine/threonine-protein kinase PLK1	PLK1	O75122-S313	O75122	CLAP2	313	S	TYLKSSGSVASLPQS	FALSE	FALSE	0.6385581705465667	FALSE	S/T	S/T	0.00107118	0.753	0.4	0.041	0.1155
P53350	Serine/threonine-protein kinase PLK1	PLK1	O75122-S316	O75122	CLAP2	316	S	KSSGSVASLPQSDRS	FALSE	FALSE	0.6354069808912792	FALSE	S/T	S/T	0.00782049	0.753	0.4	0.041	0.1155
P53350	Serine/threonine-protein kinase PLK1	PLK1	O75122-S323	O75122	CLAP2	323	S	SLPQSDRSSSSSQES	FALSE	FALSE	0.8912495502503911	FALSE	S/T	S/T	0.189748	0.753	0.4	0.041	0.1155
P53350	Serine/threonine-protein kinase PLK1	PLK1	O75122-S325	O75122	CLAP2	325	S	PQSDRSSSSSQESLN	FALSE	FALSE	0.5190862027983376	FALSE	S/T	S/T	3.14414e-4	0.753	0.4	0.041	0.1155
P53350	Serine/threonine-protein kinase PLK1	PLK1	O75122-S326	O75122	CLAP2	326	S	QSDRSSSSSQESLNR	FALSE	FALSE	0.599783800148018	FALSE	S/T	S/T	6.0052e-4	0.753	0.4	0.041	0.1155
P53350	Serine/threonine-protein kinase PLK1	PLK1	O75122-S327	O75122	CLAP2	327	S	SDRSSSSSQESLNRP	FALSE	FALSE	0.5828040479775884	FALSE	S/T	S/T	5.49751e-4	0.753	0.4	0.041	0.1155
P53350	Serine/threonine-protein kinase PLK1	PLK1	O75122-S330	O75122	CLAP2	330	S	SSSSSQESLNRPFSS	FALSE	FALSE	0.6464200968701592	FALSE	S/T	S/T	0.00119211	0.753	0.4	0.041	0.1155
P53350	Serine/threonine-protein kinase PLK1	PLK1	O75122-S355	O75122	CLAP2	355	S	AGRVSAGSSKASSLP	FALSE	FALSE	0.6462200968701592	FALSE	S/T	S/T	0.00115478	0.753	0.4	0.041	0.1155
P53350	Serine/threonine-protein kinase PLK1	PLK1	O75122-S360	O75122	CLAP2	360	S	AGSSKASSLPGSLQR	FALSE	FALSE	0.621055501072342	FALSE	S/T	S/T	0.00967685	0.753	0.4	0.041	0.1155
P53350	Serine/threonine-protein kinase PLK1	PLK1	O75122-S368	O75122	CLAP2	368	S	LPGSLQRSRSDIDVN	FALSE	FALSE	0.6448814022436575	FALSE	S/T	S/T	0.00532121	0.753	0.4	0.041	0.1155
P53350	Serine/threonine-protein kinase PLK1	PLK1	O75122-S370	O75122	CLAP2	370	S	GSLQRSRSDIDVNAA	FALSE	FALSE	0.6071840169234437	FALSE	S/T	S/T	6.9301e-4	0.753	0.4	0.041	0.1155
P53350	Serine/threonine-protein kinase PLK1	PLK1	O75122-S404	O75122	CLAP2	404	S	AGALNAGSYASLEDT	FALSE	FALSE	0.7013165507947267	FALSE	S/T	S/T	0.0365955	0.753	0.4	0.041	0.1155
P53350	Serine/threonine-protein kinase PLK1	PLK1	O75122-S407	O75122	CLAP2	407	S	LNAGSYASLEDTSDK	FALSE	FALSE	0.6218433334361186	FALSE	S/T	S/T	8.10293e-4	0.753	0.4	0.041	0.1155
P53350	Serine/threonine-protein kinase PLK1	PLK1	O75122-S420	O75122	CLAP2	420	S	DKLDGTASEDGRVRA	FALSE	FALSE	0.6399131859734877	FALSE	S/T	S/T	0.00349705	0.753	0.4	0.041	0.1155
P53350	Serine/threonine-protein kinase PLK1	PLK1	O75122-S453	O75122	CLAP2	453	S	RSRTKMVSQSQPGSR	FALSE	FALSE	0.621055501072342	FALSE	S/T	S/T	0.00993633	0.753	0.4	0.041	0.1155
P53350	Serine/threonine-protein kinase PLK1	PLK1	O75122-S455	O75122	CLAP2	455	S	RTKMVSQSQPGSRSG	FALSE	FALSE	0.6357886391046608	FALSE	S/T	S/T	0.00101234	0.753	0.4	0.041	0.1155
P53350	Serine/threonine-protein kinase PLK1	PLK1	O75122-S461	O75122	CLAP2	461	S	QSQPGSRSGSPGRVL	FALSE	FALSE	0.6238701647747147	FALSE	S/T	S/T	8.30191e-4	0.753	0.4	0.041	0.1155
P53350	Serine/threonine-protein kinase PLK1	PLK1	O75122-S474	O75122	CLAP2	474	S	VLTTTALSTVSSGVQ	FALSE	FALSE	0.63280711308296	FALSE	S/T	S/T	0.0137065	0.753	0.4	0.041	0.1155
P53350	Serine/threonine-protein kinase PLK1	PLK1	O75122-S477	O75122	CLAP2	477	S	TTALSTVSSGVQRVL	FALSE	FALSE	0.5732946656932062	FALSE	S/T	S/T	5.16186e-4	0.753	0.4	0.041	0.1155
P53350	Serine/threonine-protein kinase PLK1	PLK1	O75122-S478	O75122	CLAP2	478	S	TALSTVSSGVQRVLV	FALSE	FALSE	0.6296634435385984	FALSE	S/T	S/T	0.0124055	0.753	0.4	0.041	0.1155
P53350	Serine/threonine-protein kinase PLK1	PLK1	O75122-S487	O75122	CLAP2	487	S	VQRVLVNSASAQKRS	FALSE	FALSE	0.8462702128614292	FALSE	S/T	S/T	0.0675163	0.753	0.4	0.041	0.1155
P53350	Serine/threonine-protein kinase PLK1	PLK1	O75122-S489	O75122	CLAP2	489	S	RVLVNSASAQKRSKI	FALSE	FALSE	0.644629044908641	FALSE	S/T	S/T	0.00255587	0.753	0.4	0.041	0.1155
P53350	Serine/threonine-protein kinase PLK1	PLK1	O75122-S494	O75122	CLAP2	494	S	SASAQKRSKIPRSQG	FALSE	FALSE	0.647252275469915	FALSE	S/T	S/T	0.00171332	0.753	0.4	0.041	0.1155
P53350	Serine/threonine-protein kinase PLK1	PLK1	O75122-S503	O75122	CLAP2	503	S	IPRSQGCSREASPSR	FALSE	FALSE	0.6311671757762288	FALSE	S/T	S/T	0.0134279	0.753	0.4	0.041	0.1155
P53350	Serine/threonine-protein kinase PLK1	PLK1	O75122-S507	O75122	CLAP2	507	S	QGCSREASPSRLSVA	FALSE	FALSE	0.5096035102890428	FALSE	S/T	S/T	3.03455e-4	0.753	0.4	0.041	0.1155
P53350	Serine/threonine-protein kinase PLK1	PLK1	O75122-S509	O75122	CLAP2	509	S	CSREASPSRLSVARS	FALSE	FALSE	0.646172003786772	FALSE	S/T	S/T	0.00125084	0.753	0.4	0.041	0.1155
P53350	Serine/threonine-protein kinase PLK1	PLK1	O75122-S516	O75122	CLAP2	516	S	SRLSVARSSRIPRPS	FALSE	FALSE	0.637743642604883	FALSE	S/T	S/T	0.00367367	0.753	0.4	0.041	0.1155
P53350	Serine/threonine-protein kinase PLK1	PLK1	O75122-S525	O75122	CLAP2	525	S	RIPRPSVSQGCSREA	FALSE	FALSE	0.5978801564233218	FALSE	S/T	S/T	5.77811e-4	0.753	0.4	0.041	0.1155
P53350	Serine/threonine-protein kinase PLK1	PLK1	O75122-S529	O75122	CLAP2	529	S	PSVSQGCSREASRES	FALSE	FALSE	0.6241496187194008	FALSE	S/T	S/T	0.00883562	0.753	0.4	0.041	0.1155
P53350	Serine/threonine-protein kinase PLK1	PLK1	O75122-S533	O75122	CLAP2	533	S	QGCSREASRESSRDT	FALSE	FALSE	0.8588013069488017	FALSE	S/T	S/T	0.0806329	0.753	0.4	0.041	0.1155
P53350	Serine/threonine-protein kinase PLK1	PLK1	O75122-S537	O75122	CLAP2	537	S	REASRESSRDTSPVR	FALSE	FALSE	0.8401968240558016	FALSE	S/T	S/T	0.0777634	0.753	0.4	0.041	0.1155
P53350	Serine/threonine-protein kinase PLK1	PLK1	O75122-S541	O75122	CLAP2	541	S	RESSRDTSPVRSFQP	FALSE	FALSE	0.6255806910905042	FALSE	S/T	S/T	9.16686e-4	0.753	0.4	0.041	0.1155
P53350	Serine/threonine-protein kinase PLK1	PLK1	O75122-S551	O75122	CLAP2	551	S	RSFQPLASRHHSRST	FALSE	FALSE	0.6464065705059057	FALSE	S/T	S/T	0.00149588	0.753	0.4	0.041	0.1155
P53350	Serine/threonine-protein kinase PLK1	PLK1	O75122-S584	O75122	CLAP2	584	S	SQSSRLSSSVSAMRV	FALSE	FALSE	0.6464200968701592	FALSE	S/T	S/T	0.00117141	0.753	0.4	0.041	0.1155
P53350	Serine/threonine-protein kinase PLK1	PLK1	O75122-S585	O75122	CLAP2	585	S	QSSRLSSSVSAMRVL	FALSE	FALSE	0.621055501072342	FALSE	S/T	S/T	0.00969213	0.753	0.4	0.041	0.1155
P53350	Serine/threonine-protein kinase PLK1	PLK1	O75122-S587	O75122	CLAP2	587	S	SRLSSSVSAMRVLNT	FALSE	FALSE	0.646172003786772	FALSE	S/T	S/T	0.00128141	0.753	0.4	0.041	0.1155
P53350	Serine/threonine-protein kinase PLK1	PLK1	O75122-S596	O75122	CLAP2	596	S	MRVLNTGSDVEEAVA	FALSE	FALSE	0.6202877778805631	FALSE	S/T	S/T	8.17829e-4	0.753	0.4	0.041	0.1155
P53350	Serine/threonine-protein kinase PLK1	PLK1	O75122-S616	O75122	CLAP2	616	S	PARRRYESYGMHSDD	FALSE	FALSE	0.506500812056772	FALSE	S/T	S/T	2.75181e-4	0.753	0.4	0.041	0.1155
P53350	Serine/threonine-protein kinase PLK1	PLK1	O75122-S621	O75122	CLAP2	621	S	YESYGMHSDDDANSD	FALSE	FALSE	0.6464065705059057	FALSE	S/T	S/T	0.00151569	0.753	0.4	0.041	0.1155
P53350	Serine/threonine-protein kinase PLK1	PLK1	O75122-S627	O75122	CLAP2	627	S	HSDDDANSDASSACS	FALSE	FALSE	0.6399131859734877	FALSE	S/T	S/T	0.00349227	0.753	0.4	0.041	0.1155
P53350	Serine/threonine-protein kinase PLK1	PLK1	O75122-S630	O75122	CLAP2	630	S	DDANSDASSACSERS	FALSE	FALSE	0.901975711299523	FALSE	S/T	S/T	0.265208	0.753	0.4	0.041	0.1155
P53350	Serine/threonine-protein kinase PLK1	PLK1	O75122-S634	O75122	CLAP2	634	S	SDASSACSERSYSSR	FALSE	FALSE	0.6423054007319416	FALSE	S/T	S/T	0.00394903	0.753	0.4	0.041	0.1155
P53350	Serine/threonine-protein kinase PLK1	PLK1	O75122-S640	O75122	CLAP2	640	S	CSERSYSSRNGSIPT	FALSE	FALSE	0.5018664448023297	FALSE	S/T	S/T	2.47536e-4	0.753	0.4	0.041	0.1155
P53350	Serine/threonine-protein kinase PLK1	PLK1	O75122-S644	O75122	CLAP2	644	S	SYSSRNGSIPTYMRQ	FALSE	FALSE	0.8832925264160971	FALSE	S/T	S/T	0.108909	0.753	0.4	0.041	0.1155
P53350	Serine/threonine-protein kinase PLK1	PLK1	O75122-S888	O75122	CLAP2	888	S	NTGNGTQSSMGSPLT	FALSE	FALSE	0.6385185320450729	FALSE	S/T	S/T	0.00374395	0.753	0.4	0.041	0.1155
P53350	Serine/threonine-protein kinase PLK1	PLK1	O75122-S889	O75122	CLAP2	889	S	TGNGTQSSMGSPLTR	FALSE	FALSE	0.6412191006563559	FALSE	S/T	S/T	0.00471631	0.753	0.4	0.041	0.1155
P53350	Serine/threonine-protein kinase PLK1	PLK1	O75122-S952	O75122	CLAP2	952	S	TEAIQNFSFRSQEDM	FALSE	FALSE	0.9191333179226512	FALSE	S/T	S/T	0.927569	0.753	0.4	0.041	0.1155
P53350	Serine/threonine-protein kinase PLK1	PLK1	O75122-S955	O75122	CLAP2	955	S	IQNFSFRSQEDMNEP	FALSE	FALSE	0.8570921494396442	FALSE	S/T	S/T	0.0849806	0.753	0.4	0.041	0.1155
P53350	Serine/threonine-protein kinase PLK1	PLK1	O75122-S974	O75122	CLAP2	974	S	SKKDDGDSMCGGPGM	FALSE	FALSE	0.8462702128614292	FALSE	S/T	S/T	0.0655118	0.753	0.4	0.041	0.1155
P53350	Serine/threonine-protein kinase PLK1	PLK1	O75122-S982	O75122	CLAP2	982	S	MCGGPGMSDPRAGGD	FALSE	FALSE	0.644629044908641	FALSE	S/T	S/T	0.0024787	0.753	0.4	0.041	0.1155
P53350	Serine/threonine-protein kinase PLK1	PLK1	O75122-S993	O75122	CLAP2	993	S	AGGDATDSSQTALDN	FALSE	FALSE	0.6399131859734877	FALSE	S/T	S/T	0.00339942	0.753	0.4	0.041	0.1155
P53350	Serine/threonine-protein kinase PLK1	PLK1	O75122-S994	O75122	CLAP2	994	S	GGDATDSSQTALDNK	FALSE	FALSE	0.8922957319702324	FALSE	S/T	S/T	0.30226	0.753	0.4	0.041	0.1155
P53350	Serine/threonine-protein kinase PLK1	PLK1	O75122-S1003	O75122	CLAP2	1003	S	TALDNKASLLHSMPT	FALSE	FALSE	0.646172003786772	FALSE	S/T	S/T	0.00128849	0.753	0.4	0.041	0.1155
P53350	Serine/threonine-protein kinase PLK1	PLK1	O75122-S1007	O75122	CLAP2	1007	S	NKASLLHSMPTHSSP	FALSE	FALSE	0.6516876097235392	FALSE	S/T	S/T	0.00230014	0.753	0.4	0.041	0.1155
P53350	Serine/threonine-protein kinase PLK1	PLK1	O75122-S1025	O75122	CLAP2	1025	S	DYNPYNYSDSISPFN	FALSE	FALSE	0.8601839122915871	FALSE	S/T	S/T	0.0917525	0.753	0.4	0.041	0.1155
P53350	Serine/threonine-protein kinase PLK1	PLK1	O75122-S1027	O75122	CLAP2	1027	S	NPYNYSDSISPFNKS	TRUE	TRUE	0.6194417758312025	FALSE	S/T	S/T	6.55522e-4	0.753	0.4	0.041	0.1155
P53350	Serine/threonine-protein kinase PLK1	PLK1	O75122-S1034	O75122	CLAP2	1034	S	SISPFNKSALKEAMF	TRUE	TRUE	0.918021033186458	FALSE	S/T	S/T	0.857687	0.753	0.4	0.041	0.1155
P53350	Serine/threonine-protein kinase PLK1	PLK1	O75122-S1053	O75122	CLAP2	1053	S	DQFPDDLSLDHSDLV	TRUE	TRUE	0.8987625764917038	FALSE	S/T	S/T	0.225801	0.753	0.4	0.041	0.1155
P53350	Serine/threonine-protein kinase PLK1	PLK1	O75122-S1057	O75122	CLAP2	1057	S	DDLSLDHSDLVAELL	FALSE	FALSE	0.8970185627586036	FALSE	S/T	S/T	0.294119	0.753	0.4	0.041	0.1155
P53350	Serine/threonine-protein kinase PLK1	PLK1	O75122-S1092	O75122	CLAP2	1092	S	MKLTQEESFSVWDEH	TRUE	TRUE	0.91970342710499	FALSE	S/T	S/T	0.588621	0.753	0.4	0.041	0.1155
P53350	Serine/threonine-protein kinase PLK1	PLK1	O75122-S1281	O75122	CLAP2	1281	S	IKRAQTGSGGADPTT	FALSE	FALSE	0.6464065705059057	FALSE	S/T	S/T	0.00159198	0.753	0.4	0.041	0.1155
P53350	Serine/threonine-protein kinase PLK1	PLK1	O75122-S1294	O75122	CLAP2	1294	S	TTDVSGQS_______	FALSE	FALSE	0.6341842930458542	FALSE	S/T	S/T	0.0139479	0.753	0.4	0.041	0.1155
P53350	Serine/threonine-protein kinase PLK1	PLK1	O75122-T91	O75122	CLAP2	91	T	SSRELEETLNKIREI	FALSE	FALSE	0.903870367368022	FALSE	S/T	S/T	0.321566	0.753	0.4	0.041	0.1155
P53350	Serine/threonine-protein kinase PLK1	PLK1	O75122-T181	O75122	CLAP2	181	T	GAEAIVPTLFNLVPN	FALSE	FALSE	0.6313189990941539	FALSE	S/T	S/T	0.0128102	0.753	0.4	0.041	0.1155
P53350	Serine/threonine-protein kinase PLK1	PLK1	O75122-T418	O75122	CLAP2	418	T	TSDKLDGTASEDGRV	FALSE	FALSE	0.9195583290657742	FALSE	S/T	S/T	0.538965	0.753	0.4	0.041	0.1155
P53350	Serine/threonine-protein kinase PLK1	PLK1	O75122-T469	O75122	CLAP2	469	T	GSPGRVLTTTALSTV	FALSE	FALSE	0.652968554346861	FALSE	S/T	S/T	0.00211401	0.753	0.4	0.041	0.1155
P53350	Serine/threonine-protein kinase PLK1	PLK1	O75122-T470	O75122	CLAP2	470	T	SPGRVLTTTALSTVS	FALSE	FALSE	0.646252275469915	FALSE	S/T	S/T	0.00181384	0.753	0.4	0.041	0.1155
P53350	Serine/threonine-protein kinase PLK1	PLK1	O75122-T471	O75122	CLAP2	471	T	PGRVLTTTALSTVSS	FALSE	FALSE	0.6434163795679204	FALSE	S/T	S/T	0.00446096	0.753	0.4	0.041	0.1155
P53350	Serine/threonine-protein kinase PLK1	PLK1	O75122-T475	O75122	CLAP2	475	T	LTTTALSTVSSGVQR	FALSE	FALSE	0.6354069808912792	FALSE	S/T	S/T	0.00793889	0.753	0.4	0.041	0.1155
P53350	Serine/threonine-protein kinase PLK1	PLK1	O75122-T594	O75122	CLAP2	594	T	SAMRVLNTGSDVEEA	FALSE	FALSE	0.6308438658417653	FALSE	S/T	S/T	0.0113903	0.753	0.4	0.041	0.1155
P53350	Serine/threonine-protein kinase PLK1	PLK1	O75122-T647	O75122	CLAP2	647	T	SRNGSIPTYMRQTED	FALSE	FALSE	0.5328196397369782	FALSE	S/T	S/T	4.13604e-4	0.753	0.4	0.041	0.1155
P53350	Serine/threonine-protein kinase PLK1	PLK1	O75122-T857	O75122	CLAP2	857	T	ELNTPEFTMLLGALP	FALSE	FALSE	0.8923314564686737	FALSE	S/T	S/T	0.198432	0.753	0.4	0.041	0.1155
P53350	Serine/threonine-protein kinase PLK1	PLK1	O75122-T866	O75122	CLAP2	866	T	LLGALPKTFQDGATK	FALSE	FALSE	0.506378005039228	FALSE	S/T	S/T	2.78208e-4	0.753	0.4	0.041	0.1155
P53350	Serine/threonine-protein kinase PLK1	PLK1	O75122-T872	O75122	CLAP2	872	T	KTFQDGATKLLHNHL	FALSE	FALSE	0.6231273964971785	FALSE	S/T	S/T	0.00943162	0.753	0.4	0.041	0.1155
P53350	Serine/threonine-protein kinase PLK1	PLK1	O75122-T886	O75122	CLAP2	886	T	LRNTGNGTQSSMGSP	FALSE	FALSE	0.9051051067152748	FALSE	S/T	S/T	0.365936	0.753	0.4	0.041	0.1155
P53350	Serine/threonine-protein kinase PLK1	PLK1	O75122-T991	O75122	CLAP2	991	T	PRAGGDATDSSQTAL	FALSE	FALSE	0.8824723059640178	FALSE	S/T	S/T	0.212189	0.753	0.4	0.041	0.1155
P53350	Serine/threonine-protein kinase PLK1	PLK1	O75122-T996	O75122	CLAP2	996	T	DATDSSQTALDNKAS	FALSE	FALSE	0.637743642604883	FALSE	S/T	S/T	0.00364107	0.753	0.4	0.041	0.1155
P53350	Serine/threonine-protein kinase PLK1	PLK1	O75122-T1010	O75122	CLAP2	1010	T	SLLHSMPTHSSPRSR	FALSE	FALSE	0.6464521264489267	FALSE	S/T	S/T	0.00195801	0.753	0.4	0.041	0.1155
P53350	Serine/threonine-protein kinase PLK1	PLK1	O75122-T1088	O75122	CLAP2	1088	T	LYELMKLTQEESFSV	FALSE	FALSE	0.5351622698403166	FALSE	S/T	S/T	3.51194e-4	0.753	0.4	0.041	0.1155
P53350	Serine/threonine-protein kinase PLK1	PLK1	O75122-T1110	O75122	CLAP2	1110	T	ILLLLLETLGDKEPT	FALSE	FALSE	0.6313189990941539	FALSE	S/T	S/T	0.0128199	0.753	0.4	0.041	0.1155
P53350	Serine/threonine-protein kinase PLK1	PLK1	O75131-S14	O75131	CPNE3	14	S	TKVALNVSCANLLDK	FALSE	FALSE	0.5797915978558299	FALSE	S/T	S/T	0.812926	0.623	0.235	0.041	0.041
P53350	Serine/threonine-protein kinase PLK1	PLK1	O75131-S90	O75131	CPNE3	90	S	DNKTIELSDDDFLGE	FALSE	FALSE	0.5017678053875133	FALSE	S/T	S/T	0.182054	0.623	0.235	0.041	0.041
P53350	Serine/threonine-protein kinase PLK1	PLK1	O75131-S240	O75131	CPNE3	240	S	MTKLKEASRSSPVEF	FALSE	FALSE	0.5370903034561316	FALSE	S/T	S/T	0.26411	0.623	0.235	0.041	0.041
P53350	Serine/threonine-protein kinase PLK1	PLK1	O75131-T209	O75131	CPNE3	209	T	CYGDMDKTIKVECYD	FALSE	FALSE	0.5329340978157708	FALSE	S/T	S/T	0.455116	0.623	0.235	0.041	0.041
P53350	Serine/threonine-protein kinase PLK1	PLK1	O75132-S240	O75132	ZBED4	240	S	EEISSDMSVSEKCGR	FALSE	FALSE	0.6445381589063192	FALSE	S/T	S/T	0.666159	0.724	0.68	0.041	0.041
P53350	Serine/threonine-protein kinase PLK1	PLK1	O75132-S274	O75132	ZBED4	274	S	AENLAEKSLPLPKST	FALSE	FALSE	0.5604474628332926	FALSE	S/T	S/T	0.152048	0.724	0.68	0.041	0.041
P53350	Serine/threonine-protein kinase PLK1	PLK1	O75132-S534	O75132	ZBED4	534	S	TLASAESSSSKLTDL	FALSE	FALSE	0.5529755580713877	FALSE	S/T	S/T	0.14809	0.724	0.68	0.041	0.041
P53350	Serine/threonine-protein kinase PLK1	PLK1	O75132-S640	O75132	ZBED4	640	S	TELSGASSFDDTNEK	FALSE	FALSE	0.5523117398729309	FALSE	S/T	S/T	0.131164	0.724	0.68	0.041	0.041
P53350	Serine/threonine-protein kinase PLK1	PLK1	O75132-T975	O75132	ZBED4	975	T	VEMLFEETMGIDTML	FALSE	FALSE	0.5631350751091675	FALSE	S/T	S/T	0.252098	0.724	0.68	0.041	0.041
P53350	Serine/threonine-protein kinase PLK1	PLK1	O75146-S259	O75146	HIP1R	259	S	RFHEQFHSLRNFFRR	FALSE	FALSE	0.6041075221508648	FALSE	S/T	S/T	0.0484624	0.613	0.335	0.041	0.041
P53350	Serine/threonine-protein kinase PLK1	PLK1	O75146-S541	O75146	HIP1R	541	S	ALSHTEQSKSELSSR	FALSE	FALSE	0.6793931996501098	FALSE	S/T	S/T	0.303257	0.613	0.335	0.041	0.041
P53350	Serine/threonine-protein kinase PLK1	PLK1	O75146-S575	O75146	HIP1R	575	S	ADLLAAQSLVRETEA	FALSE	FALSE	0.5069744091353369	FALSE	S/T	S/T	0.0211295	0.613	0.335	0.041	0.041
P53350	Serine/threonine-protein kinase PLK1	PLK1	O75146-S640	O75146	HIP1R	640	S	GILQDAVSKLDDPLH	FALSE	FALSE	0.588459195333793	FALSE	S/T	S/T	0.03316	0.613	0.335	0.041	0.041
P53350	Serine/threonine-protein kinase PLK1	PLK1	O75147-S25	O75147	OBSL1	25	S	PRPVRVVSGAEAELK	FALSE	FALSE	0.5382897960077009	FALSE	S/T	S/T	0.00897737	0.658	0.422	0.041	0.041
P53350	Serine/threonine-protein kinase PLK1	PLK1	O75147-S759	O75147	OBSL1	759	S	DGQKVEESELLVVKM	FALSE	FALSE	0.7998471891440206	FALSE	S/T	S/T	0.435093	0.658	0.422	0.041	0.041
P53350	Serine/threonine-protein kinase PLK1	PLK1	O75147-T420	O75147	OBSL1	420	T	EMRGRVRTVANVTVK	FALSE	FALSE	0.5410610629495024	FALSE	S/T	S/T	0.00726362	0.658	0.422	0.041	0.041
P53350	Serine/threonine-protein kinase PLK1	PLK1	O75147-T425	O75147	OBSL1	425	T	VRTVANVTVKGPILK	FALSE	FALSE	0.8037143792788422	FALSE	S/T	S/T	0.727065	0.658	0.422	0.041	0.041
P53350	Serine/threonine-protein kinase PLK1	PLK1	O75147-T1704	O75147	OBSL1	1704	T	TYSCAVGTARAGPVR	FALSE	FALSE	0.5075510122033835	FALSE	S/T	S/T	0.00631529	0.658	0.422	0.041	0.041
P53350	Serine/threonine-protein kinase PLK1	PLK1	O75150-T278	O75150	BRE1B	278	T	KVLEMETTVEDLQWD	FALSE	FALSE	0.5302265965945091	FALSE	S/T	S/T	0.175051	0.561	0.325	0.041	0.041
P53350	Serine/threonine-protein kinase PLK1	PLK1	O75150-T451	O75150	BRE1B	451	T	EVIQLEDTLAQVRKE	FALSE	FALSE	0.6372220955975016	FALSE	S/T	S/T	0.401572	0.561	0.325	0.041	0.041
P53350	Serine/threonine-protein kinase PLK1	PLK1	O75150-T644	O75150	BRE1B	644	T	EKAKVEETKRKESEL	FALSE	FALSE	0.6273098176167794	FALSE	S/T	S/T	0.364961	0.561	0.325	0.041	0.041
P53350	Serine/threonine-protein kinase PLK1	PLK1	O75151-S86	O75151	PHF2	86	S	VKPVQNGSQLFIKEL	FALSE	FALSE	0.5693823283527157	FALSE	S/T	S/T	0.559735	0.656	0.241	0.041	0.041
P53350	Serine/threonine-protein kinase PLK1	PLK1	O75151-S705	O75151	PHF2	705	S	NAPKRDLSFLLDKKA	FALSE	FALSE	0.5942752737982105	FALSE	S/T	S/T	0.794145	0.656	0.241	0.041	0.041
P53350	Serine/threonine-protein kinase PLK1	PLK1	O75151-S733	O75151	PHF2	733	S	AAYKSDDSSDEGSLH	FALSE	FALSE	0.5495731174988506	FALSE	S/T	S/T	0.303912	0.656	0.241	0.041	0.041
P53350	Serine/threonine-protein kinase PLK1	PLK1	O75151-T1064	O75151	PHF2	1064	T	ASSPNNNTAAKGKRT	FALSE	FALSE	0.5980280561151805	FALSE	S/T	S/T	0.720768	0.656	0.241	0.041	0.041
P53350	Serine/threonine-protein kinase PLK1	PLK1	O75153-S411	O75153	CLU	411	S	NVMAINPSEETKMQM	FALSE	FALSE	0.5387987652793723	FALSE	S/T	S/T	0.38315	1	0.168	0.0605	0.083
P53350	Serine/threonine-protein kinase PLK1	PLK1	O75153-S947	O75153	CLU	947	S	QVLLKEYSFDSRHKP	FALSE	FALSE	0.6010485558588562	FALSE	S/T	S/T	0.53823	1	0.168	0.0605	0.083
P53350	Serine/threonine-protein kinase PLK1	PLK1	O75154-S281	O75154	RFIP3	281	S	QCYGGVASAQDEEPL	FALSE	FALSE	0.613669401076763	FALSE	S/T	S/T	0.040399	0.738	0.345	0.041	0.041
P53350	Serine/threonine-protein kinase PLK1	PLK1	O75154-S348	O75154	RFIP3	348	S	DADSAGGSAVPSECL	FALSE	FALSE	0.5420824298769378	FALSE	S/T	S/T	0.00888665	0.738	0.345	0.041	0.041
P53350	Serine/threonine-protein kinase PLK1	PLK1	O75154-S451	O75154	RFIP3	451	S	MEALEDPSPELMEGP	FALSE	FALSE	0.5230148921796944	FALSE	S/T	S/T	0.00507111	0.738	0.345	0.041	0.041
P53350	Serine/threonine-protein kinase PLK1	PLK1	O75154-S538	O75154	RFIP3	538	S	CKMEREKSIEIENLQ	FALSE	FALSE	0.6465113519896434	FALSE	S/T	S/T	0.0800327	0.738	0.345	0.041	0.041
P53350	Serine/threonine-protein kinase PLK1	PLK1	O75154-S646	O75154	RFIP3	646	S	AEQRRGRSSSMGLQE	FALSE	FALSE	0.5300776651500156	FALSE	S/T	S/T	0.00236591	0.738	0.345	0.041	0.041
P53350	Serine/threonine-protein kinase PLK1	PLK1	O75159-S438	O75159	SOCS5	438	S	EQWNHNFSFDAHDPC	FALSE	FALSE	0.6095839228613908	FALSE	S/T	S/T	0.438932	0.417	0.32	0.041	0.041
P53350	Serine/threonine-protein kinase PLK1	PLK1	O75161-S1378	O75161	NPHP4	1378	S	LLRFREDSFQVGGGE	FALSE	FALSE	0.8723536684437672	FALSE	S/T	S/T	0.308707	0.664	0.3	0.048	0.041
P53350	Serine/threonine-protein kinase PLK1	PLK1	O75161-T315	O75161	NPHP4	315	T	PEMDVALTRSASFSR	FALSE	FALSE	0.6132209311696948	FALSE	S/T	S/T	0.0157792	0.664	0.3	0.048	0.041
P53350	Serine/threonine-protein kinase PLK1	PLK1	O75164-S11	O75164	KDM4A	11	S	ESETLNPSARIMTFY	FALSE	FALSE	0.5863871459183887	FALSE	S/T	S/T	0.692118	0.644	0.278	0.041	0.041
P53350	Serine/threonine-protein kinase PLK1	PLK1	O75164-S410	O75164	KDM4A	410	S	LEIPQEVSQSELFPK	FALSE	FALSE	0.5339257614813249	FALSE	S/T	S/T	0.25793	0.644	0.278	0.041	0.041
P53350	Serine/threonine-protein kinase PLK1	PLK1	O75170-S263	O75170	PP6R2	263	S	FDGDRTESCLVSGTQ	FALSE	FALSE	0.7141407915665016	FALSE	S/T	S/T	0.0363165	0.602	0.46	0.051	0.08750000000000001
P53350	Serine/threonine-protein kinase PLK1	PLK1	O75170-S289	O75170	PP6R2	289	S	GTEGLVDSFSQGLER	TRUE	TRUE	0.8856250231093323	FALSE	S/T	S/T	0.844673	0.602	0.46	0.051	0.08750000000000001
P53350	Serine/threonine-protein kinase PLK1	PLK1	O75170-S427	O75170	PP6R2	427	S	PHENGNRSLETPQPA	FALSE	FALSE	0.8876948378290879	FALSE	S/T	S/T	0.967737	0.602	0.46	0.051	0.08750000000000001
P53350	Serine/threonine-protein kinase PLK1	PLK1	O75170-S543	O75170	PP6R2	543	S	STHHLHSSSEDEDIE	FALSE	FALSE	0.7677831973619803	FALSE	S/T	S/T	0.0826999	0.602	0.46	0.051	0.08750000000000001
P53350	Serine/threonine-protein kinase PLK1	PLK1	O75170-S662	O75170	PP6R2	662	S	RFGAPHASESCSKNG	FALSE	FALSE	0.6383983312272438	FALSE	S/T	S/T	0.01616	0.602	0.46	0.051	0.08750000000000001
P53350	Serine/threonine-protein kinase PLK1	PLK1	O75170-S664	O75170	PP6R2	664	S	GAPHASESCSKNGPE	FALSE	FALSE	0.5818820144521999	FALSE	S/T	S/T	0.0132634	0.602	0.46	0.051	0.08750000000000001
P53350	Serine/threonine-protein kinase PLK1	PLK1	O75170-S770	O75170	PP6R2	770	S	SESGPRCSSPVDTEC	FALSE	FALSE	0.5178806131241941	FALSE	S/T	S/T	3.05697e-4	0.602	0.46	0.051	0.08750000000000001
P53350	Serine/threonine-protein kinase PLK1	PLK1	O75170-S783	O75170	PP6R2	783	S	ECSHAEGSRSQGPEK	FALSE	FALSE	0.8821878865112753	FALSE	S/T	S/T	0.445058	0.602	0.46	0.051	0.08750000000000001
P53350	Serine/threonine-protein kinase PLK1	PLK1	O75170-S828	O75170	PP6R2	828	S	DSSSSGGSHSEDGDQ	FALSE	FALSE	0.7661653041440871	FALSE	S/T	S/T	0.0793698	0.602	0.46	0.051	0.08750000000000001
P53350	Serine/threonine-protein kinase PLK1	PLK1	O75170-S839	O75170	PP6R2	839	S	DGDQKAASAMDAVSR	FALSE	FALSE	0.8859658030431421	FALSE	S/T	S/T	0.528648	0.602	0.46	0.051	0.08750000000000001
P53350	Serine/threonine-protein kinase PLK1	PLK1	O75170-S845	O75170	PP6R2	845	S	ASAMDAVSRGPGREA	FALSE	FALSE	0.7178687353868833	FALSE	S/T	S/T	0.0368846	0.602	0.46	0.051	0.08750000000000001
P53350	Serine/threonine-protein kinase PLK1	PLK1	O75170-S873	O75170	PP6R2	873	S	GRVGCADSRLLSPAC	FALSE	FALSE	0.8632948046527145	FALSE	S/T	S/T	0.127539	0.602	0.46	0.051	0.08750000000000001
P53350	Serine/threonine-protein kinase PLK1	PLK1	O75170-T10	O75170	PP6R2	10	T	WKFDLNTTSHVDKLL	TRUE	TRUE	0.891957557645276	FALSE	S/T	S/T	0.889363	0.602	0.46	0.051	0.08750000000000001
P53350	Serine/threonine-protein kinase PLK1	PLK1	O75170-T261	O75170	PP6R2	261	T	NMFDGDRTESCLVSG	FALSE	FALSE	0.8751664364015345	FALSE	S/T	S/T	0.769361	0.602	0.46	0.051	0.08750000000000001
P53350	Serine/threonine-protein kinase PLK1	PLK1	O75170-T269	O75170	PP6R2	269	T	ESCLVSGTQVLLTLL	FALSE	FALSE	0.5029046296091633	FALSE	S/T	S/T	0.00616282	0.602	0.46	0.051	0.08750000000000001
P53350	Serine/threonine-protein kinase PLK1	PLK1	O75170-T274	O75170	PP6R2	274	T	SGTQVLLTLLETRRV	FALSE	FALSE	0.8663461943555109	FALSE	S/T	S/T	0.168909	0.602	0.46	0.051	0.08750000000000001
P53350	Serine/threonine-protein kinase PLK1	PLK1	O75170-T278	O75170	PP6R2	278	T	VLLTLLETRRVGTEG	FALSE	FALSE	0.8631795276888442	FALSE	S/T	S/T	0.146165	0.602	0.46	0.051	0.08750000000000001
P53350	Serine/threonine-protein kinase PLK1	PLK1	O75170-T283	O75170	PP6R2	283	T	LETRRVGTEGLVDSF	FALSE	FALSE	0.5836461748532024	FALSE	S/T	S/T	0.0137144	0.602	0.46	0.051	0.08750000000000001
P53350	Serine/threonine-protein kinase PLK1	PLK1	O75175-S194	O75175	CNOT3	194	S	LRMLDNDSILVDAIR	FALSE	FALSE	0.548422300965224	FALSE	S/T	S/T	0.836932	0.559	0.246	0.041	0.041
P53350	Serine/threonine-protein kinase PLK1	PLK1	O75179-S19	O75179	ANR17	19	S	TAAEGEGSPPAVAAV	FALSE	FALSE	0.6583353137451539	FALSE	S/T	S/T	5.95259e-4	0.72	0.264	0.0435	0.1025
P53350	Serine/threonine-protein kinase PLK1	PLK1	O75179-S49	O75179	ANR17	49	S	SSRARSASSPRGMVR	FALSE	FALSE	0.6121636061139342	FALSE	S/T	S/T	1.07101e-4	0.72	0.264	0.0435	0.1025
P53350	Serine/threonine-protein kinase PLK1	PLK1	O75179-S50	O75179	ANR17	50	S	SRARSASSPRGMVRV	FALSE	FALSE	0.6059140616359487	FALSE	S/T	S/T	7.63002e-5	0.72	0.264	0.0435	0.1025
P53350	Serine/threonine-protein kinase PLK1	PLK1	O75179-S113	O75179	ANR17	113	S	GGGGGTSSNNSEEEE	FALSE	FALSE	0.6140655416041302	FALSE	S/T	S/T	0.00915642	0.72	0.264	0.0435	0.1025
P53350	Serine/threonine-protein kinase PLK1	PLK1	O75179-S156	O75179	ANR17	156	S	TASKLLLSGTADGAD	FALSE	FALSE	0.6424316271118604	FALSE	S/T	S/T	0.0222066	0.72	0.264	0.0435	0.1025
P53350	Serine/threonine-protein kinase PLK1	PLK1	O75179-S206	O75179	ANR17	206	S	EVLRRLTSSVSCALD	FALSE	FALSE	0.6678512091665997	FALSE	S/T	S/T	0.00131484	0.72	0.264	0.0435	0.1025
P53350	Serine/threonine-protein kinase PLK1	PLK1	O75179-S207	O75179	ANR17	207	S	VLRRLTSSVSCALDE	FALSE	FALSE	0.6140655416041302	FALSE	S/T	S/T	0.00920216	0.72	0.264	0.0435	0.1025
P53350	Serine/threonine-protein kinase PLK1	PLK1	O75179-S209	O75179	ANR17	209	S	RRLTSSVSCALDEAA	FALSE	FALSE	0.6721200263709007	FALSE	S/T	S/T	0.0014522	0.72	0.264	0.0435	0.1025
P53350	Serine/threonine-protein kinase PLK1	PLK1	O75179-S226	O75179	ANR17	226	S	LTRMRAESTANAGQS	FALSE	FALSE	0.6591491122244274	FALSE	S/T	S/T	0.0036821000000000002	0.72	0.264	0.0435	0.1025
P53350	Serine/threonine-protein kinase PLK1	PLK1	O75179-S243	O75179	ANR17	243	S	RSLAEACSEGDVNAV	FALSE	FALSE	0.5939859492096679	FALSE	S/T	S/T	0.0126866	0.72	0.264	0.0435	0.1025
P53350	Serine/threonine-protein kinase PLK1	PLK1	O75179-S738	O75179	ANR17	738	S	VTQLTPPSHDLNRAP	FALSE	FALSE	0.5881694763561903	FALSE	S/T	S/T	1.30997e-5	0.72	0.264	0.0435	0.1025
P53350	Serine/threonine-protein kinase PLK1	PLK1	O75179-S784	O75179	ANR17	784	S	KAASKQKSSSHLPAN	FALSE	FALSE	0.6685747883593123	FALSE	S/T	S/T	0.00109754	0.72	0.264	0.0435	0.1025
P53350	Serine/threonine-protein kinase PLK1	PLK1	O75179-S803	O75179	ANR17	803	S	QGYITNQSPESIVEE	FALSE	FALSE	0.5944859492096679	FALSE	S/T	S/T	0.0128456	0.72	0.264	0.0435	0.1025
P53350	Serine/threonine-protein kinase PLK1	PLK1	O75179-S806	O75179	ANR17	806	S	ITNQSPESIVEEAQG	FALSE	FALSE	0.6045807283026154	FALSE	S/T	S/T	7.54553e-5	0.72	0.264	0.0435	0.1025
P53350	Serine/threonine-protein kinase PLK1	PLK1	O75179-S1108	O75179	ANR17	1108	S	TLLERGASIEHRDKK	FALSE	FALSE	0.6346006128208557	FALSE	S/T	S/T	0.00685094	0.72	0.264	0.0435	0.1025
P53350	Serine/threonine-protein kinase PLK1	PLK1	O75179-S1220	O75179	ANR17	1220	S	TGSKLGISPLMLAAM	FALSE	FALSE	0.6711301273810019	FALSE	S/T	S/T	0.00166794	0.72	0.264	0.0435	0.1025
P53350	Serine/threonine-protein kinase PLK1	PLK1	O75179-S1457	O75179	ANR17	1457	S	AEANKNASILLEELD	FALSE	FALSE	0.8332229309949436	FALSE	S/T	S/T	0.912669	0.72	0.264	0.0435	0.1025
P53350	Serine/threonine-protein kinase PLK1	PLK1	O75179-S1472	O75179	ANR17	1472	S	LEKLREESRRLALAA	FALSE	FALSE	0.7446217005234173	FALSE	S/T	S/T	0.0912787	0.72	0.264	0.0435	0.1025
P53350	Serine/threonine-protein kinase PLK1	PLK1	O75179-S1535	O75179	ANR17	1535	S	EVLTEPPSATTTTTI	FALSE	FALSE	0.5852472541339682	FALSE	S/T	S/T	2.11504e-5	0.72	0.264	0.0435	0.1025
P53350	Serine/threonine-protein kinase PLK1	PLK1	O75179-S1566	O75179	ANR17	1566	S	NNTITTTSSKRKNRK	FALSE	FALSE	0.6408488731960449	FALSE	S/T	S/T	2.37536e-4	0.72	0.264	0.0435	0.1025
P53350	Serine/threonine-protein kinase PLK1	PLK1	O75179-S1567	O75179	ANR17	1567	S	NTITTTSSKRKNRKN	FALSE	FALSE	0.6687937521035517	FALSE	S/T	S/T	0.00191994	0.72	0.264	0.0435	0.1025
P53350	Serine/threonine-protein kinase PLK1	PLK1	O75179-S1592	O75179	ANR17	1592	S	FDDPLPISYSQPEKV	FALSE	FALSE	0.6394399524834585	FALSE	S/T	S/T	1.72292e-4	0.72	0.264	0.0435	0.1025
P53350	Serine/threonine-protein kinase PLK1	PLK1	O75179-S1594	O75179	ANR17	1594	S	DPLPISYSQPEKVNG	FALSE	FALSE	0.638164590164618	FALSE	S/T	S/T	1.90445e-4	0.72	0.264	0.0435	0.1025
P53350	Serine/threonine-protein kinase PLK1	PLK1	O75179-S1607	O75179	ANR17	1607	S	NGESKSSSTSESGDS	FALSE	FALSE	0.6687937521035517	FALSE	S/T	S/T	0.00194033	0.72	0.264	0.0435	0.1025
P53350	Serine/threonine-protein kinase PLK1	PLK1	O75179-S1620	O75179	ANR17	1620	S	DSDNMRISSCSDESS	FALSE	FALSE	0.6455289938029222	FALSE	S/T	S/T	4.13561e-4	0.72	0.264	0.0435	0.1025
P53350	Serine/threonine-protein kinase PLK1	PLK1	O75179-S1623	O75179	ANR17	1623	S	NMRISSCSDESSNSN	FALSE	FALSE	0.6455289938029222	FALSE	S/T	S/T	4.12968e-4	0.72	0.264	0.0435	0.1025
P53350	Serine/threonine-protein kinase PLK1	PLK1	O75179-S1631	O75179	ANR17	1631	S	DESSNSNSSRKSDNH	FALSE	FALSE	0.6721200263709007	FALSE	S/T	S/T	0.0014465	0.72	0.264	0.0435	0.1025
P53350	Serine/threonine-protein kinase PLK1	PLK1	O75179-S1632	O75179	ANR17	1632	S	ESSNSNSSRKSDNHS	FALSE	FALSE	0.7910128367596798	FALSE	S/T	S/T	0.371436	0.72	0.264	0.0435	0.1025
P53350	Serine/threonine-protein kinase PLK1	PLK1	O75179-S1635	O75179	ANR17	1635	S	NSNSSRKSDNHSPAV	FALSE	FALSE	0.5845694763561903	FALSE	S/T	S/T	1.62539e-5	0.72	0.264	0.0435	0.1025
P53350	Serine/threonine-protein kinase PLK1	PLK1	O75179-S1639	O75179	ANR17	1639	S	SRKSDNHSPAVVTTT	FALSE	FALSE	0.6680287566132805	FALSE	S/T	S/T	0.00118276	0.72	0.264	0.0435	0.1025
P53350	Serine/threonine-protein kinase PLK1	PLK1	O75179-S1648	O75179	ANR17	1648	S	AVVTTTVSSKKQPSV	FALSE	FALSE	0.6455289938029222	FALSE	S/T	S/T	3.90818e-4	0.72	0.264	0.0435	0.1025
P53350	Serine/threonine-protein kinase PLK1	PLK1	O75179-S1649	O75179	ANR17	1649	S	VVTTTVSSKKQPSVL	FALSE	FALSE	0.5929877081114268	FALSE	S/T	S/T	0.0135388	0.72	0.264	0.0435	0.1025
P53350	Serine/threonine-protein kinase PLK1	PLK1	O75179-S1672	O75179	ANR17	1672	S	KSVSGKASIKLSETI	FALSE	FALSE	0.6468623271362555	FALSE	S/T	S/T	3.77025e-4	0.72	0.264	0.0435	0.1025
P53350	Serine/threonine-protein kinase PLK1	PLK1	O75179-S1676	O75179	ANR17	1676	S	GKASIKLSETISEGT	FALSE	FALSE	0.6011307283026154	FALSE	S/T	S/T	5.46918e-5	0.72	0.264	0.0435	0.1025
P53350	Serine/threonine-protein kinase PLK1	PLK1	O75179-S1684	O75179	ANR17	1684	S	ETISEGTSNSLSTCT	FALSE	FALSE	0.5950970603207789	FALSE	S/T	S/T	0.0122863	0.72	0.264	0.0435	0.1025
P53350	Serine/threonine-protein kinase PLK1	PLK1	O75179-S1693	O75179	ANR17	1693	S	SLSTCTKSGPSPLSS	FALSE	FALSE	0.652482020989455	FALSE	S/T	S/T	4.7868e-4	0.72	0.264	0.0435	0.1025
P53350	Serine/threonine-protein kinase PLK1	PLK1	O75179-S1696	O75179	ANR17	1696	S	TCTKSGPSPLSSPNG	FALSE	FALSE	0.6340156494913793	FALSE	S/T	S/T	1.5425e-4	0.72	0.264	0.0435	0.1025
P53350	Serine/threonine-protein kinase PLK1	PLK1	O75179-S1699	O75179	ANR17	1699	S	KSGPSPLSSPNGKLT	FALSE	FALSE	0.5778798513316769	FALSE	S/T	S/T	5.4342e-6	0.72	0.264	0.0435	0.1025
P53350	Serine/threonine-protein kinase PLK1	PLK1	O75179-S1700	O75179	ANR17	1700	S	SGPSPLSSPNGKLTV	FALSE	FALSE	0.5852472541339682	FALSE	S/T	S/T	2.03738e-5	0.72	0.264	0.0435	0.1025
P53350	Serine/threonine-protein kinase PLK1	PLK1	O75179-S1709	O75179	ANR17	1709	S	NGKLTVASPKRGQKR	FALSE	FALSE	0.6059870497782527	FALSE	S/T	S/T	3.49748e-5	0.72	0.264	0.0435	0.1025
P53350	Serine/threonine-protein kinase PLK1	PLK1	O75179-S1731	O75179	ANR17	1731	S	VRRSKKVSVPSTVIS	FALSE	FALSE	0.6699640183212695	FALSE	S/T	S/T	0.00122029	0.72	0.264	0.0435	0.1025
P53350	Serine/threonine-protein kinase PLK1	PLK1	O75179-S1846	O75179	ANR17	1846	S	TVALSSTSQTATALT	FALSE	FALSE	0.663900104088425	FALSE	S/T	S/T	6.75008e-4	0.72	0.264	0.0435	0.1025
P53350	Serine/threonine-protein kinase PLK1	PLK1	O75179-S1933	O75179	ANR17	1933	S	PFPVRPLSPARATNS	FALSE	FALSE	0.5368972947307892	FALSE	S/T	S/T	3.15382e-8	0.72	0.264	0.0435	0.1025
P53350	Serine/threonine-protein kinase PLK1	PLK1	O75179-S1940	O75179	ANR17	1940	S	SPARATNSPKPHMVP	FALSE	FALSE	0.5750050497443752	FALSE	S/T	S/T	3.48214e-6	0.72	0.264	0.0435	0.1025
P53350	Serine/threonine-protein kinase PLK1	PLK1	O75179-S1991	O75179	ANR17	1991	S	STNGSPSSPSVRRQL	FALSE	FALSE	0.5378113266098352	FALSE	S/T	S/T	8.64532e-8	0.72	0.264	0.0435	0.1025
P53350	Serine/threonine-protein kinase PLK1	PLK1	O75179-S2018	O75179	ANR17	2018	S	TTVTTTASNNNTAPT	FALSE	FALSE	0.6685747883593123	FALSE	S/T	S/T	0.00108866	0.72	0.264	0.0435	0.1025
P53350	Serine/threonine-protein kinase PLK1	PLK1	O75179-S2041	O75179	ANR17	2041	S	AKEHYPVSSPSSPSP	FALSE	FALSE	0.5728869941888195	FALSE	S/T	S/T	3.85124e-6	0.72	0.264	0.0435	0.1025
P53350	Serine/threonine-protein kinase PLK1	PLK1	O75179-S2042	O75179	ANR17	2042	S	KEHYPVSSPSSPSPP	FALSE	FALSE	0.6047949207459945	FALSE	S/T	S/T	2.71842e-5	0.72	0.264	0.0435	0.1025
P53350	Serine/threonine-protein kinase PLK1	PLK1	O75179-S2044	O75179	ANR17	2044	S	HYPVSSPSSPSPPAQ	FALSE	FALSE	0.6397732858167919	FALSE	S/T	S/T	1.78441e-4	0.72	0.264	0.0435	0.1025
P53350	Serine/threonine-protein kinase PLK1	PLK1	O75179-S2045	O75179	ANR17	2045	S	YPVSSPSSPSPPAQP	FALSE	FALSE	0.5298957074292018	FALSE	S/T	S/T	1.7116e-8	0.72	0.264	0.0435	0.1025
P53350	Serine/threonine-protein kinase PLK1	PLK1	O75179-S2047	O75179	ANR17	2047	S	VSSPSSPSPPAQPGG	FALSE	FALSE	0.5771369941888196	FALSE	S/T	S/T	4.5487e-6	0.72	0.264	0.0435	0.1025
P53350	Serine/threonine-protein kinase PLK1	PLK1	O75179-S2056	O75179	ANR17	2056	S	PAQPGGVSRNSPLDC	FALSE	FALSE	0.598374460248179	FALSE	S/T	S/T	0.0139246	0.72	0.264	0.0435	0.1025
P53350	Serine/threonine-protein kinase PLK1	PLK1	O75179-S2059	O75179	ANR17	2059	S	PGGVSRNSPLDCGSA	FALSE	FALSE	0.5769012722433374	FALSE	S/T	S/T	3.00822e-6	0.72	0.264	0.0435	0.1025
P53350	Serine/threonine-protein kinase PLK1	PLK1	O75179-S2065	O75179	ANR17	2065	S	NSPLDCGSASPNKVA	FALSE	FALSE	0.643448873196045	FALSE	S/T	S/T	2.44362e-4	0.72	0.264	0.0435	0.1025
P53350	Serine/threonine-protein kinase PLK1	PLK1	O75179-S2067	O75179	ANR17	2067	S	PLDCGSASPNKVASS	FALSE	FALSE	0.5751369941888195	FALSE	S/T	S/T	4.14008e-6	0.72	0.264	0.0435	0.1025
P53350	Serine/threonine-protein kinase PLK1	PLK1	O75179-S2216	O75179	ANR17	2216	S	KRPHSVPSSVQLPST	FALSE	FALSE	0.6409930788343743	FALSE	S/T	S/T	0.00579655	0.72	0.264	0.0435	0.1025
P53350	Serine/threonine-protein kinase PLK1	PLK1	O75179-S2294	O75179	ANR17	2294	S	KSSYLPNSDPLHQSD	FALSE	FALSE	0.5862517274384416	FALSE	S/T	S/T	1.08516e-5	0.72	0.264	0.0435	0.1025
P53350	Serine/threonine-protein kinase PLK1	PLK1	O75179-S2373	O75179	ANR17	2373	S	NFNRQHFSPLSLLTP	FALSE	FALSE	0.6033258502538349	FALSE	S/T	S/T	5.31441e-5	0.72	0.264	0.0435	0.1025
P53350	Serine/threonine-protein kinase PLK1	PLK1	O75179-S2376	O75179	ANR17	2376	S	RQHFSPLSLLTPCSS	FALSE	FALSE	0.5845694763561903	FALSE	S/T	S/T	1.505e-5	0.72	0.264	0.0435	0.1025
P53350	Serine/threonine-protein kinase PLK1	PLK1	O75179-S2401	O75179	ANR17	2401	S	SSGVRAPSPAPSSVP	FALSE	FALSE	0.5845694763561903	FALSE	S/T	S/T	1.52492e-5	0.72	0.264	0.0435	0.1025
P53350	Serine/threonine-protein kinase PLK1	PLK1	O75179-S2405	O75179	ANR17	2405	S	RAPSPAPSSVPLGSE	FALSE	FALSE	0.6601188091941244	FALSE	S/T	S/T	0.00372748	0.72	0.264	0.0435	0.1025
P53350	Serine/threonine-protein kinase PLK1	PLK1	O75179-S2406	O75179	ANR17	2406	S	APSPAPSSVPLGSEK	FALSE	FALSE	0.5832472541339682	FALSE	S/T	S/T	1.90083e-5	0.72	0.264	0.0435	0.1025
P53350	Serine/threonine-protein kinase PLK1	PLK1	O75179-S2451	O75179	ANR17	2451	S	SVIGSNLSTSVGHSG	FALSE	FALSE	0.8125302587396657	FALSE	S/T	S/T	0.439672	0.72	0.264	0.0435	0.1025
P53350	Serine/threonine-protein kinase PLK1	PLK1	O75179-S2453	O75179	ANR17	2453	S	IGSNLSTSVGHSGIW	FALSE	FALSE	0.6287381478348613	FALSE	S/T	S/T	0.00780597	0.72	0.264	0.0435	0.1025
P53350	Serine/threonine-protein kinase PLK1	PLK1	O75179-S2457	O75179	ANR17	2457	S	LSTSVGHSGIWSFEG	FALSE	FALSE	0.6020515590676463	FALSE	S/T	S/T	0.0113505	0.72	0.264	0.0435	0.1025
P53350	Serine/threonine-protein kinase PLK1	PLK1	O75179-S2489	O75179	ANR17	2489	S	PMIHRPMSDPGVFSQ	FALSE	FALSE	0.555991408916452	FALSE	S/T	S/T	1.48133e-6	0.72	0.264	0.0435	0.1025
P53350	Serine/threonine-protein kinase PLK1	PLK1	O75179-T5	O75179	ANR17	5	T	___MEKATVPVAAAT	FALSE	FALSE	0.6494655017394301	FALSE	S/T	S/T	3.28722e-4	0.72	0.264	0.0435	0.1025
P53350	Serine/threonine-protein kinase PLK1	PLK1	O75179-T12	O75179	ANR17	12	T	TVPVAAATAAEGEGS	FALSE	FALSE	0.6040930659652767	FALSE	S/T	S/T	0.0151036	0.72	0.264	0.0435	0.1025
P53350	Serine/threonine-protein kinase PLK1	PLK1	O75179-T205	O75179	ANR17	205	T	PEVLRRLTSSVSCAL	FALSE	FALSE	0.5771369941888196	FALSE	S/T	S/T	4.73947e-6	0.72	0.264	0.0435	0.1025
P53350	Serine/threonine-protein kinase PLK1	PLK1	O75179-T220	O75179	ANR17	220	T	DEAAAALTRMRAEST	FALSE	FALSE	0.6040930659652767	FALSE	S/T	S/T	0.0150218	0.72	0.264	0.0435	0.1025
P53350	Serine/threonine-protein kinase PLK1	PLK1	O75179-T227	O75179	ANR17	227	T	TRMRAESTANAGQSD	FALSE	FALSE	0.7805904476421326	FALSE	S/T	S/T	0.24105	0.72	0.264	0.0435	0.1025
P53350	Serine/threonine-protein kinase PLK1	PLK1	O75179-T659	O75179	ANR17	659	T	KGANVNRTTANNDHT	FALSE	FALSE	0.8189509774678981	FALSE	S/T	S/T	0.659349	0.72	0.264	0.0435	0.1025
P53350	Serine/threonine-protein kinase PLK1	PLK1	O75179-T732	O75179	ANR17	732	T	SAPPPDVTQLTPPSH	FALSE	FALSE	0.784956436178317	FALSE	S/T	S/T	0.309996	0.72	0.264	0.0435	0.1025
P53350	Serine/threonine-protein kinase PLK1	PLK1	O75179-T735	O75179	ANR17	735	T	PPDVTQLTPPSHDLN	FALSE	FALSE	0.5559080755831187	FALSE	S/T	S/T	1.27866e-6	0.72	0.264	0.0435	0.1025
P53350	Serine/threonine-protein kinase PLK1	PLK1	O75179-T800	O75179	ANR17	800	T	QDVQGYITNQSPESI	FALSE	FALSE	0.6665488785982291	FALSE	S/T	S/T	9.21074e-4	0.72	0.264	0.0435	0.1025
P53350	Serine/threonine-protein kinase PLK1	PLK1	O75179-T913	O75179	ANR17	913	T	CQHLGLLTPVGVGEQ	FALSE	FALSE	0.6030750497782527	FALSE	S/T	S/T	3.11762e-5	0.72	0.264	0.0435	0.1025
P53350	Serine/threonine-protein kinase PLK1	PLK1	O75179-T1213	O75179	ANR17	1213	T	GAEINSRTGSKLGIS	FALSE	FALSE	0.6721200263709007	FALSE	S/T	S/T	0.00147136	0.72	0.264	0.0435	0.1025
P53350	Serine/threonine-protein kinase PLK1	PLK1	O75179-T1284	O75179	ANR17	1284	T	NVEHRAKTGLTPLME	FALSE	FALSE	0.6605823012576165	FALSE	S/T	S/T	0.00389012	0.72	0.264	0.0435	0.1025
P53350	Serine/threonine-protein kinase PLK1	PLK1	O75179-T1531	O75179	ANR17	1531	T	EDEPEVLTEPPSATT	FALSE	FALSE	0.670241238492113	FALSE	S/T	S/T	0.00165081	0.72	0.264	0.0435	0.1025
P53350	Serine/threonine-protein kinase PLK1	PLK1	O75179-T1537	O75179	ANR17	1537	T	LTEPPSATTTTTIGI	FALSE	FALSE	0.6470845493584778	FALSE	S/T	S/T	3.10642e-4	0.72	0.264	0.0435	0.1025
P53350	Serine/threonine-protein kinase PLK1	PLK1	O75179-T1549	O75179	ANR17	1549	T	IGISATWTTLAGSHG	FALSE	FALSE	0.6459869331968616	FALSE	S/T	S/T	2.6831e-4	0.72	0.264	0.0435	0.1025
P53350	Serine/threonine-protein kinase PLK1	PLK1	O75179-T1561	O75179	ANR17	1561	T	SHGKRNNTITTTSSK	FALSE	FALSE	0.7844787517356998	FALSE	S/T	S/T	0.268413	0.72	0.264	0.0435	0.1025
P53350	Serine/threonine-protein kinase PLK1	PLK1	O75179-T1565	O75179	ANR17	1565	T	RNNTITTTSSKRKNR	FALSE	FALSE	0.660234047922369	FALSE	S/T	S/T	6.04406e-4	0.72	0.264	0.0435	0.1025
P53350	Serine/threonine-protein kinase PLK1	PLK1	O75179-T1577	O75179	ANR17	1577	T	KNRKNKITPENVQII	FALSE	FALSE	0.5771369941888196	FALSE	S/T	S/T	4.85024e-6	0.72	0.264	0.0435	0.1025
P53350	Serine/threonine-protein kinase PLK1	PLK1	O75179-T1645	O75179	ANR17	1645	T	HSPAVVTTTVSSKKQ	FALSE	FALSE	0.5953167428604617	FALSE	S/T	S/T	0.0117149	0.72	0.264	0.0435	0.1025
P53350	Serine/threonine-protein kinase PLK1	PLK1	O75179-T1691	O75179	ANR17	1691	T	SNSLSTCTKSGPSPL	FALSE	FALSE	0.6721200263709007	FALSE	S/T	S/T	0.00142281	0.72	0.264	0.0435	0.1025
P53350	Serine/threonine-protein kinase PLK1	PLK1	O75179-T1938	O75179	ANR17	1938	T	PLSPARATNSPKPHM	FALSE	FALSE	0.6059140616359487	FALSE	S/T	S/T	8.0012e-5	0.72	0.264	0.0435	0.1025
P53350	Serine/threonine-protein kinase PLK1	PLK1	O75179-T2025	O75179	ANR17	2025	T	SNNNTAPTNATYPMP	FALSE	FALSE	0.640770856612152	FALSE	S/T	S/T	0.00577544	0.72	0.264	0.0435	0.1025
P53350	Serine/threonine-protein kinase PLK1	PLK1	O75179-T2033	O75179	ANR17	2033	T	NATYPMPTAKEHYPV	FALSE	FALSE	0.6669933230426736	FALSE	S/T	S/T	8.17978e-4	0.72	0.264	0.0435	0.1025
P53350	Serine/threonine-protein kinase PLK1	PLK1	O75179-T2175	O75179	ANR17	2175	T	QPTPKMETPAIRPPP	FALSE	FALSE	0.5881694763561903	FALSE	S/T	S/T	1.37557e-5	0.72	0.264	0.0435	0.1025
P53350	Serine/threonine-protein kinase PLK1	PLK1	O75179-T2279	O75179	ANR17	2279	T	SVVSSQSTPESMLSG	FALSE	FALSE	0.5751369941888195	FALSE	S/T	S/T	4.32321e-6	0.72	0.264	0.0435	0.1025
P53350	Serine/threonine-protein kinase PLK1	PLK1	O75179-T2379	O75179	ANR17	2379	T	FSPLSLLTPCSSASN	FALSE	FALSE	0.5918569032567752	FALSE	S/T	S/T	2.17087e-5	0.72	0.264	0.0435	0.1025
P53350	Serine/threonine-protein kinase PLK1	PLK1	O75179-T2452	O75179	ANR17	2452	T	VIGSNLSTSVGHSGI	FALSE	FALSE	0.6409930788343743	FALSE	S/T	S/T	0.0059158	0.72	0.264	0.0435	0.1025
P53350	Serine/threonine-protein kinase PLK1	PLK1	O75179-T2509	O75179	ANR17	2509	T	RDSTGIVTPSGTFHQ	FALSE	FALSE	0.558896170821214	FALSE	S/T	S/T	1.60381e-6	0.72	0.264	0.0435	0.1025
P53350	Serine/threonine-protein kinase PLK1	PLK1	O75179-Y926	O75179	ANR17	926	Y	EQLSEGDYARLQQVD	FALSE	FALSE	0.5239864216812024	FALSE	S/T	Y	1.86449e-6	0.72	0.264	0.0435	0.1025
P53350	Serine/threonine-protein kinase PLK1	PLK1	O75179-Y1297	O75179	ANR17	1297	Y	MEAASGGYAEVGRVL	FALSE	FALSE	0.5125486192045218	FALSE	S/T	Y	1.15543e-6	0.72	0.264	0.0435	0.1025
P53350	Serine/threonine-protein kinase PLK1	PLK1	O75179-Y1333	O75179	ANR17	1333	Y	IAADKGHYKFCELLI	FALSE	FALSE	0.5314340741370324	FALSE	S/T	Y	4.95278e-6	0.72	0.264	0.0435	0.1025
P53350	Serine/threonine-protein kinase PLK1	PLK1	O75190-S316	O75190	DNJB6	316	S	KQKQREESKKKKSTK	FALSE	FALSE	0.5675167643559935	FALSE	S/T	S/T	0.0982271	0.636	0.294	0.041	0.041
P53350	Serine/threonine-protein kinase PLK1	PLK1	O75190-3-S315	O75190-3	DNJB6-3	315	S	EQAQSETSLGARGQR	FALSE	FALSE	0.6082350882044398	FALSE	S/T	S/T	0.111783	0.636	0.294	0.041	0.041
P53350	Serine/threonine-protein kinase PLK1	PLK1	O75197-S1142	O75197	LRP5	1142	S	RIESCDLSGANRLTL	FALSE	FALSE	0.5783268608767167	FALSE	S/T	S/T	0.370768	0.39	0.304	0.041	0.041
P53350	Serine/threonine-protein kinase PLK1	PLK1	O75312-S376	O75312	ZPR1	376	S	PFTLGDSSNPGQTER	FALSE	FALSE	0.7774007081218306	FALSE	S/T	S/T	0.528565	0.629	0.345	0.041	0.041
P53350	Serine/threonine-protein kinase PLK1	PLK1	O75312-T65	O75312	ZPR1	65	T	GMTRLLLTKIPFFRE	FALSE	FALSE	0.5730941343002288	FALSE	S/T	S/T	0.0352054	0.629	0.345	0.041	0.041
P53350	Serine/threonine-protein kinase PLK1	PLK1	O75330-S2	O75330	HMMR	2	S	______MSFPKAPLK	FALSE	FALSE	0.762490530773483	FALSE	S/T	S/T	0.179695	0.705	0.253	0.3605	0.041
P53350	Serine/threonine-protein kinase PLK1	PLK1	O75330-S205	O75330	HMMR	205	S	TQRSLEESQGKIAQL	FALSE	FALSE	0.8410068591882254	FALSE	S/T	S/T	0.652841	0.705	0.253	0.3605	0.041
P53350	Serine/threonine-protein kinase PLK1	PLK1	O75330-S353	O75330	HMMR	353	S	LQQEKELSSSLHQKL	FALSE	FALSE	0.790114983789105	FALSE	S/T	S/T	0.252475	0.705	0.253	0.3605	0.041
P53350	Serine/threonine-protein kinase PLK1	PLK1	O75330-S656	O75330	HMMR	656	S	SQLKSEVSKLRCQLA	FALSE	FALSE	0.8469471777772654	FALSE	S/T	S/T	0.749773	0.705	0.253	0.3605	0.041
P53350	Serine/threonine-protein kinase PLK1	PLK1	O75330-T198	O75330	HMMR	198	T	MEMKLQVTQRSLEES	FALSE	FALSE	0.6008908652210576	FALSE	S/T	S/T	0.028216	0.705	0.253	0.3605	0.041
P53350	Serine/threonine-protein kinase PLK1	PLK1	O75340-S5	O75340	PDCD6	5	S	___MAAYSYRPGPGA	FALSE	FALSE	0.5349944456961465	FALSE	S/T	S/T	0.0470887	0.578	0.312	0.041	0.041
P53350	Serine/threonine-protein kinase PLK1	PLK1	O75340-S40	O75340	PDCD6	40	S	QRVDKDRSGVISDTE	FALSE	FALSE	0.7244792599271893	FALSE	S/T	S/T	0.87905	0.578	0.312	0.041	0.041
P53350	Serine/threonine-protein kinase PLK1	PLK1	O75340-S44	O75340	PDCD6	44	S	KDRSGVISDTELQQA	FALSE	FALSE	0.5079818857523242	FALSE	S/T	S/T	0.0351833	0.578	0.312	0.041	0.041
P53350	Serine/threonine-protein kinase PLK1	PLK1	O75340-S53	O75340	PDCD6	53	S	TELQQALSNGTWTPF	FALSE	FALSE	0.628556376580353	FALSE	S/T	S/T	0.108158	0.578	0.312	0.041	0.041
P53350	Serine/threonine-protein kinase PLK1	PLK1	O75340-S67	O75340	PDCD6	67	S	FNPVTVRSIISMFDR	FALSE	FALSE	0.5842794788341057	FALSE	S/T	S/T	0.089818	0.578	0.312	0.041	0.041
P53350	Serine/threonine-protein kinase PLK1	PLK1	O75340-S83	O75340	PDCD6	83	S	NKAGVNFSEFTGVWK	FALSE	FALSE	0.7271348206344391	FALSE	S/T	S/T	0.587625	0.578	0.312	0.041	0.041
P53350	Serine/threonine-protein kinase PLK1	PLK1	O75340-S107	O75340	PDCD6	107	S	RTYDRDNSGMIDKNE	FALSE	FALSE	0.7202221002754783	FALSE	S/T	S/T	0.727111	0.578	0.312	0.041	0.041
P53350	Serine/threonine-protein kinase PLK1	PLK1	O75344-S101	O75344	FKBP6	101	S	GMELGLLSMRRGELA	FALSE	FALSE	0.5150164339192516	FALSE	S/T	S/T	0.0123969	0.605	0.28	0.06	0.041
P53350	Serine/threonine-protein kinase PLK1	PLK1	O75351-S57	O75351	VPS4B	57	S	QGDKAKQSIRAKCTE	FALSE	FALSE	0.5208669039277055	FALSE	S/T	S/T	0.00228718	0.78	0.44	0.041	0.041
P53350	Serine/threonine-protein kinase PLK1	PLK1	O75351-S102	O75351	VPS4B	102	S	ADEKGNDSDGEGESD	FALSE	FALSE	0.8267510327408003	FALSE	S/T	S/T	0.491941	0.78	0.44	0.041	0.041
P53350	Serine/threonine-protein kinase PLK1	PLK1	O75351-S108	O75351	VPS4B	108	S	DSDGEGESDDPEKKK	FALSE	FALSE	0.5637237593919048	FALSE	S/T	S/T	0.00690176	0.78	0.44	0.041	0.041
P53350	Serine/threonine-protein kinase PLK1	PLK1	O75351-S320	O75351	VPS4B	320	S	HLGTTQNSLTEADFR	FALSE	FALSE	0.5175251069970679	FALSE	S/T	S/T	0.00264103	0.78	0.44	0.041	0.041
P53350	Serine/threonine-protein kinase PLK1	PLK1	O75351-S337	O75351	VPS4B	337	S	GRKTDGYSGADISII	FALSE	FALSE	0.566955299766418	FALSE	S/T	S/T	0.0077047	0.78	0.44	0.041	0.041
P53350	Serine/threonine-protein kinase PLK1	PLK1	O75351-S342	O75351	VPS4B	342	S	GYSGADISIIVRDAL	FALSE	FALSE	0.8282761490443024	FALSE	S/T	S/T	0.885949	0.78	0.44	0.041	0.041
P53350	Serine/threonine-protein kinase PLK1	PLK1	O75351-S358	O75351	VPS4B	358	S	QPVRKVQSATHFKKV	FALSE	FALSE	0.5627905506873262	FALSE	S/T	S/T	0.0154908	0.78	0.44	0.041	0.041
P53350	Serine/threonine-protein kinase PLK1	PLK1	O75351-S410	O75351	VPS4B	410	S	KLLEPVVSMSDMLRS	FALSE	FALSE	0.6424252240769165	FALSE	S/T	S/T	0.0341543	0.78	0.44	0.041	0.041
P53350	Serine/threonine-protein kinase PLK1	PLK1	O75351-T317	O75351	VPS4B	317	T	FKLHLGTTQNSLTEA	FALSE	FALSE	0.540055071715719	FALSE	S/T	S/T	0.0105999	0.78	0.44	0.041	0.041
P53350	Serine/threonine-protein kinase PLK1	PLK1	O75351-T360	O75351	VPS4B	360	T	VRKVQSATHFKKVRG	FALSE	FALSE	0.5370924877904978	FALSE	S/T	S/T	0.00421441	0.78	0.44	0.041	0.041
P53350	Serine/threonine-protein kinase PLK1	PLK1	O75367-S166	O75367	H2AY	166	S	KKKQGEVSKAASADS	FALSE	FALSE	0.8121380926154612	FALSE	S/T	S/T	0.48117	0.681	0.41	0.041	0.041
P53350	Serine/threonine-protein kinase PLK1	PLK1	O75367-S170	O75367	H2AY	170	S	GEVSKAASADSTTEG	FALSE	FALSE	0.592079454653319	FALSE	S/T	S/T	0.0196793	0.681	0.41	0.041	0.041
P53350	Serine/threonine-protein kinase PLK1	PLK1	O75367-S173	O75367	H2AY	173	S	SKAASADSTTEGTPA	FALSE	FALSE	0.5687935270533426	FALSE	S/T	S/T	0.0135992	0.681	0.41	0.041	0.041
P53350	Serine/threonine-protein kinase PLK1	PLK1	O75367-S308	O75367	H2AY	308	S	ADDKKLKSIAFPSIG	FALSE	FALSE	0.5503052991283626	FALSE	S/T	S/T	0.0080904	0.681	0.41	0.041	0.041
P53350	Serine/threonine-protein kinase PLK1	PLK1	O75367-S313	O75367	H2AY	313	S	LKSIAFPSIGSGRNG	FALSE	FALSE	0.7363995849979942	FALSE	S/T	S/T	0.1588	0.681	0.41	0.041	0.041
P53350	Serine/threonine-protein kinase PLK1	PLK1	O75367-T174	O75367	H2AY	174	T	KAASADSTTEGTPAD	FALSE	FALSE	0.7949704455782772	FALSE	S/T	S/T	0.355922	0.681	0.41	0.041	0.041
P53350	Serine/threonine-protein kinase PLK1	PLK1	O75367-T188	O75367	H2AY	188	T	DGFTVLSTKSLFLGQ	FALSE	FALSE	0.5453912500214497	FALSE	S/T	S/T	0.00950076	0.681	0.41	0.041	0.041
P53350	Serine/threonine-protein kinase PLK1	PLK1	O75369-S81	O75369	FLNB	81	S	QMQLENVSVALEFLD	FALSE	FALSE	0.572264087849012	FALSE	S/T	S/T	0.869065	0.637	0.248	0.041	0.041
P53350	Serine/threonine-protein kinase PLK1	PLK1	O75369-S346	O75369	FLNB	346	S	SKSPFEVSVDKAQGD	FALSE	FALSE	0.5476211084596807	FALSE	S/T	S/T	0.633744	0.637	0.248	0.041	0.041
P53350	Serine/threonine-protein kinase PLK1	PLK1	O75369-S603	O75369	FLNB	603	S	YNDQNDGSCDVKYWP	FALSE	FALSE	0.5009623517218273	FALSE	S/T	S/T	0.316289	0.637	0.248	0.041	0.041
P53350	Serine/threonine-protein kinase PLK1	PLK1	O75369-S658	O75369	FLNB	658	S	YGPGLEKSGCIVNNL	FALSE	FALSE	0.5485735624474108	FALSE	S/T	S/T	0.640136	0.637	0.248	0.041	0.041
P53350	Serine/threonine-protein kinase PLK1	PLK1	O75369-S846	O75369	FLNB	846	S	VDPSHDASKVKAEGP	FALSE	FALSE	0.5035316956969359	FALSE	S/T	S/T	0.434402	0.637	0.248	0.041	0.041
P53350	Serine/threonine-protein kinase PLK1	PLK1	O75369-S905	O75369	FLNB	905	S	IIDNYDYSHTVKYTP	FALSE	FALSE	0.5131772842794681	FALSE	S/T	S/T	0.262655	0.637	0.248	0.041	0.041
P53350	Serine/threonine-protein kinase PLK1	PLK1	O75369-S945	O75369	FLNB	945	S	VAAPLDLSKIKLNGL	FALSE	FALSE	0.5594587282017013	FALSE	S/T	S/T	0.964945	0.637	0.248	0.041	0.041
P53350	Serine/threonine-protein kinase PLK1	PLK1	O75369-S1422	O75369	FLNB	1422	S	VKDVVDPSKVKIAGP	FALSE	FALSE	0.5514958839370893	FALSE	S/T	S/T	0.812984	0.637	0.248	0.041	0.041
P53350	Serine/threonine-protein kinase PLK1	PLK1	O75369-S1448	O75369	FLNB	1448	S	QSFTVDSSKAGLAPL	FALSE	FALSE	0.550879820339372	FALSE	S/T	S/T	0.77541	0.637	0.248	0.041	0.041
P53350	Serine/threonine-protein kinase PLK1	PLK1	O75369-S1889	O75369	FLNB	1889	S	PTLPGDYSILVKYND	FALSE	FALSE	0.5291496771595506	FALSE	S/T	S/T	0.571576	0.637	0.248	0.041	0.041
P53350	Serine/threonine-protein kinase PLK1	PLK1	O75369-S1912	O75369	FLNB	1912	S	TAKITDDSRRCSQVK	FALSE	FALSE	0.5061363316957231	FALSE	S/T	S/T	0.231844	0.637	0.248	0.041	0.041
P53350	Serine/threonine-protein kinase PLK1	PLK1	O75369-S2364	O75369	FLNB	2364	S	IDVKFNGSHVVGSPF	FALSE	FALSE	0.5466649814909714	FALSE	S/T	S/T	0.680546	0.637	0.248	0.041	0.041
P53350	Serine/threonine-protein kinase PLK1	PLK1	O75369-T965	O75369	FLNB	965	T	VGKDQEFTVDTRGAG	FALSE	FALSE	0.5306042226140961	FALSE	S/T	S/T	0.570376	0.637	0.248	0.041	0.041
P53350	Serine/threonine-protein kinase PLK1	PLK1	O75369-T980	O75369	FLNB	980	T	GQGKLDVTILSPSRK	FALSE	FALSE	0.5631828443163266	FALSE	S/T	S/T	0.860866	0.637	0.248	0.041	0.041
P53350	Serine/threonine-protein kinase PLK1	PLK1	O75369-T1189	O75369	FLNB	1189	T	IQNNKDGTYAVTYVP	FALSE	FALSE	0.51307915782392155	FALSE	S/T	S/T	0.541374	0.637	0.248	0.041	0.041
P53350	Serine/threonine-protein kinase PLK1	PLK1	O75369-T1400	O75369	FLNB	1400	T	GDYDVNITYGGAHIP	FALSE	FALSE	0.5514170298904228	FALSE	S/T	S/T	0.72659	0.637	0.248	0.041	0.041
P53350	Serine/threonine-protein kinase PLK1	PLK1	O75369-T2239	O75369	FLNB	2239	T	GPSKAEITFDDHKNG	FALSE	FALSE	0.5428061098405085	FALSE	S/T	S/T	0.690602	0.637	0.248	0.041	0.041
P53350	Serine/threonine-protein kinase PLK1	PLK1	O75369-8-T1467	O75369-8	FLNB-8	1467	T	LGPRADDTDSQSWRS	FALSE	FALSE	0.5112615783752029	FALSE	S/T	S/T	0.242444	0.637	0.248	0.041	0.041
P53350	Serine/threonine-protein kinase PLK1	PLK1	O75376-S821	O75376	NCOR1	821	S	PPATKADSVDVEVRV	FALSE	FALSE	0.5659573878531162	FALSE	S/T	S/T	0.0459388	0.775	0.306	0.041	0.041
P53350	Serine/threonine-protein kinase PLK1	PLK1	O75376-S1143	O75376	NCOR1	1143	S	AGAIQEGSITRGTPT	FALSE	FALSE	0.6409391855598293	FALSE	S/T	S/T	0.130231	0.775	0.306	0.041	0.041
P53350	Serine/threonine-protein kinase PLK1	PLK1	O75376-S1195	O75376	NCOR1	1195	S	SRMPIEDSSPEKGRE	FALSE	FALSE	0.6409391855598293	FALSE	S/T	S/T	0.129559	0.775	0.306	0.041	0.041
P53350	Serine/threonine-protein kinase PLK1	PLK1	O75376-S1242	O75376	NCOR1	1242	S	PRTAHEISLKRSYES	FALSE	FALSE	0.5579843592894991	FALSE	S/T	S/T	0.05014	0.775	0.306	0.041	0.041
P53350	Serine/threonine-protein kinase PLK1	PLK1	O75376-S1259	O75376	NCOR1	1259	S	GNIKQGMSMRESPVS	FALSE	FALSE	0.5649268306446674	FALSE	S/T	S/T	0.0455497	0.775	0.306	0.041	0.041
P53350	Serine/threonine-protein kinase PLK1	PLK1	O75376-S1381	O75376	NCOR1	1381	S	TRPIIEGSISQGTPI	FALSE	FALSE	0.6462490402628956	FALSE	S/T	S/T	0.107061	0.775	0.306	0.041	0.041
P53350	Serine/threonine-protein kinase PLK1	PLK1	O75376-S1480	O75376	NCOR1	1480	S	PGIYDDTSARRTPVS	FALSE	FALSE	0.5953579570065447	FALSE	S/T	S/T	0.0864135	0.775	0.306	0.041	0.041
P53350	Serine/threonine-protein kinase PLK1	PLK1	O75376-S1958	O75376	NCOR1	1958	S	GSQSSDSSSSLSSHR	FALSE	FALSE	0.6305221969355179	FALSE	S/T	S/T	0.158634	0.775	0.306	0.041	0.041
P53350	Serine/threonine-protein kinase PLK1	PLK1	O75376-S2140	O75376	NCOR1	2140	S	PGKSPERSHVSSEPY	FALSE	FALSE	0.6393714574181075	FALSE	S/T	S/T	0.139433	0.775	0.306	0.041	0.041
P53350	Serine/threonine-protein kinase PLK1	PLK1	O75376-S2219	O75376	NCOR1	2219	S	IFRKLNSSGGGDSDM	FALSE	FALSE	0.7706823574902246	FALSE	S/T	S/T	0.732825	0.775	0.306	0.041	0.041
P53350	Serine/threonine-protein kinase PLK1	PLK1	O75376-S2274	O75376	NCOR1	2274	S	IRKALMGSFDDKVED	FALSE	FALSE	0.6447189058395496	FALSE	S/T	S/T	0.126868	0.775	0.306	0.041	0.041
P53350	Serine/threonine-protein kinase PLK1	PLK1	O75376-T561	O75376	NCOR1	561	T	IDGTAEETEEREQAT	FALSE	FALSE	0.6479592289667149	FALSE	S/T	S/T	0.119028	0.775	0.306	0.041	0.041
P53350	Serine/threonine-protein kinase PLK1	PLK1	O75376-T911	O75376	NCOR1	911	T	KPSLLNPTGSILVSS	FALSE	FALSE	0.7201018332774087	FALSE	S/T	S/T	0.35959	0.775	0.306	0.041	0.041
P53350	Serine/threonine-protein kinase PLK1	PLK1	O75376-T1479	O75376	NCOR1	1479	T	SPGIYDDTSARRTPV	FALSE	FALSE	0.6094965109738684	FALSE	S/T	S/T	0.0960889	0.775	0.306	0.041	0.041
P53350	Serine/threonine-protein kinase PLK1	PLK1	O75376-T2201	O75376	NCOR1	2201	T	FFTKLENTSPMVKSK	FALSE	FALSE	0.6332031466825142	FALSE	S/T	S/T	0.104208	0.775	0.306	0.041	0.041
P53350	Serine/threonine-protein kinase PLK1	PLK1	O75379-S30	O75379	VAMP4	30	S	RNLLEDDSDEEEDFF	FALSE	FALSE	0.5699851428899203	FALSE	S/T	S/T	0.263667	0.449	0.231	0.041	0.084
P53350	Serine/threonine-protein kinase PLK1	PLK1	O75379-S88	O75379	VAMP4	88	S	LDELQDKSESLSDNA	FALSE	FALSE	0.558851547532117	FALSE	S/T	S/T	0.196641	0.449	0.231	0.041	0.084
P53350	Serine/threonine-protein kinase PLK1	PLK1	O75381-S271	O75381	PEX14	271	S	ISPVSNESTSSSPGK	FALSE	FALSE	0.6727619825836895	FALSE	S/T	S/T	0.465542	0.526	0.365	0.041	0.041
P53350	Serine/threonine-protein kinase PLK1	PLK1	O75381-S286	O75381	PEX14	286	S	EGHSPEGSTVTYHLL	FALSE	FALSE	0.5679032885847571	FALSE	S/T	S/T	0.0727522	0.526	0.365	0.041	0.041
P53350	Serine/threonine-protein kinase PLK1	PLK1	O75381-S335	O75381	PEX14	335	S	DEEDDDVSHVDEEDC	FALSE	FALSE	0.6696021467468167	FALSE	S/T	S/T	0.742457	0.526	0.365	0.041	0.041
P53350	Serine/threonine-protein kinase PLK1	PLK1	O75381-S374	O75381	PEX14	374	S	PEGASNESERD____	FALSE	FALSE	0.6772313802998617	FALSE	S/T	S/T	0.53779	0.526	0.365	0.041	0.041
P53350	Serine/threonine-protein kinase PLK1	PLK1	O75396-S174	O75396	SC22B	174	S	DSKANNLSSLSKKYR	FALSE	FALSE	0.514932178514678	FALSE	S/T	S/T	0.884361	0.456	0.247	0.041	0.041
P53350	Serine/threonine-protein kinase PLK1	PLK1	O75398-S211	O75398	DEAF1	211	S	PVRCRNISGTLYKNR	FALSE	FALSE	0.5149076185537771	FALSE	S/T	S/T	0.27547	0.725	0.239	0.041	0.041
P53350	Serine/threonine-protein kinase PLK1	PLK1	O75400-S352	O75400	PR40A	352	S	TPAIQDQSVEVSSNT	FALSE	FALSE	0.6910762528445035	FALSE	S/T	S/T	0.718375	0.513	0.342	0.041	0.041
P53350	Serine/threonine-protein kinase PLK1	PLK1	O75400-S414	O75400	PR40A	414	S	KRVPSNASWEQAMKM	FALSE	FALSE	0.6983546570266513	FALSE	S/T	S/T	0.63187	0.513	0.342	0.041	0.041
P53350	Serine/threonine-protein kinase PLK1	PLK1	O75400-S723	O75400	PR40A	723	S	NIKLAFNSLLEKAEA	FALSE	FALSE	0.6382230339364858	FALSE	S/T	S/T	0.320742	0.513	0.342	0.041	0.041
P53350	Serine/threonine-protein kinase PLK1	PLK1	O75400-S857	O75400	PR40A	857	S	SRSASEHSSSAESER	FALSE	FALSE	0.5145585084575759	FALSE	S/T	S/T	0.0582043	0.513	0.342	0.041	0.041
P53350	Serine/threonine-protein kinase PLK1	PLK1	O75400-S865	O75400	PR40A	865	S	SSAESERSYKKSKKH	FALSE	FALSE	0.5629499208664661	FALSE	S/T	S/T	0.0928107	0.513	0.342	0.041	0.041
P53350	Serine/threonine-protein kinase PLK1	PLK1	O75400-S933	O75400	PR40A	933	S	DSGNWDTSGSELSEG	FALSE	FALSE	0.6781714148627449	FALSE	S/T	S/T	0.377496	0.513	0.342	0.041	0.041
P53350	Serine/threonine-protein kinase PLK1	PLK1	O75400-S938	O75400	PR40A	938	S	DTSGSELSEGELEKR	FALSE	FALSE	0.5462688619942778	FALSE	S/T	S/T	0.0640819	0.513	0.342	0.041	0.041
P53350	Serine/threonine-protein kinase PLK1	PLK1	O75400-T784	O75400	PR40A	784	T	EPAFEDITLESERKR	FALSE	FALSE	0.6890416266808458	FALSE	S/T	S/T	0.461898	0.513	0.342	0.041	0.041
P53350	Serine/threonine-protein kinase PLK1	PLK1	O75409-S77	O75409	HYPM	77	S	LEASNNGSMRNTSQD	FALSE	FALSE	0.5621914766981064	FALSE	S/T	S/T	0.603217	0.65	0.773	0.041	0.041
P53350	Serine/threonine-protein kinase PLK1	PLK1	O75409-T17	O75409	HYPM	17	T	SSTNNNQTQDPSRNE	FALSE	FALSE	0.5323942257936694	FALSE	S/T	S/T	0.633375	0.608	0.773	0.041	0.041
P53350	Serine/threonine-protein kinase PLK1	PLK1	O75410-S44	O75410	TACC1	44	S	GDPEEEDSQAETKSL	FALSE	FALSE	0.7748163333491449	FALSE	S/T	S/T	0.443166	0.8	0.324	0.041	0.041
P53350	Serine/threonine-protein kinase PLK1	PLK1	O75410-S52	O75410	TACC1	52	S	QAETKSLSFSSDSEG	FALSE	FALSE	0.5709027279441223	FALSE	S/T	S/T	0.0530835	0.8	0.324	0.041	0.041
P53350	Serine/threonine-protein kinase PLK1	PLK1	O75410-S55	O75410	TACC1	55	S	TKSLSFSSDSEGNFE	FALSE	FALSE	0.6721555553495289	FALSE	S/T	S/T	0.106519	0.8	0.324	0.041	0.041
P53350	Serine/threonine-protein kinase PLK1	PLK1	O75410-S91	O75410	TACC1	91	S	LAGPGAKSQESQEAD	FALSE	FALSE	0.5809746552264592	FALSE	S/T	S/T	0.0765426	0.8	0.324	0.041	0.041
P53350	Serine/threonine-protein kinase PLK1	PLK1	O75410-S218	O75410	TACC1	218	S	ADLKAGNSCPELVPS	FALSE	FALSE	0.5447521902285489	FALSE	S/T	S/T	0.0343764	0.8	0.324	0.041	0.041
P53350	Serine/threonine-protein kinase PLK1	PLK1	O75410-S225	O75410	TACC1	225	S	SCPELVPSRRSKLRK	FALSE	FALSE	0.5724207282290545	FALSE	S/T	S/T	0.0547174	0.8	0.324	0.041	0.041
P53350	Serine/threonine-protein kinase PLK1	PLK1	O75410-S248	O75410	TACC1	248	S	KAIGGEFSDTNAAVE	FALSE	FALSE	0.6349739660430695	FALSE	S/T	S/T	0.209624	0.8	0.324	0.041	0.041
P53350	Serine/threonine-protein kinase PLK1	PLK1	O75410-S276	O75410	TACC1	276	S	EELDENTSPLLGDAR	FALSE	FALSE	0.6545076577562006	FALSE	S/T	S/T	0.101404	0.8	0.324	0.041	0.041
P53350	Serine/threonine-protein kinase PLK1	PLK1	O75410-S305	O75410	TACC1	305	S	LSSDTNDSGVELGEE	FALSE	FALSE	0.7965089373518519	FALSE	S/T	S/T	0.929034	0.8	0.324	0.041	0.041
P53350	Serine/threonine-protein kinase PLK1	PLK1	O75410-S313	O75410	TACC1	313	S	GVELGEESRSSPLKL	FALSE	FALSE	0.7874928594799898	FALSE	S/T	S/T	0.528135	0.8	0.324	0.041	0.041
P53350	Serine/threonine-protein kinase PLK1	PLK1	O75410-S491	O75410	TACC1	491	S	RDEGAVISQISDISN	FALSE	FALSE	0.6784747024127287	FALSE	S/T	S/T	0.261331	0.8	0.324	0.041	0.041
P53350	Serine/threonine-protein kinase PLK1	PLK1	O75410-S497	O75410	TACC1	497	S	ISQISDISNRDGHAT	FALSE	FALSE	0.7934816483636415	FALSE	S/T	S/T	0.877075	0.8	0.324	0.041	0.041
P53350	Serine/threonine-protein kinase PLK1	PLK1	O75410-S568	O75410	TACC1	568	S	QKMEEDGSTVLGLLE	FALSE	FALSE	0.7973702511556693	FALSE	S/T	S/T	0.671185	0.8	0.324	0.041	0.041
P53350	Serine/threonine-protein kinase PLK1	PLK1	O75410-S576	O75410	TACC1	576	S	TVLGLLESSAEKAPV	FALSE	FALSE	0.5899234575322251	FALSE	S/T	S/T	0.06754	0.8	0.324	0.041	0.041
P53350	Serine/threonine-protein kinase PLK1	PLK1	O75410-S577	O75410	TACC1	577	S	VLGLLESSAEKAPVS	FALSE	FALSE	0.793373901714524	FALSE	S/T	S/T	0.752172	0.8	0.324	0.041	0.041
P53350	Serine/threonine-protein kinase PLK1	PLK1	O75410-S666	O75410	TACC1	666	S	TSMTSQKSFQQLTME	FALSE	FALSE	0.5773886415429944	FALSE	S/T	S/T	0.0462542	0.8	0.324	0.041	0.041
P53350	Serine/threonine-protein kinase PLK1	PLK1	O75410-S687	O75410	TACC1	687	S	DLNSVERSLSDLFRR	FALSE	FALSE	0.7940278699684924	FALSE	S/T	S/T	0.729529	0.8	0.324	0.041	0.041
P53350	Serine/threonine-protein kinase PLK1	PLK1	O75410-S759	O75410	TACC1	759	S	RTKAKAESAALHAGL	FALSE	FALSE	0.673193074657252	FALSE	S/T	S/T	0.125152	0.8	0.324	0.041	0.041
P53350	Serine/threonine-protein kinase PLK1	PLK1	O75410-T48	O75410	TACC1	48	T	EEDSQAETKSLSFSS	FALSE	FALSE	0.5730631973908151	FALSE	S/T	S/T	0.0547897	0.8	0.324	0.041	0.041
P53350	Serine/threonine-protein kinase PLK1	PLK1	O75410-T168	O75410	TACC1	168	T	DISAVLGTKAAHGCV	FALSE	FALSE	0.5409718878790966	FALSE	S/T	S/T	0.0300483	0.8	0.324	0.041	0.041
P53350	Serine/threonine-protein kinase PLK1	PLK1	O75410-T275	O75410	TACC1	275	T	PEELDENTSPLLGDA	FALSE	FALSE	0.5853375694099308	FALSE	S/T	S/T	0.0802243	0.8	0.324	0.041	0.041
P53350	Serine/threonine-protein kinase PLK1	PLK1	O75417-S925	O75417	DPOLQ	925	S	VKEHTFISQTKSSYK	FALSE	FALSE	0.6364355619674653	FALSE	S/T	S/T	0.0569745	0.732	0.208	0.286	0.041
P53350	Serine/threonine-protein kinase PLK1	PLK1	O75417-S1260	O75417	DPOLQ	1260	S	QALGDDISRTVIPSE	FALSE	FALSE	0.7736087874040666	FALSE	S/T	S/T	0.318628	0.732	0.208	0.286	0.041
P53350	Serine/threonine-protein kinase PLK1	PLK1	O75417-S1289	O75417	DPOLQ	1289	S	HENFLNISRLQEKTG	FALSE	FALSE	0.8446701308055009	FALSE	S/T	S/T	0.916071	0.732	0.208	0.286	0.041
P53350	Serine/threonine-protein kinase PLK1	PLK1	O75417-S1667	O75417	DPOLQ	1667	S	SMTINFSSLNRKNTE	FALSE	FALSE	0.7114977580833969	FALSE	S/T	S/T	0.122604	0.732	0.208	0.286	0.041
P53350	Serine/threonine-protein kinase PLK1	PLK1	O75417-S1683	O75417	DPOLQ	1683	S	NEEQEVISNLETKQV	FALSE	FALSE	0.7015731342048599	FALSE	S/T	S/T	0.116337	0.732	0.208	0.286	0.041
P53350	Serine/threonine-protein kinase PLK1	PLK1	O75417-T557	O75417	DPOLQ	557	T	MHTYAACTFLAASMK	FALSE	FALSE	0.6001318366799672	FALSE	S/T	S/T	0.0368152	0.732	0.208	0.286	0.041
P53350	Serine/threonine-protein kinase PLK1	PLK1	O75417-T1018	O75417	DPOLQ	1018	T	SDKKVVQTFSQKTKK	FALSE	FALSE	0.6350915643055084	FALSE	S/T	S/T	0.0654098	0.732	0.208	0.286	0.041
P53350	Serine/threonine-protein kinase PLK1	PLK1	O75417-T1295	O75417	DPOLQ	1295	T	ISRLQEKTGTYTTNK	FALSE	FALSE	0.6258643529450661	FALSE	S/T	S/T	0.047132	0.732	0.208	0.286	0.041
P53350	Serine/threonine-protein kinase PLK1	PLK1	O75417-T2161	O75417	DPOLQ	2161	T	SKKTLGSTRRGIDNG	FALSE	FALSE	0.5385909905430724	FALSE	S/T	S/T	0.0264875	0.732	0.208	0.286	0.041
P53350	Serine/threonine-protein kinase PLK1	PLK1	O75417-T2179	O75417	DPOLQ	2179	T	RLGRQFSTSKDVLNK	FALSE	FALSE	0.6119956585266839	FALSE	S/T	S/T	0.0411696	0.732	0.208	0.286	0.041
P53350	Serine/threonine-protein kinase PLK1	PLK1	O75419-S16	O75419	CDC45	16	S	EFYEVVQSQRVLLFV	FALSE	FALSE	0.7205543401614836	FALSE	S/T	S/T	0.0125064	0.77	0.308	0.3675	0.041
P53350	Serine/threonine-protein kinase PLK1	PLK1	O75419-S144	O75419	CDC45	144	S	EEEDEEHSGNDSDGS	FALSE	FALSE	0.8749680619333196	FALSE	S/T	S/T	0.258707	0.77	0.308	0.3675	0.041
P53350	Serine/threonine-protein kinase PLK1	PLK1	O75419-S148	O75419	CDC45	148	S	EEHSGNDSDGSEPSE	FALSE	FALSE	0.89869995881761	FALSE	S/T	S/T	0.494977	0.77	0.308	0.3675	0.041
P53350	Serine/threonine-protein kinase PLK1	PLK1	O75419-S151	O75419	CDC45	151	S	SGNDSDGSEPSEKRT	FALSE	FALSE	0.8763716248902781	FALSE	S/T	S/T	0.217812	0.77	0.308	0.3675	0.041
P53350	Serine/threonine-protein kinase PLK1	PLK1	O75419-T168	O75419	CDC45	168	T	EEEIVEQTMRRRQRR	FALSE	FALSE	0.8946368950752304	FALSE	S/T	S/T	0.384803	0.77	0.308	0.3675	0.041
P53350	Serine/threonine-protein kinase PLK1	PLK1	O75419-T262	O75419	CDC45	262	T	RNEDEENTLSVDCTR	FALSE	FALSE	0.8622032151100927	FALSE	S/T	S/T	0.300922	0.77	0.308	0.3675	0.041
P53350	Serine/threonine-protein kinase PLK1	PLK1	O75419-T360	O75419	CDC45	360	T	MKDMRVQTFSIHFGF	FALSE	FALSE	0.760243529676702	FALSE	S/T	S/T	0.0241222	0.77	0.308	0.3675	0.041
P53350	Serine/threonine-protein kinase PLK1	PLK1	O75419-T513	O75419	CDC45	513	T	VVGIPPETDSSDRKN	FALSE	FALSE	0.6163825994433977	FALSE	S/T	S/T	1.18747e-5	0.77	0.308	0.3675	0.041
P53350	Serine/threonine-protein kinase PLK1	PLK1	O75420-S443	O75420	GGYF1	443	S	VASLQDSSLEEEQFT	FALSE	FALSE	0.5879509400110816	FALSE	S/T	S/T	0.685055	0.341	0.356	0.041	0.041
P53350	Serine/threonine-protein kinase PLK1	PLK1	O75431-S240	O75431	MTX2	240	S	SEKVKNYSNLLAFCR	FALSE	FALSE	0.5502338927241797	FALSE	S/T	S/T	0.820375	0.563	0.196	0.041	0.041
P53350	Serine/threonine-protein kinase PLK1	PLK1	O75445-S589	O75445	USH2A	589	S	KSCHYNISVDPFPFE	FALSE	FALSE	0.6453348560563896	FALSE	S/T	S/T	0.6607	0.484	0.187	0.041	0.047
P53350	Serine/threonine-protein kinase PLK1	PLK1	O75445-S864	O75445	USH2A	864	S	GSLLCNKSTGQCPCK	FALSE	FALSE	0.5898588150603029	FALSE	S/T	S/T	0.216943	0.484	0.187	0.041	0.047
P53350	Serine/threonine-protein kinase PLK1	PLK1	O75445-S3616	O75445	USH2A	3616	S	SWSVPEKSNGVIKEY	FALSE	FALSE	0.5488079388888973	FALSE	S/T	S/T	0.122814	0.484	0.187	0.041	0.047
P53350	Serine/threonine-protein kinase PLK1	PLK1	O75445-S5060	O75445	USH2A	5060	S	ILLAIFLSLILQRKI	FALSE	FALSE	0.5810817819140216	FALSE	S/T	S/T	0.206233	0.484	0.187	0.041	0.047
P53350	Serine/threonine-protein kinase PLK1	PLK1	O75445-T530	O75445	USH2A	530	T	HADNCDTTSQPYRCL	FALSE	FALSE	0.5122122080383231	FALSE	S/T	S/T	0.0783918	0.484	0.187	0.041	0.047
P53350	Serine/threonine-protein kinase PLK1	PLK1	O75445-T5104	O75445	USH2A	5104	T	NHMGLADTKIPRSGT	FALSE	FALSE	0.5475911959782745	FALSE	S/T	S/T	0.105365	0.484	0.187	0.041	0.047
P53350	Serine/threonine-protein kinase PLK1	PLK1	O75449-S42	O75449	KTNA1	42	S	QMNKYLYSVKDTYLQ	FALSE	FALSE	0.5152917437540818	FALSE	S/T	S/T	0.00579473	0.89	0.303	0.0635	0.05500000000000001
P53350	Serine/threonine-protein kinase PLK1	PLK1	O75449-S80	O75449	KTNA1	80	S	LESFKLDSTPLKAAQ	FALSE	FALSE	0.5012401918025103	FALSE	S/T	S/T	0.00492599	0.89	0.303	0.0635	0.05500000000000001
P53350	Serine/threonine-protein kinase PLK1	PLK1	O75449-S170	O75449	KTNA1	170	S	GREEKNKSPAAVTEP	FALSE	FALSE	0.5497493696031293	FALSE	S/T	S/T	0.00922236	0.89	0.303	0.0635	0.05500000000000001
P53350	Serine/threonine-protein kinase PLK1	PLK1	O75449-S184	O75449	KTNA1	184	S	PETNKFDSTGYDKDL	FALSE	FALSE	0.7999035564464739	FALSE	S/T	S/T	0.090406	0.89	0.303	0.0635	0.05500000000000001
P53350	Serine/threonine-protein kinase PLK1	PLK1	O75449-T72	O75449	KTNA1	72	T	HVKDIMKTLESFKLD	FALSE	FALSE	0.504882174656258	FALSE	S/T	S/T	0.00315645	0.89	0.303	0.0635	0.05500000000000001
P53350	Serine/threonine-protein kinase PLK1	PLK1	O75449-T81	O75449	KTNA1	81	T	ESFKLDSTPLKAAQH	FALSE	FALSE	0.5290014715656104	FALSE	S/T	S/T	0.00860154	0.89	0.303	0.0635	0.05500000000000001
P53350	Serine/threonine-protein kinase PLK1	PLK1	O75449-T175	O75449	KTNA1	175	T	NKSPAAVTEPETNKF	FALSE	FALSE	0.5032401918025103	FALSE	S/T	S/T	0.00513019	0.89	0.303	0.0635	0.05500000000000001
P53350	Serine/threonine-protein kinase PLK1	PLK1	O75461-S280	O75461	E2F6	280	S	SEELLEVSN______	FALSE	FALSE	0.8424916356890537	FALSE	S/T	S/T	0.663738	0.666	0.274	0.077	0.041
P53350	Serine/threonine-protein kinase PLK1	PLK1	O75461-T21	O75461	E2F6	21	T	LLDPTEETVRRRCRD	FALSE	FALSE	0.7751249089990753	FALSE	S/T	S/T	0.122705	0.666	0.274	0.077	0.041
P53350	Serine/threonine-protein kinase PLK1	PLK1	O75469-S167	O75469	NR1I2	167	S	KTFDTTFSHFKNFRL	FALSE	FALSE	0.5917818669954346	FALSE	S/T	S/T	0.0017154	0.683	0.308	0.041	0.05
P53350	Serine/threonine-protein kinase PLK1	PLK1	O75469-S200	O75469	NR1I2	200	S	REEAAKWSQVRKDLC	FALSE	FALSE	0.5098099209609833	FALSE	S/T	S/T	6.60377e-5	0.683	0.308	0.041	0.05
P53350	Serine/threonine-protein kinase PLK1	PLK1	O75469-S208	O75469	NR1I2	208	S	QVRKDLCSLKVSLQL	FALSE	FALSE	0.5753076272884193	FALSE	S/T	S/T	0.00106206	0.683	0.308	0.041	0.05
P53350	Serine/threonine-protein kinase PLK1	PLK1	O75469-S221	O75469	NR1I2	221	S	QLRGEDGSVWNYKPP	FALSE	FALSE	0.8244001101555928	FALSE	S/T	S/T	0.508979	0.683	0.308	0.041	0.05
P53350	Serine/threonine-protein kinase PLK1	PLK1	O75469-S256	O75469	NR1I2	256	S	YMFKGIISFAKVISY	FALSE	FALSE	0.6053331797719029	FALSE	S/T	S/T	0.00391446	0.683	0.308	0.041	0.05
P53350	Serine/threonine-protein kinase PLK1	PLK1	O75469-S274	O75469	NR1I2	274	S	LPIEDQISLLKGAAF	FALSE	FALSE	0.6100967808451602	FALSE	S/T	S/T	0.00302557	0.683	0.308	0.041	0.05
P53350	Serine/threonine-protein kinase PLK1	PLK1	O75469-S305	O75469	NR1I2	305	S	TWECGRLSYCLEDTA	FALSE	FALSE	0.5625453510413595	FALSE	S/T	S/T	7.20817e-4	0.683	0.308	0.041	0.05
P53350	Serine/threonine-protein kinase PLK1	PLK1	O75469-S350	O75469	NR1I2	350	S	MQAISLFSPDRPGVL	FALSE	FALSE	0.5082801070807973	FALSE	S/T	S/T	2.4106e-5	0.683	0.308	0.041	0.05
P53350	Serine/threonine-protein kinase PLK1	PLK1	O75469-T57	O75469	NR1I2	57	T	GYHFNVMTCEGCKGF	FALSE	FALSE	0.6764514854921159	FALSE	S/T	S/T	0.0215956	0.683	0.308	0.041	0.05
P53350	Serine/threonine-protein kinase PLK1	PLK1	O75469-T133	O75469	NR1I2	133	T	KRKKSERTGTQPLGV	FALSE	FALSE	0.7848887905050076	FALSE	S/T	S/T	0.0620464	0.683	0.308	0.041	0.05
P53350	Serine/threonine-protein kinase PLK1	PLK1	O75469-T135	O75469	NR1I2	135	T	KKSERTGTQPLGVQG	FALSE	FALSE	0.5235045365685065	FALSE	S/T	S/T	8.93039e-5	0.683	0.308	0.041	0.05
P53350	Serine/threonine-protein kinase PLK1	PLK1	O75469-T248	O75469	NR1I2	248	T	PHMADMSTYMFKGII	FALSE	FALSE	0.5951353936415069	FALSE	S/T	S/T	0.00541315	0.683	0.308	0.041	0.05
P53350	Serine/threonine-protein kinase PLK1	PLK1	O75469-T290	O75469	NR1I2	290	T	LCQLRFNTVFNAETG	FALSE	FALSE	0.7758375512702179	FALSE	S/T	S/T	0.0831705	0.683	0.308	0.041	0.05
P53350	Serine/threonine-protein kinase PLK1	PLK1	O75469-T408	O75469	NR1I2	408	T	RSINAQHTQRLLRIQ	FALSE	FALSE	0.5765076272884193	FALSE	S/T	S/T	0.00110063	0.683	0.308	0.041	0.05
P53350	Serine/threonine-protein kinase PLK1	PLK1	O75469-T422	O75469	NR1I2	422	T	QDIHPFATPLMQELF	FALSE	FALSE	0.5630013794101537	FALSE	S/T	S/T	7.45155e-4	0.683	0.308	0.041	0.05
P53350	Serine/threonine-protein kinase PLK1	PLK1	O75473-S721	O75473	LGR5	721	S	PLPFGEPSTMGYMVA	FALSE	FALSE	0.6409822100548865	FALSE	S/T	S/T	0.140161	0.472	0.226	0.046	0.085
P53350	Serine/threonine-protein kinase PLK1	PLK1	O75475-S443	O75475	PSIP1	443	S	ITQVLNKSLAEQRQH	FALSE	FALSE	0.5312191883770049	FALSE	S/T	S/T	0.754225	0.685	0.174	0.041	0.041
P53350	Serine/threonine-protein kinase PLK1	PLK1	O75494-S171	O75494	SRS10	171	S	RFKHRNRSFSRSKSN	FALSE	FALSE	0.5499629460155709	FALSE	S/T	S/T	0.56523	0.639	0.193	0.041	0.041
P53350	Serine/threonine-protein kinase PLK1	PLK1	O75494-T21	O75494	SRS10	21	T	VRNVADDTRSEDLRR	FALSE	FALSE	0.5694806300930942	FALSE	S/T	S/T	0.713479	0.639	0.193	0.041	0.041
P53350	Serine/threonine-protein kinase PLK1	PLK1	O75494-3-S168	O75494-3	SRS10-3	168	S	DNDRPNCSWNTQYSS	FALSE	FALSE	0.5419936261814363	FALSE	S/T	S/T	0.55986	0.639	0.193	0.041	0.041
P53350	Serine/threonine-protein kinase PLK1	PLK1	O75496-S45	O75496	GEMI	45	S	VGRENELSAGLSKRK	FALSE	FALSE	0.87816239496077	FALSE	S/T	S/T	0.551606	0.63	0.349	0.1535	0.041
P53350	Serine/threonine-protein kinase PLK1	PLK1	O75496-S49	O75496	GEMI	49	S	NELSAGLSKRKHRND	FALSE	FALSE	0.8150499902336177	FALSE	S/T	S/T	0.111956	0.63	0.349	0.1535	0.041
P53350	Serine/threonine-protein kinase PLK1	PLK1	O75496-S85	O75496	GEMI	85	S	LGGVTQESFDLMIKE	FALSE	FALSE	0.7920463624070897	FALSE	S/T	S/T	0.0959608	0.63	0.349	0.1535	0.041
P53350	Serine/threonine-protein kinase PLK1	PLK1	O75496-S95	O75496	GEMI	95	S	LMIKENPSSQYWKEV	FALSE	FALSE	0.8739705197512208	FALSE	S/T	S/T	0.741475	0.63	0.349	0.1535	0.041
P53350	Serine/threonine-protein kinase PLK1	PLK1	O75496-S184	O75496	GEMI	184	S	EEETVEDSLVEDSEI	FALSE	FALSE	0.8809445351731773	FALSE	S/T	S/T	0.859074	0.63	0.349	0.1535	0.041
P53350	Serine/threonine-protein kinase PLK1	PLK1	O75496-S201	O75496	GEMI	201	S	CAEGTVSSSTDAKPC	FALSE	FALSE	0.630142877801474	FALSE	S/T	S/T	0.0214631	0.63	0.349	0.1535	0.041
P53350	Serine/threonine-protein kinase PLK1	PLK1	O75496-S202	O75496	GEMI	202	S	AEGTVSSSTDAKPCI	FALSE	FALSE	0.5233255636896781	FALSE	S/T	S/T	0.0122025	0.63	0.349	0.1535	0.041
P53350	Serine/threonine-protein kinase PLK1	PLK1	O75496-T61	O75496	GEMI	61	T	RNDHLTSTTSSPGVI	FALSE	FALSE	0.5147320549886404	FALSE	S/T	S/T	0.0117232	0.63	0.349	0.1535	0.041
P53350	Serine/threonine-protein kinase PLK1	PLK1	O75503-T283	O75503	CLN5	283	T	FGPTGNKTLGLAIKR	FALSE	FALSE	0.5244259304884955	FALSE	S/T	S/T	0.398168	0.496	0.244	0.041	0.041
P53350	Serine/threonine-protein kinase PLK1	PLK1	O75528-S33	O75528	TADA3	33	S	YTAVLARSEDDGIGI	FALSE	FALSE	0.5959999663479777	FALSE	S/T	S/T	0.0254948	0.693	0.415	0.041	0.041
P53350	Serine/threonine-protein kinase PLK1	PLK1	O75528-S280	O75528	TADA3	280	S	IISPMEDSPIPDMSG	FALSE	FALSE	0.5434641416503233	FALSE	S/T	S/T	0.00584401	0.693	0.415	0.041	0.041
P53350	Serine/threonine-protein kinase PLK1	PLK1	O75528-S296	O75528	TADA3	296	S	ESGADGASTSPRNQN	FALSE	FALSE	0.5152090224604688	FALSE	S/T	S/T	0.00481789	0.693	0.415	0.041	0.041
P53350	Serine/threonine-protein kinase PLK1	PLK1	O75528-S330	O75528	TADA3	330	S	IAQGLLESEDRPAED	FALSE	FALSE	0.5680830945208458	FALSE	S/T	S/T	0.0137858	0.693	0.415	0.041	0.041
P53350	Serine/threonine-protein kinase PLK1	PLK1	O75528-S338	O75528	TADA3	338	S	EDRPAEDSEDEVLAE	FALSE	FALSE	0.7445216298466932	FALSE	S/T	S/T	0.250761	0.693	0.415	0.041	0.041
P53350	Serine/threonine-protein kinase PLK1	PLK1	O75529-T449	O75529	TAF5L	449	T	ATGSTDKTVRLWSAQ	FALSE	FALSE	0.6157631709156856	FALSE	S/T	S/T	0.301225	0.583	0.209	0.0605	0.104
P53350	Serine/threonine-protein kinase PLK1	PLK1	O75530-S2	O75530	EED	2	S	______MSEREVSTA	FALSE	FALSE	0.7562739206107547	FALSE	S/T	S/T	0.00546427	0.738	0.301	0.053	0.082
P53350	Serine/threonine-protein kinase PLK1	PLK1	O75530-S7	O75530	EED	7	S	_MSEREVSTAPAGTD	FALSE	FALSE	0.8349263343867214	FALSE	S/T	S/T	0.0227877	0.738	0.301	0.053	0.082
P53350	Serine/threonine-protein kinase PLK1	PLK1	O75530-S24	O75530	EED	24	S	AAKKQKLSSDENSNP	FALSE	FALSE	0.7014683488004099	FALSE	S/T	S/T	1.26666e-4	0.738	0.301	0.053	0.082
P53350	Serine/threonine-protein kinase PLK1	PLK1	O75530-S25	O75530	EED	25	S	AKKQKLSSDENSNPD	FALSE	FALSE	0.7491319157859301	FALSE	S/T	S/T	0.00102285	0.738	0.301	0.053	0.082
P53350	Serine/threonine-protein kinase PLK1	PLK1	O75530-S29	O75530	EED	29	S	KLSSDENSNPDLSGD	FALSE	FALSE	0.8554351344914513	FALSE	S/T	S/T	0.0589947	0.738	0.301	0.053	0.082
P53350	Serine/threonine-protein kinase PLK1	PLK1	O75530-S34	O75530	EED	34	S	ENSNPDLSGDENDDA	FALSE	FALSE	0.9080482121662002	FALSE	S/T	S/T	0.374708	0.738	0.301	0.053	0.082
P53350	Serine/threonine-protein kinase PLK1	PLK1	O75530-S43	O75530	EED	43	S	DENDDAVSIESGTNT	FALSE	FALSE	0.7544160571265655	FALSE	S/T	S/T	0.0124065	0.738	0.301	0.053	0.082
P53350	Serine/threonine-protein kinase PLK1	PLK1	O75530-S46	O75530	EED	46	S	DDAVSIESGTNTERP	FALSE	FALSE	0.6695183990562824	FALSE	S/T	S/T	6.55495e-5	0.738	0.301	0.053	0.082
P53350	Serine/threonine-protein kinase PLK1	PLK1	O75530-S277	O75530	EED	277	S	MMNAIKESYDYNPNK	FALSE	FALSE	0.7279491614459617	FALSE	S/T	S/T	3.77501e-4	0.738	0.301	0.053	0.082
P53350	Serine/threonine-protein kinase PLK1	PLK1	O75530-T8	O75530	EED	8	T	MSEREVSTAPAGTDM	FALSE	FALSE	0.7650057259285565	FALSE	S/T	S/T	0.00279764	0.738	0.301	0.053	0.082
P53350	Serine/threonine-protein kinase PLK1	PLK1	O75530-T50	O75530	EED	50	T	SIESGTNTERPDTPT	FALSE	FALSE	0.7205728881359965	FALSE	S/T	S/T	2.55799e-4	0.738	0.301	0.053	0.082
P53350	Serine/threonine-protein kinase PLK1	PLK1	O75530-T55	O75530	EED	55	T	TNTERPDTPTNTPNA	FALSE	FALSE	0.5403387168285814	FALSE	S/T	S/T	1.28224e-8	0.738	0.301	0.053	0.082
P53350	Serine/threonine-protein kinase PLK1	PLK1	O75530-T57	O75530	EED	57	T	TERPDTPTNTPNAPG	FALSE	FALSE	0.7075705854526465	FALSE	S/T	S/T	1.42499e-4	0.738	0.301	0.053	0.082
P53350	Serine/threonine-protein kinase PLK1	PLK1	O75530-T59	O75530	EED	59	T	RPDTPTNTPNAPGRK	FALSE	FALSE	0.6393762668898672	FALSE	S/T	S/T	2.07255e-6	0.738	0.301	0.053	0.082
P53350	Serine/threonine-protein kinase PLK1	PLK1	O75530-T115	O75530	EED	115	T	GDPLVFATVGSNRVT	FALSE	FALSE	0.8402528317197994	FALSE	S/T	S/T	0.0332226	0.738	0.301	0.053	0.082
P53350	Serine/threonine-protein kinase PLK1	PLK1	O75530-Y278	O75530	EED	278	Y	MNAIKESYDYNPNKT	FALSE	FALSE	0.595647574604004	FALSE	S/T	Y	6.86352e-6	0.738	0.301	0.053	0.082
P53350	Serine/threonine-protein kinase PLK1	PLK1	O75530-Y280	O75530	EED	280	Y	AIKESYDYNPNKTNR	FALSE	FALSE	0.509564971706182	FALSE	S/T	Y	1.73014e-8	0.738	0.301	0.053	0.082
P53350	Serine/threonine-protein kinase PLK1	PLK1	O75531-S22	O75531	BAF	22	S	MGEKPVGSLAGIGEV	FALSE	FALSE	0.5915840181478484	FALSE	S/T	S/T	0.0190426	0.711	0.281	0.0695	0.041
P53350	Serine/threonine-protein kinase PLK1	PLK1	O75531-T2	O75531	BAF	2	T	______MTTSQKHRD	FALSE	FALSE	0.5897414682568614	FALSE	S/T	S/T	0.018598	0.711	0.281	0.0695	0.041
P53350	Serine/threonine-protein kinase PLK1	PLK1	O75534-T582	O75534	CSDE1	582	T	SAEKVNKTHSVNGIT	FALSE	FALSE	0.5342411835385197	FALSE	S/T	S/T	0.677914	0.542	0.212	0.041	0.041
P53350	Serine/threonine-protein kinase PLK1	PLK1	O75534-T761	O75534	CSDE1	761	T	VNRLKNITLDDASAP	FALSE	FALSE	0.5382366572898406	FALSE	S/T	S/T	0.764316	0.542	0.212	0.041	0.041
P53350	Serine/threonine-protein kinase PLK1	PLK1	O75563-S131	O75563	SKAP2	131	S	EKRRKDHSFLGFEWQ	FALSE	FALSE	0.5763291741512168	FALSE	S/T	S/T	0.778221	0.584	0.228	0.041	0.041
P53350	Serine/threonine-protein kinase PLK1	PLK1	O75581-S171	O75581	LRP6	171	S	ERAGMDGSSRFIIIN	FALSE	FALSE	0.5329588385313645	FALSE	S/T	S/T	0.248183	0.43	0.292	0.041	0.041
P53350	Serine/threonine-protein kinase PLK1	PLK1	O75581-S1496	O75581	LRP6	1496	S	PSPATERSHYTMEFG	FALSE	FALSE	0.5095014436397666	FALSE	S/T	S/T	0.1195	0.43	0.292	0.041	0.041
P53350	Serine/threonine-protein kinase PLK1	PLK1	O75581-S1613	O75581	LRP6	1613	S	PSPCTDSS_______	FALSE	FALSE	0.5135095958727018	FALSE	S/T	S/T	0.15003	0.43	0.292	0.041	0.041
P53350	Serine/threonine-protein kinase PLK1	PLK1	O75581-T214	O75581	LRP6	214	T	HKSNLDGTNRQAVVK	FALSE	FALSE	0.6053248309186416	FALSE	S/T	S/T	0.564012	0.43	0.292	0.041	0.041
P53350	Serine/threonine-protein kinase PLK1	PLK1	O75582-S15	O75582	KS6A5	15	S	SGGAAGTSADGGDGG	FALSE	FALSE	0.5125973446257148	TRUE	S/T	S/T	0.2967	0.605	0.381	0.041	0.041
P53350	Serine/threonine-protein kinase PLK1	PLK1	O75582-S199	O75582	KS6A5	199	S	VLTDFGLSKEFVADE	FALSE	FALSE	0.5707132045885979	TRUE	S/T	S/T	0.438067	0.605	0.381	0.041	0.041
P53350	Serine/threonine-protein kinase PLK1	PLK1	O75582-S268	O75582	KS6A5	268	S	KNSQAEISRRILKSE	FALSE	FALSE	0.5696417363000901	TRUE	S/T	S/T	0.792794	0.605	0.381	0.041	0.041
P53350	Serine/threonine-protein kinase PLK1	PLK1	O75582-S346	O75582	KS6A5	346	S	IRDELDVSNFAEEFT	FALSE	FALSE	0.6433577031867438	TRUE	S/T	S/T	0.988982	0.605	0.381	0.041	0.041
P53350	Serine/threonine-protein kinase PLK1	PLK1	O75582-S376	O75582	KS6A5	376	S	EKLFQGYSFVAPSIL	FALSE	FALSE	0.5698560617314551	TRUE	S/T	S/T	0.432262	0.605	0.381	0.041	0.041
P53350	Serine/threonine-protein kinase PLK1	PLK1	O75582-S381	O75582	KS6A5	381	S	GYSFVAPSILFKRNA	FALSE	FALSE	0.5103269684177223	TRUE	S/T	S/T	0.138645	0.605	0.381	0.041	0.041
P53350	Serine/threonine-protein kinase PLK1	PLK1	O75582-S436	O75582	KS6A5	436	S	DKPLGEGSFSICRKC	FALSE	FALSE	0.5694204597043455	TRUE	S/T	S/T	0.801677	0.605	0.381	0.041	0.041
P53350	Serine/threonine-protein kinase PLK1	PLK1	O75582-S628	O75582	KS6A5	628	S	PFQSHDRSLTCTSAV	FALSE	FALSE	0.5750593672461007	TRUE	S/T	S/T	0.461769	0.605	0.381	0.041	0.041
P53350	Serine/threonine-protein kinase PLK1	PLK1	O75582-S691	O75582	KS6A5	691	S	NEWLQDGSQLSSNPL	FALSE	FALSE	0.586802250445614	TRUE	S/T	S/T	0.677106	0.605	0.381	0.041	0.041
P53350	Serine/threonine-protein kinase PLK1	PLK1	O75582-T38	O75582	KS6A5	38	T	ELRTANLTGHAEKVG	FALSE	FALSE	0.5764128630897395	TRUE	S/T	S/T	0.869944	0.605	0.381	0.041	0.041
P53350	Serine/threonine-protein kinase PLK1	PLK1	O75582-T353	O75582	KS6A5	353	T	SNFAEEFTEMDPTYS	FALSE	FALSE	0.5871277406416924	TRUE	S/T	S/T	0.644016	0.605	0.381	0.041	0.041
P53350	Serine/threonine-protein kinase PLK1	PLK1	O75582-T358	O75582	KS6A5	358	T	EFTEMDPTYSPAALP	FALSE	FALSE	0.5696417363000901	TRUE	S/T	S/T	0.789573	0.605	0.381	0.041	0.041
P53350	Serine/threonine-protein kinase PLK1	PLK1	O75592-S167	O75592	MYCB2	167	S	EWQKKEISLAAASKN	FALSE	FALSE	0.7450270375037592	FALSE	S/T	S/T	0.150864	0.784	0.362	0.041	0.041
P53350	Serine/threonine-protein kinase PLK1	PLK1	O75592-S300	O75592	MYCB2	300	S	GRTLQAISAILTNNG	FALSE	FALSE	0.5202947738919438	FALSE	S/T	S/T	0.0273429	0.784	0.362	0.041	0.041
P53350	Serine/threonine-protein kinase PLK1	PLK1	O75592-S924	O75592	MYCB2	924	S	ERGEKDASKITTYPP	FALSE	FALSE	0.8307702195683504	FALSE	S/T	S/T	0.564309	0.784	0.362	0.041	0.041
P53350	Serine/threonine-protein kinase PLK1	PLK1	O75592-S2359	O75592	MYCB2	2359	S	ASPKLDVSYEPMIVK	FALSE	FALSE	0.824132472035004	FALSE	S/T	S/T	0.504659	0.784	0.362	0.041	0.041
P53350	Serine/threonine-protein kinase PLK1	PLK1	O75592-S2555	O75592	MYCB2	2555	S	LLVPVDESKTNTDDF	FALSE	FALSE	0.8244658053683372	FALSE	S/T	S/T	0.502431	0.784	0.362	0.041	0.041
P53350	Serine/threonine-protein kinase PLK1	PLK1	O75592-S2712	O75592	MYCB2	2712	S	FDYGLGNSKGDRGNI	FALSE	FALSE	0.603169091273458	FALSE	S/T	S/T	0.0420886	0.784	0.362	0.041	0.041
P53350	Serine/threonine-protein kinase PLK1	PLK1	O75592-S2720	O75592	MYCB2	2720	S	KGDRGNISTSSKPAS	FALSE	FALSE	0.823880468031809	FALSE	S/T	S/T	0.497398	0.784	0.362	0.041	0.041
P53350	Serine/threonine-protein kinase PLK1	PLK1	O75592-S2869	O75592	MYCB2	2869	S	LDPPRERSKSDSYTL	FALSE	FALSE	0.6461238892971304	FALSE	S/T	S/T	0.0792635	0.784	0.362	0.041	0.041
P53350	Serine/threonine-protein kinase PLK1	PLK1	O75592-S3122	O75592	MYCB2	3122	S	INKNKVLSMLKEPPL	FALSE	FALSE	0.6096049900630642	FALSE	S/T	S/T	0.0457616	0.784	0.362	0.041	0.041
P53350	Serine/threonine-protein kinase PLK1	PLK1	O75592-S3523	O75592	MYCB2	3523	S	RHPSPELSRLISAHS	FALSE	FALSE	0.5733181849546638	FALSE	S/T	S/T	0.0344909	0.784	0.362	0.041	0.041
P53350	Serine/threonine-protein kinase PLK1	PLK1	O75592-S4151	O75592	MYCB2	4151	S	TLPMIFNSSYLRRGE	FALSE	FALSE	0.5786320272639819	FALSE	S/T	S/T	0.03559	0.784	0.362	0.041	0.041
P53350	Serine/threonine-protein kinase PLK1	PLK1	O75592-S4152	O75592	MYCB2	4152	S	LPMIFNSSYLRRGES	FALSE	FALSE	0.8269301261487385	FALSE	S/T	S/T	0.626706	0.784	0.362	0.041	0.041
P53350	Serine/threonine-protein kinase PLK1	PLK1	O75592-S4332	O75592	MYCB2	4332	S	WLMALADSKTMKAMV	FALSE	FALSE	0.5988251486153114	FALSE	S/T	S/T	0.0417954	0.784	0.362	0.041	0.041
P53350	Serine/threonine-protein kinase PLK1	PLK1	O75592-S4372	O75592	MYCB2	4372	S	TELSAVGSVCSDADC	FALSE	FALSE	0.5386083260894371	FALSE	S/T	S/T	0.0277909	0.784	0.362	0.041	0.041
P53350	Serine/threonine-protein kinase PLK1	PLK1	O75592-T618	O75592	MYCB2	618	T	KGEDGESTKSRRQSK	FALSE	FALSE	0.7559521865751484	FALSE	S/T	S/T	0.121285	0.784	0.362	0.041	0.041
P53350	Serine/threonine-protein kinase PLK1	PLK1	O75592-T1372	O75592	MYCB2	1372	T	SKKSNNGTDVNAGQI	FALSE	FALSE	0.7562188532418151	FALSE	S/T	S/T	0.12714	0.784	0.362	0.041	0.041
P53350	Serine/threonine-protein kinase PLK1	PLK1	O75602-S189	O75602	SPAG6	189	S	ALKRIAASALSDIAK	FALSE	FALSE	0.7224086431869653	FALSE	S/T	S/T	0.0224362	0.706	0.416	0.094	0.063
P53350	Serine/threonine-protein kinase PLK1	PLK1	O75602-S503	O75602	SPAG6	503	S	TLLQRVDSYQPLNN_	FALSE	FALSE	0.6731160735954734	FALSE	S/T	S/T	0.0148351	0.706	0.416	0.094	0.063
P53350	Serine/threonine-protein kinase PLK1	PLK1	O75602-T258	O75602	SPAG6	258	T	EIFPVVLTCLKDKDE	FALSE	FALSE	0.7222105258004757	FALSE	S/T	S/T	0.0241411	0.706	0.416	0.094	0.063
P53350	Serine/threonine-protein kinase PLK1	PLK1	O75604-S142	O75604	UBP2	142	S	TLTQKLDSQSDLARD	FALSE	FALSE	0.80892318288061	FALSE	S/T	S/T	0.351857	0.744	0.432	0.041	0.041
P53350	Serine/threonine-protein kinase PLK1	PLK1	O75604-S144	O75604	UBP2	144	S	TQKLDSQSDLARDFS	FALSE	FALSE	0.5780558796249353	FALSE	S/T	S/T	0.0147927	0.744	0.432	0.041	0.041
P53350	Serine/threonine-protein kinase PLK1	PLK1	O75604-S207	O75604	UBP2	207	S	ENYGRKGSASQVPSQ	FALSE	FALSE	0.5004472165033561	FALSE	S/T	S/T	0.00259194	0.744	0.432	0.041	0.041
P53350	Serine/threonine-protein kinase PLK1	PLK1	O75604-S409	O75604	UBP2	409	S	KYLEREDSRIGDLFV	FALSE	FALSE	0.8145872860152422	FALSE	S/T	S/T	0.862543	0.744	0.432	0.041	0.041
P53350	Serine/threonine-protein kinase PLK1	PLK1	O75604-T175	O75604	UBP2	175	T	RSPMLARTRKELCTL	FALSE	FALSE	0.7267734287573132	FALSE	S/T	S/T	0.1921	0.744	0.432	0.041	0.041
P53350	Serine/threonine-protein kinase PLK1	PLK1	O75604-4-S34	O75604-4	UBP2-4	34	S	PRSPLSPSLLLSTFV	FALSE	FALSE	0.5601407550675201	FALSE	S/T	S/T	0.00615663	0.744	0.432	0.041	0.041
P53350	Serine/threonine-protein kinase PLK1	PLK1	O75604-4-S38	O75604-4	UBP2-4	38	S	LSPSLLLSTFVGLLL	FALSE	FALSE	0.5673101200016503	FALSE	S/T	S/T	0.00821065	0.744	0.432	0.041	0.041
P53350	Serine/threonine-protein kinase PLK1	PLK1	O75604-4-T39	O75604-4	UBP2-4	39	T	SPSLLLSTFVGLLLN	FALSE	FALSE	0.6357640438047274	FALSE	S/T	S/T	0.0322829	0.744	0.432	0.041	0.041
P53350	Serine/threonine-protein kinase PLK1	PLK1	O75607-S13	O75607	NPM3	13	S	AAALAFLSQESRTRA	FALSE	FALSE	0.7032120699828385	FALSE	S/T	S/T	0.144321	0.727	0.186	0.146	0.041
P53350	Serine/threonine-protein kinase PLK1	PLK1	O75607-S147	O75607	NPM3	147	S	VTMSNDVSEEESEEE	FALSE	FALSE	0.7874299376012762	FALSE	S/T	S/T	0.582544	0.727	0.186	0.146	0.041
P53350	Serine/threonine-protein kinase PLK1	PLK1	O75607-S151	O75607	NPM3	151	S	NDVSEEESEEEEEDS	FALSE	FALSE	0.6715788126445311	FALSE	S/T	S/T	0.104708	0.727	0.186	0.146	0.041
P53350	Serine/threonine-protein kinase PLK1	PLK1	O75607-S158	O75607	NPM3	158	S	SEEEEEDSDEEEVEL	FALSE	FALSE	0.7100517461126795	FALSE	S/T	S/T	0.175114	0.727	0.186	0.146	0.041
P53350	Serine/threonine-protein kinase PLK1	PLK1	O75628-S171	O75628	REM1	171	S	ADRGSFESASELRIQ	FALSE	FALSE	0.7018835815562888	FALSE	S/T	S/T	0.130231	0.373	0.194	0.041	0.177
P53350	Serine/threonine-protein kinase PLK1	PLK1	O75663-T208	O75663	TIPRL	208	T	LYHEADKTYMLREYT	FALSE	FALSE	0.5141096943842783	FALSE	S/T	S/T	0.655258	1	0.248	0.041	0.041
P53350	Serine/threonine-protein kinase PLK1	PLK1	O75665-S61	O75665	OFD1	61	S	SGELQPRSISVEGSS	FALSE	FALSE	0.6355068742141641	FALSE	S/T	S/T	2.0457e-5	0.777	0.336	0.0505	0.07100000000000001
P53350	Serine/threonine-protein kinase PLK1	PLK1	O75665-S63	O75665	OFD1	63	S	ELQPRSISVEGSSLL	FALSE	FALSE	0.6837737484762404	FALSE	S/T	S/T	7.7022e-4	0.777	0.336	0.0505	0.07100000000000001
P53350	Serine/threonine-protein kinase PLK1	PLK1	O75665-S68	O75665	OFD1	68	S	SISVEGSSLLIGASN	FALSE	FALSE	0.6781601065365378	FALSE	S/T	S/T	0.00865517	0.777	0.336	0.0505	0.07100000000000001
P53350	Serine/threonine-protein kinase PLK1	PLK1	O75665-S171	O75665	OFD1	171	S	SSTFNRDSLAEKLQL	FALSE	FALSE	0.6192933796024268	FALSE	S/T	S/T	9.05954e-5	0.777	0.336	0.0505	0.07100000000000001
P53350	Serine/threonine-protein kinase PLK1	PLK1	O75665-S195	O75665	OFD1	195	S	PQRIKFESLEIKLNE	FALSE	FALSE	0.873642177626575	FALSE	S/T	S/T	0.0340286	0.777	0.336	0.0505	0.07100000000000001
P53350	Serine/threonine-protein kinase PLK1	PLK1	O75665-S391	O75665	OFD1	391	S	EELIAINSKKEELNQ	FALSE	FALSE	0.6461080239115241	FALSE	S/T	S/T	3.28031e-4	0.777	0.336	0.0505	0.07100000000000001
P53350	Serine/threonine-protein kinase PLK1	PLK1	O75665-S399	O75665	OFD1	399	S	KKEELNQSVNRVKEL	FALSE	FALSE	0.9493503088455536	FALSE	S/T	S/T	0.757201	0.777	0.336	0.0505	0.07100000000000001
P53350	Serine/threonine-protein kinase PLK1	PLK1	O75665-S417	O75665	OFD1	417	S	LESVKAQSLAITKQN	FALSE	FALSE	0.6683649801268157	FALSE	S/T	S/T	0.00782546	0.777	0.336	0.0505	0.07100000000000001
P53350	Serine/threonine-protein kinase PLK1	PLK1	O75665-S586	O75665	OFD1	586	S	VPCNGEISGDFLNNP	FALSE	FALSE	0.9068358355126516	FALSE	S/T	S/T	0.0576593	0.777	0.336	0.0505	0.07100000000000001
P53350	Serine/threonine-protein kinase PLK1	PLK1	O75665-S620	O75665	OFD1	620	S	TAWVEGSSPDSDLEF	FALSE	FALSE	0.6399659150937721	FALSE	S/T	S/T	1.78827e-5	0.777	0.336	0.0505	0.07100000000000001
P53350	Serine/threonine-protein kinase PLK1	PLK1	O75665-S623	O75665	OFD1	623	S	VEGSSPDSDLEFVAN	FALSE	FALSE	0.6417159150937721	FALSE	S/T	S/T	1.76724e-5	0.777	0.336	0.0505	0.07100000000000001
P53350	Serine/threonine-protein kinase PLK1	PLK1	O75665-S651	O75665	OFD1	651	S	RLEKAFRSYHRRVIK	FALSE	FALSE	0.9014472791233892	FALSE	S/T	S/T	0.0568979	0.777	0.336	0.0505	0.07100000000000001
P53350	Serine/threonine-protein kinase PLK1	PLK1	O75665-S660	O75665	OFD1	660	S	HRRVIKNSAKSPLAA	FALSE	FALSE	0.6192933796024268	FALSE	S/T	S/T	9.21093e-5	0.777	0.336	0.0505	0.07100000000000001
P53350	Serine/threonine-protein kinase PLK1	PLK1	O75665-S663	O75665	OFD1	663	S	VIKNSAKSPLAAKSP	FALSE	FALSE	0.6262465126661839	FALSE	S/T	S/T	5.16571e-5	0.777	0.336	0.0505	0.07100000000000001
P53350	Serine/threonine-protein kinase PLK1	PLK1	O75665-S669	O75665	OFD1	669	S	KSPLAAKSPPSLHLL	FALSE	FALSE	0.6408587722366292	FALSE	S/T	S/T	1.45709e-5	0.777	0.336	0.0505	0.07100000000000001
P53350	Serine/threonine-protein kinase PLK1	PLK1	O75665-S672	O75665	OFD1	672	S	LAAKSPPSLHLLEAF	FALSE	FALSE	0.6447050078811126	FALSE	S/T	S/T	8.95395e-6	0.777	0.336	0.0505	0.07100000000000001
P53350	Serine/threonine-protein kinase PLK1	PLK1	O75665-S684	O75665	OFD1	684	S	EAFKNITSSSPERHI	FALSE	FALSE	0.6152226725317199	FALSE	S/T	S/T	6.56709e-5	0.777	0.336	0.0505	0.07100000000000001
P53350	Serine/threonine-protein kinase PLK1	PLK1	O75665-S685	O75665	OFD1	685	S	AFKNITSSSPERHIF	FALSE	FALSE	0.6447166631058759	FALSE	S/T	S/T	2.85794e-4	0.777	0.336	0.0505	0.07100000000000001
P53350	Serine/threonine-protein kinase PLK1	PLK1	O75665-S686	O75665	OFD1	686	S	FKNITSSSPERHIFG	FALSE	FALSE	0.5987567571738791	FALSE	S/T	S/T	1.11984e-6	0.777	0.336	0.0505	0.07100000000000001
P53350	Serine/threonine-protein kinase PLK1	PLK1	O75665-S720	O75665	OFD1	720	S	VVEALTGSAASRLRG	FALSE	FALSE	0.6810876088521763	FALSE	S/T	S/T	0.00325883	0.777	0.336	0.0505	0.07100000000000001
P53350	Serine/threonine-protein kinase PLK1	PLK1	O75665-S723	O75665	OFD1	723	S	ALTGSAASRLRGGTS	FALSE	FALSE	0.6800609657240628	FALSE	S/T	S/T	0.00484317	0.777	0.336	0.0505	0.07100000000000001
P53350	Serine/threonine-protein kinase PLK1	PLK1	O75665-S735	O75665	OFD1	735	S	GTSSRRLSSTPLPKA	FALSE	FALSE	0.654625089839329	FALSE	S/T	S/T	2.92209e-6	0.777	0.336	0.0505	0.07100000000000001
P53350	Serine/threonine-protein kinase PLK1	PLK1	O75665-S736	O75665	OFD1	736	S	TSSRRLSSTPLPKAK	FALSE	FALSE	0.6513651667686671	FALSE	S/T	S/T	3.43126e-4	0.777	0.336	0.0505	0.07100000000000001
P53350	Serine/threonine-protein kinase PLK1	PLK1	O75665-S745	O75665	OFD1	745	S	PLPKAKRSLESEMYL	FALSE	FALSE	0.6354497632351878	FALSE	S/T	S/T	1.80722e-4	0.777	0.336	0.0505	0.07100000000000001
P53350	Serine/threonine-protein kinase PLK1	PLK1	O75665-S758	O75665	OFD1	758	S	YLEGLGRSHIASPSP	FALSE	FALSE	0.9011682388145382	FALSE	S/T	S/T	0.0521298	0.777	0.336	0.0505	0.07100000000000001
P53350	Serine/threonine-protein kinase PLK1	PLK1	O75665-S762	O75665	OFD1	762	S	LGRSHIASPSPCPDR	FALSE	FALSE	0.5677129980461234	FALSE	S/T	S/T	1.91564e-7	0.777	0.336	0.0505	0.07100000000000001
P53350	Serine/threonine-protein kinase PLK1	PLK1	O75665-S764	O75665	OFD1	764	S	RSHIASPSPCPDRMP	FALSE	FALSE	0.6493500614240608	FALSE	S/T	S/T	3.80532e-6	0.777	0.336	0.0505	0.07100000000000001
P53350	Serine/threonine-protein kinase PLK1	PLK1	O75665-S774	O75665	OFD1	774	S	PDRMPLPSPTESRHS	FALSE	FALSE	0.6468766111316633	FALSE	S/T	S/T	4.33149e-6	0.777	0.336	0.0505	0.07100000000000001
P53350	Serine/threonine-protein kinase PLK1	PLK1	O75665-S788	O75665	OFD1	788	S	SLSIPPVSSPPEQKV	FALSE	FALSE	0.6319981499699183	FALSE	S/T	S/T	2.15241e-6	0.777	0.336	0.0505	0.07100000000000001
P53350	Serine/threonine-protein kinase PLK1	PLK1	O75665-S789	O75665	OFD1	789	S	LSIPPVSSPPEQKVG	FALSE	FALSE	0.6376846519919419	FALSE	S/T	S/T	1.89449e-5	0.777	0.336	0.0505	0.07100000000000001
P53350	Serine/threonine-protein kinase PLK1	PLK1	O75665-S811	O75665	OFD1	811	S	LQDKSEFSDVDKLAF	FALSE	FALSE	0.8945015721478715	FALSE	S/T	S/T	0.0533811	0.777	0.336	0.0505	0.07100000000000001
P53350	Serine/threonine-protein kinase PLK1	PLK1	O75665-S826	O75665	OFD1	826	S	KDNEEFESSFESAGN	FALSE	FALSE	0.9011682388145382	FALSE	S/T	S/T	0.0504912	0.777	0.336	0.0505	0.07100000000000001
P53350	Serine/threonine-protein kinase PLK1	PLK1	O75665-S827	O75665	OFD1	827	S	DNEEFESSFESAGNM	FALSE	FALSE	0.9558756528474134	FALSE	S/T	S/T	0.500869	0.777	0.336	0.0505	0.07100000000000001
P53350	Serine/threonine-protein kinase PLK1	PLK1	O75665-S830	O75665	OFD1	830	S	EFESSFESAGNMPRQ	FALSE	FALSE	0.8521326502165731	FALSE	S/T	S/T	0.0253299	0.777	0.336	0.0505	0.07100000000000001
P53350	Serine/threonine-protein kinase PLK1	PLK1	O75665-S844	O75665	OFD1	844	S	QLEMGGLSPAGDMSH	FALSE	FALSE	0.6152226725317199	FALSE	S/T	S/T	6.53853e-5	0.777	0.336	0.0505	0.07100000000000001
P53350	Serine/threonine-protein kinase PLK1	PLK1	O75665-S850	O75665	OFD1	850	S	LSPAGDMSHVDAAAA	FALSE	FALSE	0.9528728485280934	FALSE	S/T	S/T	0.630743	0.777	0.336	0.0505	0.07100000000000001
P53350	Serine/threonine-protein kinase PLK1	PLK1	O75665-S899	O75665	OFD1	899	S	QREERRQSNLQEVLE	FALSE	FALSE	0.619903028725234	FALSE	S/T	S/T	9.96685e-5	0.777	0.336	0.0505	0.07100000000000001
P53350	Serine/threonine-protein kinase PLK1	PLK1	O75665-S943	O75665	OFD1	943	S	MENELEMSNQEIKDK	FALSE	FALSE	0.9457723358960286	FALSE	S/T	S/T	0.30147	0.777	0.336	0.0505	0.07100000000000001
P53350	Serine/threonine-protein kinase PLK1	PLK1	O75665-S951	O75665	OFD1	951	S	NQEIKDKSAHSENPL	FALSE	FALSE	0.9448798637357484	FALSE	S/T	S/T	0.288191	0.777	0.336	0.0505	0.07100000000000001
P53350	Serine/threonine-protein kinase PLK1	PLK1	O75665-S954	O75665	OFD1	954	S	IKDKSAHSENPLEKY	FALSE	FALSE	0.653669928673429	FALSE	S/T	S/T	3.71601e-4	0.777	0.336	0.0505	0.07100000000000001
P53350	Serine/threonine-protein kinase PLK1	PLK1	O75665-S973	O75665	OFD1	973	S	QQEQDQESADKSSKK	FALSE	FALSE	0.6782291056190973	FALSE	S/T	S/T	8.70275e-4	0.777	0.336	0.0505	0.07100000000000001
P53350	Serine/threonine-protein kinase PLK1	PLK1	O75665-S986	O75665	OFD1	986	S	KKMVQEGSLVDTLQS	FALSE	FALSE	0.941281669639036	FALSE	S/T	S/T	0.109315	0.777	0.336	0.0505	0.07100000000000001
P53350	Serine/threonine-protein kinase PLK1	PLK1	O75665-S1004	O75665	OFD1	1004	S	VESLTGFSHEELDDS	FALSE	FALSE	0.6806011198713929	FALSE	S/T	S/T	0.00568616	0.777	0.336	0.0505	0.07100000000000001
P53350	Serine/threonine-protein kinase PLK1	PLK1	O75665-S1011	O75665	OFD1	1011	S	SHEELDDSW______	FALSE	FALSE	0.9548728485280934	FALSE	S/T	S/T	0.65341	0.777	0.336	0.0505	0.07100000000000001
P53350	Serine/threonine-protein kinase PLK1	PLK1	O75665-T683	O75665	OFD1	683	T	LEAFKNITSSSPERH	FALSE	FALSE	0.951937957954578	FALSE	S/T	S/T	0.228161	0.777	0.336	0.0505	0.07100000000000001
P53350	Serine/threonine-protein kinase PLK1	PLK1	O75665-T718	O75665	OFD1	718	T	NDVVEALTGSAASRL	FALSE	FALSE	0.6696952123697275	FALSE	S/T	S/T	0.00186792	0.777	0.336	0.0505	0.07100000000000001
P53350	Serine/threonine-protein kinase PLK1	PLK1	O75665-T737	O75665	OFD1	737	T	SSRRLSSTPLPKAKR	FALSE	FALSE	0.6460194682745204	FALSE	S/T	S/T	5.84179e-6	0.777	0.336	0.0505	0.07100000000000001
P53350	Serine/threonine-protein kinase PLK1	PLK1	O75665-T776	O75665	OFD1	776	T	RMPLPSPTESRHSLS	FALSE	FALSE	0.6351667397949055	FALSE	S/T	S/T	2.36155e-5	0.777	0.336	0.0505	0.07100000000000001
P53350	Serine/threonine-protein kinase PLK1	PLK1	O75665-Y558	O75665	OFD1	558	Y	TALENEVYCNPKQSV	FALSE	FALSE	0.5536827200232209	FALSE	S/T	Y	1.04633e-5	0.777	0.336	0.0505	0.07100000000000001
P53350	Serine/threonine-protein kinase PLK1	PLK1	O75665-Y652	O75665	OFD1	652	Y	LEKAFRSYHRRVIKN	FALSE	FALSE	0.5078707417108829	FALSE	S/T	Y	7.15146e-9	0.777	0.336	0.0505	0.07100000000000001
P53350	Serine/threonine-protein kinase PLK1	PLK1	O75665-Y751	O75665	OFD1	751	Y	RSLESEMYLEGLGRS	FALSE	FALSE	0.5536925536536428	FALSE	S/T	Y	7.13239e-6	0.777	0.336	0.0505	0.07100000000000001
P53350	Serine/threonine-protein kinase PLK1	PLK1	O75665-Y916	O75665	OFD1	916	Y	RRELEKLYQERKMIE	FALSE	FALSE	0.5053370795074532	FALSE	S/T	Y	1.7283e-8	0.777	0.336	0.0505	0.07100000000000001
P53350	Serine/threonine-protein kinase PLK1	PLK1	O75674-S6	O75674	TM1L1	6	S	__MAFGKSHRDPYAT	FALSE	FALSE	0.5909245898032636	FALSE	S/T	S/T	0.0687357	0.508	0.408	0.041	0.041
P53350	Serine/threonine-protein kinase PLK1	PLK1	O75674-S311	O75674	TM1L1	311	S	TNTTSEPSAPSQDLL	FALSE	FALSE	0.6322908510976613	FALSE	S/T	S/T	0.105525	0.508	0.408	0.041	0.041
P53350	Serine/threonine-protein kinase PLK1	PLK1	O75674-T304	O75674	TM1L1	304	T	NKNQKEATNTTSEPS	FALSE	FALSE	0.6467070530267601	FALSE	S/T	S/T	0.18875	0.508	0.408	0.041	0.041
P53350	Serine/threonine-protein kinase PLK1	PLK1	O75674-T307	O75674	TM1L1	307	T	QKEATNTTSEPSAPS	FALSE	FALSE	0.644600232211325	FALSE	S/T	S/T	0.174157	0.508	0.408	0.041	0.041
P53350	Serine/threonine-protein kinase PLK1	PLK1	O75676-S87	O75676	KS6A4	87	S	EHTRTERSVLELVRQ	FALSE	FALSE	0.5648318148840884	TRUE	S/T	S/T	0.893053	0.63	0.37	0.041	0.041
P53350	Serine/threonine-protein kinase PLK1	PLK1	O75676-S183	O75676	KS6A4	183	S	VLTDFGLSKEFLTEE	FALSE	FALSE	0.5206114604019407	TRUE	S/T	S/T	0.44931	0.63	0.37	0.041	0.041
P53350	Serine/threonine-protein kinase PLK1	PLK1	O75676-S360	O75676	KS6A4	360	S	PRIFQGYSFVAPSIL	FALSE	FALSE	0.5086320113292332	TRUE	S/T	S/T	0.415943	0.63	0.37	0.041	0.041
P53350	Serine/threonine-protein kinase PLK1	PLK1	O75676-S678	O75676	KS6A4	678	S	SSWLQDGSARSSPPL	FALSE	FALSE	0.5263235808064504	TRUE	S/T	S/T	0.49305	0.63	0.37	0.041	0.041
P53350	Serine/threonine-protein kinase PLK1	PLK1	O75676-T22	O75676	KS6A4	22	T	RITEANLTGHEEKVS	FALSE	FALSE	0.5186866497595837	TRUE	S/T	S/T	0.844516	0.63	0.37	0.041	0.041
P53350	Serine/threonine-protein kinase PLK1	PLK1	O75676-T194	O75676	KS6A4	194	T	LTEEKERTFSFCGTI	FALSE	FALSE	0.5198513186156319	TRUE	S/T	S/T	0.821811	0.63	0.37	0.041	0.041
P53350	Serine/threonine-protein kinase PLK1	PLK1	O75688-S121	O75688	PPM1B	121	S	DEYMRNFSDLRNGMD	FALSE	FALSE	0.6330450056647222	FALSE	S/T	S/T	0.266097	0.623	0.208	0.051	0.083
P53350	Serine/threonine-protein kinase PLK1	PLK1	O75688-S195	O75688	PPM1B	195	S	MIQRVNGSLAVSRAL	FALSE	FALSE	0.7407508233242367	FALSE	S/T	S/T	0.571649	0.623	0.208	0.051	0.083
P53350	Serine/threonine-protein kinase PLK1	PLK1	O75688-S265	O75688	PPM1B	265	S	VKSRLEVSDDLENVC	FALSE	FALSE	0.7258982951640277	FALSE	S/T	S/T	0.449019	0.623	0.208	0.051	0.083
P53350	Serine/threonine-protein kinase PLK1	PLK1	O75688-S386	O75688	PPM1B	386	S	ASDEAEESGSQGKLV	FALSE	FALSE	0.6064137514496992	FALSE	S/T	S/T	0.197095	0.623	0.208	0.051	0.083
P53350	Serine/threonine-protein kinase PLK1	PLK1	O75691-S788	O75691	UTP20	788	S	EKSVGDESWEQTQEG	FALSE	FALSE	0.5342659227060009	FALSE	S/T	S/T	0.758782	0.554	0.175	0.041	0.041
P53350	Serine/threonine-protein kinase PLK1	PLK1	O75694-S313	O75694	NU155	313	S	GQDGQGMSRVASVSQ	FALSE	FALSE	0.5251094874003333	FALSE	S/T	S/T	0.0470357	0.434	0.329	0.1355	0.041
P53350	Serine/threonine-protein kinase PLK1	PLK1	O75694-S681	O75694	NU155	681	S	MGNIWDASLVVERIF	FALSE	FALSE	0.684350844061415	FALSE	S/T	S/T	0.607916	0.434	0.329	0.1355	0.041
P53350	Serine/threonine-protein kinase PLK1	PLK1	O75694-S690	O75694	NU155	690	S	VVERIFKSGNREITA	FALSE	FALSE	0.5488661165510432	FALSE	S/T	S/T	0.0528434	0.434	0.329	0.1355	0.041
P53350	Serine/threonine-protein kinase PLK1	PLK1	O75694-S914	O75694	NU155	914	S	ISNQVDLSNVCAQYR	FALSE	FALSE	0.6857702167766209	FALSE	S/T	S/T	0.855516	0.434	0.329	0.1355	0.041
P53350	Serine/threonine-protein kinase PLK1	PLK1	O75694-S1090	O75694	NU155	1090	S	RYYEKNRSFSNAARV	FALSE	FALSE	0.6873007193420317	FALSE	S/T	S/T	0.845467	0.434	0.329	0.1355	0.041
P53350	Serine/threonine-protein kinase PLK1	PLK1	O75694-T738	O75694	NU155	738	T	PLGNPNTTAKVQQRL	FALSE	FALSE	0.6472438658984265	FALSE	S/T	S/T	0.237026	0.434	0.329	0.1355	0.041
P53350	Serine/threonine-protein kinase PLK1	PLK1	O75717-S127	O75717	WDHD1	127	S	IVDVMDSSQQKTFRG	FALSE	FALSE	0.7545572298145419	FALSE	S/T	S/T	0.558511	0.591	0.277	0.2045	0.041
P53350	Serine/threonine-protein kinase PLK1	PLK1	O75717-S307	O75717	WDHD1	307	S	LENVCDPSGKTSSSK	FALSE	FALSE	0.686007903352822	FALSE	S/T	S/T	0.173438	0.591	0.277	0.2045	0.041
P53350	Serine/threonine-protein kinase PLK1	PLK1	O75717-S333	O75717	WDHD1	333	S	LFDGDDMSNAGDFLN	FALSE	FALSE	0.7572287371452094	FALSE	S/T	S/T	0.504985	0.591	0.277	0.2045	0.041
P53350	Serine/threonine-protein kinase PLK1	PLK1	O75717-S383	O75717	WDHD1	383	S	ILEDDENSVDISMLK	FALSE	FALSE	0.7091182599232516	FALSE	S/T	S/T	0.270487	0.591	0.277	0.2045	0.041
P53350	Serine/threonine-protein kinase PLK1	PLK1	O75717-S387	O75717	WDHD1	387	S	DENSVDISMLKTGSS	FALSE	FALSE	0.7811539214614581	FALSE	S/T	S/T	0.88619	0.591	0.277	0.2045	0.041
P53350	Serine/threonine-protein kinase PLK1	PLK1	O75717-S394	O75717	WDHD1	394	S	SMLKTGSSLLKEEEE	FALSE	FALSE	0.5001338243572113	FALSE	S/T	S/T	0.0189298	0.591	0.277	0.2045	0.041
P53350	Serine/threonine-protein kinase PLK1	PLK1	O75717-S407	O75717	WDHD1	407	S	EEDGQEGSIHNLPLV	FALSE	FALSE	0.6795680482803584	FALSE	S/T	S/T	0.155065	0.591	0.277	0.2045	0.041
P53350	Serine/threonine-protein kinase PLK1	PLK1	O75717-S868	O75717	WDHD1	868	S	VEEDAEDSGEADDEE	FALSE	FALSE	0.7532101535049173	FALSE	S/T	S/T	0.655469	0.591	0.277	0.2045	0.041
P53350	Serine/threonine-protein kinase PLK1	PLK1	O75717-S886	O75717	WDHD1	886	S	IHKPGQNSFSKSTNS	FALSE	FALSE	0.5134707899263923	FALSE	S/T	S/T	0.0225694	0.591	0.277	0.2045	0.041
P53350	Serine/threonine-protein kinase PLK1	PLK1	O75717-S907	O75717	WDHD1	907	S	SGAVTFSSQGRVNPF	FALSE	FALSE	0.6078046048317927	FALSE	S/T	S/T	0.0402517	0.591	0.277	0.2045	0.041
P53350	Serine/threonine-protein kinase PLK1	PLK1	O75717-S977	O75717	WDHD1	977	S	PKQASAASYFQKRNS	FALSE	FALSE	0.5134707899263923	FALSE	S/T	S/T	0.0225329	0.591	0.277	0.2045	0.041
P53350	Serine/threonine-protein kinase PLK1	PLK1	O75717-S1041	O75717	WDHD1	1041	S	LSDNPDFSDEADIIK	FALSE	FALSE	0.6895703115760233	FALSE	S/T	S/T	0.185043	0.591	0.277	0.2045	0.041
P53350	Serine/threonine-protein kinase PLK1	PLK1	O75717-S1090	O75717	WDHD1	1090	S	RKRVVDESDETENQE	FALSE	FALSE	0.7361331133098722	FALSE	S/T	S/T	0.388845	0.591	0.277	0.2045	0.041
P53350	Serine/threonine-protein kinase PLK1	PLK1	O75762-S43	O75762	TRPA1	43	S	LKVVFEGSAYGLQNF	FALSE	FALSE	0.5898053396765941	FALSE	S/T	S/T	0.235043	0.255	0.171	0.041	0.163
P53350	Serine/threonine-protein kinase PLK1	PLK1	O75762-S438	O75762	TRPA1	438	S	NLLGFNVSIHSKSKD	FALSE	FALSE	0.6201006965376701	FALSE	S/T	S/T	0.837449	0.255	0.171	0.041	0.163
P53350	Serine/threonine-protein kinase PLK1	PLK1	O75762-S470	O75762	TRPA1	470	S	QRLLQDISDTRLLNE	FALSE	FALSE	0.5896850070410111	FALSE	S/T	S/T	0.282875	0.255	0.171	0.041	0.163
P53350	Serine/threonine-protein kinase PLK1	PLK1	O75762-T305	O75762	TRPA1	305	T	SVDIVNTTDGCHETM	FALSE	FALSE	0.5472992157467098	FALSE	S/T	S/T	0.122432	0.255	0.171	0.041	0.163
P53350	Serine/threonine-protein kinase PLK1	PLK1	O75771-S213	O75771	RA51D	213	S	DSVTAVVSPLLGGQQ	FALSE	FALSE	0.5127471321698122	FALSE	S/T	S/T	3.88881e-4	0.784	0.33	0.0645	0.099
P53350	Serine/threonine-protein kinase PLK1	PLK1	O75771-T99	O75771	RA51D	99	T	LLDAGLYTGEVTEIV	FALSE	FALSE	0.5590794477925417	FALSE	S/T	S/T	0.00366594	0.784	0.33	0.0645	0.099
P53350	Serine/threonine-protein kinase PLK1	PLK1	O75771-T236	O75771	RA51D	236	T	QLARELKTLARDLGM	FALSE	FALSE	0.5636726656857597	FALSE	S/T	S/T	0.00422768	0.784	0.33	0.0645	0.099
P53350	Serine/threonine-protein kinase PLK1	PLK1	O75771-6-S102	O75771-6	RA51D-6	102	S	VGTWEDCSCLRSPQG	FALSE	FALSE	0.690023511553787	FALSE	S/T	S/T	0.155898	0.784	0.33	0.041	0.041
P53350	Serine/threonine-protein kinase PLK1	PLK1	O75792-S68	O75792	RNH2A	68	S	EALKVADSKTLLESE	FALSE	FALSE	0.501039152334737	FALSE	S/T	S/T	0.0643274	0.527	0.144	0.377	0.041
P53350	Serine/threonine-protein kinase PLK1	PLK1	O75815-T114	O75815	BCAR3	114	T	DPHLLDPTVEYVKFS	FALSE	FALSE	0.5351561559963129	FALSE	S/T	S/T	0.515446	0.463	0.275	0.041	0.041
P53350	Serine/threonine-protein kinase PLK1	PLK1	O75815-T204	O75815	BCAR3	204	T	QHFKINRTVLRLSEA	FALSE	FALSE	0.5575359580450705	FALSE	S/T	S/T	0.703393	0.463	0.275	0.041	0.041
P53350	Serine/threonine-protein kinase PLK1	PLK1	O75832-T207	O75832	PSD10	207	T	IENKEEKTPLQVAKG	FALSE	FALSE	0.5068693779949118	FALSE	S/T	S/T	0.00257908	0.706	0.506	0.0515	0.1025
P53350	Serine/threonine-protein kinase PLK1	PLK1	O75844-S67	O75844	FACE1	67	S	DSETFEKSRLYQLDK	FALSE	FALSE	0.5085128944688285	FALSE	S/T	S/T	0.308225	0.352	0.33	0.041	0.041
P53350	Serine/threonine-protein kinase PLK1	PLK1	O75844-S298	O75844	FACE1	298	S	NKDIQEDSGMEPRNE	FALSE	FALSE	0.5643095673294086	FALSE	S/T	S/T	0.548413	0.352	0.33	0.041	0.041
P53350	Serine/threonine-protein kinase PLK1	PLK1	O75874-S188	O75874	IDHC	188	S	GMYNQDKSIEDFAHS	FALSE	FALSE	0.5352669371548948	FALSE	S/T	S/T	0.754915	0.532	0.19	0.041	0.041
P53350	Serine/threonine-protein kinase PLK1	PLK1	O75886-S177	O75886	STAM2	177	S	IAKAIELSLQEQKQQ	FALSE	FALSE	0.6667222729711054	FALSE	S/T	S/T	0.214889	0.626	0.334	0.041	0.041
P53350	Serine/threonine-protein kinase PLK1	PLK1	O75886-S372	O75886	STAM2	372	S	VNEAPVYSVYSKLHP	FALSE	FALSE	0.5206703182420458	FALSE	S/T	S/T	0.0270832	0.626	0.334	0.041	0.041
P53350	Serine/threonine-protein kinase PLK1	PLK1	O75886-T159	O75886	STAM2	159	T	SAAAKNGTSSNKNKE	FALSE	FALSE	0.6733025069891918	FALSE	S/T	S/T	0.308335	0.626	0.334	0.041	0.041
P53350	Serine/threonine-protein kinase PLK1	PLK1	O75909-S8	O75909	CCNK	8	S	MKENKENSSPSVTSA	FALSE	FALSE	0.8292050572202255	FALSE	S/T	S/T	0.186656	0.481	0.423	0.068	0.041
P53350	Serine/threonine-protein kinase PLK1	PLK1	O75909-T20	O75909	CCNK	20	T	TSANLDHTKPCWYWD	FALSE	FALSE	0.8384011714650577	FALSE	S/T	S/T	0.212151	0.481	0.423	0.068	0.041
P53350	Serine/threonine-protein kinase PLK1	PLK1	O75914-S2	O75914	PAK3	2	S	______MSDGLDNEE	FALSE	FALSE	0.766868474257018	TRUE	S/T	S/T	0.0837009	0.479	0.32	0.0525	0.2565
P53350	Serine/threonine-protein kinase PLK1	PLK1	O75914-S50	O75914	PAK3	50	S	NKKARLRSIFPGGGD	FALSE	FALSE	0.7479775227991213	TRUE	S/T	S/T	0.0296412	0.479	0.32	0.0525	0.2565
P53350	Serine/threonine-protein kinase PLK1	PLK1	O75914-S120	O75914	PAK3	120	S	WARLLQTSNITKLEQ	FALSE	FALSE	0.7951910782235622	TRUE	S/T	S/T	0.110191	0.479	0.32	0.0525	0.2565
P53350	Serine/threonine-protein kinase PLK1	PLK1	O75914-S154	O75914	PAK3	154	S	VNNQKYMSFTSGDKS	FALSE	FALSE	0.7641857349065103	TRUE	S/T	S/T	0.058239	0.479	0.32	0.0525	0.2565
P53350	Serine/threonine-protein kinase PLK1	PLK1	O75914-S186	O75914	PAK3	186	S	PPLAPPVSEEEDEEE	FALSE	FALSE	0.6339332357775199	TRUE	S/T	S/T	9.31639e-5	0.479	0.32	0.0525	0.2565
P53350	Serine/threonine-protein kinase PLK1	PLK1	O75914-S220	O75914	PAK3	220	S	TKSIYTRSVVESIAS	FALSE	FALSE	0.7462104204361094	TRUE	S/T	S/T	0.0344804	0.479	0.32	0.0525	0.2565
P53350	Serine/threonine-protein kinase PLK1	PLK1	O75914-S259	O75914	PAK3	259	S	TDRQRKKSKMTDEEI	FALSE	FALSE	0.685565550241952	TRUE	S/T	S/T	0.00374736	0.479	0.32	0.0525	0.2565
P53350	Serine/threonine-protein kinase PLK1	PLK1	O75914-S272	O75914	PAK3	272	S	EILEKLRSIVSVGDP	FALSE	FALSE	0.7636184742570179	TRUE	S/T	S/T	0.0812221	0.479	0.32	0.0525	0.2565
P53350	Serine/threonine-protein kinase PLK1	PLK1	O75914-S275	O75914	PAK3	275	S	EKLRSIVSVGDPKKK	FALSE	FALSE	0.687846521520182	TRUE	S/T	S/T	0.00494221	0.479	0.32	0.0525	0.2565
P53350	Serine/threonine-protein kinase PLK1	PLK1	O75914-S435	O75914	PAK3	435	S	TPEQSKRSTMVGTPY	FALSE	FALSE	0.6791748023864141	TRUE	S/T	S/T	0.00214385	0.479	0.32	0.0525	0.2565
P53350	Serine/threonine-protein kinase PLK1	PLK1	O75914-S524	O75914	PAK3	524	S	MDVDRRGSAKELLQH	FALSE	FALSE	0.6371400832404382	TRUE	S/T	S/T	1.24868e-4	0.479	0.32	0.0525	0.2565
P53350	Serine/threonine-protein kinase PLK1	PLK1	O75914-S558	O75914	PAK3	558	S	KEAIKNSSR______	FALSE	FALSE	0.9277265755790612	TRUE	S/T	S/T	0.950926	0.479	0.32	0.0525	0.2565
P53350	Serine/threonine-protein kinase PLK1	PLK1	O75914-T59	O75914	PAK3	59	T	FPGGGDKTNKKKEKE	FALSE	FALSE	0.9234965503116418	TRUE	S/T	S/T	0.77128	0.479	0.32	0.0525	0.2565
P53350	Serine/threonine-protein kinase PLK1	PLK1	O75914-T218	O75914	PAK3	218	T	EHTKSIYTRSVVESI	FALSE	FALSE	0.6475455884153225	TRUE	S/T	S/T	4.32525e-4	0.479	0.32	0.0525	0.2565
P53350	Serine/threonine-protein kinase PLK1	PLK1	O75914-T428	O75914	PAK3	428	T	FGFCAQITPEQSKRS	FALSE	FALSE	0.6273942535179495	TRUE	S/T	S/T	1.04319e-4	0.479	0.32	0.0525	0.2565
P53350	Serine/threonine-protein kinase PLK1	PLK1	O75914-T436	O75914	PAK3	436	T	PEQSKRSTMVGTPYW	FALSE	FALSE	0.678531945243557	TRUE	S/T	S/T	0.00203405	0.479	0.32	0.0525	0.2565
P53350	Serine/threonine-protein kinase PLK1	PLK1	O75914-T440	O75914	PAK3	440	T	KRSTMVGTPYWMAPE	FALSE	FALSE	0.6663322421651473	TRUE	S/T	S/T	6.82155e-4	0.479	0.32	0.0525	0.2565
P53350	Serine/threonine-protein kinase PLK1	PLK1	O75914-Y217	O75914	PAK3	217	Y	PEHTKSIYTRSVVES	FALSE	FALSE	0.675949597020633	TRUE	S/T	Y	1.99601e-6	0.479	0.32	0.0525	0.2565
P53350	Serine/threonine-protein kinase PLK1	PLK1	O75914-Y298	O75914	PAK3	298	Y	QGASGTVYTALDIAT	FALSE	FALSE	0.6778072120497668	TRUE	S/T	Y	6.26661e-6	0.479	0.32	0.0525	0.2565
P53350	Serine/threonine-protein kinase PLK1	PLK1	O75914-Y477	O75914	PAK3	477	Y	MVEGEPPYLNENPLR	FALSE	FALSE	0.6358763035399478	TRUE	S/T	Y	6.57632e-8	0.479	0.32	0.0525	0.2565
P53350	Serine/threonine-protein kinase PLK1	PLK1	O75914-3-T140	O75914-3	PAK3-3	140	T	QWARLLQTSNITKLE	FALSE	FALSE	0.776221175957485	FALSE	S/T	S/T	0.00390586	0.479	0.32	0.0525	0.2565
P53350	Serine/threonine-protein kinase PLK1	PLK1	O75923-S454	O75923	DYSF	454	S	TLPAMFPSMCEKMRI	FALSE	FALSE	0.5245893269704507	FALSE	S/T	S/T	0.58045	0.54	0.205	0.041	0.041
P53350	Serine/threonine-protein kinase PLK1	PLK1	O75923-S1540	O75923	DYSF	1540	S	QEETEDPSVIGEFKG	FALSE	FALSE	0.528417573488687	FALSE	S/T	S/T	0.878771	0.54	0.205	0.041	0.041
P53350	Serine/threonine-protein kinase PLK1	PLK1	O75925-S4	O75925	PIAS1	4	S	____MADSAELKQMV	FALSE	FALSE	0.6118450167244709	FALSE	S/T	S/T	0.035342	0.542	0.441	0.094	0.041
P53350	Serine/threonine-protein kinase PLK1	PLK1	O75925-S13	O75925	PIAS1	13	S	ELKQMVMSLRVSELQ	FALSE	FALSE	0.5306808109537494	FALSE	S/T	S/T	0.0243697	0.542	0.441	0.094	0.041
P53350	Serine/threonine-protein kinase PLK1	PLK1	O75925-S308	O75925	PIAS1	308	S	GIRNPDHSRALIKEK	FALSE	FALSE	0.7964262013926969	FALSE	S/T	S/T	0.164682	0.542	0.441	0.094	0.041
P53350	Serine/threonine-protein kinase PLK1	PLK1	O75925-S467	O75925	PIAS1	467	S	IDLTIDSSSDEEEEE	FALSE	FALSE	0.826115259706953	FALSE	S/T	S/T	0.394711	0.542	0.441	0.094	0.041
P53350	Serine/threonine-protein kinase PLK1	PLK1	O75925-S476	O75925	PIAS1	476	S	DEEEEEPSAKRTCPS	FALSE	FALSE	0.7177319687710193	FALSE	S/T	S/T	0.0591594	0.542	0.441	0.094	0.041
P53350	Serine/threonine-protein kinase PLK1	PLK1	O75925-S517	O75925	PIAS1	517	S	SLPAVDTSYINTSLI	FALSE	FALSE	0.8433186655569878	FALSE	S/T	S/T	0.818975	0.542	0.441	0.094	0.041
P53350	Serine/threonine-protein kinase PLK1	PLK1	O75925-S522	O75925	PIAS1	522	S	DTSYINTSLIQDYRH	FALSE	FALSE	0.8292688323956495	FALSE	S/T	S/T	0.461425	0.542	0.441	0.094	0.041
P53350	Serine/threonine-protein kinase PLK1	PLK1	O75925-S633	O75925	PIAS1	633	S	SHTVTNRSSTDTASI	FALSE	FALSE	0.8209595414079519	FALSE	S/T	S/T	0.346431	0.542	0.441	0.094	0.041
P53350	Serine/threonine-protein kinase PLK1	PLK1	O75925-T463	O75925	PIAS1	463	T	KVEVIDLTIDSSSDE	FALSE	FALSE	0.8272688323956495	FALSE	S/T	S/T	0.471744	0.542	0.441	0.094	0.041
P53350	Serine/threonine-protein kinase PLK1	PLK1	O75928-S319	O75928	PIAS2	319	S	GIRNPDHSRALIKEK	FALSE	FALSE	0.6209535966566283	FALSE	S/T	S/T	0.164682	0.542	0.191	0.094	0.041
P53350	Serine/threonine-protein kinase PLK1	PLK1	O75928-S477	O75928	PIAS2	477	S	IDLTIESSSDEEEDP	FALSE	FALSE	0.6070638361865707	FALSE	S/T	S/T	0.10417	0.542	0.191	0.094	0.041
P53350	Serine/threonine-protein kinase PLK1	PLK1	O75943-S71	O75943	RAD17	71	S	RKRGNLSSLEQIYGL	FALSE	FALSE	0.6350136284124874	FALSE	S/T	S/T	0.0141433	0.623	0.309	0.0775	0.041
P53350	Serine/threonine-protein kinase PLK1	PLK1	O75943-S81	O75943	RAD17	81	S	QIYGLENSKEYLSEN	FALSE	FALSE	0.9078317679981838	FALSE	S/T	S/T	0.674823	0.623	0.309	0.0775	0.041
P53350	Serine/threonine-protein kinase PLK1	PLK1	O75943-S359	O75943	RAD17	359	S	RPRKKGMSLKSDAVL	FALSE	FALSE	0.5316244832722103	FALSE	S/T	S/T	0.00882425	0.623	0.309	0.0775	0.041
P53350	Serine/threonine-protein kinase PLK1	PLK1	O75943-S367	O75943	RAD17	367	S	LKSDAVLSKSKRRKK	FALSE	FALSE	0.7894175016824926	FALSE	S/T	S/T	0.0523669	0.623	0.309	0.0775	0.041
P53350	Serine/threonine-protein kinase PLK1	PLK1	O75943-T633	O75943	RAD17	633	T	EESLGEPTQATVPET	FALSE	FALSE	0.845983960737658	FALSE	S/T	S/T	0.110743	0.623	0.309	0.0775	0.041
P53350	Serine/threonine-protein kinase PLK1	PLK1	O75943-T681	O75943	RAD17	681	T	EDYESDGT_______	FALSE	FALSE	0.8421789332008028	FALSE	S/T	S/T	0.101667	0.623	0.309	0.0775	0.041
P53350	Serine/threonine-protein kinase PLK1	PLK1	O75955-S315	O75955	FLOT1	315	S	QAEAEAASVRMRGEA	FALSE	FALSE	0.5669514632090082	FALSE	S/T	S/T	0.0860753	0.526	0.346	0.041	0.041
P53350	Serine/threonine-protein kinase PLK1	PLK1	O75970-S488	O75970	MPDZ	488	S	DLSPVNASIIKENYE	FALSE	FALSE	0.5072566516043926	FALSE	S/T	S/T	0.936439	0.424	0.135	0.041	0.041
P53350	Serine/threonine-protein kinase PLK1	PLK1	O76024-T30	O76024	WFS1	30	T	ARSRLNATASLEQER	FALSE	FALSE	0.6412356248384745	FALSE	S/T	S/T	0.782167	0.425	0.366	0.041	0.041
P53350	Serine/threonine-protein kinase PLK1	PLK1	O76024-T799	O76024	WFS1	799	T	SREEDDVTKDIVLRA	FALSE	FALSE	0.5740813047357738	FALSE	S/T	S/T	0.283739	0.425	0.366	0.041	0.041
P53350	Serine/threonine-protein kinase PLK1	PLK1	O76031-S66	O76031	CLPX	66	S	ETPAYFASKDGISKD	FALSE	FALSE	0.6122088929817744	FALSE	S/T	S/T	0.112713	0.574	0.32	0.041	0.041
P53350	Serine/threonine-protein kinase PLK1	PLK1	O76031-S278	O76031	CLPX	278	S	GGEVLDSSHDDIKLE	FALSE	FALSE	0.7068927429962324	FALSE	S/T	S/T	0.900976	0.574	0.32	0.041	0.041
P53350	Serine/threonine-protein kinase PLK1	PLK1	O76031-S611	O76031	CLPX	611	S	RAPTKESSEEEYDSG	FALSE	FALSE	0.5862820167775538	FALSE	S/T	S/T	0.156322	0.574	0.32	0.041	0.041
P53350	Serine/threonine-protein kinase PLK1	PLK1	O76031-T413	O76031	CLPX	413	T	ETVQVDTTNILFVAS	FALSE	FALSE	0.721405887036881	FALSE	S/T	S/T	0.636277	0.574	0.32	0.041	0.041
P53350	Serine/threonine-protein kinase PLK1	PLK1	O76039-S375	O76039	CDKL5	375	S	NGNLAGASLSPLHTK	FALSE	FALSE	0.5220301200310763	TRUE	S/T	S/T	0.109058	0.657	0.377	0.041	0.041
P53350	Serine/threonine-protein kinase PLK1	PLK1	O76039-S512	O76039	CDKL5	512	S	RAQIAEPSTSRYFPS	FALSE	FALSE	0.5474223728349408	TRUE	S/T	S/T	0.42173	0.657	0.377	0.041	0.041
P53350	Serine/threonine-protein kinase PLK1	PLK1	O76039-S726	O76039	CDKL5	726	S	PSPRPDNSFHENNVS	FALSE	FALSE	0.6267544554876151	TRUE	S/T	S/T	0.953444	0.657	0.377	0.041	0.041
P53350	Serine/threonine-protein kinase PLK1	PLK1	O76039-T169	O76039	CDKL5	169	T	EGNNANYTEYVATRW	FALSE	FALSE	0.5506260207465294	TRUE	S/T	S/T	0.861689	0.657	0.377	0.041	0.041
P53350	Serine/threonine-protein kinase PLK1	PLK1	O76039-T658	O76039	CDKL5	658	T	EQLPPEMTVARSSVK	FALSE	FALSE	0.563046134775516	TRUE	S/T	S/T	0.516424	0.657	0.377	0.041	0.041
P53350	Serine/threonine-protein kinase PLK1	PLK1	O76061-T28	O76061	STC2	28	T	PARGTDATNPPEGPQ	FALSE	FALSE	0.5331832026611578	FALSE	S/T	S/T	0.151466	0.488	0.296	0.041	0.041
P53350	Serine/threonine-protein kinase PLK1	PLK1	O76064-S157	O76064	RNF8	157	S	LRTKRKFSLDELAGP	FALSE	FALSE	0.5654542553736058	FALSE	S/T	S/T	1.8874e-4	0.688	0.428	0.052	0.063
P53350	Serine/threonine-protein kinase PLK1	PLK1	O76064-T198	O76064	RNF8	198	T	GKGEVASTPSDNLDP	FALSE	FALSE	0.5119579816600562	FALSE	S/T	S/T	4.74555e-5	0.688	0.428	0.052	0.063
P53350	Serine/threonine-protein kinase PLK1	PLK1	O76074-S92	O76074	PDE5A	92	S	QSPRADNSAPGTPTR	FALSE	FALSE	0.5694070951969123	FALSE	S/T	S/T	0.51664	0.429	0.198	0.041	0.106
P53350	Serine/threonine-protein kinase PLK1	PLK1	O76083-S578	O76083	PDE9A	578	S	TSGATEKSRERSRDV	FALSE	FALSE	0.5278282314440838	FALSE	S/T	S/T	0.115021	0.536	0.205	0.041	0.106
P53350	Serine/threonine-protein kinase PLK1	PLK1	O76094-S524	O76094	SRP72	524	S	DVEALENSAGATYIR	FALSE	FALSE	0.7042073530875279	FALSE	S/T	S/T	0.667092	0.503	0.37	0.041	0.041
P53350	Serine/threonine-protein kinase PLK1	PLK1	O76094-S616	O76094	SRP72	616	S	ASSELDASKTVSSPP	FALSE	FALSE	0.7070069929914607	FALSE	S/T	S/T	0.585203	0.503	0.37	0.041	0.041
P53350	Serine/threonine-protein kinase PLK1	PLK1	O94761-S27	O94761	RECQ4	27	S	RQRGRRPSQDDVEAA	FALSE	FALSE	0.684914943136102	FALSE	S/T	S/T	3.84352e-5	0.706	0.194	0.241	0.168
P53350	Serine/threonine-protein kinase PLK1	PLK1	O94761-S89	O94761	RECQ4	89	S	LNRAATKSPQSTPGR	FALSE	FALSE	0.6611809414109542	FALSE	S/T	S/T	1.15499e-5	0.706	0.194	0.241	0.168
P53350	Serine/threonine-protein kinase PLK1	PLK1	O94761-S101	O94761	RECQ4	101	S	PGRSRQGSVPDYGQR	FALSE	FALSE	0.7668239905658826	FALSE	S/T	S/T	4.17325e-4	0.706	0.194	0.241	0.168
P53350	Serine/threonine-protein kinase PLK1	PLK1	O94761-S178	O94761	RECQ4	178	S	RLQHLQASLSQRLGS	FALSE	FALSE	0.7614956946286039	FALSE	S/T	S/T	0.00158465	0.706	0.194	0.241	0.168
P53350	Serine/threonine-protein kinase PLK1	PLK1	O94761-S180	O94761	RECQ4	180	S	QHLQASLSQRLGSLD	FALSE	FALSE	0.7547536201955122	FALSE	S/T	S/T	5.97285e-4	0.706	0.194	0.241	0.168
P53350	Serine/threonine-protein kinase PLK1	PLK1	O94761-S234	O94761	RECQ4	234	S	VLGPGAGSQGPEASA	FALSE	FALSE	0.7624647373623427	FALSE	S/T	S/T	0.00259698	0.706	0.194	0.241	0.168
P53350	Serine/threonine-protein kinase PLK1	PLK1	O94761-S251	O94761	RECQ4	251	S	EVSIRVGSPQPSSSG	FALSE	FALSE	0.6647394703624407	FALSE	S/T	S/T	4.49806e-6	0.706	0.194	0.241	0.168
P53350	Serine/threonine-protein kinase PLK1	PLK1	O94761-S323	O94761	RECQ4	323	S	NPRYHGLSPSSQARA	FALSE	FALSE	0.6589339148068853	FALSE	S/T	S/T	3.2735e-6	0.706	0.194	0.241	0.168
P53350	Serine/threonine-protein kinase PLK1	PLK1	O94761-S325	O94761	RECQ4	325	S	RYHGLSPSSQARAGK	FALSE	FALSE	0.7593710805129726	FALSE	S/T	S/T	5.44493e-4	0.706	0.194	0.241	0.168
P53350	Serine/threonine-protein kinase PLK1	PLK1	O94761-S326	O94761	RECQ4	326	S	YHGLSPSSQARAGKA	FALSE	FALSE	0.6629394703624409	FALSE	S/T	S/T	6.50657e-6	0.706	0.194	0.241	0.168
P53350	Serine/threonine-protein kinase PLK1	PLK1	O94761-S732	O94761	RECQ4	732	S	HAAWVPGSGGRAPKT	FALSE	FALSE	0.6372721747858874	FALSE	S/T	S/T	5.65916e-7	0.706	0.194	0.241	0.168
P53350	Serine/threonine-protein kinase PLK1	PLK1	O94761-T87	O94761	RECQ4	87	T	PHLNRAATKSPQSTP	FALSE	FALSE	0.7553010125133336	FALSE	S/T	S/T	0.00105519	0.706	0.194	0.241	0.168
P53350	Serine/threonine-protein kinase PLK1	PLK1	O94761-T139	O94761	RECQ4	139	T	RASSKASTPKPPGTG	FALSE	FALSE	0.6611809414109542	FALSE	S/T	S/T	9.80938e-6	0.706	0.194	0.241	0.168
P53350	Serine/threonine-protein kinase PLK1	PLK1	O94761-T771	O94761	RECQ4	771	T	QLRVVVATVAFGMGL	FALSE	FALSE	0.738921519103265	FALSE	S/T	S/T	0.00940604	0.706	0.194	0.241	0.168
P53350	Serine/threonine-protein kinase PLK1	PLK1	O94761-Y353	O94761	RECQ4	353	Y	ARHDRGNYVRLNMKQ	FALSE	FALSE	0.6739500182169794	FALSE	S/T	Y	1.04182e-6	0.706	0.194	0.241	0.168
P53350	Serine/threonine-protein kinase PLK1	PLK1	O94762-S28	O94762	RECQ5	28	S	KKVFGFDSFKTPLQE	FALSE	FALSE	0.8494036177385191	FALSE	S/T	S/T	0.091585	0.759	0.344	0.0525	0.101
P53350	Serine/threonine-protein kinase PLK1	PLK1	O94762-S36	O94762	RECQ5	36	S	FKTPLQESATMAVVK	FALSE	FALSE	0.5218345577934478	FALSE	S/T	S/T	0.00381114	0.759	0.344	0.0525	0.101
P53350	Serine/threonine-protein kinase PLK1	PLK1	O94762-S461	O94762	RECQ5	461	S	SKTCIGPSQGNGFDP	FALSE	FALSE	0.5516819642760883	FALSE	S/T	S/T	6.03365e-4	0.759	0.344	0.0525	0.101
P53350	Serine/threonine-protein kinase PLK1	PLK1	O94762-S488	O94762	RECQ5	488	S	FSRYDEGSGGSGDEG	FALSE	FALSE	0.5239305534644435	FALSE	S/T	S/T	0.00482347	0.759	0.344	0.0525	0.101
P53350	Serine/threonine-protein kinase PLK1	PLK1	O94762-S491	O94762	RECQ5	491	S	YDEGSGGSGDEGRDE	FALSE	FALSE	0.5226638867977769	FALSE	S/T	S/T	0.00459282	0.759	0.344	0.0525	0.101
P53350	Serine/threonine-protein kinase PLK1	PLK1	O94762-S720	O94762	RECQ5	720	S	RGEVPGGSAHYGGPS	FALSE	FALSE	0.5182067206172607	FALSE	S/T	S/T	0.00219496	0.759	0.344	0.0525	0.101
P53350	Serine/threonine-protein kinase PLK1	PLK1	O94762-T570	O94762	RECQ5	570	T	SNRQSTRTADEADLR	FALSE	FALSE	0.5396616223957463	FALSE	S/T	S/T	5.62419e-4	0.759	0.344	0.0525	0.101
P53350	Serine/threonine-protein kinase PLK1	PLK1	O94762-T676	O94762	RECQ5	676	T	ATELMETTRIREQAP	FALSE	FALSE	0.8439706428297931	FALSE	S/T	S/T	0.0615692	0.759	0.344	0.0525	0.101
P53350	Serine/threonine-protein kinase PLK1	PLK1	O94762-3-S419	O94762-3	RECQ5-3	419	S	WGRGHGKSLRAAWCS	FALSE	FALSE	0.5150667887632111	FALSE	S/T	S/T	0.00345197	0.759	0.344	0.041	0.041
P53350	Serine/threonine-protein kinase PLK1	PLK1	O94762-3-S426	O94762-3	RECQ5-3	426	S	SLRAAWCSQVVSRHA	FALSE	FALSE	0.5123083787867396	FALSE	S/T	S/T	0.00326584	0.759	0.344	0.041	0.041
P53350	Serine/threonine-protein kinase PLK1	PLK1	O94762-3-S430	O94762-3	RECQ5-3	430	S	AWCSQVVSRHAEL__	FALSE	FALSE	0.5408216749884772	FALSE	S/T	S/T	0.00916228	0.759	0.344	0.041	0.041
P53350	Serine/threonine-protein kinase PLK1	PLK1	O94763-S418	O94763	RMP	418	S	KSRSRENSVCSDTSE	FALSE	FALSE	0.6545226765909844	FALSE	S/T	S/T	0.405436	0.619	0.282	0.041	0.041
P53350	Serine/threonine-protein kinase PLK1	PLK1	O94763-S427	O94763	RMP	427	S	CSDTSESSAAEFDDR	FALSE	FALSE	0.6321523272367674	FALSE	S/T	S/T	0.238575	0.619	0.282	0.041	0.041
P53350	Serine/threonine-protein kinase PLK1	PLK1	O94763-S452	O94763	RMP	452	S	EATCSDTSESILEEE	FALSE	FALSE	0.5250722036884571	FALSE	S/T	S/T	0.0640177	0.619	0.282	0.041	0.041
P53350	Serine/threonine-protein kinase PLK1	PLK1	O94763-T241	O94763	RMP	241	T	VIANGEDTTSSEEEK	FALSE	FALSE	0.6331153964155708	FALSE	S/T	S/T	0.245798	0.619	0.282	0.041	0.041
P53350	Serine/threonine-protein kinase PLK1	PLK1	O94763-T242	O94763	RMP	242	T	IANGEDTTSSEEEKE	FALSE	FALSE	0.6438184815491707	FALSE	S/T	S/T	0.34303	0.619	0.282	0.041	0.041
P53350	Serine/threonine-protein kinase PLK1	PLK1	O94763-T355	O94763	RMP	355	T	INTGKNTTLKFSEKK	FALSE	FALSE	0.6335170681434955	FALSE	S/T	S/T	0.257637	0.619	0.282	0.041	0.041
P53350	Serine/threonine-protein kinase PLK1	PLK1	O94763-T373	O94763	RMP	373	T	KRKRKNSTGSGHSAQ	FALSE	FALSE	0.6564150595144818	FALSE	S/T	S/T	0.450957	0.619	0.282	0.041	0.041
P53350	Serine/threonine-protein kinase PLK1	PLK1	O94763-T447	O94763	RMP	447	T	SISCEEATCSDTSES	FALSE	FALSE	0.5217812192087964	FALSE	S/T	S/T	0.0671046	0.619	0.282	0.041	0.041
P53350	Serine/threonine-protein kinase PLK1	PLK1	O94776-S52	O94776	MTA2	52	S	LFRRRDISSSLNSLA	FALSE	FALSE	0.6112803312670818	FALSE	S/T	S/T	0.236588	0.614	0.292	0.041	0.041
P53350	Serine/threonine-protein kinase PLK1	PLK1	O94776-S61	O94776	MTA2	61	S	SLNSLADSNAREFEE	FALSE	FALSE	0.5824097234433285	FALSE	S/T	S/T	0.102181	0.614	0.292	0.041	0.041
P53350	Serine/threonine-protein kinase PLK1	PLK1	O94776-S496	O94776	MTA2	496	S	NAIKAECSIRLPKAA	FALSE	FALSE	0.6403381580570539	FALSE	S/T	S/T	0.475059	0.614	0.292	0.041	0.041
P53350	Serine/threonine-protein kinase PLK1	PLK1	O94782-S9	O94782	UBP1	9	S	PGVIPSESNGLSRGS	FALSE	FALSE	0.5021687211548979	FALSE	S/T	S/T	0.00801019	0.595	0.264	0.0745	0.041
P53350	Serine/threonine-protein kinase PLK1	PLK1	O94782-S13	O94782	UBP1	13	S	PSESNGLSRGSPSKK	FALSE	FALSE	0.6416152435674215	FALSE	S/T	S/T	0.0675925	0.595	0.264	0.0745	0.041
P53350	Serine/threonine-protein kinase PLK1	PLK1	O94782-S18	O94782	UBP1	18	S	GLSRGSPSKKNRLSL	FALSE	FALSE	0.51170407576331145	FALSE	S/T	S/T	0.0116949	0.595	0.264	0.0745	0.041
P53350	Serine/threonine-protein kinase PLK1	PLK1	O94782-S42	O94782	UBP1	42	S	RALDFTDSQENEEKA	FALSE	FALSE	0.644643917664055	FALSE	S/T	S/T	0.0628447	0.595	0.264	0.0745	0.041
P53350	Serine/threonine-protein kinase PLK1	PLK1	O94782-S66	O94782	UBP1	66	S	QVVPAAQSSPINCEK	FALSE	FALSE	0.5481669705508537	FALSE	S/T	S/T	0.0214288	0.595	0.264	0.0745	0.041
P53350	Serine/threonine-protein kinase PLK1	PLK1	O94782-S308	O94782	UBP1	308	S	RSKRKATSDTLESPP	FALSE	FALSE	0.6000731297311238	FALSE	S/T	S/T	0.0272839	0.595	0.264	0.0745	0.041
P53350	Serine/threonine-protein kinase PLK1	PLK1	O94782-S323	O94782	UBP1	323	S	KIIPKYISENESPRP	FALSE	FALSE	0.5078213799512099	FALSE	S/T	S/T	0.00673486	0.595	0.264	0.0745	0.041
P53350	Serine/threonine-protein kinase PLK1	PLK1	O94782-S327	O94782	UBP1	327	S	KYISENESPRPSQKK	FALSE	FALSE	0.6432629652831027	FALSE	S/T	S/T	0.0629674	0.595	0.264	0.0745	0.041
P53350	Serine/threonine-protein kinase PLK1	PLK1	O94782-S350	O94782	UBP1	350	S	KSATKQPSILSKFCS	FALSE	FALSE	0.6700338639299985	FALSE	S/T	S/T	0.0966334	0.595	0.264	0.0745	0.041
P53350	Serine/threonine-protein kinase PLK1	PLK1	O94782-S466	O94782	UBP1	466	S	PVQEDELSKVEESSE	FALSE	FALSE	0.7566463097141632	FALSE	S/T	S/T	0.674195	0.595	0.264	0.0745	0.041
P53350	Serine/threonine-protein kinase PLK1	PLK1	O94782-S471	O94782	UBP1	471	S	ELSKVEESSEISPEP	FALSE	FALSE	0.7585351986030522	FALSE	S/T	S/T	0.661693	0.595	0.264	0.0745	0.041
P53350	Serine/threonine-protein kinase PLK1	PLK1	O94782-S472	O94782	UBP1	472	S	LSKVEESSEISPEPK	FALSE	FALSE	0.7609202491081026	FALSE	S/T	S/T	0.68351	0.595	0.264	0.0745	0.041
P53350	Serine/threonine-protein kinase PLK1	PLK1	O94782-S475	O94782	UBP1	475	S	VEESSEISPEPKTEM	FALSE	FALSE	0.5523490870467725	FALSE	S/T	S/T	0.0233138	0.595	0.264	0.0745	0.041
P53350	Serine/threonine-protein kinase PLK1	PLK1	O94782-S727	O94782	UBP1	727	S	DQTGINISGFENKIS	FALSE	FALSE	0.7894961228119258	FALSE	S/T	S/T	0.955311	0.595	0.264	0.0745	0.041
P53350	Serine/threonine-protein kinase PLK1	PLK1	O94782-S766	O94782	UBP1	766	S	EEKDFLNSLSPSTSP	FALSE	FALSE	0.6416152435674215	FALSE	S/T	S/T	0.0638827	0.595	0.264	0.0745	0.041
P53350	Serine/threonine-protein kinase PLK1	PLK1	O94782-S770	O94782	UBP1	770	S	FLNSLSPSTSPTSTP	FALSE	FALSE	0.507578611264788	FALSE	S/T	S/T	0.00742667	0.595	0.264	0.0745	0.041
P53350	Serine/threonine-protein kinase PLK1	PLK1	O94782-T33	O94782	UBP1	33	T	KFFQKKETKRALDFT	FALSE	FALSE	0.5021687211548979	FALSE	S/T	S/T	0.00802631	0.595	0.264	0.0745	0.041
P53350	Serine/threonine-protein kinase PLK1	PLK1	O94782-T310	O94782	UBP1	310	T	KRKATSDTLESPPKI	FALSE	FALSE	0.512884363195626	FALSE	S/T	S/T	0.0133989	0.595	0.264	0.0745	0.041
P53350	Serine/threonine-protein kinase PLK1	PLK1	O94782-T390	O94782	UBP1	390	T	GKCESDNTTNGCGLE	FALSE	FALSE	0.7606595868188956	FALSE	S/T	S/T	0.712093	0.595	0.264	0.0745	0.041
P53350	Serine/threonine-protein kinase PLK1	PLK1	O94782-T391	O94782	UBP1	391	T	KCESDNTTNGCGLES	FALSE	FALSE	0.7567915895804959	FALSE	S/T	S/T	0.642029	0.595	0.264	0.0745	0.041
P53350	Serine/threonine-protein kinase PLK1	PLK1	O94782-T402	O94782	UBP1	402	T	GLESPGNTVTPVNVN	FALSE	FALSE	0.6794073886330523	FALSE	S/T	S/T	0.103831	0.595	0.264	0.0745	0.041
P53350	Serine/threonine-protein kinase PLK1	PLK1	O94782-T529	O94782	UBP1	529	T	DKMPEVITIHLKCFA	FALSE	FALSE	0.7159206351903328	FALSE	S/T	S/T	0.208092	0.595	0.264	0.0745	0.041
P53350	Serine/threonine-protein kinase PLK1	PLK1	O94804-S179	O94804	STK10	179	S	RLADFGVSAKNLKTL	FALSE	FALSE	0.6091101892257539	TRUE	S/T	S/T	0.264861	0.258	0.359	0.061	0.041
P53350	Serine/threonine-protein kinase PLK1	PLK1	O94804-S369	O94804	STK10	369	S	PSTPLAPSQSQDSVN	FALSE	FALSE	0.5881509298300905	TRUE	S/T	S/T	0.145703	0.258	0.359	0.061	0.041
P53350	Serine/threonine-protein kinase PLK1	PLK1	O94804-S387	O94804	STK10	387	S	SQPSGDRSLQTTSPP	FALSE	FALSE	0.6978008565955615	TRUE	S/T	S/T	0.686692	0.258	0.359	0.061	0.041
P53350	Serine/threonine-protein kinase PLK1	PLK1	O94804-S438	O94804	STK10	438	S	AEQGGDLSPAANRSQ	FALSE	FALSE	0.5467206086412513	TRUE	S/T	S/T	0.0831175	0.258	0.359	0.061	0.041
P53350	Serine/threonine-protein kinase PLK1	PLK1	O94804-S444	O94804	STK10	444	S	LSPAANRSQKASQSR	FALSE	FALSE	0.7021327905858696	TRUE	S/T	S/T	0.928531	0.258	0.359	0.061	0.041
P53350	Serine/threonine-protein kinase PLK1	PLK1	O94804-S455	O94804	STK10	455	S	SQSRPNSSALETLGG	FALSE	FALSE	0.7045704478547793	TRUE	S/T	S/T	0.953249	0.258	0.359	0.061	0.041
P53350	Serine/threonine-protein kinase PLK1	PLK1	O94804-S469	O94804	STK10	469	S	GEKLANGSLEPPAQA	FALSE	FALSE	0.7010751134498182	TRUE	S/T	S/T	0.834494	0.258	0.359	0.061	0.041
P53350	Serine/threonine-protein kinase PLK1	PLK1	O94804-S488	O94804	STK10	488	S	SKRDSDCSSLCTSES	FALSE	FALSE	0.7002751134498183	TRUE	S/T	S/T	0.801722	0.258	0.359	0.061	0.041
P53350	Serine/threonine-protein kinase PLK1	PLK1	O94804-S951	O94804	STK10	951	S	EAECPNPSTPSKAAK	FALSE	FALSE	0.6914508565955614	TRUE	S/T	S/T	0.645156	0.258	0.359	0.061	0.041
P53350	Serine/threonine-protein kinase PLK1	PLK1	O94804-S968	O94804	STK10	968	S	PYSSADAS_______	FALSE	FALSE	0.7025052339894607	TRUE	S/T	S/T	0.888092	0.258	0.359	0.061	0.041
P53350	Serine/threonine-protein kinase PLK1	PLK1	O94804-T14	O94804	STK10	14	T	RRILRLSTFEKRKSR	FALSE	FALSE	0.5426022552254965	TRUE	S/T	S/T	0.0701533	0.258	0.359	0.061	0.041
P53350	Serine/threonine-protein kinase PLK1	PLK1	O94804-T166	O94804	STK10	166	T	KAGNVLMTLEGDIRL	FALSE	FALSE	0.5677754122409499	TRUE	S/T	S/T	0.0966371	0.258	0.359	0.061	0.041
P53350	Serine/threonine-protein kinase PLK1	PLK1	O94804-T185	O94804	STK10	185	T	VSAKNLKTLQKRDSF	FALSE	FALSE	0.5467479581983229	TRUE	S/T	S/T	0.0777342	0.258	0.359	0.061	0.041
P53350	Serine/threonine-protein kinase PLK1	PLK1	O94804-T688	O94804	STK10	688	T	KQKMEEHTQKKQLLD	FALSE	FALSE	0.5913521211303376	TRUE	S/T	S/T	0.220156	0.258	0.359	0.061	0.041
P53350	Serine/threonine-protein kinase PLK1	PLK1	O94805-S244	O94805	ACL6B	244	S	KEKLPQVSKSWHNYM	FALSE	FALSE	0.5226670096714415	FALSE	S/T	S/T	0.0195607	0.5	0.288	0.091	0.041
P53350	Serine/threonine-protein kinase PLK1	PLK1	O94806-S44	O94806	KPCD3	44	S	SARLSNGSFSAPSLT	FALSE	FALSE	0.5067325333041319	TRUE	S/T	S/T	0.944681	0.55	0.258	0.041	0.041
P53350	Serine/threonine-protein kinase PLK1	PLK1	O94806-S731	O94806	KPCD3	731	S	ARIIGEKSFRRSVVG	FALSE	FALSE	0.500194108205636	TRUE	S/T	S/T	0.920919	0.55	0.258	0.041	0.041
P53350	Serine/threonine-protein kinase PLK1	PLK1	O94808-S245	O94808	GFPT2	245	S	RMKRLDSSACLHAVG	FALSE	FALSE	0.507916756474738	FALSE	S/T	S/T	0.83432	1	0.17	0.041	0.041
P53350	Serine/threonine-protein kinase PLK1	PLK1	O94811-S23	O94811	TPPP	23	S	PKSPGDPSKDRAAKR	FALSE	FALSE	0.8137549807439017	FALSE	S/T	S/T	0.639157	0.773	0.332	0.041	0.041
P53350	Serine/threonine-protein kinase PLK1	PLK1	O94811-S107	O94811	TPPP	107	S	FSKIKGKSCRTITFE	FALSE	FALSE	0.5140950886990313	FALSE	S/T	S/T	0.0107192	0.773	0.332	0.041	0.041
P53350	Serine/threonine-protein kinase PLK1	PLK1	O94811-S159	O94811	TPPP	159	S	SGVTKAISSPTVSRL	FALSE	FALSE	0.5243910593232606	FALSE	S/T	S/T	0.00827894	0.773	0.332	0.041	0.041
P53350	Serine/threonine-protein kinase PLK1	PLK1	O94811-T14	O94811	TPPP	14	T	PAKAANRTPPKSPGD	FALSE	FALSE	0.5222161021996751	FALSE	S/T	S/T	0.00301242	0.773	0.332	0.041	0.041
P53350	Serine/threonine-protein kinase PLK1	PLK1	O94811-T92	O94811	TPPP	92	T	VIDGRNVTVTDVDIV	FALSE	FALSE	0.8116050237991492	FALSE	S/T	S/T	0.745486	0.773	0.332	0.041	0.041
P53350	Serine/threonine-protein kinase PLK1	PLK1	O94818-S239	O94818	NOL4	239	S	SAVNSDLSSNLEERM	FALSE	FALSE	0.6257954633327196	FALSE	S/T	S/T	0.26869	0.762	0.286	0.041	0.041
P53350	Serine/threonine-protein kinase PLK1	PLK1	O94818-S307	O94818	NOL4	307	S	DEQPLNLSDSPLSAQ	FALSE	FALSE	0.5495108330685246	FALSE	S/T	S/T	0.473417	0.762	0.276	0.041	0.041
P53350	Serine/threonine-protein kinase PLK1	PLK1	O94818-S351	O94818	NOL4	351	S	REARENGSKSPAHSY	FALSE	FALSE	0.6776399491746761	FALSE	S/T	S/T	0.454616	0.762	0.289	0.041	0.041
P53350	Serine/threonine-protein kinase PLK1	PLK1	O94818-T295	O94818	NOL4	295	T	DSNSDGKTGLEQDEQ	FALSE	FALSE	0.5148112886638316	FALSE	S/T	S/T	0.00679566	0.762	0.386	0.041	0.041
P53350	Serine/threonine-protein kinase PLK1	PLK1	O94819-S508	O94819	KBTBB	508	S	FIYRFDLSGSRGEAQ	FALSE	FALSE	0.6382498841562577	FALSE	S/T	S/T	0.391785	0.469	0.373	0.041	0.041
P53350	Serine/threonine-protein kinase PLK1	PLK1	O94829-S915	O94829	IPO13	915	S	LQPPGFPSARLSPEQ	FALSE	FALSE	0.6805017709857829	FALSE	S/T	S/T	0.0940033	0.563	0.4	0.165	0.041
P53350	Serine/threonine-protein kinase PLK1	PLK1	O94829-T192	O94829	IPO13	192	T	YRKGLVRTSLAVECG	FALSE	FALSE	0.6417464298284375	FALSE	S/T	S/T	0.0519248	0.563	0.4	0.165	0.041
P53350	Serine/threonine-protein kinase PLK1	PLK1	O94829-T833	O94829	IPO13	833	T	LKFPEAPTVKASCGF	FALSE	FALSE	0.5522927181068671	FALSE	S/T	S/T	0.0173926	0.563	0.4	0.165	0.041
P53350	Serine/threonine-protein kinase PLK1	PLK1	O94832-S200	O94832	MYO1D	200	S	VQQPGERSFHSFYQL	FALSE	FALSE	0.5711395727285157	FALSE	S/T	S/T	0.680977	0.544	0.257	0.041	0.041
P53350	Serine/threonine-protein kinase PLK1	PLK1	O94832-S997	O94832	MYO1D	997	S	PDFTKNRSGFILSVP	FALSE	FALSE	0.5169719369210474	FALSE	S/T	S/T	0.457387	0.544	0.257	0.041	0.041
P53350	Serine/threonine-protein kinase PLK1	PLK1	O94844-S69	O94844	RHBT1	69	S	CQEVLERSRDVVDEV	FALSE	FALSE	0.7201386519549562	FALSE	S/T	S/T	0.458595	0.718	0.256	0.041	0.109
P53350	Serine/threonine-protein kinase PLK1	PLK1	O94844-S352	O94844	RHBT1	352	S	QWKSSNKSLVEALGL	FALSE	FALSE	0.724305318621623	FALSE	S/T	S/T	0.483475	0.718	0.256	0.041	0.109
P53350	Serine/threonine-protein kinase PLK1	PLK1	O94851-S511	O94851	MICA2	511	S	VRRSVNLSRKESDIR	FALSE	FALSE	0.5502022375714799	FALSE	S/T	S/T	0.614041	1	0.236	0.041	0.041
P53350	Serine/threonine-protein kinase PLK1	PLK1	O94851-T657	O94851	MICA2	657	T	SNNYLNLTFPRKRTP	FALSE	FALSE	0.5712649522116252	FALSE	S/T	S/T	0.712184	1	0.236	0.041	0.041
P53350	Serine/threonine-protein kinase PLK1	PLK1	O94854-S28	O94854	K0754	28	S	EAGASNPSLQEKKES	FALSE	FALSE	0.6497845422005829	FALSE	S/T	S/T	0.55764	0.568	0.38	0.041	0.041
P53350	Serine/threonine-protein kinase PLK1	PLK1	O94854-S36	O94854	K0754	36	S	LQEKKESSSALTESS	FALSE	FALSE	0.5947295411874736	FALSE	S/T	S/T	0.184709	0.579	0.284	0.041	0.041
P53350	Serine/threonine-protein kinase PLK1	PLK1	O94854-S77	O94854	K0754	77	S	VQDFKNLSGDCQDFR	FALSE	FALSE	0.5259193762725197	FALSE	S/T	S/T	0.663795	0.603	0.211	0.041	0.041
P53350	Serine/threonine-protein kinase PLK1	PLK1	O94874-S63	O94874	UFL1	63	S	YITPAQISKEMRDEL	FALSE	FALSE	0.6091613142705071	FALSE	S/T	S/T	0.0283643	0.623	0.385	0.041	0.041
P53350	Serine/threonine-protein kinase PLK1	PLK1	O94874-S409	O94874	UFL1	409	S	KQISTLESVSTSKKD	FALSE	FALSE	0.5327758992205045	FALSE	S/T	S/T	0.00643449	0.623	0.385	0.041	0.041
P53350	Serine/threonine-protein kinase PLK1	PLK1	O94874-S429	O94874	UFL1	429	S	RRKATEGSGSMRGGG	FALSE	FALSE	0.6905817380138863	FALSE	S/T	S/T	0.0933023	0.623	0.385	0.041	0.041
P53350	Serine/threonine-protein kinase PLK1	PLK1	O94874-S458	O94874	UFL1	458	S	KGRKDDDSDDESQSS	FALSE	FALSE	0.7117509386417505	FALSE	S/T	S/T	0.226272	0.623	0.385	0.041	0.041
P53350	Serine/threonine-protein kinase PLK1	PLK1	O94874-S462	O94874	UFL1	462	S	DDDSDDESQSSHTGK	FALSE	FALSE	0.7082048828854919	FALSE	S/T	S/T	0.217059	0.623	0.385	0.041	0.041
P53350	Serine/threonine-protein kinase PLK1	PLK1	O94874-S519	O94874	UFL1	519	S	TYLEVVRSVFMSSTT	FALSE	FALSE	0.653867077697956	FALSE	S/T	S/T	0.0485283	0.623	0.385	0.041	0.041
P53350	Serine/threonine-protein kinase PLK1	PLK1	O94874-S776	O94874	UFL1	776	S	RKELQELSSSIKDLV	FALSE	FALSE	0.7424797517646573	FALSE	S/T	S/T	0.114509	0.623	0.385	0.041	0.041
P53350	Serine/threonine-protein kinase PLK1	PLK1	O94874-S777	O94874	UFL1	777	S	KELQELSSSIKDLVL	FALSE	FALSE	0.5591142625464156	FALSE	S/T	S/T	0.00704855	0.623	0.385	0.041	0.041
P53350	Serine/threonine-protein kinase PLK1	PLK1	O94874-T355	O94874	UFL1	355	T	AFSKQASTVVFSDTV	FALSE	FALSE	0.5868278724822855	FALSE	S/T	S/T	0.0188955	0.623	0.385	0.041	0.041
P53350	Serine/threonine-protein kinase PLK1	PLK1	O94875-S273	O94875	SRBS2	273	S	PRGLGDQSASRTSPG	FALSE	FALSE	0.5252899254697191	FALSE	S/T	S/T	0.431415	0.613	0.229	0.041	0.041
P53350	Serine/threonine-protein kinase PLK1	PLK1	O94875-S755	O94875	SRBS2	755	S	RGSLPDNSILHRLIS	FALSE	FALSE	0.5668039143709295	FALSE	S/T	S/T	0.618816	0.613	0.229	0.041	0.041
P53350	Serine/threonine-protein kinase PLK1	PLK1	O94875-10-S481	O94875-10	SRBS2-10	481	S	SGVFNEASLYQSSID	FALSE	FALSE	0.52235394065593	FALSE	S/T	S/T	0.279881	0.613	0.229	0.041	0.041
P53350	Serine/threonine-protein kinase PLK1	PLK1	O94875-12-S388	O94875-12	SRBS2-12	388	S	SGVFNEASLYQSSID	FALSE	FALSE	0.52235394065593	FALSE	S/T	S/T	0.279881	0.613	0.229	0.041	0.041
P53350	Serine/threonine-protein kinase PLK1	PLK1	O94875-2-S323	O94875-2	SRBS2-2	323	S	SGVFNEASLYQSSID	FALSE	FALSE	0.52235394065593	FALSE	S/T	S/T	0.279881	0.613	0.229	0.041	0.041
P53350	Serine/threonine-protein kinase PLK1	PLK1	O94875-4-S348	O94875-4	SRBS2-4	348	S	SGVFNEASLYQSSID	FALSE	FALSE	0.52235394065593	FALSE	S/T	S/T	0.279881	0.613	0.229	0.041	0.041
P53350	Serine/threonine-protein kinase PLK1	PLK1	O94880-2-S651	O94880-2	PHF14-2	651	S	EAERKNISQELNMEQ	FALSE	FALSE	0.5486644727571716	FALSE	S/T	S/T	0.779791	0.686	0.184	0.041	0.041
P53350	Serine/threonine-protein kinase PLK1	PLK1	O94887-T908	O94887	FARP2	908	T	GQHRANTTMHVCWYR	FALSE	FALSE	0.502205511933492	FALSE	S/T	S/T	0.326611	0.714	0.247	0.041	0.041
P53350	Serine/threonine-protein kinase PLK1	PLK1	O94889-S518	O94889	KLH18	518	S	HTRRSRVSLVASCGR	FALSE	FALSE	0.5769296812098149	FALSE	S/T	S/T	4.52355e-4	0.674	0.381	0.061	0.041
P53350	Serine/threonine-protein kinase PLK1	PLK1	O94889-S522	O94889	KLH18	522	S	SRVSLVASCGRLYAV	FALSE	FALSE	0.7574971927520833	FALSE	S/T	S/T	0.068119	0.477	0.381	0.061	0.041
P53350	Serine/threonine-protein kinase PLK1	PLK1	O94889-T512	O94889	KLH18	512	T	CLIVPMHTRRSRVSL	FALSE	FALSE	0.6302994547034183	FALSE	S/T	S/T	0.00260327	0.729	0.381	0.061	0.041
P53350	Serine/threonine-protein kinase PLK1	PLK1	O94889-Y263	O94889	KLH18	263	Y	LVDEAKDYHLMPERR	FALSE	FALSE	0.5257240071446017	FALSE	S/T	Y	9.3955e-7	0.79	0.381	0.061	0.041
P53350	Serine/threonine-protein kinase PLK1	PLK1	O94898-S175	O94898	LRIG2	175	S	QLKYLNLSNNRITTL	FALSE	FALSE	0.7122301706047605	FALSE	S/T	S/T	0.817862	0.455	0.223	0.088	0.129
P53350	Serine/threonine-protein kinase PLK1	PLK1	O94898-S1062	O94898	LRIG2	1062	S	TRNIQDGSEGT____	FALSE	FALSE	0.634149233876954	FALSE	S/T	S/T	0.191857	0.455	0.223	0.088	0.129
P53350	Serine/threonine-protein kinase PLK1	PLK1	O94898-T612	O94898	LRIG2	612	T	LKTPMDLTIRTGAMA	FALSE	FALSE	0.6996425820673988	FALSE	S/T	S/T	0.513231	0.455	0.223	0.088	0.129
P53350	Serine/threonine-protein kinase PLK1	PLK1	O94901-S75	O94901	SUN1	75	S	GEAVGADSGTSSAVS	FALSE	FALSE	0.5445175528738875	FALSE	S/T	S/T	0.0218933	0.503	0.264	0.0525	0.113
P53350	Serine/threonine-protein kinase PLK1	PLK1	O94901-S100	O94901	SUN1	100	S	QRRSTNKSAFSINHV	FALSE	FALSE	0.7292771635323745	FALSE	S/T	S/T	0.595564	0.503	0.264	0.0525	0.113
P53350	Serine/threonine-protein kinase PLK1	PLK1	O94901-S113	O94901	SUN1	113	S	HVSRQVTSSGVSHGG	FALSE	FALSE	0.5019021266928201	FALSE	S/T	S/T	0.00862724	0.503	0.264	0.0525	0.113
P53350	Serine/threonine-protein kinase PLK1	PLK1	O94901-S138	O94901	SUN1	138	S	RPPVLDESWIREQTT	FALSE	FALSE	0.7205187494698005	FALSE	S/T	S/T	0.863334	0.503	0.264	0.0525	0.113
P53350	Serine/threonine-protein kinase PLK1	PLK1	O94901-S186	O94901	SUN1	186	S	AHNGFSCSNCSMLSE	FALSE	FALSE	0.5260609099889416	FALSE	S/T	S/T	0.0204087	0.503	0.264	0.0525	0.113
P53350	Serine/threonine-protein kinase PLK1	PLK1	O94901-S189	O94901	SUN1	189	S	GFSCSNCSMLSERKD	FALSE	FALSE	0.7285977984530094	FALSE	S/T	S/T	0.732676	0.503	0.264	0.0525	0.113
P53350	Serine/threonine-protein kinase PLK1	PLK1	O94901-6-S138	O94901-6	SUN1-6	138	S	RPPVLDESWIREQTT	FALSE	FALSE	0.6072957286613755	FALSE	S/T	S/T	0.821045	0.503	0.264	0.041	0.041
P53350	Serine/threonine-protein kinase PLK1	PLK1	O94901-9-S138	O94901-9	SUN1-9	138	S	RPPVLDESWIREQTT	TRUE	TRUE	0.6072957286613755	FALSE	S/T	S/T	0.821045	0.503	0.264	0.041	0.041
P53350	Serine/threonine-protein kinase PLK1	PLK1	O94903-S129	O94903	PLPHP	129	S	LADKVNSSWQRKGSP	FALSE	FALSE	0.6550773830590672	FALSE	S/T	S/T	0.681378	0.569	0.38	0.041	0.041
P53350	Serine/threonine-protein kinase PLK1	PLK1	O94903-S148	O94903	PLPHP	148	S	VMVQINTSGEESKHG	FALSE	FALSE	0.6559413724418952	FALSE	S/T	S/T	0.574556	0.569	0.38	0.041	0.041
P53350	Serine/threonine-protein kinase PLK1	PLK1	O94903-S152	O94903	PLPHP	152	S	INTSGEESKHGLPPS	FALSE	FALSE	0.6463719694030717	FALSE	S/T	S/T	0.425302	0.569	0.38	0.041	0.041
P53350	Serine/threonine-protein kinase PLK1	PLK1	O94903-S226	O94903	PLPHP	226	S	VELSMGMSADFQHAV	FALSE	FALSE	0.5002989246982651	FALSE	S/T	S/T	0.0312792	0.569	0.38	0.041	0.041
P53350	Serine/threonine-protein kinase PLK1	PLK1	O94903-S253	O94903	PLPHP	253	S	IFGERDYSKKPTPDK	FALSE	FALSE	0.5764272428611886	FALSE	S/T	S/T	0.0889366	0.569	0.38	0.041	0.041
P53350	Serine/threonine-protein kinase PLK1	PLK1	O94907-S258	O94907	DKK1	258	S	HHQASNSSRLHTCQR	FALSE	FALSE	0.5684543106537824	FALSE	S/T	S/T	0.453798	0.329	0.341	0.041	0.041
P53350	Serine/threonine-protein kinase PLK1	PLK1	O94916-S155	O94916	NFAT5	155	S	PEDLLDNSRMSCQDE	FALSE	FALSE	0.5875937184978349	FALSE	S/T	S/T	0.81493	0.705	0.251	0.041	0.041
P53350	Serine/threonine-protein kinase PLK1	PLK1	O94916-S220	O94916	NFAT5	220	S	KRRDCEESNMDIFDA	FALSE	FALSE	0.5451410736017698	FALSE	S/T	S/T	0.52068	0.705	0.251	0.041	0.041
P53350	Serine/threonine-protein kinase PLK1	PLK1	O94916-S646	O94916	NFAT5	646	S	SNIAGNGSFSSPSSS	FALSE	FALSE	0.5948458880976051	FALSE	S/T	S/T	0.858484	0.705	0.251	0.041	0.041
P53350	Serine/threonine-protein kinase PLK1	PLK1	O94916-S684	O94916	NFAT5	684	S	TIQTQDISQPGTFPA	FALSE	FALSE	0.5213327717695247	FALSE	S/T	S/T	0.476778	0.705	0.251	0.041	0.041
P53350	Serine/threonine-protein kinase PLK1	PLK1	O94921-S26	O94921	CDK14	26	S	LRRTLSESFSRIALK	FALSE	FALSE	0.5840999373924383	TRUE	S/T	S/T	0.10998	0.618	0.44	0.1225	0.154
P53350	Serine/threonine-protein kinase PLK1	PLK1	O94921-S112	O94921	CDK14	112	S	TSSTGKESPKVRRHS	FALSE	FALSE	0.511370447955381	TRUE	S/T	S/T	2.06861e-5	0.618	0.44	0.1225	0.154
P53350	Serine/threonine-protein kinase PLK1	PLK1	O94921-S119	O94921	CDK14	119	S	SPKVRRHSSPSSPTS	FALSE	FALSE	0.510370447955381	TRUE	S/T	S/T	1.99059e-5	0.618	0.44	0.1225	0.154
P53350	Serine/threonine-protein kinase PLK1	PLK1	O94921-S120	O94921	CDK14	120	S	PKVRRHSSPSSPTSP	FALSE	FALSE	0.5146481417567107	TRUE	S/T	S/T	3.6666e-5	0.618	0.44	0.1225	0.154
P53350	Serine/threonine-protein kinase PLK1	PLK1	O94921-S123	O94921	CDK14	123	S	RRHSSPSSPTSPKFG	FALSE	FALSE	0.5088364160573361	TRUE	S/T	S/T	7.11984e-7	0.618	0.44	0.1225	0.154
P53350	Serine/threonine-protein kinase PLK1	PLK1	O94921-S126	O94921	CDK14	126	S	SSPSSPTSPKFGKAD	FALSE	FALSE	0.5131889837510801	TRUE	S/T	S/T	1.79565e-7	0.618	0.44	0.1225	0.154
P53350	Serine/threonine-protein kinase PLK1	PLK1	O94921-S134	O94921	CDK14	134	S	PKFGKADSYEKLEKL	FALSE	FALSE	0.6146887983644564	TRUE	S/T	S/T	0.324863	0.618	0.44	0.1225	0.154
P53350	Serine/threonine-protein kinase PLK1	PLK1	O94921-S145	O94921	CDK14	145	S	LEKLGEGSYATVYKG	FALSE	FALSE	0.7221120168738027	TRUE	S/T	S/T	0.793141	0.618	0.44	0.1225	0.154
P53350	Serine/threonine-protein kinase PLK1	PLK1	O94921-T105	O94921	CDK14	105	T	NACINFKTSSTGKES	FALSE	FALSE	0.5890643818368827	TRUE	S/T	S/T	0.126265	0.618	0.44	0.1225	0.154
P53350	Serine/threonine-protein kinase PLK1	PLK1	O94921-Y135	O94921	CDK14	135	Y	KFGKADSYEKLEKLG	FALSE	FALSE	0.6112641106493986	TRUE	S/T	Y	5.49012e-4	0.618	0.44	0.1225	0.154
P53350	Serine/threonine-protein kinase PLK1	PLK1	O94921-Y146	O94921	CDK14	146	Y	EKLGEGSYATVYKGK	FALSE	FALSE	0.6307634629806613	TRUE	S/T	Y	1.55693e-5	0.618	0.44	0.1225	0.154
P53350	Serine/threonine-protein kinase PLK1	PLK1	O94927-S172	O94927	HAUS5	172	S	KVDVTFGSLTSAALG	FALSE	FALSE	0.8181848301182147	FALSE	S/T	S/T	0.0297886	0.686	0.419	0.0775	0.041
P53350	Serine/threonine-protein kinase PLK1	PLK1	O94927-S175	O94927	HAUS5	175	S	VTFGSLTSAALGLEP	FALSE	FALSE	0.5024411329896397	FALSE	S/T	S/T	0.00338376	0.686	0.419	0.0775	0.041
P53350	Serine/threonine-protein kinase PLK1	PLK1	O94927-T174	O94927	HAUS5	174	T	DVTFGSLTSAALGLE	FALSE	FALSE	0.5110095593547708	FALSE	S/T	S/T	0.00100484	0.686	0.419	0.0775	0.041
P53350	Serine/threonine-protein kinase PLK1	PLK1	O94927-T319	O94927	HAUS5	319	T	LKERQVLTQRLQGLV	FALSE	FALSE	0.745138146362174	FALSE	S/T	S/T	0.0214393	0.686	0.419	0.0775	0.041
P53350	Serine/threonine-protein kinase PLK1	PLK1	O94929-S466	O94929	ABLM3	466	S	SKTSEDISQTSKYSP	FALSE	FALSE	0.5803973047425621	FALSE	S/T	S/T	0.531299	0.587	0.28	0.041	0.041
P53350	Serine/threonine-protein kinase PLK1	PLK1	O94929-S514	O94929	ABLM3	514	S	EEDDFDRSMHKLQSG	FALSE	FALSE	0.6039815428964503	FALSE	S/T	S/T	0.790288	0.587	0.28	0.041	0.041
P53350	Serine/threonine-protein kinase PLK1	PLK1	O94955-S32	O94955	RHBT3	32	S	IRTYLGRSPLVSGDE	FALSE	FALSE	0.8327613061636601	FALSE	S/T	S/T	3.58913e-4	0.691	0.243	0.041	0.177
P53350	Serine/threonine-protein kinase PLK1	PLK1	O94955-S125	O94955	RHBT3	125	S	VIKRALNSVPVIIAA	FALSE	FALSE	0.8601467207703126	FALSE	S/T	S/T	0.020636	0.691	0.243	0.041	0.177
P53350	Serine/threonine-protein kinase PLK1	PLK1	O94955-S150	O94955	RHBT3	150	S	CTCPLCTSDRGSCVS	FALSE	FALSE	0.8386230830934623	FALSE	S/T	S/T	7.41709e-4	0.691	0.243	0.041	0.177
P53350	Serine/threonine-protein kinase PLK1	PLK1	O94955-S215	O94955	RHBT3	215	S	KKRKMSNSFHGIRPP	FALSE	FALSE	0.8534495722373434	FALSE	S/T	S/T	0.00741087	0.691	0.243	0.041	0.177
P53350	Serine/threonine-protein kinase PLK1	PLK1	O94955-S528	O94955	RHBT3	528	S	MPSRELASMNLDIVD	FALSE	FALSE	0.8593088656503916	FALSE	S/T	S/T	0.00594906	0.691	0.243	0.041	0.177
P53350	Serine/threonine-protein kinase PLK1	PLK1	O94955-T135	O94955	RHBT3	135	T	VIIAAVGTRQNEELP	FALSE	FALSE	0.8628041210225978	FALSE	S/T	S/T	0.00846552	0.691	0.243	0.041	0.177
P53350	Serine/threonine-protein kinase PLK1	PLK1	O94955-T144	O94955	RHBT3	144	T	QNEELPCTCPLCTSD	FALSE	FALSE	0.7312690122321797	FALSE	S/T	S/T	2.60244e-5	0.691	0.243	0.041	0.177
P53350	Serine/threonine-protein kinase PLK1	PLK1	O94955-T149	O94955	RHBT3	149	T	PCTCPLCTSDRGSCV	FALSE	FALSE	0.8241982109255647	FALSE	S/T	S/T	5.16005e-4	0.691	0.243	0.041	0.177
P53350	Serine/threonine-protein kinase PLK1	PLK1	O94966-S62	O94966	UBP19	62	S	PLASGDPSASASHAA	FALSE	FALSE	0.6322291043281629	FALSE	S/T	S/T	0.891419	0.434	0.388	0.041	0.041
P53350	Serine/threonine-protein kinase PLK1	PLK1	O94966-S480	O94966	UBP19	480	S	HSPVSGDSVEEEEEE	FALSE	FALSE	0.6239963052905764	FALSE	S/T	S/T	0.332837	0.434	0.388	0.041	0.041
P53350	Serine/threonine-protein kinase PLK1	PLK1	O94966-T21	O94966	UBP19	21	T	PPGLEDTTSKKKQKD	FALSE	FALSE	0.6340781708745362	FALSE	S/T	S/T	0.381228	0.434	0.388	0.041	0.041
P53350	Serine/threonine-protein kinase PLK1	PLK1	O94966-T72	O94966	UBP19	72	T	ASHAAGITGSRHRTR	FALSE	FALSE	0.5057450436920101	FALSE	S/T	S/T	0.0889003	0.434	0.388	0.041	0.041
P53350	Serine/threonine-protein kinase PLK1	PLK1	O94972-S784	O94972	TRI37	784	S	AVDPGENSRSKGDCQ	FALSE	FALSE	0.5442589478134195	FALSE	S/T	S/T	0.235346	0.561	0.328	0.041	0.041
P53350	Serine/threonine-protein kinase PLK1	PLK1	O94973-S383	O94973	AP2A2	383	S	LKTERDVSVRQRAVD	FALSE	FALSE	0.588874621545745	FALSE	S/T	S/T	0.498297	0.415	0.286	0.041	0.041
P53350	Serine/threonine-protein kinase PLK1	PLK1	O94973-T630	O94973	AP2A2	630	T	TVTDLEDTKRDRSVD	FALSE	FALSE	0.5980392294739163	FALSE	S/T	S/T	0.682178	0.415	0.286	0.041	0.041
P53350	Serine/threonine-protein kinase PLK1	PLK1	O94986-S2	O94986	CE152	2	S	______MSLDFGSVA	FALSE	FALSE	0.6764028254357117	FALSE	S/T	S/T	0.0190336	0.792	0.389	0.1295	0.112
P53350	Serine/threonine-protein kinase PLK1	PLK1	O94986-S83	O94986	CE152	83	S	NEQMLPKSQSVNGYN	FALSE	FALSE	0.5347080854411221	FALSE	S/T	S/T	7.02124e-5	0.792	0.389	0.1295	0.112
P53350	Serine/threonine-protein kinase PLK1	PLK1	O94986-S85	O94986	CE152	85	S	QMLPKSQSVNGYNEI	FALSE	FALSE	0.5641632470823332	FALSE	S/T	S/T	0.0100584	0.792	0.389	0.1295	0.112
P53350	Serine/threonine-protein kinase PLK1	PLK1	O94986-S130	O94986	CE152	130	S	EGGDEGGSGYSPPSK	FALSE	FALSE	0.675283777816664	FALSE	S/T	S/T	0.0183662	0.792	0.389	0.1295	0.112
P53350	Serine/threonine-protein kinase PLK1	PLK1	O94986-S133	O94986	CE152	133	S	DEGGSGYSPPSKCEQ	FALSE	FALSE	0.5317609367368145	FALSE	S/T	S/T	2.36015e-5	0.792	0.389	0.1295	0.112
P53350	Serine/threonine-protein kinase PLK1	PLK1	O94986-S495	O94986	CE152	495	S	AKLGIHPSDSEGELN	FALSE	FALSE	0.6013442684748709	FALSE	S/T	S/T	0.00116754	0.792	0.389	0.1295	0.112
P53350	Serine/threonine-protein kinase PLK1	PLK1	O94986-S497	O94986	CE152	497	S	LGIHPSDSEGELNIE	FALSE	FALSE	0.60754487618971	FALSE	S/T	S/T	6.6663e-4	0.792	0.389	0.1295	0.112
P53350	Serine/threonine-protein kinase PLK1	PLK1	O94986-S526	O94986	CE152	526	S	WKKSKVTSIVQEEDP	FALSE	FALSE	0.6827892358933343	FALSE	S/T	S/T	0.022058	0.792	0.389	0.1295	0.112
P53350	Serine/threonine-protein kinase PLK1	PLK1	O94986-S590	O94986	CE152	590	S	QVKKDEKSIEVETKT	FALSE	FALSE	0.8910411294687871	FALSE	S/T	S/T	0.142911	0.792	0.389	0.1295	0.112
P53350	Serine/threonine-protein kinase PLK1	PLK1	O94986-S805	O94986	CE152	805	S	VTTSDVISKKEMAIM	FALSE	FALSE	0.6377209005627466	FALSE	S/T	S/T	0.014317	0.792	0.389	0.1295	0.112
P53350	Serine/threonine-protein kinase PLK1	PLK1	O94986-S900	O94986	CE152	900	S	VSVNKRISFAVSEAK	FALSE	FALSE	0.598344268474871	FALSE	S/T	S/T	0.00120512	0.792	0.389	0.1295	0.112
P53350	Serine/threonine-protein kinase PLK1	PLK1	O94986-S1245	O94986	CE152	1245	S	LCKTPPRSLSAGAIE	FALSE	FALSE	0.5268873518198537	FALSE	S/T	S/T	2.02402e-5	0.792	0.389	0.1295	0.112
P53350	Serine/threonine-protein kinase PLK1	PLK1	O94986-S1247	O94986	CE152	1247	S	KTPPRSLSAGAIENA	FALSE	FALSE	0.5916520645662361	FALSE	S/T	S/T	4.1865e-4	0.792	0.389	0.1295	0.112
P53350	Serine/threonine-protein kinase PLK1	PLK1	O94986-S1426	O94986	CE152	1426	S	LQRLLENSEHQSIKH	FALSE	FALSE	0.8895189072465649	FALSE	S/T	S/T	0.116998	0.792	0.389	0.1295	0.112
P53350	Serine/threonine-protein kinase PLK1	PLK1	O94986-S1430	O94986	CE152	1430	S	LENSEHQSIKHVGSK	FALSE	FALSE	0.5658833057008036	FALSE	S/T	S/T	0.00398297	0.792	0.389	0.1295	0.112
P53350	Serine/threonine-protein kinase PLK1	PLK1	O94986-S1455	O94986	CE152	1455	S	GSCKHLNSLPRNVSP	FALSE	FALSE	0.5931687312329028	FALSE	S/T	S/T	4.50372e-4	0.792	0.389	0.1295	0.112
P53350	Serine/threonine-protein kinase PLK1	PLK1	O94986-S1461	O94986	CE152	1461	S	NSLPRNVSPEFVPCE	FALSE	FALSE	0.5780039892286455	FALSE	S/T	S/T	0.00289658	0.792	0.389	0.1295	0.112
P53350	Serine/threonine-protein kinase PLK1	PLK1	O94986-S1507	O94986	CE152	1507	S	GTLGNKPSPRCTPGP	FALSE	FALSE	0.5023555507061457	FALSE	S/T	S/T	1.38838e-6	0.792	0.389	0.1295	0.112
P53350	Serine/threonine-protein kinase PLK1	PLK1	O94986-S1552	O94986	CE152	1552	S	ENAASEKSQGLDVQE	FALSE	FALSE	0.8921411294687871	FALSE	S/T	S/T	0.126423	0.792	0.389	0.1295	0.112
P53350	Serine/threonine-protein kinase PLK1	PLK1	O94986-S1589	O94986	CE152	1589	S	SFDSREASFVHGRPQ	FALSE	FALSE	0.9011214611146904	FALSE	S/T	S/T	0.255472	0.792	0.389	0.1295	0.112
P53350	Serine/threonine-protein kinase PLK1	PLK1	O94986-S1612	O94986	CE152	1612	S	SVKSKQFSPSGYLSD	FALSE	FALSE	0.5243310026135045	FALSE	S/T	S/T	1.36631e-5	0.792	0.389	0.1295	0.112
P53350	Serine/threonine-protein kinase PLK1	PLK1	O94986-S1614	O94986	CE152	1614	S	KSKQFSPSGYLSDTE	FALSE	FALSE	0.5757819824772272	FALSE	S/T	S/T	0.00241961	0.792	0.389	0.1295	0.112
P53350	Serine/threonine-protein kinase PLK1	PLK1	O94986-S1618	O94986	CE152	1618	S	FSPSGYLSDTEESNM	FALSE	FALSE	0.5543579556120449	FALSE	S/T	S/T	1.32559e-4	0.792	0.389	0.1295	0.112
P53350	Serine/threonine-protein kinase PLK1	PLK1	O94986-T367	O94986	CE152	367	T	ESIVMGLTKKYEEQV	FALSE	FALSE	0.573715767411834	FALSE	S/T	S/T	0.0102405	0.792	0.389	0.1295	0.112
P53350	Serine/threonine-protein kinase PLK1	PLK1	O94986-T417	O94986	CE152	417	T	EAIKLEKTEIINKLT	FALSE	FALSE	0.888238748516406	FALSE	S/T	S/T	0.181981	0.792	0.389	0.1295	0.112
P53350	Serine/threonine-protein kinase PLK1	PLK1	O94986-T525	O94986	CE152	525	T	NWKKSKVTSIVQEED	FALSE	FALSE	0.5697807465466006	FALSE	S/T	S/T	1.76078e-4	0.792	0.389	0.1295	0.112
P53350	Serine/threonine-protein kinase PLK1	PLK1	O94986-T595	O94986	CE152	595	T	EKSIEVETKTDTSEK	FALSE	FALSE	0.683025558701885	FALSE	S/T	S/T	0.0243586	0.792	0.389	0.1295	0.112
P53350	Serine/threonine-protein kinase PLK1	PLK1	O94986-T677	O94986	CE152	677	T	AVDRCERTYQQHHEA	FALSE	FALSE	0.8488323218562485	FALSE	S/T	S/T	0.0861946	0.792	0.389	0.1295	0.112
P53350	Serine/threonine-protein kinase PLK1	PLK1	O94986-T1006	O94986	CE152	1006	T	EDFMKQKTELLLQKE	FALSE	FALSE	0.5797971075880556	FALSE	S/T	S/T	0.00153036	0.792	0.389	0.1295	0.112
P53350	Serine/threonine-protein kinase PLK1	PLK1	O94986-T1101	O94986	CE152	1101	T	IQKAFQDTLPLLVEN	FALSE	FALSE	0.5734742901695349	FALSE	S/T	S/T	0.00247426	0.792	0.389	0.1295	0.112
P53350	Serine/threonine-protein kinase PLK1	PLK1	O94986-T1241	O94986	CE152	1241	T	ELQTLCKTPPRSLSA	FALSE	FALSE	0.5140584153683448	FALSE	S/T	S/T	5.92481e-6	0.792	0.389	0.1295	0.112
P53350	Serine/threonine-protein kinase PLK1	PLK1	O94986-T1351	O94986	CE152	1351	T	TMAKLLETPISSKSQ	FALSE	FALSE	0.5689161718213581	FALSE	S/T	S/T	2.66907e-4	0.792	0.389	0.1295	0.112
P53350	Serine/threonine-protein kinase PLK1	PLK1	O94986-T1598	O94986	CE152	1598	T	VHGRPQGTLEIPSES	FALSE	FALSE	0.6000808733838143	FALSE	S/T	S/T	4.73731e-4	0.792	0.389	0.1295	0.112
P53350	Serine/threonine-protein kinase PLK1	PLK1	O94986-T1620	O94986	CE152	1620	T	PSGYLSDTEESNMIC	FALSE	FALSE	0.6096117260065597	FALSE	S/T	S/T	6.20888e-4	0.792	0.389	0.1295	0.112
P53350	Serine/threonine-protein kinase PLK1	PLK1	O94986-Y144	O94986	CE152	144	Y	KCEQTDLYHLPENFR	FALSE	FALSE	0.5149201441994705	FALSE	S/T	Y	1.63121e-4	0.792	0.389	0.1295	0.112
P53350	Serine/threonine-protein kinase PLK1	PLK1	O94986-1-S433	O94986-1	CE152-1	433	S	WKKSKVTSIVQEEDP	FALSE	FALSE	0.5139633311284999	FALSE	S/T	S/T	0.022058	0.792	0.389	0.041	0.041
P53350	Serine/threonine-protein kinase PLK1	PLK1	O94986-1-T413	O94986-1	CE152-1	413	T	GELNIELTESYVDLG	FALSE	FALSE	0.5726715800933947	FALSE	S/T	S/T	0.0278429	0.792	0.389	0.041	0.041
P53350	Serine/threonine-protein kinase PLK1	PLK1	O94988-S555	O94988	FA13A	555	S	DAGDQEESFVSEVPQ	FALSE	FALSE	0.5468620138959083	FALSE	S/T	S/T	0.885381	1	0.199	0.041	0.041
P53350	Serine/threonine-protein kinase PLK1	PLK1	O94992-S283	O94992	HEXI1	283	S	TESLQNMSKQELIKE	FALSE	FALSE	0.5452993932631418	FALSE	S/T	S/T	0.881096	0.64	0.249	0.041	0.041
P53350	Serine/threonine-protein kinase PLK1	PLK1	O95057-S53	O95057	DIRA1	53	S	QVISCDKSVCTLQIT	FALSE	FALSE	0.6523918666674624	FALSE	S/T	S/T	0.765524	0.373	0.49	0.041	0.109
P53350	Serine/threonine-protein kinase PLK1	PLK1	O95067-S10	O95067	CCNB2	10	S	LLRRPTVSSDLENID	FALSE	FALSE	0.5750696525834186	FALSE	S/T	S/T	0.00176223	0.784	0.465	0.937	0.303
P53350	Serine/threonine-protein kinase PLK1	PLK1	O95067-S11	O95067	CCNB2	11	S	LRRPTVSSDLENIDT	FALSE	FALSE	0.61469587543358	FALSE	S/T	S/T	0.00700938	0.784	0.465	0.937	0.303
P53350	Serine/threonine-protein kinase PLK1	PLK1	O95067-S22	O95067	CCNB2	22	S	NIDTGVNSKVKSHVT	FALSE	FALSE	0.8082921532460637	FALSE	S/T	S/T	0.086873	0.784	0.465	0.937	0.303
P53350	Serine/threonine-protein kinase PLK1	PLK1	O95067-S77	O95067	CCNB2	77	S	KQLKPTASVKPVQME	FALSE	FALSE	0.5902561605199265	FALSE	S/T	S/T	0.00158095	0.784	0.465	0.937	0.303
P53350	Serine/threonine-protein kinase PLK1	PLK1	O95067-S92	O95067	CCNB2	92	S	KLAPKGPSPTPEDVS	FALSE	FALSE	0.6615255338960817	FALSE	S/T	S/T	6.55998e-5	0.784	0.465	0.937	0.303
P53350	Serine/threonine-protein kinase PLK1	PLK1	O95067-S99	O95067	CCNB2	99	S	SPTPEDVSMKEENLC	FALSE	FALSE	0.9378869323904012	FALSE	S/T	S/T	0.533619	0.784	0.465	0.937	0.303
P53350	Serine/threonine-protein kinase PLK1	PLK1	O95067-S204	O95067	CCNB2	204	S	FLQVQPVSRKKLQLV	FALSE	FALSE	0.6624219284234074	FALSE	S/T	S/T	2.58036e-5	0.784	0.465	0.937	0.303
P53350	Serine/threonine-protein kinase PLK1	PLK1	O95067-S220	O95067	CCNB2	220	S	ITALLLASKYEEMFS	FALSE	FALSE	0.7794784853377655	FALSE	S/T	S/T	0.040981	0.784	0.465	0.937	0.303
P53350	Serine/threonine-protein kinase PLK1	PLK1	O95067-S274	O95067	CCNB2	274	S	LHFLRRASKAGEVDV	FALSE	FALSE	0.6272814524910448	FALSE	S/T	S/T	1.57325e-4	0.784	0.465	0.937	0.303
P53350	Serine/threonine-protein kinase PLK1	PLK1	O95067-S392	O95067	CCNB2	392	S	KAVKDLASPLIGRS_	FALSE	FALSE	0.6754503102810546	FALSE	S/T	S/T	1.57725e-5	0.784	0.465	0.937	0.303
P53350	Serine/threonine-protein kinase PLK1	PLK1	O95067-S398	O95067	CCNB2	398	S	ASPLIGRS_______	FALSE	FALSE	0.6008300152185263	FALSE	S/T	S/T	0.00767919	0.784	0.465	0.937	0.303
P53350	Serine/threonine-protein kinase PLK1	PLK1	O95067-T8	O95067	CCNB2	8	T	MALLRRPTVSSDLEN	FALSE	FALSE	0.6653714069119547	FALSE	S/T	S/T	3.74634e-5	0.784	0.465	0.937	0.303
P53350	Serine/threonine-protein kinase PLK1	PLK1	O95067-T18	O95067	CCNB2	18	T	SDLENIDTGVNSKVK	FALSE	FALSE	0.6070422229565345	FALSE	S/T	S/T	2.45265e-4	0.784	0.465	0.937	0.303
P53350	Serine/threonine-protein kinase PLK1	PLK1	O95067-T94	O95067	CCNB2	94	T	APKGPSPTPEDVSMK	FALSE	FALSE	0.6796467842640544	FALSE	S/T	S/T	2.12171e-6	0.784	0.465	0.937	0.303
P53350	Serine/threonine-protein kinase PLK1	PLK1	O95067-T359	O95067	CCNB2	359	T	VKVNENLTKFIAIKN	FALSE	FALSE	0.9359129064163751	FALSE	S/T	S/T	0.657514	0.784	0.465	0.937	0.303
P53350	Serine/threonine-protein kinase PLK1	PLK1	O95067-Y298	O95067	CCNB2	298	Y	MELTLIDYDMVHYHP	FALSE	FALSE	0.7155915264676725	FALSE	S/T	Y	7.36676e-8	0.784	0.465	0.937	0.303
P53350	Serine/threonine-protein kinase PLK1	PLK1	O95067-Y368	O95067	CCNB2	368	Y	FIAIKNKYASSKLLK	FALSE	FALSE	0.6661881723141926	FALSE	S/T	Y	2.07695e-4	0.784	0.465	0.937	0.303
P53350	Serine/threonine-protein kinase PLK1	PLK1	O95071-S90	O95071	UBR5	90	S	KPDNNDGSKLNSNSG	FALSE	FALSE	0.5210331057842581	FALSE	S/T	S/T	0.451115	0.596	0.257	0.041	0.041
P53350	Serine/threonine-protein kinase PLK1	PLK1	O95071-S1772	O95071	UBR5	1772	S	AAAALEASNASSYLT	FALSE	FALSE	0.519113387474399	FALSE	S/T	S/T	0.462952	0.596	0.257	0.041	0.041
P53350	Serine/threonine-protein kinase PLK1	PLK1	O95071-S1775	O95071	UBR5	1775	S	ALEASNASSYLTSAS	FALSE	FALSE	0.5026125446577473	FALSE	S/T	S/T	0.278906	0.596	0.257	0.041	0.041
P53350	Serine/threonine-protein kinase PLK1	PLK1	O95071-T2495	O95071	UBR5	2495	T	VDMDLDDTDDGDDNA	FALSE	FALSE	0.5248275375383264	FALSE	S/T	S/T	0.500979	0.596	0.257	0.041	0.041
P53350	Serine/threonine-protein kinase PLK1	PLK1	O95072-S148	O95072	REC8	148	S	SVDPRLPSPFDIPQI	FALSE	FALSE	0.6597788374595014	FALSE	S/T	S/T	2.78626e-5	0.599	0.349	0.1055	0.181
P53350	Serine/threonine-protein kinase PLK1	PLK1	O95072-S286	O95072	REC8	286	S	LRLPAPPSPERRPPV	FALSE	FALSE	0.6394313400825004	FALSE	S/T	S/T	1.67581e-7	0.599	0.349	0.1055	0.181
P53350	Serine/threonine-protein kinase PLK1	PLK1	O95072-S398	O95072	REC8	398	S	RRKIEVPSEIEVPRE	FALSE	FALSE	0.7582202647503015	FALSE	S/T	S/T	0.0200454	0.599	0.349	0.1055	0.181
P53350	Serine/threonine-protein kinase PLK1	PLK1	O95072-S410	O95072	REC8	410	S	PREALEPSVPLMVSL	FALSE	FALSE	0.8617870780905926	FALSE	S/T	S/T	0.496529	0.599	0.349	0.1055	0.181
P53350	Serine/threonine-protein kinase PLK1	PLK1	O95072-S499	O95072	REC8	499	S	ANREPDFSSLVSPLS	FALSE	FALSE	0.8241423358318601	FALSE	S/T	S/T	0.248351	0.599	0.349	0.1055	0.181
P53350	Serine/threonine-protein kinase PLK1	PLK1	O95072-T17	O95072	REC8	17	T	RHTGCFATIWLAATR	FALSE	FALSE	0.7584665807727692	FALSE	S/T	S/T	0.103941	0.599	0.349	0.1055	0.181
P53350	Serine/threonine-protein kinase PLK1	PLK1	O95072-T23	O95072	REC8	23	T	ATIWLAATRGSRLVK	FALSE	FALSE	0.7794673586843142	FALSE	S/T	S/T	0.00121507	0.599	0.349	0.1055	0.181
P53350	Serine/threonine-protein kinase PLK1	PLK1	O95072-T176	O95072	REC8	176	T	EIPPEVPTEPREPER	FALSE	FALSE	0.7737524373590219	FALSE	S/T	S/T	0.00170701	0.599	0.349	0.1055	0.181
P53350	Serine/threonine-protein kinase PLK1	PLK1	O95155-S116	O95155	UBE4B	116	S	DGVSCEKSMSQVDVD	FALSE	FALSE	0.5550168390696293	FALSE	S/T	S/T	0.11643	0.543	0.284	0.041	0.041
P53350	Serine/threonine-protein kinase PLK1	PLK1	O95155-S154	O95155	UBE4B	154	S	PSSGPEVSEEQALQL	FALSE	FALSE	0.5083993468438764	FALSE	S/T	S/T	0.0726659	0.543	0.284	0.041	0.041
P53350	Serine/threonine-protein kinase PLK1	PLK1	O95155-S798	O95155	UBE4B	798	S	EDLKNNESQWKDSPL	FALSE	FALSE	0.677573724171081	FALSE	S/T	S/T	0.835292	0.543	0.284	0.041	0.041
P53350	Serine/threonine-protein kinase PLK1	PLK1	O95155-S969	O95155	UBE4B	969	S	STKLLVPSLMKFYTD	FALSE	FALSE	0.5049874630773608	FALSE	S/T	S/T	0.0710613	0.543	0.284	0.041	0.041
P53350	Serine/threonine-protein kinase PLK1	PLK1	O95155-S1256	O95155	UBE4B	1256	S	SGTIMDRSIILRHLL	FALSE	FALSE	0.6695328166880478	FALSE	S/T	S/T	0.859367	0.543	0.284	0.041	0.041
P53350	Serine/threonine-protein kinase PLK1	PLK1	O95155-T709	O95155	UBE4B	709	T	KLETVDPTYIFHPRC	FALSE	FALSE	0.6790983763476168	FALSE	S/T	S/T	0.689231	0.543	0.284	0.041	0.041
P53350	Serine/threonine-protein kinase PLK1	PLK1	O95155-T1034	O95155	UBE4B	1034	T	INMLINDTTFLLDES	FALSE	FALSE	0.6798919309408783	FALSE	S/T	S/T	0.595939	0.543	0.284	0.041	0.041
P53350	Serine/threonine-protein kinase PLK1	PLK1	O95166-T56	O95166	GBRAP	56	T	YLVPSDLTVGQFYFL	FALSE	FALSE	0.5706526437174321	FALSE	S/T	S/T	0.450989	0.626	0.27	0.041	0.041
P53350	Serine/threonine-protein kinase PLK1	PLK1	O95170-S268	O95170	CDRT1	268	S	LDDIRDLSSGFSKYR	FALSE	FALSE	0.5780243375107326	FALSE	S/T	S/T	0.0873727	0.467	0.38	0.041	0.041
P53350	Serine/threonine-protein kinase PLK1	PLK1	O95197-S591	O95197	RTN3	591	S	KVPDTNVSLEDVSEV	FALSE	FALSE	0.5184953700793029	FALSE	S/T	S/T	0.710247	0.43	0.253	0.041	0.041
P53350	Serine/threonine-protein kinase PLK1	PLK1	O95197-S698	O95197	RTN3	698	S	EVLHENESGGSEIKD	FALSE	FALSE	0.5023983167925147	FALSE	S/T	S/T	0.494103	0.43	0.253	0.041	0.041
P53350	Serine/threonine-protein kinase PLK1	PLK1	O95198-S90	O95198	KLHL2	90	S	AMFTGEMSESRAKRV	FALSE	FALSE	0.7114109210875639	FALSE	S/T	S/T	0.113017	0.593	0.198	0.051	0.041
P53350	Serine/threonine-protein kinase PLK1	PLK1	O95199-S541	O95199	RCBT2	541	S	DLLKNFISKASRVGA	FALSE	FALSE	0.7073269262264004	FALSE	S/T	S/T	0.467563	0.517	0.491	0.041	0.041
P53350	Serine/threonine-protein kinase PLK1	PLK1	O95229-S46	O95229	ZWINT	46	S	LVEFVVDSQKKDKLL	FALSE	FALSE	0.7924859544093308	FALSE	S/T	S/T	0.0275715	0.705	0.381	0.30100000000000005	0.041
P53350	Serine/threonine-protein kinase PLK1	PLK1	O95229-S81	O95229	ZWINT	81	S	KGLDPLASEDTSRQK	FALSE	FALSE	0.5476682826007256	FALSE	S/T	S/T	0.00335639	0.705	0.381	0.30100000000000005	0.041
P53350	Serine/threonine-protein kinase PLK1	PLK1	O95229-S250	O95229	ZWINT	250	S	PTRPQEQSTGDTMGR	FALSE	FALSE	0.8462548701645823	FALSE	S/T	S/T	0.199369	0.705	0.381	0.30100000000000005	0.041
P53350	Serine/threonine-protein kinase PLK1	PLK1	O95229-S262	O95229	ZWINT	262	S	MGRDPGVSFKAVGLQ	FALSE	FALSE	0.8463646510657413	FALSE	S/T	S/T	0.101942	0.705	0.381	0.30100000000000005	0.041
P53350	Serine/threonine-protein kinase PLK1	PLK1	O95229-T84	O95229	ZWINT	84	T	DPLASEDTSRQKAIA	FALSE	FALSE	0.8201139364831905	FALSE	S/T	S/T	0.0773355	0.705	0.381	0.30100000000000005	0.041
P53350	Serine/threonine-protein kinase PLK1	PLK1	O95229-T251	O95229	ZWINT	251	T	TRPQEQSTGDTMGRD	FALSE	FALSE	0.5430021680877725	FALSE	S/T	S/T	0.00267816	0.705	0.381	0.30100000000000005	0.041
P53350	Serine/threonine-protein kinase PLK1	PLK1	O95229-2-S171	O95229-2	ZWINT-2	171	S	LQHLAEVSAEGKLLF	FALSE	FALSE	0.7792752519406568	FALSE	S/T	S/T	0.379617	0.705	0.381	0.041	0.041
P53350	Serine/threonine-protein kinase PLK1	PLK1	O95235-S2	O95235	KI20A	2	S	______MSQGILSPP	FALSE	FALSE	0.8717782183265305	FALSE	S/T	S/T	0.0073214	0.771	0.375	0.4215	0.16699999999999998
P53350	Serine/threonine-protein kinase PLK1	PLK1	O95235-S7	O95235	KI20A	7	S	_MSQGILSPPAGLLS	FALSE	FALSE	0.8056895158636309	FALSE	S/T	S/T	1.35401e-6	0.771	0.375	0.4215	0.16699999999999998
P53350	Serine/threonine-protein kinase PLK1	PLK1	O95235-S14	O95235	KI20A	14	S	SPPAGLLSDDDVVVS	FALSE	FALSE	0.9016265931860648	FALSE	S/T	S/T	0.00306811	0.771	0.375	0.4215	0.16699999999999998
P53350	Serine/threonine-protein kinase PLK1	PLK1	O95235-S21	O95235	KI20A	21	S	SDDDVVVSPMFESTA	FALSE	FALSE	0.8669601611293315	FALSE	S/T	S/T	2.69368e-4	0.771	0.375	0.4215	0.16699999999999998
P53350	Serine/threonine-protein kinase PLK1	PLK1	O95235-S33	O95235	KI20A	33	S	STAADLGSVVRKNLL	FALSE	FALSE	0.9016265931860648	FALSE	S/T	S/T	0.00333174	0.771	0.375	0.4215	0.16699999999999998
P53350	Serine/threonine-protein kinase PLK1	PLK1	O95235-S41	O95235	KI20A	41	S	VVRKNLLSDCSVVST	FALSE	FALSE	0.8705952607544176	FALSE	S/T	S/T	0.0130942	0.771	0.375	0.4215	0.16699999999999998
P53350	Serine/threonine-protein kinase PLK1	PLK1	O95235-S44	O95235	KI20A	44	S	KNLLSDCSVVSTSLE	FALSE	FALSE	0.9673260882672584	FALSE	S/T	S/T	0.663927	0.771	0.375	0.4215	0.16699999999999998
P53350	Serine/threonine-protein kinase PLK1	PLK1	O95235-S47	O95235	KI20A	47	S	LSDCSVVSTSLEDKQ	FALSE	FALSE	0.8815846223836272	FALSE	S/T	S/T	0.00640434	0.771	0.375	0.4215	0.16699999999999998
P53350	Serine/threonine-protein kinase PLK1	PLK1	O95235-S49	O95235	KI20A	49	S	DCSVVSTSLEDKQQV	FALSE	FALSE	0.9001389643200853	FALSE	S/T	S/T	0.00305885	0.771	0.375	0.4215	0.16699999999999998
P53350	Serine/threonine-protein kinase PLK1	PLK1	O95235-S58	O95235	KI20A	58	S	EDKQQVPSEDSMEKV	FALSE	FALSE	0.8728054040487488	FALSE	S/T	S/T	0.0116982	0.771	0.375	0.4215	0.16699999999999998
P53350	Serine/threonine-protein kinase PLK1	PLK1	O95235-S61	O95235	KI20A	61	S	QQVPSEDSMEKVKVY	FALSE	FALSE	0.9371007052008472	FALSE	S/T	S/T	0.239987	0.771	0.375	0.4215	0.16699999999999998
P53350	Serine/threonine-protein kinase PLK1	PLK1	O95235-S109	O95235	KI20A	109	S	KDSFALKSNERGIGQ	FALSE	FALSE	0.8676603611836732	FALSE	S/T	S/T	0.00786064	0.771	0.375	0.4215	0.16699999999999998
P53350	Serine/threonine-protein kinase PLK1	PLK1	O95235-S226	O95235	KI20A	226	S	QEEMKKLSLLNGGLQ	FALSE	FALSE	0.8960422522455552	FALSE	S/T	S/T	0.00260488	0.771	0.375	0.4215	0.16699999999999998
P53350	Serine/threonine-protein kinase PLK1	PLK1	O95235-S238	O95235	KI20A	238	S	GLQEEELSTSLKRSV	FALSE	FALSE	0.923035426795252	FALSE	S/T	S/T	0.141613	0.771	0.375	0.4215	0.16699999999999998
P53350	Serine/threonine-protein kinase PLK1	PLK1	O95235-S240	O95235	KI20A	240	S	QEEELSTSLKRSVYI	FALSE	FALSE	0.8987442130298691	FALSE	S/T	S/T	0.00299923	0.771	0.375	0.4215	0.16699999999999998
P53350	Serine/threonine-protein kinase PLK1	PLK1	O95235-S244	O95235	KI20A	244	S	LSTSLKRSVYIESRI	FALSE	FALSE	0.8960422522455552	FALSE	S/T	S/T	0.00264295	0.771	0.375	0.4215	0.16699999999999998
P53350	Serine/threonine-protein kinase PLK1	PLK1	O95235-S249	O95235	KI20A	249	S	KRSVYIESRIGTSTS	FALSE	FALSE	0.8911211039299225	FALSE	S/T	S/T	6.5879e-4	0.771	0.375	0.4215	0.16699999999999998
P53350	Serine/threonine-protein kinase PLK1	PLK1	O95235-S254	O95235	KI20A	254	S	IESRIGTSTSFDSGI	FALSE	FALSE	0.8798512890502939	FALSE	S/T	S/T	0.00684878	0.771	0.375	0.4215	0.16699999999999998
P53350	Serine/threonine-protein kinase PLK1	PLK1	O95235-S256	O95235	KI20A	256	S	SRIGTSTSFDSGIAG	FALSE	FALSE	0.8655698849931971	FALSE	S/T	S/T	0.00738226	0.771	0.375	0.4215	0.16699999999999998
P53350	Serine/threonine-protein kinase PLK1	PLK1	O95235-S259	O95235	KI20A	259	S	GTSTSFDSGIAGLSS	FALSE	FALSE	0.9263687601285852	FALSE	S/T	S/T	0.161947	0.771	0.375	0.4215	0.16699999999999998
P53350	Serine/threonine-protein kinase PLK1	PLK1	O95235-S274	O95235	KI20A	274	S	ISQCTSSSQLDETSH	FALSE	FALSE	0.8889058334377853	FALSE	S/T	S/T	0.00112934	0.771	0.375	0.4215	0.16699999999999998
P53350	Serine/threonine-protein kinase PLK1	PLK1	O95235-S405	O95235	KI20A	405	S	VPKISELSLCDLAGS	FALSE	FALSE	0.95074446111839	FALSE	S/T	S/T	0.362877	0.771	0.375	0.4215	0.16699999999999998
P53350	Serine/threonine-protein kinase PLK1	PLK1	O95235-S433	O95235	KI20A	433	S	EAGNINTSLHTLGRC	FALSE	FALSE	0.9629732744144444	FALSE	S/T	S/T	0.499981	0.771	0.375	0.4215	0.16699999999999998
P53350	Serine/threonine-protein kinase PLK1	PLK1	O95235-S522	O95235	KI20A	522	S	LGFPSLHSFIKEHSL	FALSE	FALSE	0.8870185132990809	FALSE	S/T	S/T	0.0216145	0.771	0.375	0.4215	0.16699999999999998
P53350	Serine/threonine-protein kinase PLK1	PLK1	O95235-S528	O95235	KI20A	528	S	HSFIKEHSLQVSPSL	FALSE	FALSE	0.9030693361084806	FALSE	S/T	S/T	0.057641	0.771	0.375	0.4215	0.16699999999999998
P53350	Serine/threonine-protein kinase PLK1	PLK1	O95235-S532	O95235	KI20A	532	S	KEHSLQVSPSLEKGA	FALSE	FALSE	0.8414919315686569	FALSE	S/T	S/T	6.38415e-5	0.771	0.375	0.4215	0.16699999999999998
P53350	Serine/threonine-protein kinase PLK1	PLK1	O95235-S534	O95235	KI20A	534	S	HSLQVSPSLEKGAKA	FALSE	FALSE	0.8816320239139757	FALSE	S/T	S/T	0.00160314	0.771	0.375	0.4215	0.16699999999999998
P53350	Serine/threonine-protein kinase PLK1	PLK1	O95235-S556	O95235	KI20A	556	S	IENEADISMYGKEEL	FALSE	FALSE	0.968369130713924	FALSE	S/T	S/T	0.857806	0.771	0.375	0.4215	0.16699999999999998
P53350	Serine/threonine-protein kinase PLK1	PLK1	O95235-S632	O95235	KI20A	632	S	KLNILKESLTSFYQE	FALSE	FALSE	0.8969785159818189	FALSE	S/T	S/T	0.00231061	0.771	0.375	0.4215	0.16699999999999998
P53350	Serine/threonine-protein kinase PLK1	PLK1	O95235-S635	O95235	KI20A	635	S	ILKESLTSFYQEEIQ	FALSE	FALSE	0.8833611263429744	FALSE	S/T	S/T	0.0201619	0.771	0.375	0.4215	0.16699999999999998
P53350	Serine/threonine-protein kinase PLK1	PLK1	O95235-S662	O95235	KI20A	662	S	LQEARQQSVAHQQSG	FALSE	FALSE	0.8907265931860647	FALSE	S/T	S/T	0.00365504	0.771	0.375	0.4215	0.16699999999999998
P53350	Serine/threonine-protein kinase PLK1	PLK1	O95235-S668	O95235	KI20A	668	S	QSVAHQQSGSELALR	FALSE	FALSE	0.8853820239139757	FALSE	S/T	S/T	0.00136395	0.771	0.375	0.4215	0.16699999999999998
P53350	Serine/threonine-protein kinase PLK1	PLK1	O95235-S670	O95235	KI20A	670	S	VAHQQSGSELALRRS	FALSE	FALSE	0.8889058334377853	FALSE	S/T	S/T	0.00108035	0.771	0.375	0.4215	0.16699999999999998
P53350	Serine/threonine-protein kinase PLK1	PLK1	O95235-S677	O95235	KI20A	677	S	SELALRRSQRLAASA	FALSE	FALSE	0.8634744937317343	FALSE	S/T	S/T	3.12716e-4	0.771	0.375	0.4215	0.16699999999999998
P53350	Serine/threonine-protein kinase PLK1	PLK1	O95235-S683	O95235	KI20A	683	S	RSQRLAASASTQQLQ	FALSE	FALSE	0.8947411393993617	FALSE	S/T	S/T	0.0266792	0.771	0.375	0.4215	0.16699999999999998
P53350	Serine/threonine-protein kinase PLK1	PLK1	O95235-S685	O95235	KI20A	685	S	QRLAASASTQQLQEV	FALSE	FALSE	0.8969785159818189	FALSE	S/T	S/T	0.00238303	0.771	0.375	0.4215	0.16699999999999998
P53350	Serine/threonine-protein kinase PLK1	PLK1	O95235-S705	O95235	KI20A	705	S	QCKAELNSTTEELHK	FALSE	FALSE	0.8815846223836272	FALSE	S/T	S/T	0.006491	0.771	0.375	0.4215	0.16699999999999998
P53350	Serine/threonine-protein kinase PLK1	PLK1	O95235-S754	O95235	KI20A	754	S	ELQKLGESLQSAERA	FALSE	FALSE	0.8983705542701638	FALSE	S/T	S/T	0.055298	0.771	0.375	0.4215	0.16699999999999998
P53350	Serine/threonine-protein kinase PLK1	PLK1	O95235-S757	O95235	KI20A	757	S	KLGESLQSAERACCH	FALSE	FALSE	0.8969785159818189	FALSE	S/T	S/T	0.00241686	0.771	0.375	0.4215	0.16699999999999998
P53350	Serine/threonine-protein kinase PLK1	PLK1	O95235-S825	O95235	KI20A	825	S	LKLQGQVSAKKRLGT	FALSE	FALSE	0.9016265931860648	FALSE	S/T	S/T	0.00321103	0.771	0.375	0.4215	0.16699999999999998
P53350	Serine/threonine-protein kinase PLK1	PLK1	O95235-S862	O95235	KI20A	862	S	PRTPTCQSSTDCSPY	FALSE	FALSE	0.8911211039299225	FALSE	S/T	S/T	6.52245e-4	0.771	0.375	0.4215	0.16699999999999998
P53350	Serine/threonine-protein kinase PLK1	PLK1	O95235-S863	O95235	KI20A	863	S	RTPTCQSSTDCSPYA	FALSE	FALSE	0.8943960641692532	FALSE	S/T	S/T	8.11624e-4	0.771	0.375	0.4215	0.16699999999999998
P53350	Serine/threonine-protein kinase PLK1	PLK1	O95235-S867	O95235	KI20A	867	S	CQSSTDCSPYARILR	FALSE	FALSE	0.900959926519398	FALSE	S/T	S/T	0.00351528	0.771	0.375	0.4215	0.16699999999999998
P53350	Serine/threonine-protein kinase PLK1	PLK1	O95235-S875	O95235	KI20A	875	S	PYARILRSRRSPLLK	FALSE	FALSE	0.8836320239139757	FALSE	S/T	S/T	0.00148395	0.771	0.375	0.4215	0.16699999999999998
P53350	Serine/threonine-protein kinase PLK1	PLK1	O95235-S878	O95235	KI20A	878	S	RILRSRRSPLLKSGP	FALSE	FALSE	0.8046284047525198	FALSE	S/T	S/T	6.96228e-7	0.771	0.375	0.4215	0.16699999999999998
P53350	Serine/threonine-protein kinase PLK1	PLK1	O95235-S883	O95235	KI20A	883	S	RRSPLLKSGPFGKKY	FALSE	FALSE	0.8987442130298691	FALSE	S/T	S/T	0.0030046	0.771	0.375	0.4215	0.16699999999999998
P53350	Serine/threonine-protein kinase PLK1	PLK1	O95235-T48	O95235	KI20A	48	T	SDCSVVSTSLEDKQQ	FALSE	FALSE	0.8738572867500164	FALSE	S/T	S/T	0.00804891	0.771	0.375	0.4215	0.16699999999999998
P53350	Serine/threonine-protein kinase PLK1	PLK1	O95235-T198	O95235	KI20A	198	T	LQGQLHPTPDLKPLL	FALSE	FALSE	0.8438031037298291	FALSE	S/T	S/T	7.87279e-5	0.771	0.375	0.4215	0.16699999999999998
P53350	Serine/threonine-protein kinase PLK1	PLK1	O95235-T239	O95235	KI20A	239	T	LQEEELSTSLKRSVY	FALSE	FALSE	0.8960422522455552	FALSE	S/T	S/T	0.00260943	0.771	0.375	0.4215	0.16699999999999998
P53350	Serine/threonine-protein kinase PLK1	PLK1	O95235-T253	O95235	KI20A	253	T	YIESRIGTSTSFDSG	FALSE	FALSE	0.8316591379636923	FALSE	S/T	S/T	3.60799e-5	0.771	0.375	0.4215	0.16699999999999998
P53350	Serine/threonine-protein kinase PLK1	PLK1	O95235-T255	O95235	KI20A	255	T	ESRIGTSTSFDSGIA	FALSE	FALSE	0.893887797660592	FALSE	S/T	S/T	0.00212004	0.771	0.375	0.4215	0.16699999999999998
P53350	Serine/threonine-protein kinase PLK1	PLK1	O95235-T543	O95235	KI20A	543	T	EKGAKADTGLDDDIE	FALSE	FALSE	0.904381593082276	FALSE	S/T	S/T	0.0785757	0.771	0.375	0.4215	0.16699999999999998
P53350	Serine/threonine-protein kinase PLK1	PLK1	O95235-T572	O95235	KI20A	572	T	QVVEAMKTLLLKERQ	FALSE	FALSE	0.8920481293568816	FALSE	S/T	S/T	0.00485326	0.771	0.375	0.4215	0.16699999999999998
P53350	Serine/threonine-protein kinase PLK1	PLK1	O95235-T634	O95235	KI20A	634	T	NILKESLTSFYQEEI	FALSE	FALSE	0.890073241573301	FALSE	S/T	S/T	6.25168e-4	0.771	0.375	0.4215	0.16699999999999998
P53350	Serine/threonine-protein kinase PLK1	PLK1	O95235-T686	O95235	KI20A	686	T	RLAASASTQQLQEVK	FALSE	FALSE	0.891574367643309	FALSE	S/T	S/T	0.00392679	0.771	0.375	0.4215	0.16699999999999998
P53350	Serine/threonine-protein kinase PLK1	PLK1	O95235-T706	O95235	KI20A	706	T	CKAELNSTTEELHKY	FALSE	FALSE	0.963306607747778	FALSE	S/T	S/T	0.572587	0.771	0.375	0.4215	0.16699999999999998
P53350	Serine/threonine-protein kinase PLK1	PLK1	O95235-T832	O95235	KI20A	832	T	SAKKRLGTNQENQQP	FALSE	FALSE	0.8903988817077002	FALSE	S/T	S/T	6.83942e-4	0.771	0.375	0.4215	0.16699999999999998
P53350	Serine/threonine-protein kinase PLK1	PLK1	O95235-T857	O95235	KI20A	857	T	LRNLLPRTPTCQSST	FALSE	FALSE	0.8081954595254777	FALSE	S/T	S/T	1.50798e-7	0.771	0.375	0.4215	0.16699999999999998
P53350	Serine/threonine-protein kinase PLK1	PLK1	O95235-T859	O95235	KI20A	859	T	NLLPRTPTCQSSTDC	FALSE	FALSE	0.8669601611293315	FALSE	S/T	S/T	2.67074e-4	0.771	0.375	0.4215	0.16699999999999998
P53350	Serine/threonine-protein kinase PLK1	PLK1	O95235-T864	O95235	KI20A	864	T	TPTCQSSTDCSPYAR	FALSE	FALSE	0.8695531506360461	FALSE	S/T	S/T	5.74806e-4	0.771	0.375	0.4215	0.16699999999999998
P53350	Serine/threonine-protein kinase PLK1	PLK1	O95235-Y246	O95235	KI20A	246	Y	TSLKRSVYIESRIGT	FALSE	FALSE	0.8148991866010171	FALSE	S/T	Y	2.27651e-7	0.771	0.375	0.4215	0.16699999999999998
P53350	Serine/threonine-protein kinase PLK1	PLK1	O95235-Y558	O95235	KI20A	558	Y	NEADISMYGKEELLQ	FALSE	FALSE	0.8162105419123725	FALSE	S/T	Y	1.56802e-7	0.771	0.375	0.4215	0.16699999999999998
P53350	Serine/threonine-protein kinase PLK1	PLK1	O95235-Y637	O95235	KI20A	637	Y	KESLTSFYQEEIQER	FALSE	FALSE	0.8126311768330076	FALSE	S/T	Y	1.35608e-7	0.771	0.375	0.4215	0.16699999999999998
P53350	Serine/threonine-protein kinase PLK1	PLK1	O95235-Y869	O95235	KI20A	869	Y	SSTDCSPYARILRSR	FALSE	FALSE	0.8106311768330076	FALSE	S/T	Y	8.8071e-8	0.771	0.375	0.4215	0.16699999999999998
P53350	Serine/threonine-protein kinase PLK1	PLK1	O95238-S243	O95238	SPDEF	243	S	TDSEVDSSCSGQPIH	FALSE	FALSE	0.5040380488167174	FALSE	S/T	S/T	0.347396	0.625	0.244	0.041	0.041
P53350	Serine/threonine-protein kinase PLK1	PLK1	O95239-S197	O95239	KIF4A	197	S	CLEQGNNSRTVASTA	FALSE	FALSE	0.8159978987841127	FALSE	S/T	S/T	0.690462	0.785	0.32	0.901	0.171
P53350	Serine/threonine-protein kinase PLK1	PLK1	O95239-S207	O95239	KIF4A	207	S	VASTAMNSQSSRSHA	FALSE	FALSE	0.5736975778060633	FALSE	S/T	S/T	0.0171957	0.785	0.32	0.901	0.171
P53350	Serine/threonine-protein kinase PLK1	PLK1	O95239-S234	O95239	KIF4A	234	S	DKNSSFRSKLHLVDL	FALSE	FALSE	0.7632454669423255	FALSE	S/T	S/T	0.226512	0.785	0.32	0.901	0.171
P53350	Serine/threonine-protein kinase PLK1	PLK1	O95239-S244	O95239	KIF4A	244	S	HLVDLAGSERQKKTK	FALSE	FALSE	0.5076841199907487	FALSE	S/T	S/T	0.00875371	0.785	0.32	0.901	0.171
P53350	Serine/threonine-protein kinase PLK1	PLK1	O95239-S394	O95239	KIF4A	394	S	SLMEKNQSLVEENEK	FALSE	FALSE	0.814331232117446	FALSE	S/T	S/T	0.806078	0.785	0.32	0.901	0.171
P53350	Serine/threonine-protein kinase PLK1	PLK1	O95239-S548	O95239	KIF4A	548	S	RKMTQNDSQLQPIQY	FALSE	FALSE	0.814331232117446	FALSE	S/T	S/T	0.811548	0.785	0.32	0.901	0.171
P53350	Serine/threonine-protein kinase PLK1	PLK1	O95239-S815	O95239	KIF4A	815	S	QVSESEDSITKQIES	FALSE	FALSE	0.7188121043817365	FALSE	S/T	S/T	0.146328	0.785	0.32	0.901	0.171
P53350	Serine/threonine-protein kinase PLK1	PLK1	O95239-S877	O95239	KIF4A	877	S	LIGELVSSKIQVSKL	FALSE	FALSE	0.7234787710484031	FALSE	S/T	S/T	0.164896	0.785	0.32	0.901	0.171
P53350	Serine/threonine-protein kinase PLK1	PLK1	O95239-S887	O95239	KIF4A	887	S	QVSKLESSLKQSKTS	FALSE	FALSE	0.7812080582327374	FALSE	S/T	S/T	0.308986	0.785	0.32	0.901	0.171
P53350	Serine/threonine-protein kinase PLK1	PLK1	O95239-S941	O95239	KIF4A	941	S	LLSQLQQSQMAEKQL	FALSE	FALSE	0.5722568789463331	FALSE	S/T	S/T	0.0189598	0.785	0.32	0.901	0.171
P53350	Serine/threonine-protein kinase PLK1	PLK1	O95239-S951	O95239	KIF4A	951	S	AEKQLEESVSEKEQQ	FALSE	FALSE	0.8159978987841127	FALSE	S/T	S/T	0.697015	0.785	0.32	0.901	0.171
P53350	Serine/threonine-protein kinase PLK1	PLK1	O95239-S961	O95239	KIF4A	961	S	EKEQQLLSTLKCQDE	FALSE	FALSE	0.5727995146052478	FALSE	S/T	S/T	0.018234	0.785	0.32	0.901	0.171
P53350	Serine/threonine-protein kinase PLK1	PLK1	O95239-S1017	O95239	KIF4A	1017	S	TLLSPDSSFEYVPPK	FALSE	FALSE	0.8141693273555413	FALSE	S/T	S/T	0.647362	0.785	0.32	0.901	0.171
P53350	Serine/threonine-protein kinase PLK1	PLK1	O95239-S1038	O95239	KIF4A	1038	S	KEKFLEQSMDIEDLK	FALSE	FALSE	0.8139284182646321	FALSE	S/T	S/T	0.472938	0.785	0.32	0.901	0.171
P53350	Serine/threonine-protein kinase PLK1	PLK1	O95239-S1051	O95239	KIF4A	1051	S	LKYCSEHSVNEHEDG	FALSE	FALSE	0.6576939741021461	FALSE	S/T	S/T	0.0691954	0.785	0.32	0.901	0.171
P53350	Serine/threonine-protein kinase PLK1	PLK1	O95239-S1139	O95239	KIF4A	1139	S	RTQDSEGSFKLEDPT	FALSE	FALSE	0.7601022411358739	FALSE	S/T	S/T	0.220189	0.785	0.32	0.901	0.171
P53350	Serine/threonine-protein kinase PLK1	PLK1	O95239-S1216	O95239	KIF4A	1216	S	KKKRALASNTSFFSG	FALSE	FALSE	0.5300982551504401	FALSE	S/T	S/T	0.0114546	0.785	0.32	0.901	0.171
P53350	Serine/threonine-protein kinase PLK1	PLK1	O95239-S1219	O95239	KIF4A	1219	S	RALASNTSFFSGCSP	FALSE	FALSE	0.814331232117446	FALSE	S/T	S/T	0.802094	0.785	0.32	0.901	0.171
P53350	Serine/threonine-protein kinase PLK1	PLK1	O95239-S1222	O95239	KIF4A	1222	S	ASNTSFFSGCSPIEE	FALSE	FALSE	0.7208121043817365	FALSE	S/T	S/T	0.15412	0.785	0.32	0.901	0.171
P53350	Serine/threonine-protein kinase PLK1	PLK1	O95239-T203	O95239	KIF4A	203	T	NSRTVASTAMNSQSS	FALSE	FALSE	0.5514234236189698	FALSE	S/T	S/T	0.0143199	0.785	0.32	0.901	0.171
P53350	Serine/threonine-protein kinase PLK1	PLK1	O95239-T1115	O95239	KIF4A	1115	T	VDCCCDPTKCRNRQQ	FALSE	FALSE	0.7632454669423255	FALSE	S/T	S/T	0.226187	0.785	0.32	0.901	0.171
P53350	Serine/threonine-protein kinase PLK1	PLK1	O95239-T1133	O95239	KIF4A	1133	T	SLGTVERTQDSEGSF	FALSE	FALSE	0.780098940477108	FALSE	S/T	S/T	0.294901	0.785	0.32	0.901	0.171
P53350	Serine/threonine-protein kinase PLK1	PLK1	O95239-T1146	O95239	KIF4A	1146	T	SFKLEDPTEVTPGLS	FALSE	FALSE	0.7188121043817365	FALSE	S/T	S/T	0.146581	0.785	0.32	0.901	0.171
P53350	Serine/threonine-protein kinase PLK1	PLK1	O95239-Y288	O95239	KIF4A	288	Y	KKGGFVPYRDSKLTR	FALSE	FALSE	0.542288269976745	FALSE	S/T	Y	7.38617e-6	0.785	0.32	0.901	0.171
P53350	Serine/threonine-protein kinase PLK1	PLK1	O95239-Y684	O95239	KIF4A	684	Y	ERDRKRQYELLKLER	FALSE	FALSE	0.5194657899249808	FALSE	S/T	Y	2.39421e-8	0.785	0.32	0.901	0.171
P53350	Serine/threonine-protein kinase PLK1	PLK1	O95239-Y869	O95239	KIF4A	869	Y	EAKCALKYLIGELVS	FALSE	FALSE	0.5219801238366832	FALSE	S/T	Y	6.29839e-7	0.785	0.32	0.901	0.171
P53350	Serine/threonine-protein kinase PLK1	PLK1	O95239-Y1020	O95239	KIF4A	1020	Y	SPDSSFEYVPPKPKP	FALSE	FALSE	0.5428716033100782	FALSE	S/T	Y	3.19379e-6	0.785	0.32	0.901	0.171
P53350	Serine/threonine-protein kinase PLK1	PLK1	O95239-Y1200	O95239	KIF4A	1200	Y	LKHVATEYQENKAPG	FALSE	FALSE	0.5210356793922388	FALSE	S/T	Y	4.74943e-7	0.785	0.32	0.901	0.171
P53350	Serine/threonine-protein kinase PLK1	PLK1	O95251-S10	O95251	KAT7	10	S	RRKRNAGSSSDGTED	FALSE	FALSE	0.9123975838854164	FALSE	S/T	S/T	0.00879087	0.747	0.321	0.05550000000000001	0.21
P53350	Serine/threonine-protein kinase PLK1	PLK1	O95251-S18	O95251	KAT7	18	S	SSDGTEDSDFSTDLE	FALSE	FALSE	0.934707841995253	FALSE	S/T	S/T	0.100697	0.747	0.321	0.05550000000000001	0.21
P53350	Serine/threonine-protein kinase PLK1	PLK1	O95251-S39	O95251	KAT7	39	S	SDGTSRRSARVTRSS	FALSE	FALSE	0.8244474306999486	FALSE	S/T	S/T	5.86884e-5	0.747	0.321	0.05550000000000001	0.21
P53350	Serine/threonine-protein kinase PLK1	PLK1	O95251-S45	O95251	KAT7	45	S	RSARVTRSSARLSQS	FALSE	FALSE	0.8617443610570364	FALSE	S/T	S/T	9.15804e-4	0.747	0.321	0.05550000000000001	0.21
P53350	Serine/threonine-protein kinase PLK1	PLK1	O95251-S46	O95251	KAT7	46	S	SARVTRSSARLSQSS	FALSE	FALSE	0.822195809356149	FALSE	S/T	S/T	4.59035e-5	0.747	0.321	0.05550000000000001	0.21
P53350	Serine/threonine-protein kinase PLK1	PLK1	O95251-S50	O95251	KAT7	50	S	TRSSARLSQSSQDSS	FALSE	FALSE	0.8254760032394369	FALSE	S/T	S/T	1.24222e-4	0.747	0.321	0.05550000000000001	0.21
P53350	Serine/threonine-protein kinase PLK1	PLK1	O95251-S52	O95251	KAT7	52	S	SSARLSQSSQDSSPV	FALSE	FALSE	0.8919262606491458	FALSE	S/T	S/T	0.00303405	0.747	0.321	0.05550000000000001	0.21
P53350	Serine/threonine-protein kinase PLK1	PLK1	O95251-S53	O95251	KAT7	53	S	SARLSQSSQDSSPVR	FALSE	FALSE	0.875701097949828	FALSE	S/T	S/T	0.00182096	0.747	0.321	0.05550000000000001	0.21
P53350	Serine/threonine-protein kinase PLK1	PLK1	O95251-S56	O95251	KAT7	56	S	LSQSSQDSSPVRNLQ	FALSE	FALSE	0.8401916472683065	FALSE	S/T	S/T	5.05957e-4	0.747	0.321	0.05550000000000001	0.21
P53350	Serine/threonine-protein kinase PLK1	PLK1	O95251-S57	O95251	KAT7	57	S	SQSSQDSSPVRNLQS	TRUE	TRUE	0.9087415972380154	FALSE	S/T	S/T	0.00414053	0.747	0.321	0.05550000000000001	0.21
P53350	Serine/threonine-protein kinase PLK1	PLK1	O95251-S64	O95251	KAT7	64	S	SPVRNLQSFGTEEPA	FALSE	FALSE	0.9364189346061942	FALSE	S/T	S/T	0.0176412	0.747	0.321	0.05550000000000001	0.21
P53350	Serine/threonine-protein kinase PLK1	PLK1	O95251-S73	O95251	KAT7	73	S	GTEEPAYSTRRVTRS	FALSE	FALSE	0.8728517493731879	FALSE	S/T	S/T	0.00132395	0.747	0.321	0.05550000000000001	0.21
P53350	Serine/threonine-protein kinase PLK1	PLK1	O95251-S80	O95251	KAT7	80	S	STRRVTRSQQQPTPV	FALSE	FALSE	0.8728517493731879	FALSE	S/T	S/T	0.00133331	0.747	0.321	0.05550000000000001	0.21
P53350	Serine/threonine-protein kinase PLK1	PLK1	O95251-S99	O95251	KAT7	99	S	YPLRQTRSSGSETEQ	FALSE	FALSE	0.8578332499459255	FALSE	S/T	S/T	8.27805e-4	0.747	0.321	0.05550000000000001	0.21
P53350	Serine/threonine-protein kinase PLK1	PLK1	O95251-S100	O95251	KAT7	100	S	PLRQTRSSGSETEQV	FALSE	FALSE	0.8017285289055358	FALSE	S/T	S/T	3.67867e-5	0.747	0.321	0.05550000000000001	0.21
P53350	Serine/threonine-protein kinase PLK1	PLK1	O95251-S102	O95251	KAT7	102	S	RQTRSSGSETEQVVD	FALSE	FALSE	0.8342346051232417	FALSE	S/T	S/T	1.7009e-4	0.747	0.321	0.05550000000000001	0.21
P53350	Serine/threonine-protein kinase PLK1	PLK1	O95251-S111	O95251	KAT7	111	S	TEQVVDFSDRETKNT	FALSE	FALSE	0.9669079041944562	FALSE	S/T	S/T	0.325662	0.747	0.321	0.05550000000000001	0.21
P53350	Serine/threonine-protein kinase PLK1	PLK1	O95251-S124	O95251	KAT7	124	S	NTADHDESPPRTPTG	FALSE	FALSE	0.8695184160398545	FALSE	S/T	S/T	0.00107387	0.747	0.321	0.05550000000000001	0.21
P53350	Serine/threonine-protein kinase PLK1	PLK1	O95251-S135	O95251	KAT7	135	S	TPTGNAPSSESDIDI	FALSE	FALSE	0.9249461642110224	FALSE	S/T	S/T	0.0130164	0.747	0.321	0.05550000000000001	0.21
P53350	Serine/threonine-protein kinase PLK1	PLK1	O95251-S136	O95251	KAT7	136	S	PTGNAPSSESDIDIS	FALSE	FALSE	0.7886485207908903	FALSE	S/T	S/T	1.71874e-5	0.747	0.321	0.05550000000000001	0.21
P53350	Serine/threonine-protein kinase PLK1	PLK1	O95251-S138	O95251	KAT7	138	S	GNAPSSESDIDISSP	FALSE	FALSE	0.8728517493731879	FALSE	S/T	S/T	0.00142166	0.747	0.321	0.05550000000000001	0.21
P53350	Serine/threonine-protein kinase PLK1	PLK1	O95251-S158	O95251	KAT7	158	S	ESIAKDMSLKDSGSD	FALSE	FALSE	0.9637653237207812	FALSE	S/T	S/T	0.674087	0.747	0.321	0.05550000000000001	0.21
P53350	Serine/threonine-protein kinase PLK1	PLK1	O95251-S162	O95251	KAT7	162	S	KDMSLKDSGSDLSHR	FALSE	FALSE	0.889505735796537	FALSE	S/T	S/T	0.00221664	0.747	0.321	0.05550000000000001	0.21
P53350	Serine/threonine-protein kinase PLK1	PLK1	O95251-S164	O95251	KAT7	164	S	MSLKDSGSDLSHRPK	FALSE	FALSE	0.8254760032394369	FALSE	S/T	S/T	1.27563e-4	0.747	0.321	0.05550000000000001	0.21
P53350	Serine/threonine-protein kinase PLK1	PLK1	O95251-S167	O95251	KAT7	167	S	KDSGSDLSHRPKRRR	FALSE	FALSE	0.9683730791597864	FALSE	S/T	S/T	0.428295	0.747	0.321	0.05550000000000001	0.21
P53350	Serine/threonine-protein kinase PLK1	PLK1	O95251-S178	O95251	KAT7	178	S	KRRRFHESYNFNMKC	FALSE	FALSE	0.9058403601871492	FALSE	S/T	S/T	0.00675785	0.747	0.321	0.05550000000000001	0.21
P53350	Serine/threonine-protein kinase PLK1	PLK1	O95251-S192	O95251	KAT7	192	S	CPTPGCNSLGHLTGK	FALSE	FALSE	0.8728517493731879	FALSE	S/T	S/T	0.00137008	0.747	0.321	0.05550000000000001	0.21
P53350	Serine/threonine-protein kinase PLK1	PLK1	O95251-S205	O95251	KAT7	205	S	GKHERHFSISGCPLY	FALSE	FALSE	0.8728517493731879	FALSE	S/T	S/T	0.00138127	0.747	0.321	0.05550000000000001	0.21
P53350	Serine/threonine-protein kinase PLK1	PLK1	O95251-S216	O95251	KAT7	216	S	CPLYHNLSADECKVR	FALSE	FALSE	0.9610362745030508	FALSE	S/T	S/T	0.225682	0.747	0.321	0.05550000000000001	0.21
P53350	Serine/threonine-protein kinase PLK1	PLK1	O95251-S334	O95251	KAT7	334	S	QGQITEGSNMIKTIA	FALSE	FALSE	0.9433748751118703	FALSE	S/T	S/T	0.147341	0.747	0.321	0.05550000000000001	0.21
P53350	Serine/threonine-protein kinase PLK1	PLK1	O95251-S403	O95251	KAT7	403	S	DEIYRKGSISVFEVD	FALSE	FALSE	0.7901843822468073	FALSE	S/T	S/T	1.02568e-4	0.747	0.321	0.05550000000000001	0.21
P53350	Serine/threonine-protein kinase PLK1	PLK1	O95251-S466	O95251	KAT7	466	S	YFSKEKNSFLNYNVS	FALSE	FALSE	0.9127975838854164	FALSE	S/T	S/T	0.0092203	0.747	0.321	0.05550000000000001	0.21
P53350	Serine/threonine-protein kinase PLK1	PLK1	O95251-S494	O95251	KAT7	494	S	GKMLIDFSYLLSKVE	FALSE	FALSE	0.9657653237207812	FALSE	S/T	S/T	0.747832	0.747	0.321	0.05550000000000001	0.21
P53350	Serine/threonine-protein kinase PLK1	PLK1	O95251-S506	O95251	KAT7	506	S	KVEEKVGSPERPLSD	FALSE	FALSE	0.8140234111917186	FALSE	S/T	S/T	7.85151e-5	0.747	0.321	0.05550000000000001	0.21
P53350	Serine/threonine-protein kinase PLK1	PLK1	O95251-S512	O95251	KAT7	512	S	GSPERPLSDLGLISY	FALSE	FALSE	0.8042007616872491	FALSE	S/T	S/T	3.94743e-6	0.747	0.321	0.05550000000000001	0.21
P53350	Serine/threonine-protein kinase PLK1	PLK1	O95251-S540	O95251	KAT7	540	S	NFQGKEISIKEISQE	FALSE	FALSE	0.9683730791597864	FALSE	S/T	S/T	0.422145	0.747	0.321	0.05550000000000001	0.21
P53350	Serine/threonine-protein kinase PLK1	PLK1	O95251-S545	O95251	KAT7	545	S	EISIKEISQETAVNP	FALSE	FALSE	0.965762666099218	FALSE	S/T	S/T	0.34689	0.747	0.321	0.05550000000000001	0.21
P53350	Serine/threonine-protein kinase PLK1	PLK1	O95251-T15	O95251	KAT7	15	T	AGSSSDGTEDSDFST	FALSE	FALSE	0.9331930487130052	FALSE	S/T	S/T	0.0872264	0.747	0.321	0.05550000000000001	0.21
P53350	Serine/threonine-protein kinase PLK1	PLK1	O95251-T22	O95251	KAT7	22	T	TEDSDFSTDLEHTDS	FALSE	FALSE	0.9321169405453502	FALSE	S/T	S/T	0.0147119	0.747	0.321	0.05550000000000001	0.21
P53350	Serine/threonine-protein kinase PLK1	PLK1	O95251-T67	O95251	KAT7	67	T	RNLQSFGTEEPAYST	FALSE	FALSE	0.8943199679843414	FALSE	S/T	S/T	0.00724758	0.747	0.321	0.05550000000000001	0.21
P53350	Serine/threonine-protein kinase PLK1	PLK1	O95251-T74	O95251	KAT7	74	T	TEEPAYSTRRVTRSQ	FALSE	FALSE	0.8388777944544537	FALSE	S/T	S/T	3.83315e-4	0.747	0.321	0.05550000000000001	0.21
P53350	Serine/threonine-protein kinase PLK1	PLK1	O95251-T78	O95251	KAT7	78	T	AYSTRRVTRSQQQPT	FALSE	FALSE	0.7888790763464459	FALSE	S/T	S/T	2.00339e-5	0.747	0.321	0.05550000000000001	0.21
P53350	Serine/threonine-protein kinase PLK1	PLK1	O95251-T85	O95251	KAT7	85	T	TRSQQQPTPVTPKKY	FALSE	FALSE	0.7895262985686682	FALSE	S/T	S/T	1.45052e-5	0.747	0.321	0.05550000000000001	0.21
P53350	Serine/threonine-protein kinase PLK1	PLK1	O95251-T88	O95251	KAT7	88	T	QQQPTPVTPKKYPLR	FALSE	FALSE	0.6850792456171726	FALSE	S/T	S/T	5.09604e-8	0.747	0.321	0.05550000000000001	0.21
P53350	Serine/threonine-protein kinase PLK1	PLK1	O95251-T97	O95251	KAT7	97	T	KKYPLRQTRSSGSET	FALSE	FALSE	0.8342952111838478	FALSE	S/T	S/T	1.44867e-4	0.747	0.321	0.05550000000000001	0.21
P53350	Serine/threonine-protein kinase PLK1	PLK1	O95251-T104	O95251	KAT7	104	T	TRSSGSETEQVVDFS	FALSE	FALSE	0.8388777944544537	FALSE	S/T	S/T	4.01682e-4	0.747	0.321	0.05550000000000001	0.21
P53350	Serine/threonine-protein kinase PLK1	PLK1	O95251-T115	O95251	KAT7	115	T	VDFSDRETKNTADHD	FALSE	FALSE	0.8233425526511681	FALSE	S/T	S/T	4.88893e-5	0.747	0.321	0.05550000000000001	0.21
P53350	Serine/threonine-protein kinase PLK1	PLK1	O95251-T118	O95251	KAT7	118	T	SDRETKNTADHDESP	FALSE	FALSE	0.8145504382187455	FALSE	S/T	S/T	7.28122e-5	0.747	0.321	0.05550000000000001	0.21
P53350	Serine/threonine-protein kinase PLK1	PLK1	O95251-T128	O95251	KAT7	128	T	HDESPPRTPTGNAPS	FALSE	FALSE	0.6899403567282836	FALSE	S/T	S/T	3.1541e-8	0.747	0.321	0.05550000000000001	0.21
P53350	Serine/threonine-protein kinase PLK1	PLK1	O95251-T130	O95251	KAT7	130	T	ESPPRTPTGNAPSSE	FALSE	FALSE	0.8388777944544537	FALSE	S/T	S/T	3.85361e-4	0.747	0.321	0.05550000000000001	0.21
P53350	Serine/threonine-protein kinase PLK1	PLK1	O95251-T187	O95251	KAT7	187	T	NFNMKCPTPGCNSLG	FALSE	FALSE	0.7947961398385095	FALSE	S/T	S/T	9.43884e-6	0.747	0.321	0.05550000000000001	0.21
P53350	Serine/threonine-protein kinase PLK1	PLK1	O95251-T331	O95251	KAT7	331	T	LRLQGQITEGSNMIK	FALSE	FALSE	0.8473716592218339	FALSE	S/T	S/T	6.8421e-4	0.747	0.321	0.05550000000000001	0.21
P53350	Serine/threonine-protein kinase PLK1	PLK1	O95251-T339	O95251	KAT7	339	T	EGSNMIKTIAFGRYE	FALSE	FALSE	0.8419059329825922	FALSE	S/T	S/T	5.00867e-4	0.747	0.321	0.05550000000000001	0.21
P53350	Serine/threonine-protein kinase PLK1	PLK1	O95251-T606	O95251	KAT7	606	T	DPSCLKWTPPKGT__	FALSE	FALSE	0.6790792456171726	FALSE	S/T	S/T	5.44425e-8	0.747	0.321	0.05550000000000001	0.21
P53350	Serine/threonine-protein kinase PLK1	PLK1	O95251-T611	O95251	KAT7	611	T	KWTPPKGT_______	FALSE	FALSE	0.8118011889694965	FALSE	S/T	S/T	8.3344e-5	0.747	0.321	0.05550000000000001	0.21
P53350	Serine/threonine-protein kinase PLK1	PLK1	O95251-Y72	O95251	KAT7	72	Y	FGTEEPAYSTRRVTR	FALSE	FALSE	0.6826213272108361	FALSE	S/T	Y	1.04874e-9	0.747	0.321	0.05550000000000001	0.21
P53350	Serine/threonine-protein kinase PLK1	PLK1	O95251-Y212	O95251	KAT7	212	Y	SISGCPLYHNLSADE	FALSE	FALSE	0.7247617643546096	FALSE	S/T	Y	4.55086e-9	0.747	0.321	0.05550000000000001	0.21
P53350	Serine/threonine-protein kinase PLK1	PLK1	O95251-Y399	O95251	KAT7	399	Y	HPPGDEIYRKGSISV	FALSE	FALSE	0.8142531334224256	FALSE	S/T	Y	5.59476e-6	0.747	0.321	0.05550000000000001	0.21
P53350	Serine/threonine-protein kinase PLK1	PLK1	O95251-Y495	O95251	KAT7	495	Y	KMLIDFSYLLSKVEE	FALSE	FALSE	0.8072332921525843	FALSE	S/T	Y	1.57743e-5	0.747	0.321	0.05550000000000001	0.21
P53350	Serine/threonine-protein kinase PLK1	PLK1	O95251-2-S136	O95251-2	KAT7-2	136	S	CPLYHNLSADECKAP	FALSE	FALSE	0.6610161661718962	FALSE	S/T	S/T	0.163099	0.747	0.321	0.041	0.041
P53350	Serine/threonine-protein kinase PLK1	PLK1	O95251-4-S216	O95251-4	KAT7-4	216	S	CPLYHNLSADECKAP	FALSE	FALSE	0.6610161661718962	FALSE	S/T	S/T	0.163099	0.747	0.321	0.041	0.041
P53350	Serine/threonine-protein kinase PLK1	PLK1	O95260-T119	O95260	ATE1	119	T	EDEPMDSTMDDAVAG	FALSE	FALSE	0.5586185444242492	FALSE	S/T	S/T	0.753589	0.563	0.188	0.041	0.041
P53350	Serine/threonine-protein kinase PLK1	PLK1	O95267-S210	O95267	GRP1	210	S	HLEPEELSEHLTYLE	FALSE	FALSE	0.5307630048438138	FALSE	S/T	S/T	0.132718	0.487	0.284	0.041	0.041
P53350	Serine/threonine-protein kinase PLK1	PLK1	O95267-S477	O95267	GRP1	477	S	HVQRMVDSVFKNYDH	FALSE	FALSE	0.5056245068225982	FALSE	S/T	S/T	0.0990571	0.487	0.284	0.041	0.041
P53350	Serine/threonine-protein kinase PLK1	PLK1	O95271-S218	O95271	TNKS1	218	S	DMAGRKSSPLHFAAG	FALSE	FALSE	0.6311141839360738	FALSE	S/T	S/T	2.7852e-6	0.794	0.462	0.06	0.164
P53350	Serine/threonine-protein kinase PLK1	PLK1	O95271-S365	O95271	TNKS1	365	S	LNVNCHASDGRKSTP	FALSE	FALSE	0.712768583528764	FALSE	S/T	S/T	3.12992e-4	0.794	0.462	0.06	0.164
P53350	Serine/threonine-protein kinase PLK1	PLK1	O95271-S492	O95271	TNKS1	492	S	TYEFKGHSLLQAARE	FALSE	FALSE	0.8143170940401903	FALSE	S/T	S/T	0.0155545	0.794	0.462	0.06	0.164
P53350	Serine/threonine-protein kinase PLK1	PLK1	O95271-S640	O95271	TNKS1	640	S	EAVQQILSESTPIRT	FALSE	FALSE	0.6878555930752703	FALSE	S/T	S/T	9.70076e-5	0.794	0.462	0.06	0.164
P53350	Serine/threonine-protein kinase PLK1	PLK1	O95271-S726	O95271	TNKS1	726	S	VPLHNACSYGHYEVA	FALSE	FALSE	0.8304761190192745	FALSE	S/T	S/T	0.018239	0.794	0.462	0.06	0.164
P53350	Serine/threonine-protein kinase PLK1	PLK1	O95271-S742	O95271	TNKS1	742	S	LLVRHGASVNVADLW	FALSE	FALSE	0.79465057972708	FALSE	S/T	S/T	0.0122809	0.794	0.462	0.06	0.164
P53350	Serine/threonine-protein kinase PLK1	PLK1	O95271-S978	O95271	TNKS1	978	S	VVSASLISPASTPSC	TRUE	TRUE	0.6758754850941506	FALSE	S/T	S/T	7.00798e-5	0.794	0.462	0.06	0.164
P53350	Serine/threonine-protein kinase PLK1	PLK1	O95271-S987	O95271	TNKS1	987	S	ASTPSCLSAASSIDN	FALSE	FALSE	0.7467221780887064	FALSE	S/T	S/T	0.00195351	0.794	0.462	0.06	0.164
P53350	Serine/threonine-protein kinase PLK1	PLK1	O95271-S991	O95271	TNKS1	991	S	SCLSAASSIDNLTGP	FALSE	FALSE	0.8256075155534234	FALSE	S/T	S/T	0.0167603	0.794	0.462	0.06	0.164
P53350	Serine/threonine-protein kinase PLK1	PLK1	O95271-T44	O95271	TNKS1	44	T	PGLAPGTTPASPTAS	FALSE	FALSE	0.6753479993583235	FALSE	S/T	S/T	3.93061e-5	0.794	0.462	0.06	0.164
P53350	Serine/threonine-protein kinase PLK1	PLK1	O95271-T49	O95271	TNKS1	49	T	GTTPASPTASGLAPF	FALSE	FALSE	0.739541888429664	FALSE	S/T	S/T	7.69524e-4	0.794	0.462	0.06	0.164
P53350	Serine/threonine-protein kinase PLK1	PLK1	O95271-T541	O95271	TNKS1	541	T	HPKRKQVTELLLRKG	FALSE	FALSE	0.7486898587386691	FALSE	S/T	S/T	0.00152849	0.794	0.462	0.06	0.164
P53350	Serine/threonine-protein kinase PLK1	PLK1	O95271-T777	O95271	TNKS1	777	T	LKHGADPTKKNRDGN	FALSE	FALSE	0.9524554757342822	FALSE	S/T	S/T	0.524142	0.794	0.462	0.06	0.164
P53350	Serine/threonine-protein kinase PLK1	PLK1	O95271-T839	O95271	TNKS1	839	T	DTQGRNSTPLHLAAG	TRUE	TRUE	0.7489593133309661	FALSE	S/T	S/T	0.00281506	0.794	0.462	0.06	0.164
P53350	Serine/threonine-protein kinase PLK1	PLK1	O95271-T916	O95271	TNKS1	916	T	EAAQKGRTQLCALLL	FALSE	FALSE	0.8242262150616234	FALSE	S/T	S/T	0.0166765	0.794	0.462	0.06	0.164
P53350	Serine/threonine-protein kinase PLK1	PLK1	O95271-T930	O95271	TNKS1	930	T	LAHGADPTMKNQEGQ	TRUE	TRUE	0.9504554757342822	FALSE	S/T	S/T	0.484475	0.794	0.462	0.06	0.164
P53350	Serine/threonine-protein kinase PLK1	PLK1	O95271-T982	O95271	TNKS1	982	T	SLISPASTPSCLSAA	TRUE	TRUE	0.6448407414158328	FALSE	S/T	S/T	1.92407e-5	0.794	0.462	0.06	0.164
P53350	Serine/threonine-protein kinase PLK1	PLK1	O95271-T1128	O95271	TNKS1	1128	T	VEEEMQSTIREHRDG	TRUE	TRUE	0.7602433161023388	FALSE	S/T	S/T	0.00492594	0.794	0.462	0.06	0.164
P53350	Serine/threonine-protein kinase PLK1	PLK1	O95271-Y379	O95271	TNKS1	379	Y	PLHLAAGYNRVRIVQ	FALSE	FALSE	0.6857948458206266	FALSE	S/T	Y	1.04639e-6	0.794	0.462	0.06	0.164
P53350	Serine/threonine-protein kinase PLK1	PLK1	O95271-Y727	O95271	TNKS1	727	Y	PLHNACSYGHYEVAE	FALSE	FALSE	0.6911948233843973	FALSE	S/T	Y	3.14134e-7	0.794	0.462	0.06	0.164
P53350	Serine/threonine-protein kinase PLK1	PLK1	O95271-Y1289	O95271	TNKS1	1289	Y	PSVNGLAYAEYVIYR	FALSE	FALSE	0.68762817915396	FALSE	S/T	Y	9.76234e-7	0.794	0.462	0.06	0.164
P53350	Serine/threonine-protein kinase PLK1	PLK1	O95271-Y1292	O95271	TNKS1	1292	Y	NGLAYAEYVIYRGEQ	FALSE	FALSE	0.6974390995531932	FALSE	S/T	Y	1.13981e-5	0.794	0.462	0.06	0.164
P53350	Serine/threonine-protein kinase PLK1	PLK1	O95292-T164	O95292	VAPB	164	T	LSSSLDDTEVKKVME	FALSE	FALSE	0.5206664114782605	FALSE	S/T	S/T	0.505966	0.494	0.246	0.041	0.041
P53350	Serine/threonine-protein kinase PLK1	PLK1	O95295-S112	O95295	SNAPN	112	S	RLRRLNHSVAKETAR	FALSE	FALSE	0.6922814026365421	FALSE	S/T	S/T	0.820438	0.593	0.297	0.041	0.041
P53350	Serine/threonine-protein kinase PLK1	PLK1	O95347-S60	O95347	SMC2	60	S	NLSQVRASNLQDLVY	FALSE	FALSE	0.6040253126815188	FALSE	S/T	S/T	0.00218495	0.711	0.322	0.447	0.113
P53350	Serine/threonine-protein kinase PLK1	PLK1	O95347-S249	O95347	SMC2	249	S	AEDTKVRSAEELKEM	FALSE	FALSE	0.8779571099098005	FALSE	S/T	S/T	0.167642	0.711	0.322	0.447	0.113
P53350	Serine/threonine-protein kinase PLK1	PLK1	O95347-S268	O95347	SMC2	268	S	IKLQEELSENDKKIK	FALSE	FALSE	0.9212040825382825	FALSE	S/T	S/T	0.45481	0.711	0.322	0.447	0.113
P53350	Serine/threonine-protein kinase PLK1	PLK1	O95347-S477	O95347	SMC2	477	S	YEENKEESLLEKRRQ	FALSE	FALSE	0.9278284374107754	FALSE	S/T	S/T	0.914012	0.711	0.322	0.447	0.113
P53350	Serine/threonine-protein kinase PLK1	PLK1	O95347-S486	O95347	SMC2	486	S	LEKRRQLSRDIGRLK	FALSE	FALSE	0.6175324900001378	FALSE	S/T	S/T	0.00266899	0.711	0.322	0.447	0.113
P53350	Serine/threonine-protein kinase PLK1	PLK1	O95347-S669	O95347	SMC2	669	S	TLSGGARSQAASILT	FALSE	FALSE	0.855710955359589	FALSE	S/T	S/T	0.102912	0.711	0.322	0.447	0.113
P53350	Serine/threonine-protein kinase PLK1	PLK1	O95347-S906	O95347	SMC2	906	S	HKEQNNDSQLKIKEL	FALSE	FALSE	0.9214515595327052	FALSE	S/T	S/T	0.975137	0.711	0.322	0.447	0.113
P53350	Serine/threonine-protein kinase PLK1	PLK1	O95347-T292	O95347	SMC2	292	T	EKRKDKETGGILRSL	FALSE	FALSE	0.6121523710394847	FALSE	S/T	S/T	2.31476e-4	0.711	0.322	0.447	0.113
P53350	Serine/threonine-protein kinase PLK1	PLK1	O95347-T574	O95347	SMC2	574	T	GELKRRYTIIPLNKI	FALSE	FALSE	0.6187691822841521	FALSE	S/T	S/T	1.64266e-4	0.711	0.322	0.447	0.113
P53350	Serine/threonine-protein kinase PLK1	PLK1	O95347-T992	O95347	SMC2	992	T	MRAMNVLTEAEERYN	FALSE	FALSE	0.8250002482081563	FALSE	S/T	S/T	0.0687593	0.711	0.322	0.447	0.113
P53350	Serine/threonine-protein kinase PLK1	PLK1	O95347-T1017	O95347	SMC2	1017	T	NDKSKILTTIEDLDQ	FALSE	FALSE	0.6062431838299783	FALSE	S/T	S/T	0.00198235	0.711	0.322	0.447	0.113
P53350	Serine/threonine-protein kinase PLK1	PLK1	O95347-T1018	O95347	SMC2	1018	T	DKSKILTTIEDLDQK	FALSE	FALSE	0.7066505425504168	FALSE	S/T	S/T	0.0188705	0.711	0.322	0.447	0.113
P53350	Serine/threonine-protein kinase PLK1	PLK1	O95347-T1159	O95347	SMC2	1159	T	NANVLFKTKFVDGVS	FALSE	FALSE	0.9157733523786802	FALSE	S/T	S/T	0.623731	0.711	0.322	0.447	0.113
P53350	Serine/threonine-protein kinase PLK1	PLK1	O95347-Y67	O95347	SMC2	67	Y	SNLQDLVYKNGQAGI	FALSE	FALSE	0.5276854235881476	FALSE	S/T	Y	4.37765e-6	0.711	0.322	0.447	0.113
P53350	Serine/threonine-protein kinase PLK1	PLK1	O95352-S11	O95352	ATG7	11	S	ATGDPGLSKLQFAPF	FALSE	FALSE	0.5541000526793801	FALSE	S/T	S/T	0.0692138	0.564	0.352	0.041	0.041
P53350	Serine/threonine-protein kinase PLK1	PLK1	O95352-S698	O95352	ATG7	698	S	AAEIWDMSDDETI__	FALSE	FALSE	0.6309717744986592	FALSE	S/T	S/T	0.267595	0.564	0.352	0.041	0.041
P53350	Serine/threonine-protein kinase PLK1	PLK1	O95352-3-S618	O95352-3	ATG7-3	618	S	SSKIWDMSDDETI__	FALSE	FALSE	0.6178194099819103	FALSE	S/T	S/T	0.21379	0.564	0.352	0.041	0.041
P53350	Serine/threonine-protein kinase PLK1	PLK1	O95352-3-T622	O95352-3	ATG7-3	622	T	WDMSDDETI______	FALSE	FALSE	0.6257867188427431	FALSE	S/T	S/T	0.282053	0.564	0.352	0.041	0.041
P53350	Serine/threonine-protein kinase PLK1	PLK1	O95359-S993	O95359	TACC2	993	S	TGQGPNKSQQALADA	FALSE	FALSE	0.5895770144168029	FALSE	S/T	S/T	0.552096	0.766	0.281	0.041	0.041
P53350	Serine/threonine-protein kinase PLK1	PLK1	O95359-S1944	O95359	TACC2	1944	S	PDPAKDLSRSSDSEE	FALSE	FALSE	0.5725047721076245	FALSE	S/T	S/T	0.465002	0.766	0.281	0.041	0.041
P53350	Serine/threonine-protein kinase PLK1	PLK1	O95359-S2270	O95359	TACC2	2270	S	VRLEFDYSEDKSSWD	FALSE	FALSE	0.501721385581501	FALSE	S/T	S/T	0.128548	0.766	0.281	0.041	0.041
P53350	Serine/threonine-protein kinase PLK1	PLK1	O95359-S2554	O95359	TACC2	2554	S	LYLMFDTSQESPVKS	FALSE	FALSE	0.582708728959634	FALSE	S/T	S/T	0.534276	0.766	0.281	0.041	0.041
P53350	Serine/threonine-protein kinase PLK1	PLK1	O95359-S2719	O95359	TACC2	2719	S	AAHPTDVSISKTALY	FALSE	FALSE	0.571527652415732	FALSE	S/T	S/T	0.382634	0.766	0.281	0.041	0.041
P53350	Serine/threonine-protein kinase PLK1	PLK1	O95359-2-S342	O95359-2	TACC2-2	342	S	AAHPTDVSISKTALY	FALSE	FALSE	0.571527652415732	FALSE	S/T	S/T	0.382634	0.766	0.281	0.041	0.041
P53350	Serine/threonine-protein kinase PLK1	PLK1	O95359-3-S2642	O95359-3	TACC2-3	2642	S	AAHPTDVSISKTALY	FALSE	FALSE	0.571527652415732	FALSE	S/T	S/T	0.382634	0.766	0.281	0.041	0.041
P53350	Serine/threonine-protein kinase PLK1	PLK1	O95365-S191	O95365	ZBT7A	191	S	PWSAFGASDDDLDAT	FALSE	FALSE	0.5773253713144963	FALSE	S/T	S/T	0.017306	0.629	0.386	0.041	0.041
P53350	Serine/threonine-protein kinase PLK1	PLK1	O95365-S239	O95365	ZBT7A	239	S	GDGDEGDSNPGLWPE	FALSE	FALSE	0.6058948146880629	FALSE	S/T	S/T	0.0329489	0.629	0.386	0.041	0.041
P53350	Serine/threonine-protein kinase PLK1	PLK1	O95365-S337	O95365	ZBT7A	337	S	AGAAAGDSDEESRAD	FALSE	FALSE	0.5605482619874966	FALSE	S/T	S/T	0.0244587	0.629	0.386	0.041	0.041
P53350	Serine/threonine-protein kinase PLK1	PLK1	O95365-S341	O95365	ZBT7A	341	S	AGDSDEESRADDKGV	FALSE	FALSE	0.7121906584821445	FALSE	S/T	S/T	0.184809	0.629	0.386	0.041	0.041
P53350	Serine/threonine-protein kinase PLK1	PLK1	O95365-S567	O95365	ZBT7A	567	S	GAGGGGDSGGGPGAA	FALSE	FALSE	0.6154481548007913	FALSE	S/T	S/T	0.0300609	0.629	0.386	0.041	0.041
P53350	Serine/threonine-protein kinase PLK1	PLK1	O95373-S142	O95373	IPO7	142	S	FYLQSDNSACWLGIL	FALSE	FALSE	0.5719125400303325	FALSE	S/T	S/T	0.636344	0.561	0.272	0.041	0.041
P53350	Serine/threonine-protein kinase PLK1	PLK1	O95373-S886	O95373	IPO7	886	S	HAEHENDSDDDDEAE	FALSE	FALSE	0.5719125400303325	FALSE	S/T	S/T	0.63351	0.561	0.272	0.041	0.041
P53350	Serine/threonine-protein kinase PLK1	PLK1	O95376-S353	O95376	ARI2	353	S	NPDIVNQSQQAQARE	FALSE	FALSE	0.6647409555926703	FALSE	S/T	S/T	0.585273	0.563	0.325	0.041	0.041
P53350	Serine/threonine-protein kinase PLK1	PLK1	O95389-S180	O95389	CCN6	180	S	KSDQSNCSLEPLLQQ	FALSE	FALSE	0.5289089517428082	FALSE	S/T	S/T	0.38609	0.446	0.262	0.041	0.041
P53350	Serine/threonine-protein kinase PLK1	PLK1	O95391-S110	O95391	SLU7	110	S	KRGVKENSIITKYRK	FALSE	FALSE	0.5082915438275558	FALSE	S/T	S/T	0.650925	0.665	0.175	0.041	0.041
P53350	Serine/threonine-protein kinase PLK1	PLK1	O95409-T276	O95409	ZIC2	276	T	PKKSCNKTFSTMHEL	FALSE	FALSE	0.5036466765840979	FALSE	S/T	S/T	0.551175	0.619	0.216	0.041	0.041
P53350	Serine/threonine-protein kinase PLK1	PLK1	O95425-S66	O95425	SVIL	66	S	EEETSDSSLEKQTRS	FALSE	FALSE	0.552286029836456	FALSE	S/T	S/T	0.440795	0.704	0.232	0.041	0.041
P53350	Serine/threonine-protein kinase PLK1	PLK1	O95425-S193	O95425	SVIL	193	S	ALHVGDGSSDPEVLL	FALSE	FALSE	0.5425104169772068	FALSE	S/T	S/T	0.236446	0.704	0.232	0.041	0.041
P53350	Serine/threonine-protein kinase PLK1	PLK1	O95425-S238	O95425	SVIL	238	S	SFSGRDSSFTEVPRS	TRUE	TRUE	0.628656066973275	FALSE	S/T	S/T	0.631871	0.704	0.232	0.041	0.041
P53350	Serine/threonine-protein kinase PLK1	PLK1	O95425-S620	O95425	SVIL	620	S	LKSRVERSAEGPGLP	FALSE	FALSE	0.5618165963517898	FALSE	S/T	S/T	0.277894	0.704	0.232	0.041	0.041
P53350	Serine/threonine-protein kinase PLK1	PLK1	O95425-S707	O95425	SVIL	707	S	LFREMEKSFDEQNVP	FALSE	FALSE	0.5625878649457413	FALSE	S/T	S/T	0.503016	0.704	0.232	0.041	0.041
P53350	Serine/threonine-protein kinase PLK1	PLK1	O95425-S905	O95425	SVIL	905	S	PPLDHNASATDYKFS	FALSE	FALSE	0.5615466486554447	FALSE	S/T	S/T	0.291339	0.704	0.232	0.041	0.041
P53350	Serine/threonine-protein kinase PLK1	PLK1	O95425-S1405	O95425	SVIL	1405	S	MSSNSNFSEVTLAGL	FALSE	FALSE	0.5539248721724556	FALSE	S/T	S/T	0.31829	0.704	0.232	0.041	0.041
P53350	Serine/threonine-protein kinase PLK1	PLK1	O95425-S1422	O95425	SVIL	1422	S	KENFSNVSLRSVNLT	FALSE	FALSE	0.628656066973275	FALSE	S/T	S/T	0.630866	0.704	0.232	0.041	0.041
P53350	Serine/threonine-protein kinase PLK1	PLK1	O95425-2-S340	O95425-2	SVIL-2	340	S	LRRLQDRSLTQPITT	FALSE	FALSE	0.5511462628737673	FALSE	S/T	S/T	0.377597	0.704	0.232	0.041	0.041
P53350	Serine/threonine-protein kinase PLK1	PLK1	O95429-S375	O95429	BAG4	375	S	ECVPSDESTPPSIKK	FALSE	FALSE	0.6317625204301585	FALSE	S/T	S/T	0.0995509	0.583	0.351	0.041	0.041
P53350	Serine/threonine-protein kinase PLK1	PLK1	O95433-S258	O95433	AHSA1	258	S	HMVDGNVSGEFTDLV	FALSE	FALSE	0.551656513482141	FALSE	S/T	S/T	0.434226	0.479	0.185	0.041	0.079
P53350	Serine/threonine-protein kinase PLK1	PLK1	O95447-T445	O95447	LCA5L	445	T	VQILLENTGRQKDKK	FALSE	FALSE	0.644487056624246	FALSE	S/T	S/T	0.316195	0.577	0.332	0.041	0.041
P53350	Serine/threonine-protein kinase PLK1	PLK1	O95453-S167	O95453	PARN	167	S	SYVSPNTSKCPVTIP	FALSE	FALSE	0.7965440016139324	FALSE	S/T	S/T	0.604438	0.66	0.222	0.074	0.041
P53350	Serine/threonine-protein kinase PLK1	PLK1	O95453-S242	O95453	PARN	242	S	KERYIVISKVDEEER	FALSE	FALSE	0.6610970282327289	FALSE	S/T	S/T	0.0714563	0.66	0.222	0.074	0.041
P53350	Serine/threonine-protein kinase PLK1	PLK1	O95453-S342	O95453	PARN	342	S	KDIINNTSLAELEKR	FALSE	FALSE	0.8215188723255207	FALSE	S/T	S/T	0.824264	0.66	0.222	0.074	0.041
P53350	Serine/threonine-protein kinase PLK1	PLK1	O95453-S557	O95453	PARN	557	S	NHYYRNNSFTAPSTV	FALSE	FALSE	0.7942770008343886	FALSE	S/T	S/T	0.629928	0.66	0.222	0.074	0.041
P53350	Serine/threonine-protein kinase PLK1	PLK1	O95453-S587	O95453	PARN	587	S	DGVSGEISDTELEQT	FALSE	FALSE	0.6938451414736387	FALSE	S/T	S/T	0.102308	0.66	0.222	0.074	0.041
P53350	Serine/threonine-protein kinase PLK1	PLK1	O95453-T341	O95453	PARN	341	T	FKDIINNTSLAELEK	FALSE	FALSE	0.8002326009540532	FALSE	S/T	S/T	0.439621	0.66	0.222	0.074	0.041
P53350	Serine/threonine-protein kinase PLK1	PLK1	O95453-T451	O95453	PARN	451	T	RDHVLHVTFPKEWKT	FALSE	FALSE	0.610553357966876	FALSE	S/T	S/T	0.0334446	0.66	0.222	0.074	0.041
P53350	Serine/threonine-protein kinase PLK1	PLK1	O95453-T594	O95453	PARN	594	T	SDTELEQTDSCAEPL	FALSE	FALSE	0.6533694953468965	FALSE	S/T	S/T	0.0623849	0.66	0.222	0.074	0.041
P53350	Serine/threonine-protein kinase PLK1	PLK1	O95460-S42	O95460	MATN4	42	S	LVFVIDSSRSVRPFE	FALSE	FALSE	0.6097255102465341	FALSE	S/T	S/T	0.328075	0.316	0.306	0.041	0.1145
P53350	Serine/threonine-protein kinase PLK1	PLK1	O95466-S184	O95466	FMNL1	184	S	KNKPLEQSVEDLSKG	FALSE	FALSE	0.7243884063089089	FALSE	S/T	S/T	0.77898	0.443	0.182	0.156	0.041
P53350	Serine/threonine-protein kinase PLK1	PLK1	O95466-S675	O95466	FMNL1	675	S	VLQELDMSDFEEQFK	FALSE	FALSE	0.7128757929641415	FALSE	S/T	S/T	0.633714	0.443	0.182	0.156	0.041
P53350	Serine/threonine-protein kinase PLK1	PLK1	O95466-S693	O95466	FMNL1	693	S	QGPSLDLSALKSKAA	FALSE	FALSE	0.751179120550001	FALSE	S/T	S/T	0.896158	0.443	0.182	0.156	0.041
P53350	Serine/threonine-protein kinase PLK1	PLK1	O95466-S705	O95466	FMNL1	705	S	KAAQKAPSKATLIEA	FALSE	FALSE	0.5373973755756739	FALSE	S/T	S/T	0.0439008	0.443	0.182	0.156	0.041
P53350	Serine/threonine-protein kinase PLK1	PLK1	O95466-S779	O95466	FMNL1	779	S	QRPMEELSEEDRFML	FALSE	FALSE	0.6389039513211782	FALSE	S/T	S/T	0.202056	0.443	0.182	0.156	0.041
P53350	Serine/threonine-protein kinase PLK1	PLK1	O95466-S909	O95466	FMNL1	909	S	HFLDKAGSVSLDSVL	FALSE	FALSE	0.5313605483102483	FALSE	S/T	S/T	0.0318003	0.443	0.182	0.156	0.041
P53350	Serine/threonine-protein kinase PLK1	PLK1	O95466-S914	O95466	FMNL1	914	S	AGSVSLDSVLADVRS	FALSE	FALSE	0.5480478395943342	FALSE	S/T	S/T	0.0502579	0.443	0.182	0.156	0.041
P53350	Serine/threonine-protein kinase PLK1	PLK1	O95466-T451	O95466	FMNL1	451	T	RERFSESTAMGPSRR	FALSE	FALSE	0.5991905750381774	FALSE	S/T	S/T	0.114002	0.443	0.182	0.156	0.041
P53350	Serine/threonine-protein kinase PLK1	PLK1	O95477-S1255	O95477	ABCA1	1255	S	FLKVAEESGVDAETS	FALSE	FALSE	0.5389666104332206	FALSE	S/T	S/T	0.378926	0.523	0.264	0.041	0.041
P53350	Serine/threonine-protein kinase PLK1	PLK1	O95477-S1296	O95477	ABCA1	1296	S	DAADPNDSDIDPESR	FALSE	FALSE	0.5859421236648764	FALSE	S/T	S/T	0.818469	0.523	0.264	0.041	0.041
P53350	Serine/threonine-protein kinase PLK1	PLK1	O95477-S2234	O95477	ABCA1	2234	S	DDHLKDLSLHKNQTV	FALSE	FALSE	0.5339340346595022	FALSE	S/T	S/T	0.460794	0.523	0.264	0.041	0.041
P53350	Serine/threonine-protein kinase PLK1	PLK1	O95521-S328	O95521	PRAM1	328	S	YLKHLNLSYVLLFRI	FALSE	FALSE	0.5232873055594112	FALSE	S/T	S/T	0.912275	1	0.248	0.041	0.041
P53350	Serine/threonine-protein kinase PLK1	PLK1	O95528-T528	O95528	GTR10	528	T	FGHRQNSTGIPYSRI	FALSE	FALSE	0.7396267988377546	FALSE	S/T	S/T	0.614494	0.405	0.253	0.041	0.157
P53350	Serine/threonine-protein kinase PLK1	PLK1	O95551-T88	O95551	TYDP2	88	T	PKTYVDLTNEETTDS	FALSE	FALSE	0.5127444628082988	FALSE	S/T	S/T	0.387835	0.665	0.225	0.041	0.041
P53350	Serine/threonine-protein kinase PLK1	PLK1	O95551-T92	O95551	TYDP2	92	T	VDLTNEETTDSTTSK	FALSE	FALSE	0.5339449075339351	FALSE	S/T	S/T	0.253139	0.665	0.225	0.041	0.041
P53350	Serine/threonine-protein kinase PLK1	PLK1	O95602-S1058	O95602	RPA1	1058	S	QHLHEVLSRADPKKA	FALSE	FALSE	0.536913477135093	FALSE	S/T	S/T	0.0334216	0.637	0.2	0.085	0.041
P53350	Serine/threonine-protein kinase PLK1	PLK1	O95602-S1091	O95602	RPA1	1091	S	LRRGAFLSYSQKIQE	FALSE	FALSE	0.7317730095397343	FALSE	S/T	S/T	0.243208	0.637	0.2	0.085	0.041
P53350	Serine/threonine-protein kinase PLK1	PLK1	O95602-S1185	O95602	RPA1	1185	S	TEKSYEKSELSLDRL	FALSE	FALSE	0.6856202294385505	FALSE	S/T	S/T	0.124905	0.637	0.2	0.085	0.041
P53350	Serine/threonine-protein kinase PLK1	PLK1	O95602-S1256	O95602	RPA1	1256	S	REILMVASANIKTPM	FALSE	FALSE	0.5093540009900197	FALSE	S/T	S/T	0.0282446	0.637	0.2	0.085	0.041
P53350	Serine/threonine-protein kinase PLK1	PLK1	O95602-S1386	O95602	RPA1	1386	S	NAGELGRSRGEQEGD	FALSE	FALSE	0.5413032587036452	FALSE	S/T	S/T	0.03052	0.637	0.2	0.085	0.041
P53350	Serine/threonine-protein kinase PLK1	PLK1	O95602-S1413	O95602	RPA1	1413	S	EEGDADASDAKRKEK	FALSE	FALSE	0.7806153796194262	FALSE	S/T	S/T	0.536101	0.637	0.2	0.085	0.041
P53350	Serine/threonine-protein kinase PLK1	PLK1	O95602-S1546	O95602	RPA1	1546	S	DMSSLVVSLAHGAVI	FALSE	FALSE	0.6000186417653665	FALSE	S/T	S/T	0.0573052	0.637	0.2	0.085	0.041
P53350	Serine/threonine-protein kinase PLK1	PLK1	O95613-S49	O95613	PCNT	49	S	KGSAVDASVQEESPV	FALSE	FALSE	0.9419635793146628	FALSE	S/T	S/T	0.832241	0.743	0.442	0.081	0.041
P53350	Serine/threonine-protein kinase PLK1	PLK1	O95613-S54	O95613	PCNT	54	S	DASVQEESPVTKEDS	FALSE	FALSE	0.5010244595378274	FALSE	S/T	S/T	0.00392721	0.743	0.442	0.081	0.041
P53350	Serine/threonine-protein kinase PLK1	PLK1	O95613-S61	O95613	PCNT	61	S	SPVTKEDSALCGGGD	FALSE	FALSE	0.911332648386476	FALSE	S/T	S/T	0.280607	0.743	0.442	0.081	0.041
P53350	Serine/threonine-protein kinase PLK1	PLK1	O95613-S175	O95613	PCNT	175	S	QRGMFTISDHQPEQR	FALSE	FALSE	0.5366078882601004	FALSE	S/T	S/T	0.00304034	0.743	0.442	0.081	0.041
P53350	Serine/threonine-protein kinase PLK1	PLK1	O95613-S188	O95613	PCNT	188	S	QRGMFTVSDHTPEQR	FALSE	FALSE	0.522655228242701	FALSE	S/T	S/T	0.00213715	0.743	0.442	0.081	0.041
P53350	Serine/threonine-protein kinase PLK1	PLK1	O95613-S201	O95613	PCNT	201	S	QRGIFTISDHPAEQR	FALSE	FALSE	0.5242739881649229	FALSE	S/T	S/T	0.00149339	0.743	0.442	0.081	0.041
P53350	Serine/threonine-protein kinase PLK1	PLK1	O95613-S253	O95613	PCNT	253	S	ELEALRLSLSNMHTA	FALSE	FALSE	0.5413685023327736	FALSE	S/T	S/T	4.05592e-4	0.743	0.442	0.081	0.041
P53350	Serine/threonine-protein kinase PLK1	PLK1	O95613-S255	O95613	PCNT	255	S	EALRLSLSNMHTAQL	FALSE	FALSE	0.5107178869868448	FALSE	S/T	S/T	0.00521828	0.743	0.442	0.081	0.041
P53350	Serine/threonine-protein kinase PLK1	PLK1	O95613-S455	O95613	PCNT	455	S	ELENLQASYEDLKAQ	FALSE	FALSE	0.8798290174486418	FALSE	S/T	S/T	0.0468625	0.743	0.442	0.081	0.041
P53350	Serine/threonine-protein kinase PLK1	PLK1	O95613-S514	O95613	PCNT	514	S	REKTQHESELEQLRI	FALSE	FALSE	0.5819841542958323	FALSE	S/T	S/T	0.00938287	0.743	0.442	0.081	0.041
P53350	Serine/threonine-protein kinase PLK1	PLK1	O95613-S556	O95613	PCNT	556	S	REDALLDSVEVGLSC	FALSE	FALSE	0.8775860393342477	FALSE	S/T	S/T	0.050631	0.743	0.442	0.081	0.041
P53350	Serine/threonine-protein kinase PLK1	PLK1	O95613-S562	O95613	PCNT	562	S	DSVEVGLSCVGLEEK	FALSE	FALSE	0.6018122069787193	FALSE	S/T	S/T	0.00997396	0.743	0.442	0.081	0.041
P53350	Serine/threonine-protein kinase PLK1	PLK1	O95613-S682	O95613	PCNT	682	S	TEHKVQLSLLQTELK	FALSE	FALSE	0.5154120281990087	FALSE	S/T	S/T	0.00803603	0.743	0.442	0.081	0.041
P53350	Serine/threonine-protein kinase PLK1	PLK1	O95613-S813	O95613	PCNT	813	S	QILDLERSLTEQQGR	FALSE	FALSE	0.9488900132059948	FALSE	S/T	S/T	0.575604	0.743	0.442	0.081	0.041
P53350	Serine/threonine-protein kinase PLK1	PLK1	O95613-S837	O95613	PCNT	837	S	SDDALHCSQCGREPP	FALSE	FALSE	0.8164041516489837	FALSE	S/T	S/T	0.023435	0.743	0.442	0.081	0.041
P53350	Serine/threonine-protein kinase PLK1	PLK1	O95613-S1142	O95613	PCNT	1142	S	REGANLLSMLKADVN	FALSE	FALSE	0.8791064225282317	FALSE	S/T	S/T	0.0549041	0.743	0.442	0.081	0.041
P53350	Serine/threonine-protein kinase PLK1	PLK1	O95613-S1235	O95613	PCNT	1235	S	MSSVAEISSHMRESF	TRUE	TRUE	0.9210366702588684	FALSE	S/T	S/T	0.22912	0.743	0.442	0.081	0.041
P53350	Serine/threonine-protein kinase PLK1	PLK1	O95613-S1241	O95613	PCNT	1241	S	ISSHMRESFLMSPES	TRUE	TRUE	0.5261510481072778	FALSE	S/T	S/T	0.00202466	0.743	0.442	0.081	0.041
P53350	Serine/threonine-protein kinase PLK1	PLK1	O95613-S1296	O95613	PCNT	1296	S	SRFEKEFSFKNEETA	FALSE	FALSE	0.9420570917459709	FALSE	S/T	S/T	0.379628	0.743	0.442	0.081	0.041
P53350	Serine/threonine-protein kinase PLK1	PLK1	O95613-S1367	O95613	PCNT	1367	S	RLVLELESLRRQLQQ	FALSE	FALSE	0.5352328882601004	FALSE	S/T	S/T	0.00295164	0.743	0.442	0.081	0.041
P53350	Serine/threonine-protein kinase PLK1	PLK1	O95613-S1430	O95613	PCNT	1430	S	KQAEKDRSALLSQMK	FALSE	FALSE	0.9488900132059948	FALSE	S/T	S/T	0.570625	0.743	0.442	0.081	0.041
P53350	Serine/threonine-protein kinase PLK1	PLK1	O95613-S1671	O95613	PCNT	1671	S	KMKGDLESKNEEILH	FALSE	FALSE	0.5160153712025018	FALSE	S/T	S/T	0.0057439	0.743	0.442	0.081	0.041
P53350	Serine/threonine-protein kinase PLK1	PLK1	O95613-S1688	O95613	PCNT	1688	S	LKLDMQNSQTAVSLR	FALSE	FALSE	0.516335534268103	FALSE	S/T	S/T	0.00757292	0.743	0.442	0.081	0.041
P53350	Serine/threonine-protein kinase PLK1	PLK1	O95613-S1693	O95613	PCNT	1693	S	QNSQTAVSLRELEEE	FALSE	FALSE	0.8238615073354412	FALSE	S/T	S/T	0.0181534	0.743	0.442	0.081	0.041
P53350	Serine/threonine-protein kinase PLK1	PLK1	O95613-S1703	O95613	PCNT	1703	S	ELEEENTSLKVIYTR	FALSE	FALSE	0.9470958022531064	FALSE	S/T	S/T	0.461673	0.743	0.442	0.081	0.041
P53350	Serine/threonine-protein kinase PLK1	PLK1	O95613-S1770	O95613	PCNT	1770	S	VSDSQAGSLQSELLC	FALSE	FALSE	0.5211860808932868	FALSE	S/T	S/T	0.00702355	0.743	0.442	0.081	0.041
P53350	Serine/threonine-protein kinase PLK1	PLK1	O95613-S2044	O95613	PCNT	2044	S	VKNEMRLSLEDGGKG	FALSE	FALSE	0.5413685023327736	FALSE	S/T	S/T	3.92263e-4	0.743	0.442	0.081	0.041
P53350	Serine/threonine-protein kinase PLK1	PLK1	O95613-S2114	O95613	PCNT	2114	S	ESSWSDDSCDGEEPD	FALSE	FALSE	0.9074823730285856	FALSE	S/T	S/T	0.0989686	0.743	0.442	0.081	0.041
P53350	Serine/threonine-protein kinase PLK1	PLK1	O95613-S2168	O95613	PCNT	2168	S	DVIKNWDSLIPDEMP	FALSE	FALSE	0.5179821024686516	FALSE	S/T	S/T	0.0063639	0.743	0.442	0.081	0.041
P53350	Serine/threonine-protein kinase PLK1	PLK1	O95613-S2189	O95613	PCNT	2189	S	KSECQDMSLSSPTSV	FALSE	FALSE	0.947024627875882	FALSE	S/T	S/T	0.480979	0.743	0.442	0.081	0.041
P53350	Serine/threonine-protein kinase PLK1	PLK1	O95613-S2191	O95613	PCNT	2191	S	ECQDMSLSSPTSVLG	FALSE	FALSE	0.5611861537000153	FALSE	S/T	S/T	6.53928e-4	0.743	0.442	0.081	0.041
P53350	Serine/threonine-protein kinase PLK1	PLK1	O95613-S2204	O95613	PCNT	2204	S	LGGSRHQSHTAEAGP	FALSE	FALSE	0.5266271762166839	FALSE	S/T	S/T	0.00253764	0.743	0.442	0.081	0.041
P53350	Serine/threonine-protein kinase PLK1	PLK1	O95613-S2318	O95613	PCNT	2318	S	VEDFITTSFDSQETL	FALSE	FALSE	0.5804698685815465	FALSE	S/T	S/T	0.00960621	0.743	0.442	0.081	0.041
P53350	Serine/threonine-protein kinase PLK1	PLK1	O95613-S2321	O95613	PCNT	2321	S	FITTSFDSQETLSSP	FALSE	FALSE	0.8775860393342477	FALSE	S/T	S/T	0.0509472	0.743	0.442	0.081	0.041
P53350	Serine/threonine-protein kinase PLK1	PLK1	O95613-S2326	O95613	PCNT	2326	S	FDSQETLSSPPPGLE	FALSE	FALSE	0.5501914549102268	FALSE	S/T	S/T	4.65336e-4	0.743	0.442	0.081	0.041
P53350	Serine/threonine-protein kinase PLK1	PLK1	O95613-S2339	O95613	PCNT	2339	S	LEGKADRSEKSDGSG	FALSE	FALSE	0.9360040392952368	FALSE	S/T	S/T	0.336889	0.743	0.442	0.081	0.041
P53350	Serine/threonine-protein kinase PLK1	PLK1	O95613-S2342	O95613	PCNT	2342	S	KADRSEKSDGSGFGA	FALSE	FALSE	0.8846818290258145	FALSE	S/T	S/T	0.0348663	0.743	0.442	0.081	0.041
P53350	Serine/threonine-protein kinase PLK1	PLK1	O95613-S2345	O95613	PCNT	2345	S	RSEKSDGSGFGARLS	FALSE	FALSE	0.913332648386476	FALSE	S/T	S/T	0.279805	0.743	0.442	0.081	0.041
P53350	Serine/threonine-protein kinase PLK1	PLK1	O95613-S2433	O95613	PCNT	2433	S	EDEIQDISLHGGKTQ	FALSE	FALSE	0.9456172859332675	FALSE	S/T	S/T	0.593155	0.743	0.442	0.081	0.041
P53350	Serine/threonine-protein kinase PLK1	PLK1	O95613-S2479	O95613	PCNT	2479	S	LQPRLSGSDLGGHSS	FALSE	FALSE	0.539170779726483	FALSE	S/T	S/T	9.73478e-4	0.743	0.442	0.081	0.041
P53350	Serine/threonine-protein kinase PLK1	PLK1	O95613-S2485	O95613	PCNT	2485	S	GSDLGGHSSLLERLE	FALSE	FALSE	0.5157757043734691	FALSE	S/T	S/T	0.00642405	0.743	0.442	0.081	0.041
P53350	Serine/threonine-protein kinase PLK1	PLK1	O95613-S2486	O95613	PCNT	2486	S	SDLGGHSSLLERLEK	FALSE	FALSE	0.5699646922801159	FALSE	S/T	S/T	0.00912582	0.743	0.442	0.081	0.041
P53350	Serine/threonine-protein kinase PLK1	PLK1	O95613-S2505	O95613	PCNT	2505	S	QGDLQEKSLEHLRLP	FALSE	FALSE	0.912194461207322	FALSE	S/T	S/T	0.151739	0.743	0.442	0.081	0.041
P53350	Serine/threonine-protein kinase PLK1	PLK1	O95613-S2519	O95613	PCNT	2519	S	PDRSSLLSEIQALRA	FALSE	FALSE	0.531268183315471	FALSE	S/T	S/T	0.00183693	0.743	0.442	0.081	0.041
P53350	Serine/threonine-protein kinase PLK1	PLK1	O95613-S2586	O95613	PCNT	2586	S	GDLQKTLSEEQEKAN	FALSE	FALSE	0.5282505754665102	FALSE	S/T	S/T	0.0016808	0.743	0.442	0.081	0.041
P53350	Serine/threonine-protein kinase PLK1	PLK1	O95613-S2594	O95613	PCNT	2594	S	EEQEKANSVQKLLAA	FALSE	FALSE	0.8855707179147033	FALSE	S/T	S/T	0.0361824	0.743	0.442	0.081	0.041
P53350	Serine/threonine-protein kinase PLK1	PLK1	O95613-S2878	O95613	PCNT	2878	S	LQAELEQSHPRLKEQ	FALSE	FALSE	0.9223522680769044	FALSE	S/T	S/T	0.236465	0.743	0.442	0.081	0.041
P53350	Serine/threonine-protein kinase PLK1	PLK1	O95613-S2956	O95613	PCNT	2956	S	GSRLHLGSARRAAGS	FALSE	FALSE	0.5354098935559297	FALSE	S/T	S/T	3.57485e-4	0.743	0.442	0.081	0.041
P53350	Serine/threonine-protein kinase PLK1	PLK1	O95613-S3014	O95613	PCNT	3014	S	SNEKAVMSLLHTLEE	FALSE	FALSE	0.8773003250485334	FALSE	S/T	S/T	0.0500152	0.743	0.442	0.081	0.041
P53350	Serine/threonine-protein kinase PLK1	PLK1	O95613-S3070	O95613	PCNT	3070	S	TQEKLELSRAVSKLE	FALSE	FALSE	0.9470958022531064	FALSE	S/T	S/T	0.451436	0.743	0.442	0.081	0.041
P53350	Serine/threonine-protein kinase PLK1	PLK1	O95613-S3074	O95613	PCNT	3074	S	LELSRAVSKLEKLLK	FALSE	FALSE	0.822821634346295	FALSE	S/T	S/T	0.0211405	0.743	0.442	0.081	0.041
P53350	Serine/threonine-protein kinase PLK1	PLK1	O95613-S3108	O95613	PCNT	3108	S	DETAPQSSLRRPDPG	FALSE	FALSE	0.5286811310220657	FALSE	S/T	S/T	0.00176292	0.743	0.442	0.081	0.041
P53350	Serine/threonine-protein kinase PLK1	PLK1	O95613-S3166	O95613	PCNT	3166	S	LIGGFQDSEQETLSM	FALSE	FALSE	0.5046082759629481	FALSE	S/T	S/T	0.00506906	0.743	0.442	0.081	0.041
P53350	Serine/threonine-protein kinase PLK1	PLK1	O95613-S3292	O95613	PCNT	3292	S	PNSRLERSLTASQDP	FALSE	FALSE	0.9167992013567144	FALSE	S/T	S/T	0.261797	0.743	0.442	0.081	0.041
P53350	Serine/threonine-protein kinase PLK1	PLK1	O95613-S3302	O95613	PCNT	3302	S	ASQDPEHSLTEYIHH	FALSE	FALSE	0.877468888666281	FALSE	S/T	S/T	0.0427975	0.743	0.442	0.081	0.041
P53350	Serine/threonine-protein kinase PLK1	PLK1	O95613-S3326	O95613	PCNT	3326	S	GVLPDSTSKKSCHPM	FALSE	FALSE	0.5588566497351455	FALSE	S/T	S/T	5.10166e-4	0.743	0.442	0.081	0.041
P53350	Serine/threonine-protein kinase PLK1	PLK1	O95613-T186	O95613	PCNT	186	T	PEQRGMFTVSDHTPE	FALSE	FALSE	0.5139635165612814	FALSE	S/T	S/T	0.00668923	0.743	0.442	0.081	0.041
P53350	Serine/threonine-protein kinase PLK1	PLK1	O95613-T191	O95613	PCNT	191	T	MFTVSDHTPEQRGIF	FALSE	FALSE	0.5195460095839323	FALSE	S/T	S/T	0.00134747	0.743	0.442	0.081	0.041
P53350	Serine/threonine-protein kinase PLK1	PLK1	O95613-T259	O95613	PCNT	259	T	LSLSNMHTAQLELTQ	FALSE	FALSE	0.5195460095839323	FALSE	S/T	S/T	0.00136611	0.743	0.442	0.081	0.041
P53350	Serine/threonine-protein kinase PLK1	PLK1	O95613-T479	O95613	PCNT	479	T	SQLDSARTSRQELSE	FALSE	FALSE	0.533203966691473	FALSE	S/T	S/T	0.00338132	0.743	0.442	0.081	0.041
P53350	Serine/threonine-protein kinase PLK1	PLK1	O95613-T962	O95613	PCNT	962	T	ADLGALETRHLSSLD	FALSE	FALSE	0.5370078882601003	FALSE	S/T	S/T	0.00314592	0.743	0.442	0.081	0.041
P53350	Serine/threonine-protein kinase PLK1	PLK1	O95613-T1178	O95613	PCNT	1178	T	ETLRAAVTLRSRIGE	FALSE	FALSE	0.5243622590792396	FALSE	S/T	S/T	0.00855819	0.743	0.442	0.081	0.041
P53350	Serine/threonine-protein kinase PLK1	PLK1	O95613-T1209	O95613	PCNT	1209	T	TAPALEETWSDVALP	TRUE	TRUE	0.9470958022531064	FALSE	S/T	S/T	0.458156	0.743	0.442	0.081	0.041
P53350	Serine/threonine-protein kinase PLK1	PLK1	O95613-T1221	O95613	PCNT	1221	T	ALPELDRTLSECAEM	TRUE	TRUE	0.9470958022531064	FALSE	S/T	S/T	0.446153	0.743	0.442	0.081	0.041
P53350	Serine/threonine-protein kinase PLK1	PLK1	O95613-T2154	O95613	PCNT	2154	T	IDACDANTTPGGVTD	FALSE	FALSE	0.5365589444680309	FALSE	S/T	S/T	0.00114631	0.743	0.442	0.081	0.041
P53350	Serine/threonine-protein kinase PLK1	PLK1	O95613-T2194	O95613	PCNT	2194	T	DMSLSSPTSVLGGSR	FALSE	FALSE	0.550413677132449	FALSE	S/T	S/T	4.5963e-4	0.743	0.442	0.081	0.041
P53350	Serine/threonine-protein kinase PLK1	PLK1	O95613-T2317	O95613	PCNT	2317	T	DVEDFITTSFDSQET	FALSE	FALSE	0.5556344275129234	FALSE	S/T	S/T	5.07327e-4	0.743	0.442	0.081	0.041
P53350	Serine/threonine-protein kinase PLK1	PLK1	O95613-T2324	O95613	PCNT	2324	T	TSFDSQETLSSPPPG	FALSE	FALSE	0.525524498015264	FALSE	S/T	S/T	0.001925	0.743	0.442	0.081	0.041
P53350	Serine/threonine-protein kinase PLK1	PLK1	O95613-T2584	O95613	PCNT	2584	T	IAGDLQKTLSEEQEK	FALSE	FALSE	0.5139635165612814	FALSE	S/T	S/T	0.00659317	0.743	0.442	0.081	0.041
P53350	Serine/threonine-protein kinase PLK1	PLK1	O95622-S1138	O95622	ADCY5	1138	S	AASGLNDSTYDKVGK	FALSE	FALSE	0.563726113667902	FALSE	S/T	S/T	0.936718	0.496	0.251	0.041	0.041
P53350	Serine/threonine-protein kinase PLK1	PLK1	O95622-S1169	O95622	ADCY5	1169	S	MKYINEHSFNNFQMK	FALSE	FALSE	0.5217480859313887	FALSE	S/T	S/T	0.364565	0.496	0.251	0.041	0.041
P53350	Serine/threonine-protein kinase PLK1	PLK1	O95625-S149	O95625	ZBT11	149	S	DLESGEESNESEDDL	FALSE	FALSE	0.5082615939485443	FALSE	S/T	S/T	0.53426	0.534	0.228	0.041	0.041
P53350	Serine/threonine-protein kinase PLK1	PLK1	O95625-S152	O95625	ZBT11	152	S	SGEESNESEDDLSNF	FALSE	FALSE	0.5303857065938901	FALSE	S/T	S/T	0.610741	0.534	0.228	0.041	0.041
P53350	Serine/threonine-protein kinase PLK1	PLK1	O95626-S104	O95626	AN32D	104	S	GNKIKDLSTIEPLKK	FALSE	FALSE	0.5930100979608786	FALSE	S/T	S/T	0.710323	0.38	0.328	0.041	0.041
P53350	Serine/threonine-protein kinase PLK1	PLK1	O95628-S424	O95628	CNOT4	424	S	DLIEKELSVQDQPSL	FALSE	FALSE	0.6780604061477571	FALSE	S/T	S/T	0.447349	0.535	0.307	0.041	0.041
P53350	Serine/threonine-protein kinase PLK1	PLK1	O95628-S440	O95628	CNOT4	440	S	PTSLQNSSSHTTTAK	FALSE	FALSE	0.5622105626335401	FALSE	S/T	S/T	0.228552	0.535	0.307	0.041	0.041
P53350	Serine/threonine-protein kinase PLK1	PLK1	O95644-S250	O95644	NFAC1	250	S	RASVTEESWLGARSS	FALSE	FALSE	0.5002086418210956	FALSE	S/T	S/T	0.321816	0.734	0.238	0.041	0.041
P53350	Serine/threonine-protein kinase PLK1	PLK1	O95644-S324	O95644	NFAC1	324	S	NALTTDSSLDLGDGV	FALSE	FALSE	0.504288774579421	FALSE	S/T	S/T	0.394212	0.734	0.238	0.041	0.041
P53350	Serine/threonine-protein kinase PLK1	PLK1	O95644-S526	O95644	NFAC1	526	S	IPLLPENSMRAVIDC	FALSE	FALSE	0.5064758386816779	FALSE	S/T	S/T	0.240744	0.734	0.238	0.041	0.041
P53350	Serine/threonine-protein kinase PLK1	PLK1	O95684-S61	O95684	CEP43	61	S	KTPLVNESLKKFLNT	FALSE	FALSE	0.9419524918559288	FALSE	S/T	S/T	0.370839	0.777	0.448	0.051	0.04249999999999999
P53350	Serine/threonine-protein kinase PLK1	PLK1	O95684-S152	O95684	CEP43	152	S	GEGALDLSDVHSPPK	FALSE	FALSE	0.9319022371941724	FALSE	S/T	S/T	0.247222	0.777	0.448	0.051	0.04249999999999999
P53350	Serine/threonine-protein kinase PLK1	PLK1	O95684-S156	O95684	CEP43	156	S	LDLSDVHSPPKSPEG	FALSE	FALSE	0.622936720390239	FALSE	S/T	S/T	2.65575e-6	0.777	0.448	0.051	0.04249999999999999
P53350	Serine/threonine-protein kinase PLK1	PLK1	O95684-S160	O95684	CEP43	160	S	DVHSPPKSPEGKTSA	FALSE	FALSE	0.6219406374875261	FALSE	S/T	S/T	4.87717e-8	0.777	0.448	0.051	0.04249999999999999
P53350	Serine/threonine-protein kinase PLK1	PLK1	O95684-S166	O95684	CEP43	166	S	KSPEGKTSAQTTPSK	FALSE	FALSE	0.5671734999978828	FALSE	S/T	S/T	5.46144e-5	0.777	0.448	0.051	0.04249999999999999
P53350	Serine/threonine-protein kinase PLK1	PLK1	O95684-S172	O95684	CEP43	172	S	TSAQTTPSKIPRYKG	FALSE	FALSE	0.6354792259714546	FALSE	S/T	S/T	0.00180593	0.777	0.448	0.051	0.04249999999999999
P53350	Serine/threonine-protein kinase PLK1	PLK1	O95684-S202	O95684	CEP43	202	S	ANDEANQSDTSVSLS	FALSE	FALSE	0.9247230544091104	FALSE	S/T	S/T	0.14235	0.777	0.448	0.051	0.04249999999999999
P53350	Serine/threonine-protein kinase PLK1	PLK1	O95684-S205	O95684	CEP43	205	S	EANQSDTSVSLSEPK	FALSE	FALSE	0.9175649470734878	FALSE	S/T	S/T	0.281005	0.777	0.448	0.051	0.04249999999999999
P53350	Serine/threonine-protein kinase PLK1	PLK1	O95684-S207	O95684	CEP43	207	S	NQSDTSVSLSEPKSK	FALSE	FALSE	0.6754640315628703	FALSE	S/T	S/T	5.14134e-4	0.777	0.448	0.051	0.04249999999999999
P53350	Serine/threonine-protein kinase PLK1	PLK1	O95684-S209	O95684	CEP43	209	S	SDTSVSLSEPKSKSS	FALSE	FALSE	0.5760841139663397	FALSE	S/T	S/T	1.11548e-4	0.777	0.448	0.051	0.04249999999999999
P53350	Serine/threonine-protein kinase PLK1	PLK1	O95684-S215	O95684	CEP43	215	S	LSEPKSKSSLHLLSH	FALSE	FALSE	0.6568023524869426	FALSE	S/T	S/T	4.02824e-4	0.777	0.448	0.051	0.04249999999999999
P53350	Serine/threonine-protein kinase PLK1	PLK1	O95684-S216	O95684	CEP43	216	S	SEPKSKSSLHLLSHE	FALSE	FALSE	0.5689956763367958	FALSE	S/T	S/T	7.22016e-5	0.777	0.448	0.051	0.04249999999999999
P53350	Serine/threonine-protein kinase PLK1	PLK1	O95684-S228	O95684	CEP43	228	S	SHETKIGSFLSNRTL	FALSE	FALSE	0.6277561680253845	FALSE	S/T	S/T	0.00131721	0.777	0.448	0.051	0.04249999999999999
P53350	Serine/threonine-protein kinase PLK1	PLK1	O95684-S231	O95684	CEP43	231	S	TKIGSFLSNRTLDGK	FALSE	FALSE	0.8867216862932376	FALSE	S/T	S/T	0.0445224	0.777	0.448	0.051	0.04249999999999999
P53350	Serine/threonine-protein kinase PLK1	PLK1	O95684-S254	O95684	CEP43	254	S	EDDMEGDSFFDDPIP	FALSE	FALSE	0.8986269492304685	FALSE	S/T	S/T	0.0727184	0.777	0.448	0.051	0.04249999999999999
P53350	Serine/threonine-protein kinase PLK1	PLK1	O95684-S279	O95684	CEP43	279	S	EPRKQAGSLASLSDA	FALSE	FALSE	0.6233759226459386	FALSE	S/T	S/T	0.00238809	0.777	0.448	0.051	0.04249999999999999
P53350	Serine/threonine-protein kinase PLK1	PLK1	O95684-S291	O95684	CEP43	291	S	SDAPPLKSGLSSLAG	FALSE	FALSE	0.6227660089037667	FALSE	S/T	S/T	0.00265729	0.777	0.448	0.051	0.04249999999999999
P53350	Serine/threonine-protein kinase PLK1	PLK1	O95684-S301	O95684	CEP43	301	S	SSLAGAPSLKDSESK	FALSE	FALSE	0.603927530178834	FALSE	S/T	S/T	0.00507162	0.777	0.448	0.051	0.04249999999999999
P53350	Serine/threonine-protein kinase PLK1	PLK1	O95684-S305	O95684	CEP43	305	S	GAPSLKDSESKRGNT	FALSE	FALSE	0.584718575567117	FALSE	S/T	S/T	1.63627e-4	0.777	0.448	0.051	0.04249999999999999
P53350	Serine/threonine-protein kinase PLK1	PLK1	O95684-S326	O95684	CEP43	326	S	LISDKIGSLGLGTGE	FALSE	FALSE	0.5845852422337838	FALSE	S/T	S/T	1.476e-4	0.777	0.448	0.051	0.04249999999999999
P53350	Serine/threonine-protein kinase PLK1	PLK1	O95684-S343	O95684	CEP43	343	S	DYVDDFNSTSHRSEK	FALSE	FALSE	0.6068307585266438	FALSE	S/T	S/T	0.0077289	0.777	0.448	0.051	0.04249999999999999
P53350	Serine/threonine-protein kinase PLK1	PLK1	O95684-S345	O95684	CEP43	345	S	VDDFNSTSHRSEKSE	FALSE	FALSE	0.6438101479749728	FALSE	S/T	S/T	0.00102398	0.777	0.448	0.051	0.04249999999999999
P53350	Serine/threonine-protein kinase PLK1	PLK1	O95684-S348	O95684	CEP43	348	S	FNSTSHRSEKSEISI	FALSE	FALSE	0.61219453958876	FALSE	S/T	S/T	2.80945e-4	0.777	0.448	0.051	0.04249999999999999
P53350	Serine/threonine-protein kinase PLK1	PLK1	O95684-S389	O95684	CEP43	389	S	DLTVSQLSDVADYLE	FALSE	FALSE	0.6728426031268075	FALSE	S/T	S/T	6.41841e-4	0.777	0.448	0.051	0.04249999999999999
P53350	Serine/threonine-protein kinase PLK1	PLK1	O95684-T4	O95684	CEP43	4	T	____MAATAAAVVAE	FALSE	FALSE	0.6100809219253364	FALSE	S/T	S/T	0.0086164	0.777	0.448	0.051	0.04249999999999999
P53350	Serine/threonine-protein kinase PLK1	PLK1	O95684-T55	O95684	CEP43	55	T	QEKVENKTPLVNESL	FALSE	FALSE	0.6114728551030829	FALSE	S/T	S/T	0.00537168	0.777	0.448	0.051	0.04249999999999999
P53350	Serine/threonine-protein kinase PLK1	PLK1	O95684-T143	O95684	CEP43	143	T	QQKEKGPTTGEGALD	FALSE	FALSE	0.6343474799397085	FALSE	S/T	S/T	0.00167851	0.777	0.448	0.051	0.04249999999999999
P53350	Serine/threonine-protein kinase PLK1	PLK1	O95684-T144	O95684	CEP43	144	T	QKEKGPTTGEGALDL	FALSE	FALSE	0.6045390447075502	FALSE	S/T	S/T	9.79947e-6	0.777	0.448	0.051	0.04249999999999999
P53350	Serine/threonine-protein kinase PLK1	PLK1	O95684-T165	O95684	CEP43	165	T	PKSPEGKTSAQTTPS	FALSE	FALSE	0.6410911353456461	FALSE	S/T	S/T	0.00121883	0.777	0.448	0.051	0.04249999999999999
P53350	Serine/threonine-protein kinase PLK1	PLK1	O95684-T169	O95684	CEP43	169	T	EGKTSAQTTPSKIPR	FALSE	FALSE	0.6314228346920512	FALSE	S/T	S/T	0.00128088	0.777	0.448	0.051	0.04249999999999999
P53350	Serine/threonine-protein kinase PLK1	PLK1	O95684-T170	O95684	CEP43	170	T	GKTSAQTTPSKIPRY	FALSE	FALSE	0.6258241733855627	FALSE	S/T	S/T	2.30093e-6	0.777	0.448	0.051	0.04249999999999999
P53350	Serine/threonine-protein kinase PLK1	PLK1	O95684-T204	O95684	CEP43	204	T	DEANQSDTSVSLSEP	FALSE	FALSE	0.6662849161359613	FALSE	S/T	S/T	4.7608e-4	0.777	0.448	0.051	0.04249999999999999
P53350	Serine/threonine-protein kinase PLK1	PLK1	O95684-T234	O95684	CEP43	234	T	GSFLSNRTLDGKDKA	FALSE	FALSE	0.9216743723619626	FALSE	S/T	S/T	0.168187	0.777	0.448	0.051	0.04249999999999999
P53350	Serine/threonine-protein kinase PLK1	PLK1	O95684-T266	O95684	CEP43	266	T	PIPKPEKTYGLRKEP	FALSE	FALSE	0.8271766504383736	FALSE	S/T	S/T	0.0234642	0.777	0.448	0.051	0.04249999999999999
P53350	Serine/threonine-protein kinase PLK1	PLK1	O95684-T331	O95684	CEP43	331	T	IGSLGLGTGEDDDYV	FALSE	FALSE	0.6279300023423332	FALSE	S/T	S/T	0.00231904	0.777	0.448	0.051	0.04249999999999999
P53350	Serine/threonine-protein kinase PLK1	PLK1	O95684-T344	O95684	CEP43	344	T	YVDDFNSTSHRSEKS	FALSE	FALSE	0.9199525626058316	FALSE	S/T	S/T	0.155493	0.777	0.448	0.051	0.04249999999999999
P53350	Serine/threonine-protein kinase PLK1	PLK1	O95684-T380	O95684	CEP43	380	T	SDKLDDLTQDLTVSQ	FALSE	FALSE	0.9005056098696304	FALSE	S/T	S/T	0.069638	0.777	0.448	0.051	0.04249999999999999
P53350	Serine/threonine-protein kinase PLK1	PLK1	O95684-Y267	O95684	CEP43	267	Y	IPKPEKTYGLRKEPR	FALSE	FALSE	0.5243900643806428	FALSE	S/T	Y	1.71122e-8	0.777	0.448	0.051	0.04249999999999999
P53350	Serine/threonine-protein kinase PLK1	PLK1	O95684-Y394	O95684	CEP43	394	Y	QLSDVADYLEDVA__	FALSE	FALSE	0.51187358140314565	FALSE	S/T	Y	4.28714e-6	0.777	0.448	0.051	0.04249999999999999
P53350	Serine/threonine-protein kinase PLK1	PLK1	O95684-2-S172	O95684-2	CEP43-2	172	S	TSAQTTPSKKANDEA	FALSE	FALSE	0.5016634400199689	FALSE	S/T	S/T	0.00227528	0.777	0.448	0.041	0.041
P53350	Serine/threonine-protein kinase PLK1	PLK1	O95684-2-T169	O95684-2	CEP43-2	169	T	EGKTSAQTTPSKKAN	FALSE	FALSE	0.5217007454944828	FALSE	S/T	S/T	0.00416686	0.777	0.448	0.041	0.041
P53350	Serine/threonine-protein kinase PLK1	PLK1	O95696-S416	O95696	BRD1	416	S	GVCRKESSVKTVRST	FALSE	FALSE	0.7024043036287915	FALSE	S/T	S/T	0.177944	0.634	0.175	0.0605	0.041
P53350	Serine/threonine-protein kinase PLK1	PLK1	O95696-S855	O95696	BRD1	855	S	RRCASESSISSSNSP	FALSE	FALSE	0.6886483847144076	FALSE	S/T	S/T	0.137106	0.634	0.175	0.0605	0.041
P53350	Serine/threonine-protein kinase PLK1	PLK1	O95696-S867	O95696	BRD1	867	S	NSPLCDSSFNAPKCG	FALSE	FALSE	0.7372643333007054	FALSE	S/T	S/T	0.661064	0.634	0.175	0.0605	0.041
P53350	Serine/threonine-protein kinase PLK1	PLK1	O95696-S890	O95696	BRD1	890	S	RHTLEDRSELISCIE	FALSE	FALSE	0.7209308576189846	FALSE	S/T	S/T	0.270557	0.634	0.175	0.0605	0.041
P53350	Serine/threonine-protein kinase PLK1	PLK1	O95696-S1027	O95696	BRD1	1027	S	MMEGRNSSIRKAVRI	FALSE	FALSE	0.7378207242781489	FALSE	S/T	S/T	0.634085	0.634	0.175	0.0605	0.041
P53350	Serine/threonine-protein kinase PLK1	PLK1	O95696-S1055	O95696	BRD1	1055	S	GEPTSDLSDID____	FALSE	FALSE	0.7407164234782309	FALSE	S/T	S/T	0.415696	0.634	0.175	0.0605	0.041
P53350	Serine/threonine-protein kinase PLK1	PLK1	O95696-T1051	O95696	BRD1	1051	T	SRVHGEPTSDLSDID	FALSE	FALSE	0.6071413263954538	FALSE	S/T	S/T	0.0616386	0.634	0.175	0.0605	0.041
P53350	Serine/threonine-protein kinase PLK1	PLK1	O95714-S1577	O95714	HERC2	1577	S	EKIGNEESDLEEACI	FALSE	FALSE	0.5635939967380794	FALSE	S/T	S/T	0.434631	0.777	0.267	0.041	0.041
P53350	Serine/threonine-protein kinase PLK1	PLK1	O95714-S1835	O95714	HERC2	1835	S	VEEDMNASAQGASAT	FALSE	FALSE	0.6340094932316462	FALSE	S/T	S/T	0.847296	0.777	0.267	0.041	0.041
P53350	Serine/threonine-protein kinase PLK1	PLK1	O95714-S1948	O95714	HERC2	1948	S	DSDTEDDSEAEQTER	FALSE	FALSE	0.5567017429824399	FALSE	S/T	S/T	0.484472	0.777	0.267	0.041	0.041
P53350	Serine/threonine-protein kinase PLK1	PLK1	O95714-S4810	O95714	HERC2	4810	S	GEPAADDSSDDSDNE	FALSE	FALSE	0.630836965173919	FALSE	S/T	S/T	0.692439	0.777	0.267	0.041	0.041
P53350	Serine/threonine-protein kinase PLK1	PLK1	O95757-S517	O95757	HS74L	517	S	APMETETSFKNENKD	FALSE	FALSE	0.5082061484360461	FALSE	S/T	S/T	0.674463	0.592	0.177	0.041	0.041
P53350	Serine/threonine-protein kinase PLK1	PLK1	O95757-S599	O95757	HS74L	599	S	LGQDLLNSYIENEGK	FALSE	FALSE	0.5127814908289565	FALSE	S/T	S/T	0.700943	0.592	0.177	0.041	0.041
P53350	Serine/threonine-protein kinase PLK1	PLK1	O95757-T571	O95757	HS74L	571	T	KQDRLNQTLKKGKVK	FALSE	FALSE	0.5423095579155295	FALSE	S/T	S/T	0.927896	0.592	0.177	0.041	0.041
P53350	Serine/threonine-protein kinase PLK1	PLK1	O95758-S452	O95758	PTBP3	452	S	QGLTKDFSNSPLHRF	FALSE	FALSE	0.5650054151516909	FALSE	S/T	S/T	0.729556	1	0.22	0.041	0.041
P53350	Serine/threonine-protein kinase PLK1	PLK1	O95759-S445	O95759	TBCD8	445	S	EESEKEKSPLMHPDA	FALSE	FALSE	0.7264153278255011	FALSE	S/T	S/T	0.00325526	0.543	0.201	0.062	0.187
P53350	Serine/threonine-protein kinase PLK1	PLK1	O95759-S460	O95759	TBCD8	460	S	LVTAFQQSGSQSPDS	FALSE	FALSE	0.7630387577319151	FALSE	S/T	S/T	0.00562332	0.543	0.201	0.062	0.187
P53350	Serine/threonine-protein kinase PLK1	PLK1	O95759-S462	O95759	TBCD8	462	S	TAFQQSGSQSPDSRM	FALSE	FALSE	0.6774840141827745	FALSE	S/T	S/T	6.01179e-4	0.543	0.201	0.062	0.187
P53350	Serine/threonine-protein kinase PLK1	PLK1	O95759-S464	O95759	TBCD8	464	S	FQQSGSQSPDSRMSR	FALSE	FALSE	0.6435036195393732	FALSE	S/T	S/T	1.0917e-5	0.543	0.201	0.062	0.187
P53350	Serine/threonine-protein kinase PLK1	PLK1	O95759-S509	O95759	TBCD8	509	S	VAMGIPESLRGRLWL	FALSE	FALSE	0.6296407276084685	FALSE	S/T	S/T	3.13413e-5	0.543	0.201	0.062	0.187
P53350	Serine/threonine-protein kinase PLK1	PLK1	O95759-S725	O95759	TBCD8	725	S	GQALMILSRFLDHIK	FALSE	FALSE	0.6765266633636589	FALSE	S/T	S/T	3.80817e-4	0.543	0.201	0.062	0.187
P53350	Serine/threonine-protein kinase PLK1	PLK1	O95759-S936	O95759	TBCD8	936	S	LTENDRDSQSPLRNP	FALSE	FALSE	0.6316407276084685	FALSE	S/T	S/T	2.90929e-5	0.543	0.201	0.062	0.187
P53350	Serine/threonine-protein kinase PLK1	PLK1	O95759-S938	O95759	TBCD8	938	S	ENDRDSQSPLRNPLL	FALSE	FALSE	0.6474917147774685	FALSE	S/T	S/T	6.9154e-6	0.543	0.201	0.062	0.187
P53350	Serine/threonine-protein kinase PLK1	PLK1	O95759-S1035	O95759	TBCD8	1035	S	GEVGQRGSSSGSCSQ	FALSE	FALSE	0.6302712694803895	FALSE	S/T	S/T	2.65125e-5	0.543	0.201	0.062	0.187
P53350	Serine/threonine-protein kinase PLK1	PLK1	O95759-S1036	O95759	TBCD8	1036	S	EVGQRGSSSGSCSQE	FALSE	FALSE	0.714682064083286	FALSE	S/T	S/T	0.00250263	0.543	0.201	0.062	0.187
P53350	Serine/threonine-protein kinase PLK1	PLK1	O95759-S1037	O95759	TBCD8	1037	S	VGQRGSSSGSCSQEC	FALSE	FALSE	0.6937209308381315	FALSE	S/T	S/T	0.00134156	0.543	0.201	0.062	0.187
P53350	Serine/threonine-protein kinase PLK1	PLK1	O95759-S1039	O95759	TBCD8	1039	S	QRGSSSGSCSQECGE	FALSE	FALSE	0.6785266633636587	FALSE	S/T	S/T	4.16825e-4	0.543	0.201	0.062	0.187
P53350	Serine/threonine-protein kinase PLK1	PLK1	O95759-S1051	O95759	TBCD8	1051	S	CGEELRASAPSPEDS	FALSE	FALSE	0.6753873280696148	FALSE	S/T	S/T	1.94822e-4	0.543	0.201	0.062	0.187
P53350	Serine/threonine-protein kinase PLK1	PLK1	O95759-S1054	O95759	TBCD8	1054	S	ELRASAPSPEDSVFA	FALSE	FALSE	0.6530117724367271	FALSE	S/T	S/T	1.13342e-4	0.543	0.201	0.062	0.187
P53350	Serine/threonine-protein kinase PLK1	PLK1	O95759-S1131	O95759	TBCD8	1131	S	TFEMSHQSQSELKLS	FALSE	FALSE	0.7590652477981401	FALSE	S/T	S/T	0.00535411	0.543	0.201	0.062	0.187
P53350	Serine/threonine-protein kinase PLK1	PLK1	O95759-Y580	O95759	TBCD8	580	Y	LRRVLTAYAHRNPKI	FALSE	FALSE	0.6849477545969941	FALSE	S/T	Y	7.18911e-7	0.543	0.201	0.062	0.187
P53350	Serine/threonine-protein kinase PLK1	PLK1	O95782-S636	O95782	AP2A1	636	S	DDGRRDPSSNDINGG	FALSE	FALSE	0.5364153319877777	FALSE	S/T	S/T	0.275629	0.402	0.293	0.041	0.041
P53350	Serine/threonine-protein kinase PLK1	PLK1	O95785-S1218	O95785	WIZ	1218	S	DMTPLNLSSRAEPVR	FALSE	FALSE	0.5479387265574578	FALSE	S/T	S/T	0.762912	0.564	0.204	0.041	0.041
P53350	Serine/threonine-protein kinase PLK1	PLK1	O95785-S1629	O95785	WIZ	1629	S	HILEMNFSKADPPPE	FALSE	FALSE	0.5463322878209079	FALSE	S/T	S/T	0.79428	0.564	0.204	0.041	0.041
P53350	Serine/threonine-protein kinase PLK1	PLK1	O95786-S764	O95786	DDX58	764	S	KEKMMNDSILRLQTW	FALSE	FALSE	0.6117107232822557	FALSE	S/T	S/T	0.895863	0.58	0.229	0.041	0.041
P53350	Serine/threonine-protein kinase PLK1	PLK1	O95786-S855	O95786	DDX58	855	S	PKPKQFSSFEKRAKI	FALSE	FALSE	0.5337021882911023	FALSE	S/T	S/T	0.480002	0.58	0.229	0.041	0.041
P53350	Serine/threonine-protein kinase PLK1	PLK1	O95789-S786	O95789	ZMYM6	786	S	NMKPANLSHHLKTKH	FALSE	FALSE	0.5263258157784665	FALSE	S/T	S/T	0.592832	1	0.188	0.041	0.041
P53350	Serine/threonine-protein kinase PLK1	PLK1	O95801-S10	O95801	TTC4	10	S	QPGQDPTSDDVMDSF	FALSE	FALSE	0.6114357308760704	FALSE	S/T	S/T	1.6428e-5	0.605	0.043	0.061	0.181
P53350	Serine/threonine-protein kinase PLK1	PLK1	O95801-S23	O95801	TTC4	23	S	SFLEKFQSQPYRGGF	FALSE	FALSE	0.7553497891969942	FALSE	S/T	S/T	0.193331	0.605	0.043	0.061	0.181
P53350	Serine/threonine-protein kinase PLK1	PLK1	O95801-S47	O95801	TTC4	47	S	EKVPLFMSRAPSEID	FALSE	FALSE	0.7909520605916645	FALSE	S/T	S/T	0.386496	0.605	0.043	0.061	0.181
P53350	Serine/threonine-protein kinase PLK1	PLK1	O95801-S51	O95801	TTC4	51	S	LFMSRAPSEIDPREN	FALSE	FALSE	0.6785492220118151	FALSE	S/T	S/T	0.0275375	0.605	0.043	0.061	0.181
P53350	Serine/threonine-protein kinase PLK1	PLK1	O95801-S234	O95801	TTC4	234	S	KARNIRLSEAACEDE	FALSE	FALSE	0.6643473176523464	FALSE	S/T	S/T	1.89111e-4	0.605	0.043	0.061	0.181
P53350	Serine/threonine-protein kinase PLK1	PLK1	O95801-S243	O95801	TTC4	243	S	AACEDEDSASEGLGE	FALSE	FALSE	0.7721819770935285	FALSE	S/T	S/T	0.218534	0.605	0.043	0.061	0.181
P53350	Serine/threonine-protein kinase PLK1	PLK1	O95801-S245	O95801	TTC4	245	S	CEDEDSASEGLGELF	FALSE	FALSE	0.6704508790776245	FALSE	S/T	S/T	5.88073e-4	0.605	0.043	0.061	0.181
P53350	Serine/threonine-protein kinase PLK1	PLK1	O95801-S267	O95801	TTC4	267	S	NPHGARLSLDGQGRL	FALSE	FALSE	0.6747047895159718	FALSE	S/T	S/T	7.45947e-4	0.605	0.043	0.061	0.181
P53350	Serine/threonine-protein kinase PLK1	PLK1	O95801-Y89	O95801	TTC4	89	Y	YKDEGNDYFKEKDYK	FALSE	FALSE	0.693766793444812	FALSE	S/T	Y	0.00352407	0.605	0.043	0.061	0.181
P53350	Serine/threonine-protein kinase PLK1	PLK1	O95801-Y129	O95801	TTC4	129	Y	NRAAAQYYLGNFRSA	FALSE	FALSE	0.6507370239274597	FALSE	S/T	Y	7.26108e-7	0.605	0.043	0.061	0.181
P53350	Serine/threonine-protein kinase PLK1	PLK1	O95810-S51	O95810	CAVN2	51	S	EEAIRDNSQVNAVTV	FALSE	FALSE	0.6778110410154274	FALSE	S/T	S/T	0.38727	0.561	0.405	0.041	0.041
P53350	Serine/threonine-protein kinase PLK1	PLK1	O95810-S89	O95810	CAVN2	89	S	RQISLEGSVKGIQND	FALSE	FALSE	0.6771753647023586	FALSE	S/T	S/T	0.378255	0.561	0.405	0.041	0.041
P53350	Serine/threonine-protein kinase PLK1	PLK1	O95810-S192	O95810	CAVN2	192	S	ELPDENKSLEETLHT	FALSE	FALSE	0.6865621990015155	FALSE	S/T	S/T	0.739089	0.561	0.405	0.041	0.041
P53350	Serine/threonine-protein kinase PLK1	PLK1	O95810-S203	O95810	CAVN2	203	S	TLHTVDLSSDDDLPH	FALSE	FALSE	0.6944210306757422	FALSE	S/T	S/T	0.610399	0.561	0.405	0.041	0.041
P53350	Serine/threonine-protein kinase PLK1	PLK1	O95810-S218	O95810	CAVN2	218	S	DEEALEDSAEEKVEE	FALSE	FALSE	0.6854286352764982	FALSE	S/T	S/T	0.821191	0.561	0.405	0.041	0.041
P53350	Serine/threonine-protein kinase PLK1	PLK1	O95810-S226	O95810	CAVN2	226	S	AEEKVEESRAEKIKR	FALSE	FALSE	0.6857470998977456	FALSE	S/T	S/T	0.523185	0.561	0.405	0.041	0.041
P53350	Serine/threonine-protein kinase PLK1	PLK1	O95810-S241	O95810	CAVN2	241	S	SSLKKVDSLKKAFSR	FALSE	FALSE	0.5168782398043009	FALSE	S/T	S/T	0.0292826	0.561	0.405	0.041	0.041
P53350	Serine/threonine-protein kinase PLK1	PLK1	O95810-S307	O95810	CAVN2	307	S	KKVREGESHAENETK	FALSE	FALSE	0.5024236415072436	FALSE	S/T	S/T	0.0250056	0.561	0.405	0.041	0.041
P53350	Serine/threonine-protein kinase PLK1	PLK1	O95810-S332	O95810	CAVN2	332	S	PNDQEEESFAEGHSE	FALSE	FALSE	0.6934711905743403	FALSE	S/T	S/T	0.701239	0.561	0.405	0.041	0.041
P53350	Serine/threonine-protein kinase PLK1	PLK1	O95810-S370	O95810	CAVN2	370	S	GSNSGMDSNIDLTIV	FALSE	FALSE	0.5678990688880093	FALSE	S/T	S/T	0.0593666	0.561	0.405	0.041	0.041
P53350	Serine/threonine-protein kinase PLK1	PLK1	O95810-S384	O95810	CAVN2	384	S	VEDEEEESVALEQAQ	FALSE	FALSE	0.6868822553740777	FALSE	S/T	S/T	0.532488	0.561	0.405	0.041	0.041
P53350	Serine/threonine-protein kinase PLK1	PLK1	O95810-S398	O95810	CAVN2	398	S	QKVRYEGSYALTSEE	FALSE	FALSE	0.6343411710857508	FALSE	S/T	S/T	0.117724	0.561	0.405	0.041	0.041
P53350	Serine/threonine-protein kinase PLK1	PLK1	O95810-S409	O95810	CAVN2	409	S	TSEEAERSDGDPVQP	FALSE	FALSE	0.5774392172247588	FALSE	S/T	S/T	0.0699249	0.561	0.405	0.041	0.041
P53350	Serine/threonine-protein kinase PLK1	PLK1	O95810-T196	O95810	CAVN2	196	T	ENKSLEETLHTVDLS	FALSE	FALSE	0.6388657041371497	FALSE	S/T	S/T	0.232968	0.561	0.405	0.041	0.041
P53350	Serine/threonine-protein kinase PLK1	PLK1	O95810-T260	O95810	CAVN2	260	T	KKMNKLGTKIVSVER	FALSE	FALSE	0.5187731897245538	FALSE	S/T	S/T	0.0255478	0.561	0.405	0.041	0.041
P53350	Serine/threonine-protein kinase PLK1	PLK1	O95810-T375	O95810	CAVN2	375	T	MDSNIDLTIVEDEEE	FALSE	FALSE	0.6857470998977456	FALSE	S/T	S/T	0.530339	0.561	0.405	0.041	0.041
P53350	Serine/threonine-protein kinase PLK1	PLK1	O95816-S25	O95816	BAG2	25	S	SSSMADRSSRLLESL	FALSE	FALSE	0.6463804655215364	FALSE	S/T	S/T	0.409221	0.55	0.369	0.041	0.041
P53350	Serine/threonine-protein kinase PLK1	PLK1	O95817-S171	O95817	BAG3	171	S	ASHGPERSQSPAASD	FALSE	FALSE	0.5715081448880664	FALSE	S/T	S/T	0.0717258	0.591	0.35	0.041	0.041
P53350	Serine/threonine-protein kinase PLK1	PLK1	O95817-S180	O95817	BAG3	180	S	SPAASDCSSSSSSAS	FALSE	FALSE	0.6521534997334896	FALSE	S/T	S/T	0.192632	0.591	0.35	0.041	0.041
P53350	Serine/threonine-protein kinase PLK1	PLK1	O95817-S268	O95817	BAG3	268	S	RAASPFRSSVQGASS	FALSE	FALSE	0.5345090067199741	FALSE	S/T	S/T	0.0360659	0.591	0.35	0.041	0.041
P53350	Serine/threonine-protein kinase PLK1	PLK1	O95817-S563	O95817	BAG3	563	S	AAATSNPSSMTDTPG	FALSE	FALSE	0.7395820740158784	FALSE	S/T	S/T	0.423613	0.591	0.35	0.041	0.041
P53350	Serine/threonine-protein kinase PLK1	PLK1	O95817-T145	O95817	BAG3	145	T	LRGMPETTQPDKQCG	FALSE	FALSE	0.5734692728502414	FALSE	S/T	S/T	0.0776791	0.591	0.35	0.041	0.041
P53350	Serine/threonine-protein kinase PLK1	PLK1	O95817-T217	O95817	BAG3	217	T	VIHEQNVTRPAAQPS	FALSE	FALSE	0.720292522859957	FALSE	S/T	S/T	0.359981	0.591	0.35	0.041	0.041
P53350	Serine/threonine-protein kinase PLK1	PLK1	O95819-6-T804	O95819-6	M4K4-6	804	T	MTPSKEGTLIVRQST	FALSE	FALSE	0.5037084633946237	FALSE	S/T	S/T	0.0832575	0.455	0.327	0.041	0.041
P53350	Serine/threonine-protein kinase PLK1	PLK1	O95831-S249	O95831	AIFM1	249	S	MVKLNDGSQITYEKC	FALSE	FALSE	0.5158162795007517	FALSE	S/T	S/T	0.502375	0.569	0.268	0.041	0.041
P53350	Serine/threonine-protein kinase PLK1	PLK1	O95831-T188	O95831	AIFM1	188	T	FSDDPNVTKTLRFKQ	FALSE	FALSE	0.533692742805479	FALSE	S/T	S/T	0.52024	0.569	0.268	0.041	0.041
P53350	Serine/threonine-protein kinase PLK1	PLK1	O95834-3-S159	O95834-3	EMAL2-3	159	S	RVGGYATSPSSPKKE	FALSE	FALSE	0.6346133148604785	FALSE	S/T	S/T	5.80119e-5	0.692	0.205	0.08	0.167
P53350	Serine/threonine-protein kinase PLK1	PLK1	O95834-3-S161	O95834-3	EMAL2-3	161	S	GGYATSPSSPKKEAT	FALSE	FALSE	0.7133230784235641	FALSE	S/T	S/T	2.7522e-4	0.692	0.205	0.08	0.167
P53350	Serine/threonine-protein kinase PLK1	PLK1	O95834-3-S162	O95834-3	EMAL2-3	162	S	GYATSPSSPKKEATS	FALSE	FALSE	0.5692178249720948	FALSE	S/T	S/T	5.26947e-8	0.692	0.205	0.08	0.167
P53350	Serine/threonine-protein kinase PLK1	PLK1	O95834-3-S179	O95834-3	EMAL2-3	179	S	SSVRRYLSPERLASV	FALSE	FALSE	0.5835957458486378	FALSE	S/T	S/T	7.86833e-7	0.692	0.205	0.08	0.167
P53350	Serine/threonine-protein kinase PLK1	PLK1	O95834-3-S185	O95834-3	EMAL2-3	185	S	LSPERLASVRREDPR	FALSE	FALSE	0.7128702867160005	FALSE	S/T	S/T	0.00279145	0.692	0.205	0.08	0.167
P53350	Serine/threonine-protein kinase PLK1	PLK1	O95834-3-S197	O95834-3	EMAL2-3	197	S	DPRSRTTSSSSNCSA	FALSE	FALSE	0.6815882157793163	FALSE	S/T	S/T	1.46695e-4	0.692	0.205	0.08	0.167
P53350	Serine/threonine-protein kinase PLK1	PLK1	O95834-3-Y177	O95834-3	EMAL2-3	177	Y	GRSSVRRYLSPERLA	FALSE	FALSE	0.6314863737825198	FALSE	S/T	Y	8.97817e-9	0.692	0.205	0.08	0.167
P53350	Serine/threonine-protein kinase PLK1	PLK1	O95835-S26	O95835	LATS1	26	S	PASNYTVSSRQMLQE	FALSE	FALSE	0.8978299461432766	TRUE	S/T	S/T	0.00939638	0.838	0.52	0.041	0.1915
P53350	Serine/threonine-protein kinase PLK1	PLK1	O95835-S27	O95835	LATS1	27	S	ASNYTVSSRQMLQEI	FALSE	FALSE	0.8774138880933854	TRUE	S/T	S/T	0.0686131	0.838	0.52	0.041	0.1915
P53350	Serine/threonine-protein kinase PLK1	PLK1	O95835-S37	O95835	LATS1	37	S	MLQEIRESLRNLSKP	FALSE	FALSE	0.8332044313689069	TRUE	S/T	S/T	3.89795e-4	0.838	0.52	0.041	0.1915
P53350	Serine/threonine-protein kinase PLK1	PLK1	O95835-S42	O95835	LATS1	42	S	RESLRNLSKPSDAAK	FALSE	FALSE	0.9083124477573452	TRUE	S/T	S/T	0.86426	0.838	0.52	0.041	0.1915
P53350	Serine/threonine-protein kinase PLK1	PLK1	O95835-S84	O95835	LATS1	84	S	ALQEIRNSLLPFANE	FALSE	FALSE	0.8783157269641976	TRUE	S/T	S/T	0.00127248	0.838	0.52	0.041	0.1915
P53350	Serine/threonine-protein kinase PLK1	PLK1	O95835-S171	O95835	LATS1	171	S	KPGNVQQSVNRKQSW	FALSE	FALSE	0.8798424385690771	TRUE	S/T	S/T	0.0946339	0.838	0.52	0.041	0.1915
P53350	Serine/threonine-protein kinase PLK1	PLK1	O95835-S177	O95835	LATS1	177	S	QSVNRKQSWKGSKES	FALSE	FALSE	0.8719951505060938	TRUE	S/T	S/T	0.0018492	0.838	0.52	0.041	0.1915
P53350	Serine/threonine-protein kinase PLK1	PLK1	O95835-S181	O95835	LATS1	181	S	RKQSWKGSKESLVPQ	FALSE	FALSE	0.8714467414754865	TRUE	S/T	S/T	0.00280295	0.838	0.52	0.041	0.1915
P53350	Serine/threonine-protein kinase PLK1	PLK1	O95835-S202	O95835	LATS1	202	S	GESVAYHSESPNSQT	FALSE	FALSE	0.8455730786848068	TRUE	S/T	S/T	7.02343e-4	0.838	0.52	0.041	0.1915
P53350	Serine/threonine-protein kinase PLK1	PLK1	O95835-S204	O95835	LATS1	204	S	SVAYHSESPNSQTDV	FALSE	FALSE	0.7903789005114124	TRUE	S/T	S/T	3.27693e-5	0.838	0.52	0.041	0.1915
P53350	Serine/threonine-protein kinase PLK1	PLK1	O95835-S207	O95835	LATS1	207	S	YHSESPNSQTDVGRP	FALSE	FALSE	0.8190272453803421	TRUE	S/T	S/T	2.28711e-4	0.838	0.52	0.041	0.1915
P53350	Serine/threonine-protein kinase PLK1	PLK1	O95835-S216	O95835	LATS1	216	S	TDVGRPLSGSGISAF	FALSE	FALSE	0.8211677215708183	TRUE	S/T	S/T	1.41958e-4	0.838	0.52	0.041	0.1915
P53350	Serine/threonine-protein kinase PLK1	PLK1	O95835-S218	O95835	LATS1	218	S	VGRPLSGSGISAFVQ	FALSE	FALSE	0.8766477491073453	TRUE	S/T	S/T	0.0548032	0.838	0.52	0.041	0.1915
P53350	Serine/threonine-protein kinase PLK1	PLK1	O95835-S221	O95835	LATS1	221	S	PLSGSGISAFVQAHP	FALSE	FALSE	0.8754731077034812	TRUE	S/T	S/T	0.125783	0.838	0.52	0.041	0.1915
P53350	Serine/threonine-protein kinase PLK1	PLK1	O95835-S244	O95835	LATS1	244	S	PPPPQVRSVTPPPPP	FALSE	FALSE	0.8783861103156076	TRUE	S/T	S/T	0.0736701	0.838	0.52	0.041	0.1915
P53350	Serine/threonine-protein kinase PLK1	PLK1	O95835-S278	O95835	LATS1	278	S	NSQTKRYSGNMEYVI	FALSE	FALSE	0.8761553472309366	TRUE	S/T	S/T	0.00111186	0.838	0.52	0.041	0.1915
P53350	Serine/threonine-protein kinase PLK1	PLK1	O95835-S336	O95835	LATS1	336	S	PIIMQSSSKFNFPSG	FALSE	FALSE	0.8768477491073454	TRUE	S/T	S/T	0.0564805	0.838	0.52	0.041	0.1915
P53350	Serine/threonine-protein kinase PLK1	PLK1	O95835-S462	O95835	LATS1	462	S	QPNIPVRSNSFNNPL	FALSE	FALSE	0.881835633917404	TRUE	S/T	S/T	0.0902241	0.838	0.52	0.041	0.1915
P53350	Serine/threonine-protein kinase PLK1	PLK1	O95835-S464	O95835	LATS1	464	S	NIPVRSNSFNNPLGN	FALSE	FALSE	0.8810977893998878	TRUE	S/T	S/T	0.0392093	0.838	0.52	0.041	0.1915
P53350	Serine/threonine-protein kinase PLK1	PLK1	O95835-S575	O95835	LATS1	575	S	PSVPPYESISKPSKE	FALSE	FALSE	0.8783297695585146	TRUE	S/T	S/T	0.00488256	0.838	0.52	0.041	0.1915
P53350	Serine/threonine-protein kinase PLK1	PLK1	O95835-S580	O95835	LATS1	580	S	YESISKPSKEDQPSL	FALSE	FALSE	0.8900714260553125	TRUE	S/T	S/T	0.0112137	0.838	0.52	0.041	0.1915
P53350	Serine/threonine-protein kinase PLK1	PLK1	O95835-S596	O95835	LATS1	596	S	KEDESEKSYENVDSG	FALSE	FALSE	0.9130873697233298	TRUE	S/T	S/T	0.724198	0.838	0.52	0.041	0.1915
P53350	Serine/threonine-protein kinase PLK1	PLK1	O95835-S613	O95835	LATS1	613	S	EKKQITTSPITVRKN	FALSE	FALSE	0.8204177215708184	TRUE	S/T	S/T	1.71882e-4	0.838	0.52	0.041	0.1915
P53350	Serine/threonine-protein kinase PLK1	PLK1	O95835-S633	O95835	LATS1	633	S	RRESRIQSYSPQAFK	FALSE	FALSE	0.8691340393949827	TRUE	S/T	S/T	0.00180266	0.838	0.52	0.041	0.1915
P53350	Serine/threonine-protein kinase PLK1	PLK1	O95835-S635	O95835	LATS1	635	S	ESRIQSYSPQAFKFF	FALSE	FALSE	0.809722725784636	TRUE	S/T	S/T	7.30113e-5	0.838	0.52	0.041	0.1915
P53350	Serine/threonine-protein kinase PLK1	PLK1	O95835-S674	O95835	LATS1	674	S	EMMRVGLSQDAQDQM	FALSE	FALSE	0.8804545625709368	TRUE	S/T	S/T	0.2783	0.838	0.52	0.041	0.1915
P53350	Serine/threonine-protein kinase PLK1	PLK1	O95835-S792	O95835	LATS1	792	S	IPGGDMMSLLIRMGI	FALSE	FALSE	0.8786477491073453	TRUE	S/T	S/T	0.0534412	0.838	0.52	0.041	0.1915
P53350	Serine/threonine-protein kinase PLK1	PLK1	O95835-S864	O95835	LATS1	864	S	HDSKYYQSGDHPRQD	FALSE	FALSE	0.8783131028918478	TRUE	S/T	S/T	0.00433873	0.838	0.52	0.041	0.1915
P53350	Serine/threonine-protein kinase PLK1	PLK1	O95835-S872	O95835	LATS1	872	S	GDHPRQDSMDFSNEW	FALSE	FALSE	0.872598414152108	TRUE	S/T	S/T	0.0333588	0.838	0.52	0.041	0.1915
P53350	Serine/threonine-protein kinase PLK1	PLK1	O95835-S909	O95835	LATS1	909	S	HQRCLAHSLVGTPNY	FALSE	FALSE	0.8783861103156076	TRUE	S/T	S/T	0.0751664	0.838	0.52	0.041	0.1915
P53350	Serine/threonine-protein kinase PLK1	PLK1	O95835-S982	O95835	LATS1	982	S	AKLSPEASDLIIKLC	FALSE	FALSE	0.8943468171120577	TRUE	S/T	S/T	0.504109	0.838	0.52	0.041	0.1915
P53350	Serine/threonine-protein kinase PLK1	PLK1	O95835-S1049	O95835	LATS1	1049	S	VDPDKLWSDDNEEEN	FALSE	FALSE	0.8858575332169384	TRUE	S/T	S/T	0.00580069	0.838	0.52	0.041	0.1915
P53350	Serine/threonine-protein kinase PLK1	PLK1	O95835-S1104	O95835	LATS1	1104	S	IEYEYINSQGSEQQS	FALSE	FALSE	0.8783157269641976	TRUE	S/T	S/T	0.00128825	0.838	0.52	0.041	0.1915
P53350	Serine/threonine-protein kinase PLK1	PLK1	O95835-S1107	O95835	LATS1	1107	S	EYINSQGSEQQSDED	FALSE	FALSE	0.8783131028918478	TRUE	S/T	S/T	0.00454375	0.838	0.52	0.041	0.1915
P53350	Serine/threonine-protein kinase PLK1	PLK1	O95835-S1111	O95835	LATS1	1111	S	SQGSEQQSDEDDQNT	FALSE	FALSE	0.8733672058031897	TRUE	S/T	S/T	0.0284299	0.838	0.52	0.041	0.1915
P53350	Serine/threonine-protein kinase PLK1	PLK1	O95835-T17	O95835	LATS1	17	T	YRQMRPKTFPASNYT	FALSE	FALSE	0.8174462187384032	TRUE	S/T	S/T	2.93424e-4	0.838	0.52	0.041	0.1915
P53350	Serine/threonine-protein kinase PLK1	PLK1	O95835-T209	O95835	LATS1	209	T	SESPNSQTDVGRPLS	FALSE	FALSE	0.8942743905877212	TRUE	S/T	S/T	0.0100505	0.838	0.52	0.041	0.1915
P53350	Serine/threonine-protein kinase PLK1	PLK1	O95835-T246	O95835	LATS1	246	T	PPQVRSVTPPPPPRG	FALSE	FALSE	0.7858281044021435	TRUE	S/T	S/T	4.44459e-6	0.838	0.52	0.041	0.1915
P53350	Serine/threonine-protein kinase PLK1	PLK1	O95835-T255	O95835	LATS1	255	T	PPPPRGQTPPPRGTT	FALSE	FALSE	0.8154479358686698	TRUE	S/T	S/T	4.69788e-5	0.838	0.52	0.041	0.1915
P53350	Serine/threonine-protein kinase PLK1	PLK1	O95835-T261	O95835	LATS1	261	T	QTPPPRGTTPPPPSW	FALSE	FALSE	0.8154479358686698	TRUE	S/T	S/T	6.08678e-5	0.838	0.52	0.041	0.1915
P53350	Serine/threonine-protein kinase PLK1	PLK1	O95835-T262	O95835	LATS1	262	T	TPPPRGTTPPPPSWE	FALSE	FALSE	0.7948479383263892	TRUE	S/T	S/T	1.97778e-5	0.838	0.52	0.041	0.1915
P53350	Serine/threonine-protein kinase PLK1	PLK1	O95835-T490	O95835	LATS1	490	T	ATTVTAITPAPIQQP	FALSE	FALSE	0.8224177215708184	TRUE	S/T	S/T	1.75066e-4	0.838	0.52	0.041	0.1915
P53350	Serine/threonine-protein kinase PLK1	PLK1	O95835-T611	O95835	LATS1	611	T	DKEKKQITTSPITVR	FALSE	FALSE	0.8705534174821115	TRUE	S/T	S/T	0.030172	0.838	0.52	0.041	0.1915
P53350	Serine/threonine-protein kinase PLK1	PLK1	O95835-T612	O95835	LATS1	612	T	KEKKQITTSPITVRK	FALSE	FALSE	0.8332044313689069	TRUE	S/T	S/T	3.94015e-4	0.838	0.52	0.041	0.1915
P53350	Serine/threonine-protein kinase PLK1	PLK1	O95835-T616	O95835	LATS1	616	T	QITTSPITVRKNKKD	FALSE	FALSE	0.8343751640868065	TRUE	S/T	S/T	5.69163e-4	0.838	0.52	0.041	0.1915
P53350	Serine/threonine-protein kinase PLK1	PLK1	O95835-T735	O95835	LATS1	735	T	KALYATKTLRKKDVL	FALSE	FALSE	0.8905714260553125	TRUE	S/T	S/T	0.0115689	0.838	0.52	0.041	0.1915
P53350	Serine/threonine-protein kinase PLK1	PLK1	O95835-T967	O95835	LATS1	967	T	MKVINWQTSLHIPPQ	FALSE	FALSE	0.893359118609139	TRUE	S/T	S/T	0.016598	0.838	0.52	0.041	0.1915
P53350	Serine/threonine-protein kinase PLK1	PLK1	O95835-T1012	O95835	LATS1	1012	T	KAHPFFKTIDFSSDL	FALSE	FALSE	0.8993208430860836	TRUE	S/T	S/T	0.450868	0.838	0.52	0.041	0.1915
P53350	Serine/threonine-protein kinase PLK1	PLK1	O95835-T1060	O95835	LATS1	1060	T	EEENVNDTLNGWYKN	FALSE	FALSE	0.912787955753675	TRUE	S/T	S/T	0.971108	0.838	0.52	0.041	0.1915
P53350	Serine/threonine-protein kinase PLK1	PLK1	O95835-T1079	O95835	LATS1	1079	T	EHAFYEFTFRRFFDD	FALSE	FALSE	0.9130873697233296	TRUE	S/T	S/T	0.668185	0.838	0.52	0.041	0.1915
P53350	Serine/threonine-protein kinase PLK1	PLK1	O95835-Y23	O95835	LATS1	23	Y	KTFPASNYTVSSRQM	FALSE	FALSE	0.8317764504397872	TRUE	S/T	Y	2.78782e-6	0.838	0.52	0.041	0.1915
P53350	Serine/threonine-protein kinase PLK1	PLK1	O95835-Y143	O95835	LATS1	143	Y	EFISKMSYQDPRREQ	FALSE	FALSE	0.8327708948842317	TRUE	S/T	Y	6.73619e-6	0.838	0.52	0.041	0.1915
P53350	Serine/threonine-protein kinase PLK1	PLK1	O95835-Y277	O95835	LATS1	277	Y	PNSQTKRYSGNMEYV	FALSE	FALSE	0.8018177547876133	TRUE	S/T	Y	1.06066e-7	0.838	0.52	0.041	0.1915
P53350	Serine/threonine-protein kinase PLK1	PLK1	O95835-Y283	O95835	LATS1	283	Y	RYSGNMEYVISRISP	FALSE	FALSE	0.8581114234409756	TRUE	S/T	Y	6.68381e-5	0.838	0.52	0.041	0.1915
P53350	Serine/threonine-protein kinase PLK1	PLK1	O95835-Y573	O95835	LATS1	573	Y	QNPSVPPYESISKPS	FALSE	FALSE	0.793695532565391	TRUE	S/T	Y	7.53752e-9	0.838	0.52	0.041	0.1915
P53350	Serine/threonine-protein kinase PLK1	PLK1	O95835-Y1076	O95835	LATS1	1076	Y	KHPEHAFYEFTFRRF	FALSE	FALSE	0.8150955325653911	TRUE	S/T	Y	1.99158e-6	0.838	0.52	0.041	0.1915
P53350	Serine/threonine-protein kinase PLK1	PLK1	O95863-S96	O95863	SNAI1	96	S	TSLSDEDSGKGSQPP	FALSE	FALSE	0.7320239959466882	FALSE	S/T	S/T	0.0457427	0.695	0.261	0.061	0.041
P53350	Serine/threonine-protein kinase PLK1	PLK1	O95863-S115	O95863	SNAI1	115	S	PAPSSFSSTSVSSLE	FALSE	FALSE	0.5928984157120376	FALSE	S/T	S/T	0.0213415	0.695	0.261	0.061	0.041
P53350	Serine/threonine-protein kinase PLK1	PLK1	O95922-S171	O95922	TTLL1	171	S	SKTSSFVSQSNKEAY	FALSE	FALSE	0.5804462793272507	FALSE	S/T	S/T	0.0679907	0.607	0.305	0.041	0.041
P53350	Serine/threonine-protein kinase PLK1	PLK1	O95922-S279	O95922	TTLL1	279	S	TRGKEVTSKLFDEIH	FALSE	FALSE	0.5782617116327159	FALSE	S/T	S/T	0.0603339	0.607	0.305	0.041	0.041
P53350	Serine/threonine-protein kinase PLK1	PLK1	O95936-S651	O95936	EOMES	651	S	RLSPSNSSNENSPSI	FALSE	FALSE	0.548449667864474	FALSE	S/T	S/T	0.739097	1	0.208	0.041	0.041
P53350	Serine/threonine-protein kinase PLK1	PLK1	O95936-T385	O95936	EOMES	385	T	KGANNNNTQMIVLQS	FALSE	FALSE	0.5503732109880172	FALSE	S/T	S/T	0.742574	1	0.208	0.041	0.041
P53350	Serine/threonine-protein kinase PLK1	PLK1	O95954-S386	O95954	FTCD	386	S	YGRRQFQSLDTTMRR	FALSE	FALSE	0.5467258490345466	FALSE	S/T	S/T	0.224952	0.671	0.228	0.041	0.041
P53350	Serine/threonine-protein kinase PLK1	PLK1	O95972-T89	O95972	BMP15	89	T	GHPRENRTIGATMVR	FALSE	FALSE	0.5789913057558157	FALSE	S/T	S/T	0.37541	0.383	0.305	0.041	0.041
P53350	Serine/threonine-protein kinase PLK1	PLK1	O95983-S77	O95983	MBD3	77	S	LMSKMNKSRQRVRYD	FALSE	FALSE	0.5705889626322742	FALSE	S/T	S/T	0.800454	0.688	0.254	0.041	0.041
P53350	Serine/threonine-protein kinase PLK1	PLK1	O95983-S86	O95983	MBD3	86	S	QRVRYDSSNQVKGKP	FALSE	FALSE	0.5669816238996992	FALSE	S/T	S/T	0.661932	0.688	0.254	0.041	0.041
P53350	Serine/threonine-protein kinase PLK1	PLK1	O95995-S291	O95995	DRC4	291	S	QKAREEMSEMQKQLA	FALSE	FALSE	0.7046848677959308	FALSE	S/T	S/T	0.319523	0.607	0.316	0.041	0.041
P53350	Serine/threonine-protein kinase PLK1	PLK1	O95996-S116	O95996	APCL	116	S	PVHGSGPSKDSFGEL	FALSE	FALSE	0.5249145386889996	FALSE	S/T	S/T	0.0281221	0.713	0.312	0.041	0.041
P53350	Serine/threonine-protein kinase PLK1	PLK1	O95996-S510	O95996	APCL	510	S	EELHQVVSSILRNLS	FALSE	FALSE	0.5249145386889996	FALSE	S/T	S/T	0.0282002	0.713	0.312	0.041	0.041
P53350	Serine/threonine-protein kinase PLK1	PLK1	O95996-S511	O95996	APCL	511	S	ELHQVVSSILRNLSW	FALSE	FALSE	0.5783471302682707	FALSE	S/T	S/T	0.0510387	0.713	0.312	0.041	0.041
P53350	Serine/threonine-protein kinase PLK1	PLK1	O95996-S517	O95996	APCL	517	S	SSILRNLSWRADINS	FALSE	FALSE	0.7732937519254686	FALSE	S/T	S/T	0.388257	0.713	0.312	0.041	0.041
P53350	Serine/threonine-protein kinase PLK1	PLK1	O95996-S678	O95996	APCL	678	S	MLRNLVHSKHKMIAM	FALSE	FALSE	0.5121660938525452	FALSE	S/T	S/T	0.0230356	0.713	0.312	0.041	0.041
P53350	Serine/threonine-protein kinase PLK1	PLK1	O95996-S1052	O95996	APCL	1052	S	AAPLSVASKALQKLA	FALSE	FALSE	0.5119873419433371	FALSE	S/T	S/T	0.0227157	0.713	0.312	0.041	0.041
P53350	Serine/threonine-protein kinase PLK1	PLK1	O95996-S1068	O95996	APCL	1068	S	QEGPLSLSRCSSLSS	FALSE	FALSE	0.5085018160492273	FALSE	S/T	S/T	0.015038	0.713	0.312	0.041	0.041
P53350	Serine/threonine-protein kinase PLK1	PLK1	O95996-S1160	O95996	APCL	1160	S	QETPLVLSRCSSVSS	FALSE	FALSE	0.643688763490109	FALSE	S/T	S/T	0.166559	0.713	0.312	0.041	0.041
P53350	Serine/threonine-protein kinase PLK1	PLK1	O95996-S2016	O95996	APCL	2016	S	SELSSAESAASAPQG	FALSE	FALSE	0.5062829507281846	FALSE	S/T	S/T	0.0178497	0.713	0.312	0.041	0.041
P53350	Serine/threonine-protein kinase PLK1	PLK1	O95996-S2204	O95996	APCL	2204	S	AAPKTNSSTSPSLET	FALSE	FALSE	0.6455845222721941	FALSE	S/T	S/T	0.233912	0.713	0.312	0.041	0.041
P53350	Serine/threonine-protein kinase PLK1	PLK1	O95997-S28	O95997	PTTG1	28	S	KDGLKLGSGPSIKAL	FALSE	FALSE	0.544172005890788	FALSE	S/T	S/T	0.0122483	0.592	0.436	0.3735	0.041
P53350	Serine/threonine-protein kinase PLK1	PLK1	O95997-S31	O95997	PTTG1	31	S	LKLGSGPSIKALDGR	FALSE	FALSE	0.6986931233412071	FALSE	S/T	S/T	0.0702849	0.592	0.436	0.3735	0.041
P53350	Serine/threonine-protein kinase PLK1	PLK1	O95997-S39	O95997	PTTG1	39	S	IKALDGRSQVSTPRF	FALSE	FALSE	0.6826099420396575	FALSE	S/T	S/T	0.0536288	0.592	0.436	0.3735	0.041
P53350	Serine/threonine-protein kinase PLK1	PLK1	O95997-S87	O95997	PTTG1	87	S	PLKQKQPSFSAKKMT	FALSE	FALSE	0.6990401013900672	FALSE	S/T	S/T	0.0630614	0.592	0.436	0.3735	0.041
P53350	Serine/threonine-protein kinase PLK1	PLK1	O95999-S85	O95999	BCL10	85	S	GLDTLVESIRREKTQ	FALSE	FALSE	0.6062968319171712	FALSE	S/T	S/T	0.0881944	0.651	0.329	0.041	0.041
P53350	Serine/threonine-protein kinase PLK1	PLK1	O95999-S134	O95999	BCL10	134	S	DGATNNLSRSNSDES	FALSE	FALSE	0.769052455259634	FALSE	S/T	S/T	0.683799	0.651	0.329	0.041	0.041
P53350	Serine/threonine-protein kinase PLK1	PLK1	O95999-S141	O95999	BCL10	141	S	SRSNSDESNFSEKLR	FALSE	FALSE	0.7604879929132684	FALSE	S/T	S/T	0.782491	0.651	0.329	0.041	0.041
P53350	Serine/threonine-protein kinase PLK1	PLK1	O95999-S144	O95999	BCL10	144	S	NSDESNFSEKLRAST	FALSE	FALSE	0.6788853289228579	FALSE	S/T	S/T	0.115566	0.651	0.329	0.041	0.041
P53350	Serine/threonine-protein kinase PLK1	PLK1	O95999-S171	O95999	BCL10	171	S	PFFSTNSSLNLPVLE	FALSE	FALSE	0.7358750408912723	FALSE	S/T	S/T	0.339923	0.651	0.329	0.041	0.041
P53350	Serine/threonine-protein kinase PLK1	PLK1	O95999-T4	O95999	BCL10	4	T	____MEPTAPSLTEE	FALSE	FALSE	0.6643969370578592	FALSE	S/T	S/T	0.103806	0.651	0.329	0.041	0.041
P53350	Serine/threonine-protein kinase PLK1	PLK1	O96006-S5	O96006	ZBED1	5	S	___MENKSLESSQTD	FALSE	FALSE	0.5420148965219111	FALSE	S/T	S/T	0.669045	0.749	0.204	0.041	0.041
P53350	Serine/threonine-protein kinase PLK1	PLK1	O96011-S136	O96011	PX11B	136	S	FSLIMNLSRDAYEIR	FALSE	FALSE	0.5950385877000582	FALSE	S/T	S/T	0.774074	0.552	0.256	0.041	0.041
P53350	Serine/threonine-protein kinase PLK1	PLK1	O96013-S41	O96013	PAK4	41	S	GLPRQWQSLIEESAR	FALSE	FALSE	0.5438638238679253	TRUE	S/T	S/T	0.102347	0.485	0.423	0.0695	0.099
P53350	Serine/threonine-protein kinase PLK1	PLK1	O96013-S93	O96013	PAK4	93	S	LDEFENMSVTRSNSL	FALSE	FALSE	0.6835476436564384	TRUE	S/T	S/T	0.95627	0.485	0.423	0.0695	0.099
P53350	Serine/threonine-protein kinase PLK1	PLK1	O96013-S148	O96013	PAK4	148	S	HSEAGGGSGDRRRAG	FALSE	FALSE	0.5136199901893611	TRUE	S/T	S/T	0.089760499999999993	0.485	0.423	0.0695	0.099
P53350	Serine/threonine-protein kinase PLK1	PLK1	O96013-S167	O96013	PAK4	167	S	PKSSREGSGGPQESS	FALSE	FALSE	0.528519465300983	TRUE	S/T	S/T	0.0955196	0.485	0.423	0.0695	0.099
P53350	Serine/threonine-protein kinase PLK1	PLK1	O96013-S445	O96013	PAK4	445	S	HRDIKSDSILLTHDG	FALSE	FALSE	0.5011600785731996	TRUE	S/T	S/T	0.0807224	0.485	0.423	0.0695	0.099
P53350	Serine/threonine-protein kinase PLK1	PLK1	O96013-S488	O96013	PAK4	488	S	WMAPELISRLPYGPE	FALSE	FALSE	0.5451507894777665	TRUE	S/T	S/T	0.107741	0.485	0.423	0.0695	0.099
P53350	Serine/threonine-protein kinase PLK1	PLK1	O96013-T207	O96013	PAK4	207	T	AAGRPFNTYPRADTD	FALSE	FALSE	0.5731335018874385	TRUE	S/T	S/T	0.278583	0.485	0.423	0.0695	0.099
P53350	Serine/threonine-protein kinase PLK1	PLK1	O96014-S306	O96014	WNT11	306	S	CNKTSNGSDSCDLMC	FALSE	FALSE	0.7730895394116248	FALSE	S/T	S/T	0.104674	0.467	0.302	0.061	0.082
P53350	Serine/threonine-protein kinase PLK1	PLK1	O96017-S12	O96017	CHK2	12	S	SDVEAQQSHGSSACS	FALSE	FALSE	0.8881115795637085	TRUE	S/T	S/T	0.00541145	0.68	0.5	0.213	0.3125
P53350	Serine/threonine-protein kinase PLK1	PLK1	O96017-S15	O96017	CHK2	15	S	EAQQSHGSSACSQPH	FALSE	FALSE	0.8410530075423127	TRUE	S/T	S/T	0.0014288	0.68	0.5	0.213	0.3125
P53350	Serine/threonine-protein kinase PLK1	PLK1	O96017-S19	O96017	CHK2	19	S	SHGSSACSQPHGSVT	FALSE	FALSE	0.8968380353659708	TRUE	S/T	S/T	0.00752542	0.68	0.5	0.213	0.3125
P53350	Serine/threonine-protein kinase PLK1	PLK1	O96017-S24	O96017	CHK2	24	S	ACSQPHGSVTQSQGS	FALSE	FALSE	0.9057767512031828	TRUE	S/T	S/T	0.00895911	0.68	0.5	0.213	0.3125
P53350	Serine/threonine-protein kinase PLK1	PLK1	O96017-S28	O96017	CHK2	28	S	PHGSVTQSQGSSSQS	FALSE	FALSE	0.885382410693363	TRUE	S/T	S/T	0.00470598	0.68	0.5	0.213	0.3125
P53350	Serine/threonine-protein kinase PLK1	PLK1	O96017-S33	O96017	CHK2	33	S	TQSQGSSSQSQGISS	FALSE	FALSE	0.8749287604601012	TRUE	S/T	S/T	0.00376457	0.68	0.5	0.213	0.3125
P53350	Serine/threonine-protein kinase PLK1	PLK1	O96017-S35	O96017	CHK2	35	S	SQGSSSQSQGISSSS	FALSE	FALSE	0.847211981901287	TRUE	S/T	S/T	0.00113397	0.68	0.5	0.213	0.3125
P53350	Serine/threonine-protein kinase PLK1	PLK1	O96017-S39	O96017	CHK2	39	S	SSQSQGISSSSTSTM	FALSE	FALSE	0.9145271213994502	TRUE	S/T	S/T	0.0330318	0.68	0.5	0.213	0.3125
P53350	Serine/threonine-protein kinase PLK1	PLK1	O96017-S40	O96017	CHK2	40	S	SQSQGISSSSTSTMP	FALSE	FALSE	0.8481145326152749	TRUE	S/T	S/T	3.5071e-4	0.68	0.5	0.213	0.3125
P53350	Serine/threonine-protein kinase PLK1	PLK1	O96017-S41	O96017	CHK2	41	S	QSQGISSSSTSTMPN	FALSE	FALSE	0.8454119819012871	TRUE	S/T	S/T	0.00116789	0.68	0.5	0.213	0.3125
P53350	Serine/threonine-protein kinase PLK1	PLK1	O96017-S42	O96017	CHK2	42	S	SQGISSSSTSTMPNS	FALSE	FALSE	0.8289533915668901	TRUE	S/T	S/T	0.00161892	0.68	0.5	0.213	0.3125
P53350	Serine/threonine-protein kinase PLK1	PLK1	O96017-S44	O96017	CHK2	44	S	GISSSSTSTMPNSSQ	FALSE	FALSE	0.8358033915668901	TRUE	S/T	S/T	0.00183934	0.68	0.5	0.213	0.3125
P53350	Serine/threonine-protein kinase PLK1	PLK1	O96017-S50	O96017	CHK2	50	S	TSTMPNSSQSSHSSS	FALSE	FALSE	0.9782887420256412	TRUE	S/T	S/T	0.718863	0.68	0.5	0.213	0.3125
P53350	Serine/threonine-protein kinase PLK1	PLK1	O96017-S52	O96017	CHK2	52	S	TMPNSSQSSHSSSGT	FALSE	FALSE	0.8448757849332127	TRUE	S/T	S/T	0.00213956	0.68	0.5	0.213	0.3125
P53350	Serine/threonine-protein kinase PLK1	PLK1	O96017-S55	O96017	CHK2	55	S	NSSQSSHSSSGTLSS	FALSE	FALSE	0.8513244091584847	TRUE	S/T	S/T	4.52929e-4	0.68	0.5	0.213	0.3125
P53350	Serine/threonine-protein kinase PLK1	PLK1	O96017-S62	O96017	CHK2	62	S	SSSGTLSSLETVSTQ	FALSE	FALSE	0.9067410369174684	TRUE	S/T	S/T	0.00963396	0.68	0.5	0.213	0.3125
P53350	Serine/threonine-protein kinase PLK1	PLK1	O96017-S67	O96017	CHK2	67	S	LSSLETVSTQELYSI	FALSE	FALSE	0.901310812193908	TRUE	S/T	S/T	0.0112086	0.68	0.5	0.213	0.3125
P53350	Serine/threonine-protein kinase PLK1	PLK1	O96017-S73	O96017	CHK2	73	S	VSTQELYSIPEDQEP	FALSE	FALSE	0.9057767512031828	TRUE	S/T	S/T	0.00877055	0.68	0.5	0.213	0.3125
P53350	Serine/threonine-protein kinase PLK1	PLK1	O96017-S120	O96017	CHK2	120	S	YWFGRDKSCEYCFDE	FALSE	FALSE	0.9497190900969248	TRUE	S/T	S/T	0.437475	0.68	0.5	0.213	0.3125
P53350	Serine/threonine-protein kinase PLK1	PLK1	O96017-S140	O96017	CHK2	140	S	TDKYRTYSKKHFRIF	FALSE	FALSE	0.8410530075423127	TRUE	S/T	S/T	0.00139684	0.68	0.5	0.213	0.3125
P53350	Serine/threonine-protein kinase PLK1	PLK1	O96017-S164	O96017	CHK2	164	S	IAYIEDHSGNGTFVN	TRUE	TRUE	0.9623639918994538	TRUE	S/T	S/T	0.549123	0.68	0.5	0.213	0.3125
P53350	Serine/threonine-protein kinase PLK1	PLK1	O96017-S210	O96017	CHK2	210	S	DLTVDDQSVYPKALR	TRUE	TRUE	0.9782887420256412	TRUE	S/T	S/T	0.807951	0.68	0.5	0.213	0.3125
P53350	Serine/threonine-protein kinase PLK1	PLK1	O96017-S260	O96017	CHK2	260	S	KRKFAIGSAREADPA	FALSE	FALSE	0.851211981901287	TRUE	S/T	S/T	0.00101377	0.68	0.5	0.213	0.3125
P53350	Serine/threonine-protein kinase PLK1	PLK1	O96017-S372	O96017	CHK2	372	S	KITDFGHSKILGETS	FALSE	FALSE	0.9385734191470572	TRUE	S/T	S/T	0.212426	0.68	0.5	0.213	0.3125
P53350	Serine/threonine-protein kinase PLK1	PLK1	O96017-S379	O96017	CHK2	379	S	SKILGETSLMRTLCG	FALSE	FALSE	0.9624251030105648	TRUE	S/T	S/T	0.515422	0.68	0.5	0.213	0.3125
P53350	Serine/threonine-protein kinase PLK1	PLK1	O96017-S435	O96017	CHK2	435	S	SEHRTQVSLKDQITS	FALSE	FALSE	0.8957418825940116	TRUE	S/T	S/T	0.00570322	0.68	0.5	0.213	0.3125
P53350	Serine/threonine-protein kinase PLK1	PLK1	O96017-S456	O96017	CHK2	456	S	PEVWAEVSEKALDLV	FALSE	FALSE	0.9163241264546478	TRUE	S/T	S/T	0.0432371	0.68	0.5	0.213	0.3125
P53350	Serine/threonine-protein kinase PLK1	PLK1	O96017-S516	O96017	CHK2	516	S	PQVLAQPSTSRKRPR	FALSE	FALSE	0.8407236481810759	TRUE	S/T	S/T	0.00276733	0.68	0.5	0.213	0.3125
P53350	Serine/threonine-protein kinase PLK1	PLK1	O96017-S518	O96017	CHK2	518	S	VLAQPSTSRKRPREG	FALSE	FALSE	0.8410530075423127	TRUE	S/T	S/T	0.00142814	0.68	0.5	0.213	0.3125
P53350	Serine/threonine-protein kinase PLK1	PLK1	O96017-T26	O96017	CHK2	26	T	SQPHGSVTQSQGSSS	FALSE	FALSE	0.8430530075423127	TRUE	S/T	S/T	0.00151532	0.68	0.5	0.213	0.3125
P53350	Serine/threonine-protein kinase PLK1	PLK1	O96017-T43	O96017	CHK2	43	T	QGISSSSTSTMPNSS	FALSE	FALSE	0.851211981901287	TRUE	S/T	S/T	0.00102397	0.68	0.5	0.213	0.3125
P53350	Serine/threonine-protein kinase PLK1	PLK1	O96017-T45	O96017	CHK2	45	T	ISSSSTSTMPNSSQS	FALSE	FALSE	0.8417453152346204	TRUE	S/T	S/T	0.00138029	0.68	0.5	0.213	0.3125
P53350	Serine/threonine-protein kinase PLK1	PLK1	O96017-T65	O96017	CHK2	65	T	GTLSSLETVSTQELY	FALSE	FALSE	0.8987418825940117	TRUE	S/T	S/T	0.00688437	0.68	0.5	0.213	0.3125
P53350	Serine/threonine-protein kinase PLK1	PLK1	O96017-T68	O96017	CHK2	68	T	SSLETVSTQELYSIP	TRUE	TRUE	0.902623123085269	TRUE	S/T	S/T	0.00804769	0.68	0.5	0.213	0.3125
P53350	Serine/threonine-protein kinase PLK1	PLK1	O96017-T205	O96017	CHK2	205	T	VFVFFDLTVDDQSVY	TRUE	TRUE	0.9782887420256412	TRUE	S/T	S/T	0.837236	0.68	0.5	0.213	0.3125
P53350	Serine/threonine-protein kinase PLK1	PLK1	O96017-T225	O96017	CHK2	225	T	DEYIMSKTLGSGACG	FALSE	FALSE	0.8458757849332127	TRUE	S/T	S/T	0.00235967	0.68	0.5	0.213	0.3125
P53350	Serine/threonine-protein kinase PLK1	PLK1	O96017-T378	O96017	CHK2	378	T	HSKILGETSLMRTLC	FALSE	FALSE	0.9372416853282204	TRUE	S/T	S/T	0.107078	0.68	0.5	0.213	0.3125
P53350	Serine/threonine-protein kinase PLK1	PLK1	O96017-T383	O96017	CHK2	383	T	GETSLMRTLCGTPTY	FALSE	FALSE	0.9242215885092848	TRUE	S/T	S/T	0.0532246	0.68	0.5	0.213	0.3125
P53350	Serine/threonine-protein kinase PLK1	PLK1	O96017-T387	O96017	CHK2	387	T	LMRTLCGTPTYLAPE	FALSE	FALSE	0.8019130240262689	TRUE	S/T	S/T	2.45761e-5	0.68	0.5	0.213	0.3125
P53350	Serine/threonine-protein kinase PLK1	PLK1	O96017-T389	O96017	CHK2	389	T	RTLCGTPTYLAPEVL	FALSE	FALSE	0.8905091528594976	TRUE	S/T	S/T	0.0103393	0.68	0.5	0.213	0.3125
P53350	Serine/threonine-protein kinase PLK1	PLK1	O96017-T432	O96017	CHK2	432	T	PPFSEHRTQVSLKDQ	FALSE	FALSE	0.8777000577521867	TRUE	S/T	S/T	0.00519594	0.68	0.5	0.213	0.3125
P53350	Serine/threonine-protein kinase PLK1	PLK1	O96017-T517	O96017	CHK2	517	T	QVLAQPSTSRKRPRE	FALSE	FALSE	0.8332897096260865	TRUE	S/T	S/T	5.21635e-5	0.68	0.5	0.213	0.3125
P53350	Serine/threonine-protein kinase PLK1	PLK1	O96017-Y390	O96017	CHK2	390	Y	TLCGTPTYLAPEVLV	FALSE	FALSE	0.8889306737959696	TRUE	S/T	Y	5.03923e-9	0.68	0.5	0.213	0.3125
P53350	Serine/threonine-protein kinase PLK1	PLK1	O96019-S2	O96019	ACL6A	2	S	______MSGGVYGGD	FALSE	FALSE	0.838535132995665	FALSE	S/T	S/T	0.157189	0.636	0.329	0.093	0.041
P53350	Serine/threonine-protein kinase PLK1	PLK1	O96019-S51	O96019	ACL6A	51	S	VVERDDGSTLMEIDG	FALSE	FALSE	0.911991227558607	FALSE	S/T	S/T	0.858934	0.636	0.329	0.093	0.041
P53350	Serine/threonine-protein kinase PLK1	PLK1	O96019-T129	O96019	ACL6A	129	T	MSEAPWNTRAKREKL	FALSE	FALSE	0.6246747077259569	FALSE	S/T	S/T	0.0162109	0.636	0.329	0.093	0.041
P53350	Serine/threonine-protein kinase PLK1	PLK1	O96020-S17	O96020	CCNE2	17	S	AKQQPQPSQTESPQE	FALSE	FALSE	0.525854618639443	FALSE	S/T	S/T	0.00118823	0.709	0.438	0.16199999999999998	0.108
P53350	Serine/threonine-protein kinase PLK1	PLK1	O96020-S63	O96020	CCNE2	63	S	NCWPPVLSGGISPCI	FALSE	FALSE	0.5146654846525148	FALSE	S/T	S/T	0.00125465	0.709	0.438	0.16199999999999998	0.108
P53350	Serine/threonine-protein kinase PLK1	PLK1	O96020-S67	O96020	CCNE2	67	S	PVLSGGISPCIIIET	FALSE	FALSE	0.5128833095919552	FALSE	S/T	S/T	1.81338e-4	0.709	0.438	0.16199999999999998	0.108
P53350	Serine/threonine-protein kinase PLK1	PLK1	O96020-T19	O96020	CCNE2	19	T	QQPQPSQTESPQEAQ	FALSE	FALSE	0.5137040643089362	FALSE	S/T	S/T	1.7802e-4	0.709	0.438	0.16199999999999998	0.108
P53350	Serine/threonine-protein kinase PLK1	PLK1	O96028-S55	O96028	NSD2	55	S	LSKAQLSSSLQEGVM	FALSE	FALSE	0.6765936555039942	FALSE	S/T	S/T	0.0381204	0.735	0.244	0.158	0.041
P53350	Serine/threonine-protein kinase PLK1	PLK1	O96028-S102	O96028	NSD2	102	S	DAKLRFESQEMKGIG	FALSE	FALSE	0.8062855466607025	FALSE	S/T	S/T	0.223746	0.735	0.244	0.158	0.041
P53350	Serine/threonine-protein kinase PLK1	PLK1	O96028-S369	O96028	NSD2	369	S	EAGIAAESLGEMAES	FALSE	FALSE	0.6987030026238908	FALSE	S/T	S/T	0.068063	0.735	0.244	0.158	0.041
P53350	Serine/threonine-protein kinase PLK1	PLK1	O96028-S376	O96028	NSD2	376	S	SLGEMAESSGVSEEA	FALSE	FALSE	0.6618357844235061	FALSE	S/T	S/T	0.0307345	0.735	0.244	0.158	0.041
P53350	Serine/threonine-protein kinase PLK1	PLK1	O96028-S377	O96028	NSD2	377	S	LGEMAESSGVSEEAA	FALSE	FALSE	0.87480596367925	FALSE	S/T	S/T	0.779595	0.735	0.244	0.158	0.041
P53350	Serine/threonine-protein kinase PLK1	PLK1	O96028-S380	O96028	NSD2	380	S	MAESSGVSEEAAENP	FALSE	FALSE	0.5078173775901726	FALSE	S/T	S/T	0.0181548	0.735	0.244	0.158	0.041
P53350	Serine/threonine-protein kinase PLK1	PLK1	O96028-S407	O96028	NSD2	407	S	RRRAKLCSSAETLES	FALSE	FALSE	0.5078173775901726	FALSE	S/T	S/T	0.0181634	0.735	0.244	0.158	0.041
P53350	Serine/threonine-protein kinase PLK1	PLK1	O96028-S408	O96028	NSD2	408	S	RRAKLCSSAETLESH	FALSE	FALSE	0.5480015561656054	FALSE	S/T	S/T	0.02305	0.735	0.244	0.158	0.041
P53350	Serine/threonine-protein kinase PLK1	PLK1	O96028-S421	O96028	NSD2	421	S	SHPDIGKSTPQKTAE	FALSE	FALSE	0.5231780549001251	FALSE	S/T	S/T	0.0196543	0.735	0.244	0.158	0.041
P53350	Serine/threonine-protein kinase PLK1	PLK1	O96028-S479	O96028	NSD2	479	S	VAEHPDASGEEIEEL	FALSE	FALSE	0.8878918359354152	FALSE	S/T	S/T	0.858854	0.735	0.244	0.158	0.041
P53350	Serine/threonine-protein kinase PLK1	PLK1	O96028-S518	O96028	NSD2	518	S	PVQAEEDSGNVNGKK	FALSE	FALSE	0.8542514466326473	FALSE	S/T	S/T	0.455566	0.735	0.244	0.158	0.041
P53350	Serine/threonine-protein kinase PLK1	PLK1	O96028-S580	O96028	NSD2	580	S	KAMEAASSLKSQAAT	FALSE	FALSE	0.6742737628943257	FALSE	S/T	S/T	0.0358211	0.735	0.244	0.158	0.041
P53350	Serine/threonine-protein kinase PLK1	PLK1	O96028-S591	O96028	NSD2	591	S	QAATKNLSDACKPLK	FALSE	FALSE	0.8782098066199351	FALSE	S/T	S/T	0.705511	0.735	0.244	0.158	0.041
P53350	Serine/threonine-protein kinase PLK1	PLK1	O96028-S614	O96028	NSD2	614	S	ASSALGFSKSSSPSA	FALSE	FALSE	0.8042855466607025	FALSE	S/T	S/T	0.22319	0.735	0.244	0.158	0.041
P53350	Serine/threonine-protein kinase PLK1	PLK1	O96028-S1332	O96028	NSD2	1332	S	EHDLGAASVRSTKTE	FALSE	FALSE	0.7755599908793649	FALSE	S/T	S/T	0.123542	0.735	0.244	0.158	0.041
P53350	Serine/threonine-protein kinase PLK1	PLK1	O96028-S1335	O96028	NSD2	1335	S	LGAASVRSTKTEKPP	FALSE	FALSE	0.5219618085022765	FALSE	S/T	S/T	0.0194583	0.735	0.244	0.158	0.041
P53350	Serine/threonine-protein kinase PLK1	PLK1	O96028-T115	O96028	NSD2	115	T	IGTPPNTTPIKNGSP	FALSE	FALSE	0.6193988910057823	FALSE	S/T	S/T	0.0276497	0.735	0.244	0.158	0.041
P53350	Serine/threonine-protein kinase PLK1	PLK1	O96028-T411	O96028	NSD2	411	T	KLCSSAETLESHPDI	FALSE	FALSE	0.5206475227879906	FALSE	S/T	S/T	0.0191963	0.735	0.244	0.158	0.041
P53350	Serine/threonine-protein kinase PLK1	PLK1	O96028-T536	O96028	NSD2	536	T	TKRIQDPTEDAEAED	FALSE	FALSE	0.8625978684194585	FALSE	S/T	S/T	0.552443	0.735	0.244	0.158	0.041
P53350	Serine/threonine-protein kinase PLK1	PLK1	O96028-T587	O96028	NSD2	587	T	SLKSQAATKNLSDAC	FALSE	FALSE	0.6996660479048955	FALSE	S/T	S/T	0.0571295	0.735	0.244	0.158	0.041
P53350	Serine/threonine-protein kinase PLK1	PLK1	P00352-T424	P00352	AL1A1	424	T	VIKRANNTFYGLSAG	FALSE	FALSE	0.5311261058802779	FALSE	S/T	S/T	0.95286	0.488	0.176	0.041	0.041
P53350	Serine/threonine-protein kinase PLK1	PLK1	P00390-S308	P00390	GSHR	308	S	TLSGLEVSMVTAVPG	FALSE	FALSE	0.5074599490801152	FALSE	S/T	S/T	0.788559	0.508	0.213	0.041	0.041
P53350	Serine/threonine-protein kinase PLK1	PLK1	P00390-T507	P00390	GSHR	507	T	TKADFDNTVAIHPTS	FALSE	FALSE	0.5120750577473056	FALSE	S/T	S/T	0.777348	0.508	0.213	0.041	0.041
P53350	Serine/threonine-protein kinase PLK1	PLK1	P00441-S99	P00441	SODC	99	S	KDGVADVSIEDSVIS	FALSE	FALSE	0.6229218157302469	FALSE	S/T	S/T	0.869118	0.579	0.26	0.041	0.041
P53350	Serine/threonine-protein kinase PLK1	PLK1	P00441-S103	P00441	SODC	103	S	ADVSIEDSVISLSGD	FALSE	FALSE	0.5469347840061324	FALSE	S/T	S/T	0.488103	0.579	0.26	0.041	0.041
P53350	Serine/threonine-protein kinase PLK1	PLK1	P00441-T55	P00441	SODC	55	T	VHEFGDNTAGCTSAG	FALSE	FALSE	0.5393452608109148	FALSE	S/T	S/T	0.427109	0.579	0.26	0.041	0.041
P53350	Serine/threonine-protein kinase PLK1	PLK1	P00441-T89	P00441	SODC	89	T	VGDLGNVTADKDGVA	FALSE	FALSE	0.6120725176952234	FALSE	S/T	S/T	0.816127	0.579	0.26	0.041	0.041
P53350	Serine/threonine-protein kinase PLK1	PLK1	P00491-T169	P00491	PNPH	169	T	MSDAYDRTMRQRALS	FALSE	FALSE	0.777092017325097	FALSE	S/T	S/T	0.332975	0.724	0.162	0.061	0.041
P53350	Serine/threonine-protein kinase PLK1	PLK1	P00519-S446	P00519	ABL1	446	S	PYPGIDLSQVYELLE	FALSE	FALSE	0.564684988676651	TRUE	S/T	S/T	0.347778	0.699	0.417	0.041	0.041
P53350	Serine/threonine-protein kinase PLK1	PLK1	P00519-S642	P00519	ABL1	642	S	EEEGRDISNGALAFT	FALSE	FALSE	0.5955880742392214	TRUE	S/T	S/T	0.500075	0.699	0.417	0.041	0.041
P53350	Serine/threonine-protein kinase PLK1	PLK1	P00519-T243	P00519	ABL1	243	T	EMERTDITMKHKLGG	FALSE	FALSE	0.556863313168165	TRUE	S/T	S/T	0.328159	0.699	0.417	0.041	0.041
P53350	Serine/threonine-protein kinase PLK1	PLK1	P00519-2-S465	P00519-2	ABL1-2	465	S	PYPGIDLSQVYELLE	FALSE	FALSE	0.7297540860604208	FALSE	S/T	S/T	0.279159	0.699	0.417	0.041	0.041
P53350	Serine/threonine-protein kinase PLK1	PLK1	P00519-2-T411	P00519-2	ABL1-2	411	T	SRLMTGDTYTAHAGA	FALSE	FALSE	0.5665096491068298	FALSE	S/T	S/T	0.0132379	0.699	0.417	0.041	0.041
P53350	Serine/threonine-protein kinase PLK1	PLK1	P00533-S77	P00533	EGFR	77	S	VQRNYDLSFLKTIQE	FALSE	FALSE	0.638813006838485	TRUE	S/T	S/T	0.71856	0.486	0.381	0.045	0.0715
P53350	Serine/threonine-protein kinase PLK1	PLK1	P00533-S457	P00533	EGFR	457	S	LRSLKEISDGDVIIS	FALSE	FALSE	0.5576141089555668	TRUE	S/T	S/T	0.0794031	0.486	0.381	0.045	0.0715
P53350	Serine/threonine-protein kinase PLK1	PLK1	P00533-S1045	P00533	EGFR	1045	S	LSATSNNSTVACIDR	FALSE	FALSE	0.6256543534105609	TRUE	S/T	S/T	0.478246	0.486	0.381	0.045	0.0715
P53350	Serine/threonine-protein kinase PLK1	PLK1	P00533-S1064	P00533	EGFR	1064	S	SCPIKEDSFLQRYSS	FALSE	FALSE	0.6339384036638818	TRUE	S/T	S/T	0.601035	0.486	0.381	0.045	0.0715
P53350	Serine/threonine-protein kinase PLK1	PLK1	P00533-S1081	P00533	EGFR	1081	S	TGALTEDSIDDTFLP	FALSE	FALSE	0.57310205545726145	TRUE	S/T	S/T	0.152646	0.486	0.381	0.045	0.0715
P53350	Serine/threonine-protein kinase PLK1	PLK1	P00533-S1096	P00533	EGFR	1096	S	VPEYINQSVPKRPAG	FALSE	FALSE	0.5828601132546306	TRUE	S/T	S/T	0.250678	0.486	0.381	0.045	0.0715
P53350	Serine/threonine-protein kinase PLK1	PLK1	P00533-T354	P00533	EGFR	354	T	DSLSINATNIKHFKN	FALSE	FALSE	0.5884592037345051	TRUE	S/T	S/T	0.351958	0.486	0.381	0.045	0.0715
P53350	Serine/threonine-protein kinase PLK1	PLK1	P00533-T1046	P00533	EGFR	1046	T	SATSNNSTVACIDRN	FALSE	FALSE	0.6249961408501744	TRUE	S/T	S/T	0.490563	0.486	0.381	0.045	0.0715
P53350	Serine/threonine-protein kinase PLK1	PLK1	P00533-T1074	P00533	EGFR	1074	T	QRYSSDPTGALTEDS	FALSE	FALSE	0.5556141089555668	TRUE	S/T	S/T	0.0843433	0.486	0.381	0.045	0.0715
P53350	Serine/threonine-protein kinase PLK1	PLK1	P00533-T1085	P00533	EGFR	1085	T	TEDSIDDTFLPVPEY	FALSE	FALSE	0.6249961408501744	TRUE	S/T	S/T	0.495134	0.486	0.381	0.045	0.0715
P53350	Serine/threonine-protein kinase PLK1	PLK1	P00533-T1150	P00533	EGFR	1150	T	QPTCVNSTFDSPAHW	FALSE	FALSE	0.6259366492779169	TRUE	S/T	S/T	0.550866	0.486	0.381	0.045	0.0715
P53350	Serine/threonine-protein kinase PLK1	PLK1	P00813-S291	P00813	ADA	291	S	KNDQANYSLNTDDPL	FALSE	FALSE	0.702726564102392	FALSE	S/T	S/T	0.539495	0.454	0.2	0.108	0.041
P53350	Serine/threonine-protein kinase PLK1	PLK1	P01009-S343	P01009	A1AT	343	S	FSNGADLSGVTEEAP	FALSE	FALSE	0.5987117918736413	FALSE	S/T	S/T	0.636169	0.506	0.267	0.041	0.041
P53350	Serine/threonine-protein kinase PLK1	PLK1	P01009-T416	P01009	A1AT	416	T	MGKVVNPTQK_____	FALSE	FALSE	0.5718749190210325	FALSE	S/T	S/T	0.364987	0.506	0.267	0.041	0.041
P53350	Serine/threonine-protein kinase PLK1	PLK1	P01024-S297	P01024	CO3	297	S	RIPIEDGSGEVVLSR	FALSE	FALSE	0.5990906062223762	FALSE	S/T	S/T	0.389415	0.401	0.303	0.041	0.041
P53350	Serine/threonine-protein kinase PLK1	PLK1	P01024-T1031	P01024	CO3	1031	T	AVHYLDETEQWEKFG	FALSE	FALSE	0.5628770491127206	FALSE	S/T	S/T	0.308682	0.401	0.303	0.041	0.041
P53350	Serine/threonine-protein kinase PLK1	PLK1	P01024-T1324	P01024	CO3	1324	T	SLLRSEETKENEGFT	FALSE	FALSE	0.5023161249444708	FALSE	S/T	S/T	0.221593	0.401	0.303	0.041	0.041
P53350	Serine/threonine-protein kinase PLK1	PLK1	P01034-S43	P01034	CYTC	43	S	VGGPMDASVEEEGVR	FALSE	FALSE	0.6567399166340613	FALSE	S/T	S/T	0.942487	0.451	0.322	0.041	0.041
P53350	Serine/threonine-protein kinase PLK1	PLK1	P01042-T171	P01042	KNG1	171	T	IQYFNNNTQHSSLFM	FALSE	FALSE	0.6219468770113195	FALSE	S/T	S/T	0.549498	0.395	0.32	0.041	0.041
P53350	Serine/threonine-protein kinase PLK1	PLK1	P01106-S6	P01106	MYC	6	S	__MPLNVSFTNRNYD	FALSE	FALSE	0.8323663874227926	FALSE	S/T	S/T	0.983653	0.657	0.412	0.041	0.041
P53350	Serine/threonine-protein kinase PLK1	PLK1	P01106-S151	P01106	MYC	151	S	LVSEKLASYQAARKD	FALSE	FALSE	0.5651851368570455	FALSE	S/T	S/T	0.023754	0.657	0.412	0.041	0.041
P53350	Serine/threonine-protein kinase PLK1	PLK1	P01106-S202	P01106	MYC	202	S	FPYPLNDSSSPKSCA	FALSE	FALSE	0.811948875141785	FALSE	S/T	S/T	0.590626	0.657	0.412	0.041	0.041
P53350	Serine/threonine-protein kinase PLK1	PLK1	P01106-S203	P01106	MYC	203	S	PYPLNDSSSPKSCAS	FALSE	FALSE	0.7119417829760545	FALSE	S/T	S/T	0.215973	0.657	0.412	0.041	0.041
P53350	Serine/threonine-protein kinase PLK1	PLK1	P01106-S329	P01106	MYC	329	S	AKRVKLDSVRVLRQI	FALSE	FALSE	0.6181954698497572	FALSE	S/T	S/T	0.0324703	0.657	0.412	0.041	0.041
P53350	Serine/threonine-protein kinase PLK1	PLK1	P01106-S373	P01106	MYC	373	S	RRNELKRSFFALRDQ	FALSE	FALSE	0.5776411293938191	FALSE	S/T	S/T	0.0156524	0.657	0.412	0.041	0.041
P53350	Serine/threonine-protein kinase PLK1	PLK1	P01111-S39	P01111	RASN	39	S	YDPTIEDSYRKQVVI	FALSE	FALSE	0.8547352834193718	FALSE	S/T	S/T	0.196705	0.42	0.159	0.065	0.177
P53350	Serine/threonine-protein kinase PLK1	PLK1	P01111-S89	P01111	RASN	89	S	FAINNSKSFADINLY	FALSE	FALSE	0.6177865295068579	FALSE	S/T	S/T	0.00972403	0.42	0.159	0.065	0.177
P53350	Serine/threonine-protein kinase PLK1	PLK1	P01111-T148	P01111	RASN	148	T	FIETSAKTRQGVEDA	FALSE	FALSE	0.5189964316635332	FALSE	S/T	S/T	0.00210054	0.42	0.159	0.065	0.177
P53350	Serine/threonine-protein kinase PLK1	PLK1	P01111-T158	P01111	RASN	158	T	GVEDAFYTLVREIRQ	FALSE	FALSE	0.7141271127235418	FALSE	S/T	S/T	0.0277036	0.42	0.159	0.065	0.177
P53350	Serine/threonine-protein kinase PLK1	PLK1	P01111-Y32	P01111	RASN	32	Y	QNHFVDEYDPTIEDS	FALSE	FALSE	0.516413197846466	FALSE	S/T	Y	1.65499e-5	0.42	0.159	0.065	0.177
P53350	Serine/threonine-protein kinase PLK1	PLK1	P01111-Y40	P01111	RASN	40	Y	DPTIEDSYRKQVVID	FALSE	FALSE	0.5154528803861486	FALSE	S/T	Y	2.00007e-5	0.42	0.159	0.065	0.177
P53350	Serine/threonine-protein kinase PLK1	PLK1	P01111-Y64	P01111	RASN	64	Y	DTAGQEEYSAMRDQY	FALSE	FALSE	0.5172846264178945	FALSE	S/T	Y	1.53474e-5	0.42	0.159	0.065	0.177
P53350	Serine/threonine-protein kinase PLK1	PLK1	P01111-Y137	P01111	RASN	137	Y	AHELAKSYGIPFIET	FALSE	FALSE	0.5017213076885191	FALSE	S/T	Y	4.69977e-8	0.42	0.159	0.065	0.177
P53350	Serine/threonine-protein kinase PLK1	PLK1	P01111-Y157	P01111	RASN	157	Y	QGVEDAFYTLVREIR	FALSE	FALSE	0.5123015477415296	FALSE	S/T	Y	3.87095e-7	0.42	0.159	0.065	0.177
P53350	Serine/threonine-protein kinase PLK1	PLK1	P01112-S39	P01112	RASH	39	S	YDPTIEDSYRKQVVI	FALSE	FALSE	0.7409406325996912	FALSE	S/T	S/T	0.389712	0.584	0.352	0.041	0.109
P53350	Serine/threonine-protein kinase PLK1	PLK1	P01112-S145	P01112	RASH	145	S	GIPYIETSAKTRQGV	FALSE	FALSE	0.6502874761249012	FALSE	S/T	S/T	0.0501976	0.584	0.352	0.041	0.109
P53350	Serine/threonine-protein kinase PLK1	PLK1	P01112-S183	P01112	RASH	183	S	ESGPGCMSCKCVLS_	FALSE	FALSE	0.5287077913645606	FALSE	S/T	S/T	0.00122562	0.584	0.352	0.041	0.109
P53350	Serine/threonine-protein kinase PLK1	PLK1	P01112-T35	P01112	RASH	35	T	FVDEYDPTIEDSYRK	FALSE	FALSE	0.7294901355450397	FALSE	S/T	S/T	0.306794	0.584	0.352	0.041	0.109
P53350	Serine/threonine-protein kinase PLK1	PLK1	P01112-T148	P01112	RASH	148	T	YIETSAKTRQGVEDA	FALSE	FALSE	0.5656594086591693	FALSE	S/T	S/T	0.00772356	0.584	0.352	0.041	0.109
P53350	Serine/threonine-protein kinase PLK1	PLK1	P01112-T158	P01112	RASH	158	T	GVEDAFYTLVREIRQ	FALSE	FALSE	0.6803397383285826	FALSE	S/T	S/T	0.069164	0.584	0.352	0.041	0.109
P53350	Serine/threonine-protein kinase PLK1	PLK1	P01116-S39	P01116	RASK	39	S	YDPTIEDSYRKQVVI	FALSE	FALSE	0.6347571558266014	FALSE	S/T	S/T	0.196705	0.519	0.337	0.041	0.1345
P53350	Serine/threonine-protein kinase PLK1	PLK1	P01130-S517	P01130	LDLR	517	S	TLFRENGSKPRAIVV	FALSE	FALSE	0.7408410092559132	FALSE	S/T	S/T	0.390612	0.404	0.289	0.064	0.041
P53350	Serine/threonine-protein kinase PLK1	PLK1	P01133-S262	P01133	EGF	262	S	FGDRIFYSTWKMKTI	FALSE	FALSE	0.5354184226550455	FALSE	S/T	S/T	0.038603	0.342	0.419	0.0515	0.041
P53350	Serine/threonine-protein kinase PLK1	PLK1	P01189-S108	P01189	COLI	108	S	GQKREDVSAGEDCGP	FALSE	FALSE	0.5900733282895919	FALSE	S/T	S/T	0.367424	0.47	0.281	0.041	0.041
P53350	Serine/threonine-protein kinase PLK1	PLK1	P01189-S168	P01189	COLI	168	S	PNGAEDESAEAFPLE	FALSE	FALSE	0.6020938694593072	FALSE	S/T	S/T	0.770883	0.47	0.281	0.041	0.041
P53350	Serine/threonine-protein kinase PLK1	PLK1	P01258-S89	P01258	CALC	89	S	SKRCGNLSTCMLGTY	FALSE	FALSE	0.6602274977078895	FALSE	S/T	S/T	0.713732	0.54	0.293	0.041	0.041
P53350	Serine/threonine-protein kinase PLK1	PLK1	P01258-T105	P01258	CALC	105	T	QDFNKFHTFPQTAIG	FALSE	FALSE	0.5479130486801446	FALSE	S/T	S/T	0.118218	0.54	0.293	0.041	0.041
P53350	Serine/threonine-protein kinase PLK1	PLK1	P01275-S150	P01275	GLUC	150	S	GRRHADGSFSDEMNT	FALSE	FALSE	0.6355891675080253	FALSE	S/T	S/T	0.757635	0.402	0.337	0.041	0.041
P53350	Serine/threonine-protein kinase PLK1	PLK1	P01579-S107	P01579	IFNG	107	S	MNVKFFNSNKKKRDD	FALSE	FALSE	0.5073128097892455	FALSE	S/T	S/T	0.197983	0.323	0.368	0.041	0.041
P53350	Serine/threonine-protein kinase PLK1	PLK1	P01583-S60	P01583	IL1A	60	S	SLSISETSKTSKLTF	FALSE	FALSE	0.5540177498007504	FALSE	S/T	S/T	0.273429	0.439	0.282	0.041	0.041
P53350	Serine/threonine-protein kinase PLK1	PLK1	P01583-S104	P01583	IL1A	104	S	LEAIANDSEEEIIKP	FALSE	FALSE	0.6012243369200548	FALSE	S/T	S/T	0.627435	0.439	0.282	0.041	0.041
P53350	Serine/threonine-protein kinase PLK1	PLK1	P01834-S49	P01834	IGKC	49	S	KVDNALQSGNSQESV	FALSE	FALSE	0.5320122057889228	FALSE	S/T	S/T	0.016721	0.745	0.5	0.041	0.041
P53350	Serine/threonine-protein kinase PLK1	PLK1	P01859-T22	P01859	IGHG2	22	T	SRSTSESTAALGCLV	FALSE	FALSE	0.5189817423697863	FALSE	S/T	S/T	0.117511	0.496	0.293	0.041	0.041
P53350	Serine/threonine-protein kinase PLK1	PLK1	P01860-S7	P01860	IGHG3	7	S	_ASTKGPSVFPLAPC	FALSE	FALSE	0.5905490353698357	FALSE	S/T	S/T	0.0327926	0.663	0.362	0.041	0.041
P53350	Serine/threonine-protein kinase PLK1	PLK1	P01893-S359	P01893	HLAH	359	S	SAQGSDVSLTA____	FALSE	FALSE	0.8277823229006859	FALSE	S/T	S/T	0.519107	0.801	0.392	0.041	0.041
P53350	Serine/threonine-protein kinase PLK1	PLK1	P02511-T144	P02511	CRYAB	144	T	LSSDGVLTVNGPRKQ	FALSE	FALSE	0.6603045152645739	FALSE	S/T	S/T	0.0609897	0.682	0.346	0.041	0.041
P53350	Serine/threonine-protein kinase PLK1	PLK1	P02511-T158	P02511	CRYAB	158	T	QVSGPERTIPITREE	FALSE	FALSE	0.6324946273693659	FALSE	S/T	S/T	0.0781617	0.682	0.346	0.041	0.041
P53350	Serine/threonine-protein kinase PLK1	PLK1	P02538-S58	P02538	K2C6A	58	S	CGGAGFGSRSLYGLG	FALSE	FALSE	0.5595494423278414	FALSE	S/T	S/T	0.539314	0.583	0.24	0.041	0.041
P53350	Serine/threonine-protein kinase PLK1	PLK1	P02538-S176	P02538	K2C6A	176	S	TLNNKFASFIDKVRF	FALSE	FALSE	0.5903624677474438	FALSE	S/T	S/T	0.991148	0.583	0.24	0.041	0.041
P53350	Serine/threonine-protein kinase PLK1	PLK1	P02545-S5	P02545	LMNA	5	S	___METPSQRRATRS	FALSE	FALSE	0.5803499102728256	FALSE	S/T	S/T	0.0115966	0.696	0.335	0.0945	0.041
P53350	Serine/threonine-protein kinase PLK1	PLK1	P02545-S12	P02545	LMNA	12	S	SQRRATRSGAQASST	FALSE	FALSE	0.7439837549391619	FALSE	S/T	S/T	0.0168446	0.696	0.335	0.0945	0.041
P53350	Serine/threonine-protein kinase PLK1	PLK1	P02545-S17	P02545	LMNA	17	S	TRSGAQASSTPLSPT	FALSE	FALSE	0.6490391399494893	FALSE	S/T	S/T	0.0123557	0.696	0.335	0.0945	0.041
P53350	Serine/threonine-protein kinase PLK1	PLK1	P02545-S18	P02545	LMNA	18	S	RSGAQASSTPLSPTR	FALSE	FALSE	0.8599024082753348	FALSE	S/T	S/T	0.0954946	0.696	0.335	0.0945	0.041
P53350	Serine/threonine-protein kinase PLK1	PLK1	P02545-S51	P02545	LMNA	51	S	VYIDRVRSLETENAG	FALSE	FALSE	0.8719760323304783	FALSE	S/T	S/T	0.14748	0.696	0.335	0.0945	0.041
P53350	Serine/threonine-protein kinase PLK1	PLK1	P02545-S66	P02545	LMNA	66	S	LRLRITESEEVVSRE	FALSE	FALSE	0.6443041805998957	FALSE	S/T	S/T	0.0120551	0.696	0.335	0.0945	0.041
P53350	Serine/threonine-protein kinase PLK1	PLK1	P02545-S71	P02545	LMNA	71	S	TESEEVVSREVSGIK	FALSE	FALSE	0.8728001466359141	FALSE	S/T	S/T	0.186048	0.696	0.335	0.0945	0.041
P53350	Serine/threonine-protein kinase PLK1	PLK1	P02545-S75	P02545	LMNA	75	S	EVVSREVSGIKAAYE	FALSE	FALSE	0.924325100042319	FALSE	S/T	S/T	0.692644	0.696	0.335	0.0945	0.041
P53350	Serine/threonine-protein kinase PLK1	PLK1	P02545-S94	P02545	LMNA	94	S	DARKTLDSVAKERAR	FALSE	FALSE	0.8719760323304783	FALSE	S/T	S/T	0.146471	0.696	0.335	0.0945	0.041
P53350	Serine/threonine-protein kinase PLK1	PLK1	P02545-S107	P02545	LMNA	107	S	ARLQLELSKVREEFK	FALSE	FALSE	0.9296528218827892	FALSE	S/T	S/T	0.928006	0.696	0.335	0.0945	0.041
P53350	Serine/threonine-protein kinase PLK1	PLK1	P02545-S143	P02545	LMNA	143	S	DLEALLNSKEAALST	FALSE	FALSE	0.9224439349501994	FALSE	S/T	S/T	0.510239	0.696	0.335	0.0945	0.041
P53350	Serine/threonine-protein kinase PLK1	PLK1	P02545-S149	P02545	LMNA	149	S	NSKEAALSTALSEKR	FALSE	FALSE	0.8736729711059885	FALSE	S/T	S/T	0.134046	0.696	0.335	0.0945	0.041
P53350	Serine/threonine-protein kinase PLK1	PLK1	P02545-S153	P02545	LMNA	153	S	AALSTALSEKRTLEG	FALSE	FALSE	0.5745140484468011	FALSE	S/T	S/T	0.0106814	0.696	0.335	0.0945	0.041
P53350	Serine/threonine-protein kinase PLK1	PLK1	P02545-S295	P02545	LMNA	295	S	AHEELQQSRIRIDSL	FALSE	FALSE	0.8766285266615439	FALSE	S/T	S/T	0.124635	0.696	0.335	0.0945	0.041
P53350	Serine/threonine-protein kinase PLK1	PLK1	P02545-S307	P02545	LMNA	307	S	DSLSAQLSQLQKQLA	FALSE	FALSE	0.8464527502510221	FALSE	S/T	S/T	0.0643048	0.696	0.335	0.0945	0.041
P53350	Serine/threonine-protein kinase PLK1	PLK1	P02545-S326	P02545	LMNA	326	S	KLRDLEDSLARERDT	FALSE	FALSE	0.9296528218827892	FALSE	S/T	S/T	0.926555	0.696	0.335	0.0945	0.041
P53350	Serine/threonine-protein kinase PLK1	PLK1	P02545-S404	P02545	LMNA	404	S	RSRGRASSHSSQTQG	FALSE	FALSE	0.8366655830245443	FALSE	S/T	S/T	0.0403686	0.696	0.335	0.0945	0.041
P53350	Serine/threonine-protein kinase PLK1	PLK1	P02545-S407	P02545	LMNA	407	S	GRASSHSSQTQGGGS	FALSE	FALSE	0.712124077406544	FALSE	S/T	S/T	0.0143702	0.696	0.335	0.0945	0.041
P53350	Serine/threonine-protein kinase PLK1	PLK1	P02545-S414	P02545	LMNA	414	S	SQTQGGGSVTKKRKL	FALSE	FALSE	0.8766285266615439	FALSE	S/T	S/T	0.127767	0.696	0.335	0.0945	0.041
P53350	Serine/threonine-protein kinase PLK1	PLK1	P02545-S423	P02545	LMNA	423	S	TKKRKLESTESRSSF	FALSE	FALSE	0.8766285266615439	FALSE	S/T	S/T	0.117664	0.696	0.335	0.0945	0.041
P53350	Serine/threonine-protein kinase PLK1	PLK1	P02545-S428	P02545	LMNA	428	S	LESTESRSSFSQHAR	FALSE	FALSE	0.6869335604424198	FALSE	S/T	S/T	0.0141948	0.696	0.335	0.0945	0.041
P53350	Serine/threonine-protein kinase PLK1	PLK1	P02545-S437	P02545	LMNA	437	S	FSQHARTSGRVAVEE	FALSE	FALSE	0.5051284039417658	FALSE	S/T	S/T	6.00701e-4	0.696	0.335	0.0945	0.041
P53350	Serine/threonine-protein kinase PLK1	PLK1	P02545-S458	P02545	LMNA	458	S	FVRLRNKSNEDQSMG	FALSE	FALSE	0.929252480183016	FALSE	S/T	S/T	0.881338	0.696	0.335	0.0945	0.041
P53350	Serine/threonine-protein kinase PLK1	PLK1	P02545-S463	P02545	LMNA	463	S	NKSNEDQSMGNWQIK	FALSE	FALSE	0.9309761304697904	FALSE	S/T	S/T	0.944927	0.696	0.335	0.0945	0.041
P53350	Serine/threonine-protein kinase PLK1	PLK1	P02545-S525	P02545	LMNA	525	S	NTWGCGNSLRTALIN	FALSE	FALSE	0.7430430694621543	FALSE	S/T	S/T	0.0185232	0.696	0.335	0.0945	0.041
P53350	Serine/threonine-protein kinase PLK1	PLK1	P02545-S533	P02545	LMNA	533	S	LRTALINSTGEEVAM	FALSE	FALSE	0.7438242866638306	FALSE	S/T	S/T	0.0195169	0.696	0.335	0.0945	0.041
P53350	Serine/threonine-protein kinase PLK1	PLK1	P02545-S546	P02545	LMNA	546	S	AMRKLVRSVTVVEDD	FALSE	FALSE	0.8928304205402049	FALSE	S/T	S/T	0.343038	0.696	0.335	0.0945	0.041
P53350	Serine/threonine-protein kinase PLK1	PLK1	P02545-S568	P02545	LMNA	568	S	LLHHHHGSHCSSSGD	FALSE	FALSE	0.7263225237163823	FALSE	S/T	S/T	0.0160166	0.696	0.335	0.0945	0.041
P53350	Serine/threonine-protein kinase PLK1	PLK1	P02545-S571	P02545	LMNA	571	S	HHHGSHCSSSGDPAE	FALSE	FALSE	0.7266383131900664	FALSE	S/T	S/T	0.015938	0.696	0.335	0.0945	0.041
P53350	Serine/threonine-protein kinase PLK1	PLK1	P02545-S583	P02545	LMNA	583	S	PAEYNLRSRTVLCGT	FALSE	FALSE	0.7429973483716691	FALSE	S/T	S/T	0.0191297	0.696	0.335	0.0945	0.041
P53350	Serine/threonine-protein kinase PLK1	PLK1	P02545-S601	P02545	LMNA	601	S	PADKASASGSGAQVG	FALSE	FALSE	0.6481041805998957	FALSE	S/T	S/T	0.0121952	0.696	0.335	0.0945	0.041
P53350	Serine/threonine-protein kinase PLK1	PLK1	P02545-S615	P02545	LMNA	615	S	GGPISSGSSASSVTV	FALSE	FALSE	0.5003533844141708	FALSE	S/T	S/T	0.00273748	0.696	0.335	0.0945	0.041
P53350	Serine/threonine-protein kinase PLK1	PLK1	P02545-S616	P02545	LMNA	616	S	GPISSGSSASSVTVT	FALSE	FALSE	0.8328655830245443	FALSE	S/T	S/T	0.0414401	0.696	0.335	0.0945	0.041
P53350	Serine/threonine-protein kinase PLK1	PLK1	P02545-S619	P02545	LMNA	619	S	SSGSSASSVTVTRSY	FALSE	FALSE	0.8520262267069034	FALSE	S/T	S/T	0.0735312	0.696	0.335	0.0945	0.041
P53350	Serine/threonine-protein kinase PLK1	PLK1	P02545-S625	P02545	LMNA	625	S	SSVTVTRSYRSVGGS	FALSE	FALSE	0.8265831421369577	FALSE	S/T	S/T	0.0357506	0.696	0.335	0.0945	0.041
P53350	Serine/threonine-protein kinase PLK1	PLK1	P02545-S632	P02545	LMNA	632	S	SYRSVGGSGGGSFGD	FALSE	FALSE	0.8231494229156995	FALSE	S/T	S/T	0.0329175	0.696	0.335	0.0945	0.041
P53350	Serine/threonine-protein kinase PLK1	PLK1	P02545-S636	P02545	LMNA	636	S	VGGSGGGSFGDNLVT	FALSE	FALSE	0.9167771984654676	FALSE	S/T	S/T	0.396162	0.696	0.335	0.0945	0.041
P53350	Serine/threonine-protein kinase PLK1	PLK1	P02545-S651	P02545	LMNA	651	S	RSYLLGNSSPRTQSP	FALSE	FALSE	0.836903085544279	FALSE	S/T	S/T	0.047389	0.696	0.335	0.0945	0.041
P53350	Serine/threonine-protein kinase PLK1	PLK1	P02545-S652	P02545	LMNA	652	S	SYLLGNSSPRTQSPQ	FALSE	FALSE	0.8327088730678344	FALSE	S/T	S/T	0.0421044	0.696	0.335	0.0945	0.041
P53350	Serine/threonine-protein kinase PLK1	PLK1	P02545-T24	P02545	LMNA	24	T	SSTPLSPTRITRLQE	FALSE	FALSE	0.7423142866638307	FALSE	S/T	S/T	0.0205846	0.696	0.335	0.0945	0.041
P53350	Serine/threonine-protein kinase PLK1	PLK1	P02545-T150	P02545	LMNA	150	T	SKEAALSTALSEKRT	FALSE	FALSE	0.872752527588295	FALSE	S/T	S/T	0.164811	0.696	0.335	0.0945	0.041
P53350	Serine/threonine-protein kinase PLK1	PLK1	P02545-T199	P02545	LMNA	199	T	DAENRLQTMKEELDF	FALSE	FALSE	0.836903085544279	FALSE	S/T	S/T	0.0473918	0.696	0.335	0.0945	0.041
P53350	Serine/threonine-protein kinase PLK1	PLK1	P02545-T224	P02545	LMNA	224	T	ETKRRHETRLVEIDN	FALSE	FALSE	0.7020930489463122	FALSE	S/T	S/T	0.0142778	0.696	0.335	0.0945	0.041
P53350	Serine/threonine-protein kinase PLK1	PLK1	P02545-T416	P02545	LMNA	416	T	TQGGGSVTKKRKLES	FALSE	FALSE	0.5793499102728256	FALSE	S/T	S/T	0.0113888	0.696	0.335	0.0945	0.041
P53350	Serine/threonine-protein kinase PLK1	PLK1	P02545-T424	P02545	LMNA	424	T	KKRKLESTESRSSFS	FALSE	FALSE	0.8928304205402049	FALSE	S/T	S/T	0.34448	0.696	0.335	0.0945	0.041
P53350	Serine/threonine-protein kinase PLK1	PLK1	P02545-T505	P02545	LMNA	505	T	WAAGAGATHSPPTDL	FALSE	FALSE	0.877912936435014	FALSE	S/T	S/T	0.104431	0.696	0.335	0.0945	0.041
P53350	Serine/threonine-protein kinase PLK1	PLK1	P02545-T528	P02545	LMNA	528	T	GCGNSLRTALINSTG	FALSE	FALSE	0.8285831421369577	FALSE	S/T	S/T	0.0360101	0.696	0.335	0.0945	0.041
P53350	Serine/threonine-protein kinase PLK1	PLK1	P02545-T534	P02545	LMNA	534	T	RTALINSTGEEVAMR	FALSE	FALSE	0.9254132369087816	FALSE	S/T	S/T	0.85373	0.696	0.335	0.0945	0.041
P53350	Serine/threonine-protein kinase PLK1	PLK1	P02545-T548	P02545	LMNA	548	T	RKLVRSVTVVEDDED	FALSE	FALSE	0.7127907440732109	FALSE	S/T	S/T	0.0144172	0.696	0.335	0.0945	0.041
P53350	Serine/threonine-protein kinase PLK1	PLK1	P02545-T621	P02545	LMNA	621	T	GSSASSVTVTRSYRS	FALSE	FALSE	0.5023106932120283	FALSE	S/T	S/T	0.00866114	0.696	0.335	0.0945	0.041
P53350	Serine/threonine-protein kinase PLK1	PLK1	P02545-T643	P02545	LMNA	643	T	SFGDNLVTRSYLLGN	FALSE	FALSE	0.8400458191152079	FALSE	S/T	S/T	0.0568973	0.696	0.335	0.0945	0.041
P53350	Serine/threonine-protein kinase PLK1	PLK1	P02545-Y211	P02545	LMNA	211	Y	LDFQKNIYSEELRET	FALSE	FALSE	0.507951568306171	FALSE	S/T	Y	0.00308159	0.696	0.335	0.0945	0.041
P53350	Serine/threonine-protein kinase PLK1	PLK1	P02545-2-S414	P02545-2	LMNA-2	414	S	SQTQGGGSVTKKRKL	FALSE	FALSE	0.5360297737753622	FALSE	S/T	S/T	0.0168993	0.696	0.335	0.041	0.041
P53350	Serine/threonine-protein kinase PLK1	PLK1	P02545-2-S458	P02545-2	LMNA-2	458	S	FVRLRNKSNEDQSMG	FALSE	FALSE	0.7842983767278572	FALSE	S/T	S/T	0.387641	0.696	0.335	0.041	0.041
P53350	Serine/threonine-protein kinase PLK1	PLK1	P02545-2-S546	P02545-2	LMNA-2	546	S	AMRKLVRSVTVVEDD	FALSE	FALSE	0.6322322146136711	FALSE	S/T	S/T	0.0577377	0.696	0.335	0.041	0.041
P53350	Serine/threonine-protein kinase PLK1	PLK1	P02549-S1976	P02549	SPTA1	1976	S	KQDTLDASLQSFQQE	FALSE	FALSE	0.5719090673398886	FALSE	S/T	S/T	0.785962	0.58	0.252	0.041	0.041
P53350	Serine/threonine-protein kinase PLK1	PLK1	P02549-T635	P02549	SPTA1	635	T	KELAVNKTQLENIQK	FALSE	FALSE	0.5693082495163473	FALSE	S/T	S/T	0.692329	0.58	0.252	0.041	0.041
P53350	Serine/threonine-protein kinase PLK1	PLK1	P02549-T2288	P02549	SPTA1	2288	T	KHFDENLTGRLTHKE	FALSE	FALSE	0.5429915059322078	FALSE	S/T	S/T	0.519293	0.58	0.252	0.041	0.041
P53350	Serine/threonine-protein kinase PLK1	PLK1	P02647-S60	P02647	APOA1	60	S	YVSQFEGSALGKQLN	FALSE	FALSE	0.621327766175395	FALSE	S/T	S/T	0.373748	0.479	0.312	0.041	0.041
P53350	Serine/threonine-protein kinase PLK1	PLK1	P02649-S147	P02649	APOE	147	S	VQAMLGQSTEELRVR	FALSE	FALSE	0.5647460230035621	FALSE	S/T	S/T	0.125191	0.468	0.348	0.041	0.041
P53350	Serine/threonine-protein kinase PLK1	PLK1	P02652-S68	P02652	APOA2	68	S	AKSYFEKSKEQLTPL	FALSE	FALSE	0.6197795644131624	FALSE	S/T	S/T	0.355765	0.451	0.308	0.041	0.041
P53350	Serine/threonine-protein kinase PLK1	PLK1	P02671-S239	P02671	FIBA	239	S	LVPGNFKSQLQKVPP	FALSE	FALSE	0.5241900975009405	FALSE	S/T	S/T	0.171578	0.423	0.3	0.041	0.041
P53350	Serine/threonine-protein kinase PLK1	PLK1	P02671-S290	P02671	FIBA	290	S	TESPRNPSSAGSWNS	FALSE	FALSE	0.5783236640961034	FALSE	S/T	S/T	0.304643	0.423	0.3	0.041	0.041
P53350	Serine/threonine-protein kinase PLK1	PLK1	P02671-S489	P02671	FIBA	489	S	VVTSEDGSDCPEAMD	FALSE	FALSE	0.5679201927961723	FALSE	S/T	S/T	0.294108	0.423	0.3	0.041	0.041
P53350	Serine/threonine-protein kinase PLK1	PLK1	P02671-T126	P02671	FIBA	126	T	SANNRDNTYNRVSED	FALSE	FALSE	0.6117962480515191	FALSE	S/T	S/T	0.435645	0.423	0.3	0.041	0.041
P53350	Serine/threonine-protein kinase PLK1	PLK1	P02671-T522	P02671	FIBA	522	T	DEAAFFDTASTGKTF	FALSE	FALSE	0.5213343338325078	FALSE	S/T	S/T	0.166651	0.423	0.3	0.041	0.041
P53350	Serine/threonine-protein kinase PLK1	PLK1	P02671-T595	P02671	FIBA	595	T	SYNRGDSTFESKSYK	FALSE	FALSE	0.6419995489775909	FALSE	S/T	S/T	0.797757	0.423	0.3	0.041	0.041
P53350	Serine/threonine-protein kinase PLK1	PLK1	P02686-S36	P02686	MBP	36	S	KRNLGELSRTTSEDN	FALSE	FALSE	0.5008207434891866	FALSE	S/T	S/T	0.460065	0.471	0.257	0.041	0.041
P53350	Serine/threonine-protein kinase PLK1	PLK1	P02686-T106	P02686	MBP	106	T	APGREDNTFKDRPSE	FALSE	FALSE	0.5317604901588425	FALSE	S/T	S/T	0.901513	0.471	0.257	0.041	0.041
P53350	Serine/threonine-protein kinase PLK1	PLK1	P02730-S357	P02730	B3AT	357	S	SPAKPDSSFYKGLDL	FALSE	FALSE	0.5144259198600392	FALSE	S/T	S/T	0.72371	0.444	0.223	0.041	0.041
P53350	Serine/threonine-protein kinase PLK1	PLK1	P02751-S2475	P02751	FINC	2475	S	VQADREDSRE_____	FALSE	FALSE	0.5176904087384382	FALSE	S/T	S/T	0.210933	0.441	0.325	0.041	0.041
P53350	Serine/threonine-protein kinase PLK1	PLK1	P02751-T1853	P02751	FINC	1853	T	RVTPKEKTGPMKEIN	FALSE	FALSE	0.5101169907584078	FALSE	S/T	S/T	0.138555	0.441	0.325	0.041	0.041
P53350	Serine/threonine-protein kinase PLK1	PLK1	P02751-1-S2384	P02751-1	FINC-1	2384	S	VQADREDSRE_____	FALSE	FALSE	0.5176904087384382	FALSE	S/T	S/T	0.210933	0.441	0.325	0.041	0.041
P53350	Serine/threonine-protein kinase PLK1	PLK1	P02765-S334	P02765	FETUA	334	S	GSPSGEVSHPRKTRT	FALSE	FALSE	0.6936841762731275	FALSE	S/T	S/T	0.112726	0.436	0.281	0.084	0.041
P53350	Serine/threonine-protein kinase PLK1	PLK1	P02768-S82	P02768	ALBU	82	S	KTCVADESAENCDKS	FALSE	FALSE	0.69612530215776	FALSE	S/T	S/T	0.550188	0.541	0.328	0.041	0.041
P53350	Serine/threonine-protein kinase PLK1	PLK1	P02768-S89	P02768	ALBU	89	S	SAENCDKSLHTLFGD	FALSE	FALSE	0.6307256980499827	FALSE	S/T	S/T	0.316988	0.541	0.328	0.041	0.041
P53350	Serine/threonine-protein kinase PLK1	PLK1	P02768-S256	P02768	ALBU	256	S	KAEFAEVSKLVTDLT	FALSE	FALSE	0.6961474875048274	FALSE	S/T	S/T	0.653968	0.541	0.328	0.041	0.041
P53350	Serine/threonine-protein kinase PLK1	PLK1	P02768-S311	P02768	ALBU	311	S	EKPLLEKSHCIAEVE	FALSE	FALSE	0.6957472533772723	FALSE	S/T	S/T	0.554119	0.541	0.328	0.041	0.041
P53350	Serine/threonine-protein kinase PLK1	PLK1	P02768-S336	P02768	ALBU	336	S	LAADFVESKDVCKNY	FALSE	FALSE	0.553569816087168	FALSE	S/T	S/T	0.151695	0.541	0.328	0.041	0.041
P53350	Serine/threonine-protein kinase PLK1	PLK1	P02768-S366	P02768	ALBU	366	S	ARRHPDYSVVLLLRL	FALSE	FALSE	0.684806448133948	FALSE	S/T	S/T	0.446302	0.541	0.328	0.041	0.041
P53350	Serine/threonine-protein kinase PLK1	PLK1	P02768-S451	P02768	ALBU	451	S	TPTLVEVSRNLGKVG	FALSE	FALSE	0.5722505919198283	FALSE	S/T	S/T	0.236921	0.541	0.328	0.041	0.041
P53350	Serine/threonine-protein kinase PLK1	PLK1	P02768-T71	P02768	ALBU	71	T	VKLVNEVTEFAKTCV	FALSE	FALSE	0.5987131886524929	FALSE	S/T	S/T	0.263116	0.541	0.328	0.041	0.041
P53350	Serine/threonine-protein kinase PLK1	PLK1	P02768-T263	P02768	ALBU	263	T	SKLVTDLTKVHTECC	FALSE	FALSE	0.674034875437418	FALSE	S/T	S/T	0.362216	0.541	0.328	0.041	0.041
P53350	Serine/threonine-protein kinase PLK1	PLK1	P02768-T380	P02768	ALBU	380	T	LAKTYETTLEKCCAA	FALSE	FALSE	0.5120924190375212	FALSE	S/T	S/T	0.0807536	0.541	0.328	0.041	0.041
P53350	Serine/threonine-protein kinase PLK1	PLK1	P02768-T520	P02768	ALBU	520	T	SALEVDETYVPKEFN	FALSE	FALSE	0.6961474875048274	FALSE	S/T	S/T	0.665135	0.541	0.328	0.041	0.041
P53350	Serine/threonine-protein kinase PLK1	PLK1	P02771-S368	P02771	FETA	368	S	RHPQLAVSVILRVAK	FALSE	FALSE	0.7167630914311259	FALSE	S/T	S/T	0.220239	0.506	0.244	0.088	0.041
P53350	Serine/threonine-protein kinase PLK1	PLK1	P02786-S7	P02786	TFR1	7	S	_MMDQARSAFSNLFG	FALSE	FALSE	0.6712485030093955	FALSE	S/T	S/T	0.0462394	0.49	0.386	0.053	0.041
P53350	Serine/threonine-protein kinase PLK1	PLK1	P02786-S34	P02786	TFR1	34	S	RQVDGDNSHVEMKLA	FALSE	FALSE	0.916226058600344	FALSE	S/T	S/T	0.794891	0.49	0.386	0.053	0.041
P53350	Serine/threonine-protein kinase PLK1	PLK1	P02786-S199	P02786	TFR1	199	S	VKDSAQNSVIIVDKN	FALSE	FALSE	0.5499863583049567	FALSE	S/T	S/T	0.0203989	0.49	0.386	0.053	0.041
P53350	Serine/threonine-protein kinase PLK1	PLK1	P02786-S419	P02786	TFR1	419	S	WGPGAAKSGVGTALL	FALSE	FALSE	0.55269835106586	FALSE	S/T	S/T	0.0246524	0.49	0.386	0.053	0.041
P53350	Serine/threonine-protein kinase PLK1	PLK1	P02786-S620	P02786	TFR1	620	S	RYNSQLLSFVRDLNQ	FALSE	FALSE	0.6167318965262766	FALSE	S/T	S/T	0.0357172	0.49	0.386	0.053	0.041
P53350	Serine/threonine-protein kinase PLK1	PLK1	P02786-T52	P02786	TFR1	52	T	EENADNNTKANVTKP	FALSE	FALSE	0.914219336958848	FALSE	S/T	S/T	0.537948	0.49	0.386	0.053	0.041
P53350	Serine/threonine-protein kinase PLK1	PLK1	P02786-T286	P02786	TFR1	286	T	VLIYMDQTKFPIVNA	FALSE	FALSE	0.9165704989565092	FALSE	S/T	S/T	0.681441	0.49	0.386	0.053	0.041
P53350	Serine/threonine-protein kinase PLK1	PLK1	P02787-S298	P02787	TRFE	298	S	EHFGKDKSKEFQLFS	FALSE	FALSE	0.6517851970574395	FALSE	S/T	S/T	0.560559	0.447	0.361	0.041	0.041
P53350	Serine/threonine-protein kinase PLK1	PLK1	P02787-T36	P02787	TRFE	36	T	AVSEHEATKCQSFRD	FALSE	FALSE	0.5549450273230465	FALSE	S/T	S/T	0.182419	0.447	0.361	0.041	0.041
P53350	Serine/threonine-protein kinase PLK1	PLK1	P02787-T654	P02787	TRFE	654	T	DLLFRDDTVCLAKLH	FALSE	FALSE	0.6512268214229219	FALSE	S/T	S/T	0.56998	0.447	0.361	0.041	0.041
P53350	Serine/threonine-protein kinase PLK1	PLK1	P02788-T485	P02788	TRFL	485	T	CHTAVDRTAGWNIPM	FALSE	FALSE	0.6367416652699388	FALSE	S/T	S/T	0.349405	0.522	0.291	0.041	0.041
P53350	Serine/threonine-protein kinase PLK1	PLK1	P02788-T499	P02788	TRFL	499	T	MGLLFNQTGSCKFDE	FALSE	FALSE	0.6511238133558758	FALSE	S/T	S/T	0.570618	0.522	0.291	0.041	0.041
P53350	Serine/threonine-protein kinase PLK1	PLK1	P02794-S114	P02794	FRIH	114	S	LEKNVNQSLLELHKL	FALSE	FALSE	0.5569383826135775	FALSE	S/T	S/T	0.9749	0.549	0.182	0.041	0.041
P53350	Serine/threonine-protein kinase PLK1	PLK1	P02794-S183	P02794	FRIH	183	S	LGDSDNES_______	FALSE	FALSE	0.5369427058127143	FALSE	S/T	S/T	0.795394	0.549	0.182	0.041	0.041
P53350	Serine/threonine-protein kinase PLK1	PLK1	P02810-S24	P02810	PRPC	24	S	QDLDEDVSQEDVPLV	FALSE	FALSE	0.5332147016257693	FALSE	S/T	S/T	0.817384	0.469	0.252	0.041	0.041
P53350	Serine/threonine-protein kinase PLK1	PLK1	P03372-S46	P03372	ESR1	46	S	LGEVYLDSSKPAVYN	FALSE	FALSE	0.5807938565744419	FALSE	S/T	S/T	0.00976215	0.686	0.359	0.041	0.0455
P53350	Serine/threonine-protein kinase PLK1	PLK1	P03372-S47	P03372	ESR1	47	S	GEVYLDSSKPAVYNY	FALSE	FALSE	0.8393288779614491	FALSE	S/T	S/T	0.826345	0.686	0.359	0.041	0.0455
P53350	Serine/threonine-protein kinase PLK1	PLK1	P03372-S102	P03372	ESR1	102	S	GGFPPLNSVSPSPLM	FALSE	FALSE	0.7181831179904894	FALSE	S/T	S/T	0.0370226	0.686	0.359	0.041	0.0455
P53350	Serine/threonine-protein kinase PLK1	PLK1	P03372-S167	P03372	ESR1	167	S	GGRERLASTNDKGSM	FALSE	FALSE	0.5856493996116378	FALSE	S/T	S/T	0.0114869	0.686	0.359	0.041	0.0455
P53350	Serine/threonine-protein kinase PLK1	PLK1	P03372-S212	P03372	ESR1	212	S	CKAFFKRSIQGHNDY	FALSE	FALSE	0.5485021479698766	FALSE	S/T	S/T	0.00232587	0.686	0.359	0.041	0.0455
P53350	Serine/threonine-protein kinase PLK1	PLK1	P03372-S282	P03372	ESR1	282	S	EGRGEVGSAGDMRAA	FALSE	FALSE	0.7401171781306872	FALSE	S/T	S/T	0.0506013	0.686	0.359	0.041	0.0455
P53350	Serine/threonine-protein kinase PLK1	PLK1	P03372-S305	P03372	ESR1	305	S	IKRSKKNSLALSLTA	FALSE	FALSE	0.5305285219385367	FALSE	S/T	S/T	0.00256619	0.686	0.359	0.041	0.0455
P53350	Serine/threonine-protein kinase PLK1	PLK1	P03372-S341	P03372	ESR1	341	S	TRPFSEASMMGLLTN	FALSE	FALSE	0.8461171603765572	FALSE	S/T	S/T	0.680692	0.686	0.359	0.041	0.0455
P53350	Serine/threonine-protein kinase PLK1	PLK1	P03372-S559	P03372	ESR1	559	S	PTSRGGASVEETDQS	FALSE	FALSE	0.8099880939731141	FALSE	S/T	S/T	0.135371	0.686	0.359	0.041	0.0455
P53350	Serine/threonine-protein kinase PLK1	PLK1	P03372-S576	P03372	ESR1	576	S	ATAGSTSSHSLQKYY	FALSE	FALSE	0.563100529441372	FALSE	S/T	S/T	0.00698034	0.686	0.359	0.041	0.0455
P53350	Serine/threonine-protein kinase PLK1	PLK1	P03372-S578	P03372	ESR1	578	S	AGSTSSHSLQKYYIT	FALSE	FALSE	0.5398522836576003	FALSE	S/T	S/T	0.00241264	0.686	0.359	0.041	0.0455
P53350	Serine/threonine-protein kinase PLK1	PLK1	P03372-T7	P03372	ESR1	7	T	_MTMTLHTKASGMAL	FALSE	FALSE	0.5278943069214286	FALSE	S/T	S/T	0.00510092	0.686	0.359	0.041	0.0455
P53350	Serine/threonine-protein kinase PLK1	PLK1	P03372-T311	P03372	ESR1	311	T	NSLALSLTADQMVSA	FALSE	FALSE	0.6108154717557972	FALSE	S/T	S/T	0.0146105	0.686	0.359	0.041	0.0455
P53350	Serine/threonine-protein kinase PLK1	PLK1	P03372-T485	P03372	ESR1	485	T	VLDKITDTLIHLMAK	FALSE	FALSE	0.5815256112172703	FALSE	S/T	S/T	0.00845016	0.686	0.359	0.041	0.0455
P53350	Serine/threonine-protein kinase PLK1	PLK1	P04004-S410	P04004	VTNC	410	S	SLFSSEESNLGANNY	FALSE	FALSE	0.6077381460598417	FALSE	S/T	S/T	0.340057	0.49	0.282	0.041	0.041
P53350	Serine/threonine-protein kinase PLK1	PLK1	P04049-S25	P04049	RAF1	25	S	KDAVFDGSSCISPTI	FALSE	FALSE	0.6790564567786422	TRUE	S/T	S/T	0.43622	0.557	0.388	0.06	0.041
P53350	Serine/threonine-protein kinase PLK1	PLK1	P04049-S243	P04049	RAF1	243	S	HAFTFNTSSPSSEGS	FALSE	FALSE	0.6450300891743572	TRUE	S/T	S/T	0.298235	0.557	0.388	0.06	0.041
P53350	Serine/threonine-protein kinase PLK1	PLK1	P04049-S250	P04049	RAF1	250	S	SSPSSEGSLSQRQRS	FALSE	FALSE	0.5094545907461685	TRUE	S/T	S/T	0.0431421	0.557	0.388	0.06	0.041
P53350	Serine/threonine-protein kinase PLK1	PLK1	P04049-S339	P04049	RAF1	339	S	PRGQRDSSYYWEIEA	FALSE	FALSE	0.6750691939060134	TRUE	S/T	S/T	0.421	0.557	0.388	0.06	0.041
P53350	Serine/threonine-protein kinase PLK1	PLK1	P04049-S619	P04049	RAF1	619	S	SLPKINRSASEPSLH	FALSE	FALSE	0.6750691939060134	TRUE	S/T	S/T	0.421297	0.557	0.388	0.06	0.041
P53350	Serine/threonine-protein kinase PLK1	PLK1	P04049-S624	P04049	RAF1	624	S	NRSASEPSLHRAAHT	FALSE	FALSE	0.5888499137407117	TRUE	S/T	S/T	0.086614	0.557	0.388	0.06	0.041
P53350	Serine/threonine-protein kinase PLK1	PLK1	P04049-T362	P04049	RAF1	362	T	IGSGSFGTVYKGKWH	FALSE	FALSE	0.5457429942530931	TRUE	S/T	S/T	0.0483532	0.557	0.388	0.06	0.041
P53350	Serine/threonine-protein kinase PLK1	PLK1	P04075-S36	P04075	ALDOA	36	S	GILAADESTGSIAKR	FALSE	FALSE	0.524085274901173	FALSE	S/T	S/T	0.683632	0.618	0.218	0.041	0.041
P53350	Serine/threonine-protein kinase PLK1	PLK1	P04083-S45	P04083	ANXA1	45	S	PYPTFNPSSDVAALH	FALSE	FALSE	0.6082001218444226	FALSE	S/T	S/T	0.332769	0.522	0.297	0.041	0.041
P53350	Serine/threonine-protein kinase PLK1	PLK1	P04083-S173	P04083	ANXA1	173	S	KDITSDTSGDFRNAL	FALSE	FALSE	0.6247206988055256	FALSE	S/T	S/T	0.359517	0.522	0.297	0.041	0.041
P53350	Serine/threonine-protein kinase PLK1	PLK1	P04083-S189	P04083	ANXA1	189	S	SLAKGDRSEDFGVNE	FALSE	FALSE	0.5753261411856471	FALSE	S/T	S/T	0.299329	0.522	0.297	0.041	0.041
P53350	Serine/threonine-protein kinase PLK1	PLK1	P04083-T64	P04083	ANXA1	64	T	VKGVDEATIIDILTK	FALSE	FALSE	0.6165751827071015	FALSE	S/T	S/T	0.345686	0.522	0.297	0.041	0.041
P53350	Serine/threonine-protein kinase PLK1	PLK1	P04083-T95	P04083	ANXA1	95	T	TGKPLDETLKKALTG	FALSE	FALSE	0.6495364200580414	FALSE	S/T	S/T	0.650719	0.522	0.297	0.041	0.041
P53350	Serine/threonine-protein kinase PLK1	PLK1	P04083-T136	P04083	ANXA1	136	T	GLGTDEDTLIEILAS	FALSE	FALSE	0.5316032409439401	FALSE	S/T	S/T	0.227768	0.522	0.297	0.041	0.041
P53350	Serine/threonine-protein kinase PLK1	PLK1	P04083-T169	P04083	ANXA1	169	T	RDLAKDITSDTSGDF	FALSE	FALSE	0.6501166350534855	FALSE	S/T	S/T	0.595896	0.522	0.297	0.041	0.041
P53350	Serine/threonine-protein kinase PLK1	PLK1	P04083-T223	P04083	ANXA1	223	T	TDVNVFNTILTTRSY	FALSE	FALSE	0.5343818681974061	FALSE	S/T	S/T	0.209708	0.522	0.297	0.041	0.041
P53350	Serine/threonine-protein kinase PLK1	PLK1	P04085-T113	P04085	PDGFA	113	T	PRSQVDPTSANFLIW	FALSE	FALSE	0.5810362016767686	FALSE	S/T	S/T	0.332779	0.415	0.317	0.041	0.041
P53350	Serine/threonine-protein kinase PLK1	PLK1	P04114-S312	P04114	APOB	312	S	KMGLAFESTKSTSPP	FALSE	FALSE	0.801108344820552	FALSE	S/T	S/T	0.0789054	0.552	0.297	0.053	0.041
P53350	Serine/threonine-protein kinase PLK1	PLK1	P04114-S1198	P04114	APOB	1198	S	SNFPVDLSDYPKSLH	FALSE	FALSE	0.8788128121663833	FALSE	S/T	S/T	0.223986	0.552	0.297	0.053	0.041
P53350	Serine/threonine-protein kinase PLK1	PLK1	P04114-S1235	P04114	APOB	1235	S	SKLIVAMSSWLQKAS	FALSE	FALSE	0.5241101957491081	FALSE	S/T	S/T	0.0149852	0.552	0.297	0.053	0.041
P53350	Serine/threonine-protein kinase PLK1	PLK1	P04114-S1709	P04114	APOB	1709	S	KAALTELSLGSAYQA	FALSE	FALSE	0.837857799413622	FALSE	S/T	S/T	0.094746	0.552	0.297	0.053	0.041
P53350	Serine/threonine-protein kinase PLK1	PLK1	P04114-S2603	P04114	APOB	2603	S	TMPAFEVSLQALQKA	FALSE	FALSE	0.8833680632142423	FALSE	S/T	S/T	0.39312	0.552	0.297	0.053	0.041
P53350	Serine/threonine-protein kinase PLK1	PLK1	P04114-S3198	P04114	APOB	3198	S	AVLCEFISQSIKSFD	FALSE	FALSE	0.6675973035409283	FALSE	S/T	S/T	0.0361774	0.552	0.297	0.053	0.041
P53350	Serine/threonine-protein kinase PLK1	PLK1	P04114-S3279	P04114	APOB	3279	S	YVFPKAVSMPSFSIL	FALSE	FALSE	0.6697228324200304	FALSE	S/T	S/T	0.029951	0.552	0.297	0.053	0.041
P53350	Serine/threonine-protein kinase PLK1	PLK1	P04114-S3646	P04114	APOB	3646	S	IHSGSFQSQVELSND	FALSE	FALSE	0.8623234155722548	FALSE	S/T	S/T	0.149555	0.552	0.297	0.053	0.041
P53350	Serine/threonine-protein kinase PLK1	PLK1	P04114-T741	P04114	APOB	741	T	LVDHFGYTKDDKHEQ	FALSE	FALSE	0.5875261868268022	FALSE	S/T	S/T	0.0253566	0.552	0.297	0.053	0.041
P53350	Serine/threonine-protein kinase PLK1	PLK1	P04114-T3626	P04114	APOB	3626	T	EVALNANTKNQKIRW	FALSE	FALSE	0.6630973035409282	FALSE	S/T	S/T	0.0358874	0.552	0.297	0.053	0.041
P53350	Serine/threonine-protein kinase PLK1	PLK1	P04114-T4041	P04114	APOB	4041	T	KKLTIFKTELRVRES	FALSE	FALSE	0.5230058001447124	FALSE	S/T	S/T	0.0155344	0.552	0.297	0.053	0.041
P53350	Serine/threonine-protein kinase PLK1	PLK1	P04114-T4052	P04114	APOB	4052	T	VRESDEETQIKVNWE	FALSE	FALSE	0.8583064171582075	FALSE	S/T	S/T	0.119107	0.552	0.297	0.053	0.041
P53350	Serine/threonine-protein kinase PLK1	PLK1	P04150-S79	P04150	GCR	79	S	NAQQPDLSKAVSLSM	FALSE	FALSE	0.8439104318681078	FALSE	S/T	S/T	0.584682	0.85	0.379	0.041	0.0455
P53350	Serine/threonine-protein kinase PLK1	PLK1	P04150-S125	P04150	GCR	125	S	DLKLLEESIANLNRS	FALSE	FALSE	0.8383368869118528	FALSE	S/T	S/T	0.627866	0.85	0.379	0.041	0.0455
P53350	Serine/threonine-protein kinase PLK1	PLK1	P04150-S132	P04150	GCR	132	S	SIANLNRSTSVPENP	FALSE	FALSE	0.8401623638208184	FALSE	S/T	S/T	0.784335	0.85	0.379	0.041	0.0455
P53350	Serine/threonine-protein kinase PLK1	PLK1	P04150-S164	P04150	GCR	164	S	PKTHSDVSSEQQHLK	FALSE	FALSE	0.8206085841968223	FALSE	S/T	S/T	0.248724	0.85	0.379	0.041	0.0455
P53350	Serine/threonine-protein kinase PLK1	PLK1	P04150-S200	P04150	GCR	200	S	ILQDLEFSSGSPGKE	FALSE	FALSE	0.8387462598033423	FALSE	S/T	S/T	0.37318	0.85	0.379	0.041	0.0455
P53350	Serine/threonine-protein kinase PLK1	PLK1	P04150-S201	P04150	GCR	201	S	LQDLEFSSGSPGKET	FALSE	FALSE	0.7512808423391552	FALSE	S/T	S/T	0.0642947	0.85	0.379	0.041	0.0455
P53350	Serine/threonine-protein kinase PLK1	PLK1	P04150-S234	P04150	GCR	234	S	PLAGEDDSFLLEGNS	FALSE	FALSE	0.840582459317132	FALSE	S/T	S/T	0.954873	0.85	0.379	0.041	0.0455
P53350	Serine/threonine-protein kinase PLK1	PLK1	P04150-S241	P04150	GCR	241	S	SFLLEGNSNEDCKPL	FALSE	FALSE	0.7470150125653733	FALSE	S/T	S/T	0.069968	0.85	0.379	0.041	0.0455
P53350	Serine/threonine-protein kinase PLK1	PLK1	P04150-S266	P04150	GCR	266	S	DNGDLVLSSPSNVTL	FALSE	FALSE	0.713649762029184	FALSE	S/T	S/T	0.0455104	0.85	0.379	0.041	0.0455
P53350	Serine/threonine-protein kinase PLK1	PLK1	P04150-S403	P04150	GCR	403	S	PSMRPDVSSPPSSSS	FALSE	FALSE	0.7915592868600657	FALSE	S/T	S/T	0.0994361	0.85	0.379	0.041	0.0455
P53350	Serine/threonine-protein kinase PLK1	PLK1	P04150-S682	P04150	GCR	682	S	VPKDGLKSQELFDEI	FALSE	FALSE	0.5426296060552102	FALSE	S/T	S/T	0.0147107	0.85	0.379	0.041	0.0455
P53350	Serine/threonine-protein kinase PLK1	PLK1	P04150-T38	P04150	GCR	38	T	KTLRGGATVKVSASS	FALSE	FALSE	0.5181253912673083	FALSE	S/T	S/T	0.0110771	0.85	0.379	0.041	0.0455
P53350	Serine/threonine-protein kinase PLK1	PLK1	P04150-T95	P04150	GCR	95	T	LYMGETETKVMGNDL	FALSE	FALSE	0.524034775539546	FALSE	S/T	S/T	0.0126287	0.85	0.379	0.041	0.0455
P53350	Serine/threonine-protein kinase PLK1	PLK1	P04150-T272	P04150	GCR	272	T	LSSPSNVTLPQVKTE	FALSE	FALSE	0.8426365664917039	FALSE	S/T	S/T	0.385861	0.85	0.379	0.041	0.0455
P53350	Serine/threonine-protein kinase PLK1	PLK1	P04150-T519	P04150	GCR	519	T	SENPGNKTIVPATLP	FALSE	FALSE	0.8413170313750646	FALSE	S/T	S/T	0.547094	0.85	0.379	0.041	0.0455
P53350	Serine/threonine-protein kinase PLK1	PLK1	P04150-T556	P04150	GCR	556	T	DSSVPDSTWRIMTTL	FALSE	FALSE	0.811651629164998	FALSE	S/T	S/T	0.289115	0.85	0.379	0.041	0.0455
P53350	Serine/threonine-protein kinase PLK1	PLK1	P04183-S2	P04183	KITH	2	S	______MSCINLPTV	FALSE	FALSE	0.5271061124479521	FALSE	S/T	S/T	0.0438874	1	0.188	0.623	0.041
P53350	Serine/threonine-protein kinase PLK1	PLK1	P04198-S315	P04198	MYCN	315	S	LGPGRAQSSELILKR	FALSE	FALSE	0.5782777073103731	FALSE	S/T	S/T	0.0317706	0.673	0.175	0.061	0.041
P53350	Serine/threonine-protein kinase PLK1	PLK1	P04198-T146	P04198	MYCN	146	T	GPPTAGSTAQSPGAG	FALSE	FALSE	0.549388870663399	FALSE	S/T	S/T	0.0288927	0.673	0.175	0.061	0.041
P53350	Serine/threonine-protein kinase PLK1	PLK1	P04233-T132	P04233	HG2A	132	T	QGPMQNATKYGNMTE	FALSE	FALSE	0.6373749507902144	FALSE	S/T	S/T	0.8051	0.476	0.303	0.041	0.041
P53350	Serine/threonine-protein kinase PLK1	PLK1	P04259-S176	P04259	K2C6B	176	S	TLNNKFASFIDKVRF	FALSE	FALSE	0.5368476051791725	FALSE	S/T	S/T	0.991148	0.486	0.178	0.041	0.041
P53350	Serine/threonine-protein kinase PLK1	PLK1	P04264-S193	P04264	K2C1	193	S	SLNNQFASFIDKVRF	FALSE	FALSE	0.5669031773778894	FALSE	S/T	S/T	0.989161	0.664	0.206	0.041	0.041
P53350	Serine/threonine-protein kinase PLK1	PLK1	P04264-S233	P04264	K2C1	233	S	NLEPYFESFINNLRR	FALSE	FALSE	0.5671620701093876	FALSE	S/T	S/T	0.939045	0.664	0.206	0.041	0.041
P53350	Serine/threonine-protein kinase PLK1	PLK1	P04264-S344	P04264	K2C1	344	S	LSMDNNRSLDLDSII	FALSE	FALSE	0.5676337870827342	FALSE	S/T	S/T	0.988083	0.664	0.206	0.041	0.041
P53350	Serine/threonine-protein kinase PLK1	PLK1	P04264-S399	P04264	K2C1	399	S	RNSKIEISELNRVIQ	FALSE	FALSE	0.5727061219501685	FALSE	S/T	S/T	0.743817	0.664	0.206	0.041	0.041
P53350	Serine/threonine-protein kinase PLK1	PLK1	P04264-S491	P04264	K2C1	491	S	TLLEGEESRMSGECA	FALSE	FALSE	0.5757783913975657	FALSE	S/T	S/T	0.8657	0.664	0.206	0.041	0.041
P53350	Serine/threonine-protein kinase PLK1	PLK1	P04264-S502	P04264	K2C1	502	S	GECAPNVSVSVSTSH	FALSE	FALSE	0.5715090923238649	FALSE	S/T	S/T	0.94974	0.664	0.206	0.041	0.041
P53350	Serine/threonine-protein kinase PLK1	PLK1	P04264-S636	P04264	K2C1	636	S	SSSVKFVSTTYSGVT	FALSE	FALSE	0.5027592381143622	FALSE	S/T	S/T	0.527597	0.664	0.206	0.041	0.041
P53350	Serine/threonine-protein kinase PLK1	PLK1	P04280-S24	P04280	PRP1	24	S	QNLNEDVSQEESPSL	FALSE	FALSE	0.7162812162190343	FALSE	S/T	S/T	0.763412	0.543	0.38	0.041	0.041
P53350	Serine/threonine-protein kinase PLK1	PLK1	P04280-S87	P04280	PRP1	87	S	PPPQGDKSRSPRSPP	FALSE	FALSE	0.6580368183127743	FALSE	S/T	S/T	0.132342	0.543	0.38	0.041	0.041
P53350	Serine/threonine-protein kinase PLK1	PLK1	P04350-S25	P04350	TBB4A	25	S	AKFWEVISDEHGIDP	FALSE	FALSE	0.6390566550598691	FALSE	S/T	S/T	7.64723e-4	0.658	0.413	0.063	0.159
P53350	Serine/threonine-protein kinase PLK1	PLK1	P04350-S40	P04350	TBB4A	40	S	TGTYHGDSDLQLERI	FALSE	FALSE	0.631225736917434	FALSE	S/T	S/T	0.00739815	0.658	0.413	0.063	0.159
P53350	Serine/threonine-protein kinase PLK1	PLK1	P04350-S75	P04350	TBB4A	75	S	LEPGTMDSVRSGPFG	FALSE	FALSE	0.6904913498476182	FALSE	S/T	S/T	0.0146856	0.658	0.413	0.063	0.159
P53350	Serine/threonine-protein kinase PLK1	PLK1	P04350-S78	P04350	TBB4A	78	S	GTMDSVRSGPFGQIF	FALSE	FALSE	0.6336857796524766	FALSE	S/T	S/T	0.00709215	0.658	0.413	0.063	0.159
P53350	Serine/threonine-protein kinase PLK1	PLK1	P04350-S95	P04350	TBB4A	95	S	DNFVFGQSGAGNNWA	FALSE	FALSE	0.7983326488738595	FALSE	S/T	S/T	0.0284032	0.658	0.413	0.063	0.159
P53350	Serine/threonine-protein kinase PLK1	PLK1	P04350-S126	P04350	TBB4A	126	S	VVRKEAESCDCLQGF	FALSE	FALSE	0.8088255953527663	FALSE	S/T	S/T	0.0327356	0.658	0.413	0.063	0.159
P53350	Serine/threonine-protein kinase PLK1	PLK1	P04350-S138	P04350	TBB4A	138	S	QGFQLTHSLGGGTGS	FALSE	FALSE	0.6436184220319032	FALSE	S/T	S/T	0.0027082	0.658	0.413	0.063	0.159
P53350	Serine/threonine-protein kinase PLK1	PLK1	P04350-S145	P04350	TBB4A	145	S	SLGGGTGSGMGTLLI	FALSE	FALSE	0.6363633447526158	FALSE	S/T	S/T	0.00482418	0.658	0.413	0.063	0.159
P53350	Serine/threonine-protein kinase PLK1	PLK1	P04350-S153	P04350	TBB4A	153	S	GMGTLLISKIREEFP	FALSE	FALSE	0.8624411305254381	FALSE	S/T	S/T	0.0812065	0.658	0.413	0.063	0.159
P53350	Serine/threonine-protein kinase PLK1	PLK1	P04350-S168	P04350	TBB4A	168	S	DRIMNTFSVVPSPKV	FALSE	FALSE	0.6786881771737152	FALSE	S/T	S/T	0.0131451	0.658	0.413	0.063	0.159
P53350	Serine/threonine-protein kinase PLK1	PLK1	P04350-S172	P04350	TBB4A	172	S	NTFSVVPSPKVSDTV	FALSE	FALSE	0.5849011341571916	FALSE	S/T	S/T	5.59696e-5	0.658	0.413	0.063	0.159
P53350	Serine/threonine-protein kinase PLK1	PLK1	P04350-S234	P04350	TBB4A	234	S	HLVSATMSGVTTCLR	FALSE	FALSE	0.640515438958332	FALSE	S/T	S/T	0.00209376	0.658	0.413	0.063	0.159
P53350	Serine/threonine-protein kinase PLK1	PLK1	P04350-S275	P04350	TBB4A	275	S	PGFAPLTSRGSQQYR	FALSE	FALSE	0.6328829525957531	FALSE	S/T	S/T	0.00409246	0.658	0.413	0.063	0.159
P53350	Serine/threonine-protein kinase PLK1	PLK1	P04350-S278	P04350	TBB4A	278	S	APLTSRGSQQYRALT	FALSE	FALSE	0.5432679275436421	FALSE	S/T	S/T	1.67739e-5	0.658	0.413	0.063	0.159
P53350	Serine/threonine-protein kinase PLK1	PLK1	P04350-S322	P04350	TBB4A	322	S	AVFRGRMSMKEVDEQ	FALSE	FALSE	0.6074581520082023	FALSE	S/T	S/T	3.03478e-4	0.658	0.413	0.063	0.159
P53350	Serine/threonine-protein kinase PLK1	PLK1	P04350-S332	P04350	TBB4A	332	S	EVDEQMLSVQSKNSS	FALSE	FALSE	0.6952038983521871	FALSE	S/T	S/T	0.0155645	0.658	0.413	0.063	0.159
P53350	Serine/threonine-protein kinase PLK1	PLK1	P04350-S335	P04350	TBB4A	335	S	EQMLSVQSKNSSYFV	FALSE	FALSE	0.8568822978805691	FALSE	S/T	S/T	0.0506439	0.658	0.413	0.063	0.159
P53350	Serine/threonine-protein kinase PLK1	PLK1	P04350-S338	P04350	TBB4A	338	S	LSVQSKNSSYFVEWI	FALSE	FALSE	0.591969037522331	FALSE	S/T	S/T	9.79384e-5	0.658	0.413	0.063	0.159
P53350	Serine/threonine-protein kinase PLK1	PLK1	P04350-S339	P04350	TBB4A	339	S	SVQSKNSSYFVEWIP	FALSE	FALSE	0.9375034399213792	FALSE	S/T	S/T	0.803892	0.658	0.413	0.063	0.159
P53350	Serine/threonine-protein kinase PLK1	PLK1	P04350-S371	P04350	TBB4A	371	S	AATFIGNSTAIQELF	FALSE	FALSE	0.6719028261782531	FALSE	S/T	S/T	0.0115672	0.658	0.413	0.063	0.159
P53350	Serine/threonine-protein kinase PLK1	PLK1	P04350-S382	P04350	TBB4A	382	S	QELFKRISEQFTAMF	FALSE	FALSE	0.5831678008238583	FALSE	S/T	S/T	6.31694e-5	0.658	0.413	0.063	0.159
P53350	Serine/threonine-protein kinase PLK1	PLK1	P04350-T35	P04350	TBB4A	35	T	HGIDPTGTYHGDSDL	FALSE	FALSE	0.6305414319062937	FALSE	S/T	S/T	0.0017225	0.658	0.413	0.063	0.159
P53350	Serine/threonine-protein kinase PLK1	PLK1	P04350-T55	P04350	TBB4A	55	T	NVYYNEATGGNYVPR	FALSE	FALSE	0.8749969509041533	FALSE	S/T	S/T	0.0986979	0.658	0.413	0.063	0.159
P53350	Serine/threonine-protein kinase PLK1	PLK1	P04350-T72	P04350	TBB4A	72	T	LVDLEPGTMDSVRSG	FALSE	FALSE	0.5598062067389701	FALSE	S/T	S/T	2.6913e-5	0.658	0.413	0.063	0.159
P53350	Serine/threonine-protein kinase PLK1	PLK1	P04350-T136	P04350	TBB4A	136	T	CLQGFQLTHSLGGGT	FALSE	FALSE	0.6347329525957532	FALSE	S/T	S/T	0.00401137	0.658	0.413	0.063	0.159
P53350	Serine/threonine-protein kinase PLK1	PLK1	P04350-T143	P04350	TBB4A	143	T	THSLGGGTGSGMGTL	FALSE	FALSE	0.6354179674938749	FALSE	S/T	S/T	0.00796124	0.658	0.413	0.063	0.159
P53350	Serine/threonine-protein kinase PLK1	PLK1	P04350-T149	P04350	TBB4A	149	T	GTGSGMGTLLISKIR	FALSE	FALSE	0.6468039835292295	FALSE	S/T	S/T	0.0029666	0.658	0.413	0.063	0.159
P53350	Serine/threonine-protein kinase PLK1	PLK1	P04350-T166	P04350	TBB4A	166	T	FPDRIMNTFSVVPSP	FALSE	FALSE	0.6354213268134229	FALSE	S/T	S/T	0.00534522	0.658	0.413	0.063	0.159
P53350	Serine/threonine-protein kinase PLK1	PLK1	P04350-T196	P04350	TBB4A	196	T	VHQLVENTDETYCID	FALSE	FALSE	0.8755931583776613	FALSE	S/T	S/T	0.101591	0.658	0.413	0.063	0.159
P53350	Serine/threonine-protein kinase PLK1	PLK1	P04350-T199	P04350	TBB4A	199	T	LVENTDETYCIDNEA	FALSE	FALSE	0.9375034399213792	FALSE	S/T	S/T	0.779842	0.658	0.413	0.063	0.159
P53350	Serine/threonine-protein kinase PLK1	PLK1	P04350-T218	P04350	TBB4A	218	T	CFRTLKLTTPTYGDL	FALSE	FALSE	0.6094019271059938	FALSE	S/T	S/T	1.92597e-4	0.658	0.413	0.063	0.159
P53350	Serine/threonine-protein kinase PLK1	PLK1	P04350-T219	P04350	TBB4A	219	T	FRTLKLTTPTYGDLN	FALSE	FALSE	0.5522267297501038	FALSE	S/T	S/T	9.92792e-6	0.658	0.413	0.063	0.159
P53350	Serine/threonine-protein kinase PLK1	PLK1	P04350-T221	P04350	TBB4A	221	T	TLKLTTPTYGDLNHL	FALSE	FALSE	0.6441542737407735	FALSE	S/T	S/T	0.00136406	0.658	0.413	0.063	0.159
P53350	Serine/threonine-protein kinase PLK1	PLK1	P04350-T232	P04350	TBB4A	232	T	LNHLVSATMSGVTTC	FALSE	FALSE	0.6394454620778093	FALSE	S/T	S/T	0.00188213	0.658	0.413	0.063	0.159
P53350	Serine/threonine-protein kinase PLK1	PLK1	P04350-T274	P04350	TBB4A	274	T	MPGFAPLTSRGSQQY	FALSE	FALSE	0.5393630169086453	FALSE	S/T	S/T	5.5684e-6	0.658	0.413	0.063	0.159
P53350	Serine/threonine-protein kinase PLK1	PLK1	P04350-T285	P04350	TBB4A	285	T	SQQYRALTVPELTQQ	FALSE	FALSE	0.6432324635459449	FALSE	S/T	S/T	0.00238409	0.658	0.413	0.063	0.159
P53350	Serine/threonine-protein kinase PLK1	PLK1	P04350-T290	P04350	TBB4A	290	T	ALTVPELTQQMFDAK	FALSE	FALSE	0.8709356263263794	FALSE	S/T	S/T	0.106196	0.658	0.413	0.063	0.159
P53350	Serine/threonine-protein kinase PLK1	PLK1	P04350-T312	P04350	TBB4A	312	T	PRHGRYLTVAAVFRG	FALSE	FALSE	0.6156033939600515	FALSE	S/T	S/T	4.54964e-4	0.658	0.413	0.063	0.159
P53350	Serine/threonine-protein kinase PLK1	PLK1	P04350-T351	P04350	TBB4A	351	T	WIPNNVKTAVCDIPP	FALSE	FALSE	0.6647705330579204	FALSE	S/T	S/T	0.0109923	0.658	0.413	0.063	0.159
P53350	Serine/threonine-protein kinase PLK1	PLK1	P04350-T366	P04350	TBB4A	366	T	RGLKMAATFIGNSTA	FALSE	FALSE	0.8705126177566804	FALSE	S/T	S/T	0.203709	0.658	0.413	0.063	0.159
P53350	Serine/threonine-protein kinase PLK1	PLK1	P04350-T386	P04350	TBB4A	386	T	KRISEQFTAMFRRKA	FALSE	FALSE	0.6475502851367849	FALSE	S/T	S/T	0.00126069	0.658	0.413	0.063	0.159
P53350	Serine/threonine-protein kinase PLK1	PLK1	P04350-T399	P04350	TBB4A	399	T	KAFLHWYTGEGMDEM	FALSE	FALSE	0.6142828794869463	FALSE	S/T	S/T	1.80895e-4	0.658	0.413	0.063	0.159
P53350	Serine/threonine-protein kinase PLK1	PLK1	P04350-Y36	P04350	TBB4A	36	Y	GIDPTGTYHGDSDLQ	FALSE	FALSE	0.5950521505721695	FALSE	S/T	Y	1.44736e-6	0.658	0.413	0.063	0.159
P53350	Serine/threonine-protein kinase PLK1	PLK1	P04350-Y50	P04350	TBB4A	50	Y	QLERINVYYNEATGG	FALSE	FALSE	0.6908652705845506	FALSE	S/T	Y	7.97242e-4	0.658	0.413	0.063	0.159
P53350	Serine/threonine-protein kinase PLK1	PLK1	P04350-Y59	P04350	TBB4A	59	Y	NEATGGNYVPRAVLV	FALSE	FALSE	0.5947233439906232	FALSE	S/T	Y	4.63301e-6	0.658	0.413	0.063	0.159
P53350	Serine/threonine-protein kinase PLK1	PLK1	P04350-Y183	P04350	TBB4A	183	Y	SDTVVEPYNATLSVH	FALSE	FALSE	0.6330098940163186	FALSE	S/T	Y	4.54392e-5	0.658	0.413	0.063	0.159
P53350	Serine/threonine-protein kinase PLK1	PLK1	P04350-Y200	P04350	TBB4A	200	Y	VENTDETYCIDNEAL	FALSE	FALSE	0.6307305289369535	FALSE	S/T	Y	7.36313e-5	0.658	0.413	0.063	0.159
P53350	Serine/threonine-protein kinase PLK1	PLK1	P04350-Y208	P04350	TBB4A	208	Y	CIDNEALYDICFRTL	FALSE	FALSE	0.5891132616832806	FALSE	S/T	Y	1.93402e-6	0.658	0.413	0.063	0.159
P53350	Serine/threonine-protein kinase PLK1	PLK1	P04350-Y222	P04350	TBB4A	222	Y	LKLTTPTYGDLNHLV	FALSE	FALSE	0.5852879446079635	FALSE	S/T	Y	1.92508e-9	0.658	0.413	0.063	0.159
P53350	Serine/threonine-protein kinase PLK1	PLK1	P04350-Y281	P04350	TBB4A	281	Y	TSRGSQQYRALTVPE	FALSE	FALSE	0.5888482967183156	FALSE	S/T	Y	4.04404e-7	0.658	0.413	0.063	0.159
P53350	Serine/threonine-protein kinase PLK1	PLK1	P04350-Y310	P04350	TBB4A	310	Y	CDPRHGRYLTVAAVF	FALSE	FALSE	0.5888482967183156	FALSE	S/T	Y	3.67267e-7	0.658	0.413	0.063	0.159
P53350	Serine/threonine-protein kinase PLK1	PLK1	P04350-Y340	P04350	TBB4A	340	Y	VQSKNSSYFVEWIPN	FALSE	FALSE	0.5956890005562798	FALSE	S/T	Y	3.52156e-6	0.658	0.413	0.063	0.159
P53350	Serine/threonine-protein kinase PLK1	PLK1	P04406-S25	P04406	G3P	25	S	VTRAAFNSGKVDIVA	FALSE	FALSE	0.8985566120267802	FALSE	S/T	S/T	0.105537	0.716	0.314	0.079	0.041
P53350	Serine/threonine-protein kinase PLK1	PLK1	P04406-S51	P04406	G3P	51	S	VYMFQYDSTHGKFHG	FALSE	FALSE	0.5036899146940749	FALSE	S/T	S/T	9.58041e-4	0.716	0.314	0.079	0.041
P53350	Serine/threonine-protein kinase PLK1	PLK1	P04406-S83	P04406	G3P	83	S	IFQERDPSKIKWGDA	FALSE	FALSE	0.9379417892915092	FALSE	S/T	S/T	0.619151	0.716	0.314	0.079	0.041
P53350	Serine/threonine-protein kinase PLK1	PLK1	P04406-S98	P04406	G3P	98	S	GAEYVVESTGVFTTM	FALSE	FALSE	0.7775052614191729	FALSE	S/T	S/T	0.0180632	0.716	0.314	0.079	0.041
P53350	Serine/threonine-protein kinase PLK1	PLK1	P04406-S125	P04406	G3P	125	S	RVIISAPSADAPMFV	FALSE	FALSE	0.6839914539066846	FALSE	S/T	S/T	0.0118144	0.716	0.314	0.079	0.041
P53350	Serine/threonine-protein kinase PLK1	PLK1	P04406-S143	P04406	G3P	143	S	NHEKYDNSLKIISNA	FALSE	FALSE	0.8982427026680341	FALSE	S/T	S/T	0.262589	0.716	0.314	0.079	0.041
P53350	Serine/threonine-protein kinase PLK1	PLK1	P04406-S148	P04406	G3P	148	S	DNSLKIISNASCTTN	FALSE	FALSE	0.516187269670879	FALSE	S/T	S/T	0.00175498	0.716	0.314	0.079	0.041
P53350	Serine/threonine-protein kinase PLK1	PLK1	P04406-S151	P04406	G3P	151	S	LKIISNASCTTNCLA	FALSE	FALSE	0.9195644307110936	FALSE	S/T	S/T	0.341366	0.716	0.314	0.079	0.041
P53350	Serine/threonine-protein kinase PLK1	PLK1	P04406-S192	P04406	G3P	192	S	QKTVDGPSGKLWRDG	FALSE	FALSE	0.534354603259737	FALSE	S/T	S/T	0.00534573	0.716	0.314	0.079	0.041
P53350	Serine/threonine-protein kinase PLK1	PLK1	P04406-S241	P04406	G3P	241	S	RVPTANVSVVDLTCR	FALSE	FALSE	0.9460315197731954	FALSE	S/T	S/T	0.949921	0.716	0.314	0.079	0.041
P53350	Serine/threonine-protein kinase PLK1	PLK1	P04406-S266	P04406	G3P	266	S	KKVVKQASEGPLKGI	FALSE	FALSE	0.5016149807026793	FALSE	S/T	S/T	0.00112412	0.716	0.314	0.079	0.041
P53350	Serine/threonine-protein kinase PLK1	PLK1	P04406-S284	P04406	G3P	284	S	TEHQVVSSDFNSDTH	FALSE	FALSE	0.7062058200703003	FALSE	S/T	S/T	0.0133864	0.716	0.314	0.079	0.041
P53350	Serine/threonine-protein kinase PLK1	PLK1	P04406-S288	P04406	G3P	288	S	VVSSDFNSDTHSSTF	FALSE	FALSE	0.7775714007400735	FALSE	S/T	S/T	0.0205412	0.716	0.314	0.079	0.041
P53350	Serine/threonine-protein kinase PLK1	PLK1	P04406-S293	P04406	G3P	293	S	FNSDTHSSTFDAGAG	FALSE	FALSE	0.5514703439596117	FALSE	S/T	S/T	0.00820203	0.716	0.314	0.079	0.041
P53350	Serine/threonine-protein kinase PLK1	PLK1	P04406-S312	P04406	G3P	312	S	DHFVKLISWYDNEFG	FALSE	FALSE	0.85925744866678	FALSE	S/T	S/T	0.0442033	0.716	0.314	0.079	0.041
P53350	Serine/threonine-protein kinase PLK1	PLK1	P04406-S321	P04406	G3P	321	S	YDNEFGYSNRVVDLM	FALSE	FALSE	0.7427652339344728	FALSE	S/T	S/T	0.015263	0.716	0.314	0.079	0.041
P53350	Serine/threonine-protein kinase PLK1	PLK1	P04406-S333	P04406	G3P	333	S	DLMAHMASKE_____	FALSE	FALSE	0.5514703439596117	FALSE	S/T	S/T	0.00821102	0.716	0.314	0.079	0.041
P53350	Serine/threonine-protein kinase PLK1	PLK1	P04406-T52	P04406	G3P	52	T	YMFQYDSTHGKFHGT	FALSE	FALSE	0.8980802741393344	FALSE	S/T	S/T	0.268889	0.716	0.314	0.079	0.041
P53350	Serine/threonine-protein kinase PLK1	PLK1	P04406-T59	P04406	G3P	59	T	THGKFHGTVKAENGK	FALSE	FALSE	0.5280158061501529	FALSE	S/T	S/T	0.00608676	0.716	0.314	0.079	0.041
P53350	Serine/threonine-protein kinase PLK1	PLK1	P04406-T99	P04406	G3P	99	T	AEYVVESTGVFTTME	FALSE	FALSE	0.8988420908108865	FALSE	S/T	S/T	0.122518	0.716	0.314	0.079	0.041
P53350	Serine/threonine-protein kinase PLK1	PLK1	P04406-T103	P04406	G3P	103	T	VESTGVFTTMEKAGA	FALSE	FALSE	0.8644035663868552	FALSE	S/T	S/T	0.0386706	0.716	0.314	0.079	0.041
P53350	Serine/threonine-protein kinase PLK1	PLK1	P04406-T104	P04406	G3P	104	T	ESTGVFTTMEKAGAH	FALSE	FALSE	0.8978517577377666	FALSE	S/T	S/T	0.14979	0.716	0.314	0.079	0.041
P53350	Serine/threonine-protein kinase PLK1	PLK1	P04406-T153	P04406	G3P	153	T	IISNASCTTNCLAPL	FALSE	FALSE	0.5027715996757599	FALSE	S/T	S/T	8.70553e-4	0.716	0.314	0.079	0.041
P53350	Serine/threonine-protein kinase PLK1	PLK1	P04406-T154	P04406	G3P	154	T	ISNASCTTNCLAPLA	FALSE	FALSE	0.534354603259737	FALSE	S/T	S/T	0.00535967	0.716	0.314	0.079	0.041
P53350	Serine/threonine-protein kinase PLK1	PLK1	P04406-T176	P04406	G3P	176	T	GIVEGLMTTVHAITA	FALSE	FALSE	0.5279754446736982	FALSE	S/T	S/T	0.00223934	0.716	0.314	0.079	0.041
P53350	Serine/threonine-protein kinase PLK1	PLK1	P04406-T177	P04406	G3P	177	T	IVEGLMTTVHAITAT	FALSE	FALSE	0.8552088380461355	FALSE	S/T	S/T	0.0346276	0.716	0.314	0.079	0.041
P53350	Serine/threonine-protein kinase PLK1	PLK1	P04406-T182	P04406	G3P	182	T	MTTVHAITATQKTVD	FALSE	FALSE	0.5525674717536263	FALSE	S/T	S/T	0.00306961	0.716	0.314	0.079	0.041
P53350	Serine/threonine-protein kinase PLK1	PLK1	P04406-T184	P04406	G3P	184	T	TVHAITATQKTVDGP	FALSE	FALSE	0.501048382702856	FALSE	S/T	S/T	6.81996e-4	0.716	0.314	0.079	0.041
P53350	Serine/threonine-protein kinase PLK1	PLK1	P04406-T187	P04406	G3P	187	T	AITATQKTVDGPSGK	FALSE	FALSE	0.5519008050869596	FALSE	S/T	S/T	0.00327494	0.716	0.314	0.079	0.041
P53350	Serine/threonine-protein kinase PLK1	PLK1	P04406-T211	P04406	G3P	211	T	QNIIPASTGAAKAVG	FALSE	FALSE	0.6512709656922891	FALSE	S/T	S/T	0.0110093	0.716	0.314	0.079	0.041
P53350	Serine/threonine-protein kinase PLK1	PLK1	P04406-T229	P04406	G3P	229	T	PELNGKLTGMAFRVP	FALSE	FALSE	0.5001076475185097	FALSE	S/T	S/T	5.22206e-4	0.716	0.314	0.079	0.041
P53350	Serine/threonine-protein kinase PLK1	PLK1	P04406-T237	P04406	G3P	237	T	GMAFRVPTANVSVVD	FALSE	FALSE	0.5532341384202929	FALSE	S/T	S/T	0.00322073	0.716	0.314	0.079	0.041
P53350	Serine/threonine-protein kinase PLK1	PLK1	P04406-T246	P04406	G3P	246	T	NVSVVDLTCRLEKPA	FALSE	FALSE	0.9370269194187142	FALSE	S/T	S/T	0.424454	0.716	0.314	0.079	0.041
P53350	Serine/threonine-protein kinase PLK1	PLK1	P04406-T290	P04406	G3P	290	T	SSDFNSDTHSSTFDA	FALSE	FALSE	0.5209431813945419	FALSE	S/T	S/T	0.00210879	0.716	0.314	0.079	0.041
P53350	Serine/threonine-protein kinase PLK1	PLK1	P04406-T294	P04406	G3P	294	T	NSDTHSSTFDAGAGI	FALSE	FALSE	0.5474328838856921	FALSE	S/T	S/T	0.00279361	0.716	0.314	0.079	0.041
P53350	Serine/threonine-protein kinase PLK1	PLK1	P04626-S977	P04626	ERBB2	977	S	RELVSEFSRMARDPQ	FALSE	FALSE	0.6463082919567532	TRUE	S/T	S/T	0.418728	0.495	0.365	0.051	0.041
P53350	Serine/threonine-protein kinase PLK1	PLK1	P04626-S1066	P04626	ERBB2	1066	S	LTLGLEPSEEEAPRS	FALSE	FALSE	0.6706337421039527	TRUE	S/T	S/T	0.456888	0.495	0.365	0.051	0.041
P53350	Serine/threonine-protein kinase PLK1	PLK1	P04626-T182	P04626	ERBB2	182	T	KNNQLALTLIDTNRS	FALSE	FALSE	0.6185753947655672	TRUE	S/T	S/T	0.266902	0.495	0.365	0.051	0.041
P53350	Serine/threonine-protein kinase PLK1	PLK1	P04626-T733	P04626	ERBB2	733	T	LGSGAFGTVYKGIWI	FALSE	FALSE	0.6146894347041232	TRUE	S/T	S/T	0.28449	0.495	0.365	0.051	0.041
P53350	Serine/threonine-protein kinase PLK1	PLK1	P04626-T759	P04626	ERBB2	759	T	IKVLRENTSPKANKE	FALSE	FALSE	0.5745033752015832	TRUE	S/T	S/T	0.0797618	0.495	0.365	0.051	0.041
P53350	Serine/threonine-protein kinase PLK1	PLK1	P04626-T875	P04626	ERBB2	875	T	RLLDIDETEYHADGG	FALSE	FALSE	0.6902578796193795	TRUE	S/T	S/T	0.563799	0.495	0.365	0.051	0.041
P53350	Serine/threonine-protein kinase PLK1	PLK1	P04626-T1003	P04626	ERBB2	1003	T	PASPLDSTFYRSLLE	FALSE	FALSE	0.7082230566389199	TRUE	S/T	S/T	0.945479	0.495	0.365	0.051	0.041
P53350	Serine/threonine-protein kinase PLK1	PLK1	P04626-T1060	P04626	ERBB2	1060	T	RSGGGDLTLGLEPSE	FALSE	FALSE	0.7087943875558873	TRUE	S/T	S/T	0.68995	0.495	0.365	0.051	0.041
P53350	Serine/threonine-protein kinase PLK1	PLK1	P04628-S132	P04628	WNT1	132	S	AFIFAITSAGVTHSV	FALSE	FALSE	0.6106104749674726	FALSE	S/T	S/T	2.54549e-4	0.5	0.3	0.061	0.184
P53350	Serine/threonine-protein kinase PLK1	PLK1	P04628-S144	P04628	WNT1	144	S	HSVARSCSEGSIESC	FALSE	FALSE	0.626322310354308	FALSE	S/T	S/T	1.89986e-4	0.5	0.3	0.061	0.184
P53350	Serine/threonine-protein kinase PLK1	PLK1	P04628-S356	P04628	WNT1	356	S	FHWCCHVSCRNCTHT	FALSE	FALSE	0.626672310354308	FALSE	S/T	S/T	2.18724e-4	0.5	0.3	0.061	0.184
P53350	Serine/threonine-protein kinase PLK1	PLK1	P04628-T136	P04628	WNT1	136	T	AITSAGVTHSVARSC	FALSE	FALSE	0.7770682768124735	FALSE	S/T	S/T	0.0144725	0.5	0.3	0.061	0.184
P53350	Serine/threonine-protein kinase PLK1	PLK1	P04628-T348	P04628	WNT1	348	T	VTERCNCTFHWCCHV	FALSE	FALSE	0.9486401057485276	FALSE	S/T	S/T	0.655999	0.5	0.3	0.061	0.184
P53350	Serine/threonine-protein kinase PLK1	PLK1	P04632-S6	P04632	CPNS1	6	S	__MFLVNSFLKGGGG	FALSE	FALSE	0.5173996845096392	FALSE	S/T	S/T	0.461249	0.428	0.264	0.041	0.041
P53350	Serine/threonine-protein kinase PLK1	PLK1	P04632-S95	P04632	CPNS1	95	S	SNIEANESEEVRQFR	FALSE	FALSE	0.523934879485375	FALSE	S/T	S/T	0.547306	0.428	0.264	0.041	0.041
P53350	Serine/threonine-protein kinase PLK1	PLK1	P04637-S6	P04637	P53	6	S	__MEEPQSDPSVEPP	FALSE	FALSE	0.9264218480588208	FALSE	S/T	S/T	9.24209e-6	0.773	0.386	0.068	0.21
P53350	Serine/threonine-protein kinase PLK1	PLK1	P04637-S9	P04637	P53	9	S	EEPQSDPSVEPPLSQ	FALSE	FALSE	0.9905463168576372	FALSE	S/T	S/T	0.598176	0.773	0.386	0.068	0.21
P53350	Serine/threonine-protein kinase PLK1	PLK1	P04637-S15	P04637	P53	15	S	PSVEPPLSQETFSDL	FALSE	FALSE	0.9176313718683442	FALSE	S/T	S/T	1.34016e-5	0.773	0.386	0.068	0.21
P53350	Serine/threonine-protein kinase PLK1	PLK1	P04637-S20	P04637	P53	20	S	PLSQETFSDLWKLLP	FALSE	FALSE	0.9543375666194216	FALSE	S/T	S/T	0.00137623	0.773	0.386	0.068	0.21
P53350	Serine/threonine-protein kinase PLK1	PLK1	P04637-S33	P04637	P53	33	S	LPENNVLSPLPSQAM	FALSE	FALSE	0.9460488265714448	FALSE	S/T	S/T	3.75779e-4	0.773	0.386	0.068	0.21
P53350	Serine/threonine-protein kinase PLK1	PLK1	P04637-S37	P04637	P53	37	S	NVLSPLPSQAMDDLM	FALSE	FALSE	0.9428947072947572	FALSE	S/T	S/T	0.00676405	0.773	0.386	0.068	0.21
P53350	Serine/threonine-protein kinase PLK1	PLK1	P04637-S46	P04637	P53	46	S	AMDDLMLSPDDIEQW	FALSE	FALSE	0.9474232570097648	FALSE	S/T	S/T	5.96005e-4	0.773	0.386	0.068	0.21
P53350	Serine/threonine-protein kinase PLK1	PLK1	P04637-S99	P04637	P53	99	S	PLSSSVPSQKTYQGS	FALSE	FALSE	0.945566135866186	FALSE	S/T	S/T	0.00605846	0.773	0.386	0.068	0.21
P53350	Serine/threonine-protein kinase PLK1	PLK1	P04637-S106	P04637	P53	106	S	SQKTYQGSYGFRLGF	FALSE	FALSE	0.9543375666194216	FALSE	S/T	S/T	0.00119688	0.773	0.386	0.068	0.21
P53350	Serine/threonine-protein kinase PLK1	PLK1	P04637-S149	P04637	P53	149	S	PVQLWVDSTPPPGTR	FALSE	FALSE	0.9388790210202472	FALSE	S/T	S/T	0.0069049	0.773	0.386	0.068	0.21
P53350	Serine/threonine-protein kinase PLK1	PLK1	P04637-S183	P04637	P53	183	S	CPHHERCSDSDGLAP	FALSE	FALSE	0.9147983942689406	FALSE	S/T	S/T	3.08203e-5	0.773	0.386	0.068	0.21
P53350	Serine/threonine-protein kinase PLK1	PLK1	P04637-S185	P04637	P53	185	S	HHERCSDSDGLAPPQ	FALSE	FALSE	0.9460488265714448	FALSE	S/T	S/T	4.44234e-4	0.773	0.386	0.068	0.21
P53350	Serine/threonine-protein kinase PLK1	PLK1	P04637-S215	P04637	P53	215	S	DRNTFRHSVVVPYEP	FALSE	FALSE	0.9460488265714448	FALSE	S/T	S/T	4.30432e-4	0.773	0.386	0.068	0.21
P53350	Serine/threonine-protein kinase PLK1	PLK1	P04637-S269	P04637	P53	269	S	GNLLGRNSFEVRVCA	FALSE	FALSE	0.9482588354423782	FALSE	S/T	S/T	0.00189231	0.773	0.386	0.068	0.21
P53350	Serine/threonine-protein kinase PLK1	PLK1	P04637-S313	P04637	P53	313	S	RALPNNTSSSPQPKK	FALSE	FALSE	0.9899686561589852	FALSE	S/T	S/T	0.391752	0.773	0.386	0.068	0.21
P53350	Serine/threonine-protein kinase PLK1	PLK1	P04637-S314	P04637	P53	314	S	ALPNNTSSSPQPKKK	FALSE	FALSE	0.9543375666194216	FALSE	S/T	S/T	0.00121625	0.773	0.386	0.068	0.21
P53350	Serine/threonine-protein kinase PLK1	PLK1	P04637-S315	P04637	P53	315	S	LPNNTSSSPQPKKKP	FALSE	FALSE	0.9300891021577616	FALSE	S/T	S/T	2.75039e-6	0.773	0.386	0.068	0.21
P53350	Serine/threonine-protein kinase PLK1	PLK1	P04637-S362	P04637	P53	362	S	AGKEPGGSRAHSSHL	FALSE	FALSE	0.955212023629564	FALSE	S/T	S/T	0.00306872	0.773	0.386	0.068	0.21
P53350	Serine/threonine-protein kinase PLK1	PLK1	P04637-S366	P04637	P53	366	S	PGGSRAHSSHLKSKK	FALSE	FALSE	0.9258644991573272	FALSE	S/T	S/T	7.71918e-4	0.773	0.386	0.068	0.21
P53350	Serine/threonine-protein kinase PLK1	PLK1	P04637-S371	P04637	P53	371	S	AHSSHLKSKKGQSTS	FALSE	FALSE	0.9525875666194218	FALSE	S/T	S/T	0.00149195	0.773	0.386	0.068	0.21
P53350	Serine/threonine-protein kinase PLK1	PLK1	P04637-S376	P04637	P53	376	S	LKSKKGQSTSRHKKL	FALSE	FALSE	0.9695838035623716	FALSE	S/T	S/T	0.0209843	0.773	0.386	0.068	0.21
P53350	Serine/threonine-protein kinase PLK1	PLK1	P04637-S378	P04637	P53	378	S	SKKGQSTSRHKKLMF	FALSE	FALSE	0.9525875666194218	FALSE	S/T	S/T	0.00151673	0.773	0.386	0.068	0.21
P53350	Serine/threonine-protein kinase PLK1	PLK1	P04637-S392	P04637	P53	392	S	FKTEGPDSD______	FALSE	FALSE	0.9096739644609368	FALSE	S/T	S/T	1.79894e-5	0.773	0.386	0.068	0.21
P53350	Serine/threonine-protein kinase PLK1	PLK1	P04637-T18	P04637	P53	18	T	EPPLSQETFSDLWKL	FALSE	FALSE	0.9453174762382538	FALSE	S/T	S/T	0.00958403	0.773	0.386	0.068	0.21
P53350	Serine/threonine-protein kinase PLK1	PLK1	P04637-T55	P04637	P53	55	T	DDIEQWFTEDPGPDE	FALSE	FALSE	0.9455452082292772	FALSE	S/T	S/T	6.45708e-4	0.773	0.386	0.068	0.21
P53350	Serine/threonine-protein kinase PLK1	PLK1	P04637-T81	P04637	P53	81	T	APAPAAPTPAAPAPA	FALSE	FALSE	0.934703855755042	FALSE	S/T	S/T	6.24953e-5	0.773	0.386	0.068	0.21
P53350	Serine/threonine-protein kinase PLK1	PLK1	P04637-T150	P04637	P53	150	T	VQLWVDSTPPPGTRV	FALSE	FALSE	0.9460488265714448	FALSE	S/T	S/T	3.86869e-4	0.773	0.386	0.068	0.21
P53350	Serine/threonine-protein kinase PLK1	PLK1	P04637-T155	P04637	P53	155	T	DSTPPPGTRVRAMAI	FALSE	FALSE	0.9281218480588208	FALSE	S/T	S/T	8.41911e-6	0.773	0.386	0.068	0.21
P53350	Serine/threonine-protein kinase PLK1	PLK1	P04637-T211	P04637	P53	211	T	EYLDDRNTFRHSVVV	FALSE	FALSE	0.9302942899271052	FALSE	S/T	S/T	2.75056e-4	0.773	0.386	0.068	0.21
P53350	Serine/threonine-protein kinase PLK1	PLK1	P04637-T284	P04637	P53	284	T	CPGRDRRTEEENLRK	FALSE	FALSE	0.9160313718683444	FALSE	S/T	S/T	1.22957e-5	0.773	0.386	0.068	0.21
P53350	Serine/threonine-protein kinase PLK1	PLK1	P04637-T304	P04637	P53	304	T	HELPPGSTKRALPNN	FALSE	FALSE	0.9610842433522532	FALSE	S/T	S/T	0.0152553	0.773	0.386	0.068	0.21
P53350	Serine/threonine-protein kinase PLK1	PLK1	P04637-T312	P04637	P53	312	T	KRALPNNTSSSPQPK	FALSE	FALSE	0.9883531523198203	FALSE	S/T	S/T	0.319498	0.773	0.386	0.068	0.21
P53350	Serine/threonine-protein kinase PLK1	PLK1	P04637-T377	P04637	P53	377	T	KSKKGQSTSRHKKLM	FALSE	FALSE	0.948963511636604	FALSE	S/T	S/T	8.92165e-4	0.773	0.386	0.068	0.21
P53350	Serine/threonine-protein kinase PLK1	PLK1	P04637-T387	P04637	P53	387	T	HKKLMFKTEGPDSD_	FALSE	FALSE	0.9585441574280996	FALSE	S/T	S/T	0.0121532	0.773	0.386	0.068	0.21
P53350	Serine/threonine-protein kinase PLK1	PLK1	P04637-Y126	P04637	P53	126	Y	AKSVTCTYSPALNKM	FALSE	FALSE	0.8854188663527435	FALSE	S/T	Y	8.98096e-8	0.773	0.386	0.068	0.21
P53350	Serine/threonine-protein kinase PLK1	PLK1	P04637-Y220	P04637	P53	220	Y	RHSVVVPYEPPEVGS	FALSE	FALSE	0.8967090427783363	FALSE	S/T	Y	7.34045e-7	0.773	0.386	0.068	0.21
P53350	Serine/threonine-protein kinase PLK1	PLK1	P04637-Y327	P04637	P53	327	Y	KKPLDGEYFTLQIRG	FALSE	FALSE	0.9052629985735464	FALSE	S/T	Y	5.51948e-6	0.773	0.386	0.068	0.21
P53350	Serine/threonine-protein kinase PLK1	PLK1	P04792-S15	P04792	HSPB1	15	S	FSLLRGPSWDPFRDW	FALSE	FALSE	0.5644945074977497	FALSE	S/T	S/T	0.00521475	0.731	0.318	0.062	0.041
P53350	Serine/threonine-protein kinase PLK1	PLK1	P04792-S49	P04792	HSPB1	49	S	WSQWLGGSSWPGYVR	FALSE	FALSE	0.5060682358376065	FALSE	S/T	S/T	0.00108806	0.731	0.318	0.062	0.041
P53350	Serine/threonine-protein kinase PLK1	PLK1	P04792-S50	P04792	HSPB1	50	S	SQWLGGSSWPGYVRP	FALSE	FALSE	0.5246057134539894	FALSE	S/T	S/T	0.00209507	0.731	0.318	0.062	0.041
P53350	Serine/threonine-protein kinase PLK1	PLK1	P04792-S74	P04792	HSPB1	74	S	AVAAPAYSRALSRQL	FALSE	FALSE	0.5654899826108717	FALSE	S/T	S/T	0.00517474	0.731	0.318	0.062	0.041
P53350	Serine/threonine-protein kinase PLK1	PLK1	P04792-S78	P04792	HSPB1	78	S	PAYSRALSRQLSSGV	FALSE	FALSE	0.5245590135167773	FALSE	S/T	S/T	0.00204774	0.731	0.318	0.062	0.041
P53350	Serine/threonine-protein kinase PLK1	PLK1	P04792-S83	P04792	HSPB1	83	S	ALSRQLSSGVSEIRH	FALSE	FALSE	0.5736321570468185	FALSE	S/T	S/T	0.00778061	0.731	0.318	0.062	0.041
P53350	Serine/threonine-protein kinase PLK1	PLK1	P04792-S86	P04792	HSPB1	86	S	RQLSSGVSEIRHTAD	FALSE	FALSE	0.5594623662668938	FALSE	S/T	S/T	0.00639419	0.731	0.318	0.062	0.041
P53350	Serine/threonine-protein kinase PLK1	PLK1	P04792-S135	P04792	HSPB1	135	S	QDEHGYISRCFTRKY	FALSE	FALSE	0.5075013559265154	FALSE	S/T	S/T	0.0013329	0.731	0.318	0.062	0.041
P53350	Serine/threonine-protein kinase PLK1	PLK1	P04792-S156	P04792	HSPB1	156	S	DPTQVSSSLSPEGTL	FALSE	FALSE	0.5114847359451895	FALSE	S/T	S/T	0.00120676	0.731	0.318	0.062	0.041
P53350	Serine/threonine-protein kinase PLK1	PLK1	P04792-S176	P04792	HSPB1	176	S	MPKLATQSNEITIPV	FALSE	FALSE	0.5600567791376794	FALSE	S/T	S/T	0.002325	0.731	0.318	0.062	0.041
P53350	Serine/threonine-protein kinase PLK1	PLK1	P04792-S187	P04792	HSPB1	187	S	TIPVTFESRAQLGGP	FALSE	FALSE	0.8439354352055056	FALSE	S/T	S/T	0.0700719	0.731	0.318	0.062	0.041
P53350	Serine/threonine-protein kinase PLK1	PLK1	P04792-S199	P04792	HSPB1	199	S	GGPEAAKSDETAAK_	FALSE	FALSE	0.5744863928947571	FALSE	S/T	S/T	0.00332093	0.731	0.318	0.062	0.041
P53350	Serine/threonine-protein kinase PLK1	PLK1	P04792-T110	P04792	HSPB1	110	T	HFAPDELTVKTKDGV	FALSE	FALSE	0.8669842220941758	FALSE	S/T	S/T	0.0934531	0.731	0.318	0.062	0.041
P53350	Serine/threonine-protein kinase PLK1	PLK1	P04792-T113	P04792	HSPB1	113	T	PDELTVKTKDGVVEI	FALSE	FALSE	0.7736515556160074	FALSE	S/T	S/T	0.0166187	0.731	0.318	0.062	0.041
P53350	Serine/threonine-protein kinase PLK1	PLK1	P04792-T121	P04792	HSPB1	121	T	KDGVVEITGKHEERQ	FALSE	FALSE	0.8734889225900134	FALSE	S/T	S/T	0.162168	0.731	0.318	0.062	0.041
P53350	Serine/threonine-protein kinase PLK1	PLK1	P04792-T162	P04792	HSPB1	162	T	SSLSPEGTLTVEAPM	FALSE	FALSE	0.818031426436355	FALSE	S/T	S/T	0.0294272	0.731	0.318	0.062	0.041
P53350	Serine/threonine-protein kinase PLK1	PLK1	P04792-T164	P04792	HSPB1	164	T	LSPEGTLTVEAPMPK	FALSE	FALSE	0.5647335043732282	FALSE	S/T	S/T	0.0025351	0.731	0.318	0.062	0.041
P53350	Serine/threonine-protein kinase PLK1	PLK1	P04792-T174	P04792	HSPB1	174	T	APMPKLATQSNEITI	FALSE	FALSE	0.5627125269705764	FALSE	S/T	S/T	0.00367105	0.731	0.318	0.062	0.041
P53350	Serine/threonine-protein kinase PLK1	PLK1	P04792-T180	P04792	HSPB1	180	T	ATQSNEITIPVTFES	FALSE	FALSE	0.8771855948216738	FALSE	S/T	S/T	0.106454	0.731	0.318	0.062	0.041
P53350	Serine/threonine-protein kinase PLK1	PLK1	P04792-T202	P04792	HSPB1	202	T	EAAKSDETAAK____	FALSE	FALSE	0.9195421901846986	FALSE	S/T	S/T	0.422615	0.731	0.318	0.062	0.041
P53350	Serine/threonine-protein kinase PLK1	PLK1	P04818-S114	P04818	TYSY	114	S	KIWDANGSRDFLDSL	FALSE	FALSE	0.696906397654454	FALSE	S/T	S/T	0.247335	0.641	0.193	0.3335	0.041
P53350	Serine/threonine-protein kinase PLK1	PLK1	P04818-S124	P04818	TYSY	124	S	FLDSLGFSTREEGDL	FALSE	FALSE	0.5155976355933752	FALSE	S/T	S/T	0.0324392	0.641	0.193	0.3335	0.041
P53350	Serine/threonine-protein kinase PLK1	PLK1	P04818-S154	P04818	TYSY	154	S	RDMESDYSGQGVDQL	FALSE	FALSE	0.6784016869330497	FALSE	S/T	S/T	0.207826	0.641	0.193	0.3335	0.041
P53350	Serine/threonine-protein kinase PLK1	PLK1	P04899-S44	P04899	GNAI2	44	S	LLLGAGESGKSTIVK	FALSE	FALSE	0.5140085122814643	FALSE	S/T	S/T	0.0170581	0.68	0.324	0.041	0.041
P53350	Serine/threonine-protein kinase PLK1	PLK1	P04899-S253	P04899	GNAI2	253	S	ESMKLFDSICNNKWF	FALSE	FALSE	0.7826122432794322	FALSE	S/T	S/T	0.620899	0.68	0.324	0.041	0.041
P53350	Serine/threonine-protein kinase PLK1	PLK1	P04899-S302	P04899	GNAI2	302	S	NKYDEAASYIQSKFE	FALSE	FALSE	0.6636728119952978	FALSE	S/T	S/T	0.131459	0.68	0.324	0.041	0.041
P53350	Serine/threonine-protein kinase PLK1	PLK1	P05060-S93	P05060	SCG1	93	S	LRDPADASEAHESSS	FALSE	FALSE	0.5940278789585695	FALSE	S/T	S/T	0.342928	0.399	0.305	0.041	0.041
P53350	Serine/threonine-protein kinase PLK1	PLK1	P05060-S182	P05060	SCG1	182	S	KGERGEDSSEEKHLE	FALSE	FALSE	0.6111986475584131	FALSE	S/T	S/T	0.443892	0.399	0.305	0.041	0.041
P53350	Serine/threonine-protein kinase PLK1	PLK1	P05060-S183	P05060	SCG1	183	S	GERGEDSSEEKHLEE	FALSE	FALSE	0.5915547236534809	FALSE	S/T	S/T	0.331409	0.399	0.305	0.041	0.041
P53350	Serine/threonine-protein kinase PLK1	PLK1	P05060-S311	P05060	SCG1	311	S	KGHPQEESEESNVSM	FALSE	FALSE	0.5937796804771649	FALSE	S/T	S/T	0.339948	0.399	0.305	0.041	0.041
P53350	Serine/threonine-protein kinase PLK1	PLK1	P05060-S314	P05060	SCG1	314	S	PQEESEESNVSMASL	FALSE	FALSE	0.58932908262784	FALSE	S/T	S/T	0.334965	0.399	0.305	0.041	0.041
P53350	Serine/threonine-protein kinase PLK1	PLK1	P05060-S317	P05060	SCG1	317	S	ESEESNVSMASLGEK	FALSE	FALSE	0.6313179869640602	FALSE	S/T	S/T	0.752972	0.399	0.305	0.041	0.041
P53350	Serine/threonine-protein kinase PLK1	PLK1	P05060-S380	P05060	SCG1	380	S	PRPQSEESWDEEDKR	FALSE	FALSE	0.6075905445808228	FALSE	S/T	S/T	0.406681	0.399	0.305	0.041	0.041
P53350	Serine/threonine-protein kinase PLK1	PLK1	P05060-S405	P05060	SCG1	405	S	AHGYGEESEEERGLE	FALSE	FALSE	0.5051321499225516	FALSE	S/T	S/T	0.21008	0.399	0.305	0.041	0.041
P53350	Serine/threonine-protein kinase PLK1	PLK1	P05060-T271	P05060	SCG1	271	T	EEGEEDATSEVDKRR	FALSE	FALSE	0.6011035379902817	FALSE	S/T	S/T	0.353567	0.399	0.305	0.041	0.041
P53350	Serine/threonine-protein kinase PLK1	PLK1	P05067-S198	P05067	A4	198	S	EESDNVDSADAEEDD	FALSE	FALSE	0.6249537196490147	FALSE	S/T	S/T	0.166997	0.552	0.378	0.041	0.041
P53350	Serine/threonine-protein kinase PLK1	PLK1	P05067-S206	P05067	A4	206	S	ADAEEDDSDVWWGGA	FALSE	FALSE	0.6620006187227339	FALSE	S/T	S/T	0.418034	0.552	0.378	0.041	0.041
P53350	Serine/threonine-protein kinase PLK1	PLK1	P05067-S441	P05067	A4	441	S	HFQEKVESLEQEAAN	FALSE	FALSE	0.5082579709752018	FALSE	S/T	S/T	0.0501837	0.552	0.378	0.041	0.041
P53350	Serine/threonine-protein kinase PLK1	PLK1	P05067-T761	P05067	A4	761	T	QNGYENPTYKFFEQM	FALSE	FALSE	0.6658975174434435	FALSE	S/T	S/T	0.470143	0.552	0.378	0.041	0.041
P53350	Serine/threonine-protein kinase PLK1	PLK1	P05067-4-S198	P05067-4	A4-4	198	S	EESDNVDSADAEEDD	FALSE	FALSE	0.6246177146755177	FALSE	S/T	S/T	0.129919	0.552	0.378	0.041	0.041
P53350	Serine/threonine-protein kinase PLK1	PLK1	P05067-4-S206	P05067-4	A4-4	206	S	ADAEEDDSDVWWGGA	FALSE	FALSE	0.656014465103898	FALSE	S/T	S/T	0.34854	0.552	0.378	0.041	0.041
P53350	Serine/threonine-protein kinase PLK1	PLK1	P05106-T784	P05106	ITB3	784	T	TSTFTNITYRGT___	FALSE	FALSE	0.6223036505096603	FALSE	S/T	S/T	0.609431	0.411	0.323	0.041	0.041
P53350	Serine/threonine-protein kinase PLK1	PLK1	P05107-S346	P05107	ITB2	346	S	KSAVGELSEDSSNVV	FALSE	FALSE	0.5059680467493533	FALSE	S/T	S/T	0.22103	0.352	0.291	0.041	0.041
P53350	Serine/threonine-protein kinase PLK1	PLK1	P05107-S349	P05107	ITB2	349	S	VGELSEDSSNVVQLI	FALSE	FALSE	0.5095353590217042	FALSE	S/T	S/T	0.237889	0.352	0.291	0.041	0.041
P53350	Serine/threonine-protein kinase PLK1	PLK1	P05107-S350	P05107	ITB2	350	S	GELSEDSSNVVQLIK	FALSE	FALSE	0.5711464985347863	FALSE	S/T	S/T	0.57713	0.352	0.291	0.041	0.041
P53350	Serine/threonine-protein kinase PLK1	PLK1	P05107-S756	P05107	ITB2	756	S	NDNPLFKSATTTVMN	FALSE	FALSE	0.5109618451989657	FALSE	S/T	S/T	0.215082	0.352	0.291	0.041	0.041
P53350	Serine/threonine-protein kinase PLK1	PLK1	P05141-S7	P05141	ADT2	7	S	_MTDAAVSFAKDFLA	FALSE	FALSE	0.532846250394971	FALSE	S/T	S/T	0.236839	0.624	0.235	0.041	0.041
P53350	Serine/threonine-protein kinase PLK1	PLK1	P05164-S357	P05164	PERM	357	S	ARNLRNMSNQLGLLA	FALSE	FALSE	0.5229448585975874	FALSE	S/T	S/T	0.602791	0.552	0.214	0.041	0.041
P53350	Serine/threonine-protein kinase PLK1	PLK1	P05181-S145	P05181	CP2E1	145	S	MGKQGNESRIQREAH	FALSE	FALSE	0.5422002616904109	FALSE	S/T	S/T	0.871825	0.55	0.18	0.041	0.041
P53350	Serine/threonine-protein kinase PLK1	PLK1	P05187-T273	P05187	PPB1	273	T	ARYVWNRTELMQASL	FALSE	FALSE	0.5398110552382872	FALSE	S/T	S/T	0.326959	0.325	0.364	0.041	0.041
P53350	Serine/threonine-protein kinase PLK1	PLK1	P05198-S26	P05198	IF2A	26	S	VVMVNVRSIAEMGAY	FALSE	FALSE	0.6159664775752492	FALSE	S/T	S/T	0.113886	0.575	0.312	0.041	0.041
P53350	Serine/threonine-protein kinase PLK1	PLK1	P05198-S52	P05198	IF2A	52	S	MILLSELSRRRIRSI	FALSE	FALSE	0.6086186420774136	FALSE	S/T	S/T	0.12005300000000001	0.575	0.312	0.041	0.041
P53350	Serine/threonine-protein kinase PLK1	PLK1	P05198-S86	P05198	IF2A	86	S	EKGYIDLSKRRVSPE	FALSE	FALSE	0.6858992325206605	FALSE	S/T	S/T	0.401191	0.575	0.312	0.041	0.041
P53350	Serine/threonine-protein kinase PLK1	PLK1	P05198-S161	P05198	IF2A	161	S	KHAVSDPSILDSLDL	FALSE	FALSE	0.7072848630932235	FALSE	S/T	S/T	0.771597	0.575	0.312	0.041	0.041
P53350	Serine/threonine-protein kinase PLK1	PLK1	P05198-S219	P05198	IF2A	219	S	LRAGLNCSTENMPIK	FALSE	FALSE	0.7147646371853089	FALSE	S/T	S/T	0.849558	0.575	0.312	0.041	0.041
P53350	Serine/threonine-protein kinase PLK1	PLK1	P05198-T245	P05198	IF2A	245	T	TTTTLERTEGLSVLS	FALSE	FALSE	0.5491913585830221	FALSE	S/T	S/T	0.0715232	0.575	0.312	0.041	0.041
P53350	Serine/threonine-protein kinase PLK1	PLK1	P05198-T284	P05198	IF2A	284	T	VVTDTDETELARQME	FALSE	FALSE	0.6877052656146492	FALSE	S/T	S/T	0.414216	0.575	0.312	0.041	0.041
P53350	Serine/threonine-protein kinase PLK1	PLK1	P05230-S131	P05230	FGF1	131	S	VGLKKNGSCKRGPRT	FALSE	FALSE	0.6607971118380078	FALSE	S/T	S/T	0.42947	0.656	0.29	0.041	0.041
P53350	Serine/threonine-protein kinase PLK1	PLK1	P05230-2-T45	P05230-2	FGF1-2	45	T	LRILPDGTVDGTRDR	FALSE	FALSE	0.6630040176306278	FALSE	S/T	S/T	0.41172	0.656	0.29	0.041	0.041
P53350	Serine/threonine-protein kinase PLK1	PLK1	P05231-S136	P05231	IL6	136	S	LQNRFESSEEQARAV	FALSE	FALSE	0.5072809139180606	FALSE	S/T	S/T	0.234371	0.393	0.288	0.041	0.041
P53350	Serine/threonine-protein kinase PLK1	PLK1	P05388-S37	P05388	RLA0	37	S	VGADNVGSKQMQQIR	FALSE	FALSE	0.7498407162953755	FALSE	S/T	S/T	0.333978	0.576	0.228	0.0715	0.041
P53350	Serine/threonine-protein kinase PLK1	PLK1	P05388-S252	P05388	RLA0	252	S	YKRVLALSVETDYTF	FALSE	FALSE	0.7484483562517399	FALSE	S/T	S/T	0.381735	0.576	0.228	0.0715	0.041
P53350	Serine/threonine-protein kinase PLK1	PLK1	P05388-S273	P05388	RLA0	273	S	KAFLADPSAFVAAAP	FALSE	FALSE	0.785941428039381	FALSE	S/T	S/T	0.785066	0.576	0.228	0.0715	0.041
P53350	Serine/threonine-protein kinase PLK1	PLK1	P05388-S304	P05388	RLA0	304	S	KVEAKEESEESDEDM	FALSE	FALSE	0.7814875654417107	FALSE	S/T	S/T	0.708747	0.576	0.228	0.0715	0.041
P53350	Serine/threonine-protein kinase PLK1	PLK1	P05388-S307	P05388	RLA0	307	S	AKEESEESDEDMGFG	FALSE	FALSE	0.7664360394742026	FALSE	S/T	S/T	0.42684	0.576	0.228	0.0715	0.041
P53350	Serine/threonine-protein kinase PLK1	PLK1	P05388-T122	P05388	RLA0	122	T	AIAPCEVTVPAQNTG	FALSE	FALSE	0.7692734977070267	FALSE	S/T	S/T	0.448983	0.576	0.228	0.0715	0.041
P53350	Serine/threonine-protein kinase PLK1	PLK1	P05388-T128	P05388	RLA0	128	T	VTVPAQNTGLGPEKT	FALSE	FALSE	0.5264883400317794	FALSE	S/T	S/T	0.0200219	0.576	0.228	0.0715	0.041
P53350	Serine/threonine-protein kinase PLK1	PLK1	P05388-T135	P05388	RLA0	135	T	TGLGPEKTSFFQALG	FALSE	FALSE	0.7254169874324323	FALSE	S/T	S/T	0.174104	0.576	0.228	0.0715	0.041
P53350	Serine/threonine-protein kinase PLK1	PLK1	P05388-T144	P05388	RLA0	144	T	FFQALGITTKISRGT	FALSE	FALSE	0.6550617946405569	FALSE	S/T	S/T	0.0446626	0.576	0.228	0.0715	0.041
P53350	Serine/threonine-protein kinase PLK1	PLK1	P05388-T285	P05388	RLA0	285	T	AAPVAAATTAAPAAA	FALSE	FALSE	0.6673267886464953	FALSE	S/T	S/T	0.050311	0.576	0.228	0.0715	0.041
P53350	Serine/threonine-protein kinase PLK1	PLK1	P05388-T286	P05388	RLA0	286	T	APVAAATTAAPAAAA	FALSE	FALSE	0.5045723007294831	FALSE	S/T	S/T	0.0176071	0.576	0.228	0.0715	0.041
P53350	Serine/threonine-protein kinase PLK1	PLK1	P05412-T2	P05412	JUN	2	T	______MTAKMETTF	FALSE	FALSE	0.643271336445861	FALSE	S/T	S/T	0.0190763	0.712	0.355	0.061	0.108
P53350	Serine/threonine-protein kinase PLK1	PLK1	P05412-T8	P05412	JUN	8	T	MTAKMETTFYDDALN	FALSE	FALSE	0.9224790193466827	FALSE	S/T	S/T	0.637709	0.712	0.355	0.061	0.108
P53350	Serine/threonine-protein kinase PLK1	PLK1	P05412-T62	P05412	JUN	62	T	AKNSDLLTSPDVGLL	FALSE	FALSE	0.5062753131695833	FALSE	S/T	S/T	8.98466e-4	0.712	0.355	0.061	0.108
P53350	Serine/threonine-protein kinase PLK1	PLK1	P05412-T89	P05412	JUN	89	T	QSSNGHITTTPTPTQ	FALSE	FALSE	0.5062642776227114	FALSE	S/T	S/T	0.00350982	0.712	0.355	0.061	0.108
P53350	Serine/threonine-protein kinase PLK1	PLK1	P05412-T95	P05412	JUN	95	T	ITTTPTPTQFLCPKN	FALSE	FALSE	0.5118299063937981	FALSE	S/T	S/T	0.00121121	0.712	0.355	0.061	0.108
P53350	Serine/threonine-protein kinase PLK1	PLK1	P05412-T286	P05412	JUN	286	T	RLEEKVKTLKAQNSE	FALSE	FALSE	0.5219739919756833	FALSE	S/T	S/T	0.011537	0.712	0.355	0.061	0.108
P53350	Serine/threonine-protein kinase PLK1	PLK1	P05549-S223	P05549	AP2A	223	S	GRLSLLSSTSKYKVT	FALSE	FALSE	0.5390926992213003	FALSE	S/T	S/T	0.0366422	0.664	0.285	0.041	0.041
P53350	Serine/threonine-protein kinase PLK1	PLK1	P05549-S258	P05549	AP2A	258	S	GVLRRAKSKNGGRSL	FALSE	FALSE	0.5356385983248105	FALSE	S/T	S/T	0.0333687	0.664	0.285	0.041	0.041
P53350	Serine/threonine-protein kinase PLK1	PLK1	P05549-S428	P05549	AP2A	428	S	HTDNNAKSSDKEEKH	FALSE	FALSE	0.53244240713836	FALSE	S/T	S/T	0.0313981	0.664	0.285	0.041	0.041
P53350	Serine/threonine-protein kinase PLK1	PLK1	P05556-S186	P05556	ITB1	186	S	DFRIGFGSFVEKTVM	FALSE	FALSE	0.6029017890074709	FALSE	S/T	S/T	0.416822	0.385	0.299	0.041	0.041
P53350	Serine/threonine-protein kinase PLK1	PLK1	P05556-T96	P05556	ITB1	96	T	IKKNKNVTNRSKGTA	FALSE	FALSE	0.6336087248785514	FALSE	S/T	S/T	0.807824	0.385	0.299	0.041	0.041
P53350	Serine/threonine-protein kinase PLK1	PLK1	P05556-T271	P05556	ITB1	271	T	LIGWRNVTRLLVFST	FALSE	FALSE	0.5072002993071372	FALSE	S/T	S/T	0.133901	0.385	0.299	0.041	0.041
P53350	Serine/threonine-protein kinase PLK1	PLK1	P05556-T544	P05556	ITB1	544	T	VCRKRDNTNEIYSGK	FALSE	FALSE	0.5185101829467719	FALSE	S/T	S/T	0.227035	0.385	0.299	0.041	0.041
P53350	Serine/threonine-protein kinase PLK1	PLK1	P05771-S16	P05771	KPCB	16	S	PPSEGEESTVRFARK	FALSE	FALSE	0.6020770457104985	TRUE	S/T	S/T	0.503873	0.603	0.4	0.041	0.041
P53350	Serine/threonine-protein kinase PLK1	PLK1	P05771-S51	P05771	KPCB	51	S	FKQPTFCSHCTDFIW	FALSE	FALSE	0.6012757906470798	TRUE	S/T	S/T	0.616992	0.603	0.4	0.041	0.041
P53350	Serine/threonine-protein kinase PLK1	PLK1	P05771-S149	P05771	KPCB	149	S	RCVMNVPSLCGTDHT	FALSE	FALSE	0.5992834356230898	TRUE	S/T	S/T	0.408438	0.603	0.4	0.041	0.041
P53350	Serine/threonine-protein kinase PLK1	PLK1	P05771-S661	P05771	KPCB	661	S	QNEFAGFSYTNPEFV	FALSE	FALSE	0.5556112515011854	TRUE	S/T	S/T	0.246348	0.603	0.4	0.041	0.041
P53350	Serine/threonine-protein kinase PLK1	PLK1	P05771-T17	P05771	KPCB	17	T	PSEGEESTVRFARKG	FALSE	FALSE	0.6018951078853113	TRUE	S/T	S/T	0.558949	0.603	0.4	0.041	0.041
P53350	Serine/threonine-protein kinase PLK1	PLK1	P05771-T48	P05771	KPCB	48	T	ARFFKQPTFCSHCTD	FALSE	FALSE	0.5516507240961702	TRUE	S/T	S/T	0.135204	0.603	0.4	0.041	0.041
P53350	Serine/threonine-protein kinase PLK1	PLK1	P05771-T226	P05771	KPCB	226	T	LNPEWNETFRFQLKE	FALSE	FALSE	0.6275578411320678	TRUE	S/T	S/T	0.936951	0.603	0.4	0.041	0.041
P53350	Serine/threonine-protein kinase PLK1	PLK1	P05771-2-S654	P05771-2	KPCB-2	654	S	VIRNIDQSEFEGFSF	FALSE	FALSE	0.6072155756786342	TRUE	S/T	S/T	0.458806	0.603	0.4	0.041	0.041
P53350	Serine/threonine-protein kinase PLK1	PLK1	P05783-S2	P05783	K1C18	2	S	______MSFTTRSTF	FALSE	FALSE	0.9260916801017176	FALSE	S/T	S/T	0.517944	0.708	0.3	0.0695	0.041
P53350	Serine/threonine-protein kinase PLK1	PLK1	P05783-S7	P05783	K1C18	7	S	_MSFTTRSTFSTNYR	FALSE	FALSE	0.6872476269802819	FALSE	S/T	S/T	0.0141323	0.708	0.3	0.0695	0.041
P53350	Serine/threonine-protein kinase PLK1	PLK1	P05783-S10	P05783	K1C18	10	S	FTTRSTFSTNYRSLG	FALSE	FALSE	0.5535824755766904	FALSE	S/T	S/T	0.00342007	0.708	0.3	0.0695	0.041
P53350	Serine/threonine-protein kinase PLK1	PLK1	P05783-S15	P05783	K1C18	15	S	TFSTNYRSLGSVQAP	FALSE	FALSE	0.5567197461685024	FALSE	S/T	S/T	0.00555561	0.708	0.3	0.0695	0.041
P53350	Serine/threonine-protein kinase PLK1	PLK1	P05783-S18	P05783	K1C18	18	S	TNYRSLGSVQAPSYG	FALSE	FALSE	0.8423700471187335	FALSE	S/T	S/T	0.0434868	0.708	0.3	0.0695	0.041
P53350	Serine/threonine-protein kinase PLK1	PLK1	P05783-S23	P05783	K1C18	23	S	LGSVQAPSYGARPVS	FALSE	FALSE	0.8816083337959082	FALSE	S/T	S/T	0.193405	0.708	0.3	0.0695	0.041
P53350	Serine/threonine-protein kinase PLK1	PLK1	P05783-S30	P05783	K1C18	30	S	SYGARPVSSAASVYA	FALSE	FALSE	0.5063371615403611	FALSE	S/T	S/T	1.63314e-4	0.708	0.3	0.0695	0.041
P53350	Serine/threonine-protein kinase PLK1	PLK1	P05783-S31	P05783	K1C18	31	S	YGARPVSSAASVYAG	FALSE	FALSE	0.8852985109955844	FALSE	S/T	S/T	0.205187	0.708	0.3	0.0695	0.041
P53350	Serine/threonine-protein kinase PLK1	PLK1	P05783-S34	P05783	K1C18	34	S	RPVSSAASVYAGAGG	FALSE	FALSE	0.8774831631396737	FALSE	S/T	S/T	0.101061	0.708	0.3	0.0695	0.041
P53350	Serine/threonine-protein kinase PLK1	PLK1	P05783-S42	P05783	K1C18	42	S	VYAGAGGSGSRISVS	FALSE	FALSE	0.8347572620378486	FALSE	S/T	S/T	0.0545314	0.708	0.3	0.0695	0.041
P53350	Serine/threonine-protein kinase PLK1	PLK1	P05783-S44	P05783	K1C18	44	S	AGAGGSGSRISVSRS	FALSE	FALSE	0.7396455362110342	FALSE	S/T	S/T	0.0196735	0.708	0.3	0.0695	0.041
P53350	Serine/threonine-protein kinase PLK1	PLK1	P05783-S47	P05783	K1C18	47	S	GGSGSRISVSRSTSF	FALSE	FALSE	0.5593908818303908	FALSE	S/T	S/T	0.00269345	0.708	0.3	0.0695	0.041
P53350	Serine/threonine-protein kinase PLK1	PLK1	P05783-S49	P05783	K1C18	49	S	SGSRISVSRSTSFRG	FALSE	FALSE	0.5558971577747277	FALSE	S/T	S/T	0.00801416	0.708	0.3	0.0695	0.041
P53350	Serine/threonine-protein kinase PLK1	PLK1	P05783-S51	P05783	K1C18	51	S	SRISVSRSTSFRGGM	FALSE	FALSE	0.5556483868677438	FALSE	S/T	S/T	0.00706147	0.708	0.3	0.0695	0.041
P53350	Serine/threonine-protein kinase PLK1	PLK1	P05783-S53	P05783	K1C18	53	S	ISVSRSTSFRGGMGS	FALSE	FALSE	0.5718408642950676	FALSE	S/T	S/T	0.00883921	0.708	0.3	0.0695	0.041
P53350	Serine/threonine-protein kinase PLK1	PLK1	P05783-S60	P05783	K1C18	60	S	SFRGGMGSGGLATGI	FALSE	FALSE	0.7492083927503514	FALSE	S/T	S/T	0.0242138	0.708	0.3	0.0695	0.041
P53350	Serine/threonine-protein kinase PLK1	PLK1	P05783-S86	P05783	K1C18	86	S	NEKETMQSLNDRLAS	FALSE	FALSE	0.8484602347089211	FALSE	S/T	S/T	0.0396425	0.708	0.3	0.0695	0.041
P53350	Serine/threonine-protein kinase PLK1	PLK1	P05783-S93	P05783	K1C18	93	S	SLNDRLASYLDRVRS	FALSE	FALSE	0.8911075750647278	FALSE	S/T	S/T	0.258484	0.708	0.3	0.0695	0.041
P53350	Serine/threonine-protein kinase PLK1	PLK1	P05783-S100	P05783	K1C18	100	S	SYLDRVRSLETENRR	FALSE	FALSE	0.8851731083793613	FALSE	S/T	S/T	0.118683	0.708	0.3	0.0695	0.041
P53350	Serine/threonine-protein kinase PLK1	PLK1	P05783-S110	P05783	K1C18	110	S	TENRRLESKIREHLE	FALSE	FALSE	0.8831638893514637	FALSE	S/T	S/T	0.183461	0.708	0.3	0.0695	0.041
P53350	Serine/threonine-protein kinase PLK1	PLK1	P05783-S127	P05783	K1C18	127	S	GPQVRDWSHYFKIIE	FALSE	FALSE	0.8857762829825359	FALSE	S/T	S/T	0.128995	0.708	0.3	0.0695	0.041
P53350	Serine/threonine-protein kinase PLK1	PLK1	P05783-S177	P05783	K1C18	177	S	TELAMRQSVENDIHG	FALSE	FALSE	0.558889874108573	FALSE	S/T	S/T	0.00737482	0.708	0.3	0.0695	0.041
P53350	Serine/threonine-protein kinase PLK1	PLK1	P05783-S230	P05783	K1C18	230	S	GLQAQIASSGLTVEV	FALSE	FALSE	0.5593908818303908	FALSE	S/T	S/T	0.00269579	0.708	0.3	0.0695	0.041
P53350	Serine/threonine-protein kinase PLK1	PLK1	P05783-S242	P05783	K1C18	242	S	VEVDAPKSQDLAKIM	FALSE	FALSE	0.5264162541777966	FALSE	S/T	S/T	7.26946e-4	0.708	0.3	0.0695	0.041
P53350	Serine/threonine-protein kinase PLK1	PLK1	P05783-S272	P05783	K1C18	272	S	EELDKYWSQQIEEST	FALSE	FALSE	0.5284053426299639	FALSE	S/T	S/T	6.49677e-4	0.708	0.3	0.0695	0.041
P53350	Serine/threonine-protein kinase PLK1	PLK1	P05783-S305	P05783	K1C18	305	S	ELRRTVQSLEIDLDS	FALSE	FALSE	0.8469401647588063	FALSE	S/T	S/T	0.0718365	0.708	0.3	0.0695	0.041
P53350	Serine/threonine-protein kinase PLK1	PLK1	P05783-S312	P05783	K1C18	312	S	SLEIDLDSMRNLKAS	FALSE	FALSE	0.8474090214016462	FALSE	S/T	S/T	0.0606332	0.708	0.3	0.0695	0.041
P53350	Serine/threonine-protein kinase PLK1	PLK1	P05783-S319	P05783	K1C18	319	S	SMRNLKASLENSLRE	FALSE	FALSE	0.7131479230541857	FALSE	S/T	S/T	0.0145025	0.708	0.3	0.0695	0.041
P53350	Serine/threonine-protein kinase PLK1	PLK1	P05783-S323	P05783	K1C18	323	S	LKASLENSLREVEAR	FALSE	FALSE	0.9366718212422632	FALSE	S/T	S/T	0.942694	0.708	0.3	0.0695	0.041
P53350	Serine/threonine-protein kinase PLK1	PLK1	P05783-S347	P05783	K1C18	347	S	GILLHLESELAQTRA	FALSE	FALSE	0.7969223369700379	FALSE	S/T	S/T	0.0270417	0.708	0.3	0.0695	0.041
P53350	Serine/threonine-protein kinase PLK1	PLK1	P05783-S398	P05783	K1C18	398	S	NLGDALDSSNSMQTI	FALSE	FALSE	0.881522576166476	FALSE	S/T	S/T	0.108655	0.708	0.3	0.0695	0.041
P53350	Serine/threonine-protein kinase PLK1	PLK1	P05783-S399	P05783	K1C18	399	S	LGDALDSSNSMQTIQ	FALSE	FALSE	0.9194788067696352	FALSE	S/T	S/T	0.982773	0.708	0.3	0.0695	0.041
P53350	Serine/threonine-protein kinase PLK1	PLK1	P05783-S401	P05783	K1C18	401	S	DALDSSNSMQTIQKT	FALSE	FALSE	0.756790909246931	FALSE	S/T	S/T	0.0251221	0.708	0.3	0.0695	0.041
P53350	Serine/threonine-protein kinase PLK1	PLK1	P05783-S420	P05783	K1C18	420	S	IVDGKVVSETNDTKV	FALSE	FALSE	0.8778164964730071	FALSE	S/T	S/T	0.101264	0.708	0.3	0.0695	0.041
P53350	Serine/threonine-protein kinase PLK1	PLK1	P05783-T4	P05783	K1C18	4	T	____MSFTTRSTFST	FALSE	FALSE	0.5563782917914761	FALSE	S/T	S/T	0.00546531	0.708	0.3	0.0695	0.041
P53350	Serine/threonine-protein kinase PLK1	PLK1	P05783-T5	P05783	K1C18	5	T	___MSFTTRSTFSTN	FALSE	FALSE	0.8831162703038445	FALSE	S/T	S/T	0.170628	0.708	0.3	0.0695	0.041
P53350	Serine/threonine-protein kinase PLK1	PLK1	P05783-T8	P05783	K1C18	8	T	MSFTTRSTFSTNYRS	FALSE	FALSE	0.5309638732254155	FALSE	S/T	S/T	9.06114e-4	0.708	0.3	0.0695	0.041
P53350	Serine/threonine-protein kinase PLK1	PLK1	P05783-T11	P05783	K1C18	11	T	TTRSTFSTNYRSLGS	FALSE	FALSE	0.8820897750460279	FALSE	S/T	S/T	0.147074	0.708	0.3	0.0695	0.041
P53350	Serine/threonine-protein kinase PLK1	PLK1	P05783-T52	P05783	K1C18	52	T	RISVSRSTSFRGGMG	FALSE	FALSE	0.5040437327622066	FALSE	S/T	S/T	1.95596e-4	0.708	0.3	0.0695	0.041
P53350	Serine/threonine-protein kinase PLK1	PLK1	P05783-T65	P05783	K1C18	65	T	MGSGGLATGIAGGLA	FALSE	FALSE	0.8857762829825359	FALSE	S/T	S/T	0.129227	0.708	0.3	0.0695	0.041
P53350	Serine/threonine-protein kinase PLK1	PLK1	P05783-T83	P05783	K1C18	83	T	GIQNEKETMQSLNDR	FALSE	FALSE	0.6048875374098266	FALSE	S/T	S/T	0.0103511	0.708	0.3	0.0695	0.041
P53350	Serine/threonine-protein kinase PLK1	PLK1	P05783-T192	P05783	K1C18	192	T	LRKVIDDTNITRLQL	FALSE	FALSE	0.9316484879913084	FALSE	S/T	S/T	0.933845	0.708	0.3	0.0695	0.041
P53350	Serine/threonine-protein kinase PLK1	PLK1	P05783-T195	P05783	K1C18	195	T	VIDDTNITRLQLETE	FALSE	FALSE	0.9343823475580526	FALSE	S/T	S/T	0.969945	0.708	0.3	0.0695	0.041
P53350	Serine/threonine-protein kinase PLK1	PLK1	P05783-T201	P05783	K1C18	201	T	ITRLQLETEIEALKE	FALSE	FALSE	0.8436611361694344	FALSE	S/T	S/T	0.0453599	0.708	0.3	0.0695	0.041
P53350	Serine/threonine-protein kinase PLK1	PLK1	P05783-T302	P05783	K1C18	302	T	TLTELRRTVQSLEID	FALSE	FALSE	0.5496404120846269	FALSE	S/T	S/T	0.003597	0.708	0.3	0.0695	0.041
P53350	Serine/threonine-protein kinase PLK1	PLK1	P05783-T379	P05783	K1C18	379	T	KLEAEIATYRRLLED	FALSE	FALSE	0.5498019507109019	FALSE	S/T	S/T	0.00517886	0.708	0.3	0.0695	0.041
P53350	Serine/threonine-protein kinase PLK1	PLK1	P05783-T404	P05783	K1C18	404	T	DSSNSMQTIQKTTTR	FALSE	FALSE	0.8450178104664968	FALSE	S/T	S/T	0.0420492	0.708	0.3	0.0695	0.041
P53350	Serine/threonine-protein kinase PLK1	PLK1	P05783-T408	P05783	K1C18	408	T	SMQTIQKTTTRRIVD	FALSE	FALSE	0.5427737990477862	FALSE	S/T	S/T	0.00211254	0.708	0.3	0.0695	0.041
P53350	Serine/threonine-protein kinase PLK1	PLK1	P05783-T409	P05783	K1C18	409	T	MQTIQKTTTRRIVDG	FALSE	FALSE	0.5243224260134127	FALSE	S/T	S/T	0.00110434	0.708	0.3	0.0695	0.041
P53350	Serine/threonine-protein kinase PLK1	PLK1	P05783-T422	P05783	K1C18	422	T	DGKVVSETNDTKVLR	FALSE	FALSE	0.8406869074315795	FALSE	S/T	S/T	0.0372168	0.708	0.3	0.0695	0.041
P53350	Serine/threonine-protein kinase PLK1	PLK1	P05783-T425	P05783	K1C18	425	T	VVSETNDTKVLRH__	FALSE	FALSE	0.935660710131152	FALSE	S/T	S/T	0.93672	0.708	0.3	0.0695	0.041
P53350	Serine/threonine-protein kinase PLK1	PLK1	P05783-Y270	P05783	K1C18	270	Y	NREELDKYWSQQIEE	FALSE	FALSE	0.543209969336227	FALSE	S/T	Y	0.00286896	0.708	0.3	0.0695	0.041
P53350	Serine/threonine-protein kinase PLK1	PLK1	P05787-S2	P05787	K2C8	2	S	______MSIRVTQKS	FALSE	FALSE	0.7357284985764433	FALSE	S/T	S/T	0.214072	0.662	0.163	0.065	0.041
P53350	Serine/threonine-protein kinase PLK1	PLK1	P05787-S21	P05787	K2C8	21	S	TSGPRAFSSRSYTSG	FALSE	FALSE	0.6352080125395233	FALSE	S/T	S/T	0.0410201	0.662	0.163	0.065	0.041
P53350	Serine/threonine-protein kinase PLK1	PLK1	P05787-S22	P05787	K2C8	22	S	SGPRAFSSRSYTSGP	FALSE	FALSE	0.755047729768582	FALSE	S/T	S/T	0.360514	0.662	0.163	0.065	0.041
P53350	Serine/threonine-protein kinase PLK1	PLK1	P05787-S44	P05787	K2C8	44	S	SFSRVGSSNFRGGLG	FALSE	FALSE	0.7430267406887623	FALSE	S/T	S/T	0.283027	0.662	0.163	0.065	0.041
P53350	Serine/threonine-protein kinase PLK1	PLK1	P05787-S58	P05787	K2C8	58	S	GGGYGGASGMGGITA	FALSE	FALSE	0.7223668471574255	FALSE	S/T	S/T	0.20355	0.662	0.163	0.065	0.041
P53350	Serine/threonine-protein kinase PLK1	PLK1	P05787-S71	P05787	K2C8	71	S	TAVTVNQSLLSPLVL	FALSE	FALSE	0.8223618175803681	FALSE	S/T	S/T	0.98098	0.662	0.163	0.065	0.041
P53350	Serine/threonine-protein kinase PLK1	PLK1	P05787-S104	P05787	K2C8	104	S	TLNNKFASFIDKVRF	FALSE	FALSE	0.8463547515396215	FALSE	S/T	S/T	0.991148	0.662	0.163	0.065	0.041
P53350	Serine/threonine-protein kinase PLK1	PLK1	P05787-S134	P05787	K2C8	134	S	QQQKTARSNMDNMFE	FALSE	FALSE	0.7447145922742171	FALSE	S/T	S/T	0.2344	0.662	0.163	0.065	0.041
P53350	Serine/threonine-protein kinase PLK1	PLK1	P05787-S142	P05787	K2C8	142	S	NMDNMFESYINNLRR	FALSE	FALSE	0.797107824150742	FALSE	S/T	S/T	0.92886	0.662	0.163	0.065	0.041
P53350	Serine/threonine-protein kinase PLK1	PLK1	P05787-S212	P05787	K2C8	212	S	MNKVELESRLEGLTD	FALSE	FALSE	0.7048469668461089	FALSE	S/T	S/T	0.137949	0.662	0.163	0.065	0.041
P53350	Serine/threonine-protein kinase PLK1	PLK1	P05787-S243	P05787	K2C8	243	S	QSQISDTSVVLSMDN	FALSE	FALSE	0.7863856019285197	FALSE	S/T	S/T	0.939328	0.662	0.163	0.065	0.041
P53350	Serine/threonine-protein kinase PLK1	PLK1	P05787-S247	P05787	K2C8	247	S	SDTSVVLSMDNSRSL	FALSE	FALSE	0.7465934073554289	FALSE	S/T	S/T	0.319001	0.662	0.163	0.065	0.041
P53350	Serine/threonine-protein kinase PLK1	PLK1	P05787-S251	P05787	K2C8	251	S	VVLSMDNSRSLDMDS	FALSE	FALSE	0.798021244064162	FALSE	S/T	S/T	0.924215	0.662	0.163	0.065	0.041
P53350	Serine/threonine-protein kinase PLK1	PLK1	P05787-S253	P05787	K2C8	253	S	LSMDNSRSLDMDSII	FALSE	FALSE	0.6689520447267926	FALSE	S/T	S/T	0.08454	0.662	0.163	0.065	0.041
P53350	Serine/threonine-protein kinase PLK1	PLK1	P05787-S258	P05787	K2C8	258	S	SRSLDMDSIIAEVKA	FALSE	FALSE	0.7111666987857029	FALSE	S/T	S/T	0.167221	0.662	0.163	0.065	0.041
P53350	Serine/threonine-protein kinase PLK1	PLK1	P05787-S274	P05787	K2C8	274	S	YEDIANRSRAEAESM	FALSE	FALSE	0.8211999128184634	FALSE	S/T	S/T	0.964649	0.662	0.163	0.065	0.041
P53350	Serine/threonine-protein kinase PLK1	PLK1	P05787-S280	P05787	K2C8	280	S	RSRAEAESMYQIKYE	FALSE	FALSE	0.7706636932005875	FALSE	S/T	S/T	0.461044	0.662	0.163	0.065	0.041
P53350	Serine/threonine-protein kinase PLK1	PLK1	P05787-S291	P05787	K2C8	291	S	IKYEELQSLAGKHGD	FALSE	FALSE	0.6649634482355644	FALSE	S/T	S/T	0.0813493	0.662	0.163	0.065	0.041
P53350	Serine/threonine-protein kinase PLK1	PLK1	P05787-S308	P05787	K2C8	308	S	RRTKTEISEMNRNIS	FALSE	FALSE	0.7505306098815796	FALSE	S/T	S/T	0.616699	0.662	0.163	0.065	0.041
P53350	Serine/threonine-protein kinase PLK1	PLK1	P05787-S315	P05787	K2C8	315	S	SEMNRNISRLQAEIE	FALSE	FALSE	0.8226951509137016	FALSE	S/T	S/T	0.971151	0.662	0.163	0.065	0.041
P53350	Serine/threonine-protein kinase PLK1	PLK1	P05787-S400	P05787	K2C8	400	S	KLLEGEESRLESGMQ	FALSE	FALSE	0.8012211719140896	FALSE	S/T	S/T	0.87596	0.662	0.163	0.065	0.041
P53350	Serine/threonine-protein kinase PLK1	PLK1	P05787-S404	P05787	K2C8	404	S	GEESRLESGMQNMSI	FALSE	FALSE	0.6362580125395233	FALSE	S/T	S/T	0.0397686	0.662	0.163	0.065	0.041
P53350	Serine/threonine-protein kinase PLK1	PLK1	P05787-S410	P05787	K2C8	410	S	ESGMQNMSIHTKTTS	FALSE	FALSE	0.8172805614096383	FALSE	S/T	S/T	0.95872	0.662	0.163	0.065	0.041
P53350	Serine/threonine-protein kinase PLK1	PLK1	P05787-S417	P05787	K2C8	417	S	SIHTKTTSGYAGGLS	FALSE	FALSE	0.5945836234223677	FALSE	S/T	S/T	0.0312987	0.662	0.163	0.065	0.041
P53350	Serine/threonine-protein kinase PLK1	PLK1	P05787-S424	P05787	K2C8	424	S	SGYAGGLSSAYGGLT	FALSE	FALSE	0.6744723283852574	FALSE	S/T	S/T	0.0986231	0.662	0.163	0.065	0.041
P53350	Serine/threonine-protein kinase PLK1	PLK1	P05787-S425	P05787	K2C8	425	S	GYAGGLSSAYGGLTS	FALSE	FALSE	0.6439079113117743	FALSE	S/T	S/T	0.0594123	0.662	0.163	0.065	0.041
P53350	Serine/threonine-protein kinase PLK1	PLK1	P05787-S436	P05787	K2C8	436	S	GLTSPGLSYSLGSSF	FALSE	FALSE	0.7044595991989325	FALSE	S/T	S/T	0.132151	0.662	0.163	0.065	0.041
P53350	Serine/threonine-protein kinase PLK1	PLK1	P05787-S442	P05787	K2C8	442	S	LSYSLGSSFGSGAGS	FALSE	FALSE	0.7771570779767307	FALSE	S/T	S/T	0.431256	0.662	0.163	0.065	0.041
P53350	Serine/threonine-protein kinase PLK1	PLK1	P05787-S445	P05787	K2C8	445	S	SLGSSFGSGAGSSSF	FALSE	FALSE	0.7410267406887622	FALSE	S/T	S/T	0.290929	0.662	0.163	0.065	0.041
P53350	Serine/threonine-protein kinase PLK1	PLK1	P05787-S450	P05787	K2C8	450	S	FGSGAGSSSFSRTSS	FALSE	FALSE	0.6928641413234745	FALSE	S/T	S/T	0.114364	0.662	0.163	0.065	0.041
P53350	Serine/threonine-protein kinase PLK1	PLK1	P05787-S451	P05787	K2C8	451	S	GSGAGSSSFSRTSSS	FALSE	FALSE	0.6397212755463644	FALSE	S/T	S/T	0.0460475	0.662	0.163	0.065	0.041
P53350	Serine/threonine-protein kinase PLK1	PLK1	P05787-S475	P05787	K2C8	475	S	TRDGKLVSESSDVLP	FALSE	FALSE	0.6362580125395233	FALSE	S/T	S/T	0.0397118	0.662	0.163	0.065	0.041
P53350	Serine/threonine-protein kinase PLK1	PLK1	P05787-S478	P05787	K2C8	478	S	GKLVSESSDVLPK__	FALSE	FALSE	0.7633237578095743	FALSE	S/T	S/T	0.397397	0.662	0.163	0.065	0.041
P53350	Serine/threonine-protein kinase PLK1	PLK1	P05787-T64	P05787	K2C8	64	T	ASGMGGITAVTVNQS	FALSE	FALSE	0.7334619285768635	FALSE	S/T	S/T	0.206977	0.662	0.163	0.065	0.041
P53350	Serine/threonine-protein kinase PLK1	PLK1	P05787-T67	P05787	K2C8	67	T	MGGITAVTVNQSLLS	FALSE	FALSE	0.7036726710943574	FALSE	S/T	S/T	0.122183	0.662	0.163	0.065	0.041
P53350	Serine/threonine-protein kinase PLK1	PLK1	P05787-T89	P05787	K2C8	89	T	PNIQAVRTQEKEQIK	FALSE	FALSE	0.6661125710425819	FALSE	S/T	S/T	0.0830676	0.662	0.163	0.065	0.041
P53350	Serine/threonine-protein kinase PLK1	PLK1	P06213-S366	P06213	INSR	366	S	GCTVINGSLIINIRG	FALSE	FALSE	0.6469567410354451	TRUE	S/T	S/T	0.464754	0.421	0.378	0.051	0.041
P53350	Serine/threonine-protein kinase PLK1	PLK1	P06213-S1062	P06213	INSR	1062	S	AVKTVNESASLRERI	FALSE	FALSE	0.6880258625258531	TRUE	S/T	S/T	0.836916	0.421	0.378	0.051	0.041
P53350	Serine/threonine-protein kinase PLK1	PLK1	P06213-S1332	P06213	INSR	1332	S	ENVPLDRSSHCQREE	FALSE	FALSE	0.6043028909698007	TRUE	S/T	S/T	0.344221	0.421	0.378	0.051	0.041
P53350	Serine/threonine-protein kinase PLK1	PLK1	P06213-T68	P06213	INSR	68	T	QILLMFKTRPEDFRD	FALSE	FALSE	0.5070146132096296	TRUE	S/T	S/T	0.0469179	0.421	0.378	0.051	0.041
P53350	Serine/threonine-protein kinase PLK1	PLK1	P06213-T447	P06213	INSR	447	T	DWSKHNLTITQGKLF	FALSE	FALSE	0.6035115916342517	TRUE	S/T	S/T	0.326785	0.421	0.378	0.051	0.041
P53350	Serine/threonine-protein kinase PLK1	PLK1	P06315-S42	P06315	KV502	42	S	PGDKVNISCKASQDI	FALSE	FALSE	0.6352399433504174	FALSE	S/T	S/T	0.742398	0.756	0.276	0.041	0.041
P53350	Serine/threonine-protein kinase PLK1	PLK1	P06396-S408	P06396	GELS	408	S	QTDGLGLSYLSSHIA	FALSE	FALSE	0.7110277128458751	FALSE	S/T	S/T	0.16555	0.615	0.35	0.041	0.041
P53350	Serine/threonine-protein kinase PLK1	PLK1	P06396-S455	P06396	GELS	455	S	QIWRIEGSNKVPVDP	FALSE	FALSE	0.5030646744757218	FALSE	S/T	S/T	0.0224964	0.615	0.35	0.041	0.041
P53350	Serine/threonine-protein kinase PLK1	PLK1	P06396-S473	P06396	GELS	473	S	GQFYGGDSYIILYNY	FALSE	FALSE	0.5984080874579898	FALSE	S/T	S/T	0.0422251	0.615	0.35	0.041	0.041
P53350	Serine/threonine-protein kinase PLK1	PLK1	P06396-S590	P06396	GELS	590	S	PKAGALNSNDAFVLK	FALSE	FALSE	0.5865346480718	FALSE	S/T	S/T	0.0356481	0.615	0.35	0.041	0.041
P53350	Serine/threonine-protein kinase PLK1	PLK1	P06400-S37	P06400	RB	37	S	EEDPEQDSGPEDLPL	FALSE	FALSE	0.5952681548181851	FALSE	S/T	S/T	0.00224257	0.753	0.467	0.129	0.041
P53350	Serine/threonine-protein kinase PLK1	PLK1	P06400-S149	P06400	RB	149	S	TKVDNAMSRLLKKYD	FALSE	FALSE	0.8821227323418317	FALSE	S/T	S/T	0.101507	0.753	0.467	0.129	0.041
P53350	Serine/threonine-protein kinase PLK1	PLK1	P06400-S163	P06400	RB	163	S	DVLFALFSKLERTCE	FALSE	FALSE	0.8517606484489073	FALSE	S/T	S/T	0.0307479	0.753	0.467	0.129	0.041
P53350	Serine/threonine-protein kinase PLK1	PLK1	P06400-S230	P06400	RB	230	S	LDYFIKLSPPMLLKE	FALSE	FALSE	0.5035646674383596	FALSE	S/T	S/T	6.80103e-7	0.753	0.467	0.129	0.041
P53350	Serine/threonine-protein kinase PLK1	PLK1	P06400-S249	P06400	RB	249	S	AVIPINGSPRTPRRG	FALSE	FALSE	0.601026608974136	FALSE	S/T	S/T	0.00295732	0.753	0.467	0.129	0.041
P53350	Serine/threonine-protein kinase PLK1	PLK1	P06400-S347	P06400	RB	347	S	DKTLQTDSIDSFETQ	FALSE	FALSE	0.6801300681429466	FALSE	S/T	S/T	0.0110542	0.753	0.467	0.129	0.041
P53350	Serine/threonine-protein kinase PLK1	PLK1	P06400-S350	P06400	RB	350	S	LQTDSIDSFETQRTP	FALSE	FALSE	0.5932319848074722	FALSE	S/T	S/T	0.00172238	0.753	0.467	0.129	0.041
P53350	Serine/threonine-protein kinase PLK1	PLK1	P06400-S360	P06400	RB	360	S	TQRTPRKSNLDEEVN	FALSE	FALSE	0.5999047692349699	FALSE	S/T	S/T	3.33442e-4	0.753	0.467	0.129	0.041
P53350	Serine/threonine-protein kinase PLK1	PLK1	P06400-S588	P06400	RB	588	S	GPTDHLESACPLNLP	FALSE	FALSE	0.6020929255007466	FALSE	S/T	S/T	0.00332527	0.753	0.467	0.129	0.041
P53350	Serine/threonine-protein kinase PLK1	PLK1	P06400-S612	P06400	RB	612	S	MYLSPVRSPKKKGST	FALSE	FALSE	0.5274857300844389	FALSE	S/T	S/T	3.2562e-5	0.753	0.467	0.129	0.041
P53350	Serine/threonine-protein kinase PLK1	PLK1	P06400-S618	P06400	RB	618	S	RSPKKKGSTTRVNST	FALSE	FALSE	0.5606276989644724	FALSE	S/T	S/T	1.28344e-4	0.753	0.467	0.129	0.041
P53350	Serine/threonine-protein kinase PLK1	PLK1	P06400-S624	P06400	RB	624	S	GSTTRVNSTANAETQ	FALSE	FALSE	0.5928287196858248	FALSE	S/T	S/T	0.00700781	0.753	0.467	0.129	0.041
P53350	Serine/threonine-protein kinase PLK1	PLK1	P06400-S773	P06400	RB	773	S	TNILQYASTRPPTLS	FALSE	FALSE	0.6282517176599428	FALSE	S/T	S/T	6.47516e-4	0.753	0.467	0.129	0.041
P53350	Serine/threonine-protein kinase PLK1	PLK1	P06400-S780	P06400	RB	780	S	STRPPTLSPIPHIPR	FALSE	FALSE	0.5194086904846917	FALSE	S/T	S/T	1.1553e-5	0.753	0.467	0.129	0.041
P53350	Serine/threonine-protein kinase PLK1	PLK1	P06400-S794	P06400	RB	794	S	RSPYKFPSSPLRIPG	FALSE	FALSE	0.7985866521828862	FALSE	S/T	S/T	0.0167781	0.753	0.467	0.129	0.041
P53350	Serine/threonine-protein kinase PLK1	PLK1	P06400-S795	P06400	RB	795	S	SPYKFPSSPLRIPGG	FALSE	FALSE	0.5049844842757396	FALSE	S/T	S/T	3.10194e-7	0.753	0.467	0.129	0.041
P53350	Serine/threonine-protein kinase PLK1	PLK1	P06400-S807	P06400	RB	807	S	PGGNIYISPLKSPYK	FALSE	FALSE	0.5182658333418346	FALSE	S/T	S/T	1.26473e-5	0.753	0.467	0.129	0.041
P53350	Serine/threonine-protein kinase PLK1	PLK1	P06400-S811	P06400	RB	811	S	IYISPLKSPYKISEG	FALSE	FALSE	0.5299415927912521	FALSE	S/T	S/T	3.38999e-5	0.753	0.467	0.129	0.041
P53350	Serine/threonine-protein kinase PLK1	PLK1	P06400-S816	P06400	RB	816	S	LKSPYKISEGLPTPT	FALSE	FALSE	0.5675029681397415	FALSE	S/T	S/T	1.63371e-4	0.753	0.467	0.129	0.041
P53350	Serine/threonine-protein kinase PLK1	PLK1	P06400-S829	P06400	RB	829	S	PTKMTPRSRILVSIG	FALSE	FALSE	0.5223062154915048	FALSE	S/T	S/T	2.34301e-5	0.753	0.467	0.129	0.041
P53350	Serine/threonine-protein kinase PLK1	PLK1	P06400-S834	P06400	RB	834	S	PRSRILVSIGESFGT	FALSE	FALSE	0.5941184439966017	FALSE	S/T	S/T	0.00716801	0.753	0.467	0.129	0.041
P53350	Serine/threonine-protein kinase PLK1	PLK1	P06400-S838	P06400	RB	838	S	ILVSIGESFGTSEKF	FALSE	FALSE	0.8525277918604843	FALSE	S/T	S/T	0.0554029	0.753	0.467	0.129	0.041
P53350	Serine/threonine-protein kinase PLK1	PLK1	P06400-S842	P06400	RB	842	S	IGESFGTSEKFQKIN	FALSE	FALSE	0.5829075571620476	FALSE	S/T	S/T	0.00521835	0.753	0.467	0.129	0.041
P53350	Serine/threonine-protein kinase PLK1	PLK1	P06400-S855	P06400	RB	855	S	INQMVCNSDRVLKRS	FALSE	FALSE	0.5988980265785653	FALSE	S/T	S/T	0.00229183	0.753	0.467	0.129	0.041
P53350	Serine/threonine-protein kinase PLK1	PLK1	P06400-S862	P06400	RB	862	S	SDRVLKRSAEGSNPP	FALSE	FALSE	0.6089349139374701	FALSE	S/T	S/T	0.00107468	0.753	0.467	0.129	0.041
P53350	Serine/threonine-protein kinase PLK1	PLK1	P06400-S866	P06400	RB	866	S	LKRSAEGSNPPKPLK	FALSE	FALSE	0.8625890756351795	FALSE	S/T	S/T	0.0674326	0.753	0.467	0.129	0.041
P53350	Serine/threonine-protein kinase PLK1	PLK1	P06400-S882	P06400	RB	882	S	LRFDIEGSDEADGSK	FALSE	FALSE	0.8607540032460217	FALSE	S/T	S/T	0.0755063	0.753	0.467	0.129	0.041
P53350	Serine/threonine-protein kinase PLK1	PLK1	P06400-S895	P06400	RB	895	S	SKHLPGESKFQQKLA	FALSE	FALSE	0.8493551102848875	FALSE	S/T	S/T	0.0490448	0.753	0.467	0.129	0.041
P53350	Serine/threonine-protein kinase PLK1	PLK1	P06400-S919	P06400	RB	919	S	QKQKMNDSMDTSNKE	FALSE	FALSE	0.9127108764338056	FALSE	S/T	S/T	0.919019	0.753	0.467	0.129	0.041
P53350	Serine/threonine-protein kinase PLK1	PLK1	P06400-T140	P06400	RB	140	T	NLLKEIDTSTKVDNA	FALSE	FALSE	0.5689469736379847	FALSE	S/T	S/T	1.95296e-4	0.753	0.467	0.129	0.041
P53350	Serine/threonine-protein kinase PLK1	PLK1	P06400-T241	P06400	RB	241	T	LLKEPYKTAVIPING	FALSE	FALSE	0.5562792862660598	FALSE	S/T	S/T	1.17438e-4	0.753	0.467	0.129	0.041
P53350	Serine/threonine-protein kinase PLK1	PLK1	P06400-T345	P06400	RB	345	T	DHDKTLQTDSIDSFE	FALSE	FALSE	0.6258953677614874	FALSE	S/T	S/T	4.98822e-4	0.753	0.467	0.129	0.041
P53350	Serine/threonine-protein kinase PLK1	PLK1	P06400-T353	P06400	RB	353	T	DSIDSFETQRTPRKS	FALSE	FALSE	0.8493551102848875	FALSE	S/T	S/T	0.0492526	0.753	0.467	0.129	0.041
P53350	Serine/threonine-protein kinase PLK1	PLK1	P06400-T356	P06400	RB	356	T	DSFETQRTPRKSNLD	FALSE	FALSE	0.5022848006828083	FALSE	S/T	S/T	2.93378e-6	0.753	0.467	0.129	0.041
P53350	Serine/threonine-protein kinase PLK1	PLK1	P06400-T583	P06400	RB	583	T	SKDREGPTDHLESAC	FALSE	FALSE	0.5932781640850042	FALSE	S/T	S/T	0.0019215	0.753	0.467	0.129	0.041
P53350	Serine/threonine-protein kinase PLK1	PLK1	P06400-T601	P06400	RB	601	T	LPLQNNHTAADMYLS	FALSE	FALSE	0.905334826551144	FALSE	S/T	S/T	0.376437	0.753	0.467	0.129	0.041
P53350	Serine/threonine-protein kinase PLK1	PLK1	P06400-T625	P06400	RB	625	T	STTRVNSTANAETQA	FALSE	FALSE	0.9125099838332216	FALSE	S/T	S/T	0.517436	0.753	0.467	0.129	0.041
P53350	Serine/threonine-protein kinase PLK1	PLK1	P06400-T766	P06400	RB	766	T	VFMQRLKTNILQYAS	FALSE	FALSE	0.592313385042407	FALSE	S/T	S/T	0.00640732	0.753	0.467	0.129	0.041
P53350	Serine/threonine-protein kinase PLK1	PLK1	P06400-T774	P06400	RB	774	T	NILQYASTRPPTLSP	FALSE	FALSE	0.6090077722578393	FALSE	S/T	S/T	9.81613e-4	0.753	0.467	0.129	0.041
P53350	Serine/threonine-protein kinase PLK1	PLK1	P06400-T821	P06400	RB	821	T	KISEGLPTPTKMTPR	FALSE	FALSE	0.5211175058140853	FALSE	S/T	S/T	2.37765e-5	0.753	0.467	0.129	0.041
P53350	Serine/threonine-protein kinase PLK1	PLK1	P06400-T823	P06400	RB	823	T	SEGLPTPTKMTPRSR	FALSE	FALSE	0.5739072966975013	FALSE	S/T	S/T	0.0038593	0.753	0.467	0.129	0.041
P53350	Serine/threonine-protein kinase PLK1	PLK1	P06400-T826	P06400	RB	826	T	LPTPTKMTPRSRILV	FALSE	FALSE	0.5070011753748674	FALSE	S/T	S/T	7.58318e-7	0.753	0.467	0.129	0.041
P53350	Serine/threonine-protein kinase PLK1	PLK1	P06400-T841	P06400	RB	841	T	SIGESFGTSEKFQKI	FALSE	FALSE	0.8058356367988264	FALSE	S/T	S/T	0.0223517	0.753	0.467	0.129	0.041
P53350	Serine/threonine-protein kinase PLK1	PLK1	P06400-T905	P06400	RB	905	T	QQKLAEMTSTRTRMQ	FALSE	FALSE	0.8633450802040873	FALSE	S/T	S/T	0.0610611	0.753	0.467	0.129	0.041
P53350	Serine/threonine-protein kinase PLK1	PLK1	P06400-Y805	P06400	RB	805	Y	RIPGGNIYISPLKSP	FALSE	FALSE	0.5301509863090614	FALSE	S/T	Y	3.30225e-4	0.753	0.467	0.129	0.041
P53350	Serine/threonine-protein kinase PLK1	PLK1	P06401-S227	P06401	PRGR	227	S	EVEEEDGSESEESAG	FALSE	FALSE	0.5469123456096123	FALSE	S/T	S/T	0.216321	0.686	0.266	0.041	0.0455
P53350	Serine/threonine-protein kinase PLK1	PLK1	P06401-S328	P06401	PRGR	328	S	RQLLEDESYDGGAGA	FALSE	FALSE	0.6587377257804344	FALSE	S/T	S/T	0.813169	0.686	0.266	0.041	0.0455
P53350	Serine/threonine-protein kinase PLK1	PLK1	P06401-S397	P06401	PRGR	397	S	EEEGAEASARSPRSY	FALSE	FALSE	0.583072097531671	FALSE	S/T	S/T	0.395535	0.686	0.266	0.041	0.0455
P53350	Serine/threonine-protein kinase PLK1	PLK1	P06401-S552	P06401	PRGR	552	S	LRPDSEASQSPQYSF	FALSE	FALSE	0.5536305017850067	FALSE	S/T	S/T	0.221015	0.686	0.266	0.041	0.0455
P53350	Serine/threonine-protein kinase PLK1	PLK1	P06401-S666	P06401	PRGR	666	S	PVGVPNESQALSQRF	FALSE	FALSE	0.6450517385307627	FALSE	S/T	S/T	0.67743	0.686	0.266	0.041	0.0455
P53350	Serine/threonine-protein kinase PLK1	PLK1	P06401-2-S164	P06401-2	PRGR-2	164	S	RQLLEDESYDGGAGA	FALSE	FALSE	0.6275378540787102	FALSE	S/T	S/T	0.759678	0.686	0.266	0.041	0.041
P53350	Serine/threonine-protein kinase PLK1	PLK1	P06493-S39	P06493	CDK1	39	S	MKKIRLESEEEGVPS	FALSE	FALSE	0.5434509987972966	TRUE	S/T	S/T	0.014676	0.788	0.626	0.502	0.154
P53350	Serine/threonine-protein kinase PLK1	PLK1	P06493-S46	P06493	CDK1	46	S	SEEEGVPSTAIREIS	FALSE	FALSE	0.647059172382926	TRUE	S/T	S/T	0.107293	0.788	0.626	0.502	0.154
P53350	Serine/threonine-protein kinase PLK1	PLK1	P06493-S171	P06493	CDK1	171	S	VVTLWYRSPEVLLGS	FALSE	FALSE	0.5615100360549319	TRUE	S/T	S/T	2.45064e-5	0.788	0.626	0.502	0.154
P53350	Serine/threonine-protein kinase PLK1	PLK1	P06493-S178	P06493	CDK1	178	S	SPEVLLGSARYSTPV	FALSE	FALSE	0.6143137192565772	TRUE	S/T	S/T	0.0484319	0.788	0.626	0.502	0.154
P53350	Serine/threonine-protein kinase PLK1	PLK1	P06493-S208	P06493	CDK1	208	S	KPLFHGDSEIDQLFR	FALSE	FALSE	0.6172013641684155	TRUE	S/T	S/T	0.0524721	0.788	0.626	0.502	0.154
P53350	Serine/threonine-protein kinase PLK1	PLK1	P06493-S233	P06493	CDK1	233	S	EVWPEVESLQDYKNT	FALSE	FALSE	0.6342641575979272	TRUE	S/T	S/T	0.0933662	0.788	0.626	0.502	0.154
P53350	Serine/threonine-protein kinase PLK1	PLK1	P06493-S248	P06493	CDK1	248	S	FPKWKPGSLASHVKN	FALSE	FALSE	0.5585767027215985	TRUE	S/T	S/T	1.64411e-5	0.788	0.626	0.502	0.154
P53350	Serine/threonine-protein kinase PLK1	PLK1	P06493-S265	P06493	CDK1	265	S	ENGLDLLSKMLIYDP	FALSE	FALSE	0.6329647234212485	TRUE	S/T	S/T	0.0857731	0.788	0.626	0.502	0.154
P53350	Serine/threonine-protein kinase PLK1	PLK1	P06493-S277	P06493	CDK1	277	S	YDPAKRISGKMALNH	FALSE	FALSE	0.5325975884437565	TRUE	S/T	S/T	0.00147245	0.788	0.626	0.502	0.154
P53350	Serine/threonine-protein kinase PLK1	PLK1	P06493-T5	P06493	CDK1	5	T	___MEDYTKIEKIGE	FALSE	FALSE	0.7462708447219345	TRUE	S/T	S/T	0.951997	0.788	0.626	0.502	0.154
P53350	Serine/threonine-protein kinase PLK1	PLK1	P06493-T14	P06493	CDK1	14	T	IEKIGEGTYGVVYKG	FALSE	FALSE	0.729072770160827	TRUE	S/T	S/T	0.600773	0.788	0.626	0.502	0.154
P53350	Serine/threonine-protein kinase PLK1	PLK1	P06493-T141	P06493	CDK1	141	T	LLIDDKGTIKLADFG	FALSE	FALSE	0.5456715977677659	TRUE	S/T	S/T	9.0722e-4	0.788	0.626	0.502	0.154
P53350	Serine/threonine-protein kinase PLK1	PLK1	P06493-T161	P06493	CDK1	161	T	GIPIRVYTHEVVTLW	FALSE	FALSE	0.5601735322902153	TRUE	S/T	S/T	0.0247685	0.788	0.626	0.502	0.154
P53350	Serine/threonine-protein kinase PLK1	PLK1	P06493-T222	P06493	CDK1	222	T	RIFRALGTPNNEVWP	FALSE	FALSE	0.5700108458293777	TRUE	S/T	S/T	5.29153e-5	0.788	0.626	0.502	0.154
P53350	Serine/threonine-protein kinase PLK1	PLK1	P06493-T240	P06493	CDK1	240	T	SLQDYKNTFPKWKPG	FALSE	FALSE	0.5547649635536399	TRUE	S/T	S/T	0.00697984	0.788	0.626	0.502	0.154
P53350	Serine/threonine-protein kinase PLK1	PLK1	P06493-Y4	P06493	CDK1	4	Y	____MEDYTKIEKIG	FALSE	FALSE	0.68352181220541	TRUE	S/T	Y	2.4677e-4	0.788	0.626	0.502	0.154
P53350	Serine/threonine-protein kinase PLK1	PLK1	P06493-Y15	P06493	CDK1	15	Y	EKIGEGTYGVVYKGR	FALSE	FALSE	0.6958293417129396	TRUE	S/T	Y	3.5552e-5	0.788	0.626	0.502	0.154
P53350	Serine/threonine-protein kinase PLK1	PLK1	P06493-Y19	P06493	CDK1	19	Y	EGTYGVVYKGRHKTT	FALSE	FALSE	0.683127629098069	TRUE	S/T	Y	2.47517e-5	0.788	0.626	0.502	0.154
P53350	Serine/threonine-protein kinase PLK1	PLK1	P06493-Y77	P06493	CDK1	77	Y	LMQDSRLYLIFEFLS	FALSE	FALSE	0.6691075023206443	TRUE	S/T	Y	1.47678e-7	0.788	0.626	0.502	0.154
P53350	Serine/threonine-protein kinase PLK1	PLK1	P06493-Y160	P06493	CDK1	160	Y	FGIPIRVYTHEVVTL	FALSE	FALSE	0.6682186134317555	TRUE	S/T	Y	1.15361e-7	0.788	0.626	0.502	0.154
P53350	Serine/threonine-protein kinase PLK1	PLK1	P06493-Y270	P06493	CDK1	270	Y	LLSKMLIYDPAKRIS	FALSE	FALSE	0.6674997013140628	TRUE	S/T	Y	4.27446e-6	0.788	0.626	0.502	0.154
P53350	Serine/threonine-protein kinase PLK1	PLK1	P06493-Y286	P06493	CDK1	286	Y	KMALNHPYFNDLDNQ	FALSE	FALSE	0.6890092358928337	TRUE	S/T	Y	7.60907e-5	0.788	0.626	0.502	0.154
P53350	Serine/threonine-protein kinase PLK1	PLK1	P06730-S53	P06730	IF4E	53	S	WFFKNDKSKTWQANL	FALSE	FALSE	0.897131661071227	FALSE	S/T	S/T	0.619366	0.597	0.318	0.0515	0.041
P53350	Serine/threonine-protein kinase PLK1	PLK1	P06730-T22	P06730	IF4E	22	T	PTTEEEKTESNQEVA	FALSE	FALSE	0.5562107177954668	FALSE	S/T	S/T	0.0156191	0.597	0.318	0.0515	0.041
P53350	Serine/threonine-protein kinase PLK1	PLK1	P06733-S27	P06733	ENOA	27	S	VEVDLFTSKGLFRAA	FALSE	FALSE	0.5534310128903657	FALSE	S/T	S/T	0.450012	0.594	0.275	0.041	0.041
P53350	Serine/threonine-protein kinase PLK1	PLK1	P06733-T19	P06733	ENOA	19	T	FDSRGNPTVEVDLFT	FALSE	FALSE	0.6036303013586465	FALSE	S/T	S/T	0.674918	0.594	0.275	0.041	0.041
P53350	Serine/threonine-protein kinase PLK1	PLK1	P06733-T55	P06733	ENOA	55	T	ELRDNDKTRYMGKGV	FALSE	FALSE	0.5987637348738666	FALSE	S/T	S/T	0.615186	0.594	0.275	0.041	0.041
P53350	Serine/threonine-protein kinase PLK1	PLK1	P06733-T72	P06733	ENOA	72	T	AVEHINKTIAPALVS	FALSE	FALSE	0.5135753979472643	FALSE	S/T	S/T	0.292976	0.594	0.275	0.041	0.041
P53350	Serine/threonine-protein kinase PLK1	PLK1	P06733-T85	P06733	ENOA	85	T	VSKKLNVTEQEKIDK	FALSE	FALSE	0.5965463229167248	FALSE	S/T	S/T	0.598598	0.594	0.275	0.041	0.041
P53350	Serine/threonine-protein kinase PLK1	PLK1	P06733-T205	P06733	ENOA	205	T	EKYGKDATNVGDEGG	FALSE	FALSE	0.6082194644004184	FALSE	S/T	S/T	0.749997	0.594	0.275	0.041	0.041
P53350	Serine/threonine-protein kinase PLK1	PLK1	P06733-T379	P06733	ENOA	379	T	RSGETEDTFIADLVV	FALSE	FALSE	0.5955463229167248	FALSE	S/T	S/T	0.59597	0.594	0.275	0.041	0.041
P53350	Serine/threonine-protein kinase PLK1	PLK1	P06744-S237	P06744	G6PI	237	S	LQAAKDPSAVAKHFV	FALSE	FALSE	0.5100344060863732	FALSE	S/T	S/T	0.800957	0.523	0.23	0.041	0.041
P53350	Serine/threonine-protein kinase PLK1	PLK1	P06748-S4	P06748	NPM	4	S	____MEDSMDMDMSP	TRUE	TRUE	0.9904105996158518	FALSE	S/T	S/T	0.750109	0.728	0.459	0.079	0.21
P53350	Serine/threonine-protein kinase PLK1	PLK1	P06748-S10	P06748	NPM	10	S	DSMDMDMSPLRPQNY	FALSE	FALSE	0.9822106888774884	FALSE	S/T	S/T	0.0718057	0.728	0.459	0.079	0.21
P53350	Serine/threonine-protein kinase PLK1	PLK1	P06748-S43	P06748	NPM	43	S	DENEHQLSLRTVSLG	FALSE	FALSE	0.9418525984422712	FALSE	S/T	S/T	0.00315318	0.728	0.459	0.079	0.21
P53350	Serine/threonine-protein kinase PLK1	PLK1	P06748-S48	P06748	NPM	48	S	QLSLRTVSLGAGAKD	FALSE	FALSE	0.9392157593520244	FALSE	S/T	S/T	0.00490549	0.728	0.459	0.079	0.21
P53350	Serine/threonine-protein kinase PLK1	PLK1	P06748-S70	P06748	NPM	70	S	EAMNYEGSPIKVTLA	FALSE	FALSE	0.9184593504507144	FALSE	S/T	S/T	0.00789072	0.728	0.459	0.079	0.21
P53350	Serine/threonine-protein kinase PLK1	PLK1	P06748-S82	P06748	NPM	82	S	TLATLKMSVQPTVSL	FALSE	FALSE	0.9579610268154142	FALSE	S/T	S/T	0.0124335	0.728	0.459	0.079	0.21
P53350	Serine/threonine-protein kinase PLK1	PLK1	P06748-S88	P06748	NPM	88	S	MSVQPTVSLGGFEIT	FALSE	FALSE	0.9356389116509952	FALSE	S/T	S/T	0.00628611	0.728	0.459	0.079	0.21
P53350	Serine/threonine-protein kinase PLK1	PLK1	P06748-S106	P06748	NPM	106	S	VLRLKCGSGPVHISG	FALSE	FALSE	0.9359404978406836	FALSE	S/T	S/T	0.00253021	0.728	0.459	0.079	0.21
P53350	Serine/threonine-protein kinase PLK1	PLK1	P06748-S112	P06748	NPM	112	S	GSGPVHISGQHLVAV	FALSE	FALSE	0.9799967976965854	FALSE	S/T	S/T	0.0287968	0.728	0.459	0.079	0.21
P53350	Serine/threonine-protein kinase PLK1	PLK1	P06748-S125	P06748	NPM	125	S	AVEEDAESEDEEEED	FALSE	FALSE	0.9719153457087296	FALSE	S/T	S/T	0.0174454	0.728	0.459	0.079	0.21
P53350	Serine/threonine-protein kinase PLK1	PLK1	P06748-S137	P06748	NPM	137	S	EEDVKLLSISGKRSA	FALSE	FALSE	0.9777852620645272	FALSE	S/T	S/T	0.0441491	0.728	0.459	0.079	0.21
P53350	Serine/threonine-protein kinase PLK1	PLK1	P06748-S139	P06748	NPM	139	S	DVKLLSISGKRSAPG	FALSE	FALSE	0.9368389116509952	FALSE	S/T	S/T	0.00646143	0.728	0.459	0.079	0.21
P53350	Serine/threonine-protein kinase PLK1	PLK1	P06748-S143	P06748	NPM	143	S	LSISGKRSAPGGGSK	FALSE	FALSE	0.9200772447858168	FALSE	S/T	S/T	7.60783e-4	0.728	0.459	0.079	0.21
P53350	Serine/threonine-protein kinase PLK1	PLK1	P06748-S149	P06748	NPM	149	S	RSAPGGGSKVPQKKV	FALSE	FALSE	0.9842106888774884	FALSE	S/T	S/T	0.0627556	0.728	0.459	0.079	0.21
P53350	Serine/threonine-protein kinase PLK1	PLK1	P06748-S195	P06748	NPM	195	S	EKAPVKKSIRDTPAK	FALSE	FALSE	0.9418525984422712	FALSE	S/T	S/T	0.00334824	0.728	0.459	0.079	0.21
P53350	Serine/threonine-protein kinase PLK1	PLK1	P06748-S207	P06748	NPM	207	S	PAKNAQKSNQNGKDS	FALSE	FALSE	0.9384291212549666	FALSE	S/T	S/T	0.00943757	0.728	0.459	0.079	0.21
P53350	Serine/threonine-protein kinase PLK1	PLK1	P06748-S214	P06748	NPM	214	S	SNQNGKDSKPSSTPR	FALSE	FALSE	0.9235485505323102	FALSE	S/T	S/T	0.00376862	0.728	0.459	0.079	0.21
P53350	Serine/threonine-protein kinase PLK1	PLK1	P06748-S217	P06748	NPM	217	S	NGKDSKPSSTPRSKG	FALSE	FALSE	0.9329453383122226	FALSE	S/T	S/T	3.71979e-4	0.728	0.459	0.079	0.21
P53350	Serine/threonine-protein kinase PLK1	PLK1	P06748-S218	P06748	NPM	218	S	GKDSKPSSTPRSKGQ	FALSE	FALSE	0.8779857607082179	FALSE	S/T	S/T	3.07607e-5	0.728	0.459	0.079	0.21
P53350	Serine/threonine-protein kinase PLK1	PLK1	P06748-S222	P06748	NPM	222	S	KPSSTPRSKGQESFK	FALSE	FALSE	0.8736371612684419	FALSE	S/T	S/T	2.71131e-5	0.728	0.459	0.079	0.21
P53350	Serine/threonine-protein kinase PLK1	PLK1	P06748-S227	P06748	NPM	227	S	PRSKGQESFKKQEKT	FALSE	FALSE	0.98331695352783	FALSE	S/T	S/T	0.0519975	0.728	0.459	0.079	0.21
P53350	Serine/threonine-protein kinase PLK1	PLK1	P06748-S242	P06748	NPM	242	S	PKTPKGPSSVEDIKA	FALSE	FALSE	0.9782230141338906	FALSE	S/T	S/T	0.0464981	0.728	0.459	0.079	0.21
P53350	Serine/threonine-protein kinase PLK1	PLK1	P06748-S243	P06748	NPM	243	S	KTPKGPSSVEDIKAK	FALSE	FALSE	0.9161729130109392	FALSE	S/T	S/T	3.19618e-4	0.728	0.459	0.079	0.21
P53350	Serine/threonine-protein kinase PLK1	PLK1	P06748-S254	P06748	NPM	254	S	IKAKMQASIEKGGSL	FALSE	FALSE	0.98331695352783	FALSE	S/T	S/T	0.0511039	0.728	0.459	0.079	0.21
P53350	Serine/threonine-protein kinase PLK1	PLK1	P06748-S260	P06748	NPM	260	S	ASIEKGGSLPKVEAK	FALSE	FALSE	0.9670140452169296	FALSE	S/T	S/T	0.0165358	0.728	0.459	0.079	0.21
P53350	Serine/threonine-protein kinase PLK1	PLK1	P06748-S293	P06748	NPM	293	S	DLWQWRKSL______	FALSE	FALSE	0.9181616667625958	FALSE	S/T	S/T	8.2831e-5	0.728	0.459	0.079	0.21
P53350	Serine/threonine-protein kinase PLK1	PLK1	P06748-T75	P06748	NPM	75	T	EGSPIKVTLATLKMS	FALSE	FALSE	0.9423381017497224	FALSE	S/T	S/T	8.94442e-4	0.728	0.459	0.079	0.21
P53350	Serine/threonine-protein kinase PLK1	PLK1	P06748-T78	P06748	NPM	78	T	PIKVTLATLKMSVQP	FALSE	FALSE	0.937453578834428	FALSE	S/T	S/T	0.0035819	0.728	0.459	0.079	0.21
P53350	Serine/threonine-protein kinase PLK1	PLK1	P06748-T86	P06748	NPM	86	T	LKMSVQPTVSLGGFE	FALSE	FALSE	0.9723035340687584	FALSE	S/T	S/T	0.023043	0.728	0.459	0.079	0.21
P53350	Serine/threonine-protein kinase PLK1	PLK1	P06748-T95	P06748	NPM	95	T	SLGGFEITPPVVLRL	FALSE	FALSE	0.9357262107781672	FALSE	S/T	S/T	0.00541416	0.728	0.459	0.079	0.21
P53350	Serine/threonine-protein kinase PLK1	PLK1	P06748-T199	P06748	NPM	199	T	VKKSIRDTPAKNAQK	FALSE	FALSE	0.8924930011892391	FALSE	S/T	S/T	1.07615e-6	0.728	0.459	0.079	0.21
P53350	Serine/threonine-protein kinase PLK1	PLK1	P06748-T219	P06748	NPM	219	T	KDSKPSSTPRSKGQE	FALSE	FALSE	0.8866347290978702	FALSE	S/T	S/T	1.48036e-5	0.728	0.459	0.079	0.21
P53350	Serine/threonine-protein kinase PLK1	PLK1	P06748-T234	P06748	NPM	234	T	SFKKQEKTPKTPKGP	FALSE	FALSE	0.9447431091134928	FALSE	S/T	S/T	0.00129932	0.728	0.459	0.079	0.21
P53350	Serine/threonine-protein kinase PLK1	PLK1	P06748-T237	P06748	NPM	237	T	KQEKTPKTPKGPSSV	FALSE	FALSE	0.885389980065992	FALSE	S/T	S/T	1.14768e-7	0.728	0.459	0.079	0.21
P53350	Serine/threonine-protein kinase PLK1	PLK1	P06748-T279	P06748	NPM	279	T	VKNCFRMTDQEAIQD	FALSE	FALSE	0.9257917711603992	FALSE	S/T	S/T	1.29624e-4	0.728	0.459	0.079	0.21
P53350	Serine/threonine-protein kinase PLK1	PLK1	P06748-Y17	P06748	NPM	17	Y	SPLRPQNYLFGCELK	FALSE	FALSE	0.8928219739712828	FALSE	S/T	Y	7.25014e-7	0.728	0.459	0.079	0.21
P53350	Serine/threonine-protein kinase PLK1	PLK1	P06748-Y29	P06748	NPM	29	Y	ELKADKDYHFKVDND	FALSE	FALSE	0.8900702904695994	FALSE	S/T	Y	2.87759e-7	0.728	0.459	0.079	0.21
P53350	Serine/threonine-protein kinase PLK1	PLK1	P06748-Y67	P06748	NPM	67	Y	VEAEAMNYEGSPIKV	FALSE	FALSE	0.8923978376500876	FALSE	S/T	Y	1.77516e-6	0.728	0.459	0.079	0.21
P53350	Serine/threonine-protein kinase PLK1	PLK1	P06748-2-S137	P06748-2	NPM-2	137	S	EEDVKLLSISGKRSA	FALSE	FALSE	0.5134064779406396	FALSE	S/T	S/T	0.0130203	0.728	0.459	0.041	0.041
P53350	Serine/threonine-protein kinase PLK1	PLK1	P06748-2-S198	P06748-2	NPM-2	198	S	PVKKGQESFKKQEKT	FALSE	FALSE	0.5177717251538944	FALSE	S/T	S/T	0.0128935	0.728	0.459	0.041	0.041
P53350	Serine/threonine-protein kinase PLK1	PLK1	P06748-3-S254	P06748-3	NPM-3	254	S	IKAKMQASIEKAH__	FALSE	FALSE	0.5036655473942817	FALSE	S/T	S/T	0.00993709	0.728	0.459	0.041	0.041
P53350	Serine/threonine-protein kinase PLK1	PLK1	P06753-T202	P06753	TPM3	202	T	EEELKNVTNNLKSLE	FALSE	FALSE	0.5045739243932168	FALSE	S/T	S/T	0.800978	0.658	0.141	0.041	0.041
P53350	Serine/threonine-protein kinase PLK1	PLK1	P06753-2-T241	P06753-2	TPM3-2	241	T	TQRMLDQTLLDLNEM	FALSE	FALSE	0.515373252643614	FALSE	S/T	S/T	0.862708	0.658	0.141	0.041	0.041
P53350	Serine/threonine-protein kinase PLK1	PLK1	P07196-S103	P07196	NFL	103	S	DLNDRFASFIERVHE	FALSE	FALSE	0.5347141879035436	FALSE	S/T	S/T	0.949615	0.514	0.249	0.041	0.041
P53350	Serine/threonine-protein kinase PLK1	PLK1	P07196-S221	P07196	NFL	221	S	DSLMDEISFLKKVHE	FALSE	FALSE	0.5351976135883564	FALSE	S/T	S/T	0.960783	0.514	0.249	0.041	0.041
P53350	Serine/threonine-protein kinase PLK1	PLK1	P07196-S502	P07196	NFL	502	S	EEAAKEESEEAKEEE	FALSE	FALSE	0.538896030068429	FALSE	S/T	S/T	0.817405	0.514	0.249	0.041	0.041
P53350	Serine/threonine-protein kinase PLK1	PLK1	P07196-T154	P07196	NFL	154	T	RLAAEDATNEKQALQ	FALSE	FALSE	0.5358654417428379	FALSE	S/T	S/T	0.944132	0.514	0.249	0.041	0.041
P53350	Serine/threonine-protein kinase PLK1	PLK1	P07196-T520	P07196	NFL	520	T	EGEEGEETKEAEEEE	FALSE	FALSE	0.5293633050395188	FALSE	S/T	S/T	0.878311	0.514	0.249	0.041	0.041
P53350	Serine/threonine-protein kinase PLK1	PLK1	P07197-S37	P07197	NFM	37	S	SPSSGFRSQSWSRGS	FALSE	FALSE	0.6454155516281237	FALSE	S/T	S/T	0.314602	0.532	0.336	0.041	0.041
P53350	Serine/threonine-protein kinase PLK1	PLK1	P07197-S73	P07197	NFM	73	S	AMLSSAESSLDFSQS	FALSE	FALSE	0.5886459254954042	FALSE	S/T	S/T	0.135157	0.532	0.336	0.041	0.041
P53350	Serine/threonine-protein kinase PLK1	PLK1	P07197-S226	P07197	NFM	226	S	ELDKKVQSLQDEVAF	FALSE	FALSE	0.6978377480215292	FALSE	S/T	S/T	0.466616	0.532	0.336	0.041	0.041
P53350	Serine/threonine-protein kinase PLK1	PLK1	P07197-S333	P07197	NFM	333	S	SKSIELESVRGTKES	FALSE	FALSE	0.5913746750251453	FALSE	S/T	S/T	0.172635	0.532	0.336	0.041	0.041
P53350	Serine/threonine-protein kinase PLK1	PLK1	P07197-S467	P07197	NFM	467	S	TKVEDEKSEMEEALT	FALSE	FALSE	0.6289240788053803	FALSE	S/T	S/T	0.269009	0.532	0.336	0.041	0.041
P53350	Serine/threonine-protein kinase PLK1	PLK1	P07197-S558	P07197	NFM	558	S	GGSEKEGSSEKEEGE	FALSE	FALSE	0.7029811755526835	FALSE	S/T	S/T	0.514464	0.532	0.336	0.041	0.041
P53350	Serine/threonine-protein kinase PLK1	PLK1	P07197-S788	P07197	NFM	788	S	GGSEEEGSDKGAKGS	FALSE	FALSE	0.5893116185095078	FALSE	S/T	S/T	0.163957	0.532	0.336	0.041	0.041
P53350	Serine/threonine-protein kinase PLK1	PLK1	P07197-S837	P07197	NFM	837	S	VTNGLDLSPADEKKG	FALSE	FALSE	0.6289240788053803	FALSE	S/T	S/T	0.273458	0.532	0.336	0.041	0.041
P53350	Serine/threonine-protein kinase PLK1	PLK1	P07197-T748	P07197	NFM	748	T	EAVAEVVTITKSVKV	FALSE	FALSE	0.5887256859468137	FALSE	S/T	S/T	0.118219	0.532	0.336	0.041	0.041
P53350	Serine/threonine-protein kinase PLK1	PLK1	P07199-S165	P07199	CENPB	165	S	AAVPSEGSGGSTTGW	FALSE	FALSE	0.8043231459475989	FALSE	S/T	S/T	0.0491428	0.698	0.417	0.062	0.041
P53350	Serine/threonine-protein kinase PLK1	PLK1	P07199-S303	P07199	CENPB	303	S	AGRLAAQSLDTSGLR	FALSE	FALSE	0.8147444635228068	FALSE	S/T	S/T	0.0384409	0.698	0.487	0.062	0.041
P53350	Serine/threonine-protein kinase PLK1	PLK1	P07199-S307	P07199	CENPB	307	S	AAQSLDTSGLRHVQL	FALSE	FALSE	0.911849214330512	FALSE	S/T	S/T	0.674819	0.698	0.346	0.062	0.041
P53350	Serine/threonine-protein kinase PLK1	PLK1	P07199-T396	P07199	CENPB	396	T	FGGGPNATITTSLKS	FALSE	FALSE	0.8651036054989907	FALSE	S/T	S/T	0.371426	0.698	0.447	0.062	0.041
P53350	Serine/threonine-protein kinase PLK1	PLK1	P07237-S88	P07237	PDIA1	88	S	KVDATEESDLAQQYG	FALSE	FALSE	0.6890191938282408	FALSE	S/T	S/T	0.255364	0.632	0.321	0.041	0.041
P53350	Serine/threonine-protein kinase PLK1	PLK1	P07237-S281	P07237	PDIA1	281	S	NFKTAAESFKGKILF	FALSE	FALSE	0.67511814402073	FALSE	S/T	S/T	0.116404	0.632	0.321	0.041	0.041
P53350	Serine/threonine-protein kinase PLK1	PLK1	P07237-S439	P07237	PDIA1	439	S	VEAVKVHSFPTLKFF	FALSE	FALSE	0.5803080944175729	FALSE	S/T	S/T	0.0563232	0.632	0.321	0.041	0.041
P53350	Serine/threonine-protein kinase PLK1	PLK1	P07237-T335	P07237	PDIA1	335	T	KPESEELTAERITEF	FALSE	FALSE	0.6633157163216838	FALSE	S/T	S/T	0.142775	0.632	0.321	0.041	0.041
P53350	Serine/threonine-protein kinase PLK1	PLK1	P07237-T428	P07237	PDIA1	428	T	VIAKMDSTANEVEAV	FALSE	FALSE	0.769990119679997	FALSE	S/T	S/T	0.695949	0.632	0.321	0.041	0.041
P53350	Serine/threonine-protein kinase PLK1	PLK1	P07237-T462	P07237	PDIA1	462	T	IDYNGERTLDGFKKF	FALSE	FALSE	0.6895637555220052	FALSE	S/T	S/T	0.321338	0.632	0.321	0.041	0.041
P53350	Serine/threonine-protein kinase PLK1	PLK1	P07305-S5	P07305	H10	5	S	___MTENSTSAPAAK	FALSE	FALSE	0.7826911025304821	FALSE	S/T	S/T	0.139503	0.702	0.25	0.087	0.041
P53350	Serine/threonine-protein kinase PLK1	PLK1	P07305-S66	P07305	H10	66	S	KVGENADSQIKLSIK	FALSE	FALSE	0.6981202240389166	FALSE	S/T	S/T	0.0620638	0.702	0.25	0.087	0.041
P53350	Serine/threonine-protein kinase PLK1	PLK1	P07355-S184	P07355	ANXA2	184	S	GRRAEDGSVIDYELI	FALSE	FALSE	0.5905952830196187	FALSE	S/T	S/T	0.836297	0.573	0.271	0.041	0.041
P53350	Serine/threonine-protein kinase PLK1	PLK1	P07384-S255	P07384	CAN1	255	S	LGCSIDISSVLDMEA	FALSE	FALSE	0.5872916134338912	FALSE	S/T	S/T	0.395637	0.522	0.281	0.041	0.041
P53350	Serine/threonine-protein kinase PLK1	PLK1	P07384-S470	P07384	CAN1	470	S	DFFLANASRARSEQF	FALSE	FALSE	0.6070001383765683	FALSE	S/T	S/T	0.665399	0.522	0.281	0.041	0.041
P53350	Serine/threonine-protein kinase PLK1	PLK1	P07384-T404	P07384	CAN1	404	T	FKIRLDETDDPDDYG	FALSE	FALSE	0.5868869018028863	FALSE	S/T	S/T	0.486589	0.522	0.281	0.041	0.041
P53350	Serine/threonine-protein kinase PLK1	PLK1	P07437-S40	P07437	TBB5	40	S	TGTYHGDSDLQLDRI	FALSE	FALSE	0.6164427242519205	FALSE	S/T	S/T	0.0254224	0.692	0.454	0.1055	0.1
P53350	Serine/threonine-protein kinase PLK1	PLK1	P07437-S75	P07437	TBB5	75	S	LEPGTMDSVRSGPFG	FALSE	FALSE	0.7254342566784298	FALSE	S/T	S/T	0.0495958	0.692	0.454	0.1055	0.1
P53350	Serine/threonine-protein kinase PLK1	PLK1	P07437-S78	P07437	TBB5	78	S	GTMDSVRSGPFGQIF	FALSE	FALSE	0.586925873176893	FALSE	S/T	S/T	0.0243984	0.692	0.454	0.1055	0.1
P53350	Serine/threonine-protein kinase PLK1	PLK1	P07437-S95	P07437	TBB5	95	S	DNFVFGQSGAGNNWA	FALSE	FALSE	0.7409825296610482	FALSE	S/T	S/T	0.0928495	0.692	0.454	0.1055	0.1
P53350	Serine/threonine-protein kinase PLK1	PLK1	P07437-S115	P07437	TBB5	115	S	EGAELVDSVLDVVRK	FALSE	FALSE	0.8418282242635984	FALSE	S/T	S/T	0.66498	0.692	0.454	0.1055	0.1
P53350	Serine/threonine-protein kinase PLK1	PLK1	P07437-S126	P07437	TBB5	126	S	VVRKEAESCDCLQGF	FALSE	FALSE	0.7727456280830446	FALSE	S/T	S/T	0.10594	0.692	0.454	0.1055	0.1
P53350	Serine/threonine-protein kinase PLK1	PLK1	P07437-S145	P07437	TBB5	145	S	SLGGGTGSGMGTLLI	FALSE	FALSE	0.571570929729438	FALSE	S/T	S/T	0.0166891	0.692	0.454	0.1055	0.1
P53350	Serine/threonine-protein kinase PLK1	PLK1	P07437-S153	P07437	TBB5	153	S	GMGTLLISKIREEYP	FALSE	FALSE	0.7866151976037347	FALSE	S/T	S/T	0.273793	0.692	0.454	0.1055	0.1
P53350	Serine/threonine-protein kinase PLK1	PLK1	P07437-S168	P07437	TBB5	168	S	DRIMNTFSVVPSPKV	FALSE	FALSE	0.7032352018433515	FALSE	S/T	S/T	0.0445589	0.692	0.454	0.1055	0.1
P53350	Serine/threonine-protein kinase PLK1	PLK1	P07437-S275	P07437	TBB5	275	S	PGFAPLTSRGSQQYR	FALSE	FALSE	0.5186210875659267	FALSE	S/T	S/T	0.0141834	0.692	0.454	0.1055	0.1
P53350	Serine/threonine-protein kinase PLK1	PLK1	P07437-S339	P07437	TBB5	339	S	NVQNKNSSYFVEWIP	FALSE	FALSE	0.8504963392157577	FALSE	S/T	S/T	0.954127	0.692	0.454	0.1055	0.1
P53350	Serine/threonine-protein kinase PLK1	PLK1	P07437-S371	P07437	TBB5	371	S	AVTFIGNSTAIQELF	FALSE	FALSE	0.6847068308110353	FALSE	S/T	S/T	0.0393189	0.692	0.454	0.1055	0.1
P53350	Serine/threonine-protein kinase PLK1	PLK1	P07437-T33	P07437	TBB5	33	T	DEHGIDPTGTYHGDS	FALSE	FALSE	0.8451705239075787	FALSE	S/T	S/T	0.447131	0.692	0.454	0.1055	0.1
P53350	Serine/threonine-protein kinase PLK1	PLK1	P07437-T55	P07437	TBB5	55	T	SVYYNEATGGKYVPR	FALSE	FALSE	0.8005275575648243	FALSE	S/T	S/T	0.312667	0.692	0.454	0.1055	0.1
P53350	Serine/threonine-protein kinase PLK1	PLK1	P07437-T136	P07437	TBB5	136	T	CLQGFQLTHSLGGGT	FALSE	FALSE	0.5130857053146781	FALSE	S/T	S/T	0.0139052	0.692	0.454	0.1055	0.1
P53350	Serine/threonine-protein kinase PLK1	PLK1	P07437-T143	P07437	TBB5	143	T	THSLGGGTGSGMGTL	FALSE	FALSE	0.638179171716911	FALSE	S/T	S/T	0.0273298	0.692	0.454	0.1055	0.1
P53350	Serine/threonine-protein kinase PLK1	PLK1	P07437-T166	P07437	TBB5	166	T	YPDRIMNTFSVVPSP	FALSE	FALSE	0.6218630560556583	FALSE	S/T	S/T	0.0259865	0.692	0.454	0.1055	0.1
P53350	Serine/threonine-protein kinase PLK1	PLK1	P07437-T196	P07437	TBB5	196	T	VHQLVENTDETYCID	FALSE	FALSE	0.7830818642704013	FALSE	S/T	S/T	0.283622	0.692	0.454	0.1055	0.1
P53350	Serine/threonine-protein kinase PLK1	PLK1	P07437-T199	P07437	TBB5	199	T	LVENTDETYCIDNEA	FALSE	FALSE	0.8521159457950777	FALSE	S/T	S/T	0.925384	0.692	0.454	0.1055	0.1
P53350	Serine/threonine-protein kinase PLK1	PLK1	P07437-T290	P07437	TBB5	290	T	ALTVPELTQQVFDAK	FALSE	FALSE	0.7879592567348448	FALSE	S/T	S/T	0.2331	0.692	0.454	0.1055	0.1
P53350	Serine/threonine-protein kinase PLK1	PLK1	P07437-T351	P07437	TBB5	351	T	WIPNNVKTAVCDIPP	FALSE	FALSE	0.671828551516132	FALSE	S/T	S/T	0.0374567	0.692	0.454	0.1055	0.1
P53350	Serine/threonine-protein kinase PLK1	PLK1	P07437-T366	P07437	TBB5	366	T	RGLKMAVTFIGNSTA	FALSE	FALSE	0.8450084404394453	FALSE	S/T	S/T	0.517622	0.692	0.454	0.1055	0.1
P53350	Serine/threonine-protein kinase PLK1	PLK1	P07437-T429	P07437	TBB5	429	T	YQQYQDATAEEEEDF	FALSE	FALSE	0.8443123512477255	FALSE	S/T	S/T	0.758915	0.692	0.454	0.1055	0.1
P53350	Serine/threonine-protein kinase PLK1	PLK1	P07550-S246	P07550	ADRB2	246	S	RFHVQNLSQVEQDGR	FALSE	FALSE	0.6086828843131038	FALSE	S/T	S/T	0.845508	0.472	0.326	0.041	0.041
P53350	Serine/threonine-protein kinase PLK1	PLK1	P07550-S364	P07550	ADRB2	364	S	NGNTGEQSGYHVEQE	FALSE	FALSE	0.6216229877555234	FALSE	S/T	S/T	0.350027	0.472	0.326	0.041	0.041
P53350	Serine/threonine-protein kinase PLK1	PLK1	P07550-S407	P07550	ADRB2	407	S	DSQGRNCSTNDSLL_	FALSE	FALSE	0.6369198197522454	FALSE	S/T	S/T	0.395371	0.472	0.326	0.041	0.041
P53350	Serine/threonine-protein kinase PLK1	PLK1	P07550-S411	P07550	ADRB2	411	S	RNCSTNDSLL_____	FALSE	FALSE	0.6479302797422879	FALSE	S/T	S/T	0.57654	0.472	0.326	0.041	0.041
P53350	Serine/threonine-protein kinase PLK1	PLK1	P07602-S473	P07602	SAP	473	S	LVEVMDPSFVCLKIG	FALSE	FALSE	0.5340602546310093	FALSE	S/T	S/T	0.919756	0.485	0.247	0.041	0.041
P53350	Serine/threonine-protein kinase PLK1	PLK1	P07686-S210	P07686	HEXB	210	S	RGILIDTSRHYLPVK	FALSE	FALSE	0.5093329687546728	FALSE	S/T	S/T	0.202937	0.385	0.289	0.041	0.041
P53350	Serine/threonine-protein kinase PLK1	PLK1	P07711-T223	P07711	CATL1	223	T	KYSVANDTGFVDIPK	FALSE	FALSE	0.6842943220013549	FALSE	S/T	S/T	0.570121	0.516	0.266	0.041	0.063
P53350	Serine/threonine-protein kinase PLK1	PLK1	P07737-S57	P07737	PROF1	57	S	VLVGKDRSSFYVNGL	FALSE	FALSE	0.53379472265221	FALSE	S/T	S/T	0.534569	0.721	0.228	0.041	0.041
P53350	Serine/threonine-protein kinase PLK1	PLK1	P07737-S85	P07737	PROF1	85	S	LLQDGEFSMDLRTKS	FALSE	FALSE	0.5274711246252983	FALSE	S/T	S/T	0.513982	0.721	0.228	0.041	0.041
P53350	Serine/threonine-protein kinase PLK1	PLK1	P07737-T102	P07737	PROF1	102	T	GAPTFNVTVTKTDKT	FALSE	FALSE	0.6137086819386388	FALSE	S/T	S/T	0.759424	0.721	0.228	0.041	0.041
P53350	Serine/threonine-protein kinase PLK1	PLK1	P07737-T109	P07737	PROF1	109	T	TVTKTDKTLVLLMGK	FALSE	FALSE	0.5176562641183555	FALSE	S/T	S/T	0.278695	0.721	0.228	0.041	0.041
P53350	Serine/threonine-protein kinase PLK1	PLK1	P07741-S4	P07741	APT	4	S	____MADSELQLVEQ	FALSE	FALSE	0.5083147806819114	FALSE	S/T	S/T	0.0259405	0.575	0.137	0.053	0.041
P53350	Serine/threonine-protein kinase PLK1	PLK1	P07814-T431	P07814	SYEP	431	T	SRLNLNNTVLSKRKL	FALSE	FALSE	0.5107929084779526	FALSE	S/T	S/T	0.98916	0.481	0.202	0.041	0.041
P53350	Serine/threonine-protein kinase PLK1	PLK1	P07900-S50	P07900	HS90A	50	S	IFLRELISNSSDALD	FALSE	FALSE	0.9388691820736	FALSE	S/T	S/T	0.390175	0.564	0.454	0.0625	0.227
P53350	Serine/threonine-protein kinase PLK1	PLK1	P07900-S52	P07900	HS90A	52	S	LRELISNSSDALDKI	FALSE	FALSE	0.8466782311336193	FALSE	S/T	S/T	0.0669431	0.564	0.454	0.0625	0.227
P53350	Serine/threonine-protein kinase PLK1	PLK1	P07900-S53	P07900	HS90A	53	S	RELISNSSDALDKIR	FALSE	FALSE	0.9551802627575467	FALSE	S/T	S/T	0.957491	0.564	0.454	0.0625	0.227
P53350	Serine/threonine-protein kinase PLK1	PLK1	P07900-S63	P07900	HS90A	63	S	LDKIRYESLTDPSKL	FALSE	FALSE	0.8108562800135828	FALSE	S/T	S/T	0.0123359	0.564	0.454	0.0625	0.227
P53350	Serine/threonine-protein kinase PLK1	PLK1	P07900-S68	P07900	HS90A	68	S	YESLTDPSKLDSGKE	FALSE	FALSE	0.9539027907757694	FALSE	S/T	S/T	0.992957	0.564	0.454	0.0625	0.227
P53350	Serine/threonine-protein kinase PLK1	PLK1	P07900-S72	P07900	HS90A	72	S	TDPSKLDSGKELHIN	FALSE	FALSE	0.9012755363110052	FALSE	S/T	S/T	0.215679	0.564	0.454	0.0625	0.227
P53350	Serine/threonine-protein kinase PLK1	PLK1	P07900-S113	P07900	HS90A	113	S	NLGTIAKSGTKAFME	FALSE	FALSE	0.901188781072165	FALSE	S/T	S/T	0.187754	0.564	0.454	0.0625	0.227
P53350	Serine/threonine-protein kinase PLK1	PLK1	P07900-S164	P07900	HS90A	164	S	DEQYAWESSAGGSFT	FALSE	FALSE	0.8103016782030564	FALSE	S/T	S/T	0.0481032	0.564	0.454	0.0625	0.227
P53350	Serine/threonine-protein kinase PLK1	PLK1	P07900-S169	P07900	HS90A	169	S	WESSAGGSFTVRTDT	FALSE	FALSE	0.948595413957658	FALSE	S/T	S/T	0.541371	0.564	0.454	0.0625	0.227
P53350	Serine/threonine-protein kinase PLK1	PLK1	P07900-S211	P07900	HS90A	211	S	KEIVKKHSQFIGYPI	FALSE	FALSE	0.807661557507856	FALSE	S/T	S/T	0.0096138	0.564	0.454	0.0625	0.227
P53350	Serine/threonine-protein kinase PLK1	PLK1	P07900-S231	P07900	HS90A	231	S	KERDKEVSDDEAEEK	FALSE	FALSE	0.9552231007762884	FALSE	S/T	S/T	0.922668	0.564	0.454	0.0625	0.227
P53350	Serine/threonine-protein kinase PLK1	PLK1	P07900-S252	P07900	HS90A	252	S	KEKEEKESEDKPEIE	FALSE	FALSE	0.8103330111929173	FALSE	S/T	S/T	0.013137	0.564	0.454	0.0625	0.227
P53350	Serine/threonine-protein kinase PLK1	PLK1	P07900-S263	P07900	HS90A	263	S	PEIEDVGSDEEEEKK	FALSE	FALSE	0.7953249958601536	FALSE	S/T	S/T	0.0438783	0.564	0.454	0.0625	0.227
P53350	Serine/threonine-protein kinase PLK1	PLK1	P07900-S315	P07900	HS90A	315	S	EYGEFYKSLTNDWED	FALSE	FALSE	0.8023930612113209	FALSE	S/T	S/T	0.0161988	0.564	0.454	0.0625	0.227
P53350	Serine/threonine-protein kinase PLK1	PLK1	P07900-S330	P07900	HS90A	330	S	HLAVKHFSVEGQLEF	FALSE	FALSE	0.9423369598513778	FALSE	S/T	S/T	0.413708	0.564	0.454	0.0625	0.227
P53350	Serine/threonine-protein kinase PLK1	PLK1	P07900-S391	P07900	HS90A	391	S	FIRGVVDSEDLPLNI	FALSE	FALSE	0.9463369598513778	FALSE	S/T	S/T	0.432414	0.564	0.454	0.0625	0.227
P53350	Serine/threonine-protein kinase PLK1	PLK1	P07900-S399	P07900	HS90A	399	S	EDLPLNISREMLQQS	FALSE	FALSE	0.9559127907757694	FALSE	S/T	S/T	0.995168	0.564	0.454	0.0625	0.227
P53350	Serine/threonine-protein kinase PLK1	PLK1	P07900-S406	P07900	HS90A	406	S	SREMLQQSKILKVIR	FALSE	FALSE	0.9529400394710336	FALSE	S/T	S/T	0.807208	0.564	0.454	0.0625	0.227
P53350	Serine/threonine-protein kinase PLK1	PLK1	P07900-S442	P07900	HS90A	442	S	KKFYEQFSKNIKLGI	FALSE	FALSE	0.8442782311336193	FALSE	S/T	S/T	0.0727345	0.564	0.454	0.0625	0.227
P53350	Serine/threonine-protein kinase PLK1	PLK1	P07900-S453	P07900	HS90A	453	S	KLGIHEDSQNRKKLS	FALSE	FALSE	0.9509400394710334	FALSE	S/T	S/T	0.751508	0.564	0.454	0.0625	0.227
P53350	Serine/threonine-protein kinase PLK1	PLK1	P07900-S460	P07900	HS90A	460	S	SQNRKKLSELLRYYT	FALSE	FALSE	0.7980604419297831	FALSE	S/T	S/T	0.0321208	0.564	0.454	0.0625	0.227
P53350	Serine/threonine-protein kinase PLK1	PLK1	P07900-S468	P07900	HS90A	468	S	ELLRYYTSASGDEMV	FALSE	FALSE	0.8018282241745227	FALSE	S/T	S/T	0.00987813	0.564	0.454	0.0625	0.227
P53350	Serine/threonine-protein kinase PLK1	PLK1	P07900-S470	P07900	HS90A	470	S	LRYYTSASGDEMVSL	FALSE	FALSE	0.8029604419297831	FALSE	S/T	S/T	0.0303518	0.564	0.454	0.0625	0.227
P53350	Serine/threonine-protein kinase PLK1	PLK1	P07900-S476	P07900	HS90A	476	S	ASGDEMVSLKDYCTR	FALSE	FALSE	0.9212533087340592	FALSE	S/T	S/T	0.337477	0.564	0.454	0.0625	0.227
P53350	Serine/threonine-protein kinase PLK1	PLK1	P07900-S505	P07900	HS90A	505	S	TKDQVANSAFVERLR	FALSE	FALSE	0.9509400394710334	FALSE	S/T	S/T	0.683271	0.564	0.454	0.0625	0.227
P53350	Serine/threonine-protein kinase PLK1	PLK1	P07900-S543	P07900	HS90A	543	S	FEGKTLVSVTKEGLE	FALSE	FALSE	0.9175373982889856	FALSE	S/T	S/T	0.295508	0.564	0.454	0.0625	0.227
P53350	Serine/threonine-protein kinase PLK1	PLK1	P07900-S589	P07900	HS90A	589	S	KVEKVVVSNRLVTSP	FALSE	FALSE	0.9509400394710334	FALSE	S/T	S/T	0.681957	0.564	0.454	0.0625	0.227
P53350	Serine/threonine-protein kinase PLK1	PLK1	P07900-S595	P07900	HS90A	595	S	VSNRLVTSPCCIVTS	FALSE	FALSE	0.8048055301432615	FALSE	S/T	S/T	0.0287806	0.564	0.454	0.0625	0.227
P53350	Serine/threonine-protein kinase PLK1	PLK1	P07900-S602	P07900	HS90A	602	S	SPCCIVTSTYGWTAN	FALSE	FALSE	0.8566778655762558	FALSE	S/T	S/T	0.0871355	0.564	0.454	0.0625	0.227
P53350	Serine/threonine-protein kinase PLK1	PLK1	P07900-S623	P07900	HS90A	623	S	AQALRDNSTMGYMAA	FALSE	FALSE	0.9551802627575467	FALSE	S/T	S/T	0.959444	0.564	0.454	0.0625	0.227
P53350	Serine/threonine-protein kinase PLK1	PLK1	P07900-S641	P07900	HS90A	641	S	LEINPDHSIIETLRQ	FALSE	FALSE	0.9532635960908804	FALSE	S/T	S/T	0.981813	0.564	0.454	0.0625	0.227
P53350	Serine/threonine-protein kinase PLK1	PLK1	P07900-S709	P07900	HS90A	709	S	DPTADDTSAAVTEEM	FALSE	FALSE	0.9552231007762884	FALSE	S/T	S/T	0.921409	0.564	0.454	0.0625	0.227
P53350	Serine/threonine-protein kinase PLK1	PLK1	P07900-S726	P07900	HS90A	726	S	LEGDDDTSRMEEVD_	FALSE	FALSE	0.9552635960908804	FALSE	S/T	S/T	0.972292	0.564	0.454	0.0625	0.227
P53350	Serine/threonine-protein kinase PLK1	PLK1	P07900-T5	P07900	HS90A	5	T	___MPEETQTQDQPM	FALSE	FALSE	0.9529400394710336	FALSE	S/T	S/T	0.776008	0.564	0.454	0.0625	0.227
P53350	Serine/threonine-protein kinase PLK1	PLK1	P07900-T7	P07900	HS90A	7	T	_MPEETQTQDQPMEE	FALSE	FALSE	0.7958625982447054	FALSE	S/T	S/T	0.034337	0.564	0.454	0.0625	0.227
P53350	Serine/threonine-protein kinase PLK1	PLK1	P07900-T36	P07900	HS90A	36	T	LMSLIINTFYSNKEI	FALSE	FALSE	0.8090516782030565	FALSE	S/T	S/T	0.047454	0.564	0.454	0.0625	0.227
P53350	Serine/threonine-protein kinase PLK1	PLK1	P07900-T65	P07900	HS90A	65	T	KIRYESLTDPSKLDS	FALSE	FALSE	0.8285037388956028	FALSE	S/T	S/T	0.00314241	0.564	0.454	0.0625	0.227
P53350	Serine/threonine-protein kinase PLK1	PLK1	P07900-T88	P07900	HS90A	88	T	IPNKQDRTLTIVDTG	FALSE	FALSE	0.9552231007762884	FALSE	S/T	S/T	0.925726	0.564	0.454	0.0625	0.227
P53350	Serine/threonine-protein kinase PLK1	PLK1	P07900-T90	P07900	HS90A	90	T	NKQDRTLTIVDTGIG	FALSE	FALSE	0.8652965322547846	FALSE	S/T	S/T	0.0943945	0.564	0.454	0.0625	0.227
P53350	Serine/threonine-protein kinase PLK1	PLK1	P07900-T94	P07900	HS90A	94	T	RTLTIVDTGIGMTKA	FALSE	FALSE	0.9463369598513778	FALSE	S/T	S/T	0.417892	0.564	0.454	0.0625	0.227
P53350	Serine/threonine-protein kinase PLK1	PLK1	P07900-T99	P07900	HS90A	99	T	VDTGIGMTKADLINN	FALSE	FALSE	0.948595413957658	FALSE	S/T	S/T	0.553599	0.564	0.454	0.0625	0.227
P53350	Serine/threonine-protein kinase PLK1	PLK1	P07900-T109	P07900	HS90A	109	T	DLINNLGTIAKSGTK	FALSE	FALSE	0.903188781072165	FALSE	S/T	S/T	0.185817	0.564	0.454	0.0625	0.227
P53350	Serine/threonine-protein kinase PLK1	PLK1	P07900-T115	P07900	HS90A	115	T	GTIAKSGTKAFMEAL	FALSE	FALSE	0.8048055301432615	FALSE	S/T	S/T	0.0286886	0.564	0.454	0.0625	0.227
P53350	Serine/threonine-protein kinase PLK1	PLK1	P07900-T171	P07900	HS90A	171	T	SSAGGSFTVRTDTGE	FALSE	FALSE	0.85386357986197	FALSE	S/T	S/T	0.0824449	0.564	0.454	0.0625	0.227
P53350	Serine/threonine-protein kinase PLK1	PLK1	P07900-T195	P07900	HS90A	195	T	LHLKEDQTEYLEERR	FALSE	FALSE	0.9551802627575467	FALSE	S/T	S/T	0.94239	0.564	0.454	0.0625	0.227
P53350	Serine/threonine-protein kinase PLK1	PLK1	P07900-T219	P07900	HS90A	219	T	QFIGYPITLFVEKER	FALSE	FALSE	0.8317450060045444	FALSE	S/T	S/T	0.00117168	0.564	0.454	0.0625	0.227
P53350	Serine/threonine-protein kinase PLK1	PLK1	P07900-T293	P07900	HS90A	293	T	DQEELNKTKPIWTRN	FALSE	FALSE	0.9552635960908804	FALSE	S/T	S/T	0.977188	0.564	0.454	0.0625	0.227
P53350	Serine/threonine-protein kinase PLK1	PLK1	P07900-T305	P07900	HS90A	305	T	TRNPDDITNEEYGEF	FALSE	FALSE	0.9552635960908804	FALSE	S/T	S/T	0.987063	0.564	0.454	0.0625	0.227
P53350	Serine/threonine-protein kinase PLK1	PLK1	P07900-T317	P07900	HS90A	317	T	GEFYKSLTNDWEDHL	FALSE	FALSE	0.7884514871335944	FALSE	S/T	S/T	0.0411752	0.564	0.454	0.0625	0.227
P53350	Serine/threonine-protein kinase PLK1	PLK1	P07900-T425	P07900	HS90A	425	T	KKCLELFTELAEDKE	FALSE	FALSE	0.8442782311336193	FALSE	S/T	S/T	0.0739471	0.564	0.454	0.0625	0.227
P53350	Serine/threonine-protein kinase PLK1	PLK1	P07900-T467	P07900	HS90A	467	T	SELLRYYTSASGDEM	FALSE	FALSE	0.830041905898968	FALSE	S/T	S/T	0.00155859	0.564	0.454	0.0625	0.227
P53350	Serine/threonine-protein kinase PLK1	PLK1	P07900-T482	P07900	HS90A	482	T	VSLKDYCTRMKENQK	FALSE	FALSE	0.8000389059465851	FALSE	S/T	S/T	0.00758332	0.564	0.454	0.0625	0.227
P53350	Serine/threonine-protein kinase PLK1	PLK1	P07900-T495	P07900	HS90A	495	T	QKHIYYITGETKDQV	FALSE	FALSE	0.7759525714345468	FALSE	S/T	S/T	0.0109621	0.564	0.454	0.0625	0.227
P53350	Serine/threonine-protein kinase PLK1	PLK1	P07900-T498	P07900	HS90A	498	T	IYYITGETKDQVANS	FALSE	FALSE	0.9207245777761652	FALSE	S/T	S/T	0.311254	0.564	0.454	0.0625	0.227
P53350	Serine/threonine-protein kinase PLK1	PLK1	P07900-T540	P07900	HS90A	540	T	LKEFEGKTLVSVTKE	FALSE	FALSE	0.9212533087340592	FALSE	S/T	S/T	0.338782	0.564	0.454	0.0625	0.227
P53350	Serine/threonine-protein kinase PLK1	PLK1	P07900-T566	P07900	HS90A	566	T	KKQEEKKTKFENLCK	FALSE	FALSE	0.8114396133469162	FALSE	S/T	S/T	0.0119283	0.564	0.454	0.0625	0.227
P53350	Serine/threonine-protein kinase PLK1	PLK1	P07900-T594	P07900	HS90A	594	T	VVSNRLVTSPCCIVT	FALSE	FALSE	0.8045666831316923	FALSE	S/T	S/T	0.0176164	0.564	0.454	0.0625	0.227
P53350	Serine/threonine-protein kinase PLK1	PLK1	P07900-T601	P07900	HS90A	601	T	TSPCCIVTSTYGWTA	FALSE	FALSE	0.8260098399106153	FALSE	S/T	S/T	8.85177e-4	0.564	0.454	0.0625	0.227
P53350	Serine/threonine-protein kinase PLK1	PLK1	P07900-T603	P07900	HS90A	603	T	PCCIVTSTYGWTANM	FALSE	FALSE	0.7947237093558165	FALSE	S/T	S/T	0.0369008	0.564	0.454	0.0625	0.227
P53350	Serine/threonine-protein kinase PLK1	PLK1	P07900-T607	P07900	HS90A	607	T	VTSTYGWTANMERIM	FALSE	FALSE	0.8054900962751816	FALSE	S/T	S/T	0.0237798	0.564	0.454	0.0625	0.227
P53350	Serine/threonine-protein kinase PLK1	PLK1	P07900-T624	P07900	HS90A	624	T	QALRDNSTMGYMAAK	FALSE	FALSE	0.9552231007762884	FALSE	S/T	S/T	0.918976	0.564	0.454	0.0625	0.227
P53350	Serine/threonine-protein kinase PLK1	PLK1	P07900-T645	P07900	HS90A	645	T	PDHSIIETLRQKAEA	FALSE	FALSE	0.8248708418261749	FALSE	S/T	S/T	0.00458032	0.564	0.454	0.0625	0.227
P53350	Serine/threonine-protein kinase PLK1	PLK1	P07900-T669	P07900	HS90A	669	T	LVILLYETALLSSGF	FALSE	FALSE	0.8818351791185631	FALSE	S/T	S/T	0.128513	0.564	0.454	0.0625	0.227
P53350	Serine/threonine-protein kinase PLK1	PLK1	P07900-T704	P07900	HS90A	704	T	GIDEDDPTADDTSAA	FALSE	FALSE	0.9552231007762884	FALSE	S/T	S/T	0.918156	0.564	0.454	0.0625	0.227
P53350	Serine/threonine-protein kinase PLK1	PLK1	P07900-T708	P07900	HS90A	708	T	DDPTADDTSAAVTEE	FALSE	FALSE	0.9551802627575467	FALSE	S/T	S/T	0.964289	0.564	0.454	0.0625	0.227
P53350	Serine/threonine-protein kinase PLK1	PLK1	P07900-T713	P07900	HS90A	713	T	DDTSAAVTEEMPPLE	FALSE	FALSE	0.910092202977672	FALSE	S/T	S/T	0.212761	0.564	0.454	0.0625	0.227
P53350	Serine/threonine-protein kinase PLK1	PLK1	P07900-T725	P07900	HS90A	725	T	PLEGDDDTSRMEEVD	FALSE	FALSE	0.9530008785540662	FALSE	S/T	S/T	0.857776	0.564	0.454	0.0625	0.227
P53350	Serine/threonine-protein kinase PLK1	PLK1	P07900-Y38	P07900	HS90A	38	Y	SLIINTFYSNKEIFL	FALSE	FALSE	0.7372150069664437	FALSE	S/T	Y	5.6258e-6	0.564	0.454	0.0625	0.227
P53350	Serine/threonine-protein kinase PLK1	PLK1	P07900-Y61	P07900	HS90A	61	Y	DALDKIRYESLTDPS	FALSE	FALSE	0.736466378702134	FALSE	S/T	Y	9.46907e-7	0.564	0.454	0.0625	0.227
P53350	Serine/threonine-protein kinase PLK1	PLK1	P07900-Y160	P07900	HS90A	160	Y	KHNDDEQYAWESSAG	FALSE	FALSE	0.8366200712566535	FALSE	S/T	Y	0.00221174	0.564	0.454	0.0625	0.227
P53350	Serine/threonine-protein kinase PLK1	PLK1	P07900-Y197	P07900	HS90A	197	Y	LKEDQTEYLEERRIK	FALSE	FALSE	0.7988082564895049	FALSE	S/T	Y	4.91693e-5	0.564	0.454	0.0625	0.227
P53350	Serine/threonine-protein kinase PLK1	PLK1	P07900-Y216	P07900	HS90A	216	Y	KHSQFIGYPITLFVE	FALSE	FALSE	0.7014441596002536	FALSE	S/T	Y	1.54434e-8	0.564	0.454	0.0625	0.227
P53350	Serine/threonine-protein kinase PLK1	PLK1	P07900-Y284	P07900	HS90A	284	Y	KKKIKEKYIDQEELN	FALSE	FALSE	0.8409436920802744	FALSE	S/T	Y	0.0029249	0.564	0.454	0.0625	0.227
P53350	Serine/threonine-protein kinase PLK1	PLK1	P07900-Y309	P07900	HS90A	309	Y	DDITNEEYGEFYKSL	FALSE	FALSE	0.8313511528365721	FALSE	S/T	Y	0.00198426	0.564	0.454	0.0625	0.227
P53350	Serine/threonine-protein kinase PLK1	PLK1	P07900-Y313	P07900	HS90A	313	Y	NEEYGEFYKSLTNDW	FALSE	FALSE	0.8313511528365721	FALSE	S/T	Y	0.00197168	0.564	0.454	0.0625	0.227
P53350	Serine/threonine-protein kinase PLK1	PLK1	P07900-Y434	P07900	HS90A	434	Y	LAEDKENYKKFYEQF	FALSE	FALSE	0.8291246589093376	FALSE	S/T	Y	0.00371089	0.564	0.454	0.0625	0.227
P53350	Serine/threonine-protein kinase PLK1	PLK1	P07900-Y438	P07900	HS90A	438	Y	KENYKKFYEQFSKNI	FALSE	FALSE	0.7206692444523684	FALSE	S/T	Y	4.32195e-7	0.564	0.454	0.0625	0.227
P53350	Serine/threonine-protein kinase PLK1	PLK1	P07900-Y465	P07900	HS90A	465	Y	KLSELLRYYTSASGD	FALSE	FALSE	0.8017267920757826	FALSE	S/T	Y	8.34488e-5	0.564	0.454	0.0625	0.227
P53350	Serine/threonine-protein kinase PLK1	PLK1	P07900-Y466	P07900	HS90A	466	Y	LSELLRYYTSASGDE	FALSE	FALSE	0.7366663787021341	FALSE	S/T	Y	8.12438e-7	0.564	0.454	0.0625	0.227
P53350	Serine/threonine-protein kinase PLK1	PLK1	P07900-Y480	P07900	HS90A	480	Y	EMVSLKDYCTRMKEN	FALSE	FALSE	0.7354532208073972	FALSE	S/T	Y	1.9774e-6	0.564	0.454	0.0625	0.227
P53350	Serine/threonine-protein kinase PLK1	PLK1	P07900-Y492	P07900	HS90A	492	Y	KENQKHIYYITGETK	FALSE	FALSE	0.8308067543319642	FALSE	S/T	Y	2.07415e-4	0.564	0.454	0.0625	0.227
P53350	Serine/threonine-protein kinase PLK1	PLK1	P07900-Y493	P07900	HS90A	493	Y	ENQKHIYYITGETKD	FALSE	FALSE	0.7175350079991664	FALSE	S/T	Y	3.23991e-7	0.564	0.454	0.0625	0.227
P53350	Serine/threonine-protein kinase PLK1	PLK1	P07900-Y528	P07900	HS90A	528	Y	MIEPIDEYCVQQLKE	FALSE	FALSE	0.8214285563340591	FALSE	S/T	Y	0.00532273	0.564	0.454	0.0625	0.227
P53350	Serine/threonine-protein kinase PLK1	PLK1	P07900-Y604	P07900	HS90A	604	Y	CCIVTSTYGWTANME	FALSE	FALSE	0.7363594514108882	FALSE	S/T	Y	3.03281e-6	0.564	0.454	0.0625	0.227
P53350	Serine/threonine-protein kinase PLK1	PLK1	P07900-Y627	P07900	HS90A	627	Y	RDNSTMGYMAAKKHL	FALSE	FALSE	0.7103632272646642	FALSE	S/T	Y	1.97673e-5	0.564	0.454	0.0625	0.227
P53350	Serine/threonine-protein kinase PLK1	PLK1	P07900-Y689	P07900	HS90A	689	Y	QTHANRIYRMIKLGL	FALSE	FALSE	0.7337163787021341	FALSE	S/T	Y	1.37285e-6	0.564	0.454	0.0625	0.227
P53350	Serine/threonine-protein kinase PLK1	PLK1	P07900-2-S73	P07900-2	HS90A-2	73	S	FLWHLMVSGSTTLLC	FALSE	FALSE	0.8272484940202609	FALSE	S/T	S/T	0.00146051	0.564	0.454	0.084	0.413
P53350	Serine/threonine-protein kinase PLK1	PLK1	P07900-2-S75	P07900-2	HS90A-2	75	S	WHLMVSGSTTLLCLW	FALSE	FALSE	0.8214145617642298	FALSE	S/T	S/T	4.99036e-4	0.564	0.454	0.084	0.413
P53350	Serine/threonine-protein kinase PLK1	PLK1	P07900-2-S582	P07900-2	HS90A-2	582	S	SQNRKKLSELLRYYT	FALSE	FALSE	0.8208548895703697	FALSE	S/T	S/T	8.07211e-4	0.564	0.454	0.084	0.413
P53350	Serine/threonine-protein kinase PLK1	PLK1	P07900-2-T589	P07900-2	HS90A-2	589	T	SELLRYYTSASGDEM	FALSE	FALSE	0.7142912861579291	FALSE	S/T	S/T	3.79983e-5	0.564	0.454	0.084	0.413
P53350	Serine/threonine-protein kinase PLK1	PLK1	P07900-2-T604	P07900-2	HS90A-2	604	T	VSLKDYCTRMKENQK	FALSE	FALSE	0.810945291936866	FALSE	S/T	S/T	1.85976e-4	0.564	0.454	0.084	0.413
P53350	Serine/threonine-protein kinase PLK1	PLK1	P07900-2-Y183	P07900-2	HS90A-2	183	Y	DALDKIRYESLTDPS	FALSE	FALSE	0.6517592649856924	FALSE	S/T	Y	2.30505e-8	0.564	0.454	0.084	0.413
P53350	Serine/threonine-protein kinase PLK1	PLK1	P07900-2-Y406	P07900-2	HS90A-2	406	Y	KKKIKEKYIDQEELN	FALSE	FALSE	0.7815582313638996	FALSE	S/T	Y	7.14042e-5	0.564	0.454	0.084	0.413
P53350	Serine/threonine-protein kinase PLK1	PLK1	P07900-2-Y614	P07900-2	HS90A-2	614	Y	KENQKHIYYITGETK	FALSE	FALSE	0.7054443562950737	FALSE	S/T	Y	5.0501e-6	0.564	0.454	0.084	0.413
P53350	Serine/threonine-protein kinase PLK1	PLK1	P07900-2-Y615	P07900-2	HS90A-2	615	Y	ENQKHIYYITGETKD	FALSE	FALSE	0.658273550699978	FALSE	S/T	Y	7.88688e-9	0.564	0.454	0.084	0.413
P53350	Serine/threonine-protein kinase PLK1	PLK1	P07900-2-Y726	P07900-2	HS90A-2	726	Y	CCIVTSTYGWTANME	FALSE	FALSE	0.6736608522872795	FALSE	S/T	Y	7.38275e-8	0.564	0.454	0.084	0.413
P53350	Serine/threonine-protein kinase PLK1	PLK1	P07910-S166	P07910	HNRPC	166	S	QRVSGNTSRRGKSGF	FALSE	FALSE	0.5280143379210123	FALSE	S/T	S/T	0.55619	0.707	0.211	0.041	0.041
P53350	Serine/threonine-protein kinase PLK1	PLK1	P07910-S233	P07910	HNRPC	233	S	VEMKNDKSEEEQSSS	FALSE	FALSE	0.5081713491167992	FALSE	S/T	S/T	0.517646	0.707	0.211	0.041	0.041
P53350	Serine/threonine-protein kinase PLK1	PLK1	P07910-S260	P07910	HNRPC	260	S	SEGGADDSAEEGDLL	FALSE	FALSE	0.5782891663741424	FALSE	S/T	S/T	0.795243	0.707	0.211	0.041	0.041
P53350	Serine/threonine-protein kinase PLK1	PLK1	P07910-S306	P07910	HNRPC	306	S	SANGEDDS_______	FALSE	FALSE	0.5856013287835876	FALSE	S/T	S/T	0.721964	0.707	0.211	0.041	0.041
P53350	Serine/threonine-protein kinase PLK1	PLK1	P07910-T247	P07910	HNRPC	247	T	SSVKKDETNVKMESE	FALSE	FALSE	0.5770674608368676	FALSE	S/T	S/T	0.659906	0.707	0.211	0.041	0.041
P53350	Serine/threonine-protein kinase PLK1	PLK1	P07942-T1281	P07942	LAMB1	1281	T	TTSQSNSTAKELDSL	FALSE	FALSE	0.5523328784787765	FALSE	S/T	S/T	0.293923	0.419	0.284	0.041	0.041
P53350	Serine/threonine-protein kinase PLK1	PLK1	P07949-T675	P07949	RET	675	T	PISSAEMTFRRPAQA	FALSE	FALSE	0.5012541673687707	TRUE	S/T	S/T	0.352913	0.299	0.301	0.041	0.0625
P53350	Serine/threonine-protein kinase PLK1	PLK1	P08047-S7	P08047	SP1	7	S	_MSDQDHSMDEMTAV	FALSE	FALSE	0.5987380862605625	FALSE	S/T	S/T	0.706975	0.693	0.237	0.041	0.041
P53350	Serine/threonine-protein kinase PLK1	PLK1	P08123-S1155	P08123	CO1A2	1155	S	TLLTPEGSRKNPART	FALSE	FALSE	0.5448690751477127	FALSE	S/T	S/T	0.0602582	0.432	0.191	0.112	0.041
P53350	Serine/threonine-protein kinase PLK1	PLK1	P08123-T1138	P08123	CO1A2	1138	T	KDYEVDATLKSLNNQ	FALSE	FALSE	0.6522848277443776	FALSE	S/T	S/T	0.304086	0.432	0.191	0.112	0.041
P53350	Serine/threonine-protein kinase PLK1	PLK1	P08134-S26	P08134	RHOC	26	S	TCLLIVFSKDQFPEV	FALSE	FALSE	0.6300325341727969	FALSE	S/T	S/T	0.0389963	0.661	0.308	0.041	0.109
P53350	Serine/threonine-protein kinase PLK1	PLK1	P08134-S160	P08134	RHOC	160	S	AFGYLECSAKTKEGV	FALSE	FALSE	0.7070989801428406	FALSE	S/T	S/T	0.28943	0.661	0.308	0.041	0.109
P53350	Serine/threonine-protein kinase PLK1	PLK1	P08134-T19	P08134	RHOC	19	T	GDGACGKTCLLIVFS	FALSE	FALSE	0.565657177183948	FALSE	S/T	S/T	0.00897159	0.661	0.308	0.041	0.109
P53350	Serine/threonine-protein kinase PLK1	PLK1	P08134-T60	P08134	RHOC	60	T	VELALWDTAGQEDYD	FALSE	FALSE	0.5695849571515388	FALSE	S/T	S/T	0.0101462	0.661	0.308	0.041	0.109
P53350	Serine/threonine-protein kinase PLK1	PLK1	P08138-S354	P08138	TNR16	354	S	VEKLLNGSAGDTWRH	FALSE	FALSE	0.6568429201130322	FALSE	S/T	S/T	0.769972	0.491	0.305	0.041	0.041
P53350	Serine/threonine-protein kinase PLK1	PLK1	P08151-S1089	P08151	GLI1	1089	S	NMAVGNMSVLLRSLP	FALSE	FALSE	0.8826784182546326	FALSE	S/T	S/T	0.879821	0.66	0.254	0.051	0.041
P53350	Serine/threonine-protein kinase PLK1	PLK1	P08151-T205	P08151	GLI1	205	T	DMSSPNSTGIQDPLL	FALSE	FALSE	0.8501015149766256	FALSE	S/T	S/T	0.52055	0.66	0.254	0.051	0.041
P53350	Serine/threonine-protein kinase PLK1	PLK1	P08183-S23	P08183	MDR1	23	S	FFKLNNKSEKDKKEK	FALSE	FALSE	0.7576279685803652	FALSE	S/T	S/T	0.31569	0.449	0.266	0.051	0.041
P53350	Serine/threonine-protein kinase PLK1	PLK1	P08183-S654	P08183	MDR1	654	S	EIDALEMSSNDSRSS	FALSE	FALSE	0.7697271234504761	FALSE	S/T	S/T	0.437545	0.449	0.266	0.051	0.041
P53350	Serine/threonine-protein kinase PLK1	PLK1	P08183-S658	P08183	MDR1	658	S	LEMSSNDSRSSLIRK	FALSE	FALSE	0.772500974382153	FALSE	S/T	S/T	0.486424	0.449	0.266	0.051	0.041
P53350	Serine/threonine-protein kinase PLK1	PLK1	P08183-T422	P08183	MDR1	422	T	LKVQSGQTVALVGNS	FALSE	FALSE	0.5177549789721114	FALSE	S/T	S/T	0.0200883	0.449	0.266	0.051	0.041
P53350	Serine/threonine-protein kinase PLK1	PLK1	P08183-T496	P08183	MDR1	496	T	RYGRENVTMDEIEKA	FALSE	FALSE	0.7802854941262186	FALSE	S/T	S/T	0.843167	0.449	0.266	0.051	0.041
P53350	Serine/threonine-protein kinase PLK1	PLK1	P08183-T522	P08183	MDR1	522	T	KLPHKFDTLVGERGA	FALSE	FALSE	0.7338105469678148	FALSE	S/T	S/T	0.151617	0.449	0.266	0.051	0.041
P53350	Serine/threonine-protein kinase PLK1	PLK1	P08235-S543	P08235	MCR	543	S	SRSARDQSFQHLSSF	FALSE	FALSE	0.6104659087779271	FALSE	S/T	S/T	0.699753	0.668	0.239	0.041	0.041
P53350	Serine/threonine-protein kinase PLK1	PLK1	P08237-S762	P08237	PFKAM	762	S	YEIDLDTSDHAHLEH	FALSE	FALSE	0.5429548028845184	FALSE	S/T	S/T	0.726599	0.552	0.202	0.041	0.041
P53350	Serine/threonine-protein kinase PLK1	PLK1	P08237-T359	P08237	PFKAM	359	T	VQVTKDVTKAMDEKK	FALSE	FALSE	0.5475752330315795	FALSE	S/T	S/T	0.864874	0.552	0.202	0.041	0.041
P53350	Serine/threonine-protein kinase PLK1	PLK1	P08237-T677	P08237	PFKAM	677	T	PFDRNFATKMGAKAM	FALSE	FALSE	0.5204336020988278	FALSE	S/T	S/T	0.577092	0.552	0.202	0.041	0.041
P53350	Serine/threonine-protein kinase PLK1	PLK1	P08238-S45	P08238	HS90B	45	S	IFLRELISNASDALD	FALSE	FALSE	0.8983560164140537	FALSE	S/T	S/T	0.446383	0.541	0.407	0.063	0.227
P53350	Serine/threonine-protein kinase PLK1	PLK1	P08238-S48	P08238	HS90B	48	S	RELISNASDALDKIR	FALSE	FALSE	0.906661410301867	FALSE	S/T	S/T	0.963558	0.541	0.407	0.063	0.227
P53350	Serine/threonine-protein kinase PLK1	PLK1	P08238-S58	P08238	HS90B	58	S	LDKIRYESLTDPSKL	FALSE	FALSE	0.729398664775464	FALSE	S/T	S/T	0.0123359	0.541	0.407	0.063	0.227
P53350	Serine/threonine-protein kinase PLK1	PLK1	P08238-S63	P08238	HS90B	63	S	YESLTDPSKLDSGKE	FALSE	FALSE	0.9047625901626178	FALSE	S/T	S/T	0.992957	0.541	0.407	0.063	0.227
P53350	Serine/threonine-protein kinase PLK1	PLK1	P08238-S67	P08238	HS90B	67	S	TDPSKLDSGKELKID	FALSE	FALSE	0.8359616905705156	FALSE	S/T	S/T	0.209688	0.541	0.407	0.063	0.227
P53350	Serine/threonine-protein kinase PLK1	PLK1	P08238-S108	P08238	HS90B	108	S	NLGTIAKSGTKAFME	FALSE	FALSE	0.8187725738212641	FALSE	S/T	S/T	0.187754	0.541	0.407	0.063	0.227
P53350	Serine/threonine-protein kinase PLK1	PLK1	P08238-S124	P08238	HS90B	124	S	LQAGADISMIGQFGV	FALSE	FALSE	0.9064392568292844	FALSE	S/T	S/T	0.997421	0.541	0.407	0.063	0.227
P53350	Serine/threonine-protein kinase PLK1	PLK1	P08238-S159	P08238	HS90B	159	S	DEQYAWESSAGGSFT	FALSE	FALSE	0.6740154360163312	FALSE	S/T	S/T	0.0481032	0.541	0.407	0.063	0.227
P53350	Serine/threonine-protein kinase PLK1	PLK1	P08238-S164	P08238	HS90B	164	S	WESSAGGSFTVRADH	FALSE	FALSE	0.8983560164140537	FALSE	S/T	S/T	0.45708	0.541	0.407	0.063	0.227
P53350	Serine/threonine-protein kinase PLK1	PLK1	P08238-S206	P08238	HS90B	206	S	KEVVKKHSQFIGYPI	FALSE	FALSE	0.7420383979512217	FALSE	S/T	S/T	0.00636388	0.541	0.407	0.063	0.227
P53350	Serine/threonine-protein kinase PLK1	PLK1	P08238-S226	P08238	HS90B	226	S	KEREKEISDDEAEEE	FALSE	FALSE	0.9067042483206086	FALSE	S/T	S/T	0.899666	0.541	0.407	0.063	0.227
P53350	Serine/threonine-protein kinase PLK1	PLK1	P08238-S255	P08238	HS90B	255	S	PKIEDVGSDEEDDSG	FALSE	FALSE	0.698817322818491	FALSE	S/T	S/T	0.0540783	0.541	0.407	0.063	0.227
P53350	Serine/threonine-protein kinase PLK1	PLK1	P08238-S261	P08238	HS90B	261	S	GSDEEDDSGKDKKKK	FALSE	FALSE	0.906661410301867	FALSE	S/T	S/T	0.960576	0.541	0.407	0.063	0.227
P53350	Serine/threonine-protein kinase PLK1	PLK1	P08238-S307	P08238	HS90B	307	S	EYGEFYKSLTNDWED	FALSE	FALSE	0.7156587975258639	FALSE	S/T	S/T	0.0161988	0.541	0.407	0.063	0.227
P53350	Serine/threonine-protein kinase PLK1	PLK1	P08238-S322	P08238	HS90B	322	S	HLAVKHFSVEGQLEF	FALSE	FALSE	0.8913770690456326	FALSE	S/T	S/T	0.413708	0.541	0.407	0.063	0.227
P53350	Serine/threonine-protein kinase PLK1	PLK1	P08238-S365	P08238	HS90B	365	S	RRVFIMDSCDELIPE	FALSE	FALSE	0.7790629112616017	FALSE	S/T	S/T	0.112984	0.541	0.407	0.063	0.227
P53350	Serine/threonine-protein kinase PLK1	PLK1	P08238-S383	P08238	HS90B	383	S	FIRGVVDSEDLPLNI	FALSE	FALSE	0.8983560164140537	FALSE	S/T	S/T	0.432414	0.541	0.407	0.063	0.227
P53350	Serine/threonine-protein kinase PLK1	PLK1	P08238-S391	P08238	HS90B	391	S	EDLPLNISREMLQQS	FALSE	FALSE	0.9067725901626178	FALSE	S/T	S/T	0.995168	0.541	0.407	0.063	0.227
P53350	Serine/threonine-protein kinase PLK1	PLK1	P08238-S398	P08238	HS90B	398	S	SREMLQQSKILKVIR	FALSE	FALSE	0.9061019531765664	FALSE	S/T	S/T	0.807208	0.541	0.407	0.063	0.227
P53350	Serine/threonine-protein kinase PLK1	PLK1	P08238-S434	P08238	HS90B	434	S	KKFYEAFSKNLKLGI	FALSE	FALSE	0.888040060498624	FALSE	S/T	S/T	0.386653	0.541	0.407	0.063	0.227
P53350	Serine/threonine-protein kinase PLK1	PLK1	P08238-S445	P08238	HS90B	445	S	KLGIHEDSTNRRRLS	FALSE	FALSE	0.9061019531765664	FALSE	S/T	S/T	0.704193	0.541	0.407	0.063	0.227
P53350	Serine/threonine-protein kinase PLK1	PLK1	P08238-S452	P08238	HS90B	452	S	STNRRRLSELLRYHT	FALSE	FALSE	0.7572128581496783	FALSE	S/T	S/T	0.00162245	0.541	0.407	0.063	0.227
P53350	Serine/threonine-protein kinase PLK1	PLK1	P08238-S460	P08238	HS90B	460	S	ELLRYHTSQSGDEMT	FALSE	FALSE	0.718436538228595	FALSE	S/T	S/T	0.0583176	0.541	0.407	0.063	0.227
P53350	Serine/threonine-protein kinase PLK1	PLK1	P08238-S462	P08238	HS90B	462	S	LRYHTSQSGDEMTSL	FALSE	FALSE	0.641547344933678	FALSE	S/T	S/T	0.043486	0.541	0.407	0.063	0.227
P53350	Serine/threonine-protein kinase PLK1	PLK1	P08238-S468	P08238	HS90B	468	S	QSGDEMTSLSEYVSR	FALSE	FALSE	0.888040060498624	FALSE	S/T	S/T	0.374479	0.541	0.407	0.063	0.227
P53350	Serine/threonine-protein kinase PLK1	PLK1	P08238-S482	P08238	HS90B	482	S	RMKETQKSIYYITGE	FALSE	FALSE	0.718436538228595	FALSE	S/T	S/T	0.0591523	0.541	0.407	0.063	0.227
P53350	Serine/threonine-protein kinase PLK1	PLK1	P08238-S490	P08238	HS90B	490	S	IYYITGESKEQVANS	FALSE	FALSE	0.8983560164140537	FALSE	S/T	S/T	0.432169	0.541	0.407	0.063	0.227
P53350	Serine/threonine-protein kinase PLK1	PLK1	P08238-S497	P08238	HS90B	497	S	SKEQVANSAFVERVR	FALSE	FALSE	0.9061019531765664	FALSE	S/T	S/T	0.686443	0.541	0.407	0.063	0.227
P53350	Serine/threonine-protein kinase PLK1	PLK1	P08238-S532	P08238	HS90B	532	S	LKEFDGKSLVSVTKE	FALSE	FALSE	0.8629650715678173	FALSE	S/T	S/T	0.267968	0.541	0.407	0.063	0.227
P53350	Serine/threonine-protein kinase PLK1	PLK1	P08238-S535	P08238	HS90B	535	S	FDGKSLVSVTKEGLE	FALSE	FALSE	0.8632533918398478	FALSE	S/T	S/T	0.312232	0.541	0.407	0.063	0.227
P53350	Serine/threonine-protein kinase PLK1	PLK1	P08238-S586	P08238	HS90B	586	S	TISNRLVSSPCCIVT	FALSE	FALSE	0.66732396814244	FALSE	S/T	S/T	0.0326147	0.541	0.407	0.063	0.227
P53350	Serine/threonine-protein kinase PLK1	PLK1	P08238-S587	P08238	HS90B	587	S	ISNRLVSSPCCIVTS	FALSE	FALSE	0.6722239681424401	FALSE	S/T	S/T	0.0304374	0.541	0.407	0.063	0.227
P53350	Serine/threonine-protein kinase PLK1	PLK1	P08238-S594	P08238	HS90B	594	S	SPCCIVTSTYGWTAN	FALSE	FALSE	0.751262716526413	FALSE	S/T	S/T	0.0871355	0.541	0.407	0.063	0.227
P53350	Serine/threonine-protein kinase PLK1	PLK1	P08238-S615	P08238	HS90B	615	S	AQALRDNSTMGYMMA	FALSE	FALSE	0.906661410301867	FALSE	S/T	S/T	0.950113	0.541	0.407	0.063	0.227
P53350	Serine/threonine-protein kinase PLK1	PLK1	P08238-S669	P08238	HS90B	669	S	ALLSSGFSLEDPQTH	FALSE	FALSE	0.8609650715678173	FALSE	S/T	S/T	0.27865	0.541	0.407	0.063	0.227
P53350	Serine/threonine-protein kinase PLK1	PLK1	P08238-S718	P08238	HS90B	718	S	LEGDEDASRMEEVD_	FALSE	FALSE	0.9067625901626178	FALSE	S/T	S/T	0.992289	0.541	0.407	0.063	0.227
P53350	Serine/threonine-protein kinase PLK1	PLK1	P08238-T60	P08238	HS90B	60	T	KIRYESLTDPSKLDS	FALSE	FALSE	0.753612130562283	FALSE	S/T	S/T	0.00314241	0.541	0.407	0.063	0.227
P53350	Serine/threonine-protein kinase PLK1	PLK1	P08238-T83	P08238	HS90B	83	T	IPNPQERTLTLVDTG	FALSE	FALSE	0.9061019531765664	FALSE	S/T	S/T	0.837656	0.541	0.407	0.063	0.227
P53350	Serine/threonine-protein kinase PLK1	PLK1	P08238-T85	P08238	HS90B	85	T	NPQERTLTLVDTGIG	FALSE	FALSE	0.7068785747876821	FALSE	S/T	S/T	0.0189093	0.541	0.407	0.063	0.227
P53350	Serine/threonine-protein kinase PLK1	PLK1	P08238-T89	P08238	HS90B	89	T	RTLTLVDTGIGMTKA	FALSE	FALSE	0.9061019531765664	FALSE	S/T	S/T	0.742916	0.541	0.407	0.063	0.227
P53350	Serine/threonine-protein kinase PLK1	PLK1	P08238-T94	P08238	HS90B	94	T	VDTGIGMTKADLINN	FALSE	FALSE	0.9040430419489052	FALSE	S/T	S/T	0.553599	0.541	0.407	0.063	0.227
P53350	Serine/threonine-protein kinase PLK1	PLK1	P08238-T104	P08238	HS90B	104	T	DLINNLGTIAKSGTK	FALSE	FALSE	0.8187725738212641	FALSE	S/T	S/T	0.185817	0.541	0.407	0.063	0.227
P53350	Serine/threonine-protein kinase PLK1	PLK1	P08238-T110	P08238	HS90B	110	T	GTIAKSGTKAFMEAL	FALSE	FALSE	0.6802690563559186	FALSE	S/T	S/T	0.0286886	0.541	0.407	0.063	0.227
P53350	Serine/threonine-protein kinase PLK1	PLK1	P08238-T166	P08238	HS90B	166	T	SSAGGSFTVRADHGE	FALSE	FALSE	0.773646244594935	FALSE	S/T	S/T	0.109572	0.541	0.407	0.063	0.227
P53350	Serine/threonine-protein kinase PLK1	PLK1	P08238-T190	P08238	HS90B	190	T	LHLKEDQTEYLEERR	FALSE	FALSE	0.906661410301867	FALSE	S/T	S/T	0.94239	0.541	0.407	0.063	0.227
P53350	Serine/threonine-protein kinase PLK1	PLK1	P08238-T214	P08238	HS90B	214	T	QFIGYPITLYLEKER	FALSE	FALSE	0.7627386078279043	FALSE	S/T	S/T	0.00135278	0.541	0.407	0.063	0.227
P53350	Serine/threonine-protein kinase PLK1	PLK1	P08238-T285	P08238	HS90B	285	T	DQEELNKTKPIWTRN	FALSE	FALSE	0.906411410301867	FALSE	S/T	S/T	0.977188	0.541	0.407	0.063	0.227
P53350	Serine/threonine-protein kinase PLK1	PLK1	P08238-T290	P08238	HS90B	290	T	NKTKPIWTRNPDDIT	FALSE	FALSE	0.7340156271784728	FALSE	S/T	S/T	3.15626e-4	0.541	0.407	0.063	0.227
P53350	Serine/threonine-protein kinase PLK1	PLK1	P08238-T297	P08238	HS90B	297	T	TRNPDDITQEEYGEF	FALSE	FALSE	0.906411410301867	FALSE	S/T	S/T	0.976896	0.541	0.407	0.063	0.227
P53350	Serine/threonine-protein kinase PLK1	PLK1	P08238-T309	P08238	HS90B	309	T	GEFYKSLTNDWEDHL	FALSE	FALSE	0.6485897112851282	FALSE	S/T	S/T	0.0411752	0.541	0.407	0.063	0.227
P53350	Serine/threonine-protein kinase PLK1	PLK1	P08238-T446	P08238	HS90B	446	T	LGIHEDSTNRRRLSE	FALSE	FALSE	0.906661410301867	FALSE	S/T	S/T	0.955941	0.541	0.407	0.063	0.227
P53350	Serine/threonine-protein kinase PLK1	PLK1	P08238-T459	P08238	HS90B	459	T	SELLRYHTSQSGDEM	FALSE	FALSE	0.7561780449085785	FALSE	S/T	S/T	8.86411e-4	0.541	0.407	0.063	0.227
P53350	Serine/threonine-protein kinase PLK1	PLK1	P08238-T467	P08238	HS90B	467	T	SQSGDEMTSLSEYVS	FALSE	FALSE	0.9061019531765664	FALSE	S/T	S/T	0.780408	0.541	0.407	0.063	0.227
P53350	Serine/threonine-protein kinase PLK1	PLK1	P08238-T479	P08238	HS90B	479	T	YVSRMKETQKSIYYI	FALSE	FALSE	0.700603970524577	FALSE	S/T	S/T	0.0214506	0.541	0.407	0.063	0.227
P53350	Serine/threonine-protein kinase PLK1	PLK1	P08238-T487	P08238	HS90B	487	T	QKSIYYITGESKEQV	FALSE	FALSE	0.7186587975258639	FALSE	S/T	S/T	0.0155798	0.541	0.407	0.063	0.227
P53350	Serine/threonine-protein kinase PLK1	PLK1	P08238-T537	P08238	HS90B	537	T	GKSLVSVTKEGLELP	FALSE	FALSE	0.7452627165264131	FALSE	S/T	S/T	0.0842366	0.541	0.407	0.063	0.227
P53350	Serine/threonine-protein kinase PLK1	PLK1	P08238-T579	P08238	HS90B	579	T	DKKVEKVTISNRLVS	FALSE	FALSE	0.7055392520046916	FALSE	S/T	S/T	0.0107082	0.541	0.407	0.063	0.227
P53350	Serine/threonine-protein kinase PLK1	PLK1	P08238-T593	P08238	HS90B	593	T	SSPCCIVTSTYGWTA	FALSE	FALSE	0.7465328745442575	FALSE	S/T	S/T	7.53476e-4	0.541	0.407	0.063	0.227
P53350	Serine/threonine-protein kinase PLK1	PLK1	P08238-T595	P08238	HS90B	595	T	PCCIVTSTYGWTANM	FALSE	FALSE	0.6602524096978267	FALSE	S/T	S/T	0.0369008	0.541	0.407	0.063	0.227
P53350	Serine/threonine-protein kinase PLK1	PLK1	P08238-T599	P08238	HS90B	599	T	VTSTYGWTANMERIM	FALSE	FALSE	0.6976739287657955	FALSE	S/T	S/T	0.0237798	0.541	0.407	0.063	0.227
P53350	Serine/threonine-protein kinase PLK1	PLK1	P08238-T616	P08238	HS90B	616	T	QALRDNSTMGYMMAK	FALSE	FALSE	0.9067042483206086	FALSE	S/T	S/T	0.904526	0.541	0.407	0.063	0.227
P53350	Serine/threonine-protein kinase PLK1	PLK1	P08238-T637	P08238	HS90B	637	T	PDHPIVETLRQKAEA	FALSE	FALSE	0.8612295298148842	FALSE	S/T	S/T	0.233674	0.541	0.407	0.063	0.227
P53350	Serine/threonine-protein kinase PLK1	PLK1	P08238-Y33	P08238	HS90B	33	Y	SLIINTFYSNKEIFL	FALSE	FALSE	0.715960916310014	FALSE	S/T	Y	5.6258e-6	0.541	0.407	0.063	0.227
P53350	Serine/threonine-protein kinase PLK1	PLK1	P08238-Y56	P08238	HS90B	56	Y	DALDKIRYESLTDPS	FALSE	FALSE	0.7126114333448499	FALSE	S/T	Y	9.46907e-7	0.541	0.407	0.063	0.227
P53350	Serine/threonine-protein kinase PLK1	PLK1	P08238-Y155	P08238	HS90B	155	Y	KHNDDEQYAWESSAG	FALSE	FALSE	0.7971072902718563	FALSE	S/T	Y	0.00221174	0.541	0.407	0.063	0.227
P53350	Serine/threonine-protein kinase PLK1	PLK1	P08238-Y192	P08238	HS90B	192	Y	LKEDQTEYLEERRVK	FALSE	FALSE	0.7506524074641173	FALSE	S/T	Y	4.30042e-5	0.541	0.407	0.063	0.227
P53350	Serine/threonine-protein kinase PLK1	PLK1	P08238-Y216	P08238	HS90B	216	Y	IGYPITLYLEKEREK	FALSE	FALSE	0.7126227600218579	FALSE	S/T	Y	8.98161e-6	0.541	0.407	0.063	0.227
P53350	Serine/threonine-protein kinase PLK1	PLK1	P08238-Y276	P08238	HS90B	276	Y	TKKIKEKYIDQEELN	FALSE	FALSE	0.7978415354015663	FALSE	S/T	Y	0.00333388	0.541	0.407	0.063	0.227
P53350	Serine/threonine-protein kinase PLK1	PLK1	P08238-Y301	P08238	HS90B	301	Y	DDITQEEYGEFYKSL	FALSE	FALSE	0.7999716443023078	FALSE	S/T	Y	0.00157272	0.541	0.407	0.063	0.227
P53350	Serine/threonine-protein kinase PLK1	PLK1	P08238-Y305	P08238	HS90B	305	Y	QEEYGEFYKSLTNDW	FALSE	FALSE	0.7971072902718563	FALSE	S/T	Y	0.00239312	0.541	0.407	0.063	0.227
P53350	Serine/threonine-protein kinase PLK1	PLK1	P08238-Y430	P08238	HS90B	430	Y	KENYKKFYEAFSKNL	FALSE	FALSE	0.7012336436942754	FALSE	S/T	Y	4.94256e-7	0.541	0.407	0.063	0.227
P53350	Serine/threonine-protein kinase PLK1	PLK1	P08238-Y457	P08238	HS90B	457	Y	RLSELLRYHTSQSGD	FALSE	FALSE	0.7520054018143998	FALSE	S/T	Y	5.0563e-5	0.541	0.407	0.063	0.227
P53350	Serine/threonine-protein kinase PLK1	PLK1	P08238-Y484	P08238	HS90B	484	Y	KETQKSIYYITGESK	FALSE	FALSE	0.7551720684810664	FALSE	S/T	Y	5.2251e-5	0.541	0.407	0.063	0.227
P53350	Serine/threonine-protein kinase PLK1	PLK1	P08238-Y485	P08238	HS90B	485	Y	ETQKSIYYITGESKE	FALSE	FALSE	0.696616475774476	FALSE	S/T	Y	4.71917e-7	0.541	0.407	0.063	0.227
P53350	Serine/threonine-protein kinase PLK1	PLK1	P08238-Y512	P08238	HS90B	512	Y	KRGFEVVYMTEPIDE	FALSE	FALSE	0.7861516511651294	FALSE	S/T	Y	2.02981e-4	0.541	0.407	0.063	0.227
P53350	Serine/threonine-protein kinase PLK1	PLK1	P08238-Y520	P08238	HS90B	520	Y	MTEPIDEYCVQQLKE	FALSE	FALSE	0.7981082020682331	FALSE	S/T	Y	0.0035101	0.541	0.407	0.063	0.227
P53350	Serine/threonine-protein kinase PLK1	PLK1	P08238-Y596	P08238	HS90B	596	Y	CCIVTSTYGWTANME	FALSE	FALSE	0.7154275829766807	FALSE	S/T	Y	3.03281e-6	0.541	0.407	0.063	0.227
P53350	Serine/threonine-protein kinase PLK1	PLK1	P08238-Y619	P08238	HS90B	619	Y	RDNSTMGYMMAKKHL	FALSE	FALSE	0.6991132772388458	FALSE	S/T	Y	2.85035e-5	0.541	0.407	0.063	0.227
P53350	Serine/threonine-protein kinase PLK1	PLK1	P08246-S90	P08246	ELNE	90	S	VLGAHNLSRREPTRQ	FALSE	FALSE	0.5404289987241988	FALSE	S/T	S/T	0.578116	0.457	0.273	0.041	0.041
P53350	Serine/threonine-protein kinase PLK1	PLK1	P08567-S197	P08567	PLEK	197	S	LQPAGDMSKSAVDGT	FALSE	FALSE	0.600100544945076	FALSE	S/T	S/T	0.831486	0.488	0.272	0.041	0.041
P53350	Serine/threonine-protein kinase PLK1	PLK1	P08581-S637	P08581	MET	637	S	MNKHFNMSIIISNGH	FALSE	FALSE	0.6187812935848247	TRUE	S/T	S/T	0.843775	0.324	0.292	0.0485	0.041
P53350	Serine/threonine-protein kinase PLK1	PLK1	P08581-S1000	P08581	MET	1000	S	TEMVSNESVDYRATF	FALSE	FALSE	0.6199499963064266	TRUE	S/T	S/T	0.867903	0.324	0.292	0.0485	0.041
P53350	Serine/threonine-protein kinase PLK1	PLK1	P08581-S1016	P08581	MET	1016	S	EDQFPNSSQNGSCRQ	FALSE	FALSE	0.5409837462648809	TRUE	S/T	S/T	0.326735	0.324	0.292	0.0485	0.041
P53350	Serine/threonine-protein kinase PLK1	PLK1	P08581-S1020	P08581	MET	1020	S	PNSSQNGSCRQVQYP	FALSE	FALSE	0.5330744183545336	TRUE	S/T	S/T	0.317516	0.324	0.292	0.0485	0.041
P53350	Serine/threonine-protein kinase PLK1	PLK1	P08581-T1241	P08581	MET	1241	T	YYSVHNKTGAKLPVK	FALSE	FALSE	0.502871059895283	TRUE	S/T	S/T	0.184968	0.324	0.292	0.0485	0.041
P53350	Serine/threonine-protein kinase PLK1	PLK1	P08581-T1343	P08581	MET	1343	T	RISAIFSTFIGEHYV	FALSE	FALSE	0.5730907664086737	TRUE	S/T	S/T	0.470676	0.324	0.292	0.0485	0.041
P53350	Serine/threonine-protein kinase PLK1	PLK1	P08581-T1355	P08581	MET	1355	T	HYVHVNATYVNVKCV	FALSE	FALSE	0.5927650935308271	TRUE	S/T	S/T	0.547222	0.324	0.292	0.0485	0.041
P53350	Serine/threonine-protein kinase PLK1	PLK1	P08621-S410	P08621	RU17	410	S	LEGLGNDSRDMYMES	FALSE	FALSE	0.5377563615640769	FALSE	S/T	S/T	0.752978	0.537	0.202	0.041	0.041
P53350	Serine/threonine-protein kinase PLK1	PLK1	P08631-S111	P08631	HCK	111	S	QMVVLEESGEWWKAR	FALSE	FALSE	0.5312393964906791	TRUE	S/T	S/T	0.572574	0.585	0.348	0.041	0.041
P53350	Serine/threonine-protein kinase PLK1	PLK1	P08648-S124	P08648	ITA5	124	S	GSRLLESSLSSSEGE	FALSE	FALSE	0.5545291440780645	FALSE	S/T	S/T	0.311225	0.405	0.283	0.041	0.041
P53350	Serine/threonine-protein kinase PLK1	PLK1	P08651-S248	P08651	NFIC	248	S	TGTGPNFSLGELQGH	FALSE	FALSE	0.5437117040325291	FALSE	S/T	S/T	0.582256	0.667	0.2	0.041	0.041
P53350	Serine/threonine-protein kinase PLK1	PLK1	P08651-S427	P08651	NFIC	427	S	QPGPLNGSGQLKMPS	FALSE	FALSE	0.5368984657201716	FALSE	S/T	S/T	0.574259	0.667	0.2	0.041	0.041
P53350	Serine/threonine-protein kinase PLK1	PLK1	P08651-S487	P08651	NFIC	487	S	DTSPANRSFVGLGPR	FALSE	FALSE	0.5682541515017369	FALSE	S/T	S/T	0.953578	0.667	0.2	0.041	0.041
P53350	Serine/threonine-protein kinase PLK1	PLK1	P08670-S2	P08670	VIME	2	S	______MSTRSVSSS	FALSE	FALSE	0.5020505623935979	FALSE	S/T	S/T	0.146641	0.651	0.24	0.041	0.041
P53350	Serine/threonine-protein kinase PLK1	PLK1	P08670-S87	P08670	VIME	87	S	LQDSVDFSLADAINT	FALSE	FALSE	0.5943137172341114	FALSE	S/T	S/T	0.929884	0.651	0.24	0.041	0.041
P53350	Serine/threonine-protein kinase PLK1	PLK1	P08670-S144	P08670	VIME	144	S	QLKGQGKSRLGDLYE	FALSE	FALSE	0.5189903261534901	FALSE	S/T	S/T	0.359676	0.651	0.24	0.041	0.041
P53350	Serine/threonine-protein kinase PLK1	PLK1	P08670-S205	P08670	VIME	205	S	EAENTLQSFRQDVDN	FALSE	FALSE	0.5358080521067377	FALSE	S/T	S/T	0.311838	0.651	0.24	0.041	0.041
P53350	Serine/threonine-protein kinase PLK1	PLK1	P08670-S214	P08670	VIME	214	S	RQDVDNASLARLDLE	FALSE	FALSE	0.5940584560503217	FALSE	S/T	S/T	0.865756	0.651	0.24	0.041	0.041
P53350	Serine/threonine-protein kinase PLK1	PLK1	P08670-S226	P08670	VIME	226	S	DLERKVESLQEEIAF	FALSE	FALSE	0.5290139157450553	FALSE	S/T	S/T	0.41146	0.651	0.24	0.041	0.041
P53350	Serine/threonine-protein kinase PLK1	PLK1	P08670-S261	P08670	VIME	261	S	VQIDVDVSKPDLTAA	FALSE	FALSE	0.5765147699452956	FALSE	S/T	S/T	0.986045	0.651	0.24	0.041	0.041
P53350	Serine/threonine-protein kinase PLK1	PLK1	P08670-S299	P08670	VIME	299	S	KSKFADLSEAANRNN	FALSE	FALSE	0.5767712344174094	FALSE	S/T	S/T	0.854225	0.651	0.24	0.041	0.041
P53350	Serine/threonine-protein kinase PLK1	PLK1	P08670-S325	P08670	VIME	325	S	EYRRQVQSLTCEVDA	FALSE	FALSE	0.5051389361759304	FALSE	S/T	S/T	0.150152	0.651	0.24	0.041	0.041
P53350	Serine/threonine-protein kinase PLK1	PLK1	P08670-S339	P08670	VIME	339	S	ALKGTNESLERQMRE	TRUE	TRUE	0.5909182545787511	FALSE	S/T	S/T	0.915925	0.651	0.24	0.041	0.041
P53350	Serine/threonine-protein kinase PLK1	PLK1	P08670-S409	P08670	VIME	409	S	KLLEGEESRISLPLP	FALSE	FALSE	0.5763905235392708	FALSE	S/T	S/T	0.842684	0.651	0.24	0.041	0.041
P53350	Serine/threonine-protein kinase PLK1	PLK1	P08670-S419	P08670	VIME	419	S	SLPLPNFSSLNLRET	FALSE	FALSE	0.5763905235392708	FALSE	S/T	S/T	0.842519	0.651	0.24	0.041	0.041
P53350	Serine/threonine-protein kinase PLK1	PLK1	P08670-S420	P08670	VIME	420	S	LPLPNFSSLNLRETN	FALSE	FALSE	0.526267157857644	FALSE	S/T	S/T	0.489971	0.651	0.24	0.041	0.041
P53350	Serine/threonine-protein kinase PLK1	PLK1	P08670-S459	P08670	VIME	459	S	GQVINETSQHHDDLE	TRUE	TRUE	0.5242562932811436	FALSE	S/T	S/T	0.449351	0.651	0.24	0.041	0.041
P53350	Serine/threonine-protein kinase PLK1	PLK1	P08670-T202	P08670	VIME	202	T	QREEAENTLQSFRQD	FALSE	FALSE	0.5786803444077835	FALSE	S/T	S/T	0.737367	0.651	0.24	0.041	0.041
P53350	Serine/threonine-protein kinase PLK1	PLK1	P08670-T266	P08670	VIME	266	T	DVSKPDLTAALRDVR	FALSE	FALSE	0.5947969842201718	FALSE	S/T	S/T	0.880318	0.651	0.24	0.041	0.041
P53350	Serine/threonine-protein kinase PLK1	PLK1	P08670-T317	P08670	VIME	317	T	RQAKQESTEYRRQVQ	FALSE	FALSE	0.5269682913673918	FALSE	S/T	S/T	0.43102	0.651	0.24	0.041	0.041
P53350	Serine/threonine-protein kinase PLK1	PLK1	P08670-T436	P08670	VIME	436	T	DSLPLVDTHSKRTLL	FALSE	FALSE	0.546351740643364	FALSE	S/T	S/T	0.256476	0.651	0.24	0.041	0.041
P53350	Serine/threonine-protein kinase PLK1	PLK1	P08670-T458	P08670	VIME	458	T	DGQVINETSQHHDDL	FALSE	FALSE	0.5664802322715063	FALSE	S/T	S/T	0.688152	0.651	0.24	0.041	0.041
P53350	Serine/threonine-protein kinase PLK1	PLK1	P08708-S89	P08708	RS17	89	S	DNYVPEVSALDQEII	FALSE	FALSE	0.5341220884878578	FALSE	S/T	S/T	0.562896	0.664	0.211	0.041	0.041
P53350	Serine/threonine-protein kinase PLK1	PLK1	P08754-S252	P08754	GNAI3	252	S	ESMKLFDSICNNKWF	FALSE	FALSE	0.7691652954632945	FALSE	S/T	S/T	0.620899	0.613	0.309	0.041	0.041
P53350	Serine/threonine-protein kinase PLK1	PLK1	P08779-S360	P08779	K1C16	360	S	MKASLENSLEETKGR	FALSE	FALSE	0.5415035692825625	FALSE	S/T	S/T	0.943973	0.73	0.207	0.041	0.041
P53350	Serine/threonine-protein kinase PLK1	PLK1	P08833-S194	P08833	IBP1	194	S	LAKAQETSGEEISKF	FALSE	FALSE	0.6268379820210095	FALSE	S/T	S/T	0.434869	0.454	0.304	0.041	0.041
P53350	Serine/threonine-protein kinase PLK1	PLK1	P08833-S199	P08833	IBP1	199	S	ETSGEEISKFYLPNC	FALSE	FALSE	0.6306379820210094	FALSE	S/T	S/T	0.456293	0.454	0.304	0.041	0.041
P53350	Serine/threonine-protein kinase PLK1	PLK1	P08865-S75	P08865	RSSA	75	S	IENPADVSVISSRNT	FALSE	FALSE	0.5569075659792395	FALSE	S/T	S/T	0.955034	0.606	0.243	0.041	0.041
P53350	Serine/threonine-protein kinase PLK1	PLK1	P08865-S138	P08865	RSSA	138	S	HQPLTEASYVNLPTI	FALSE	FALSE	0.5204543152096694	FALSE	S/T	S/T	0.256738	0.606	0.243	0.041	0.041
P53350	Serine/threonine-protein kinase PLK1	PLK1	P08913-S311	P08913	ADA2A	311	S	DALDLEESSSSDHAE	FALSE	FALSE	0.6375438272429408	FALSE	S/T	S/T	0.564133	0.428	0.321	0.041	0.041
P53350	Serine/threonine-protein kinase PLK1	PLK1	P08913-S312	P08913	ADA2A	312	S	ALDLEESSSSDHAER	FALSE	FALSE	0.5051079339537669	FALSE	S/T	S/T	0.189966	0.428	0.321	0.041	0.041
P53350	Serine/threonine-protein kinase PLK1	PLK1	P08F94-S1379	P08F94	PKHD1	1379	S	QMGFANMSVVLQQFA	FALSE	FALSE	0.8025260789939016	FALSE	S/T	S/T	0.899935	0.68	0.374	0.041	0.041
P53350	Serine/threonine-protein kinase PLK1	PLK1	P08F94-S1786	P08F94	PKHD1	1786	S	NATVSAFSCLVLPLD	FALSE	FALSE	0.5219632750682012	FALSE	S/T	S/T	0.0091608	0.68	0.374	0.041	0.041
P53350	Serine/threonine-protein kinase PLK1	PLK1	P08F94-S2800	P08F94	PKHD1	2800	S	VDRSNVLSVACMVIA	FALSE	FALSE	0.6199404178998461	FALSE	S/T	S/T	0.0767688	0.68	0.374	0.041	0.041
P53350	Serine/threonine-protein kinase PLK1	PLK1	P08F94-S3867	P08F94	PKHD1	3867	S	ILAASLSSVASWLAL	FALSE	FALSE	0.5530873266134375	FALSE	S/T	S/T	0.0156419	0.68	0.374	0.041	0.041
P53350	Serine/threonine-protein kinase PLK1	PLK1	P08F94-T871	P08F94	PKHD1	871	T	RVSDENLTGVNPAAA	FALSE	FALSE	0.7888916681011868	FALSE	S/T	S/T	0.646247	0.68	0.374	0.041	0.041
P53350	Serine/threonine-protein kinase PLK1	PLK1	P08F94-T1086	P08F94	PKHD1	1086	T	DGRIVNVTVIRGDYS	FALSE	FALSE	0.8003762256664807	FALSE	S/T	S/T	0.886388	0.68	0.374	0.041	0.041
P53350	Serine/threonine-protein kinase PLK1	PLK1	P08F94-T2597	P08F94	PKHD1	2597	T	MTDSRNKTTTVNYVR	FALSE	FALSE	0.6736245224667651	FALSE	S/T	S/T	0.0930295	0.68	0.374	0.041	0.041
P53350	Serine/threonine-protein kinase PLK1	PLK1	P08F94-T3840	P08F94	PKHD1	3840	T	SPPGVNFTARSKPFA	FALSE	FALSE	0.7797725615180516	FALSE	S/T	S/T	0.399996	0.68	0.374	0.041	0.041
P53350	Serine/threonine-protein kinase PLK1	PLK1	P09211-T62	P09211	GSTP1	62	T	KFQDGDLTLYQSNTI	FALSE	FALSE	0.5703955030110175	FALSE	S/T	S/T	0.665971	0.548	0.255	0.041	0.041
P53350	Serine/threonine-protein kinase PLK1	PLK1	P09327-T15	P09327	VILI	15	T	VKGSLNITTPGLQIW	FALSE	FALSE	0.6012365555354974	FALSE	S/T	S/T	0.70311	0.544	0.26	0.041	0.041
P53350	Serine/threonine-protein kinase PLK1	PLK1	P09429-S35	P09429	HMGB1	35	S	KKKHPDASVNFSEFS	FALSE	FALSE	0.7794994408315491	FALSE	S/T	S/T	0.428178	0.58	0.292	0.107	0.041
P53350	Serine/threonine-protein kinase PLK1	PLK1	P09429-S39	P09429	HMGB1	39	S	PDASVNFSEFSKKCS	FALSE	FALSE	0.7778258298819832	FALSE	S/T	S/T	0.444733	0.58	0.292	0.107	0.041
P53350	Serine/threonine-protein kinase PLK1	PLK1	P09429-S42	P09429	HMGB1	42	S	SVNFSEFSKKCSERW	FALSE	FALSE	0.7521459935308514	FALSE	S/T	S/T	0.16474	0.58	0.292	0.107	0.041
P53350	Serine/threonine-protein kinase PLK1	PLK1	P09429-S107	P09429	HMGB1	107	S	SAFFLFCSEYRPKIK	FALSE	FALSE	0.7140003783594676	FALSE	S/T	S/T	0.0833107	0.58	0.292	0.107	0.041
P53350	Serine/threonine-protein kinase PLK1	PLK1	P09429-S121	P09429	HMGB1	121	S	KGEHPGLSIGDVAKK	FALSE	FALSE	0.5605456152763858	FALSE	S/T	S/T	0.0193916	0.58	0.292	0.107	0.041
P53350	Serine/threonine-protein kinase PLK1	PLK1	P09429-S181	P09429	HMGB1	181	S	GVVKAEKSKKKKEEE	FALSE	FALSE	0.7614507423636115	FALSE	S/T	S/T	0.215348	0.58	0.292	0.107	0.041
P53350	Serine/threonine-protein kinase PLK1	PLK1	P09429-T22	P09429	HMGB1	22	T	SYAFFVQTCREEHKK	FALSE	FALSE	0.5190470900641078	FALSE	S/T	S/T	0.012697	0.58	0.292	0.107	0.041
P53350	Serine/threonine-protein kinase PLK1	PLK1	P09429-T77	P09429	HMGB1	77	T	RYEREMKTYIPPKGE	FALSE	FALSE	0.5545556868854202	FALSE	S/T	S/T	0.0145362	0.58	0.292	0.107	0.041
P53350	Serine/threonine-protein kinase PLK1	PLK1	P09429-T136	P09429	HMGB1	136	T	LGEMWNNTAADDKQP	FALSE	FALSE	0.7815099791886675	FALSE	S/T	S/T	0.704874	0.58	0.292	0.107	0.041
P53350	Serine/threonine-protein kinase PLK1	PLK1	P09493-S123	P09493	TPM1	123	S	AEKAADESERGMKVI	FALSE	FALSE	0.5603664672085749	FALSE	S/T	S/T	0.580399	0.64	0.239	0.041	0.041
P53350	Serine/threonine-protein kinase PLK1	PLK1	P09493-S252	P09493	TPM1	252	S	SVTKLEKSIDDLEDE	FALSE	FALSE	0.5795097084947949	FALSE	S/T	S/T	0.747856	0.64	0.239	0.041	0.041
P53350	Serine/threonine-protein kinase PLK1	PLK1	P09493-T282	P09493	TPM1	282	T	DHALNDMTSI_____	FALSE	FALSE	0.5752462063277293	FALSE	S/T	S/T	0.648632	0.64	0.239	0.041	0.041
P53350	Serine/threonine-protein kinase PLK1	PLK1	P09493-2-S196	P09493-2	TPM1-2	196	S	SVTKLEKSIDDLEEK	FALSE	FALSE	0.5600020227641302	FALSE	S/T	S/T	0.604269	0.64	0.239	0.041	0.041
P53350	Serine/threonine-protein kinase PLK1	PLK1	P09493-2-S213	P09493-2	TPM1-2	213	S	HAKEENLSMHQMLDQ	FALSE	FALSE	0.5566100816004824	FALSE	S/T	S/T	0.565133	0.64	0.239	0.041	0.041
P53350	Serine/threonine-protein kinase PLK1	PLK1	P09493-2-T221	P09493-2	TPM1-2	221	T	MHQMLDQTLLELNNM	FALSE	FALSE	0.5793874930227446	FALSE	S/T	S/T	0.812937	0.64	0.239	0.041	0.041
P53350	Serine/threonine-protein kinase PLK1	PLK1	P09493-3-S252	P09493-3	TPM1-3	252	S	SVTKLEKSIDDLEEK	FALSE	FALSE	0.5600020227641302	FALSE	S/T	S/T	0.604269	0.64	0.239	0.041	0.041
P53350	Serine/threonine-protein kinase PLK1	PLK1	P09493-3-S269	P09493-3	TPM1-3	269	S	HAKEENLSMHQMLDQ	FALSE	FALSE	0.5566100816004824	FALSE	S/T	S/T	0.565133	0.64	0.239	0.041	0.041
P53350	Serine/threonine-protein kinase PLK1	PLK1	P09493-3-T277	P09493-3	TPM1-3	277	T	MHQMLDQTLLELNNM	FALSE	FALSE	0.5793874930227446	FALSE	S/T	S/T	0.812937	0.64	0.239	0.041	0.041
P53350	Serine/threonine-protein kinase PLK1	PLK1	P09493-6-S70	P09493-6	TPM1-6	70	S	ELHKAEDSLLAAEEA	FALSE	FALSE	0.5470662226155806	FALSE	S/T	S/T	0.551875	0.64	0.239	0.041	0.041
P53350	Serine/threonine-protein kinase PLK1	PLK1	P09525-T267	P09525	ANXA4	267	T	GLGTDDNTLIRVMVS	FALSE	FALSE	0.5297939311852858	FALSE	S/T	S/T	0.320519	0.543	0.275	0.041	0.041
P53350	Serine/threonine-protein kinase PLK1	PLK1	P09603-S345	P09603	CSF1	345	S	ARPSNFLSASSPLPA	FALSE	FALSE	0.5096770007594458	FALSE	S/T	S/T	0.109331	0.495	0.301	0.041	0.041
P53350	Serine/threonine-protein kinase PLK1	PLK1	P09619-S748	P09619	PGFRB	748	S	MDMSKDESVDYVPML	FALSE	FALSE	0.5812420176255485	TRUE	S/T	S/T	0.808638	0.546	0.31	0.041	0.084
P53350	Serine/threonine-protein kinase PLK1	PLK1	P09619-S1104	P09619	PGFRB	1104	S	PRAEAEDSFL_____	FALSE	FALSE	0.5783329267164576	TRUE	S/T	S/T	0.76021	0.546	0.31	0.041	0.084
P53350	Serine/threonine-protein kinase PLK1	PLK1	P09651-S2	P09651	ROA1	2	S	______MSKSESPKE	FALSE	FALSE	0.6843182564034909	FALSE	S/T	S/T	0.197585	0.58	0.192	0.0745	0.041
P53350	Serine/threonine-protein kinase PLK1	PLK1	P09651-S22	P09651	ROA1	22	S	KLFIGGLSFETTDES	FALSE	FALSE	0.7033566862874483	FALSE	S/T	S/T	0.27808	0.58	0.192	0.0745	0.041
P53350	Serine/threonine-protein kinase PLK1	PLK1	P09651-S29	P09651	ROA1	29	S	SFETTDESLRSHFEQ	FALSE	FALSE	0.7134042625728519	FALSE	S/T	S/T	0.774064	0.58	0.192	0.0745	0.041
P53350	Serine/threonine-protein kinase PLK1	PLK1	P09651-S91	P09651	ROA1	91	S	VEPKRAVSREDSQRP	FALSE	FALSE	0.6091342316418218	FALSE	S/T	S/T	0.0351015	0.58	0.192	0.0745	0.041
P53350	Serine/threonine-protein kinase PLK1	PLK1	P09651-S95	P09651	ROA1	95	S	RAVSREDSQRPGAHL	FALSE	FALSE	0.6748625174212561	FALSE	S/T	S/T	0.121486	0.58	0.192	0.0745	0.041
P53350	Serine/threonine-protein kinase PLK1	PLK1	P09651-S158	P09651	ROA1	158	S	VTFDDHDSVDKIVIQ	FALSE	FALSE	0.6485976134469091	FALSE	S/T	S/T	0.0580518	0.58	0.192	0.0745	0.041
P53350	Serine/threonine-protein kinase PLK1	PLK1	P09651-S188	P09651	ROA1	188	S	LSKQEMASASSSQRG	FALSE	FALSE	0.5863219134353252	FALSE	S/T	S/T	0.0263345	0.58	0.192	0.0745	0.041
P53350	Serine/threonine-protein kinase PLK1	PLK1	P09651-S191	P09651	ROA1	191	S	QEMASASSSQRGRSG	FALSE	FALSE	0.5419230173370221	FALSE	S/T	S/T	0.0196447	0.58	0.192	0.0745	0.041
P53350	Serine/threonine-protein kinase PLK1	PLK1	P09651-S197	P09651	ROA1	197	S	SSSQRGRSGSGNFGG	FALSE	FALSE	0.5188543580635214	FALSE	S/T	S/T	0.017014	0.58	0.192	0.0745	0.041
P53350	Serine/threonine-protein kinase PLK1	PLK1	P09651-S337	P09651	ROA1	337	S	GGNFGGRSSGPYGGG	FALSE	FALSE	0.6079987851152632	FALSE	S/T	S/T	0.0294829	0.58	0.192	0.0745	0.041
P53350	Serine/threonine-protein kinase PLK1	PLK1	P09651-S361	P09651	ROA1	361	S	QGGYGGSSSSSSYGS	FALSE	FALSE	0.6126231205307106	FALSE	S/T	S/T	0.0340304	0.58	0.192	0.0745	0.041
P53350	Serine/threonine-protein kinase PLK1	PLK1	P09651-T25	P09651	ROA1	25	T	IGGLSFETTDESLRS	FALSE	FALSE	0.7033566862874483	FALSE	S/T	S/T	0.281248	0.58	0.192	0.0745	0.041
P53350	Serine/threonine-protein kinase PLK1	PLK1	P09651-T61	P09651	ROA1	61	T	SRGFGFVTYATVEEV	FALSE	FALSE	0.7198444086591039	FALSE	S/T	S/T	0.475542	0.58	0.192	0.0745	0.041
P53350	Serine/threonine-protein kinase PLK1	PLK1	P09651-T103	P09651	ROA1	103	T	QRPGAHLTVKKIFVG	FALSE	FALSE	0.5188543580635214	FALSE	S/T	S/T	0.0170703	0.58	0.192	0.0745	0.041
P53350	Serine/threonine-protein kinase PLK1	PLK1	P09661-S212	P09661	RU2A	212	S	KNAIANASTLAEVER	FALSE	FALSE	0.6442985310999028	FALSE	S/T	S/T	0.871897	0.556	0.144	0.103	0.129
P53350	Serine/threonine-protein kinase PLK1	PLK1	P09661-S255	P09661	RU2A	255	S	EDTVTNGS_______	FALSE	FALSE	0.5572875395255322	FALSE	S/T	S/T	0.326073	0.556	0.144	0.103	0.129
P53350	Serine/threonine-protein kinase PLK1	PLK1	P09668-S103	P09668	CATH	103	S	WSEPQNCSATKSNYL	FALSE	FALSE	0.6769041645375018	FALSE	S/T	S/T	0.689983	0.557	0.355	0.041	0.041
P53350	Serine/threonine-protein kinase PLK1	PLK1	P09668-T204	P09668	CATH	204	T	KGIMGEDTYPYQGKD	FALSE	FALSE	0.6282324046112661	FALSE	S/T	S/T	0.295601	0.557	0.355	0.041	0.041
P53350	Serine/threonine-protein kinase PLK1	PLK1	P09874-S5	P09874	PARP1	5	S	___MAESSDKLYRVE	FALSE	FALSE	0.7657176752828455	FALSE	S/T	S/T	0.0773785	0.642	0.369	0.126	0.041
P53350	Serine/threonine-protein kinase PLK1	PLK1	P09874-S177	P09874	PARP1	177	S	LGFRPEYSASQLKGF	FALSE	FALSE	0.8051943963458976	FALSE	S/T	S/T	0.158657	0.642	0.369	0.126	0.041
P53350	Serine/threonine-protein kinase PLK1	PLK1	P09874-S185	P09874	PARP1	185	S	ASQLKGFSLLATEDK	FALSE	FALSE	0.7316565632666028	FALSE	S/T	S/T	0.0319089	0.642	0.369	0.126	0.041
P53350	Serine/threonine-protein kinase PLK1	PLK1	P09874-S257	P09874	PARP1	257	S	DELKKVCSTNDLKEL	FALSE	FALSE	0.7338286332907407	FALSE	S/T	S/T	0.0374932	0.642	0.369	0.126	0.041
P53350	Serine/threonine-protein kinase PLK1	PLK1	P09874-S274	P09874	PARP1	274	S	FNKQQVPSGESAILD	FALSE	FALSE	0.6343715531192557	FALSE	S/T	S/T	0.0159027	0.642	0.369	0.126	0.041
P53350	Serine/threonine-protein kinase PLK1	PLK1	P09874-S277	P09874	PARP1	277	S	QQVPSGESAILDRVA	FALSE	FALSE	0.7306565632666028	FALSE	S/T	S/T	0.0322146	0.642	0.369	0.126	0.041
P53350	Serine/threonine-protein kinase PLK1	PLK1	P09874-S343	P09874	PARP1	343	S	PKEFREISYLKKLKV	FALSE	FALSE	0.7791571642406789	FALSE	S/T	S/T	0.290461	0.642	0.369	0.126	0.041
P53350	Serine/threonine-protein kinase PLK1	PLK1	P09874-S362	P09874	PARP1	362	S	RIFPPETSASVAATP	FALSE	FALSE	0.7687453102135295	FALSE	S/T	S/T	0.0730023	0.642	0.369	0.126	0.041
P53350	Serine/threonine-protein kinase PLK1	PLK1	P09874-S383	P09874	PARP1	383	S	APAAVNSSASADKPL	FALSE	FALSE	0.8775086319791523	FALSE	S/T	S/T	0.654083	0.642	0.369	0.126	0.041
P53350	Serine/threonine-protein kinase PLK1	PLK1	P09874-S463	P09874	PARP1	463	S	EDFLQDVSASTKSLQ	FALSE	FALSE	0.8707786297946931	FALSE	S/T	S/T	0.482034	0.642	0.369	0.126	0.041
P53350	Serine/threonine-protein kinase PLK1	PLK1	P09874-S504	P09874	PARP1	504	S	GKSGAALSKKSKGQV	FALSE	FALSE	0.720315437901699	FALSE	S/T	S/T	0.0279841	0.642	0.369	0.126	0.041
P53350	Serine/threonine-protein kinase PLK1	PLK1	P09874-S519	P09874	PARP1	519	S	KEEGINKSEKRMKLT	FALSE	FALSE	0.8052604310260408	FALSE	S/T	S/T	0.193657	0.642	0.369	0.126	0.041
P53350	Serine/threonine-protein kinase PLK1	PLK1	P09874-S542	P09874	PARP1	542	S	PDSGLEHSAHVLEKG	FALSE	FALSE	0.8091053643396525	FALSE	S/T	S/T	0.140393	0.642	0.369	0.126	0.041
P53350	Serine/threonine-protein kinase PLK1	PLK1	P09874-S606	P09874	PARP1	606	S	NKLEQMPSKEDAIEH	FALSE	FALSE	0.6019270393668315	FALSE	S/T	S/T	0.0141357	0.642	0.369	0.126	0.041
P53350	Serine/threonine-protein kinase PLK1	PLK1	P09874-S681	P09874	PARP1	681	S	KMIFDVESMKKAMVE	FALSE	FALSE	0.5198119834339491	FALSE	S/T	S/T	0.0108946	0.642	0.369	0.126	0.041
P53350	Serine/threonine-protein kinase PLK1	PLK1	P09874-S733	P09874	PARP1	733	S	DSQILDLSNRFYTLI	FALSE	FALSE	0.876501924349864	FALSE	S/T	S/T	0.739369	0.642	0.369	0.126	0.041
P53350	Serine/threonine-protein kinase PLK1	PLK1	P09874-S757	P09874	PARP1	757	S	PLLNNADSVQAKVEM	FALSE	FALSE	0.809420398353258	FALSE	S/T	S/T	0.108209	0.642	0.369	0.126	0.041
P53350	Serine/threonine-protein kinase PLK1	PLK1	P09874-S785	P09874	PARP1	785	S	LRGGSDDSSKDPIDV	FALSE	FALSE	0.8708498041719173	FALSE	S/T	S/T	0.461114	0.642	0.369	0.126	0.041
P53350	Serine/threonine-protein kinase PLK1	PLK1	P09874-S786	P09874	PARP1	786	S	RGGSDDSSKDPIDVN	FALSE	FALSE	0.8760431201313146	FALSE	S/T	S/T	0.517229	0.642	0.369	0.126	0.041
P53350	Serine/threonine-protein kinase PLK1	PLK1	P09874-T109	P09874	PARP1	109	T	IGSKAEKTLGDFAAE	FALSE	FALSE	0.815428858857144	FALSE	S/T	S/T	0.240308	0.642	0.369	0.126	0.041
P53350	Serine/threonine-protein kinase PLK1	PLK1	P09874-T738	P09874	PARP1	738	T	DLSNRFYTLIPHDFG	FALSE	FALSE	0.7098620817984238	FALSE	S/T	S/T	0.0268906	0.642	0.369	0.126	0.041
P53350	Serine/threonine-protein kinase PLK1	PLK1	P09884-S9	P09884	DPOLA	9	S	APVHGDDSLSDSGSF	FALSE	FALSE	0.9398016401092488	FALSE	S/T	S/T	0.505777	0.723	0.273	0.386	0.382
P53350	Serine/threonine-protein kinase PLK1	PLK1	P09884-S11	P09884	DPOLA	11	S	VHGDDSLSDSGSFVS	FALSE	FALSE	0.8760360469242026	FALSE	S/T	S/T	3.33207e-4	0.723	0.273	0.386	0.382
P53350	Serine/threonine-protein kinase PLK1	PLK1	P09884-S186	P09884	DPOLA	186	S	MILKKKRSIGASPNP	FALSE	FALSE	0.8793693802575356	FALSE	S/T	S/T	4.7956e-4	0.723	0.273	0.386	0.382
P53350	Serine/threonine-protein kinase PLK1	PLK1	P09884-S190	P09884	DPOLA	190	S	KKRSIGASPNPFSVH	FALSE	FALSE	0.8586897465272897	FALSE	S/T	S/T	2.55845e-5	0.723	0.273	0.386	0.382
P53350	Serine/threonine-protein kinase PLK1	PLK1	P09884-S195	P09884	DPOLA	195	S	GASPNPFSVHTATAV	FALSE	FALSE	0.8606042231926188	FALSE	S/T	S/T	5.94299e-5	0.723	0.273	0.386	0.382
P53350	Serine/threonine-protein kinase PLK1	PLK1	P09884-S209	P09884	DPOLA	209	S	VPSGKIASPVSRKEP	FALSE	FALSE	0.8515132391596364	FALSE	S/T	S/T	3.73711e-6	0.723	0.273	0.386	0.382
P53350	Serine/threonine-protein kinase PLK1	PLK1	P09884-S212	P09884	DPOLA	212	S	GKIASPVSRKEPPLT	FALSE	FALSE	0.8550733068697042	FALSE	S/T	S/T	1.96033e-5	0.723	0.273	0.386	0.382
P53350	Serine/threonine-protein kinase PLK1	PLK1	P09884-S277	P09884	DPOLA	277	S	AKAWDKESEPAEEVK	FALSE	FALSE	0.8519322867786842	FALSE	S/T	S/T	7.08151e-6	0.723	0.273	0.386	0.382
P53350	Serine/threonine-protein kinase PLK1	PLK1	P09884-S289	P09884	DPOLA	289	S	EVKQEADSGKGTVSY	FALSE	FALSE	0.8863090212404087	FALSE	S/T	S/T	0.00991454	0.723	0.273	0.386	0.382
P53350	Serine/threonine-protein kinase PLK1	PLK1	P09884-S503	P09884	DPOLA	503	S	PCWLEVKSPQLLNQP	FALSE	FALSE	0.8522560963024935	FALSE	S/T	S/T	1.26924e-5	0.723	0.273	0.386	0.382
P53350	Serine/threonine-protein kinase PLK1	PLK1	P09884-S1327	P09884	DPOLA	1327	S	LTFTVQLSNKLIMDI	FALSE	FALSE	0.8883186557018816	FALSE	S/T	S/T	0.00412241	0.723	0.273	0.386	0.382
P53350	Serine/threonine-protein kinase PLK1	PLK1	P09884-S1462	P09884	DPOLA	1462	S	FAGCAVKS_______	FALSE	FALSE	0.8833967246258043	FALSE	S/T	S/T	0.0114303	0.723	0.273	0.386	0.382
P53350	Serine/threonine-protein kinase PLK1	PLK1	P09884-T55	P09884	DPOLA	55	T	KYEVEDFTGVYEEVD	FALSE	FALSE	0.9332081716407804	FALSE	S/T	S/T	0.390653	0.723	0.273	0.386	0.382
P53350	Serine/threonine-protein kinase PLK1	PLK1	P09884-T129	P09884	DPOLA	129	T	NVKKLAVTKPNNIKS	FALSE	FALSE	0.8921828099294767	FALSE	S/T	S/T	0.0164408	0.723	0.273	0.386	0.382
P53350	Serine/threonine-protein kinase PLK1	PLK1	P09884-T174	P09884	DPOLA	174	T	NTETPQITPPPVMIL	FALSE	FALSE	0.8541766333757704	FALSE	S/T	S/T	2.71997e-6	0.723	0.273	0.386	0.382
P53350	Serine/threonine-protein kinase PLK1	PLK1	P09884-T198	P09884	DPOLA	198	T	PNPFSVHTATAVPSG	FALSE	FALSE	0.8789081253608705	FALSE	S/T	S/T	0.00135162	0.723	0.273	0.386	0.382
P53350	Serine/threonine-protein kinase PLK1	PLK1	P09884-T200	P09884	DPOLA	200	T	PFSVHTATAVPSGKI	FALSE	FALSE	0.8793693802575356	FALSE	S/T	S/T	4.91336e-4	0.723	0.273	0.386	0.382
P53350	Serine/threonine-protein kinase PLK1	PLK1	P09884-T219	P09884	DPOLA	219	T	SRKEPPLTPVPLKRA	FALSE	FALSE	0.7582434184231495	FALSE	S/T	S/T	5.20101e-8	0.723	0.273	0.386	0.382
P53350	Serine/threonine-protein kinase PLK1	PLK1	P09884-T404	P09884	DPOLA	404	T	DLNTGKETGTPISMK	FALSE	FALSE	0.8677151853968978	FALSE	S/T	S/T	2.69465e-4	0.723	0.273	0.386	0.382
P53350	Serine/threonine-protein kinase PLK1	PLK1	P09884-T406	P09884	DPOLA	406	T	NTGKETGTPISMKDV	FALSE	FALSE	0.8477475492939467	FALSE	S/T	S/T	1.57645e-5	0.723	0.273	0.386	0.382
P53350	Serine/threonine-protein kinase PLK1	PLK1	P09884-T1268	P09884	DPOLA	1268	T	LGGPAQLTDEEKYRD	FALSE	FALSE	0.8903535691105894	FALSE	S/T	S/T	0.00281209	0.723	0.273	0.386	0.382
P53350	Serine/threonine-protein kinase PLK1	PLK1	P09884-Y49	P09884	DPOLA	49	Y	KAGEKYKYEVEDFTG	FALSE	FALSE	0.7528534378546671	FALSE	S/T	Y	6.37843e-8	0.723	0.273	0.386	0.382
P53350	Serine/threonine-protein kinase PLK1	PLK1	P09884-Y58	P09884	DPOLA	58	Y	VEDFTGVYEEVDEEQ	FALSE	FALSE	0.8010680838153804	FALSE	S/T	Y	8.79623e-7	0.723	0.273	0.386	0.382
P53350	Serine/threonine-protein kinase PLK1	PLK1	P09884-Y66	P09884	DPOLA	66	Y	EEVDEEQYSKLVQAR	FALSE	FALSE	0.8370191690268614	FALSE	S/T	Y	2.82887e-5	0.723	0.273	0.386	0.382
P53350	Serine/threonine-protein kinase PLK1	PLK1	P09884-Y452	P09884	DPOLA	452	Y	DVPEKSEYLEVKYSA	FALSE	FALSE	0.7841827550736602	FALSE	S/T	Y	3.92206e-7	0.723	0.273	0.386	0.382
P53350	Serine/threonine-protein kinase PLK1	PLK1	P09884-Y942	P09884	DPOLA	942	Y	NPDLILQYDIRQKAL	FALSE	FALSE	0.7803878832787884	FALSE	S/T	Y	2.59189e-7	0.723	0.273	0.386	0.382
P53350	Serine/threonine-protein kinase PLK1	PLK1	P09884-Y1000	P09884	DPOLA	1000	Y	KMNLEVIYGDTDSIM	FALSE	FALSE	0.8268378577382969	FALSE	S/T	Y	6.17595e-6	0.723	0.273	0.386	0.382
P53350	Serine/threonine-protein kinase PLK1	PLK1	P09884-Y1055	P09884	DPOLA	1055	Y	LLLKKKKYAALVVEP	FALSE	FALSE	0.7565716918229212	FALSE	S/T	Y	8.97531e-8	0.723	0.273	0.386	0.382
P53350	Serine/threonine-protein kinase PLK1	PLK1	P09914-S418	P09914	IFIT1	418	S	ASLTRDKSINSLKKL	FALSE	FALSE	0.6210043752315437	FALSE	S/T	S/T	0.293635	0.494	0.136	0.051	0.111
P53350	Serine/threonine-protein kinase PLK1	PLK1	P09917-S183	P09917	LOX5	183	S	VDFVLNYSKAMENLF	FALSE	FALSE	0.5629436405050795	FALSE	S/T	S/T	0.894966	0.567	0.188	0.041	0.041
P53350	Serine/threonine-protein kinase PLK1	PLK1	P09917-T445	P09917	LOX5	445	T	QRAMKDLTYASLCFP	FALSE	FALSE	0.5431026250759573	FALSE	S/T	S/T	0.676467	0.567	0.188	0.041	0.041
P53350	Serine/threonine-protein kinase PLK1	PLK1	P0C0S5-S99	P0C0S5	H2AZ	99	S	RGDEELDSLIKATIA	FALSE	FALSE	0.5553560094537954	FALSE	S/T	S/T	0.0258233	0.581	0.156	0.3	0.041
P53350	Serine/threonine-protein kinase PLK1	PLK1	P0C1S8-T225	P0C1S8	WEE2	225	T	IGVGEFGTVYKCIKR	FALSE	FALSE	0.6002593726602352	TRUE	S/T	S/T	0.557884	0.585	0.438	0.0935	0.1515
P53350	Serine/threonine-protein kinase PLK1	PLK1	P0C221-T198	P0C221	CC175	198	T	TTVYINETYTKINLK	FALSE	FALSE	0.6663587795346709	FALSE	S/T	S/T	0.282363	0.666	0.301	0.041	0.041
P53350	Serine/threonine-protein kinase PLK1	PLK1	P0C617-S23	P0C617	O5AL1	23	S	SVAKGNHSTVYEFIL	FALSE	FALSE	0.5963555993108501	FALSE	S/T	S/T	0.419997	0.374	0.297	0.041	0.041
P53350	Serine/threonine-protein kinase PLK1	PLK1	P0C671-S193	P0C671	BNIP5	193	S	KAAAALRSGEADLGP	FALSE	FALSE	0.5004394716152134	FALSE	S/T	S/T	0.0128175	0.71	0.313	0.041	0.041
P53350	Serine/threonine-protein kinase PLK1	PLK1	P0C7T5-S366	P0C7T5	ATX1L	366	S	EPSPLNLSHHTPDHQ	FALSE	FALSE	0.5447840534975494	FALSE	S/T	S/T	0.680085	0.559	0.211	0.041	0.041
P53350	Serine/threonine-protein kinase PLK1	PLK1	P0C869-T159	P0C869	PA24B	159	T	LHVQLEETGDQKSSE	FALSE	FALSE	0.7486961065927816	FALSE	S/T	S/T	0.411672	0.619	0.331	0.041	0.041
P53350	Serine/threonine-protein kinase PLK1	PLK1	P0C881-T439	P0C881	R10B1	439	T	CGHSLDNTFLMTKLH	FALSE	FALSE	0.5147651853297677	FALSE	S/T	S/T	0.938008	0.57	0.15	0.041	0.041
P53350	Serine/threonine-protein kinase PLK1	PLK1	P0CAP2-S109	P0CAP2	GRL1A	109	S	SDPILDTSSLVPGCS	FALSE	FALSE	0.539161952623972	FALSE	S/T	S/T	0.632273	0.552	0.228	0.041	0.041
P53350	Serine/threonine-protein kinase PLK1	PLK1	P0CE71-S73	P0CE71	OCM2	73	S	FFLQKFESGARELTE	FALSE	FALSE	0.640110242994086	FALSE	S/T	S/T	0.145845	0.563	0.48	0.041	0.041
P53350	Serine/threonine-protein kinase PLK1	PLK1	P0CE72-S73	P0CE72	ONCO	73	S	FFLQKFESGARELTE	FALSE	FALSE	0.640110242994086	FALSE	S/T	S/T	0.145845	0.563	0.48	0.041	0.041
P53350	Serine/threonine-protein kinase PLK1	PLK1	P0CF75-T315	P0CF75	EBLN1	315	T	WAKRRNSTFSGFEAL	FALSE	FALSE	0.7001915210985873	FALSE	S/T	S/T	0.660811	0.645	0.296	0.041	0.041
P53350	Serine/threonine-protein kinase PLK1	PLK1	P0CF97-T299	P0CF97	F200B	299	T	KGITSDGTATMTGKH	FALSE	FALSE	0.6650357478970969	FALSE	S/T	S/T	0.164674	0.587	0.345	0.041	0.041
P53350	Serine/threonine-protein kinase PLK1	PLK1	P0CG20-S358	P0CG20	PRR35	358	S	PSLTRFCSRSSLPTG	FALSE	FALSE	0.5243530285263893	FALSE	S/T	S/T	0.0232191	0.704	0.38	0.041	0.041
P53350	Serine/threonine-protein kinase PLK1	PLK1	P0CG22-S188	P0CG22	DR4L1	188	S	GFSPYNVSKTALLGL	FALSE	FALSE	0.507513026691715	FALSE	S/T	S/T	0.717609	0.75	0.074	0.041	0.041
P53350	Serine/threonine-protein kinase PLK1	PLK1	P0CG31-S442	P0CG31	Z286B	442	S	GEKPYECSECGKTFS	FALSE	FALSE	0.7461704100568409	FALSE	S/T	S/T	0.155989	0.775	0.345	0.041	0.041
P53350	Serine/threonine-protein kinase PLK1	PLK1	P0CG38-S22	P0CG38	POTEI	22	S	KKPFVLRSKMGKWCR	FALSE	FALSE	0.6871867068733205	FALSE	S/T	S/T	0.163066	0.29	0.254	0.062	0.041
P53350	Serine/threonine-protein kinase PLK1	PLK1	P0CG38-S46	P0CG38	POTEI	46	S	GKSNVGTSGDQDDST	FALSE	FALSE	0.6839290322629912	FALSE	S/T	S/T	0.196093	0.29	0.254	0.062	0.041
P53350	Serine/threonine-protein kinase PLK1	PLK1	P0CG38-S383	P0CG38	POTEI	383	S	EQDLKLTSEEESQRF	FALSE	FALSE	0.5332191734896459	FALSE	S/T	S/T	0.0340787	0.29	0.254	0.062	0.041
P53350	Serine/threonine-protein kinase PLK1	PLK1	P0CG38-S714	P0CG38	POTEI	714	S	VLVIDNGSGMCKAGF	FALSE	FALSE	0.7434896239388653	FALSE	S/T	S/T	0.842074	0.29	0.254	0.062	0.041
P53350	Serine/threonine-protein kinase PLK1	PLK1	P0CG38-S733	P0CG38	POTEI	733	S	APRAVFPSIVGRPRQ	FALSE	FALSE	0.7400617557438348	FALSE	S/T	S/T	0.667691	0.29	0.254	0.062	0.041
P53350	Serine/threonine-protein kinase PLK1	PLK1	P0CG38-S760	P0CG38	POTEI	760	S	YVGKEAQSKRGILTL	FALSE	FALSE	0.7122088106813743	FALSE	S/T	S/T	0.377924	0.29	0.254	0.062	0.041
P53350	Serine/threonine-protein kinase PLK1	PLK1	P0CG38-S985	P0CG38	POTEI	985	S	TFNSIMKSDVDIRKD	FALSE	FALSE	0.527062095273744	FALSE	S/T	S/T	0.037304	0.29	0.254	0.062	0.041
P53350	Serine/threonine-protein kinase PLK1	PLK1	P0CG38-S1065	P0CG38	POTEI	1065	S	SKQEYDESGPSIVHR	FALSE	FALSE	0.7421468656528457	FALSE	S/T	S/T	0.794247	0.29	0.254	0.062	0.041
P53350	Serine/threonine-protein kinase PLK1	PLK1	P0CG38-S1068	P0CG38	POTEI	1068	S	EYDESGPSIVHRKCF	FALSE	FALSE	0.6445365342648296	FALSE	S/T	S/T	0.0977563	0.29	0.254	0.062	0.041
P53350	Serine/threonine-protein kinase PLK1	PLK1	P0CG38-T705	P0CG38	POTEI	705	T	ELTMDDDTAVLVIDN	FALSE	FALSE	0.7411033666574506	FALSE	S/T	S/T	0.855933	0.29	0.254	0.062	0.041
P53350	Serine/threonine-protein kinase PLK1	PLK1	P0CG38-T789	P0CG38	POTEI	789	T	MEKIWHHTFYNELRV	FALSE	FALSE	0.5366642304007943	FALSE	S/T	S/T	0.0327479	0.29	0.254	0.062	0.041
P53350	Serine/threonine-protein kinase PLK1	PLK1	P0CG38-T949	P0CG38	POTEI	949	T	LPDGQVITIGNEWFR	FALSE	FALSE	0.6871867068733205	FALSE	S/T	S/T	0.171239	0.29	0.254	0.062	0.041
P53350	Serine/threonine-protein kinase PLK1	PLK1	P0CG39-S22	P0CG39	POTEJ	22	S	KKPFVLRSKMGKWCR	FALSE	FALSE	0.6871867068733205	FALSE	S/T	S/T	0.163066	0.29	0.254	0.062	0.041
P53350	Serine/threonine-protein kinase PLK1	PLK1	P0CG39-S46	P0CG39	POTEJ	46	S	GKSNVGTSGDQDDST	FALSE	FALSE	0.6839290322629912	FALSE	S/T	S/T	0.196093	0.29	0.254	0.062	0.041
P53350	Serine/threonine-protein kinase PLK1	PLK1	P0CG39-S346	P0CG39	POTEJ	346	S	EQDLKLTSEEESQRF	FALSE	FALSE	0.5332191734896459	FALSE	S/T	S/T	0.0340787	0.29	0.254	0.062	0.041
P53350	Serine/threonine-protein kinase PLK1	PLK1	P0CG39-S677	P0CG39	POTEJ	677	S	VLVIDNGSGMCKAGF	FALSE	FALSE	0.7434896239388653	FALSE	S/T	S/T	0.842074	0.29	0.254	0.062	0.041
P53350	Serine/threonine-protein kinase PLK1	PLK1	P0CG39-S723	P0CG39	POTEJ	723	S	YVGKEAQSKRGILTL	FALSE	FALSE	0.7122088106813743	FALSE	S/T	S/T	0.377924	0.29	0.254	0.062	0.041
P53350	Serine/threonine-protein kinase PLK1	PLK1	P0CG39-S948	P0CG39	POTEJ	948	S	TFNSIMKSDVDIRKD	FALSE	FALSE	0.527062095273744	FALSE	S/T	S/T	0.037304	0.29	0.254	0.062	0.041
P53350	Serine/threonine-protein kinase PLK1	PLK1	P0CG39-S1028	P0CG39	POTEJ	1028	S	SKQEYDESGPSIVHR	FALSE	FALSE	0.7421468656528457	FALSE	S/T	S/T	0.794247	0.29	0.254	0.062	0.041
P53350	Serine/threonine-protein kinase PLK1	PLK1	P0CG39-S1031	P0CG39	POTEJ	1031	S	EYDESGPSIVHRKCF	FALSE	FALSE	0.6445365342648296	FALSE	S/T	S/T	0.0977563	0.29	0.254	0.062	0.041
P53350	Serine/threonine-protein kinase PLK1	PLK1	P0CG39-T668	P0CG39	POTEJ	668	T	ELTMDDDTAVLVIDN	FALSE	FALSE	0.7411033666574506	FALSE	S/T	S/T	0.855933	0.29	0.254	0.062	0.041
P53350	Serine/threonine-protein kinase PLK1	PLK1	P0CG39-T752	P0CG39	POTEJ	752	T	MEKIWHHTFYNELRV	FALSE	FALSE	0.5366642304007943	FALSE	S/T	S/T	0.0327479	0.29	0.254	0.062	0.041
P53350	Serine/threonine-protein kinase PLK1	PLK1	P0CG47-S20	P0CG47	UBB	20	S	ITLEVEPSDTIENVK	FALSE	FALSE	0.8013173804184147	FALSE	S/T	S/T	0.115445	0.559	0.437	0.041	0.0715
P53350	Serine/threonine-protein kinase PLK1	PLK1	P0CG47-S57	P0CG47	UBB	57	S	LEDGRTLSDYNIQKE	FALSE	FALSE	0.6659037427943334	FALSE	S/T	S/T	0.00271971	0.559	0.437	0.041	0.0715
P53350	Serine/threonine-protein kinase PLK1	PLK1	P0CG47-S65	P0CG47	UBB	65	S	DYNIQKESTLHLVLR	FALSE	FALSE	0.6826910228325928	FALSE	S/T	S/T	0.00593373	0.559	0.437	0.041	0.0715
P53350	Serine/threonine-protein kinase PLK1	PLK1	P0CG47-S96	P0CG47	UBB	96	S	ITLEVEPSDTIENVK	FALSE	FALSE	0.8013173804184147	FALSE	S/T	S/T	0.115445	0.559	0.437	0.041	0.0715
P53350	Serine/threonine-protein kinase PLK1	PLK1	P0CG47-S133	P0CG47	UBB	133	S	LEDGRTLSDYNIQKE	FALSE	FALSE	0.6659037427943334	FALSE	S/T	S/T	0.00271971	0.559	0.437	0.041	0.0715
P53350	Serine/threonine-protein kinase PLK1	PLK1	P0CG47-S141	P0CG47	UBB	141	S	DYNIQKESTLHLVLR	FALSE	FALSE	0.6826910228325928	FALSE	S/T	S/T	0.00593373	0.559	0.437	0.041	0.0715
P53350	Serine/threonine-protein kinase PLK1	PLK1	P0CG47-S172	P0CG47	UBB	172	S	ITLEVEPSDTIENVK	FALSE	FALSE	0.8013173804184147	FALSE	S/T	S/T	0.115445	0.559	0.437	0.041	0.0715
P53350	Serine/threonine-protein kinase PLK1	PLK1	P0CG47-S209	P0CG47	UBB	209	S	LEDGRTLSDYNIQKE	FALSE	FALSE	0.6659037427943334	FALSE	S/T	S/T	0.00271971	0.559	0.437	0.041	0.0715
P53350	Serine/threonine-protein kinase PLK1	PLK1	P0CG47-S217	P0CG47	UBB	217	S	DYNIQKESTLHLVLR	FALSE	FALSE	0.6826910228325928	FALSE	S/T	S/T	0.00593373	0.559	0.437	0.041	0.0715
P53350	Serine/threonine-protein kinase PLK1	PLK1	P0CG47-T7	P0CG47	UBB	7	T	_MQIFVKTLTGKTIT	FALSE	FALSE	0.6931132366843479	FALSE	S/T	S/T	0.0451501	0.559	0.437	0.041	0.0715
P53350	Serine/threonine-protein kinase PLK1	PLK1	P0CG47-T9	P0CG47	UBB	9	T	QIFVKTLTGKTITLE	FALSE	FALSE	0.6829459821821863	FALSE	S/T	S/T	0.00574738	0.559	0.437	0.041	0.0715
P53350	Serine/threonine-protein kinase PLK1	PLK1	P0CG47-T12	P0CG47	UBB	12	T	VKTLTGKTITLEVEP	FALSE	FALSE	0.6696004116935951	FALSE	S/T	S/T	0.0211586	0.559	0.437	0.041	0.0715
P53350	Serine/threonine-protein kinase PLK1	PLK1	P0CG47-T14	P0CG47	UBB	14	T	TLTGKTITLEVEPSD	FALSE	FALSE	0.6825818329221333	FALSE	S/T	S/T	0.0190886	0.559	0.437	0.041	0.0715
P53350	Serine/threonine-protein kinase PLK1	PLK1	P0CG47-T22	P0CG47	UBB	22	T	LEVEPSDTIENVKAK	FALSE	FALSE	0.66217038153194	FALSE	S/T	S/T	0.00281247	0.559	0.437	0.041	0.0715
P53350	Serine/threonine-protein kinase PLK1	PLK1	P0CG47-T55	P0CG47	UBB	55	T	KQLEDGRTLSDYNIQ	FALSE	FALSE	0.6919634569591184	FALSE	S/T	S/T	0.0157709	0.559	0.437	0.041	0.0715
P53350	Serine/threonine-protein kinase PLK1	PLK1	P0CG47-T66	P0CG47	UBB	66	T	YNIQKESTLHLVLRL	FALSE	FALSE	0.8140637816774675	FALSE	S/T	S/T	0.442478	0.559	0.437	0.041	0.0715
P53350	Serine/threonine-protein kinase PLK1	PLK1	P0CG47-T83	P0CG47	UBB	83	T	GMQIFVKTLTGKTIT	FALSE	FALSE	0.6633638170173586	FALSE	S/T	S/T	0.0399209	0.559	0.437	0.041	0.0715
P53350	Serine/threonine-protein kinase PLK1	PLK1	P0CG47-T88	P0CG47	UBB	88	T	VKTLTGKTITLEVEP	FALSE	FALSE	0.6696004116935951	FALSE	S/T	S/T	0.0211586	0.559	0.437	0.041	0.0715
P53350	Serine/threonine-protein kinase PLK1	PLK1	P0CG47-T90	P0CG47	UBB	90	T	TLTGKTITLEVEPSD	FALSE	FALSE	0.6825818329221333	FALSE	S/T	S/T	0.0190886	0.559	0.437	0.041	0.0715
P53350	Serine/threonine-protein kinase PLK1	PLK1	P0CG47-T98	P0CG47	UBB	98	T	LEVEPSDTIENVKAK	FALSE	FALSE	0.66217038153194	FALSE	S/T	S/T	0.00281247	0.559	0.437	0.041	0.0715
P53350	Serine/threonine-protein kinase PLK1	PLK1	P0CG47-T142	P0CG47	UBB	142	T	YNIQKESTLHLVLRL	FALSE	FALSE	0.8140637816774675	FALSE	S/T	S/T	0.442478	0.559	0.437	0.041	0.0715
P53350	Serine/threonine-protein kinase PLK1	PLK1	P0CG47-T159	P0CG47	UBB	159	T	GMQIFVKTLTGKTIT	FALSE	FALSE	0.6633638170173586	FALSE	S/T	S/T	0.0399209	0.559	0.437	0.041	0.0715
P53350	Serine/threonine-protein kinase PLK1	PLK1	P0CG47-T164	P0CG47	UBB	164	T	VKTLTGKTITLEVEP	FALSE	FALSE	0.6696004116935951	FALSE	S/T	S/T	0.0211586	0.559	0.437	0.041	0.0715
P53350	Serine/threonine-protein kinase PLK1	PLK1	P0CG47-T166	P0CG47	UBB	166	T	TLTGKTITLEVEPSD	FALSE	FALSE	0.6825818329221333	FALSE	S/T	S/T	0.0190886	0.559	0.437	0.041	0.0715
P53350	Serine/threonine-protein kinase PLK1	PLK1	P0CG47-T174	P0CG47	UBB	174	T	LEVEPSDTIENVKAK	FALSE	FALSE	0.66217038153194	FALSE	S/T	S/T	0.00281247	0.559	0.437	0.041	0.0715
P53350	Serine/threonine-protein kinase PLK1	PLK1	P0CG47-T218	P0CG47	UBB	218	T	YNIQKESTLHLVLRL	FALSE	FALSE	0.8140637816774675	FALSE	S/T	S/T	0.442478	0.559	0.437	0.041	0.0715
P53350	Serine/threonine-protein kinase PLK1	PLK1	P0CG47-Y59	P0CG47	UBB	59	Y	DGRTLSDYNIQKEST	FALSE	FALSE	0.516822697024874	FALSE	S/T	Y	1.47458e-5	0.559	0.437	0.041	0.0715
P53350	Serine/threonine-protein kinase PLK1	PLK1	P0CG47-Y135	P0CG47	UBB	135	Y	DGRTLSDYNIQKEST	FALSE	FALSE	0.516822697024874	FALSE	S/T	Y	1.47458e-5	0.559	0.437	0.041	0.0715
P53350	Serine/threonine-protein kinase PLK1	PLK1	P0CG47-Y211	P0CG47	UBB	211	Y	DGRTLSDYNIQKEST	FALSE	FALSE	0.516822697024874	FALSE	S/T	Y	1.47458e-5	0.559	0.437	0.041	0.0715
P53350	Serine/threonine-protein kinase PLK1	PLK1	P0CG48-S20	P0CG48	UBC	20	S	ITLEVEPSDTIENVK	FALSE	FALSE	0.6434761852667853	FALSE	S/T	S/T	0.0359367	0.566	0.416	0.041	0.0715
P53350	Serine/threonine-protein kinase PLK1	PLK1	P0CG48-S57	P0CG48	UBC	57	S	LEDGRTLSDYNIQKE	FALSE	FALSE	0.6208310845433656	FALSE	S/T	S/T	7.783e-4	0.566	0.416	0.041	0.0715
P53350	Serine/threonine-protein kinase PLK1	PLK1	P0CG48-S65	P0CG48	UBC	65	S	DYNIQKESTLHLVLR	FALSE	FALSE	0.6347805132621511	FALSE	S/T	S/T	0.00170198	0.566	0.416	0.041	0.0715
P53350	Serine/threonine-protein kinase PLK1	PLK1	P0CG48-S96	P0CG48	UBC	96	S	ITLEVEPSDTIENVK	FALSE	FALSE	0.6434761852667853	FALSE	S/T	S/T	0.0359367	0.566	0.416	0.041	0.0715
P53350	Serine/threonine-protein kinase PLK1	PLK1	P0CG48-S133	P0CG48	UBC	133	S	LEDGRTLSDYNIQKE	FALSE	FALSE	0.6208310845433656	FALSE	S/T	S/T	7.783e-4	0.566	0.416	0.041	0.0715
P53350	Serine/threonine-protein kinase PLK1	PLK1	P0CG48-S141	P0CG48	UBC	141	S	DYNIQKESTLHLVLR	FALSE	FALSE	0.6347805132621511	FALSE	S/T	S/T	0.00170198	0.566	0.416	0.041	0.0715
P53350	Serine/threonine-protein kinase PLK1	PLK1	P0CG48-S172	P0CG48	UBC	172	S	ITLEVEPSDTIENVK	FALSE	FALSE	0.6434761852667853	FALSE	S/T	S/T	0.0359367	0.566	0.416	0.041	0.0715
P53350	Serine/threonine-protein kinase PLK1	PLK1	P0CG48-S209	P0CG48	UBC	209	S	LEDGRTLSDYNIQKE	FALSE	FALSE	0.6208310845433656	FALSE	S/T	S/T	7.783e-4	0.566	0.416	0.041	0.0715
P53350	Serine/threonine-protein kinase PLK1	PLK1	P0CG48-S217	P0CG48	UBC	217	S	DYNIQKESTLHLVLR	FALSE	FALSE	0.6347805132621511	FALSE	S/T	S/T	0.00170198	0.566	0.416	0.041	0.0715
P53350	Serine/threonine-protein kinase PLK1	PLK1	P0CG48-S248	P0CG48	UBC	248	S	ITLEVEPSDTIENVK	FALSE	FALSE	0.6434761852667853	FALSE	S/T	S/T	0.0359367	0.566	0.416	0.041	0.0715
P53350	Serine/threonine-protein kinase PLK1	PLK1	P0CG48-S285	P0CG48	UBC	285	S	LEDGRTLSDYNIQKE	FALSE	FALSE	0.6208310845433656	FALSE	S/T	S/T	7.783e-4	0.566	0.416	0.041	0.0715
P53350	Serine/threonine-protein kinase PLK1	PLK1	P0CG48-S293	P0CG48	UBC	293	S	DYNIQKESTLHLVLR	FALSE	FALSE	0.6347805132621511	FALSE	S/T	S/T	0.00170198	0.566	0.416	0.041	0.0715
P53350	Serine/threonine-protein kinase PLK1	PLK1	P0CG48-S324	P0CG48	UBC	324	S	ITLEVEPSDTIENVK	FALSE	FALSE	0.6434761852667853	FALSE	S/T	S/T	0.0359367	0.566	0.416	0.041	0.0715
P53350	Serine/threonine-protein kinase PLK1	PLK1	P0CG48-S361	P0CG48	UBC	361	S	LEDGRTLSDYNIQKE	FALSE	FALSE	0.6208310845433656	FALSE	S/T	S/T	7.783e-4	0.566	0.416	0.041	0.0715
P53350	Serine/threonine-protein kinase PLK1	PLK1	P0CG48-S369	P0CG48	UBC	369	S	DYNIQKESTLHLVLR	FALSE	FALSE	0.6347805132621511	FALSE	S/T	S/T	0.00170198	0.566	0.416	0.041	0.0715
P53350	Serine/threonine-protein kinase PLK1	PLK1	P0CG48-S400	P0CG48	UBC	400	S	ITLEVEPSDTIENVK	FALSE	FALSE	0.6434761852667853	FALSE	S/T	S/T	0.0359367	0.566	0.416	0.041	0.0715
P53350	Serine/threonine-protein kinase PLK1	PLK1	P0CG48-S437	P0CG48	UBC	437	S	LEDGRTLSDYNIQKE	FALSE	FALSE	0.6208310845433656	FALSE	S/T	S/T	7.783e-4	0.566	0.416	0.041	0.0715
P53350	Serine/threonine-protein kinase PLK1	PLK1	P0CG48-S445	P0CG48	UBC	445	S	DYNIQKESTLHLVLR	FALSE	FALSE	0.6347805132621511	FALSE	S/T	S/T	0.00170198	0.566	0.416	0.041	0.0715
P53350	Serine/threonine-protein kinase PLK1	PLK1	P0CG48-S476	P0CG48	UBC	476	S	ITLEVEPSDTIENVK	FALSE	FALSE	0.6434761852667853	FALSE	S/T	S/T	0.0359367	0.566	0.416	0.041	0.0715
P53350	Serine/threonine-protein kinase PLK1	PLK1	P0CG48-S513	P0CG48	UBC	513	S	LEDGRTLSDYNIQKE	FALSE	FALSE	0.6208310845433656	FALSE	S/T	S/T	7.783e-4	0.566	0.416	0.041	0.0715
P53350	Serine/threonine-protein kinase PLK1	PLK1	P0CG48-S521	P0CG48	UBC	521	S	DYNIQKESTLHLVLR	FALSE	FALSE	0.6347805132621511	FALSE	S/T	S/T	0.00170198	0.566	0.416	0.041	0.0715
P53350	Serine/threonine-protein kinase PLK1	PLK1	P0CG48-S552	P0CG48	UBC	552	S	ITLEVEPSDTIENVK	FALSE	FALSE	0.6434761852667853	FALSE	S/T	S/T	0.0359367	0.566	0.416	0.041	0.0715
P53350	Serine/threonine-protein kinase PLK1	PLK1	P0CG48-S589	P0CG48	UBC	589	S	LEDGRTLSDYNIQKE	FALSE	FALSE	0.6208310845433656	FALSE	S/T	S/T	7.783e-4	0.566	0.416	0.041	0.0715
P53350	Serine/threonine-protein kinase PLK1	PLK1	P0CG48-S597	P0CG48	UBC	597	S	DYNIQKESTLHLVLR	FALSE	FALSE	0.6347805132621511	FALSE	S/T	S/T	0.00170198	0.566	0.416	0.041	0.0715
P53350	Serine/threonine-protein kinase PLK1	PLK1	P0CG48-S628	P0CG48	UBC	628	S	ITLEVEPSDTIENVK	FALSE	FALSE	0.6434761852667853	FALSE	S/T	S/T	0.0359367	0.566	0.416	0.041	0.0715
P53350	Serine/threonine-protein kinase PLK1	PLK1	P0CG48-S665	P0CG48	UBC	665	S	LEDGRTLSDYNIQKE	FALSE	FALSE	0.6208310845433656	FALSE	S/T	S/T	7.783e-4	0.566	0.416	0.041	0.0715
P53350	Serine/threonine-protein kinase PLK1	PLK1	P0CG48-S673	P0CG48	UBC	673	S	DYNIQKESTLHLVLR	FALSE	FALSE	0.6347805132621511	FALSE	S/T	S/T	0.00170198	0.566	0.416	0.041	0.0715
P53350	Serine/threonine-protein kinase PLK1	PLK1	P0CG48-T7	P0CG48	UBC	7	T	_MQIFVKTLTGKTIT	FALSE	FALSE	0.6979993317503211	FALSE	S/T	S/T	0.0133253	0.566	0.416	0.041	0.0715
P53350	Serine/threonine-protein kinase PLK1	PLK1	P0CG48-T9	P0CG48	UBC	9	T	QIFVKTLTGKTITLE	FALSE	FALSE	0.6323464590419035	FALSE	S/T	S/T	0.0016483	0.566	0.416	0.041	0.0715
P53350	Serine/threonine-protein kinase PLK1	PLK1	P0CG48-T12	P0CG48	UBC	12	T	VKTLTGKTITLEVEP	FALSE	FALSE	0.6766458063517831	FALSE	S/T	S/T	0.00613596	0.566	0.416	0.041	0.0715
P53350	Serine/threonine-protein kinase PLK1	PLK1	P0CG48-T14	P0CG48	UBC	14	T	TLTGKTITLEVEPSD	FALSE	FALSE	0.6573166678997597	FALSE	S/T	S/T	0.00552737	0.566	0.416	0.041	0.0715
P53350	Serine/threonine-protein kinase PLK1	PLK1	P0CG48-T22	P0CG48	UBC	22	T	LEVEPSDTIENVKAK	FALSE	FALSE	0.621955212410222	FALSE	S/T	S/T	8.049e-4	0.566	0.416	0.041	0.0715
P53350	Serine/threonine-protein kinase PLK1	PLK1	P0CG48-T55	P0CG48	UBC	55	T	KQLEDGRTLSDYNIQ	FALSE	FALSE	0.639764328838648	FALSE	S/T	S/T	0.00455572	0.566	0.416	0.041	0.0715
P53350	Serine/threonine-protein kinase PLK1	PLK1	P0CG48-T66	P0CG48	UBC	66	T	YNIQKESTLHLVLRL	FALSE	FALSE	0.8000039252014478	FALSE	S/T	S/T	0.184791	0.566	0.416	0.041	0.0715
P53350	Serine/threonine-protein kinase PLK1	PLK1	P0CG48-T83	P0CG48	UBC	83	T	GMQIFVKTLTGKTIT	FALSE	FALSE	0.695689703022156	FALSE	S/T	S/T	0.0117367	0.566	0.416	0.041	0.0715
P53350	Serine/threonine-protein kinase PLK1	PLK1	P0CG48-T88	P0CG48	UBC	88	T	VKTLTGKTITLEVEP	FALSE	FALSE	0.6766458063517831	FALSE	S/T	S/T	0.00613596	0.566	0.416	0.041	0.0715
P53350	Serine/threonine-protein kinase PLK1	PLK1	P0CG48-T90	P0CG48	UBC	90	T	TLTGKTITLEVEPSD	FALSE	FALSE	0.6573166678997597	FALSE	S/T	S/T	0.00552737	0.566	0.416	0.041	0.0715
P53350	Serine/threonine-protein kinase PLK1	PLK1	P0CG48-T98	P0CG48	UBC	98	T	LEVEPSDTIENVKAK	FALSE	FALSE	0.621955212410222	FALSE	S/T	S/T	8.049e-4	0.566	0.416	0.041	0.0715
P53350	Serine/threonine-protein kinase PLK1	PLK1	P0CG48-T142	P0CG48	UBC	142	T	YNIQKESTLHLVLRL	FALSE	FALSE	0.8000039252014478	FALSE	S/T	S/T	0.184791	0.566	0.416	0.041	0.0715
P53350	Serine/threonine-protein kinase PLK1	PLK1	P0CG48-T159	P0CG48	UBC	159	T	GMQIFVKTLTGKTIT	FALSE	FALSE	0.695689703022156	FALSE	S/T	S/T	0.0117367	0.566	0.416	0.041	0.0715
P53350	Serine/threonine-protein kinase PLK1	PLK1	P0CG48-T164	P0CG48	UBC	164	T	VKTLTGKTITLEVEP	FALSE	FALSE	0.6766458063517831	FALSE	S/T	S/T	0.00613596	0.566	0.416	0.041	0.0715
P53350	Serine/threonine-protein kinase PLK1	PLK1	P0CG48-T166	P0CG48	UBC	166	T	TLTGKTITLEVEPSD	FALSE	FALSE	0.6573166678997597	FALSE	S/T	S/T	0.00552737	0.566	0.416	0.041	0.0715
P53350	Serine/threonine-protein kinase PLK1	PLK1	P0CG48-T174	P0CG48	UBC	174	T	LEVEPSDTIENVKAK	FALSE	FALSE	0.621955212410222	FALSE	S/T	S/T	8.049e-4	0.566	0.416	0.041	0.0715
P53350	Serine/threonine-protein kinase PLK1	PLK1	P0CG48-T218	P0CG48	UBC	218	T	YNIQKESTLHLVLRL	FALSE	FALSE	0.8000039252014478	FALSE	S/T	S/T	0.184791	0.566	0.416	0.041	0.0715
P53350	Serine/threonine-protein kinase PLK1	PLK1	P0CG48-T235	P0CG48	UBC	235	T	GMQIFVKTLTGKTIT	FALSE	FALSE	0.695689703022156	FALSE	S/T	S/T	0.0117367	0.566	0.416	0.041	0.0715
P53350	Serine/threonine-protein kinase PLK1	PLK1	P0CG48-T240	P0CG48	UBC	240	T	VKTLTGKTITLEVEP	FALSE	FALSE	0.6766458063517831	FALSE	S/T	S/T	0.00613596	0.566	0.416	0.041	0.0715
P53350	Serine/threonine-protein kinase PLK1	PLK1	P0CG48-T242	P0CG48	UBC	242	T	TLTGKTITLEVEPSD	FALSE	FALSE	0.6573166678997597	FALSE	S/T	S/T	0.00552737	0.566	0.416	0.041	0.0715
P53350	Serine/threonine-protein kinase PLK1	PLK1	P0CG48-T250	P0CG48	UBC	250	T	LEVEPSDTIENVKAK	FALSE	FALSE	0.621955212410222	FALSE	S/T	S/T	8.049e-4	0.566	0.416	0.041	0.0715
P53350	Serine/threonine-protein kinase PLK1	PLK1	P0CG48-T294	P0CG48	UBC	294	T	YNIQKESTLHLVLRL	FALSE	FALSE	0.8000039252014478	FALSE	S/T	S/T	0.184791	0.566	0.416	0.041	0.0715
P53350	Serine/threonine-protein kinase PLK1	PLK1	P0CG48-T311	P0CG48	UBC	311	T	GMQIFVKTLTGKTIT	FALSE	FALSE	0.695689703022156	FALSE	S/T	S/T	0.0117367	0.566	0.416	0.041	0.0715
P53350	Serine/threonine-protein kinase PLK1	PLK1	P0CG48-T316	P0CG48	UBC	316	T	VKTLTGKTITLEVEP	FALSE	FALSE	0.6766458063517831	FALSE	S/T	S/T	0.00613596	0.566	0.416	0.041	0.0715
P53350	Serine/threonine-protein kinase PLK1	PLK1	P0CG48-T318	P0CG48	UBC	318	T	TLTGKTITLEVEPSD	FALSE	FALSE	0.6573166678997597	FALSE	S/T	S/T	0.00552737	0.566	0.416	0.041	0.0715
P53350	Serine/threonine-protein kinase PLK1	PLK1	P0CG48-T326	P0CG48	UBC	326	T	LEVEPSDTIENVKAK	FALSE	FALSE	0.621955212410222	FALSE	S/T	S/T	8.049e-4	0.566	0.416	0.041	0.0715
P53350	Serine/threonine-protein kinase PLK1	PLK1	P0CG48-T370	P0CG48	UBC	370	T	YNIQKESTLHLVLRL	FALSE	FALSE	0.8000039252014478	FALSE	S/T	S/T	0.184791	0.566	0.416	0.041	0.0715
P53350	Serine/threonine-protein kinase PLK1	PLK1	P0CG48-T387	P0CG48	UBC	387	T	GMQIFVKTLTGKTIT	FALSE	FALSE	0.695689703022156	FALSE	S/T	S/T	0.0117367	0.566	0.416	0.041	0.0715
P53350	Serine/threonine-protein kinase PLK1	PLK1	P0CG48-T392	P0CG48	UBC	392	T	VKTLTGKTITLEVEP	FALSE	FALSE	0.6766458063517831	FALSE	S/T	S/T	0.00613596	0.566	0.416	0.041	0.0715
P53350	Serine/threonine-protein kinase PLK1	PLK1	P0CG48-T394	P0CG48	UBC	394	T	TLTGKTITLEVEPSD	FALSE	FALSE	0.6573166678997597	FALSE	S/T	S/T	0.00552737	0.566	0.416	0.041	0.0715
P53350	Serine/threonine-protein kinase PLK1	PLK1	P0CG48-T402	P0CG48	UBC	402	T	LEVEPSDTIENVKAK	FALSE	FALSE	0.621955212410222	FALSE	S/T	S/T	8.049e-4	0.566	0.416	0.041	0.0715
P53350	Serine/threonine-protein kinase PLK1	PLK1	P0CG48-T446	P0CG48	UBC	446	T	YNIQKESTLHLVLRL	FALSE	FALSE	0.8000039252014478	FALSE	S/T	S/T	0.184791	0.566	0.416	0.041	0.0715
P53350	Serine/threonine-protein kinase PLK1	PLK1	P0CG48-T463	P0CG48	UBC	463	T	GMQIFVKTLTGKTIT	FALSE	FALSE	0.695689703022156	FALSE	S/T	S/T	0.0117367	0.566	0.416	0.041	0.0715
P53350	Serine/threonine-protein kinase PLK1	PLK1	P0CG48-T468	P0CG48	UBC	468	T	VKTLTGKTITLEVEP	FALSE	FALSE	0.6766458063517831	FALSE	S/T	S/T	0.00613596	0.566	0.416	0.041	0.0715
P53350	Serine/threonine-protein kinase PLK1	PLK1	P0CG48-T470	P0CG48	UBC	470	T	TLTGKTITLEVEPSD	FALSE	FALSE	0.6573166678997597	FALSE	S/T	S/T	0.00552737	0.566	0.416	0.041	0.0715
P53350	Serine/threonine-protein kinase PLK1	PLK1	P0CG48-T478	P0CG48	UBC	478	T	LEVEPSDTIENVKAK	FALSE	FALSE	0.621955212410222	FALSE	S/T	S/T	8.049e-4	0.566	0.416	0.041	0.0715
P53350	Serine/threonine-protein kinase PLK1	PLK1	P0CG48-T522	P0CG48	UBC	522	T	YNIQKESTLHLVLRL	FALSE	FALSE	0.8000039252014478	FALSE	S/T	S/T	0.184791	0.566	0.416	0.041	0.0715
P53350	Serine/threonine-protein kinase PLK1	PLK1	P0CG48-T539	P0CG48	UBC	539	T	GMQIFVKTLTGKTIT	FALSE	FALSE	0.695689703022156	FALSE	S/T	S/T	0.0117367	0.566	0.416	0.041	0.0715
P53350	Serine/threonine-protein kinase PLK1	PLK1	P0CG48-T544	P0CG48	UBC	544	T	VKTLTGKTITLEVEP	FALSE	FALSE	0.6766458063517831	FALSE	S/T	S/T	0.00613596	0.566	0.416	0.041	0.0715
P53350	Serine/threonine-protein kinase PLK1	PLK1	P0CG48-T546	P0CG48	UBC	546	T	TLTGKTITLEVEPSD	FALSE	FALSE	0.6573166678997597	FALSE	S/T	S/T	0.00552737	0.566	0.416	0.041	0.0715
P53350	Serine/threonine-protein kinase PLK1	PLK1	P0CG48-T554	P0CG48	UBC	554	T	LEVEPSDTIENVKAK	FALSE	FALSE	0.621955212410222	FALSE	S/T	S/T	8.049e-4	0.566	0.416	0.041	0.0715
P53350	Serine/threonine-protein kinase PLK1	PLK1	P0CG48-T598	P0CG48	UBC	598	T	YNIQKESTLHLVLRL	FALSE	FALSE	0.8000039252014478	FALSE	S/T	S/T	0.184791	0.566	0.416	0.041	0.0715
P53350	Serine/threonine-protein kinase PLK1	PLK1	P0CG48-T615	P0CG48	UBC	615	T	GMQIFVKTLTGKTIT	FALSE	FALSE	0.695689703022156	FALSE	S/T	S/T	0.0117367	0.566	0.416	0.041	0.0715
P53350	Serine/threonine-protein kinase PLK1	PLK1	P0CG48-T620	P0CG48	UBC	620	T	VKTLTGKTITLEVEP	FALSE	FALSE	0.6766458063517831	FALSE	S/T	S/T	0.00613596	0.566	0.416	0.041	0.0715
P53350	Serine/threonine-protein kinase PLK1	PLK1	P0CG48-T622	P0CG48	UBC	622	T	TLTGKTITLEVEPSD	FALSE	FALSE	0.6573166678997597	FALSE	S/T	S/T	0.00552737	0.566	0.416	0.041	0.0715
P53350	Serine/threonine-protein kinase PLK1	PLK1	P0CG48-T630	P0CG48	UBC	630	T	LEVEPSDTIENVKAK	FALSE	FALSE	0.621955212410222	FALSE	S/T	S/T	8.049e-4	0.566	0.416	0.041	0.0715
P53350	Serine/threonine-protein kinase PLK1	PLK1	P0CG48-T674	P0CG48	UBC	674	T	YNIQKESTLHLVLRL	FALSE	FALSE	0.8000039252014478	FALSE	S/T	S/T	0.184791	0.566	0.416	0.041	0.0715
P53350	Serine/threonine-protein kinase PLK1	PLK1	P0CJ92-S163	P0CJ92	GOG8H	163	S	LRYFEEKSKDLAVCL	FALSE	FALSE	0.5267034300640151	FALSE	S/T	S/T	0.288706	0.379	0.471	0.041	0.041
P53350	Serine/threonine-protein kinase PLK1	PLK1	P0DJI8-S94	P0DJI8	SAA1	94	S	FGHGAEDSLADQAAN	FALSE	FALSE	0.5567676138186406	FALSE	S/T	S/T	0.551352	0.49	0.276	0.041	0.041
P53350	Serine/threonine-protein kinase PLK1	PLK1	P0DMV8-S16	P0DMV8	HS71A	16	S	IDLGTTYSCVGVFQH	FALSE	FALSE	0.9392323254735596	FALSE	S/T	S/T	0.00561776	0.703	0.399	0.041	0.1855
P53350	Serine/threonine-protein kinase PLK1	PLK1	P0DMV8-S40	P0DMV8	HS71A	40	S	QGNRTTPSYVAFTDT	FALSE	FALSE	0.956889602447252	FALSE	S/T	S/T	0.0940136	0.703	0.399	0.041	0.1855
P53350	Serine/threonine-protein kinase PLK1	PLK1	P0DMV8-S85	P0DMV8	HS71A	85	S	FGDPVVQSDMKHWPF	FALSE	FALSE	0.9021766627490732	FALSE	S/T	S/T	0.207258	0.703	0.399	0.041	0.1855
P53350	Serine/threonine-protein kinase PLK1	PLK1	P0DMV8-S106	P0DMV8	HS71A	106	S	DKPKVQVSYKGETKA	FALSE	FALSE	0.958010073695977	FALSE	S/T	S/T	0.0804758	0.703	0.399	0.041	0.1855
P53350	Serine/threonine-protein kinase PLK1	PLK1	P0DMV8-S120	P0DMV8	HS71A	120	S	AFYPEEISSMVLTKM	FALSE	FALSE	0.97626204814071	FALSE	S/T	S/T	0.761883	0.703	0.399	0.041	0.1855
P53350	Serine/threonine-protein kinase PLK1	PLK1	P0DMV8-S121	P0DMV8	HS71A	121	S	FYPEEISSMVLTKMK	FALSE	FALSE	0.9382624211684384	FALSE	S/T	S/T	0.00294773	0.703	0.399	0.041	0.1855
P53350	Serine/threonine-protein kinase PLK1	PLK1	P0DMV8-S153	P0DMV8	HS71A	153	S	VPAYFNDSQRQATKD	FALSE	FALSE	0.9743354820718924	FALSE	S/T	S/T	0.939215	0.703	0.399	0.041	0.1855
P53350	Serine/threonine-protein kinase PLK1	PLK1	P0DMV8-S254	P0DMV8	HS71A	254	S	RKHKKDISQNKRAVR	FALSE	FALSE	0.9763908673161188	FALSE	S/T	S/T	0.95917	0.703	0.399	0.041	0.1855
P53350	Serine/threonine-protein kinase PLK1	PLK1	P0DMV8-S307	P0DMV8	HS71A	307	S	ARFEELCSDLFRSTL	FALSE	FALSE	0.9502832310883204	FALSE	S/T	S/T	0.0164717	0.703	0.399	0.041	0.1855
P53350	Serine/threonine-protein kinase PLK1	PLK1	P0DMV8-S312	P0DMV8	HS71A	312	S	LCSDLFRSTLEPVEK	FALSE	FALSE	0.9748663574738116	FALSE	S/T	S/T	0.893063	0.703	0.399	0.041	0.1855
P53350	Serine/threonine-protein kinase PLK1	PLK1	P0DMV8-S340	P0DMV8	HS71A	340	S	DLVLVGGSTRIPKVQ	FALSE	FALSE	0.9555875429959192	FALSE	S/T	S/T	0.0399343	0.703	0.399	0.041	0.1855
P53350	Serine/threonine-protein kinase PLK1	PLK1	P0DMV8-S362	P0DMV8	HS71A	362	S	NGRDLNKSINPDEAV	FALSE	FALSE	0.9768188137427652	FALSE	S/T	S/T	0.985697	0.703	0.399	0.041	0.1855
P53350	Serine/threonine-protein kinase PLK1	PLK1	P0DMV8-S418	P0DMV8	HS71A	418	S	TALIKRNSTIPTKQT	FALSE	FALSE	0.9327142332139912	FALSE	S/T	S/T	0.00316621	0.703	0.399	0.041	0.1855
P53350	Serine/threonine-protein kinase PLK1	PLK1	P0DMV8-S432	P0DMV8	HS71A	432	S	TQIFTTYSDNQPGVL	FALSE	FALSE	0.9416255054525752	FALSE	S/T	S/T	0.00257855	0.703	0.399	0.041	0.1855
P53350	Serine/threonine-protein kinase PLK1	PLK1	P0DMV8-S537	P0DMV8	HS71A	537	S	EVQRERVSAKNALES	FALSE	FALSE	0.8931450578869166	FALSE	S/T	S/T	7.16451e-4	0.703	0.399	0.041	0.1855
P53350	Serine/threonine-protein kinase PLK1	PLK1	P0DMV8-S544	P0DMV8	HS71A	544	S	SAKNALESYAFNMKS	FALSE	FALSE	0.9604300725923394	FALSE	S/T	S/T	0.112701	0.703	0.399	0.041	0.1855
P53350	Serine/threonine-protein kinase PLK1	PLK1	P0DMV8-S551	P0DMV8	HS71A	551	S	SYAFNMKSAVEDEGL	FALSE	FALSE	0.9599729297351964	FALSE	S/T	S/T	0.135876	0.703	0.399	0.041	0.1855
P53350	Serine/threonine-protein kinase PLK1	PLK1	P0DMV8-S579	P0DMV8	HS71A	579	S	DKCQEVISWLDANTL	FALSE	FALSE	0.9772017254519038	FALSE	S/T	S/T	0.530766	0.703	0.399	0.041	0.1855
P53350	Serine/threonine-protein kinase PLK1	PLK1	P0DMV8-S608	P0DMV8	HS71A	608	S	QVCNPIISGLYQGAG	FALSE	FALSE	0.9410829499580052	FALSE	S/T	S/T	0.00671012	0.703	0.399	0.041	0.1855
P53350	Serine/threonine-protein kinase PLK1	PLK1	P0DMV8-S631	P0DMV8	HS71A	631	S	AQGPKGGSGSGPTIE	TRUE	TRUE	0.957601659425474	FALSE	S/T	S/T	0.100891	0.703	0.399	0.041	0.1855
P53350	Serine/threonine-protein kinase PLK1	PLK1	P0DMV8-S633	P0DMV8	HS71A	633	S	GPKGGSGSGPTIEEV	TRUE	TRUE	0.9439599643790902	FALSE	S/T	S/T	0.00220141	0.703	0.399	0.041	0.1855
P53350	Serine/threonine-protein kinase PLK1	PLK1	P0DMV8-T13	P0DMV8	HS71A	13	T	AIGIDLGTTYSCVGV	FALSE	FALSE	0.9470311379775496	FALSE	S/T	S/T	0.012475	0.703	0.399	0.041	0.1855
P53350	Serine/threonine-protein kinase PLK1	PLK1	P0DMV8-T37	P0DMV8	HS71A	37	T	ANDQGNRTTPSYVAF	FALSE	FALSE	0.9748663574738116	FALSE	S/T	S/T	0.888828	0.703	0.399	0.041	0.1855
P53350	Serine/threonine-protein kinase PLK1	PLK1	P0DMV8-T38	P0DMV8	HS71A	38	T	NDQGNRTTPSYVAFT	FALSE	FALSE	0.857467277979734	FALSE	S/T	S/T	3.72384e-6	0.703	0.399	0.041	0.1855
P53350	Serine/threonine-protein kinase PLK1	PLK1	P0DMV8-T45	P0DMV8	HS71A	45	T	TPSYVAFTDTERLIG	FALSE	FALSE	0.9467326479929578	FALSE	S/T	S/T	0.0136981	0.703	0.399	0.041	0.1855
P53350	Serine/threonine-protein kinase PLK1	PLK1	P0DMV8-T47	P0DMV8	HS71A	47	T	SYVAFTDTERLIGDA	FALSE	FALSE	0.9491326479929578	FALSE	S/T	S/T	0.0130721	0.703	0.399	0.041	0.1855
P53350	Serine/threonine-protein kinase PLK1	PLK1	P0DMV8-T66	P0DMV8	HS71A	66	T	VALNPQNTVFDAKRL	FALSE	FALSE	0.9604300725923394	FALSE	S/T	S/T	0.111986	0.703	0.399	0.041	0.1855
P53350	Serine/threonine-protein kinase PLK1	PLK1	P0DMV8-T111	P0DMV8	HS71A	111	T	QVSYKGETKAFYPEE	FALSE	FALSE	0.9597002024624692	FALSE	S/T	S/T	0.160138	0.703	0.399	0.041	0.1855
P53350	Serine/threonine-protein kinase PLK1	PLK1	P0DMV8-T125	P0DMV8	HS71A	125	T	EISSMVLTKMKEIAE	FALSE	FALSE	0.958906702049149	FALSE	S/T	S/T	0.338738	0.703	0.399	0.041	0.1855
P53350	Serine/threonine-protein kinase PLK1	PLK1	P0DMV8-T140	P0DMV8	HS71A	140	T	AYLGYPVTNAVITVP	FALSE	FALSE	0.9292832573193524	FALSE	S/T	S/T	1.36498e-4	0.703	0.399	0.041	0.1855
P53350	Serine/threonine-protein kinase PLK1	PLK1	P0DMV8-T145	P0DMV8	HS71A	145	T	PVTNAVITVPAYFND	FALSE	FALSE	0.9341542577383648	FALSE	S/T	S/T	0.222892	0.703	0.399	0.041	0.1855
P53350	Serine/threonine-protein kinase PLK1	PLK1	P0DMV8-T222	P0DMV8	HS71A	222	T	GIFEVKATAGDTHLG	FALSE	FALSE	0.9382624211684384	FALSE	S/T	S/T	0.00295734	0.703	0.399	0.041	0.1855
P53350	Serine/threonine-protein kinase PLK1	PLK1	P0DMV8-T226	P0DMV8	HS71A	226	T	VKATAGDTHLGGEDF	FALSE	FALSE	0.9752478212874628	FALSE	S/T	S/T	0.496483	0.703	0.399	0.041	0.1855
P53350	Serine/threonine-protein kinase PLK1	PLK1	P0DMV8-T265	P0DMV8	HS71A	265	T	RAVRRLRTACERAKR	FALSE	FALSE	0.9488753883419764	FALSE	S/T	S/T	0.0350034	0.703	0.399	0.041	0.1855
P53350	Serine/threonine-protein kinase PLK1	PLK1	P0DMV8-T298	P0DMV8	HS71A	298	T	IDFYTSITRARFEEL	FALSE	FALSE	0.9307519690630478	FALSE	S/T	S/T	0.00332121	0.703	0.399	0.041	0.1855
P53350	Serine/threonine-protein kinase PLK1	PLK1	P0DMV8-T313	P0DMV8	HS71A	313	T	CSDLFRSTLEPVEKA	FALSE	FALSE	0.9303466700539066	FALSE	S/T	S/T	6.5244e-4	0.703	0.399	0.041	0.1855
P53350	Serine/threonine-protein kinase PLK1	PLK1	P0DMV8-T419	P0DMV8	HS71A	419	T	ALIKRNSTIPTKQTQ	FALSE	FALSE	0.9764064413818776	FALSE	S/T	S/T	0.734761	0.703	0.399	0.041	0.1855
P53350	Serine/threonine-protein kinase PLK1	PLK1	P0DMV8-T502	P0DMV8	HS71A	502	T	TGKANKITITNDKGR	FALSE	FALSE	0.9519296914436464	FALSE	S/T	S/T	0.0160179	0.703	0.399	0.041	0.1855
P53350	Serine/threonine-protein kinase PLK1	PLK1	P0DMV8-T636	P0DMV8	HS71A	636	T	GGSGSGPTIEEVD__	FALSE	FALSE	0.9604300725923394	FALSE	S/T	S/T	0.110906	0.703	0.399	0.041	0.1855
P53350	Serine/threonine-protein kinase PLK1	PLK1	P0DMV8-Y15	P0DMV8	HS71A	15	Y	GIDLGTTYSCVGVFQ	FALSE	FALSE	0.8268159838150412	FALSE	S/T	Y	3.58801e-6	0.703	0.399	0.041	0.1855
P53350	Serine/threonine-protein kinase PLK1	PLK1	P0DMV8-Y41	P0DMV8	HS71A	41	Y	GNRTTPSYVAFTDTE	FALSE	FALSE	0.8180001389387221	FALSE	S/T	Y	2.51517e-8	0.703	0.399	0.041	0.1855
P53350	Serine/threonine-protein kinase PLK1	PLK1	P0DMV8-Y107	P0DMV8	HS71A	107	Y	KPKVQVSYKGETKAF	FALSE	FALSE	0.8561213698104115	FALSE	S/T	Y	4.13541e-5	0.703	0.399	0.041	0.1855
P53350	Serine/threonine-protein kinase PLK1	PLK1	P0DMV8-Y115	P0DMV8	HS71A	115	Y	KGETKAFYPEEISSM	FALSE	FALSE	0.8238471615457447	FALSE	S/T	Y	3.16791e-7	0.703	0.399	0.041	0.1855
P53350	Serine/threonine-protein kinase PLK1	PLK1	P0DMV8-Y149	P0DMV8	HS71A	149	Y	AVITVPAYFNDSQRQ	FALSE	FALSE	0.8213473116958948	FALSE	S/T	Y	5.61283e-7	0.703	0.399	0.041	0.1855
P53350	Serine/threonine-protein kinase PLK1	PLK1	P0DMV8-Y183	P0DMV8	HS71A	183	Y	PTAAAIAYGLDRTGK	FALSE	FALSE	0.8214917561403393	FALSE	S/T	Y	1.35441e-6	0.703	0.399	0.041	0.1855
P53350	Serine/threonine-protein kinase PLK1	PLK1	P0DMV8-Y371	P0DMV8	HS71A	371	Y	NPDEAVAYGAAVQAA	FALSE	FALSE	0.8198636797424307	FALSE	S/T	Y	2.19753e-5	0.703	0.399	0.041	0.1855
P53350	Serine/threonine-protein kinase PLK1	PLK1	P0DMV8-Y525	P0DMV8	HS71A	525	Y	MVQEAEKYKAEDEVQ	FALSE	FALSE	0.9053846123262288	FALSE	S/T	Y	5.83676e-4	0.703	0.399	0.041	0.1855
P53350	Serine/threonine-protein kinase PLK1	PLK1	P0DMV8-Y545	P0DMV8	HS71A	545	Y	AKNALESYAFNMKSA	FALSE	FALSE	0.9179670310581648	FALSE	S/T	Y	0.0020054	0.703	0.399	0.041	0.1855
P53350	Serine/threonine-protein kinase PLK1	PLK1	P0DMV8-Y611	P0DMV8	HS71A	611	Y	NPIISGLYQGAGGPG	FALSE	FALSE	0.8259649070092474	FALSE	S/T	Y	6.2781e-6	0.703	0.399	0.041	0.1855
P53350	Serine/threonine-protein kinase PLK1	PLK1	P0DMV9-S40	P0DMV9	HS71B	40	S	QGNRTTPSYVAFTDT	FALSE	FALSE	0.7162712347376333	FALSE	S/T	S/T	0.0940136	0.703	0.399	0.041	0.041
P53350	Serine/threonine-protein kinase PLK1	PLK1	P0DMV9-S85	P0DMV9	HS71B	85	S	FGDPVVQSDMKHWPF	FALSE	FALSE	0.7072905903838795	FALSE	S/T	S/T	0.207258	0.703	0.399	0.041	0.041
P53350	Serine/threonine-protein kinase PLK1	PLK1	P0DMV9-S106	P0DMV9	HS71B	106	S	DKPKVQVSYKGETKA	FALSE	FALSE	0.694696780242991	FALSE	S/T	S/T	0.0804758	0.703	0.399	0.041	0.041
P53350	Serine/threonine-protein kinase PLK1	PLK1	P0DMV9-S307	P0DMV9	HS71B	307	S	ARFEELCSDLFRSTL	FALSE	FALSE	0.5854887544509206	FALSE	S/T	S/T	0.0164717	0.703	0.399	0.041	0.041
P53350	Serine/threonine-protein kinase PLK1	PLK1	P0DMV9-S340	P0DMV9	HS71B	340	S	DLVLVGGSTRIPKVQ	FALSE	FALSE	0.666348396189279	FALSE	S/T	S/T	0.0399343	0.703	0.399	0.041	0.041
P53350	Serine/threonine-protein kinase PLK1	PLK1	P0DMV9-S362	P0DMV9	HS71B	362	S	NGRDLNKSINPDEAV	FALSE	FALSE	0.8369756198651456	FALSE	S/T	S/T	0.985697	0.703	0.399	0.041	0.041
P53350	Serine/threonine-protein kinase PLK1	PLK1	P0DMV9-S544	P0DMV9	HS71B	544	S	SAKNALESYAFNMKS	FALSE	FALSE	0.738011072026031	FALSE	S/T	S/T	0.112701	0.703	0.399	0.041	0.041
P53350	Serine/threonine-protein kinase PLK1	PLK1	P0DMV9-S631	P0DMV9	HS71B	631	S	AQGPKGGSGSGPTIE	FALSE	FALSE	0.7372890754699029	FALSE	S/T	S/T	0.100891	0.703	0.399	0.041	0.041
P53350	Serine/threonine-protein kinase PLK1	PLK1	P0DMV9-T45	P0DMV9	HS71B	45	T	TPSYVAFTDTERLIG	FALSE	FALSE	0.5663107771507369	FALSE	S/T	S/T	0.0136981	0.703	0.399	0.041	0.041
P53350	Serine/threonine-protein kinase PLK1	PLK1	P0DMV9-T111	P0DMV9	HS71B	111	T	QVSYKGETKAFYPEE	FALSE	FALSE	0.726531516623415	FALSE	S/T	S/T	0.160138	0.703	0.399	0.041	0.041
P53350	Serine/threonine-protein kinase PLK1	PLK1	P0DMV9-T502	P0DMV9	HS71B	502	T	TGKANKITITNDKGR	FALSE	FALSE	0.5826848772406339	FALSE	S/T	S/T	0.0160179	0.703	0.399	0.041	0.041
P53350	Serine/threonine-protein kinase PLK1	PLK1	P0DMV9-T636	P0DMV9	HS71B	636	T	GGSGSGPTIEEVD__	FALSE	FALSE	0.737275777908384	FALSE	S/T	S/T	0.110906	0.703	0.399	0.041	0.041
P53350	Serine/threonine-protein kinase PLK1	PLK1	P0DP23-S18	P0DP23	CALM1	18	S	AEFKEAFSLFDKDGD	FALSE	FALSE	0.8608317473656565	FALSE	S/T	S/T	0.0378438	0.713	0.37	0.049	0.061
P53350	Serine/threonine-protein kinase PLK1	PLK1	P0DP23-S82	P0DP23	CALM1	82	S	RKMKDTDSEEEIREA	FALSE	FALSE	0.6529668587362417	FALSE	S/T	S/T	0.00129309	0.713	0.37	0.049	0.061
P53350	Serine/threonine-protein kinase PLK1	PLK1	P0DP23-S102	P0DP23	CALM1	102	S	KDGNGYISAAELRHV	FALSE	FALSE	0.6529644783968456	FALSE	S/T	S/T	0.00309408	0.713	0.37	0.049	0.061
P53350	Serine/threonine-protein kinase PLK1	PLK1	P0DP23-T29	P0DP23	CALM1	29	T	KDGDGTITTKELGTV	FALSE	FALSE	0.6419880360945068	FALSE	S/T	S/T	0.00384054	0.713	0.37	0.049	0.061
P53350	Serine/threonine-protein kinase PLK1	PLK1	P0DP23-T30	P0DP23	CALM1	30	T	DGDGTITTKELGTVM	FALSE	FALSE	0.6047658068212183	FALSE	S/T	S/T	3.55433e-4	0.713	0.37	0.049	0.061
P53350	Serine/threonine-protein kinase PLK1	PLK1	P0DP23-T35	P0DP23	CALM1	35	T	ITTKELGTVMRSLGQ	FALSE	FALSE	0.6399988433993528	FALSE	S/T	S/T	0.00557425	0.713	0.37	0.049	0.061
P53350	Serine/threonine-protein kinase PLK1	PLK1	P0DP23-T80	P0DP23	CALM1	80	T	MARKMKDTDSEEEIR	FALSE	FALSE	0.57263972729196	FALSE	S/T	S/T	2.08956e-4	0.713	0.37	0.049	0.061
P53350	Serine/threonine-protein kinase PLK1	PLK1	P0DP23-T111	P0DP23	CALM1	111	T	AELRHVMTNLGEKLT	FALSE	FALSE	0.8126265254062521	FALSE	S/T	S/T	0.0180923	0.713	0.37	0.049	0.061
P53350	Serine/threonine-protein kinase PLK1	PLK1	P0DP23-T118	P0DP23	CALM1	118	T	TNLGEKLTDEEVDEM	FALSE	FALSE	0.5813013170850125	FALSE	S/T	S/T	2.71406e-4	0.713	0.37	0.049	0.061
P53350	Serine/threonine-protein kinase PLK1	PLK1	P0DP23-T147	P0DP23	CALM1	147	T	EEFVQMMTAK_____	FALSE	FALSE	0.6373770602099	FALSE	S/T	S/T	0.00470195	0.713	0.37	0.049	0.061
P53350	Serine/threonine-protein kinase PLK1	PLK1	P0DP24-S82	P0DP24	CALM2	82	S	RKMKDTDSEEEIREA	FALSE	FALSE	0.6529668587362417	FALSE	S/T	S/T	0.00129309	0.713	0.37	0.049	0.061
P53350	Serine/threonine-protein kinase PLK1	PLK1	P0DP24-S102	P0DP24	CALM2	102	S	KDGNGYISAAELRHV	FALSE	FALSE	0.6529644783968456	FALSE	S/T	S/T	0.00309408	0.713	0.37	0.049	0.061
P53350	Serine/threonine-protein kinase PLK1	PLK1	P0DP25-S82	P0DP25	CALM3	82	S	RKMKDTDSEEEIREA	FALSE	FALSE	0.6190011833324562	FALSE	S/T	S/T	0.00129309	0.713	0.37	0.045	0.051
P53350	Serine/threonine-protein kinase PLK1	PLK1	P0DP25-S102	P0DP25	CALM3	102	S	KDGNGYISAAELRHV	FALSE	FALSE	0.6227011687954638	FALSE	S/T	S/T	0.00309408	0.713	0.37	0.045	0.051
P53350	Serine/threonine-protein kinase PLK1	PLK1	P0DP25-Y100	P0DP25	CALM3	100	Y	FDKDGNGYISAAELR	FALSE	FALSE	0.5034365026559153	FALSE	S/T	Y	3.0722e-4	0.713	0.37	0.045	0.051
P53350	Serine/threonine-protein kinase PLK1	PLK1	P0DP91-S429	P0DP91	ERPG3	429	S	IDDDFFPSSGEEAEA	FALSE	FALSE	0.8687425336390724	FALSE	S/T	S/T	0.0994373	0.661	0.303	0.0515	0.041
P53350	Serine/threonine-protein kinase PLK1	PLK1	P0DPB3-S126	P0DPB3	SCHI1	126	S	AREPGDVSARTRSGG	FALSE	FALSE	0.5200418713770061	FALSE	S/T	S/T	0.626338	0.466	0.245	0.041	0.041
P53350	Serine/threonine-protein kinase PLK1	PLK1	P0DPB3-4-S8	P0DPB3-4	SCHI1-4	8	S	MVHQDNCSYQAQKNE	FALSE	FALSE	0.513956939572787	FALSE	S/T	S/T	0.558199	0.466	0.245	0.041	0.041
P53350	Serine/threonine-protein kinase PLK1	PLK1	P0DPD8-S285	P0DPD8	EFCE2	285	S	ENTTFNSSSEAEQKT	FALSE	FALSE	0.5276170047886308	FALSE	S/T	S/T	0.736864	0.633	0.183	0.041	0.041
P53350	Serine/threonine-protein kinase PLK1	PLK1	P0DPD8-S859	P0DPD8	EFCE2	859	S	VLGTLSNSRDFLRHF	FALSE	FALSE	0.5106653470921156	FALSE	S/T	S/T	0.00904039	0.778	0.343	0.041	0.041
P53350	Serine/threonine-protein kinase PLK1	PLK1	P0DPD8-T386	P0DPD8	EFCE2	386	T	RDYYLNRTANEKVLT	FALSE	FALSE	0.693925024844893	FALSE	S/T	S/T	0.645572	0.544	0.318	0.041	0.041
P53350	Serine/threonine-protein kinase PLK1	PLK1	P0DPF3-S275	P0DPF3	NBPF9	275	S	TNVSMVVSAGPLSSE	FALSE	FALSE	0.5528054659595261	FALSE	S/T	S/T	0.0125306	0.632	0.42	0.041	0.041
P53350	Serine/threonine-protein kinase PLK1	PLK1	P0DPF3-S690	P0DPF3	NBPF9	690	S	VEEDQDPSCPRLSRE	FALSE	FALSE	0.6357159586325037	FALSE	S/T	S/T	0.510191	0.457	0.304	0.041	0.041
P53350	Serine/threonine-protein kinase PLK1	PLK1	P0DPH7-S48	P0DPH7	TBA3C	48	S	TIGGGDDSFNTFFSE	FALSE	FALSE	0.9135587327894006	FALSE	S/T	S/T	0.952857	0.739	0.28	0.052	0.113
P53350	Serine/threonine-protein kinase PLK1	PLK1	P0DPH7-S158	P0DPH7	TBA3C	158	S	SLLMERLSVDYGKKS	FALSE	FALSE	0.606294793337126	FALSE	S/T	S/T	3.56858e-4	0.677	0.301	0.052	0.113
P53350	Serine/threonine-protein kinase PLK1	PLK1	P0DPH7-S198	P0DPH7	TBA3C	198	S	THTTLEHSDCAFMVD	FALSE	FALSE	0.7436502506133791	FALSE	S/T	S/T	0.282724	0.419	0.51	0.052	0.113
P53350	Serine/threonine-protein kinase PLK1	PLK1	P0DPH7-S237	P0DPH7	TBA3C	237	S	LIGQIVSSITASLRF	FALSE	FALSE	0.5342392875484471	FALSE	S/T	S/T	0.0270847	0.514	0.347	0.052	0.113
P53350	Serine/threonine-protein kinase PLK1	PLK1	P0DPH7-S419	P0DPH7	TBA3C	419	S	GMEEGEFSEAREDLA	FALSE	FALSE	0.621253171942011	FALSE	S/T	S/T	0.07033	0.467	0.252	0.052	0.113
P53350	Serine/threonine-protein kinase PLK1	PLK1	P0DPH7-T41	P0DPH7	TBA3C	41	T	GQMPSDKTIGGGDDS	FALSE	FALSE	0.5046871197803443	FALSE	S/T	S/T	0.280551	0.503	0.081	0.052	0.113
P53350	Serine/threonine-protein kinase PLK1	PLK1	P0DPH7-T51	P0DPH7	TBA3C	51	T	GGDDSFNTFFSETGA	FALSE	FALSE	0.7070664997017325	FALSE	S/T	S/T	0.533705	0.524	0.22	0.052	0.113
P53350	Serine/threonine-protein kinase PLK1	PLK1	P0DPH7-T109	P0DPH7	TBA3C	109	T	NYARGHYTIGKEIVD	FALSE	FALSE	0.5552548145266346	FALSE	S/T	S/T	0.00152113	0.756	0.371	0.052	0.113
P53350	Serine/threonine-protein kinase PLK1	PLK1	P0DPH7-T225	P0DPH7	TBA3C	225	T	DIERPTYTNLNRLIG	FALSE	FALSE	0.5993054158246836	FALSE	S/T	S/T	0.00156933	0.712	0.247	0.052	0.113
P53350	Serine/threonine-protein kinase PLK1	PLK1	P0DPH7-T253	P0DPH7	TBA3C	253	T	GALNVDLTEFQTNLV	FALSE	FALSE	0.8890255921643537	FALSE	S/T	S/T	0.299426	0.813	0.302	0.052	0.113
P53350	Serine/threonine-protein kinase PLK1	PLK1	P0DPH7-T257	P0DPH7	TBA3C	257	T	VDLTEFQTNLVPYPR	FALSE	FALSE	0.6314747714207875	FALSE	S/T	S/T	0.250058	0.496	0.165	0.052	0.113
P53350	Serine/threonine-protein kinase PLK1	PLK1	P0DPH7-T292	P0DPH7	TBA3C	292	T	QLSVAEITNACFEPA	FALSE	FALSE	0.6672823060143661	FALSE	S/T	S/T	0.42128	1	0.254	0.052	0.113
P53350	Serine/threonine-protein kinase PLK1	PLK1	P0DPH7-T334	P0DPH7	TBA3C	334	T	DVNAAIATIKTKRTI	FALSE	FALSE	0.5554096303158537	FALSE	S/T	S/T	5.99398e-4	0.705	0.254	0.052	0.113
P53350	Serine/threonine-protein kinase PLK1	PLK1	P0DPH7-T349	P0DPH7	TBA3C	349	T	QFVDWCPTGFKVGIN	FALSE	FALSE	0.6186880898102717	FALSE	S/T	S/T	0.00191085	0.809	0.312	0.052	0.113
P53350	Serine/threonine-protein kinase PLK1	PLK1	P0DPI2-T266	P0DPI2	GAL3A	266	T	VRKVLELTGK_____	FALSE	FALSE	0.5940113675144015	FALSE	S/T	S/T	0.211844	0.694	0.618	0.041	0.041
P53350	Serine/threonine-protein kinase PLK1	PLK1	P10071-S19	P10071	GLI3	19	S	EKKKVENSIVKCSTR	FALSE	FALSE	0.5243190687880508	FALSE	S/T	S/T	0.540687	0.655	0.224	0.041	0.041
P53350	Serine/threonine-protein kinase PLK1	PLK1	P10071-S850	P10071	GLI3	850	S	MLNRRDSSASTISSA	FALSE	FALSE	0.5155453225169251	FALSE	S/T	S/T	0.262649	0.655	0.224	0.041	0.041
P53350	Serine/threonine-protein kinase PLK1	PLK1	P10074-S4	P10074	TZAP	4	S	____MDGSFVQHSVR	FALSE	FALSE	0.5527467033606882	FALSE	S/T	S/T	0.823038	0.559	0.187	0.041	0.041
P53350	Serine/threonine-protein kinase PLK1	PLK1	P10114-S11	P10114	RAP2A	11	S	YKVVVLGSGGVGKSA	FALSE	FALSE	0.8223235469148226	FALSE	S/T	S/T	0.00273893	0.477	0.371	0.041	0.177
P53350	Serine/threonine-protein kinase PLK1	PLK1	P10114-S66	P10114	RAP2A	66	S	AGTEQFASMRDLYIK	FALSE	FALSE	0.8781088583722005	FALSE	S/T	S/T	0.32107	0.477	0.371	0.041	0.177
P53350	Serine/threonine-protein kinase PLK1	PLK1	P10114-S129	P10114	RAP2A	129	S	SEREVSSSEGRALAE	FALSE	FALSE	0.7455038933826916	FALSE	S/T	S/T	3.35782e-4	0.477	0.371	0.041	0.177
P53350	Serine/threonine-protein kinase PLK1	PLK1	P10114-T58	P10114	RAP2A	58	T	SVLEILDTAGTEQFA	FALSE	FALSE	0.8095636699951119	FALSE	S/T	S/T	0.00201332	0.477	0.371	0.041	0.177
P53350	Serine/threonine-protein kinase PLK1	PLK1	P10114-T61	P10114	RAP2A	61	T	EILDTAGTEQFASMR	FALSE	FALSE	0.7615785085175897	FALSE	S/T	S/T	7.85786e-4	0.477	0.371	0.041	0.177
P53350	Serine/threonine-protein kinase PLK1	PLK1	P10114-Y4	P10114	RAP2A	4	Y	____MREYKVVVLGS	FALSE	FALSE	0.6131240731410638	FALSE	S/T	Y	5.40678e-8	0.477	0.371	0.041	0.177
P53350	Serine/threonine-protein kinase PLK1	PLK1	P10114-Y40	P10114	RAP2A	40	Y	DPTIEDFYRKEIEVD	FALSE	FALSE	0.6885495275312945	FALSE	S/T	Y	4.7634e-5	0.477	0.371	0.041	0.177
P53350	Serine/threonine-protein kinase PLK1	PLK1	P10155-S393	P10155	RO60	393	S	LGSILNASTVAAAMC	FALSE	FALSE	0.5250753890197748	FALSE	S/T	S/T	0.848155	0.53	0.236	0.041	0.041
P53350	Serine/threonine-protein kinase PLK1	PLK1	P10155-5-S524	P10155-5	RO60-5	524	S	QNTLLNKSF______	FALSE	FALSE	0.5215714090916713	FALSE	S/T	S/T	0.961945	0.53	0.236	0.041	0.041
P53350	Serine/threonine-protein kinase PLK1	PLK1	P10242-S596	P10242	MYB	596	S	FTVPKNRSLASPLQP	FALSE	FALSE	0.8584023637325675	FALSE	S/T	S/T	0.370758	0.603	0.362	0.1065	0.041
P53350	Serine/threonine-protein kinase PLK1	PLK1	P10244-S241	P10244	MYBB	241	S	TIKEEENSEEELAAA	FALSE	FALSE	0.6509176281360016	FALSE	S/T	S/T	0.176749	0.522	0.418	0.3185	0.041
P53350	Serine/threonine-protein kinase PLK1	PLK1	P10244-S287	P10244	MYBB	287	S	EGSPPETSLPYKWVV	FALSE	FALSE	0.6058547289400389	FALSE	S/T	S/T	0.0699156	0.522	0.418	0.3185	0.041
P53350	Serine/threonine-protein kinase PLK1	PLK1	P10244-S629	P10244	MYBB	629	S	SGIKEDNSLLNQGFL	FALSE	FALSE	0.6746984861350764	FALSE	S/T	S/T	0.776194	0.522	0.418	0.3185	0.041
P53350	Serine/threonine-protein kinase PLK1	PLK1	P10275-S83	P10275	ANDR	83	S	QQQQQETSPRQQQQQ	FALSE	FALSE	0.5211285956425846	FALSE	S/T	S/T	0.0019015	0.72	0.324	0.041	0.0455
P53350	Serine/threonine-protein kinase PLK1	PLK1	P10275-S96	P10275	ANDR	96	S	QQQGEDGSPQAHRRG	FALSE	FALSE	0.5684404389095871	FALSE	S/T	S/T	0.00434962	0.72	0.324	0.041	0.0455
P53350	Serine/threonine-protein kinase PLK1	PLK1	P10275-S206	P10275	ANDR	206	S	QEAVSEGSSSGRARE	FALSE	FALSE	0.7406447610685559	FALSE	S/T	S/T	0.0848789	0.72	0.324	0.041	0.0455
P53350	Serine/threonine-protein kinase PLK1	PLK1	P10275-S207	P10275	ANDR	207	S	EAVSEGSSSGRAREA	FALSE	FALSE	0.5740089925931106	FALSE	S/T	S/T	0.00338791	0.72	0.324	0.041	0.0455
P53350	Serine/threonine-protein kinase PLK1	PLK1	P10275-S215	P10275	ANDR	215	S	SGRAREASGAPTSSK	FALSE	FALSE	0.7392659245980895	FALSE	S/T	S/T	0.0824417	0.72	0.324	0.041	0.0455
P53350	Serine/threonine-protein kinase PLK1	PLK1	P10275-S233	P10275	ANDR	233	S	LGGTSTISDNAKELC	FALSE	FALSE	0.5671233019935812	FALSE	S/T	S/T	0.00221706	0.72	0.324	0.041	0.0455
P53350	Serine/threonine-protein kinase PLK1	PLK1	P10275-S244	P10275	ANDR	244	S	KELCKAVSVSMGLGV	FALSE	FALSE	0.7100797995800607	FALSE	S/T	S/T	0.0418697	0.72	0.324	0.041	0.0455
P53350	Serine/threonine-protein kinase PLK1	PLK1	P10275-S246	P10275	ANDR	246	S	LCKAVSVSMGLGVEA	FALSE	FALSE	0.5773507471105861	FALSE	S/T	S/T	0.00660667	0.72	0.324	0.041	0.0455
P53350	Serine/threonine-protein kinase PLK1	PLK1	P10275-S298	P10275	ANDR	298	S	KGSLLDDSAGKSTED	FALSE	FALSE	0.8316592741644262	FALSE	S/T	S/T	0.817943	0.72	0.324	0.041	0.0455
P53350	Serine/threonine-protein kinase PLK1	PLK1	P10275-S302	P10275	ANDR	302	S	LDDSAGKSTEDTAEY	FALSE	FALSE	0.6604020669925933	FALSE	S/T	S/T	0.0195179	0.72	0.324	0.041	0.0455
P53350	Serine/threonine-protein kinase PLK1	PLK1	P10275-S310	P10275	ANDR	310	S	TEDTAEYSPFKGGYT	FALSE	FALSE	0.5707896585909414	FALSE	S/T	S/T	0.00287328	0.72	0.324	0.041	0.0455
P53350	Serine/threonine-protein kinase PLK1	PLK1	P10275-S647	P10275	ANDR	647	S	LQEEGEASSTTSPTE	FALSE	FALSE	0.7611894457469296	FALSE	S/T	S/T	0.0967861	0.72	0.324	0.041	0.0455
P53350	Serine/threonine-protein kinase PLK1	PLK1	P10275-T219	P10275	ANDR	219	T	REASGAPTSSKDNYL	FALSE	FALSE	0.5933528146732223	FALSE	S/T	S/T	0.00752701	0.72	0.324	0.041	0.0455
P53350	Serine/threonine-protein kinase PLK1	PLK1	P10275-T851	P10275	ANDR	851	T	ACKRKNPTSCSRRFY	FALSE	FALSE	0.8310420939390992	FALSE	S/T	S/T	0.576046	0.72	0.324	0.041	0.0455
P53350	Serine/threonine-protein kinase PLK1	PLK1	P10276-S74	P10276	RARA	74	S	SSEEIVPSPPSPPPL	FALSE	FALSE	0.5516878845443107	FALSE	S/T	S/T	2.76767e-5	0.758	0.383	0.0515	0.0455
P53350	Serine/threonine-protein kinase PLK1	PLK1	P10276-S77	P10276	RARA	77	S	EIVPSPPSPPPLPRI	FALSE	FALSE	0.5982789195207894	FALSE	S/T	S/T	3.61425e-8	0.758	0.383	0.0515	0.0455
P53350	Serine/threonine-protein kinase PLK1	PLK1	P10276-S96	P10276	RARA	96	S	FVCQDKSSGYHYGVS	FALSE	FALSE	0.5443036973739765	FALSE	S/T	S/T	8.81643e-5	0.758	0.383	0.0515	0.0455
P53350	Serine/threonine-protein kinase PLK1	PLK1	P10276-S219	P10276	RARA	219	S	NSSEQRVSLDIDLWD	FALSE	FALSE	0.5475105066962286	FALSE	S/T	S/T	5.58475e-5	0.758	0.383	0.0515	0.0455
P53350	Serine/threonine-protein kinase PLK1	PLK1	P10276-S369	P10276	RARA	369	S	YVRKRRPSRPHMFPK	FALSE	FALSE	0.5803597527343949	FALSE	S/T	S/T	9.67715e-6	0.758	0.383	0.0515	0.0455
P53350	Serine/threonine-protein kinase PLK1	PLK1	P10276-S405	P10276	RARA	405	S	LKMEIPGSMPPLIQE	FALSE	FALSE	0.5862986710068635	FALSE	S/T	S/T	4.83737e-6	0.758	0.383	0.0515	0.0455
P53350	Serine/threonine-protein kinase PLK1	PLK1	P10276-S443	P10276	RARA	443	S	GLAPPPGSCSPSLSP	FALSE	FALSE	0.5827508664304876	FALSE	S/T	S/T	2.96507e-6	0.758	0.383	0.0515	0.0455
P53350	Serine/threonine-protein kinase PLK1	PLK1	P10276-S445	P10276	RARA	445	S	APPPGSCSPSLSPSS	FALSE	FALSE	0.5862986710068635	FALSE	S/T	S/T	4.72747e-6	0.758	0.383	0.0515	0.0455
P53350	Serine/threonine-protein kinase PLK1	PLK1	P10276-S447	P10276	RARA	447	S	PPGSCSPSLSPSSNR	FALSE	FALSE	0.563361998478007	FALSE	S/T	S/T	1.99827e-4	0.758	0.383	0.0515	0.0455
P53350	Serine/threonine-protein kinase PLK1	PLK1	P10276-S449	P10276	RARA	449	S	GSCSPSLSPSSNRSS	FALSE	FALSE	0.5956008233363268	FALSE	S/T	S/T	2.49793e-6	0.758	0.383	0.0515	0.0455
P53350	Serine/threonine-protein kinase PLK1	PLK1	P10276-S461	P10276	RARA	461	S	RSSPATHSP______	FALSE	FALSE	0.5767597527343947	FALSE	S/T	S/T	9.00692e-6	0.758	0.383	0.0515	0.0455
P53350	Serine/threonine-protein kinase PLK1	PLK1	P10276-T181	P10276	RARA	181	T	CSESYTLTPEVGELI	FALSE	FALSE	0.5842986710068635	FALSE	S/T	S/T	4.47783e-6	0.758	0.383	0.0515	0.0455
P53350	Serine/threonine-protein kinase PLK1	PLK1	P10412-S55	P10412	H14	55	S	VAASKERSGVSLAAL	FALSE	FALSE	0.5009992907855692	FALSE	S/T	S/T	0.428579	0.58	0.201	0.041	0.041
P53350	Serine/threonine-protein kinase PLK1	PLK1	P10412-S78	P10412	H14	78	S	YDVEKNNSRIKLGLK	FALSE	FALSE	0.5810247425757872	FALSE	S/T	S/T	0.788311	0.58	0.201	0.041	0.041
P53350	Serine/threonine-protein kinase PLK1	PLK1	P10451-S49	P10451	OSTP	49	S	TWLNPDPSQKQNLLA	FALSE	FALSE	0.5759584268112715	FALSE	S/T	S/T	0.302725	0.488	0.316	0.041	0.041
P53350	Serine/threonine-protein kinase PLK1	PLK1	P10451-S81	P10451	OSTP	81	S	LPSKSNESHDHMDDM	FALSE	FALSE	0.6647517620255049	FALSE	S/T	S/T	0.652651	0.488	0.316	0.041	0.041
P53350	Serine/threonine-protein kinase PLK1	PLK1	P10451-S108	P10451	OSTP	108	S	DSIDSNDSDDVDDTD	FALSE	FALSE	0.6663319770209492	FALSE	S/T	S/T	0.591923	0.488	0.316	0.041	0.041
P53350	Serine/threonine-protein kinase PLK1	PLK1	P10451-S117	P10451	OSTP	117	S	DVDDTDDSHQSDESH	FALSE	FALSE	0.6663319770209492	FALSE	S/T	S/T	0.592002	0.488	0.316	0.041	0.041
P53350	Serine/threonine-protein kinase PLK1	PLK1	P10451-S123	P10451	OSTP	123	S	DSHQSDESHHSDESD	FALSE	FALSE	0.665034430799545	FALSE	S/T	S/T	0.565177	0.488	0.316	0.041	0.041
P53350	Serine/threonine-protein kinase PLK1	PLK1	P10451-S129	P10451	OSTP	129	S	ESHHSDESDELVTDF	FALSE	FALSE	0.6163596796150145	FALSE	S/T	S/T	0.332284	0.488	0.316	0.041	0.041
P53350	Serine/threonine-protein kinase PLK1	PLK1	P10451-S228	P10451	OSTP	228	S	GKDSYETSQLDDQSA	FALSE	FALSE	0.5467452376182782	FALSE	S/T	S/T	0.252122	0.488	0.316	0.041	0.041
P53350	Serine/threonine-protein kinase PLK1	PLK1	P10451-S234	P10451	OSTP	234	S	TSQLDDQSAETHSHK	FALSE	FALSE	0.5570311009858506	FALSE	S/T	S/T	0.276084	0.488	0.316	0.041	0.041
P53350	Serine/threonine-protein kinase PLK1	PLK1	P10451-S254	P10451	OSTP	254	S	KRKANDESNEHSDVI	FALSE	FALSE	0.6380903315553486	FALSE	S/T	S/T	0.852461	0.488	0.316	0.041	0.041
P53350	Serine/threonine-protein kinase PLK1	PLK1	P10451-S267	P10451	OSTP	267	S	VIDSQELSKVSREFH	FALSE	FALSE	0.6618236090009675	FALSE	S/T	S/T	0.551212	0.488	0.316	0.041	0.041
P53350	Serine/threonine-protein kinase PLK1	PLK1	P10451-T66	P10451	OSTP	66	T	NAVSSEETNDFKQET	FALSE	FALSE	0.5088428390330656	FALSE	S/T	S/T	0.117014	0.488	0.316	0.041	0.041
P53350	Serine/threonine-protein kinase PLK1	PLK1	P10451-T185	P10451	OSTP	185	T	DIQYPDATDEDITSH	FALSE	FALSE	0.5028668759226649	FALSE	S/T	S/T	0.146311	0.488	0.316	0.041	0.041
P53350	Serine/threonine-protein kinase PLK1	PLK1	P10451-T190	P10451	OSTP	190	T	DATDEDITSHMESEE	FALSE	FALSE	0.6536963307880332	FALSE	S/T	S/T	0.481474	0.488	0.316	0.041	0.041
P53350	Serine/threonine-protein kinase PLK1	PLK1	P10588-S32	P10588	NR2F6	32	S	PRAAEDDSASPPGAA	FALSE	FALSE	0.5816991422310326	FALSE	S/T	S/T	0.582694	0.664	0.244	0.041	0.041
P53350	Serine/threonine-protein kinase PLK1	PLK1	P10588-S89	P10588	NR2F6	89	S	RSIRRNLSYTCRSNR	FALSE	FALSE	0.5373948629380063	FALSE	S/T	S/T	0.494273	0.664	0.244	0.041	0.041
P53350	Serine/threonine-protein kinase PLK1	PLK1	P10589-T119	P10589	COT1	119	T	RSVRRNLTYTCRANR	FALSE	FALSE	0.5250405862079895	FALSE	S/T	S/T	0.26872	0.595	0.275	0.041	0.041
P53350	Serine/threonine-protein kinase PLK1	PLK1	P10599-S44	P10599	THIO	44	S	MIKPFFHSLSEKYSN	FALSE	FALSE	0.6329673283386508	FALSE	S/T	S/T	0.0990742	0.616	0.326	0.041	0.041
P53350	Serine/threonine-protein kinase PLK1	PLK1	P10599-S90	P10599	THIO	90	S	GQKVGEFSGANKEKL	FALSE	FALSE	0.6542192897849057	FALSE	S/T	S/T	0.214856	0.616	0.326	0.041	0.041
P53350	Serine/threonine-protein kinase PLK1	PLK1	P10599-T100	P10599	THIO	100	T	NKEKLEATINELV__	FALSE	FALSE	0.7876042431856503	FALSE	S/T	S/T	0.581071	0.616	0.326	0.041	0.041
P53350	Serine/threonine-protein kinase PLK1	PLK1	P10635-S217	P10635	CP2D6	217	S	QEGLKEESGFLREVL	FALSE	FALSE	0.5412069152519444	FALSE	S/T	S/T	0.528552	0.577	0.22	0.041	0.041
P53350	Serine/threonine-protein kinase PLK1	PLK1	P10636-S56	P10636	TAU	56	S	QTPTEDGSEEPGSET	FALSE	FALSE	0.680568087018159	FALSE	S/T	S/T	0.0999719	0.652	0.367	0.041	0.041
P53350	Serine/threonine-protein kinase PLK1	PLK1	P10636-S355	P10636	TAU	355	S	EADLPEPSEKQPAAA	FALSE	FALSE	0.5771677721859081	FALSE	S/T	S/T	0.0356968	0.652	0.367	0.041	0.041
P53350	Serine/threonine-protein kinase PLK1	PLK1	P10636-S512	P10636	TAU	512	S	PPKSGDRSGYSSPGS	FALSE	FALSE	0.6860072093563231	FALSE	S/T	S/T	0.303985	0.652	0.367	0.041	0.041
P53350	Serine/threonine-protein kinase PLK1	PLK1	P10636-S602	P10636	TAU	602	S	INKKLDLSNVQSKCG	FALSE	FALSE	0.7879839166435776	FALSE	S/T	S/T	0.90847	0.652	0.367	0.041	0.041
P53350	Serine/threonine-protein kinase PLK1	PLK1	P10636-S606	P10636	TAU	606	S	LDLSNVQSKCGSKDN	FALSE	FALSE	0.6664201554862317	FALSE	S/T	S/T	0.204587	0.652	0.367	0.041	0.041
P53350	Serine/threonine-protein kinase PLK1	PLK1	P10636-S633	P10636	TAU	633	S	VYKPVDLSKVTSKCG	FALSE	FALSE	0.7811095626237524	FALSE	S/T	S/T	0.81024	0.652	0.367	0.041	0.041
P53350	Serine/threonine-protein kinase PLK1	PLK1	P10636-S729	P10636	TAU	729	S	PRHLSNVSSTGSIDM	FALSE	FALSE	0.698049620092071	FALSE	S/T	S/T	0.280902	0.652	0.367	0.041	0.041
P53350	Serine/threonine-protein kinase PLK1	PLK1	P10636-T386	P10636	TAU	386	T	VSKSKDGTGSDDKKA	FALSE	FALSE	0.7186454713598922	FALSE	S/T	S/T	0.325018	0.652	0.367	0.041	0.041
P53350	Serine/threonine-protein kinase PLK1	PLK1	P10636-2-T77	P10636-2	TAU-2	77	T	VSKSKDGTGSDDKKA	FALSE	FALSE	0.7186454713598922	FALSE	S/T	S/T	0.325018	0.652	0.367	0.041	0.041
P53350	Serine/threonine-protein kinase PLK1	PLK1	P10636-3-T41	P10636-3	TAU-3	41	T	VSKSKDGTGSDDKKA	FALSE	FALSE	0.7186454713598922	FALSE	S/T	S/T	0.325018	0.652	0.367	0.041	0.041
P53350	Serine/threonine-protein kinase PLK1	PLK1	P10636-5-S195	P10636-5	TAU-5	195	S	PPKSGDRSGYSSPGS	FALSE	FALSE	0.6860072093563231	FALSE	S/T	S/T	0.303985	0.652	0.367	0.041	0.041
P53350	Serine/threonine-protein kinase PLK1	PLK1	P10636-5-T135	P10636-5	TAU-5	135	T	VSKSKDGTGSDDKKA	FALSE	FALSE	0.7186454713598922	FALSE	S/T	S/T	0.325018	0.652	0.367	0.041	0.041
P53350	Serine/threonine-protein kinase PLK1	PLK1	P10636-6-T77	P10636-6	TAU-6	77	T	VSKSKDGTGSDDKKA	FALSE	FALSE	0.7186454713598922	FALSE	S/T	S/T	0.325018	0.652	0.367	0.041	0.041
P53350	Serine/threonine-protein kinase PLK1	PLK1	P10636-7-T106	P10636-7	TAU-7	106	T	VSKSKDGTGSDDKKA	FALSE	FALSE	0.7186454713598922	FALSE	S/T	S/T	0.325018	0.652	0.367	0.041	0.041
P53350	Serine/threonine-protein kinase PLK1	PLK1	P10636-8-S56	P10636-8	TAU-8	56	S	QTPTEDGSEEPGSET	FALSE	FALSE	0.680568087018159	FALSE	S/T	S/T	0.0999719	0.652	0.367	0.041	0.041
P53350	Serine/threonine-protein kinase PLK1	PLK1	P10636-8-S195	P10636-8	TAU-8	195	S	PPKSGDRSGYSSPGS	FALSE	FALSE	0.6860072093563231	FALSE	S/T	S/T	0.303985	0.652	0.367	0.041	0.041
P53350	Serine/threonine-protein kinase PLK1	PLK1	P10636-8-S258	P10636-8	TAU-8	258	S	PDLKNVKSKIGSTEN	FALSE	FALSE	0.6519871727930485	FALSE	S/T	S/T	0.0923957	0.652	0.367	0.041	0.041
P53350	Serine/threonine-protein kinase PLK1	PLK1	P10636-8-S285	P10636-8	TAU-8	285	S	INKKLDLSNVQSKCG	FALSE	FALSE	0.7816374724213614	FALSE	S/T	S/T	0.878176	0.652	0.367	0.041	0.041
P53350	Serine/threonine-protein kinase PLK1	PLK1	P10636-8-S289	P10636-8	TAU-8	289	S	LDLSNVQSKCGSKDN	FALSE	FALSE	0.6854880942996401	FALSE	S/T	S/T	0.157402	0.652	0.367	0.041	0.041
P53350	Serine/threonine-protein kinase PLK1	PLK1	P10636-8-S316	P10636-8	TAU-8	316	S	VYKPVDLSKVTSKCG	FALSE	FALSE	0.7821798746222258	FALSE	S/T	S/T	0.756162	0.652	0.367	0.041	0.041
P53350	Serine/threonine-protein kinase PLK1	PLK1	P10636-8-S320	P10636-8	TAU-8	320	S	VDLSKVTSKCGSLGN	FALSE	FALSE	0.6587128536796775	FALSE	S/T	S/T	0.0953626	0.652	0.367	0.041	0.041
P53350	Serine/threonine-protein kinase PLK1	PLK1	P10636-8-S352	P10636-8	TAU-8	352	S	DFKDRVQSKIGSLDN	FALSE	FALSE	0.6186773582862002	FALSE	S/T	S/T	0.0596639	0.652	0.367	0.041	0.041
P53350	Serine/threonine-protein kinase PLK1	PLK1	P10636-8-S412	P10636-8	TAU-8	412	S	PRHLSNVSSTGSIDM	FALSE	FALSE	0.698049620092071	FALSE	S/T	S/T	0.280902	0.652	0.367	0.041	0.041
P53350	Serine/threonine-protein kinase PLK1	PLK1	P10636-8-S433	P10636-8	TAU-8	433	S	ATLADEVSASLAKQG	FALSE	FALSE	0.6587128536796775	FALSE	S/T	S/T	0.0947843	0.652	0.367	0.041	0.041
P53350	Serine/threonine-protein kinase PLK1	PLK1	P10636-8-T101	P10636-8	TAU-8	101	T	HTEIPEGTTAEEAGI	FALSE	FALSE	0.6084935586510846	FALSE	S/T	S/T	0.0478273	0.652	0.367	0.041	0.041
P53350	Serine/threonine-protein kinase PLK1	PLK1	P10636-8-T102	P10636-8	TAU-8	102	T	TEIPEGTTAEEAGIG	FALSE	FALSE	0.5063429594414031	FALSE	S/T	S/T	0.0179175	0.652	0.367	0.041	0.041
P53350	Serine/threonine-protein kinase PLK1	PLK1	P10636-8-T135	P10636-8	TAU-8	135	T	VSKSKDGTGSDDKKA	FALSE	FALSE	0.7186454713598922	FALSE	S/T	S/T	0.325018	0.652	0.367	0.041	0.041
P53350	Serine/threonine-protein kinase PLK1	PLK1	P10636-8-T149	P10636-8	TAU-8	149	T	AKGADGKTKIATPRG	FALSE	FALSE	0.5070113072669589	FALSE	S/T	S/T	0.0223269	0.652	0.367	0.041	0.041
P53350	Serine/threonine-protein kinase PLK1	PLK1	P10636-8-T169	P10636-8	TAU-8	169	T	QKGQANATRIPAKTP	FALSE	FALSE	0.7879754153593357	FALSE	S/T	S/T	0.604615	0.652	0.367	0.041	0.041
P53350	Serine/threonine-protein kinase PLK1	PLK1	P10636-8-T361	P10636-8	TAU-8	361	T	IGSLDNITHVPGGGN	FALSE	FALSE	0.7817122748241734	FALSE	S/T	S/T	0.49004	0.652	0.367	0.041	0.041
P53350	Serine/threonine-protein kinase PLK1	PLK1	P10644-S251	P10644	KAP0	251	S	KMYEEFLSKVSILES	FALSE	FALSE	0.5372403951283374	FALSE	S/T	S/T	0.0614989	0.569	0.341	0.041	0.041
P53350	Serine/threonine-protein kinase PLK1	PLK1	P10645-S112	P10645	CMGA	112	S	SEVLENQSSQAELKE	FALSE	FALSE	0.5464958851550589	FALSE	S/T	S/T	0.528578	0.435	0.272	0.041	0.041
P53350	Serine/threonine-protein kinase PLK1	PLK1	P10645-S136	P10645	CMGA	136	S	VMEKREDSKEAEKSG	FALSE	FALSE	0.5399204049626772	FALSE	S/T	S/T	0.484118	0.435	0.272	0.041	0.041
P53350	Serine/threonine-protein kinase PLK1	PLK1	P10721-S821	P10721	KIT	821	S	ARDIKNDSNYVVKGN	FALSE	FALSE	0.5477677017218082	TRUE	S/T	S/T	0.891065	0.459	0.312	0.041	0.151
P53350	Serine/threonine-protein kinase PLK1	PLK1	P10721-T354	P10721	KIT	354	T	QWIYMNRTFTDKWED	FALSE	FALSE	0.5460242882222571	TRUE	S/T	S/T	0.808779	0.459	0.312	0.041	0.151
P53350	Serine/threonine-protein kinase PLK1	PLK1	P10809-S67	P10809	CH60	67	S	RTVIIEQSWGSPKVT	FALSE	FALSE	0.6437411380071824	FALSE	S/T	S/T	0.819466	0.519	0.316	0.041	0.041
P53350	Serine/threonine-protein kinase PLK1	PLK1	P10809-S83	P10809	CH60	83	S	DGVTVAKSIDLKDKY	FALSE	FALSE	0.658277431593886	FALSE	S/T	S/T	0.522814	0.519	0.316	0.041	0.041
P53350	Serine/threonine-protein kinase PLK1	PLK1	P10809-S232	P10809	CH60	232	S	SPYFINTSKGQKCEF	FALSE	FALSE	0.6425737991791686	FALSE	S/T	S/T	0.952884	0.519	0.316	0.041	0.041
P53350	Serine/threonine-protein kinase PLK1	PLK1	P10809-S410	P10809	CH60	410	S	VLKVGGTSDVEVNEK	FALSE	FALSE	0.5803972702382757	FALSE	S/T	S/T	0.30914	0.519	0.316	0.041	0.041
P53350	Serine/threonine-protein kinase PLK1	PLK1	P10809-S488	P10809	CH60	488	S	KNAGVEGSLIVEKIM	FALSE	FALSE	0.6424253387604025	FALSE	S/T	S/T	0.960748	0.519	0.316	0.041	0.041
P53350	Serine/threonine-protein kinase PLK1	PLK1	P10809-S498	P10809	CH60	498	S	VEKIMQSSSEVGYDA	FALSE	FALSE	0.5059488841059113	FALSE	S/T	S/T	0.111893	0.519	0.316	0.041	0.041
P53350	Serine/threonine-protein kinase PLK1	PLK1	P10809-T61	P10809	CH60	61	T	TMGPKGRTVIIEQSW	FALSE	FALSE	0.6479745721648335	FALSE	S/T	S/T	0.723845	0.519	0.316	0.041	0.041
P53350	Serine/threonine-protein kinase PLK1	PLK1	P10809-T79	P10809	CH60	79	T	KVTKDGVTVAKSIDL	FALSE	FALSE	0.5837612164256493	FALSE	S/T	S/T	0.320892	0.519	0.316	0.041	0.041
P53350	Serine/threonine-protein kinase PLK1	PLK1	P10809-T105	P10809	CH60	105	T	VQDVANNTNEEAGDG	FALSE	FALSE	0.6450341864233232	FALSE	S/T	S/T	0.994797	0.519	0.316	0.041	0.041
P53350	Serine/threonine-protein kinase PLK1	PLK1	P10809-T113	P10809	CH60	113	T	NEEAGDGTTTATVLA	FALSE	FALSE	0.643172161166858	FALSE	S/T	S/T	0.944254	0.519	0.316	0.041	0.041
P53350	Serine/threonine-protein kinase PLK1	PLK1	P10809-T114	P10809	CH60	114	T	EEAGDGTTTATVLAR	FALSE	FALSE	0.5059488841059113	FALSE	S/T	S/T	0.114696	0.519	0.316	0.041	0.041
P53350	Serine/threonine-protein kinase PLK1	PLK1	P10809-T200	P10809	CH60	200	T	VGRKGVITVKDGKTL	FALSE	FALSE	0.6579821166615366	FALSE	S/T	S/T	0.692726	0.519	0.316	0.041	0.041
P53350	Serine/threonine-protein kinase PLK1	PLK1	P10809-T206	P10809	CH60	206	T	ITVKDGKTLNDELEI	FALSE	FALSE	0.501689143846171	FALSE	S/T	S/T	0.117884	0.519	0.316	0.041	0.041
P53350	Serine/threonine-protein kinase PLK1	PLK1	P10809-T381	P10809	CH60	381	T	IIEQLDVTTSEYEKE	FALSE	FALSE	0.6525602299002163	FALSE	S/T	S/T	0.991513	0.519	0.316	0.041	0.041
P53350	Serine/threonine-protein kinase PLK1	PLK1	P10809-T428	P10809	CH60	428	T	VTDALNATRAAVEEG	FALSE	FALSE	0.6490019148826829	FALSE	S/T	S/T	0.99308	0.519	0.316	0.041	0.041
P53350	Serine/threonine-protein kinase PLK1	PLK1	P10809-T478	P10809	CH60	478	T	TLKIPAMTIAKNAGV	FALSE	FALSE	0.6257096234113254	FALSE	S/T	S/T	0.347117	0.519	0.316	0.041	0.041
P53350	Serine/threonine-protein kinase PLK1	PLK1	P10809-T522	P10809	CH60	522	T	EKGIIDPTKVVRTAL	FALSE	FALSE	0.6454089041720761	FALSE	S/T	S/T	0.971461	0.519	0.316	0.041	0.041
P53350	Serine/threonine-protein kinase PLK1	PLK1	P10809-T527	P10809	CH60	527	T	DPTKVVRTALLDAAG	FALSE	FALSE	0.6491220608373085	FALSE	S/T	S/T	0.469585	0.519	0.316	0.041	0.041
P53350	Serine/threonine-protein kinase PLK1	PLK1	P10827-S18	P10827	THA	18	S	GSDPEENSARSPDGK	FALSE	FALSE	0.6192816124970865	FALSE	S/T	S/T	0.246767	0.727	0.288	0.041	0.041
P53350	Serine/threonine-protein kinase PLK1	PLK1	P10909-S314	P10909	CLUS	314	S	EILSVDCSTNNPSQA	FALSE	FALSE	0.69572929212141	FALSE	S/T	S/T	0.264492	0.641	0.367	0.041	0.041
P53350	Serine/threonine-protein kinase PLK1	PLK1	P10909-S319	P10909	CLUS	319	S	DCSTNNPSQAKLRRE	FALSE	FALSE	0.7801778726511123	FALSE	S/T	S/T	0.599002	0.641	0.367	0.041	0.041
P53350	Serine/threonine-protein kinase PLK1	PLK1	P10909-S412	P10909	CLUS	412	S	VVVKLFDSDPITVTV	FALSE	FALSE	0.5464336905316177	FALSE	S/T	S/T	0.0262784	0.641	0.367	0.041	0.041
P53350	Serine/threonine-protein kinase PLK1	PLK1	P10909-T88	P10909	CLUS	88	T	KEDALNETRESETKL	FALSE	FALSE	0.7718582118434634	FALSE	S/T	S/T	0.720275	0.641	0.367	0.041	0.041
P53350	Serine/threonine-protein kinase PLK1	PLK1	P10912-S341	P10912	GHR	341	S	PEFHSDDSWVEFIEL	FALSE	FALSE	0.5906751427699646	FALSE	S/T	S/T	0.607464	0.489	0.279	0.041	0.041
P53350	Serine/threonine-protein kinase PLK1	PLK1	P10916-S19	P10916	MLRV	19	S	GANSNVFSMFEQTQI	FALSE	FALSE	0.5303039060393046	FALSE	S/T	S/T	0.0698633	0.665	0.165	0.041	0.061
P53350	Serine/threonine-protein kinase PLK1	PLK1	P10916-T80	P10916	MLRV	80	T	APGPINFTVFLTMFG	FALSE	FALSE	0.5916719034026233	FALSE	S/T	S/T	0.429928	0.665	0.165	0.041	0.061
P53350	Serine/threonine-protein kinase PLK1	PLK1	P10916-T98	P10916	MLRV	98	T	KGADPEETILNAFKV	FALSE	FALSE	0.5580197125569867	FALSE	S/T	S/T	0.372795	0.665	0.165	0.041	0.061
P53350	Serine/threonine-protein kinase PLK1	PLK1	P11021-S4	P11021	BIP	4	S	____MKLSLVAAMLL	FALSE	FALSE	0.6854613041616626	FALSE	S/T	S/T	0.0223318	0.606	0.312	0.041	0.088
P53350	Serine/threonine-protein kinase PLK1	PLK1	P11021-S14	P11021	BIP	14	S	AAMLLLLSAARAEEE	FALSE	FALSE	0.7869128777035848	FALSE	S/T	S/T	0.340121	0.606	0.312	0.041	0.088
P53350	Serine/threonine-protein kinase PLK1	PLK1	P11021-S64	P11021	BIP	64	S	QGNRITPSYVAFTPE	FALSE	FALSE	0.7787289597107012	FALSE	S/T	S/T	0.295857	0.606	0.312	0.041	0.088
P53350	Serine/threonine-protein kinase PLK1	PLK1	P11021-S86	P11021	BIP	86	S	AAKNQLTSNPENTVF	FALSE	FALSE	0.7838879584379905	FALSE	S/T	S/T	0.266785	0.606	0.312	0.041	0.088
P53350	Serine/threonine-protein kinase PLK1	PLK1	P11021-S107	P11021	BIP	107	S	GRTWNDPSVQQDIKF	FALSE	FALSE	0.8080089190427193	FALSE	S/T	S/T	0.939384	0.606	0.312	0.041	0.088
P53350	Serine/threonine-protein kinase PLK1	PLK1	P11021-S146	P11021	BIP	146	S	TFAPEEISAMVLTKM	FALSE	FALSE	0.8290460104474024	FALSE	S/T	S/T	0.973056	0.606	0.312	0.041	0.088
P53350	Serine/threonine-protein kinase PLK1	PLK1	P11021-S300	P11021	BIP	300	S	EKAKRALSSQHQARI	FALSE	FALSE	0.7458730779773536	FALSE	S/T	S/T	0.0861607	0.606	0.312	0.041	0.088
P53350	Serine/threonine-protein kinase PLK1	PLK1	P11021-S301	P11021	BIP	301	S	KAKRALSSQHQARIE	FALSE	FALSE	0.783861120045229	FALSE	S/T	S/T	0.172088	0.606	0.312	0.041	0.088
P53350	Serine/threonine-protein kinase PLK1	PLK1	P11021-S311	P11021	BIP	311	S	QARIEIESFYEGEDF	FALSE	FALSE	0.7824108276475682	FALSE	S/T	S/T	0.187517	0.606	0.312	0.041	0.088
P53350	Serine/threonine-protein kinase PLK1	PLK1	P11021-S319	P11021	BIP	319	S	FYEGEDFSETLTRAK	FALSE	FALSE	0.8116335828899005	FALSE	S/T	S/T	0.886293	0.606	0.312	0.041	0.088
P53350	Serine/threonine-protein kinase PLK1	PLK1	P11021-S349	P11021	BIP	349	S	VQKVLEDSDLKKSDI	FALSE	FALSE	0.8290460104474024	FALSE	S/T	S/T	0.973787	0.606	0.312	0.041	0.088
P53350	Serine/threonine-protein kinase PLK1	PLK1	P11021-S354	P11021	BIP	354	S	EDSDLKKSDIDEIVL	FALSE	FALSE	0.742177971227447	FALSE	S/T	S/T	0.059062	0.606	0.312	0.041	0.088
P53350	Serine/threonine-protein kinase PLK1	PLK1	P11021-S365	P11021	BIP	365	S	EIVLVGGSTRIPKIQ	FALSE	FALSE	0.7838751723328108	FALSE	S/T	S/T	0.146478	0.606	0.312	0.041	0.088
P53350	Serine/threonine-protein kinase PLK1	PLK1	P11021-S448	P11021	BIP	448	S	TVVPTKKSQIFSTAS	FALSE	FALSE	0.6189707091222548	FALSE	S/T	S/T	0.00723075	0.606	0.312	0.041	0.088
P53350	Serine/threonine-protein kinase PLK1	PLK1	P11021-S452	P11021	BIP	452	S	TKKSQIFSTASDNQP	FALSE	FALSE	0.6238290974492211	FALSE	S/T	S/T	0.0105131	0.606	0.312	0.041	0.088
P53350	Serine/threonine-protein kinase PLK1	PLK1	P11021-S455	P11021	BIP	455	S	SQIFSTASDNQPTVT	FALSE	FALSE	0.7005435839586841	FALSE	S/T	S/T	0.0203362	0.606	0.312	0.041	0.088
P53350	Serine/threonine-protein kinase PLK1	PLK1	P11021-S567	P11021	BIP	567	S	DTRNELESYAYSLKN	FALSE	FALSE	0.7752437976365943	FALSE	S/T	S/T	0.3083	0.606	0.312	0.041	0.088
P53350	Serine/threonine-protein kinase PLK1	PLK1	P11021-S571	P11021	BIP	571	S	ELESYAYSLKNQIGD	FALSE	FALSE	0.7553351427103122	FALSE	S/T	S/T	0.0621193	0.606	0.312	0.041	0.088
P53350	Serine/threonine-protein kinase PLK1	PLK1	P11021-S587	P11021	BIP	587	S	EKLGGKLSSEDKETM	FALSE	FALSE	0.6951603358787471	FALSE	S/T	S/T	0.0276814	0.606	0.312	0.041	0.088
P53350	Serine/threonine-protein kinase PLK1	PLK1	P11021-S588	P11021	BIP	588	S	KLGGKLSSEDKETME	FALSE	FALSE	0.7763737522680076	FALSE	S/T	S/T	0.203097	0.606	0.312	0.041	0.088
P53350	Serine/threonine-protein kinase PLK1	PLK1	P11021-S607	P11021	BIP	607	S	EKIEWLESHQDADIE	FALSE	FALSE	0.7795171509365142	FALSE	S/T	S/T	0.241754	0.606	0.312	0.041	0.088
P53350	Serine/threonine-protein kinase PLK1	PLK1	P11021-S632	P11021	BIP	632	S	EIVQPIISKLYGSAG	FALSE	FALSE	0.6837850212019475	FALSE	S/T	S/T	0.0328438	0.606	0.312	0.041	0.088
P53350	Serine/threonine-protein kinase PLK1	PLK1	P11021-S637	P11021	BIP	637	S	IISKLYGSAGPPPTG	FALSE	FALSE	0.6898152904029041	FALSE	S/T	S/T	0.0179161	0.606	0.312	0.041	0.088
P53350	Serine/threonine-protein kinase PLK1	PLK1	P11021-T37	P11021	BIP	37	T	VVGIDLGTTYSCVGV	FALSE	FALSE	0.7290609830258368	FALSE	S/T	S/T	0.0506754	0.606	0.312	0.041	0.088
P53350	Serine/threonine-protein kinase PLK1	PLK1	P11021-T85	P11021	BIP	85	T	DAAKNQLTSNPENTV	FALSE	FALSE	0.7302038401686939	FALSE	S/T	S/T	0.0536041	0.606	0.312	0.041	0.088
P53350	Serine/threonine-protein kinase PLK1	PLK1	P11021-T91	P11021	BIP	91	T	LTSNPENTVFDAKRL	FALSE	FALSE	0.8065165774972809	FALSE	S/T	S/T	0.962788	0.606	0.312	0.041	0.088
P53350	Serine/threonine-protein kinase PLK1	PLK1	P11021-T139	P11021	BIP	139	T	IGGGQTKTFAPEEIS	FALSE	FALSE	0.7757149089761646	FALSE	S/T	S/T	0.314744	0.606	0.312	0.041	0.088
P53350	Serine/threonine-protein kinase PLK1	PLK1	P11021-T189	P11021	BIP	189	T	QATKDAGTIAGLNVM	FALSE	FALSE	0.7838751723328108	FALSE	S/T	S/T	0.14137	0.606	0.312	0.041	0.088
P53350	Serine/threonine-protein kinase PLK1	PLK1	P11021-T203	P11021	BIP	203	T	MRIINEPTAAAIAYG	FALSE	FALSE	0.8078755857093861	FALSE	S/T	S/T	0.937473	0.606	0.312	0.041	0.088
P53350	Serine/threonine-protein kinase PLK1	PLK1	P11021-T229	P11021	BIP	229	T	VFDLGGGTFDVSLLT	FALSE	FALSE	0.8058957885100055	FALSE	S/T	S/T	0.566259	0.606	0.312	0.041	0.088
P53350	Serine/threonine-protein kinase PLK1	PLK1	P11021-T366	P11021	BIP	366	T	IVLVGGSTRIPKIQQ	FALSE	FALSE	0.7752437976365943	FALSE	S/T	S/T	0.312468	0.606	0.312	0.041	0.088
P53350	Serine/threonine-protein kinase PLK1	PLK1	P11021-T441	P11021	BIP	441	T	TKLIPRNTVVPTKKS	FALSE	FALSE	0.5845019336209103	FALSE	S/T	S/T	0.00488959	0.606	0.312	0.041	0.088
P53350	Serine/threonine-protein kinase PLK1	PLK1	P11021-T453	P11021	BIP	453	T	KKSQIFSTASDNQPT	FALSE	FALSE	0.7927418748425176	FALSE	S/T	S/T	0.717099	0.606	0.312	0.041	0.088
P53350	Serine/threonine-protein kinase PLK1	PLK1	P11021-T460	P11021	BIP	460	T	TASDNQPTVTIKVYE	FALSE	FALSE	0.7727360500237543	FALSE	S/T	S/T	0.2262	0.606	0.312	0.041	0.088
P53350	Serine/threonine-protein kinase PLK1	PLK1	P11021-T485	P11021	BIP	485	T	LLGTFDLTGIPPAPR	FALSE	FALSE	0.8205834603654988	FALSE	S/T	S/T	0.984721	0.606	0.312	0.041	0.088
P53350	Serine/threonine-protein kinase PLK1	PLK1	P11021-T518	P11021	BIP	518	T	VTAEDKGTGNKNKIT	FALSE	FALSE	0.5053706877739212	FALSE	S/T	S/T	0.00156863	0.606	0.312	0.041	0.088
P53350	Serine/threonine-protein kinase PLK1	PLK1	P11021-T525	P11021	BIP	525	T	TGNKNKITITNDQNR	FALSE	FALSE	0.7543351427103122	FALSE	S/T	S/T	0.060882	0.606	0.312	0.041	0.088
P53350	Serine/threonine-protein kinase PLK1	PLK1	P11021-T527	P11021	BIP	527	T	NKNKITITNDQNRLT	FALSE	FALSE	0.7838751723328108	FALSE	S/T	S/T	0.14369	0.606	0.312	0.041	0.088
P53350	Serine/threonine-protein kinase PLK1	PLK1	P11021-T648	P11021	BIP	648	T	PPTGEEDTAEKDEL_	FALSE	FALSE	0.8050543626507354	FALSE	S/T	S/T	0.826484	0.606	0.312	0.041	0.088
P53350	Serine/threonine-protein kinase PLK1	PLK1	P11055-S174	P11055	MYH3	174	S	LTDRENQSILITGES	FALSE	FALSE	0.9353327871982734	FALSE	S/T	S/T	0.789783	0.498	0.22	0.063	0.185
P53350	Serine/threonine-protein kinase PLK1	PLK1	P11055-S181	P11055	MYH3	181	S	SILITGESGAGKTVN	FALSE	FALSE	0.7734505401503843	FALSE	S/T	S/T	0.019865	0.498	0.22	0.063	0.185
P53350	Serine/threonine-protein kinase PLK1	PLK1	P11055-S261	P11055	MYH3	261	S	GTTGKLASADIETYL	FALSE	FALSE	0.7593058956781406	FALSE	S/T	S/T	0.0116159	0.498	0.22	0.063	0.185
P53350	Serine/threonine-protein kinase PLK1	PLK1	P11055-S643	P11055	MYH3	643	S	KVAKKKGSSFQTVSA	FALSE	FALSE	0.6416126759401627	FALSE	S/T	S/T	4.2776e-4	0.498	0.22	0.063	0.185
P53350	Serine/threonine-protein kinase PLK1	PLK1	P11055-S644	P11055	MYH3	644	S	VAKKKGSSFQTVSAL	FALSE	FALSE	0.8523904558434631	FALSE	S/T	S/T	0.1183	0.498	0.22	0.063	0.185
P53350	Serine/threonine-protein kinase PLK1	PLK1	P11055-S729	P11055	MYH3	729	S	RYRVLNASAIPEGQF	FALSE	FALSE	0.9438779735924188	FALSE	S/T	S/T	0.913041	0.498	0.22	0.063	0.185
P53350	Serine/threonine-protein kinase PLK1	PLK1	P11055-S739	P11055	MYH3	739	S	PEGQFIDSKKACEKL	FALSE	FALSE	0.6657835720708632	FALSE	S/T	S/T	0.00154044	0.498	0.22	0.063	0.185
P53350	Serine/threonine-protein kinase PLK1	PLK1	P11055-S949	P11055	MYH3	949	S	RKLEDECSELKKDID	FALSE	FALSE	0.816615344467677	FALSE	S/T	S/T	0.0869849	0.498	0.22	0.063	0.185
P53350	Serine/threonine-protein kinase PLK1	PLK1	P11055-S984	P11055	MYH3	984	S	KNLTEELSGLDETIA	FALSE	FALSE	0.9365432212087074	FALSE	S/T	S/T	0.585363	0.498	0.22	0.063	0.185
P53350	Serine/threonine-protein kinase PLK1	PLK1	P11055-S1066	P11055	MYH3	1066	S	DLKLAQESILDLEND	FALSE	FALSE	0.7622592847914063	FALSE	S/T	S/T	0.0297969	0.498	0.22	0.063	0.185
P53350	Serine/threonine-protein kinase PLK1	PLK1	P11055-S1138	P11055	MYH3	1138	S	AKTEKQRSDYARELE	FALSE	FALSE	0.6740900484243869	FALSE	S/T	S/T	0.00216378	0.498	0.22	0.063	0.185
P53350	Serine/threonine-protein kinase PLK1	PLK1	P11055-S1200	P11055	MYH3	1200	S	LRKKHADSVAELGEQ	FALSE	FALSE	0.7537768838542019	FALSE	S/T	S/T	0.0335613	0.498	0.22	0.063	0.185
P53350	Serine/threonine-protein kinase PLK1	PLK1	P11055-S1336	P11055	MYH3	1336	S	ALAHALQSSRHDCDL	FALSE	FALSE	0.686166153185479	FALSE	S/T	S/T	0.00326916	0.498	0.22	0.063	0.185
P53350	Serine/threonine-protein kinase PLK1	PLK1	P11055-S1337	P11055	MYH3	1337	S	LAHALQSSRHDCDLL	FALSE	FALSE	0.7599480525408857	FALSE	S/T	S/T	0.0125263	0.498	0.22	0.063	0.185
P53350	Serine/threonine-protein kinase PLK1	PLK1	P11055-S1367	P11055	MYH3	1367	S	RALSKANSEVAQWRT	FALSE	FALSE	0.7695089927743921	FALSE	S/T	S/T	0.0230466	0.498	0.22	0.063	0.185
P53350	Serine/threonine-protein kinase PLK1	PLK1	P11055-S1477	P11055	MYH3	1477	S	ASLKESRSLSTELFK	FALSE	FALSE	0.6520663653936224	FALSE	S/T	S/T	9.70457e-4	0.498	0.22	0.063	0.185
P53350	Serine/threonine-protein kinase PLK1	PLK1	P11055-S1479	P11055	MYH3	1479	S	LKESRSLSTELFKLK	FALSE	FALSE	0.6372196940478518	FALSE	S/T	S/T	7.3869e-4	0.498	0.22	0.063	0.185
P53350	Serine/threonine-protein kinase PLK1	PLK1	P11055-S1740	P11055	MYH3	1740	S	TDLMQLQSEVEDASR	FALSE	FALSE	0.7557672622517386	FALSE	S/T	S/T	0.0145632	0.498	0.22	0.063	0.185
P53350	Serine/threonine-protein kinase PLK1	PLK1	P11055-S1777	P11055	MYH3	1777	S	LKKEQDTSAHLERMK	FALSE	FALSE	0.9188101163207336	FALSE	S/T	S/T	0.363308	0.498	0.22	0.063	0.185
P53350	Serine/threonine-protein kinase PLK1	PLK1	P11055-S1916	P11055	MYH3	1916	S	ERADIAESQVNKLRA	FALSE	FALSE	0.7553006933780115	FALSE	S/T	S/T	0.0362814	0.498	0.22	0.063	0.185
P53350	Serine/threonine-protein kinase PLK1	PLK1	P11055-T168	P11055	MYH3	168	T	NAYQFMLTDRENQSI	FALSE	FALSE	0.6805769574508185	FALSE	S/T	S/T	0.00287813	0.498	0.22	0.063	0.185
P53350	Serine/threonine-protein kinase PLK1	PLK1	P11055-T255	P11055	MYH3	255	T	FIRIHFGTTGKLASA	FALSE	FALSE	0.713077308865274	FALSE	S/T	S/T	0.00477155	0.498	0.22	0.063	0.185
P53350	Serine/threonine-protein kinase PLK1	PLK1	P11055-T256	P11055	MYH3	256	T	IRIHFGTTGKLASAD	FALSE	FALSE	0.7278977682792989	FALSE	S/T	S/T	0.00701903	0.498	0.22	0.063	0.185
P53350	Serine/threonine-protein kinase PLK1	PLK1	P11055-T354	P11055	MYH3	354	T	KSGLYKLTGAVMHYG	FALSE	FALSE	0.6311011184238965	FALSE	S/T	S/T	1.99145e-4	0.498	0.22	0.063	0.185
P53350	Serine/threonine-protein kinase PLK1	PLK1	P11055-T379	P11055	MYH3	379	T	EQAEPDGTEVADKTA	FALSE	FALSE	0.8523904558434631	FALSE	S/T	S/T	0.117697	0.498	0.22	0.063	0.185
P53350	Serine/threonine-protein kinase PLK1	PLK1	P11055-T413	P11055	MYH3	413	T	KVGNEYVTKGQTVDQ	FALSE	FALSE	0.6561525451923126	FALSE	S/T	S/T	0.00136008	0.498	0.22	0.063	0.185
P53350	Serine/threonine-protein kinase PLK1	PLK1	P11055-T647	P11055	MYH3	647	T	KKGSSFQTVSALFRE	FALSE	FALSE	0.8715237891767964	FALSE	S/T	S/T	0.148519	0.498	0.22	0.063	0.185
P53350	Serine/threonine-protein kinase PLK1	PLK1	P11055-T852	P11055	MYH3	852	T	ETEKEMATMKEEFQK	FALSE	FALSE	0.696470647008612	FALSE	S/T	S/T	0.00430782	0.498	0.22	0.063	0.185
P53350	Serine/threonine-protein kinase PLK1	PLK1	P11055-T860	P11055	MYH3	860	T	MKEEFQKTKDELAKS	FALSE	FALSE	0.7082428816437499	FALSE	S/T	S/T	0.00523853	0.498	0.22	0.063	0.185
P53350	Serine/threonine-protein kinase PLK1	PLK1	P11055-T938	P11055	MYH3	938	T	EEINAELTAKKRKLE	FALSE	FALSE	0.8885184718342284	FALSE	S/T	S/T	0.193936	0.498	0.22	0.063	0.185
P53350	Serine/threonine-protein kinase PLK1	PLK1	P11055-T961	P11055	MYH3	961	T	DIDDLELTLAKVEKE	FALSE	FALSE	0.9341432212087074	FALSE	S/T	S/T	0.518987	0.498	0.22	0.063	0.185
P53350	Serine/threonine-protein kinase PLK1	PLK1	P11055-T1129	P11055	MYH3	1129	T	EIEAERATRAKTEKQ	FALSE	FALSE	0.6270965037117898	FALSE	S/T	S/T	1.61168e-4	0.498	0.22	0.063	0.185
P53350	Serine/threonine-protein kinase PLK1	PLK1	P11055-T1133	P11055	MYH3	1133	T	ERATRAKTEKQRSDY	FALSE	FALSE	0.6385703433985013	FALSE	S/T	S/T	7.49854e-4	0.498	0.22	0.063	0.185
P53350	Serine/threonine-protein kinase PLK1	PLK1	P11055-T1374	P11055	MYH3	1374	T	SEVAQWRTKYETDAI	FALSE	FALSE	0.7278977682792989	FALSE	S/T	S/T	0.00698395	0.498	0.22	0.063	0.185
P53350	Serine/threonine-protein kinase PLK1	PLK1	P11055-T1378	P11055	MYH3	1378	T	QWRTKYETDAIQRTE	FALSE	FALSE	0.6311011184238965	FALSE	S/T	S/T	1.81504e-4	0.498	0.22	0.063	0.185
P53350	Serine/threonine-protein kinase PLK1	PLK1	P11055-T1384	P11055	MYH3	1384	T	ETDAIQRTEELEEAK	FALSE	FALSE	0.6363883373158241	FALSE	S/T	S/T	5.27176e-4	0.498	0.22	0.063	0.185
P53350	Serine/threonine-protein kinase PLK1	PLK1	P11055-T1418	P11055	MYH3	1418	T	KCASLEKTKQRLQGE	FALSE	FALSE	0.9070070399054596	FALSE	S/T	S/T	0.336776	0.498	0.22	0.063	0.185
P53350	Serine/threonine-protein kinase PLK1	PLK1	P11055-T1480	P11055	MYH3	1480	T	KESRSLSTELFKLKN	FALSE	FALSE	0.6562182456754044	FALSE	S/T	S/T	0.00138163	0.498	0.22	0.063	0.185
P53350	Serine/threonine-protein kinase PLK1	PLK1	P11055-T1692	P11055	MYH3	1692	T	EVEELRATLEQTERA	FALSE	FALSE	0.6306652804696818	FALSE	S/T	S/T	2.95694e-4	0.498	0.22	0.063	0.185
P53350	Serine/threonine-protein kinase PLK1	PLK1	P11055-T1696	P11055	MYH3	1696	T	LRATLEQTERARKLA	FALSE	FALSE	0.9136147170093808	FALSE	S/T	S/T	0.279935	0.498	0.22	0.063	0.185
P53350	Serine/threonine-protein kinase PLK1	PLK1	P11055-T1733	P11055	MYH3	1733	T	HTKKKLETDLMQLQS	FALSE	FALSE	0.6857375817569077	FALSE	S/T	S/T	0.00317422	0.498	0.22	0.063	0.185
P53350	Serine/threonine-protein kinase PLK1	PLK1	P11055-T1761	P11055	MYH3	1761	T	EKAKKAITDAAMMAE	FALSE	FALSE	0.7599480525408857	FALSE	S/T	S/T	0.0125006	0.498	0.22	0.063	0.185
P53350	Serine/threonine-protein kinase PLK1	PLK1	P11055-T1776	P11055	MYH3	1776	T	ELKKEQDTSAHLERM	FALSE	FALSE	0.6657835720708632	FALSE	S/T	S/T	0.0015193	0.498	0.22	0.063	0.185
P53350	Serine/threonine-protein kinase PLK1	PLK1	P11055-Y78	P11055	MYH3	78	Y	VVKPEDVYAMNPPKF	FALSE	FALSE	0.6803248138153514	FALSE	S/T	Y	3.84701e-4	0.498	0.22	0.063	0.185
P53350	Serine/threonine-protein kinase PLK1	PLK1	P11055-Y110	P11055	MYH3	110	Y	LYNLKDRYTSWMIYT	FALSE	FALSE	0.6648297585167756	FALSE	S/T	Y	1.26448e-4	0.498	0.22	0.063	0.185
P53350	Serine/threonine-protein kinase PLK1	PLK1	P11055-Y163	P11055	MYH3	163	Y	FSISDNAYQFMLTDR	FALSE	FALSE	0.6648297585167756	FALSE	S/T	Y	1.30506e-4	0.498	0.22	0.063	0.185
P53350	Serine/threonine-protein kinase PLK1	PLK1	P11055-Y267	P11055	MYH3	267	Y	ASADIETYLLEKSRV	FALSE	FALSE	0.6513647570946344	FALSE	S/T	Y	7.44683e-5	0.498	0.22	0.063	0.185
P53350	Serine/threonine-protein kinase PLK1	PLK1	P11055-Y360	P11055	MYH3	360	Y	LTGAVMHYGNMKFKQ	FALSE	FALSE	0.6514773289503754	FALSE	S/T	Y	5.82753e-7	0.498	0.22	0.063	0.185
P53350	Serine/threonine-protein kinase PLK1	PLK1	P11055-Y411	P11055	MYH3	411	Y	RVKVGNEYVTKGQTV	FALSE	FALSE	0.6777233484433552	FALSE	S/T	Y	7.2733e-4	0.498	0.22	0.063	0.185
P53350	Serine/threonine-protein kinase PLK1	PLK1	P11055-Y554	P11055	MYH3	554	Y	TSFKNKLYDQHLGKS	FALSE	FALSE	0.6151607865476209	FALSE	S/T	Y	2.31474e-8	0.498	0.22	0.063	0.185
P53350	Serine/threonine-protein kinase PLK1	PLK1	P11055-Y610	P11055	MYH3	610	Y	NETVVGLYQKSSNRL	FALSE	FALSE	0.6615982745418224	FALSE	S/T	Y	2.53714e-6	0.498	0.22	0.063	0.185
P53350	Serine/threonine-protein kinase PLK1	PLK1	P11055-Y716	P11055	MYH3	716	Y	GFPNRILYGDFKQRY	FALSE	FALSE	0.6200179294047636	FALSE	S/T	Y	1.19204e-8	0.498	0.22	0.063	0.185
P53350	Serine/threonine-protein kinase PLK1	PLK1	P11055-Y723	P11055	MYH3	723	Y	YGDFKQRYRVLNASA	FALSE	FALSE	0.651532884505931	FALSE	S/T	Y	7.31106e-7	0.498	0.22	0.063	0.185
P53350	Serine/threonine-protein kinase PLK1	PLK1	P11055-Y817	P11055	MYH3	817	Y	ESIFCIQYNIRSFMN	FALSE	FALSE	0.6190810936914575	FALSE	S/T	Y	4.61091e-8	0.498	0.22	0.063	0.185
P53350	Serine/threonine-protein kinase PLK1	PLK1	P11055-Y1140	P11055	MYH3	1140	Y	TEKQRSDYARELEEL	FALSE	FALSE	0.6338706968959362	FALSE	S/T	Y	2.07424e-7	0.498	0.22	0.063	0.185
P53350	Serine/threonine-protein kinase PLK1	PLK1	P11055-Y1376	P11055	MYH3	1376	Y	VAQWRTKYETDAIQR	FALSE	FALSE	0.6200179294047636	FALSE	S/T	Y	7.57944e-9	0.498	0.22	0.063	0.185
P53350	Serine/threonine-protein kinase PLK1	PLK1	P11055-Y1489	P11055	MYH3	1489	Y	LFKLKNAYEEALDQL	FALSE	FALSE	0.6751149363823885	FALSE	S/T	Y	1.74343e-4	0.498	0.22	0.063	0.185
P53350	Serine/threonine-protein kinase PLK1	PLK1	P11137-S736	P11137	MTAP2	736	S	SDILTNTSGSMDEGD	FALSE	FALSE	0.6455446308560141	FALSE	S/T	S/T	0.4868	0.511	0.301	0.041	0.041
P53350	Serine/threonine-protein kinase PLK1	PLK1	P11137-S785	P11137	MTAP2	785	S	ESTQAEISCESPFLA	FALSE	FALSE	0.6313370273046962	FALSE	S/T	S/T	0.366656	0.511	0.301	0.041	0.041
P53350	Serine/threonine-protein kinase PLK1	PLK1	P11137-S843	P11137	MTAP2	843	S	SETVVEDSRTGLPPV	FALSE	FALSE	0.5804822138795406	FALSE	S/T	S/T	0.308588	0.511	0.301	0.041	0.041
P53350	Serine/threonine-protein kinase PLK1	PLK1	P11137-S913	P11137	MTAP2	913	S	RDLATDLSLIEVKLA	FALSE	FALSE	0.6554684083874505	FALSE	S/T	S/T	0.696501	0.511	0.301	0.041	0.041
P53350	Serine/threonine-protein kinase PLK1	PLK1	P11137-S1005	P11137	MTAP2	1005	S	QALAKDLSIPTDASS	FALSE	FALSE	0.6562933073170744	FALSE	S/T	S/T	0.585993	0.511	0.301	0.041	0.041
P53350	Serine/threonine-protein kinase PLK1	PLK1	P11137-S1031	P11137	MTAP2	1031	S	EIAEVEPSKKVEQGL	FALSE	FALSE	0.5708282586431058	FALSE	S/T	S/T	0.298643	0.511	0.301	0.041	0.041
P53350	Serine/threonine-protein kinase PLK1	PLK1	P11137-S1130	P11137	MTAP2	1130	S	EAVDKEESYESSGEH	FALSE	FALSE	0.6572102849290146	FALSE	S/T	S/T	0.622339	0.511	0.301	0.041	0.041
P53350	Serine/threonine-protein kinase PLK1	PLK1	P11137-S1134	P11137	MTAP2	1134	S	KEESYESSGEHESLT	FALSE	FALSE	0.5077279528696116	FALSE	S/T	S/T	0.118411	0.511	0.301	0.041	0.041
P53350	Serine/threonine-protein kinase PLK1	PLK1	P11137-S1159	P11137	MTAP2	1159	S	KETSPESSLIQDEIA	FALSE	FALSE	0.6324087604474259	FALSE	S/T	S/T	0.381357	0.511	0.301	0.041	0.041
P53350	Serine/threonine-protein kinase PLK1	PLK1	P11137-S1398	P11137	MTAP2	1398	S	DTQDDDRSIMTEQLE	FALSE	FALSE	0.6524033570943193	FALSE	S/T	S/T	0.53201	0.511	0.301	0.041	0.041
P53350	Serine/threonine-protein kinase PLK1	PLK1	P11137-S1562	P11137	MTAP2	1562	S	SGDRDENSFSLNSSI	FALSE	FALSE	0.6421837006234561	FALSE	S/T	S/T	0.475466	0.511	0.301	0.041	0.041
P53350	Serine/threonine-protein kinase PLK1	PLK1	P11137-S1675	P11137	MTAP2	1675	S	PDLKNVKSKIGSTDN	FALSE	FALSE	0.507310521676951	FALSE	S/T	S/T	0.124776	0.511	0.301	0.041	0.041
P53350	Serine/threonine-protein kinase PLK1	PLK1	P11137-S1702	P11137	MTAP2	1702	S	VTKKIDLSHVTSKCG	FALSE	FALSE	0.651790218408188	FALSE	S/T	S/T	0.543797	0.511	0.301	0.041	0.041
P53350	Serine/threonine-protein kinase PLK1	PLK1	P11137-S1798	P11137	MTAP2	1798	S	PRRLSNVSSSGSINL	FALSE	FALSE	0.5540839808705192	FALSE	S/T	S/T	0.263705	0.511	0.301	0.041	0.041
P53350	Serine/threonine-protein kinase PLK1	PLK1	P11137-T146	P11137	MTAP2	146	T	PSPASEQTVTVEEDL	FALSE	FALSE	0.5082759713681991	FALSE	S/T	S/T	0.139657	0.511	0.301	0.041	0.041
P53350	Serine/threonine-protein kinase PLK1	PLK1	P11137-T1819	P11137	MTAP2	1819	T	ATLAEDVTAALAKQG	FALSE	FALSE	0.63754732611277	FALSE	S/T	S/T	0.406418	0.511	0.301	0.041	0.041
P53350	Serine/threonine-protein kinase PLK1	PLK1	P11142-S2	P11142	HSP7C	2	S	______MSKGPAVGI	FALSE	FALSE	0.8760791874101038	FALSE	S/T	S/T	0.528829	0.538	0.38	0.053	0.0655
P53350	Serine/threonine-protein kinase PLK1	PLK1	P11142-S16	P11142	HSP7C	16	S	IDLGTTYSCVGVFQH	FALSE	FALSE	0.508864432479714	FALSE	S/T	S/T	0.0193965	0.538	0.38	0.053	0.0655
P53350	Serine/threonine-protein kinase PLK1	PLK1	P11142-S40	P11142	HSP7C	40	S	QGNRTTPSYVAFTDT	FALSE	FALSE	0.8575115091365666	FALSE	S/T	S/T	0.266496	0.538	0.38	0.053	0.0655
P53350	Serine/threonine-protein kinase PLK1	PLK1	P11142-S85	P11142	HSP7C	85	S	FDDAVVQSDMKHWPF	FALSE	FALSE	0.8687352376371439	FALSE	S/T	S/T	0.464305	0.538	0.38	0.053	0.0655
P53350	Serine/threonine-protein kinase PLK1	PLK1	P11142-S113	P11142	HSP7C	113	S	EYKGETKSFYPEEVS	FALSE	FALSE	0.8603791764933644	FALSE	S/T	S/T	0.240204	0.538	0.38	0.053	0.0655
P53350	Serine/threonine-protein kinase PLK1	PLK1	P11142-S153	P11142	HSP7C	153	S	VPAYFNDSQRQATKD	FALSE	FALSE	0.8714255712617934	FALSE	S/T	S/T	0.981851	0.538	0.38	0.053	0.0655
P53350	Serine/threonine-protein kinase PLK1	PLK1	P11142-S221	P11142	HSP7C	221	S	DGIFEVKSTAGDTHL	FALSE	FALSE	0.8640754350819755	FALSE	S/T	S/T	0.413566	0.538	0.38	0.053	0.0655
P53350	Serine/threonine-protein kinase PLK1	PLK1	P11142-S254	P11142	HSP7C	254	S	RKHKKDISENKRAVR	FALSE	FALSE	0.8789935366297589	FALSE	S/T	S/T	0.974263	0.538	0.38	0.053	0.0655
P53350	Serine/threonine-protein kinase PLK1	PLK1	P11142-S277	P11142	HSP7C	277	S	AKRTLSSSTQASIEI	FALSE	FALSE	0.8036034140710762	FALSE	S/T	S/T	0.0921878	0.538	0.38	0.053	0.0655
P53350	Serine/threonine-protein kinase PLK1	PLK1	P11142-S329	P11142	HSP7C	329	S	RDAKLDKSQIHDIVL	FALSE	FALSE	0.8863832035308711	FALSE	S/T	S/T	0.990537	0.538	0.38	0.053	0.0655
P53350	Serine/threonine-protein kinase PLK1	PLK1	P11142-S340	P11142	HSP7C	340	S	DIVLVGGSTRIPKIQ	FALSE	FALSE	0.8538206030589708	FALSE	S/T	S/T	0.154113	0.538	0.38	0.053	0.0655
P53350	Serine/threonine-protein kinase PLK1	PLK1	P11142-S362	P11142	HSP7C	362	S	NGKELNKSINPDEAV	FALSE	FALSE	0.8852046321022997	FALSE	S/T	S/T	0.992355	0.538	0.38	0.053	0.0655
P53350	Serine/threonine-protein kinase PLK1	PLK1	P11142-S381	P11142	HSP7C	381	S	AVQAAILSGDKSENV	FALSE	FALSE	0.5536101802121131	FALSE	S/T	S/T	0.0266211	0.538	0.38	0.053	0.0655
P53350	Serine/threonine-protein kinase PLK1	PLK1	P11142-S511	P11142	HSP7C	511	S	TNDKGRLSKEDIERM	FALSE	FALSE	0.5582060521665183	FALSE	S/T	S/T	0.0341169	0.538	0.38	0.053	0.0655
P53350	Serine/threonine-protein kinase PLK1	PLK1	P11142-S538	P11142	HSP7C	538	S	KQRDKVSSKNSLESY	FALSE	FALSE	0.8762256953466117	FALSE	S/T	S/T	0.672032	0.538	0.38	0.053	0.0655
P53350	Serine/threonine-protein kinase PLK1	PLK1	P11142-S544	P11142	HSP7C	544	S	SSKNSLESYAFNMKA	FALSE	FALSE	0.8619526173535794	FALSE	S/T	S/T	0.2117	0.538	0.38	0.053	0.0655
P53350	Serine/threonine-protein kinase PLK1	PLK1	P11142-S613	P11142	HSP7C	613	S	IITKLYQSAGGMPGG	FALSE	FALSE	0.7586325077733657	FALSE	S/T	S/T	0.0719331	0.538	0.38	0.053	0.0655
P53350	Serine/threonine-protein kinase PLK1	PLK1	P11142-S637	P11142	HSP7C	637	S	APPSGGASSGPTIEE	FALSE	FALSE	0.7109749520940885	FALSE	S/T	S/T	0.0556218	0.538	0.38	0.053	0.0655
P53350	Serine/threonine-protein kinase PLK1	PLK1	P11142-S638	P11142	HSP7C	638	S	PPSGGASSGPTIEEV	FALSE	FALSE	0.843342048315576	FALSE	S/T	S/T	0.119651	0.538	0.38	0.053	0.0655
P53350	Serine/threonine-protein kinase PLK1	PLK1	P11142-T13	P11142	HSP7C	13	T	AVGIDLGTTYSCVGV	FALSE	FALSE	0.5816482483634057	FALSE	S/T	S/T	0.0379667	0.538	0.38	0.053	0.0655
P53350	Serine/threonine-protein kinase PLK1	PLK1	P11142-T14	P11142	HSP7C	14	T	VGIDLGTTYSCVGVF	FALSE	FALSE	0.8734061464744312	FALSE	S/T	S/T	0.769175	0.538	0.38	0.053	0.0655
P53350	Serine/threonine-protein kinase PLK1	PLK1	P11142-T37	P11142	HSP7C	37	T	ANDQGNRTTPSYVAF	FALSE	FALSE	0.8823268699630922	FALSE	S/T	S/T	0.965508	0.538	0.38	0.053	0.0655
P53350	Serine/threonine-protein kinase PLK1	PLK1	P11142-T45	P11142	HSP7C	45	T	TPSYVAFTDTERLIG	FALSE	FALSE	0.6555715012488408	FALSE	S/T	S/T	0.0463712	0.538	0.38	0.053	0.0655
P53350	Serine/threonine-protein kinase PLK1	PLK1	P11142-T47	P11142	HSP7C	47	T	SYVAFTDTERLIGDA	FALSE	FALSE	0.6357977018723332	FALSE	S/T	S/T	0.0443191	0.538	0.38	0.053	0.0655
P53350	Serine/threonine-protein kinase PLK1	PLK1	P11142-T64	P11142	HSP7C	64	T	NQVAMNPTNTVFDAK	FALSE	FALSE	0.8789935366297589	FALSE	S/T	S/T	0.973254	0.538	0.38	0.053	0.0655
P53350	Serine/threonine-protein kinase PLK1	PLK1	P11142-T66	P11142	HSP7C	66	T	VAMNPTNTVFDAKRL	FALSE	FALSE	0.8574113741459768	FALSE	S/T	S/T	0.333037	0.538	0.38	0.053	0.0655
P53350	Serine/threonine-protein kinase PLK1	PLK1	P11142-T111	P11142	HSP7C	111	T	QVEYKGETKSFYPEE	FALSE	FALSE	0.8607404748805296	FALSE	S/T	S/T	0.376668	0.538	0.38	0.053	0.0655
P53350	Serine/threonine-protein kinase PLK1	PLK1	P11142-T125	P11142	HSP7C	125	T	EVSSMVLTKMKEIAE	FALSE	FALSE	0.8759514096323259	FALSE	S/T	S/T	0.615434	0.538	0.38	0.053	0.0655
P53350	Serine/threonine-protein kinase PLK1	PLK1	P11142-T138	P11142	HSP7C	138	T	AEAYLGKTVTNAVVT	FALSE	FALSE	0.8660754350819755	FALSE	S/T	S/T	0.423019	0.538	0.38	0.053	0.0655
P53350	Serine/threonine-protein kinase PLK1	PLK1	P11142-T140	P11142	HSP7C	140	T	AYLGKTVTNAVVTVP	FALSE	FALSE	0.7688058242222693	FALSE	S/T	S/T	0.0869687	0.538	0.38	0.053	0.0655
P53350	Serine/threonine-protein kinase PLK1	PLK1	P11142-T158	P11142	HSP7C	158	T	NDSQRQATKDAGTIA	FALSE	FALSE	0.7626123531198896	FALSE	S/T	S/T	0.081025	0.538	0.38	0.053	0.0655
P53350	Serine/threonine-protein kinase PLK1	PLK1	P11142-T163	P11142	HSP7C	163	T	QATKDAGTIAGLNVL	FALSE	FALSE	0.8457301435536713	FALSE	S/T	S/T	0.135799	0.538	0.38	0.053	0.0655
P53350	Serine/threonine-protein kinase PLK1	PLK1	P11142-T177	P11142	HSP7C	177	T	LRIINEPTAAAIAYG	FALSE	FALSE	0.88778242931602	FALSE	S/T	S/T	0.945141	0.538	0.38	0.053	0.0655
P53350	Serine/threonine-protein kinase PLK1	PLK1	P11142-T226	P11142	HSP7C	226	T	VKSTAGDTHLGGEDF	FALSE	FALSE	0.8734061464744312	FALSE	S/T	S/T	0.770003	0.538	0.38	0.053	0.0655
P53350	Serine/threonine-protein kinase PLK1	PLK1	P11142-T265	P11142	HSP7C	265	T	RAVRRLRTACERAKR	FALSE	FALSE	0.837363318156846	FALSE	S/T	S/T	0.112689	0.538	0.38	0.053	0.0655
P53350	Serine/threonine-protein kinase PLK1	PLK1	P11142-T341	P11142	HSP7C	341	T	IVLVGGSTRIPKIQK	FALSE	FALSE	0.857356919764586	FALSE	S/T	S/T	0.263588	0.538	0.38	0.053	0.0655
P53350	Serine/threonine-protein kinase PLK1	PLK1	P11142-T411	P11142	HSP7C	411	T	ETAGGVMTVLIKRNT	FALSE	FALSE	0.8743514096323259	FALSE	S/T	S/T	0.644447	0.538	0.38	0.053	0.0655
P53350	Serine/threonine-protein kinase PLK1	PLK1	P11142-T427	P11142	HSP7C	427	T	IPTKQTQTFTTYSDN	FALSE	FALSE	0.8562685532309797	FALSE	S/T	S/T	0.198856	0.538	0.38	0.053	0.0655
P53350	Serine/threonine-protein kinase PLK1	PLK1	P11142-T462	P11142	HSP7C	462	T	LLGKFELTGIPPAPR	FALSE	FALSE	0.8876149652011873	FALSE	S/T	S/T	0.947714	0.538	0.38	0.053	0.0655
P53350	Serine/threonine-protein kinase PLK1	PLK1	P11142-T477	P11142	HSP7C	477	T	GVPQIEVTFDIDANG	FALSE	FALSE	0.88778242931602	FALSE	S/T	S/T	0.945451	0.538	0.38	0.053	0.0655
P53350	Serine/threonine-protein kinase PLK1	PLK1	P11142-T502	P11142	HSP7C	502	T	TGKENKITITNDKGR	FALSE	FALSE	0.5600949410554074	FALSE	S/T	S/T	0.0308982	0.538	0.38	0.053	0.0655
P53350	Serine/threonine-protein kinase PLK1	PLK1	P11142-T608	P11142	HSP7C	608	T	KVCNPIITKLYQSAG	FALSE	FALSE	0.5099804261343714	FALSE	S/T	S/T	0.0182555	0.538	0.38	0.053	0.0655
P53350	Serine/threonine-protein kinase PLK1	PLK1	P11142-T641	P11142	HSP7C	641	T	GGASSGPTIEEVD__	FALSE	FALSE	0.8603791764933644	FALSE	S/T	S/T	0.241763	0.538	0.38	0.053	0.0655
P53350	Serine/threonine-protein kinase PLK1	PLK1	P11166-S118	P11166	GTR1	118	S	GFSKLGKSFEMLILG	FALSE	FALSE	0.6800881173680113	FALSE	S/T	S/T	0.230989	0.512	0.185	0.09	0.041
P53350	Serine/threonine-protein kinase PLK1	PLK1	P11166-S226	P11166	GTR1	226	S	NEENRAKSVLKKLRG	FALSE	FALSE	0.56761952387802	FALSE	S/T	S/T	0.04224	0.512	0.185	0.09	0.041
P53350	Serine/threonine-protein kinase PLK1	PLK1	P11166-S473	P11166	GTR1	473	S	GFRQGGASQSDKTPE	FALSE	FALSE	0.5030921205587586	FALSE	S/T	S/T	0.021225	0.512	0.185	0.09	0.041
P53350	Serine/threonine-protein kinase PLK1	PLK1	P11166-T238	P11166	GTR1	238	T	LRGTADVTHDLQEMK	FALSE	FALSE	0.724416891005523	FALSE	S/T	S/T	0.646968	0.512	0.185	0.09	0.041
P53350	Serine/threonine-protein kinase PLK1	PLK1	P11171-S6	P11171	EPB41	6	S	__MTTEKSLVTEAEN	FALSE	FALSE	0.7042452538722267	FALSE	S/T	S/T	0.160884	0.671	0.341	0.041	0.041
P53350	Serine/threonine-protein kinase PLK1	PLK1	P11171-S14	P11171	EPB41	14	S	LVTEAENSQHQQKEE	FALSE	FALSE	0.6918670872195296	FALSE	S/T	S/T	0.210473	0.671	0.341	0.041	0.041
P53350	Serine/threonine-protein kinase PLK1	PLK1	P11171-S85	P11171	EPB41	85	S	GLSRLFSSFLKRPKS	FALSE	FALSE	0.7954181386625894	FALSE	S/T	S/T	0.682756	0.671	0.341	0.041	0.041
P53350	Serine/threonine-protein kinase PLK1	PLK1	P11171-S144	P11171	EPB41	144	S	PELKTDPSLDLHSLS	FALSE	FALSE	0.714398500824694	FALSE	S/T	S/T	0.245036	0.671	0.341	0.041	0.041
P53350	Serine/threonine-protein kinase PLK1	PLK1	P11171-S180	P11171	EPB41	180	S	GEGLEECSKIEVKEE	FALSE	FALSE	0.787295240025961	FALSE	S/T	S/T	0.632812	0.671	0.341	0.041	0.041
P53350	Serine/threonine-protein kinase PLK1	PLK1	P11171-S551	P11171	EPB41	551	S	DGAAAVDSADRSPRP	FALSE	FALSE	0.6162203409788374	FALSE	S/T	S/T	0.043392	0.671	0.341	0.041	0.041
P53350	Serine/threonine-protein kinase PLK1	PLK1	P11171-S578	P11171	EPB41	578	S	EGGVLDASAKKTVVP	FALSE	FALSE	0.7938432860642075	FALSE	S/T	S/T	0.64538	0.671	0.341	0.041	0.041
P53350	Serine/threonine-protein kinase PLK1	PLK1	P11171-S674	P11171	EPB41	674	S	MLEDLDKSQEEIKKH	FALSE	FALSE	0.7959966463154643	FALSE	S/T	S/T	0.83759	0.671	0.341	0.041	0.041
P53350	Serine/threonine-protein kinase PLK1	PLK1	P11171-S812	P11171	EPB41	812	S	KTVKGGISETRIEKR	FALSE	FALSE	0.5035477485762515	FALSE	S/T	S/T	0.00738034	0.671	0.341	0.041	0.041
P53350	Serine/threonine-protein kinase PLK1	PLK1	P11171-S849	P11171	EPB41	849	S	KEQHPDMSVTKVVVH	FALSE	FALSE	0.7906667670513312	FALSE	S/T	S/T	0.521268	0.671	0.341	0.041	0.041
P53350	Serine/threonine-protein kinase PLK1	PLK1	P11171-T220	P11171	EPB41	220	T	KVSLLDDTVYECVVE	FALSE	FALSE	0.8017637518788218	FALSE	S/T	S/T	0.910931	0.671	0.341	0.041	0.041
P53350	Serine/threonine-protein kinase PLK1	PLK1	P11171-T534	P11171	EPB41	534	T	PAPHFERTASKRASR	FALSE	FALSE	0.7185980163069909	FALSE	S/T	S/T	0.122074	0.671	0.341	0.041	0.041
P53350	Serine/threonine-protein kinase PLK1	PLK1	P11171-T633	P11171	EPB41	633	T	PTSNGDQTQKLAEKT	FALSE	FALSE	0.7241027172739846	FALSE	S/T	S/T	0.250663	0.671	0.341	0.041	0.041
P53350	Serine/threonine-protein kinase PLK1	PLK1	P11171-T716	P11171	EPB41	716	T	STHSPFRTLNINGQI	FALSE	FALSE	0.5129732909784213	FALSE	S/T	S/T	0.0155333	0.671	0.341	0.041	0.041
P53350	Serine/threonine-protein kinase PLK1	PLK1	P11171-T823	P11171	EPB41	823	T	IEKRIVITGDADIDH	FALSE	FALSE	0.5139403388196073	FALSE	S/T	S/T	0.0156977	0.671	0.341	0.041	0.041
P53350	Serine/threonine-protein kinase PLK1	PLK1	P11171-5-S585	P11171-5	EPB41-5	585	S	AWKDLDKSQEEIKKH	FALSE	FALSE	0.7954181386625894	FALSE	S/T	S/T	0.69495	0.671	0.341	0.041	0.041
P53350	Serine/threonine-protein kinase PLK1	PLK1	P11182-S447	P11182	ODB2	447	S	KAQIMNVSWSADHRV	FALSE	FALSE	0.8208662204947298	FALSE	S/T	S/T	0.844614	0.739	0.394	0.041	0.041
P53350	Serine/threonine-protein kinase PLK1	PLK1	P11182-S469	P11182	ODB2	469	S	RFSNLWKSYLENPAF	FALSE	FALSE	0.678801584125889	FALSE	S/T	S/T	0.0519363	0.739	0.394	0.041	0.041
P53350	Serine/threonine-protein kinase PLK1	PLK1	P11182-T80	P11182	ODB2	80	T	GEGIREVTVKEWYVK	FALSE	FALSE	0.7656991485021488	FALSE	S/T	S/T	0.119361	0.739	0.394	0.041	0.041
P53350	Serine/threonine-protein kinase PLK1	PLK1	P11182-T392	P11182	ODB2	392	T	QLSTTDLTGGTFTLS	FALSE	FALSE	0.7304231580327145	FALSE	S/T	S/T	0.208557	0.739	0.394	0.041	0.041
P53350	Serine/threonine-protein kinase PLK1	PLK1	P11233-S11	P11233	RALA	11	S	NKPKGQNSLALHKVI	FALSE	FALSE	0.6555219283608069	FALSE	S/T	S/T	0.00529674	0.378	0.309	0.041	0.177
P53350	Serine/threonine-protein kinase PLK1	PLK1	P11233-S22	P11233	RALA	22	S	HKVIMVGSGGVGKSA	FALSE	FALSE	0.6768770764169283	FALSE	S/T	S/T	0.00630655	0.378	0.309	0.041	0.177
P53350	Serine/threonine-protein kinase PLK1	PLK1	P11233-S129	P11233	RALA	129	S	FLLVGNKSDLEDKRQ	FALSE	FALSE	0.8939191387560044	FALSE	S/T	S/T	0.624695	0.378	0.309	0.041	0.177
P53350	Serine/threonine-protein kinase PLK1	PLK1	P11233-S138	P11233	RALA	138	S	LEDKRQVSVEEAKNR	FALSE	FALSE	0.6988024268829182	FALSE	S/T	S/T	0.00908818	0.378	0.309	0.041	0.177
P53350	Serine/threonine-protein kinase PLK1	PLK1	P11233-S183	P11233	RALA	183	S	RARKMEDSKEKNGKK	FALSE	FALSE	0.8839783695060323	FALSE	S/T	S/T	0.469268	0.378	0.309	0.041	0.177
P53350	Serine/threonine-protein kinase PLK1	PLK1	P11233-S194	P11233	RALA	194	S	NGKKKRKSLAKRIRE	FALSE	FALSE	0.5858683595248821	FALSE	S/T	S/T	1.71275e-4	0.378	0.309	0.041	0.177
P53350	Serine/threonine-protein kinase PLK1	PLK1	P11233-Y43	P11233	RALA	43	Y	YDEFVEDYEPTKADS	FALSE	FALSE	0.5260774049551585	FALSE	S/T	Y	1.2021e-5	0.378	0.309	0.041	0.177
P53350	Serine/threonine-protein kinase PLK1	PLK1	P11233-Y51	P11233	RALA	51	Y	EPTKADSYRKKVVLD	FALSE	FALSE	0.5575099123046939	FALSE	S/T	Y	6.15475e-5	0.378	0.309	0.041	0.177
P53350	Serine/threonine-protein kinase PLK1	PLK1	P11233-Y75	P11233	RALA	75	Y	DTAGQEDYAAIRDNY	FALSE	FALSE	0.5590657946576351	FALSE	S/T	Y	4.92935e-5	0.378	0.309	0.041	0.177
P53350	Serine/threonine-protein kinase PLK1	PLK1	P11233-Y82	P11233	RALA	82	Y	YAAIRDNYFRSGEGF	FALSE	FALSE	0.5904528330345481	FALSE	S/T	Y	7.14582e-4	0.378	0.309	0.041	0.177
P53350	Serine/threonine-protein kinase PLK1	PLK1	P11233-Y153	P11233	RALA	153	Y	AEQWNVNYVETSAKT	FALSE	FALSE	0.5137877407419627	FALSE	S/T	Y	1.78523e-6	0.378	0.309	0.041	0.177
P53350	Serine/threonine-protein kinase PLK1	PLK1	P11234-S6	P11234	RALB	6	S	__MAANKSKGQSSLA	FALSE	FALSE	0.6903091670949526	FALSE	S/T	S/T	0.781128	0.363	0.414	0.041	0.109
P53350	Serine/threonine-protein kinase PLK1	PLK1	P11234-S22	P11234	RALB	22	S	HKVIMVGSGGVGKSA	FALSE	FALSE	0.5801492397127335	FALSE	S/T	S/T	0.00630655	0.363	0.414	0.041	0.109
P53350	Serine/threonine-protein kinase PLK1	PLK1	P11234-S85	P11234	RALB	85	S	IRDNYFRSGEGFLLV	FALSE	FALSE	0.681354910926466	FALSE	S/T	S/T	0.109339	0.363	0.414	0.041	0.109
P53350	Serine/threonine-protein kinase PLK1	PLK1	P11234-S198	P11234	RALB	198	S	KSSKNKKSFKERCCL	FALSE	FALSE	0.5343811906362063	FALSE	S/T	S/T	0.00191913	0.363	0.414	0.041	0.109
P53350	Serine/threonine-protein kinase PLK1	PLK1	P11234-T104	P11234	RALB	104	T	EHESFTATAEFREQI	FALSE	FALSE	0.5516902277178718	FALSE	S/T	S/T	0.0021213	0.363	0.414	0.041	0.109
P53350	Serine/threonine-protein kinase PLK1	PLK1	P11274-S227	P11274	BCR	227	S	GSSVGDASRPPYRGR	FALSE	FALSE	0.6029655492187995	FALSE	S/T	S/T	0.140599	0.405	0.306	0.041	0.114
P53350	Serine/threonine-protein kinase PLK1	PLK1	P11274-S367	P11274	BCR	367	S	YRMFRDKSRSPSQNS	FALSE	FALSE	0.5216060512238	FALSE	S/T	S/T	0.0529072	0.405	0.306	0.041	0.114
P53350	Serine/threonine-protein kinase PLK1	PLK1	P11274-S381	P11274	BCR	381	S	SQQSFDSSSPPTPQC	FALSE	FALSE	0.5052088932232733	FALSE	S/T	S/T	0.0439289	0.405	0.306	0.041	0.114
P53350	Serine/threonine-protein kinase PLK1	PLK1	P11274-S429	P11274	BCR	429	S	FHGDADGSFGTPPGY	FALSE	FALSE	0.6329629443549541	FALSE	S/T	S/T	0.453552	0.405	0.306	0.041	0.114
P53350	Serine/threonine-protein kinase PLK1	PLK1	P11274-S686	P11274	BCR	686	S	RISQNFLSSINEEIT	FALSE	FALSE	0.6039864149642009	FALSE	S/T	S/T	0.133349	0.405	0.306	0.041	0.114
P53350	Serine/threonine-protein kinase PLK1	PLK1	P11274-S871	P11274	BCR	871	S	QQKKCFRSFSLTSVE	FALSE	FALSE	0.5777209759152724	FALSE	S/T	S/T	0.0833414	0.405	0.306	0.041	0.114
P53350	Serine/threonine-protein kinase PLK1	PLK1	P11274-S1035	P11274	BCR	1035	S	KLSVKFNSREFSLKR	FALSE	FALSE	0.5133279714474416	FALSE	S/T	S/T	0.049034	0.405	0.306	0.041	0.114
P53350	Serine/threonine-protein kinase PLK1	PLK1	P11274-T634	P11274	BCR	634	T	NKDAKDPTTKNSLET	FALSE	FALSE	0.602038363016149	FALSE	S/T	S/T	0.131565	0.405	0.306	0.041	0.114
P53350	Serine/threonine-protein kinase PLK1	PLK1	P11277-S35	P11277	SPTB1	35	S	DELDNDNSSARLFER	FALSE	FALSE	0.5965413894842919	FALSE	S/T	S/T	0.6366	0.581	0.234	0.041	0.041
P53350	Serine/threonine-protein kinase PLK1	PLK1	P11277-S36	P11277	SPTB1	36	S	ELDNDNSSARLFERS	FALSE	FALSE	0.5422275150210901	FALSE	S/T	S/T	0.445907	0.581	0.234	0.041	0.041
P53350	Serine/threonine-protein kinase PLK1	PLK1	P11277-S1829	P11277	SPTB1	1829	S	EDVGLDASTAESFHR	FALSE	FALSE	0.5980882476133851	FALSE	S/T	S/T	0.761776	0.581	0.234	0.041	0.041
P53350	Serine/threonine-protein kinase PLK1	PLK1	P11277-S1960	P11277	SPTB1	1960	S	ETRSKNFSACLELGE	FALSE	FALSE	0.5997318088768353	FALSE	S/T	S/T	0.797814	0.581	0.234	0.041	0.041
P53350	Serine/threonine-protein kinase PLK1	PLK1	P11277-2-T2216	P11277-2	SPTB1-2	2216	T	VLRNSELTFYKDAKN	FALSE	FALSE	0.5402300189334531	FALSE	S/T	S/T	0.464505	0.581	0.234	0.041	0.041
P53350	Serine/threonine-protein kinase PLK1	PLK1	P11279-S78	P11279	LAMP1	78	S	ATVVLNRSSCGKENT	FALSE	FALSE	0.5134679451471282	FALSE	S/T	S/T	0.768874	0.463	0.233	0.041	0.041
P53350	Serine/threonine-protein kinase PLK1	PLK1	P11308-S86	P11308	ERG	86	S	RNSPDECSVAKGGKM	FALSE	FALSE	0.6833693025330653	FALSE	S/T	S/T	0.261579	0.674	0.325	0.041	0.041
P53350	Serine/threonine-protein kinase PLK1	PLK1	P11309-S98	P11309	PIM1	98	S	VLLKKVSSGFSGVIR	FALSE	FALSE	0.6691100816856744	TRUE	S/T	S/T	0.415444	0.661	0.412	0.064	0.065
P53350	Serine/threonine-protein kinase PLK1	PLK1	P11309-S189	P11309	PIM1	189	S	LKLIDFGSGALLKDT	FALSE	FALSE	0.5664086418199725	TRUE	S/T	S/T	0.225358	0.661	0.412	0.064	0.065
P53350	Serine/threonine-protein kinase PLK1	PLK1	P11309-T23	P11309	PIM1	23	T	PCNDLHATKLAPGKE	FALSE	FALSE	0.620743342483563	TRUE	S/T	S/T	0.342757	0.661	0.412	0.064	0.065
P53350	Serine/threonine-protein kinase PLK1	PLK1	P11362-S794	P11362	FGFR1	794	S	TCSSGEDSVFSHEPL	FALSE	FALSE	0.5167480591678345	TRUE	S/T	S/T	0.546843	0.523	0.3	0.041	0.0625
P53350	Serine/threonine-protein kinase PLK1	PLK1	P11387-S2	P11387	TOP1	2	S	______MSGDHLHND	FALSE	FALSE	0.6004978141490427	FALSE	S/T	S/T	0.0248237	0.595	0.31	0.091	0.041
P53350	Serine/threonine-protein kinase PLK1	PLK1	P11387-S10	P11387	TOP1	10	S	GDHLHNDSQIEADFR	FALSE	FALSE	0.854447113154022	FALSE	S/T	S/T	0.593637	0.595	0.31	0.091	0.041
P53350	Serine/threonine-protein kinase PLK1	PLK1	P11387-S21	P11387	TOP1	21	S	ADFRLNDSHKHKDKH	FALSE	FALSE	0.8523224529430528	FALSE	S/T	S/T	0.656258	0.595	0.31	0.091	0.041
P53350	Serine/threonine-protein kinase PLK1	PLK1	P11387-S73	P11387	TOP1	73	S	KTKHKDGSSEKHKDK	FALSE	FALSE	0.813497282805864	FALSE	S/T	S/T	0.140135	0.595	0.31	0.091	0.041
P53350	Serine/threonine-protein kinase PLK1	PLK1	P11387-S298	P11387	TOP1	298	S	KNIITNLSKCDFTQM	FALSE	FALSE	0.8666140844499644	FALSE	S/T	S/T	0.919453	0.595	0.31	0.091	0.041
P53350	Serine/threonine-protein kinase PLK1	PLK1	P11387-S686	P11387	TOP1	686	S	KTKKVVESKKKAVQR	FALSE	FALSE	0.697351061389565	FALSE	S/T	S/T	0.0362144	0.595	0.31	0.091	0.041
P53350	Serine/threonine-protein kinase PLK1	PLK1	P11387-T303	P11387	TOP1	303	T	NLSKCDFTQMSQYFK	FALSE	FALSE	0.7973083853097949	FALSE	S/T	S/T	0.308355	0.595	0.31	0.091	0.041
P53350	Serine/threonine-protein kinase PLK1	PLK1	P11387-T591	P11387	TOP1	591	T	LTAKVFRTYNASITL	FALSE	FALSE	0.8097646297446396	FALSE	S/T	S/T	0.147234	0.595	0.31	0.091	0.041
P53350	Serine/threonine-protein kinase PLK1	PLK1	P11387-T649	P11387	TOP1	649	T	KSMMNLQTKIDAKKE	FALSE	FALSE	0.7866051407747137	FALSE	S/T	S/T	0.0902652	0.595	0.31	0.091	0.041
P53350	Serine/threonine-protein kinase PLK1	PLK1	P11388-S4	P11388	TOP2A	4	S	____MEVSPLQPVNE	FALSE	FALSE	0.6997487504494541	FALSE	S/T	S/T	0.0235267	0.758	0.363	0.854	0.294
P53350	Serine/threonine-protein kinase PLK1	PLK1	P11388-S29	P11388	TOP2A	29	S	EDAKKRLSVERIYQK	FALSE	FALSE	0.5903533276188337	FALSE	S/T	S/T	9.64151e-4	0.758	0.363	0.854	0.294
P53350	Serine/threonine-protein kinase PLK1	PLK1	P11388-S230	P11388	TOP2A	230	S	LSKFKMQSLDKDIVA	FALSE	FALSE	0.7429365796328216	FALSE	S/T	S/T	0.0275752	0.758	0.363	0.854	0.294
P53350	Serine/threonine-protein kinase PLK1	PLK1	P11388-S249	P11388	TOP2A	249	S	RAYDIAGSTKDVKVF	FALSE	FALSE	0.6981082911388373	FALSE	S/T	S/T	0.0183009	0.758	0.363	0.854	0.294
P53350	Serine/threonine-protein kinase PLK1	PLK1	P11388-S285	P11388	TOP2A	285	S	KLDETGNSLKVIHEQ	FALSE	FALSE	0.701701014430458	FALSE	S/T	S/T	0.0217684	0.758	0.363	0.854	0.294
P53350	Serine/threonine-protein kinase PLK1	PLK1	P11388-S312	P11388	TOP2A	312	S	EKGFQQISFVNSIAT	FALSE	FALSE	0.8312975808454538	FALSE	S/T	S/T	0.122214	0.758	0.363	0.854	0.294
P53350	Serine/threonine-protein kinase PLK1	PLK1	P11388-S390	P11388	TOP2A	390	S	LQPKSFGSTCQLSEK	FALSE	FALSE	0.840190437988311	FALSE	S/T	S/T	0.185736	0.758	0.363	0.854	0.294
P53350	Serine/threonine-protein kinase PLK1	PLK1	P11388-S452	P11388	TOP2A	452	S	NDAGGRNSTECTLIL	FALSE	FALSE	0.5847834163435327	FALSE	S/T	S/T	4.9188e-4	0.758	0.363	0.854	0.294
P53350	Serine/threonine-protein kinase PLK1	PLK1	P11388-S464	P11388	TOP2A	464	S	LILTEGDSAKTLAVS	FALSE	FALSE	0.7667321784106512	FALSE	S/T	S/T	0.0505943	0.758	0.363	0.854	0.294
P53350	Serine/threonine-protein kinase PLK1	PLK1	P11388-S471	P11388	TOP2A	471	S	SAKTLAVSGLGVVGR	FALSE	FALSE	0.93460329954096	FALSE	S/T	S/T	0.377104	0.758	0.363	0.854	0.294
P53350	Serine/threonine-protein kinase PLK1	PLK1	P11388-S707	P11388	TOP2A	707	S	NKELILFSNSDNERS	FALSE	FALSE	0.7513921308955752	FALSE	S/T	S/T	0.0325068	0.758	0.363	0.854	0.294
P53350	Serine/threonine-protein kinase PLK1	PLK1	P11388-S709	P11388	TOP2A	709	S	ELILFSNSDNERSIP	FALSE	FALSE	0.6068599006953638	FALSE	S/T	S/T	0.00405561	0.758	0.363	0.854	0.294
P53350	Serine/threonine-protein kinase PLK1	PLK1	P11388-S714	P11388	TOP2A	714	S	SNSDNERSIPSMVDG	FALSE	FALSE	0.9491503668052688	FALSE	S/T	S/T	0.741907	0.758	0.363	0.854	0.294
P53350	Serine/threonine-protein kinase PLK1	PLK1	P11388-S717	P11388	TOP2A	717	S	DNERSIPSMVDGLKP	FALSE	FALSE	0.6004617541605078	FALSE	S/T	S/T	0.00298833	0.758	0.363	0.854	0.294
P53350	Serine/threonine-protein kinase PLK1	PLK1	P11388-S1045	P11388	TOP2A	1045	S	LGMLGAESAKLNNQA	FALSE	FALSE	0.8325991681470412	FALSE	S/T	S/T	0.112413	0.758	0.363	0.854	0.294
P53350	Serine/threonine-protein kinase PLK1	PLK1	P11388-S1106	P11388	TOP2A	1106	S	DEEENEESDNEKETE	FALSE	FALSE	0.9480170334719352	FALSE	S/T	S/T	0.577713	0.758	0.363	0.854	0.294
P53350	Serine/threonine-protein kinase PLK1	PLK1	P11388-S1115	P11388	TOP2A	1115	S	NEKETEKSDSVTDSG	FALSE	FALSE	0.800244173317202	FALSE	S/T	S/T	0.0927862	0.758	0.363	0.854	0.294
P53350	Serine/threonine-protein kinase PLK1	PLK1	P11388-S1117	P11388	TOP2A	1117	S	KETEKSDSVTDSGPT	FALSE	FALSE	0.743269912966155	FALSE	S/T	S/T	0.0286164	0.758	0.363	0.854	0.294
P53350	Serine/threonine-protein kinase PLK1	PLK1	P11388-S1162	P11388	TOP2A	1162	S	LDTLKRKSPSDLWKE	FALSE	FALSE	0.6316885623270619	FALSE	S/T	S/T	5.7171e-6	0.758	0.363	0.854	0.294
P53350	Serine/threonine-protein kinase PLK1	PLK1	P11388-S1164	P11388	TOP2A	1164	S	TLKRKSPSDLWKEDL	FALSE	FALSE	0.6158271521573522	FALSE	S/T	S/T	0.00634861	0.758	0.363	0.854	0.294
P53350	Serine/threonine-protein kinase PLK1	PLK1	P11388-S1213	P11388	TOP2A	1213	S	QMAEVLPSPRGQRVI	FALSE	FALSE	0.6108460302986113	FALSE	S/T	S/T	1.36315e-4	0.758	0.363	0.854	0.294
P53350	Serine/threonine-protein kinase PLK1	PLK1	P11388-S1247	P11388	TOP2A	1247	S	KNENTEGSPQEDGVE	FALSE	FALSE	0.5952950874938413	FALSE	S/T	S/T	0.00278884	0.758	0.363	0.854	0.294
P53350	Serine/threonine-protein kinase PLK1	PLK1	P11388-S1295	P11388	TOP2A	1295	S	GKKRNPWSDSESDRS	FALSE	FALSE	0.634188562327062	FALSE	S/T	S/T	4.00432e-6	0.758	0.363	0.854	0.294
P53350	Serine/threonine-protein kinase PLK1	PLK1	P11388-S1297	P11388	TOP2A	1297	S	KRNPWSDSESDRSSD	FALSE	FALSE	0.6049155628881322	FALSE	S/T	S/T	0.00317929	0.758	0.363	0.854	0.294
P53350	Serine/threonine-protein kinase PLK1	PLK1	P11388-S1299	P11388	TOP2A	1299	S	NPWSDSESDRSSDES	FALSE	FALSE	0.5993430651313002	FALSE	S/T	S/T	1.00105e-4	0.758	0.363	0.854	0.294
P53350	Serine/threonine-protein kinase PLK1	PLK1	P11388-S1302	P11388	TOP2A	1302	S	SDSESDRSSDESNFD	FALSE	FALSE	0.9480170334719352	FALSE	S/T	S/T	0.541326	0.758	0.363	0.854	0.294
P53350	Serine/threonine-protein kinase PLK1	PLK1	P11388-S1303	P11388	TOP2A	1303	S	DSESDRSSDESNFDV	FALSE	FALSE	0.6231597317979671	FALSE	S/T	S/T	6.4653e-5	0.758	0.363	0.854	0.294
P53350	Serine/threonine-protein kinase PLK1	PLK1	P11388-S1306	P11388	TOP2A	1306	S	SDRSSDESNFDVPPR	FALSE	FALSE	0.9488489231012992	FALSE	S/T	S/T	0.864388	0.758	0.363	0.854	0.294
P53350	Serine/threonine-protein kinase PLK1	PLK1	P11388-S1332	P11388	TOP2A	1332	S	KFTMDLDSDEDFSDF	FALSE	FALSE	0.6601760072110437	FALSE	S/T	S/T	0.0125493	0.758	0.363	0.854	0.294
P53350	Serine/threonine-protein kinase PLK1	PLK1	P11388-S1337	P11388	TOP2A	1337	S	LDSDEDFSDFDEKTD	TRUE	TRUE	0.9491503668052688	FALSE	S/T	S/T	0.762696	0.758	0.363	0.854	0.294
P53350	Serine/threonine-protein kinase PLK1	PLK1	P11388-S1351	P11388	TOP2A	1351	S	DDEDFVPSDASPPKT	FALSE	FALSE	0.7736928817745657	FALSE	S/T	S/T	0.0592777	0.758	0.363	0.854	0.294
P53350	Serine/threonine-protein kinase PLK1	PLK1	P11388-S1354	P11388	TOP2A	1354	S	DFVPSDASPPKTKTS	FALSE	FALSE	0.6082487895842527	FALSE	S/T	S/T	0.00456641	0.758	0.363	0.854	0.294
P53350	Serine/threonine-protein kinase PLK1	PLK1	P11388-S1361	P11388	TOP2A	1361	S	SPPKTKTSPKLSNKE	FALSE	FALSE	0.6290413623987836	FALSE	S/T	S/T	1.52744e-6	0.758	0.363	0.854	0.294
P53350	Serine/threonine-protein kinase PLK1	PLK1	P11388-S1365	P11388	TOP2A	1365	S	TKTSPKLSNKELKPQ	FALSE	FALSE	0.5886699942855004	FALSE	S/T	S/T	0.00107182	0.758	0.363	0.854	0.294
P53350	Serine/threonine-protein kinase PLK1	PLK1	P11388-S1374	P11388	TOP2A	1374	S	KELKPQKSVVSDLEA	FALSE	FALSE	0.7003676810971246	FALSE	S/T	S/T	0.0214859	0.758	0.363	0.854	0.294
P53350	Serine/threonine-protein kinase PLK1	PLK1	P11388-S1377	P11388	TOP2A	1377	S	KPQKSVVSDLEADDV	FALSE	FALSE	0.743269912966155	FALSE	S/T	S/T	0.0285456	0.758	0.363	0.854	0.294
P53350	Serine/threonine-protein kinase PLK1	PLK1	P11388-S1387	P11388	TOP2A	1387	S	EADDVKGSVPLSSSP	FALSE	FALSE	0.5886699942855004	FALSE	S/T	S/T	0.00110585	0.758	0.363	0.854	0.294
P53350	Serine/threonine-protein kinase PLK1	PLK1	P11388-S1391	P11388	TOP2A	1391	S	VKGSVPLSSSPPATH	FALSE	FALSE	0.6240262823206151	FALSE	S/T	S/T	4.23252e-5	0.758	0.363	0.854	0.294
P53350	Serine/threonine-protein kinase PLK1	PLK1	P11388-S1392	P11388	TOP2A	1392	S	KGSVPLSSSPPATHF	FALSE	FALSE	0.6074599006953638	FALSE	S/T	S/T	0.00388263	0.758	0.363	0.854	0.294
P53350	Serine/threonine-protein kinase PLK1	PLK1	P11388-S1393	P11388	TOP2A	1393	S	GSVPLSSSPPATHFP	FALSE	FALSE	0.6281564194699192	FALSE	S/T	S/T	1.91462e-5	0.758	0.363	0.854	0.294
P53350	Serine/threonine-protein kinase PLK1	PLK1	P11388-S1426	P11388	TOP2A	1426	S	TAAKSQSSTSTTGAK	FALSE	FALSE	0.6082487895842527	FALSE	S/T	S/T	0.00440201	0.758	0.363	0.854	0.294
P53350	Serine/threonine-protein kinase PLK1	PLK1	P11388-S1449	P11388	TOP2A	1449	S	KRDPALNSGVSQKPD	FALSE	FALSE	0.7747119220222436	FALSE	S/T	S/T	0.0634323	0.758	0.363	0.854	0.294
P53350	Serine/threonine-protein kinase PLK1	PLK1	P11388-S1452	P11388	TOP2A	1452	S	PALNSGVSQKPDPAK	FALSE	FALSE	0.6954063543396529	FALSE	S/T	S/T	0.0172278	0.758	0.363	0.854	0.294
P53350	Serine/threonine-protein kinase PLK1	PLK1	P11388-S1469	P11388	TOP2A	1469	S	NRRKRKPSTSDDSDS	FALSE	FALSE	0.5795389718990883	FALSE	S/T	S/T	5.53846e-4	0.758	0.363	0.854	0.294
P53350	Serine/threonine-protein kinase PLK1	PLK1	P11388-S1471	P11388	TOP2A	1471	S	RKRKPSTSDDSDSNF	FALSE	FALSE	0.5902186528174065	FALSE	S/T	S/T	0.0021564	0.758	0.363	0.854	0.294
P53350	Serine/threonine-protein kinase PLK1	PLK1	P11388-S1474	P11388	TOP2A	1474	S	KPSTSDDSDSNFEKI	FALSE	FALSE	0.9480170334719352	FALSE	S/T	S/T	0.519578	0.758	0.363	0.854	0.294
P53350	Serine/threonine-protein kinase PLK1	PLK1	P11388-S1476	P11388	TOP2A	1476	S	STSDDSDSNFEKIVS	FALSE	FALSE	0.6186283776966561	FALSE	S/T	S/T	0.00819606	0.758	0.363	0.854	0.294
P53350	Serine/threonine-protein kinase PLK1	PLK1	P11388-S1491	P11388	TOP2A	1491	S	KAVTSKKSKGESDDF	FALSE	FALSE	0.5848595789778247	FALSE	S/T	S/T	0.00189979	0.758	0.363	0.854	0.294
P53350	Serine/threonine-protein kinase PLK1	PLK1	P11388-S1495	P11388	TOP2A	1495	S	SKKSKGESDDFHMDF	FALSE	FALSE	0.7409954031622333	FALSE	S/T	S/T	0.0270543	0.758	0.363	0.854	0.294
P53350	Serine/threonine-protein kinase PLK1	PLK1	P11388-S1504	P11388	TOP2A	1504	S	DFHMDFDSAVAPRAK	FALSE	FALSE	0.9287305722682327	FALSE	S/T	S/T	0.332736	0.758	0.363	0.854	0.294
P53350	Serine/threonine-protein kinase PLK1	PLK1	P11388-S1525	P11388	TOP2A	1525	S	PIKYLEESDEDDLF_	TRUE	TRUE	0.944683700138602	FALSE	S/T	S/T	0.468258	0.758	0.363	0.854	0.294
P53350	Serine/threonine-protein kinase PLK1	PLK1	P11388-T250	P11388	TOP2A	250	T	AYDIAGSTKDVKVFL	FALSE	FALSE	0.7736928817745657	FALSE	S/T	S/T	0.0586273	0.758	0.363	0.854	0.294
P53350	Serine/threonine-protein kinase PLK1	PLK1	P11388-T282	P11388	TOP2A	282	T	LKDKLDETGNSLKVI	FALSE	FALSE	0.9460870183393943	FALSE	S/T	S/T	0.916268	0.758	0.363	0.854	0.294
P53350	Serine/threonine-protein kinase PLK1	PLK1	P11388-T825	P11388	TOP2A	825	T	FPPKDDHTLKFLYDD	FALSE	FALSE	0.7667321784106512	FALSE	S/T	S/T	0.0520008	0.758	0.363	0.854	0.294
P53350	Serine/threonine-protein kinase PLK1	PLK1	P11388-T898	P11388	TOP2A	898	T	SYKNFKGTIEELAPN	FALSE	FALSE	0.5901771371426432	FALSE	S/T	S/T	0.00147102	0.758	0.363	0.854	0.294
P53350	Serine/threonine-protein kinase PLK1	PLK1	P11388-T1112	P11388	TOP2A	1112	T	ESDNEKETEKSDSVT	FALSE	FALSE	0.5885624286892118	FALSE	S/T	S/T	4.1894e-4	0.758	0.363	0.854	0.294
P53350	Serine/threonine-protein kinase PLK1	PLK1	P11388-T1119	P11388	TOP2A	1119	T	TEKSDSVTDSGPTFN	FALSE	FALSE	0.5803260513475006	FALSE	S/T	S/T	6.84648e-4	0.758	0.363	0.854	0.294
P53350	Serine/threonine-protein kinase PLK1	PLK1	P11388-T1157	P11388	TOP2A	1157	T	EKEQELDTLKRKSPS	FALSE	FALSE	0.6186283776966561	FALSE	S/T	S/T	0.00835121	0.758	0.363	0.854	0.294
P53350	Serine/threonine-protein kinase PLK1	PLK1	P11388-T1205	P11388	TOP2A	1205	T	GKAKGKKTQMAEVLP	FALSE	FALSE	0.5895271371426433	FALSE	S/T	S/T	0.00120772	0.758	0.363	0.854	0.294
P53350	Serine/threonine-protein kinase PLK1	PLK1	P11388-T1244	P11388	TOP2A	1244	T	KKIKNENTEGSPQED	FALSE	FALSE	0.9172932867855028	FALSE	S/T	S/T	0.298612	0.758	0.363	0.854	0.294
P53350	Serine/threonine-protein kinase PLK1	PLK1	P11388-T1272	P11388	TOP2A	1272	T	KQKREPGTKTKKQTT	FALSE	FALSE	0.6246696514962423	FALSE	S/T	S/T	3.86434e-5	0.758	0.363	0.854	0.294
P53350	Serine/threonine-protein kinase PLK1	PLK1	P11388-T1274	P11388	TOP2A	1274	T	KREPGTKTKKQTTLA	FALSE	FALSE	0.602448273509119	FALSE	S/T	S/T	0.00748726	0.758	0.363	0.854	0.294
P53350	Serine/threonine-protein kinase PLK1	PLK1	P11388-T1324	P11388	TOP2A	1324	T	PRRAATKTKFTMDLD	FALSE	FALSE	0.620767546381811	FALSE	S/T	S/T	0.00865159	0.758	0.363	0.854	0.294
P53350	Serine/threonine-protein kinase PLK1	PLK1	P11388-T1327	P11388	TOP2A	1327	T	AATKTKFTMDLDSDE	FALSE	FALSE	0.5903533276188337	FALSE	S/T	S/T	9.36059e-4	0.758	0.363	0.854	0.294
P53350	Serine/threonine-protein kinase PLK1	PLK1	P11388-T1343	P11388	TOP2A	1343	T	FSDFDEKTDDEDFVP	TRUE	TRUE	0.744269912966155	FALSE	S/T	S/T	0.0279632	0.758	0.363	0.854	0.294
P53350	Serine/threonine-protein kinase PLK1	PLK1	P11388-T1358	P11388	TOP2A	1358	T	SDASPPKTKTSPKLS	FALSE	FALSE	0.624616318162909	FALSE	S/T	S/T	3.43846e-5	0.758	0.363	0.854	0.294
P53350	Serine/threonine-protein kinase PLK1	PLK1	P11388-T1360	P11388	TOP2A	1360	T	ASPPKTKTSPKLSNK	FALSE	FALSE	0.583872129778873	FALSE	S/T	S/T	7.87571e-4	0.758	0.363	0.854	0.294
P53350	Serine/threonine-protein kinase PLK1	PLK1	P11388-T1397	P11388	TOP2A	1397	T	LSSSPPATHFPDETE	FALSE	FALSE	0.6240262823206151	FALSE	S/T	S/T	4.3568e-5	0.758	0.363	0.854	0.294
P53350	Serine/threonine-protein kinase PLK1	PLK1	P11388-T1403	P11388	TOP2A	1403	T	ATHFPDETEITNPVP	FALSE	FALSE	0.915893286785503	FALSE	S/T	S/T	0.315583	0.758	0.363	0.854	0.294
P53350	Serine/threonine-protein kinase PLK1	PLK1	P11388-T1406	P11388	TOP2A	1406	T	FPDETEITNPVPKKN	FALSE	FALSE	0.787665310300632	FALSE	S/T	S/T	0.0842204	0.758	0.363	0.854	0.294
P53350	Serine/threonine-protein kinase PLK1	PLK1	P11388-T1429	P11388	TOP2A	1429	T	KSQSSTSTTGAKKRA	FALSE	FALSE	0.5901771371426432	FALSE	S/T	S/T	0.00146118	0.758	0.363	0.854	0.294
P53350	Serine/threonine-protein kinase PLK1	PLK1	P11388-T1430	P11388	TOP2A	1430	T	SQSSTSTTGAKKRAA	FALSE	FALSE	0.5901771371426432	FALSE	S/T	S/T	0.00150511	0.758	0.363	0.854	0.294
P53350	Serine/threonine-protein kinase PLK1	PLK1	P11388-T1470	P11388	TOP2A	1470	T	RRKRKPSTSDDSDSN	FALSE	FALSE	0.5980732238614589	FALSE	S/T	S/T	1.07286e-4	0.758	0.363	0.854	0.294
P53350	Serine/threonine-protein kinase PLK1	PLK1	P11388-Y82	P11388	TOP2A	82	Y	VTFVPGLYKIFDEIL	FALSE	FALSE	0.6506814765601053	FALSE	S/T	Y	1.42494e-5	0.758	0.363	0.854	0.294
P53350	Serine/threonine-protein kinase PLK1	PLK1	P11388-Y151	P11388	TOP2A	151	Y	QLLTSSNYDDDEKKV	FALSE	FALSE	0.649389670274986	FALSE	S/T	Y	7.03511e-7	0.758	0.363	0.854	0.294
P53350	Serine/threonine-protein kinase PLK1	PLK1	P11388-Y328	P11388	TOP2A	328	Y	KGGRHVDYVADQIVT	FALSE	FALSE	0.6483898098934388	FALSE	S/T	Y	1.89192e-5	0.758	0.363	0.854	0.294
P53350	Serine/threonine-protein kinase PLK1	PLK1	P11388-Y518	P11388	TOP2A	518	Y	IKIVGLQYKKNYEDE	FALSE	FALSE	0.6500314765601053	FALSE	S/T	Y	8.11357e-6	0.758	0.363	0.854	0.294
P53350	Serine/threonine-protein kinase PLK1	PLK1	P11388-Y522	P11388	TOP2A	522	Y	GLQYKKNYEDEDSLK	FALSE	FALSE	0.6481435608288767	FALSE	S/T	Y	9.85364e-8	0.758	0.363	0.854	0.294
P53350	Serine/threonine-protein kinase PLK1	PLK1	P11388-Y612	P11388	TOP2A	612	Y	HKKWKVKYYKGLGTS	FALSE	FALSE	0.6507007813860971	FALSE	S/T	Y	1.44177e-6	0.758	0.363	0.854	0.294
P53350	Serine/threonine-protein kinase PLK1	PLK1	P11388-Y805	P11388	TOP2A	805	Y	KDSASPRYIFTMLSS	FALSE	FALSE	0.6463808624161782	FALSE	S/T	Y	1.51202e-8	0.758	0.363	0.854	0.294
P53350	Serine/threonine-protein kinase PLK1	PLK1	P11388-Y830	P11388	TOP2A	830	Y	DHTLKFLYDDNQRVE	FALSE	FALSE	0.6466825051270981	FALSE	S/T	Y	2.76259e-5	0.758	0.363	0.854	0.294
P53350	Serine/threonine-protein kinase PLK1	PLK1	P11388-Y1521	P11388	TOP2A	1521	Y	RAKKPIKYLEESDED	FALSE	FALSE	0.6456634020987179	FALSE	S/T	Y	1.58156e-7	0.758	0.363	0.854	0.294
P53350	Serine/threonine-protein kinase PLK1	PLK1	P11388-2-S1500	P11388-2	TOP2A-2	1500	S	KPSTSDDSDSNFEKI	FALSE	FALSE	0.7228392012626705	FALSE	S/T	S/T	0.193792	0.758	0.363	0.041	0.041
P53350	Serine/threonine-protein kinase PLK1	PLK1	P11413-T423	P11413	G6PD	423	T	EESELDLTYGNRYKN	FALSE	FALSE	0.5617407727945312	FALSE	S/T	S/T	0.671459	0.709	0.219	0.041	0.041
P53350	Serine/threonine-protein kinase PLK1	PLK1	P11473-S208	P11473	VDR	208	S	SFSNLDLSEEDSDDP	FALSE	FALSE	0.6392618120804173	FALSE	S/T	S/T	0.642127	0.704	0.276	0.041	0.041
P53350	Serine/threonine-protein kinase PLK1	PLK1	P11532-S1455	P11532	DMD	1455	S	QKKLQDVSMKFRLFQ	FALSE	FALSE	0.6445877123978602	FALSE	S/T	S/T	0.460516	0.553	0.312	0.041	0.041
P53350	Serine/threonine-protein kinase PLK1	PLK1	P11532-S2037	P11532	DMD	2037	S	DLFKQEESLKNIKDS	FALSE	FALSE	0.569140683050483	FALSE	S/T	S/T	0.251198	0.553	0.312	0.041	0.041
P53350	Serine/threonine-protein kinase PLK1	PLK1	P11532-S2652	P11532	DMD	2652	S	LKLLRDYSADDTRKV	FALSE	FALSE	0.5948612891694443	FALSE	S/T	S/T	0.308332	0.553	0.312	0.041	0.041
P53350	Serine/threonine-protein kinase PLK1	PLK1	P11532-S2728	P11532	DMD	2728	S	KERLLEDSKGVKELM	FALSE	FALSE	0.6590610601799338	FALSE	S/T	S/T	0.580046	0.553	0.312	0.041	0.041
P53350	Serine/threonine-protein kinase PLK1	PLK1	P11532-S2993	P11532	DMD	2993	S	APLKENVSHVNDLAR	FALSE	FALSE	0.6497558680724959	FALSE	S/T	S/T	0.768488	0.553	0.312	0.041	0.041
P53350	Serine/threonine-protein kinase PLK1	PLK1	P11532-S3624	P11532	DMD	3624	S	SLQRSDSSQPMLLRV	FALSE	FALSE	0.5470049484278741	FALSE	S/T	S/T	0.212887	0.553	0.312	0.041	0.041
P53350	Serine/threonine-protein kinase PLK1	PLK1	P11532-S3666	P11532	DMD	3666	S	VMEQLNNSFPSSRGR	FALSE	FALSE	0.6604085240162287	FALSE	S/T	S/T	0.971612	0.553	0.312	0.041	0.041
P53350	Serine/threonine-protein kinase PLK1	PLK1	P11532-T313	P11532	DMD	313	T	YVTTSDPTRSPFPSQ	FALSE	FALSE	0.5345847920857243	FALSE	S/T	S/T	0.158999	0.553	0.312	0.041	0.041
P53350	Serine/threonine-protein kinase PLK1	PLK1	P11532-T390	P11532	DMD	390	T	EGYMMDLTAHQGRVG	FALSE	FALSE	0.6457016188649076	FALSE	S/T	S/T	0.450515	0.553	0.312	0.041	0.041
P53350	Serine/threonine-protein kinase PLK1	PLK1	P11532-T2656	P11532	DMD	2656	T	RDYSADDTRKVHMIT	FALSE	FALSE	0.546851102274028	FALSE	S/T	S/T	0.210202	0.553	0.312	0.041	0.041
P53350	Serine/threonine-protein kinase PLK1	PLK1	P11532-T3609	P11532	DMD	3609	T	AEAKVNGTTVSSPST	FALSE	FALSE	0.6445877123978602	FALSE	S/T	S/T	0.461336	0.553	0.312	0.041	0.041
P53350	Serine/threonine-protein kinase PLK1	PLK1	P11532-T3684	P11532	DMD	3684	T	GKPMREDTM______	FALSE	FALSE	0.5456528374991995	FALSE	S/T	S/T	0.127452	0.553	0.312	0.041	0.041
P53350	Serine/threonine-protein kinase PLK1	PLK1	P11532-5-T352	P11532-5	DMD-5	352	T	PQLSHDDTHSRIEHY	FALSE	FALSE	0.5050291631387434	FALSE	S/T	S/T	0.0763379	0.553	0.312	0.041	0.041
P53350	Serine/threonine-protein kinase PLK1	PLK1	P11717-S2350	P11717	MPRI	2350	S	CRRSSNVSYKYSKVN	FALSE	FALSE	0.5166557235007908	FALSE	S/T	S/T	0.44337	0.472	0.26	0.041	0.041
P53350	Serine/threonine-protein kinase PLK1	PLK1	P11717-T2367	P11717	MPRI	2367	T	EETDENETEWLMEEI	FALSE	FALSE	0.529443851127146	FALSE	S/T	S/T	0.601923	0.472	0.26	0.041	0.041
P53350	Serine/threonine-protein kinase PLK1	PLK1	P11802-T172	P11802	CDK4	172	T	YSYQMALTPVVVTLW	FALSE	FALSE	0.7409024929126848	TRUE	S/T	S/T	3.77318e-4	0.658	0.399	0.18	0.261
P53350	Serine/threonine-protein kinase PLK1	PLK1	P11802-T277	P11802	CDK4	277	T	QLLLEMLTFNPHKRI	FALSE	FALSE	0.8053536296836102	TRUE	S/T	S/T	0.0572627	0.658	0.399	0.18	0.261
P53350	Serine/threonine-protein kinase PLK1	PLK1	P11802-Y17	P11802	CDK4	17	Y	AEIGVGAYGTVYKAR	FALSE	FALSE	0.8092079000677905	TRUE	S/T	Y	1.38842e-5	0.658	0.399	0.18	0.261
P53350	Serine/threonine-protein kinase PLK1	PLK1	P11940-S92	P11940	PABP1	92	S	MWSQRDPSLRKSGVG	FALSE	FALSE	0.5848120974137176	FALSE	S/T	S/T	0.188348	0.592	0.226	0.097	0.08
P53350	Serine/threonine-protein kinase PLK1	PLK1	P11940-S237	P11940	PABP1	237	S	SKGFGFVSFERHEDA	FALSE	FALSE	0.6772667491525444	FALSE	S/T	S/T	0.508494	0.592	0.226	0.097	0.08
P53350	Serine/threonine-protein kinase PLK1	PLK1	P11940-S591	P11940	PABP1	591	S	MLLEIDNSELLHMLE	FALSE	FALSE	0.6166925397510742	FALSE	S/T	S/T	0.327547	0.592	0.226	0.097	0.08
P53350	Serine/threonine-protein kinase PLK1	PLK1	P11940-T191	P11940	PABP1	191	T	GARAKEFTNVYIKNF	FALSE	FALSE	0.6077839181971895	FALSE	S/T	S/T	0.263899	0.592	0.226	0.097	0.08
P53350	Serine/threonine-protein kinase PLK1	PLK1	P12004-S10	P12004	PCNA	10	S	EARLVQGSILKKVLE	FALSE	FALSE	0.5562739851718798	FALSE	S/T	S/T	0.007097	0.714	0.302	0.3855	0.041
P53350	Serine/threonine-protein kinase PLK1	PLK1	P12004-S134	P12004	PCNA	134	S	GIPEQEYSCVVKMPS	FALSE	FALSE	0.8358972022448368	FALSE	S/T	S/T	0.0732481	0.714	0.302	0.3855	0.041
P53350	Serine/threonine-protein kinase PLK1	PLK1	P12004-S152	P12004	PCNA	152	S	ARICRDLSHIGDAVV	FALSE	FALSE	0.89116754267616	FALSE	S/T	S/T	0.448408	0.714	0.302	0.3855	0.041
P53350	Serine/threonine-protein kinase PLK1	PLK1	P12004-S161	P12004	PCNA	161	S	IGDAVVISCAKDGVK	FALSE	FALSE	0.8254453618684012	FALSE	S/T	S/T	0.0630963	0.714	0.302	0.3855	0.041
P53350	Serine/threonine-protein kinase PLK1	PLK1	P12004-S261	P12004	PCNA	261	S	KIEDEEGS_______	FALSE	FALSE	0.8644322137379192	FALSE	S/T	S/T	0.257645	0.714	0.302	0.3855	0.041
P53350	Serine/threonine-protein kinase PLK1	PLK1	P12004-T216	P12004	PCNA	216	T	LRYLNFFTKATPLSS	FALSE	FALSE	0.8576968937998115	FALSE	S/T	S/T	0.114054	0.714	0.302	0.3855	0.041
P53350	Serine/threonine-protein kinase PLK1	PLK1	P12004-Y60	P12004	PCNA	60	Y	RSEGFDTYRCDRNLA	FALSE	FALSE	0.5181985264854662	FALSE	S/T	Y	8.5873e-4	0.714	0.302	0.3855	0.041
P53350	Serine/threonine-protein kinase PLK1	PLK1	P12035-S65	P12035	K2C3	65	S	YNLGGNKSISISVAA	FALSE	FALSE	0.5190701357028041	FALSE	S/T	S/T	0.963318	0.509	0.175	0.041	0.041
P53350	Serine/threonine-protein kinase PLK1	PLK1	P12035-S211	P12035	K2C3	211	S	TLNNKFASFIDKVRF	FALSE	FALSE	0.5490975701981748	FALSE	S/T	S/T	0.991148	0.509	0.175	0.041	0.041
P53350	Serine/threonine-protein kinase PLK1	PLK1	P12035-S364	P12035	K2C3	364	S	LSMDNNRSLDLDSII	FALSE	FALSE	0.5341916416179289	FALSE	S/T	S/T	0.988083	0.509	0.175	0.041	0.041
P53350	Serine/threonine-protein kinase PLK1	PLK1	P12036-S124	P12036	NFH	124	S	QLEAHNRSLEGEAAA	FALSE	FALSE	0.5988201903230981	FALSE	S/T	S/T	0.932091	0.63	0.227	0.041	0.041
P53350	Serine/threonine-protein kinase PLK1	PLK1	P12036-S948	P12036	NFH	948	S	DAKAKEPSKPAEKKE	FALSE	FALSE	0.5811613363896452	FALSE	S/T	S/T	0.815861	0.63	0.227	0.041	0.041
P53350	Serine/threonine-protein kinase PLK1	PLK1	P12036-S993	P12036	NFH	993	S	KTLSKEPSKPKAEKA	FALSE	FALSE	0.5598880904583324	FALSE	S/T	S/T	0.615609	0.63	0.227	0.041	0.041
P53350	Serine/threonine-protein kinase PLK1	PLK1	P12036-T501	P12036	NFH	501	T	AEGGEEETKSPPAEE	FALSE	FALSE	0.5813461301471331	FALSE	S/T	S/T	0.759008	0.63	0.227	0.041	0.041
P53350	Serine/threonine-protein kinase PLK1	PLK1	P12259-S2211	P12259	FA5	2211	S	IPKTWNQSIALRLEL	FALSE	FALSE	0.5148437366081748	FALSE	S/T	S/T	0.639241	0.422	0.26	0.041	0.041
P53350	Serine/threonine-protein kinase PLK1	PLK1	P12259-T132	P12259	FA5	132	T	GASYLDHTFPAEKMD	FALSE	FALSE	0.5079952037897218	FALSE	S/T	S/T	0.516778	0.422	0.26	0.041	0.041
P53350	Serine/threonine-protein kinase PLK1	PLK1	P12259-T1627	P12259	FA5	1627	T	FRKYLDSTFTKRDPR	FALSE	FALSE	0.527606873618187	FALSE	S/T	S/T	0.715495	0.422	0.26	0.041	0.041
P53350	Serine/threonine-protein kinase PLK1	PLK1	P12270-S34	P12270	TPR	34	S	KFLADQQSEIDGLKG	FALSE	FALSE	0.511841592305134	FALSE	S/T	S/T	0.00234358	0.763	0.424	0.041	0.041
P53350	Serine/threonine-protein kinase PLK1	PLK1	P12270-S172	P12270	TPR	172	S	KLDELQASDVSVKYR	FALSE	FALSE	0.5255560805277842	FALSE	S/T	S/T	0.00499453	0.763	0.424	0.041	0.041
P53350	Serine/threonine-protein kinase PLK1	PLK1	P12270-S270	P12270	TPR	270	S	EAKEQQASMEEKFHN	FALSE	FALSE	0.560581879909895	FALSE	S/T	S/T	0.00682552	0.763	0.424	0.041	0.041
P53350	Serine/threonine-protein kinase PLK1	PLK1	P12270-S361	P12270	TPR	361	S	ENANDLLSATKRKGA	FALSE	FALSE	0.5080876513088622	FALSE	S/T	S/T	0.00332276	0.763	0.424	0.041	0.041
P53350	Serine/threonine-protein kinase PLK1	PLK1	P12270-S497	P12270	TPR	497	S	EIQVKDLSQQIRVLL	FALSE	FALSE	0.8274339969667927	FALSE	S/T	S/T	0.390787	0.763	0.424	0.041	0.041
P53350	Serine/threonine-protein kinase PLK1	PLK1	P12270-S522	P12270	TPR	522	S	VIRDEEVSSADISSS	FALSE	FALSE	0.8076138584612476	FALSE	S/T	S/T	0.336424	0.763	0.424	0.041	0.041
P53350	Serine/threonine-protein kinase PLK1	PLK1	P12270-S523	P12270	TPR	523	S	IRDEEVSSADISSSS	FALSE	FALSE	0.5605228229819712	FALSE	S/T	S/T	0.011064	0.763	0.424	0.041	0.041
P53350	Serine/threonine-protein kinase PLK1	PLK1	P12270-S527	P12270	TPR	527	S	EVSSADISSSSEVIS	FALSE	FALSE	0.8304284791217843	FALSE	S/T	S/T	0.469884	0.763	0.424	0.041	0.041
P53350	Serine/threonine-protein kinase PLK1	PLK1	P12270-S606	P12270	TPR	606	S	HQMQLVDSIVRQRDM	FALSE	FALSE	0.7613333996294573	FALSE	S/T	S/T	0.100013	0.763	0.424	0.041	0.041
P53350	Serine/threonine-protein kinase PLK1	PLK1	P12270-S631	P12270	TPR	631	S	VAIPLHASSLDDVSL	FALSE	FALSE	0.667794430741866	FALSE	S/T	S/T	0.0366583	0.763	0.424	0.041	0.041
P53350	Serine/threonine-protein kinase PLK1	PLK1	P12270-S632	P12270	TPR	632	S	AIPLHASSLDDVSLA	FALSE	FALSE	0.5559709964458823	FALSE	S/T	S/T	0.00634033	0.763	0.424	0.041	0.041
P53350	Serine/threonine-protein kinase PLK1	PLK1	P12270-S637	P12270	TPR	637	S	ASSLDDVSLASTPKR	FALSE	FALSE	0.8181244270405161	FALSE	S/T	S/T	0.365976	0.763	0.424	0.041	0.041
P53350	Serine/threonine-protein kinase PLK1	PLK1	P12270-S829	P12270	TPR	829	S	IQGILERSETETKQR	FALSE	FALSE	0.7473596576906468	FALSE	S/T	S/T	0.222942	0.763	0.424	0.041	0.041
P53350	Serine/threonine-protein kinase PLK1	PLK1	P12270-S909	P12270	TPR	909	S	ATLKQHLSNMEVQVA	FALSE	FALSE	0.5739738013625207	FALSE	S/T	S/T	0.0144827	0.763	0.424	0.041	0.041
P53350	Serine/threonine-protein kinase PLK1	PLK1	P12270-S929	P12270	TPR	929	S	RTGKGQPSNKEDVDD	FALSE	FALSE	0.5291147180634161	FALSE	S/T	S/T	0.00405566	0.763	0.424	0.041	0.041
P53350	Serine/threonine-protein kinase PLK1	PLK1	P12270-S1122	P12270	TPR	1122	S	ETTQKAESQLLECKA	FALSE	FALSE	0.7029666212148812	FALSE	S/T	S/T	0.0461565	0.763	0.424	0.041	0.041
P53350	Serine/threonine-protein kinase PLK1	PLK1	P12270-S1173	P12270	TPR	1173	S	LSDKVVASVKEGVQG	FALSE	FALSE	0.7011076028558763	FALSE	S/T	S/T	0.0441093	0.763	0.424	0.041	0.041
P53350	Serine/threonine-protein kinase PLK1	PLK1	P12270-S1185	P12270	TPR	1185	S	VQGPLNVSLSEEGKS	FALSE	FALSE	0.8284962370195075	FALSE	S/T	S/T	0.895306	0.763	0.424	0.041	0.041
P53350	Serine/threonine-protein kinase PLK1	PLK1	P12270-S1192	P12270	TPR	1192	S	SLSEEGKSQEQILEI	FALSE	FALSE	0.5610154255763574	FALSE	S/T	S/T	0.0134376	0.763	0.424	0.041	0.041
P53350	Serine/threonine-protein kinase PLK1	PLK1	P12270-S1241	P12270	TPR	1241	S	ELQELQDSLNAEREK	FALSE	FALSE	0.559655641736509	FALSE	S/T	S/T	0.0065696	0.763	0.424	0.041	0.041
P53350	Serine/threonine-protein kinase PLK1	PLK1	P12270-S1385	P12270	TPR	1385	S	LKAEIARSNASLTNN	FALSE	FALSE	0.5764727696549267	FALSE	S/T	S/T	0.0155355	0.763	0.424	0.041	0.041
P53350	Serine/threonine-protein kinase PLK1	PLK1	P12270-S1459	P12270	TPR	1459	S	QDKVMETSAQSSGDH	FALSE	FALSE	0.7345161522165276	FALSE	S/T	S/T	0.199519	0.763	0.424	0.041	0.041
P53350	Serine/threonine-protein kinase PLK1	PLK1	P12270-S1462	P12270	TPR	1462	S	VMETSAQSSGDHQEQ	FALSE	FALSE	0.551136467129473	FALSE	S/T	S/T	0.0105782	0.763	0.424	0.041	0.041
P53350	Serine/threonine-protein kinase PLK1	PLK1	P12270-S1490	P12270	TPR	1490	S	LNQAETKSKSLESQV	FALSE	FALSE	0.5316338877825858	FALSE	S/T	S/T	0.00425186	0.763	0.424	0.041	0.041
P53350	Serine/threonine-protein kinase PLK1	PLK1	P12270-S1492	P12270	TPR	1492	S	QAETKSKSLESQVEN	FALSE	FALSE	0.5200047403410005	FALSE	S/T	S/T	0.00363184	0.763	0.424	0.041	0.041
P53350	Serine/threonine-protein kinase PLK1	PLK1	P12270-S1495	P12270	TPR	1495	S	TKSKSLESQVENLQK	FALSE	FALSE	0.56982231559628	FALSE	S/T	S/T	0.00776304	0.763	0.424	0.041	0.041
P53350	Serine/threonine-protein kinase PLK1	PLK1	P12270-S1676	P12270	TPR	1676	S	IKPTPVVSTPSKVTA	FALSE	FALSE	0.5487895138499252	FALSE	S/T	S/T	0.0095006	0.763	0.424	0.041	0.041
P53350	Serine/threonine-protein kinase PLK1	PLK1	P12270-S1691	P12270	TPR	1691	S	AAMAGNKSTPRASIR	FALSE	FALSE	0.8304284791217843	FALSE	S/T	S/T	0.453287	0.763	0.424	0.041	0.041
P53350	Serine/threonine-protein kinase PLK1	PLK1	P12270-S1838	P12270	TPR	1838	S	TREEEEDSTIEASDQ	FALSE	FALSE	0.8304284791217843	FALSE	S/T	S/T	0.450122	0.763	0.424	0.041	0.041
P53350	Serine/threonine-protein kinase PLK1	PLK1	P12270-S1843	P12270	TPR	1843	S	EDSTIEASDQVSDDT	FALSE	FALSE	0.7076234579175256	FALSE	S/T	S/T	0.0506978	0.763	0.424	0.041	0.041
P53350	Serine/threonine-protein kinase PLK1	PLK1	P12270-S1890	P12270	TPR	1890	S	TQVYNQDSQDSIGEG	FALSE	FALSE	0.5353958524004678	FALSE	S/T	S/T	0.00465509	0.763	0.424	0.041	0.041
P53350	Serine/threonine-protein kinase PLK1	PLK1	P12270-S1893	P12270	TPR	1893	S	YNQDSQDSIGEGVTQ	FALSE	FALSE	0.5343649096757453	FALSE	S/T	S/T	0.00548691	0.763	0.424	0.041	0.041
P53350	Serine/threonine-protein kinase PLK1	PLK1	P12270-S2034	P12270	TPR	2034	S	GNHRAADSQNSGEGN	FALSE	FALSE	0.6013856803297544	FALSE	S/T	S/T	0.025848200000000002	0.763	0.424	0.041	0.041
P53350	Serine/threonine-protein kinase PLK1	PLK1	P12270-S2037	P12270	TPR	2037	S	RAADSQNSGEGNTGA	FALSE	FALSE	0.5604987976361477	FALSE	S/T	S/T	0.00640908	0.763	0.424	0.041	0.041
P53350	Serine/threonine-protein kinase PLK1	PLK1	P12270-S2047	P12270	TPR	2047	S	GNTGAAESSFSQEVS	FALSE	FALSE	0.5905045141452704	FALSE	S/T	S/T	0.018787	0.763	0.424	0.041	0.041
P53350	Serine/threonine-protein kinase PLK1	PLK1	P12270-S2048	P12270	TPR	2048	S	NTGAAESSFSQEVSR	FALSE	FALSE	0.831440995333302	FALSE	S/T	S/T	0.699042	0.763	0.424	0.041	0.041
P53350	Serine/threonine-protein kinase PLK1	PLK1	P12270-S2050	P12270	TPR	2050	S	GAAESSFSQEVSREQ	FALSE	FALSE	0.5006854341615681	FALSE	S/T	S/T	5.13451e-4	0.763	0.424	0.041	0.041
P53350	Serine/threonine-protein kinase PLK1	PLK1	P12270-S2054	P12270	TPR	2054	S	SSFSQEVSREQQPSS	FALSE	FALSE	0.7386583090792728	FALSE	S/T	S/T	0.191831	0.763	0.424	0.041	0.041
P53350	Serine/threonine-protein kinase PLK1	PLK1	P12270-S2136	P12270	TPR	2136	S	DEDRTVPSTPTLVVP	FALSE	FALSE	0.5121761445699412	FALSE	S/T	S/T	0.00227424	0.763	0.424	0.041	0.041
P53350	Serine/threonine-protein kinase PLK1	PLK1	P12270-S2187	P12270	TPR	2187	S	SDLGQLASQGGLGMY	FALSE	FALSE	0.5333997414411225	FALSE	S/T	S/T	0.00439116	0.763	0.424	0.041	0.041
P53350	Serine/threonine-protein kinase PLK1	PLK1	P12270-S2210	P12270	TPR	2210	S	EEESGGRSVPTTPLQ	FALSE	FALSE	0.580087205179014	FALSE	S/T	S/T	0.0164207	0.763	0.424	0.041	0.041
P53350	Serine/threonine-protein kinase PLK1	PLK1	P12270-T381	P12270	TPR	381	T	ELAAMSPTAAAVAKI	FALSE	FALSE	0.5066134219212348	FALSE	S/T	S/T	0.00223076	0.763	0.424	0.041	0.041
P53350	Serine/threonine-protein kinase PLK1	PLK1	P12270-T572	P12270	TPR	572	T	EREEQETTSSKITEL	FALSE	FALSE	0.7271655935860882	FALSE	S/T	S/T	0.0657831	0.763	0.424	0.041	0.041
P53350	Serine/threonine-protein kinase PLK1	PLK1	P12270-T588	P12270	TPR	588	T	LKLESALTELEQLRK	FALSE	FALSE	0.5054958346902644	FALSE	S/T	S/T	0.00263187	0.763	0.424	0.041	0.041
P53350	Serine/threonine-protein kinase PLK1	PLK1	P12270-T740	P12270	TPR	740	T	EGYRREITSLHERNQ	FALSE	FALSE	0.7049084933258023	FALSE	S/T	S/T	0.054211	0.763	0.424	0.041	0.041
P53350	Serine/threonine-protein kinase PLK1	PLK1	P12270-T764	P12270	TPR	764	T	EQIINTMTQDLRGAN	FALSE	FALSE	0.5243284078845367	FALSE	S/T	S/T	0.00371195	0.763	0.424	0.041	0.041
P53350	Serine/threonine-protein kinase PLK1	PLK1	P12270-T1255	P12270	TPR	1255	T	KVQVTAKTMAQHEEL	FALSE	FALSE	0.5519640034388892	FALSE	S/T	S/T	0.00631108	0.763	0.424	0.041	0.041
P53350	Serine/threonine-protein kinase PLK1	PLK1	P12270-T1268	P12270	TPR	1268	T	ELMKKTETMNVVMET	FALSE	FALSE	0.5353958524004678	FALSE	S/T	S/T	0.00466854	0.763	0.424	0.041	0.041
P53350	Serine/threonine-protein kinase PLK1	PLK1	P12270-T1458	P12270	TPR	1458	T	QQDKVMETSAQSSGD	FALSE	FALSE	0.5333997414411225	FALSE	S/T	S/T	0.00443809	0.763	0.424	0.041	0.041
P53350	Serine/threonine-protein kinase PLK1	PLK1	P12270-T1503	P12270	TPR	1503	T	QVENLQKTLSEKETE	FALSE	FALSE	0.5711151013898428	FALSE	S/T	S/T	0.00752127	0.763	0.424	0.041	0.041
P53350	Serine/threonine-protein kinase PLK1	PLK1	P12270-T1839	P12270	TPR	1839	T	REEEEDSTIEASDQV	FALSE	FALSE	0.8304284791217843	FALSE	S/T	S/T	0.469725	0.763	0.424	0.041	0.041
P53350	Serine/threonine-protein kinase PLK1	PLK1	P12270-T1850	P12270	TPR	1850	T	SDQVSDDTVEMPLPK	FALSE	FALSE	0.8304284791217843	FALSE	S/T	S/T	0.452087	0.763	0.424	0.041	0.041
P53350	Serine/threonine-protein kinase PLK1	PLK1	P12270-T2042	P12270	TPR	2042	T	QNSGEGNTGAAESSF	FALSE	FALSE	0.6544335332226648	FALSE	S/T	S/T	0.0312205	0.763	0.424	0.041	0.041
P53350	Serine/threonine-protein kinase PLK1	PLK1	P12270-T2133	P12270	TPR	2133	T	FFDDEDRTVPSTPTL	FALSE	FALSE	0.8268444318684032	FALSE	S/T	S/T	0.387495	0.763	0.424	0.041	0.041
P53350	Serine/threonine-protein kinase PLK1	PLK1	P12643-S117	P12643	BMP2	117	S	RSFHHEESLEELPET	FALSE	FALSE	0.5152013722348905	FALSE	S/T	S/T	0.116581	0.494	0.323	0.041	0.041
P53350	Serine/threonine-protein kinase PLK1	PLK1	P12694-S47	P12694	ODBA	47	S	RQQQQFSSLDDKPQF	FALSE	FALSE	0.6174832426536071	FALSE	S/T	S/T	0.209032	0.462	0.394	0.041	0.041
P53350	Serine/threonine-protein kinase PLK1	PLK1	P12694-S342	P12694	ODBA	342	S	HHSTSDDSSAYRSVD	FALSE	FALSE	0.6501375631510966	FALSE	S/T	S/T	0.30468	0.462	0.394	0.041	0.041
P53350	Serine/threonine-protein kinase PLK1	PLK1	P12694-S343	P12694	ODBA	343	S	HSTSDDSSAYRSVDE	FALSE	FALSE	0.6426385926242265	FALSE	S/T	S/T	0.294322	0.462	0.394	0.041	0.041
P53350	Serine/threonine-protein kinase PLK1	PLK1	P12755-S366	P12755	SKI	366	S	LAGSSNKSLGCVHPR	FALSE	FALSE	0.517815412242237	FALSE	S/T	S/T	0.315963	0.719	0.242	0.041	0.041
P53350	Serine/threonine-protein kinase PLK1	PLK1	P12757-S457	P12757	SKIL	457	S	TVSYPDVSLEEQEKM	FALSE	FALSE	0.5396880119467278	FALSE	S/T	S/T	0.464695	0.5	0.277	0.041	0.041
P53350	Serine/threonine-protein kinase PLK1	PLK1	P12757-S484	P12757	SKIL	484	S	DASISNNSTSKRKSE	FALSE	FALSE	0.5554552464850049	FALSE	S/T	S/T	0.550313	0.5	0.277	0.041	0.041
P53350	Serine/threonine-protein kinase PLK1	PLK1	P12814-S140	P12814	ACTN1	140	S	RFAIQDISVEETSAK	FALSE	FALSE	0.6081837786708254	FALSE	S/T	S/T	0.820153	0.5	0.279	0.041	0.041
P53350	Serine/threonine-protein kinase PLK1	PLK1	P12814-S576	P12814	ACTN1	576	S	LGIHNEVSKIVQTYH	FALSE	FALSE	0.6078945556881509	FALSE	S/T	S/T	0.735131	0.5	0.279	0.041	0.041
P53350	Serine/threonine-protein kinase PLK1	PLK1	P12821-T716	P12821	ACE	716	T	VNQLQNTTIKRIIKK	FALSE	FALSE	0.5771060272355532	FALSE	S/T	S/T	0.368619	0.382	0.303	0.041	0.041
P53350	Serine/threonine-protein kinase PLK1	PLK1	P12830-S770	P12830	CADH1	770	S	EDQDFDLSQLHRGLD	FALSE	FALSE	0.781816485803159	FALSE	S/T	S/T	0.743515	0.525	0.262	0.051	0.041
P53350	Serine/threonine-protein kinase PLK1	PLK1	P12830-S838	P12830	CADH1	838	S	LVFDYEGSGSEAASL	FALSE	FALSE	0.7081715152672324	FALSE	S/T	S/T	0.112203	0.525	0.262	0.051	0.041
P53350	Serine/threonine-protein kinase PLK1	PLK1	P12830-T748	P12830	CADH1	748	T	LLPPEDDTRDNVYYY	FALSE	FALSE	0.7716538001142964	FALSE	S/T	S/T	0.492515	0.525	0.262	0.051	0.041
P53350	Serine/threonine-protein kinase PLK1	PLK1	P12830-T790	P12830	CADH1	790	T	TRNDVAPTLMSVPRY	FALSE	FALSE	0.6066377709285872	FALSE	S/T	S/T	0.0428404	0.525	0.262	0.051	0.041
P53350	Serine/threonine-protein kinase PLK1	PLK1	P12882-S174	P12882	MYH1	174	S	LTDRENQSILITGES	FALSE	FALSE	0.9205285037099448	FALSE	S/T	S/T	0.789783	0.459	0.11	0.063	0.185
P53350	Serine/threonine-protein kinase PLK1	PLK1	P12882-S181	P12882	MYH1	181	S	SILITGESGAGKTVN	FALSE	FALSE	0.7512596696452295	FALSE	S/T	S/T	0.019865	0.459	0.11	0.063	0.185
P53350	Serine/threonine-protein kinase PLK1	PLK1	P12882-S212	P12882	MYH1	212	S	KKKEEVTSGKMQGTL	FALSE	FALSE	0.724874994460356	FALSE	S/T	S/T	0.0105548	0.459	0.11	0.063	0.185
P53350	Serine/threonine-protein kinase PLK1	PLK1	P12882-S263	P12882	MYH1	263	S	GTTGKLASADIETYL	FALSE	FALSE	0.7465312447425567	FALSE	S/T	S/T	0.0116159	0.459	0.11	0.063	0.185
P53350	Serine/threonine-protein kinase PLK1	PLK1	P12882-S294	P12882	MYH1	294	S	HIFYQIMSNKKPDLI	FALSE	FALSE	0.6146403559693343	FALSE	S/T	S/T	4.87494e-4	0.459	0.11	0.063	0.185
P53350	Serine/threonine-protein kinase PLK1	PLK1	P12882-S351	P12882	MYH1	351	S	FTSDERVSIYKLTGA	FALSE	FALSE	0.6139736893026676	FALSE	S/T	S/T	4.79464e-4	0.459	0.11	0.063	0.185
P53350	Serine/threonine-protein kinase PLK1	PLK1	P12882-S646	P12882	MYH1	646	S	KGGKKKGSSFQTVSA	FALSE	FALSE	0.6093810967100751	FALSE	S/T	S/T	5.61893e-4	0.459	0.11	0.063	0.185
P53350	Serine/threonine-protein kinase PLK1	PLK1	P12882-S647	P12882	MYH1	647	S	GGKKKGSSFQTVSAL	FALSE	FALSE	0.8083166047755429	FALSE	S/T	S/T	0.100781	0.459	0.11	0.063	0.185
P53350	Serine/threonine-protein kinase PLK1	PLK1	P12882-S668	P12882	MYH1	668	S	KLMTNLRSTHPHFVR	FALSE	FALSE	0.7145149249776389	FALSE	S/T	S/T	0.00593951	0.459	0.11	0.063	0.185
P53350	Serine/threonine-protein kinase PLK1	PLK1	P12882-S732	P12882	MYH1	732	S	RYKVLNASAIPEGQF	FALSE	FALSE	0.9272678164271856	FALSE	S/T	S/T	0.922955	0.459	0.11	0.063	0.185
P53350	Serine/threonine-protein kinase PLK1	PLK1	P12882-S742	P12882	MYH1	742	S	PEGQFIDSKKASEKL	FALSE	FALSE	0.646832378815524	FALSE	S/T	S/T	0.00149385	0.459	0.11	0.063	0.185
P53350	Serine/threonine-protein kinase PLK1	PLK1	P12882-S746	P12882	MYH1	746	S	FIDSKKASEKLLGSI	FALSE	FALSE	0.6044822745186781	FALSE	S/T	S/T	2.15438e-4	0.459	0.11	0.063	0.185
P53350	Serine/threonine-protein kinase PLK1	PLK1	P12882-S901	P12882	MYH1	901	S	QVQAEADSLADAEER	FALSE	FALSE	0.7904229777586894	FALSE	S/T	S/T	0.0787595	0.459	0.11	0.063	0.185
P53350	Serine/threonine-protein kinase PLK1	PLK1	P12882-S952	P12882	MYH1	952	S	RKLEDECSELKKDID	FALSE	FALSE	0.793999605995441	FALSE	S/T	S/T	0.0869849	0.459	0.11	0.063	0.185
P53350	Serine/threonine-protein kinase PLK1	PLK1	P12882-S1041	P12882	MYH1	1041	S	QVDDLEGSLEQEKKI	FALSE	FALSE	0.910862747244188	FALSE	S/T	S/T	0.552687	0.459	0.11	0.063	0.185
P53350	Serine/threonine-protein kinase PLK1	PLK1	P12882-S1069	P12882	MYH1	1069	S	DLKLAQESTMDIEND	FALSE	FALSE	0.7440013316463923	FALSE	S/T	S/T	0.0145641	0.459	0.11	0.063	0.185
P53350	Serine/threonine-protein kinase PLK1	PLK1	P12882-S1132	P12882	MYH1	1132	S	EIEAERASRAKAEKQ	FALSE	FALSE	0.605676284302932	FALSE	S/T	S/T	2.99481e-4	0.459	0.11	0.063	0.185
P53350	Serine/threonine-protein kinase PLK1	PLK1	P12882-S1141	P12882	MYH1	1141	S	AKAEKQRSDLSRELE	FALSE	FALSE	0.6684333906222549	FALSE	S/T	S/T	0.00324642	0.459	0.11	0.063	0.185
P53350	Serine/threonine-protein kinase PLK1	PLK1	P12882-S1144	P12882	MYH1	1144	S	EKQRSDLSRELEEIS	FALSE	FALSE	0.9095294139108548	FALSE	S/T	S/T	0.430086	0.459	0.11	0.063	0.185
P53350	Serine/threonine-protein kinase PLK1	PLK1	P12882-S1162	P12882	MYH1	1162	S	EEAGGATSAQIEMNK	FALSE	FALSE	0.7233596130865677	FALSE	S/T	S/T	0.0104856	0.459	0.11	0.063	0.185
P53350	Serine/threonine-protein kinase PLK1	PLK1	P12882-S1203	P12882	MYH1	1203	S	LRKKHADSVAELGEQ	FALSE	FALSE	0.7411945936009825	FALSE	S/T	S/T	0.0335613	0.459	0.11	0.063	0.185
P53350	Serine/threonine-protein kinase PLK1	PLK1	P12882-S1226	P12882	MYH1	1226	S	QKLEKEKSEMKMEID	FALSE	FALSE	0.8634571660561158	FALSE	S/T	S/T	0.201543	0.459	0.11	0.063	0.185
P53350	Serine/threonine-protein kinase PLK1	PLK1	P12882-S1237	P12882	MYH1	1237	S	MEIDDLASNMETVSK	FALSE	FALSE	0.7426679983130589	FALSE	S/T	S/T	0.0152641	0.459	0.11	0.063	0.185
P53350	Serine/threonine-protein kinase PLK1	PLK1	P12882-S1261	P12882	MYH1	1261	S	RALEDQLSEIKTKEE	FALSE	FALSE	0.6377203995560209	FALSE	S/T	S/T	0.00113704	0.459	0.11	0.063	0.185
P53350	Serine/threonine-protein kinase PLK1	PLK1	P12882-S1288	P12882	MYH1	1288	S	RARLQTESGEYSRQL	FALSE	FALSE	0.6684333906222549	FALSE	S/T	S/T	0.00327177	0.459	0.11	0.063	0.185
P53350	Serine/threonine-protein kinase PLK1	PLK1	P12882-S1292	P12882	MYH1	1292	S	QTESGEYSRQLDEKD	FALSE	FALSE	0.8252017085606467	FALSE	S/T	S/T	0.119998	0.459	0.11	0.063	0.185
P53350	Serine/threonine-protein kinase PLK1	PLK1	P12882-S1303	P12882	MYH1	1303	S	DEKDTLVSQLSRGKQ	FALSE	FALSE	0.7464510448366047	FALSE	S/T	S/T	0.0185818	0.459	0.11	0.063	0.185
P53350	Serine/threonine-protein kinase PLK1	PLK1	P12882-S1306	P12882	MYH1	1306	S	DTLVSQLSRGKQAFT	FALSE	FALSE	0.6294498681550548	FALSE	S/T	S/T	0.00100862	0.459	0.11	0.063	0.185
P53350	Serine/threonine-protein kinase PLK1	PLK1	P12882-S1331	P12882	MYH1	1331	S	EEEIKAKSALAHALQ	FALSE	FALSE	0.7565387200336802	FALSE	S/T	S/T	0.0559987	0.459	0.11	0.063	0.185
P53350	Serine/threonine-protein kinase PLK1	PLK1	P12882-S1339	P12882	MYH1	1339	S	ALAHALQSSRHDCDL	FALSE	FALSE	0.6684333906222549	FALSE	S/T	S/T	0.00326916	0.459	0.11	0.063	0.185
P53350	Serine/threonine-protein kinase PLK1	PLK1	P12882-S1340	P12882	MYH1	1340	S	LAHALQSSRHDCDLL	FALSE	FALSE	0.7471979114092233	FALSE	S/T	S/T	0.0125263	0.459	0.11	0.063	0.185
P53350	Serine/threonine-protein kinase PLK1	PLK1	P12882-S1366	P12882	MYH1	1366	S	AELQRAMSKANSEVA	FALSE	FALSE	0.746431997217557	FALSE	S/T	S/T	0.0181683	0.459	0.11	0.063	0.185
P53350	Serine/threonine-protein kinase PLK1	PLK1	P12882-S1370	P12882	MYH1	1370	S	RAMSKANSEVAQWRT	FALSE	FALSE	0.7475374507438394	FALSE	S/T	S/T	0.0304845	0.459	0.11	0.063	0.185
P53350	Serine/threonine-protein kinase PLK1	PLK1	P12882-S1480	P12882	MYH1	1480	S	ASQKESRSLSTELFK	FALSE	FALSE	0.6211990273803147	FALSE	S/T	S/T	9.04753e-4	0.459	0.11	0.063	0.185
P53350	Serine/threonine-protein kinase PLK1	PLK1	P12882-S1482	P12882	MYH1	1482	S	QKESRSLSTELFKIK	FALSE	FALSE	0.6211990273803147	FALSE	S/T	S/T	9.06763e-4	0.459	0.11	0.063	0.185
P53350	Serine/threonine-protein kinase PLK1	PLK1	P12882-S1514	P12882	MYH1	1514	S	KNLQQEISDLTEQIA	FALSE	FALSE	0.8859827893059617	FALSE	S/T	S/T	0.358302	0.459	0.11	0.063	0.185
P53350	Serine/threonine-protein kinase PLK1	PLK1	P12882-S1542	P12882	MYH1	1542	S	KQVEQEKSELQAALE	FALSE	FALSE	0.8255294863384246	FALSE	S/T	S/T	0.132557	0.459	0.11	0.063	0.185
P53350	Serine/threonine-protein kinase PLK1	PLK1	P12882-S1574	P12882	MYH1	1574	S	LELNQVKSEVDRKIA	FALSE	FALSE	0.7420517364581252	FALSE	S/T	S/T	0.0364948	0.459	0.11	0.063	0.185
P53350	Serine/threonine-protein kinase PLK1	PLK1	P12882-S1600	P12882	MYH1	1600	S	NHIRIVESMQSTLDA	FALSE	FALSE	0.7409317364581253	FALSE	S/T	S/T	0.0379526	0.459	0.11	0.063	0.185
P53350	Serine/threonine-protein kinase PLK1	PLK1	P12882-S1603	P12882	MYH1	1603	S	RIVESMQSTLDAEIR	FALSE	FALSE	0.7438423558536679	FALSE	S/T	S/T	0.0128316	0.459	0.11	0.063	0.185
P53350	Serine/threonine-protein kinase PLK1	PLK1	P12882-S1611	P12882	MYH1	1611	S	TLDAEIRSRNDAIRL	FALSE	FALSE	0.6114905782657584	FALSE	S/T	S/T	7.26516e-4	0.459	0.11	0.063	0.185
P53350	Serine/threonine-protein kinase PLK1	PLK1	P12882-S1667	P12882	MYH1	1667	S	HLDDALRSQEDLKEQ	FALSE	FALSE	0.7523238403214744	FALSE	S/T	S/T	0.0209587	0.459	0.11	0.063	0.185
P53350	Serine/threonine-protein kinase PLK1	PLK1	P12882-S1702	P12882	MYH1	1702	S	TLEQTERSRKIAEQE	FALSE	FALSE	0.7632247048218389	FALSE	S/T	S/T	0.0709227	0.459	0.11	0.063	0.185
P53350	Serine/threonine-protein kinase PLK1	PLK1	P12882-S1714	P12882	MYH1	1714	S	EQELLDASERVQLLH	FALSE	FALSE	0.9095294139108548	FALSE	S/T	S/T	0.444087	0.459	0.11	0.063	0.185
P53350	Serine/threonine-protein kinase PLK1	PLK1	P12882-S1726	P12882	MYH1	1726	S	LLHTQNTSLINTKKK	FALSE	FALSE	0.9205285037099448	FALSE	S/T	S/T	0.784996	0.459	0.11	0.063	0.185
P53350	Serine/threonine-protein kinase PLK1	PLK1	P12882-S1780	P12882	MYH1	1780	S	LKKEQDTSAHLERMK	FALSE	FALSE	0.8874932831331223	FALSE	S/T	S/T	0.363308	0.459	0.11	0.063	0.185
P53350	Serine/threonine-protein kinase PLK1	PLK1	P12882-S1832	P12882	MYH1	1832	S	ELEGEVESEQKRNVE	FALSE	FALSE	0.7513676061531659	FALSE	S/T	S/T	0.0208884	0.459	0.11	0.063	0.185
P53350	Serine/threonine-protein kinase PLK1	PLK1	P12882-S1898	P12882	MYH1	1898	S	EQSNVNLSKFRRIQH	FALSE	FALSE	0.9225285037099448	FALSE	S/T	S/T	0.776806	0.459	0.11	0.063	0.185
P53350	Serine/threonine-protein kinase PLK1	PLK1	P12882-S1919	P12882	MYH1	1919	S	ERADIAESQVNKLRV	FALSE	FALSE	0.7451945936009823	FALSE	S/T	S/T	0.0345668	0.459	0.11	0.063	0.185
P53350	Serine/threonine-protein kinase PLK1	PLK1	P12882-T61	P12882	MYH1	61	T	SREGGKVTAKTEAGA	FALSE	FALSE	0.6123810967100751	FALSE	S/T	S/T	5.17754e-4	0.459	0.11	0.063	0.185
P53350	Serine/threonine-protein kinase PLK1	PLK1	P12882-T69	P12882	MYH1	69	T	AKTEAGATVTVKDDQ	FALSE	FALSE	0.7513676061531659	FALSE	S/T	S/T	0.0207682	0.459	0.11	0.063	0.185
P53350	Serine/threonine-protein kinase PLK1	PLK1	P12882-T71	P12882	MYH1	71	T	TEAGATVTVKDDQVF	FALSE	FALSE	0.7431490225203344	FALSE	S/T	S/T	0.0136697	0.459	0.11	0.063	0.185
P53350	Serine/threonine-protein kinase PLK1	PLK1	P12882-T95	P12882	MYH1	95	T	IEDMAMMTHLHEPAV	FALSE	FALSE	0.746431997217557	FALSE	S/T	S/T	0.0178654	0.459	0.11	0.063	0.185
P53350	Serine/threonine-protein kinase PLK1	PLK1	P12882-T168	P12882	MYH1	168	T	NAYQFMLTDRENQSI	FALSE	FALSE	0.6629473694907688	FALSE	S/T	S/T	0.00287813	0.459	0.11	0.063	0.185
P53350	Serine/threonine-protein kinase PLK1	PLK1	P12882-T198	P12882	MYH1	198	T	RVIQYFATIAVTGEK	FALSE	FALSE	0.7552564564035904	FALSE	S/T	S/T	0.0614574	0.459	0.11	0.063	0.185
P53350	Serine/threonine-protein kinase PLK1	PLK1	P12882-T257	P12882	MYH1	257	T	FIRIHFGTTGKLASA	FALSE	FALSE	0.7002401074941867	FALSE	S/T	S/T	0.00477155	0.459	0.11	0.063	0.185
P53350	Serine/threonine-protein kinase PLK1	PLK1	P12882-T258	P12882	MYH1	258	T	IRIHFGTTGKLASAD	FALSE	FALSE	0.7122173903609554	FALSE	S/T	S/T	0.00701903	0.459	0.11	0.063	0.185
P53350	Serine/threonine-protein kinase PLK1	PLK1	P12882-T356	P12882	MYH1	356	T	RVSIYKLTGAVMHYG	FALSE	FALSE	0.6055656078520114	FALSE	S/T	S/T	1.95963e-4	0.459	0.11	0.063	0.185
P53350	Serine/threonine-protein kinase PLK1	PLK1	P12882-T381	P12882	MYH1	381	T	EQAEPDGTEVADKAA	FALSE	FALSE	0.8255294863384246	FALSE	S/T	S/T	0.126149	0.459	0.11	0.063	0.185
P53350	Serine/threonine-protein kinase PLK1	PLK1	P12882-T415	P12882	MYH1	415	T	KVGNEYVTKGQTVQQ	FALSE	FALSE	0.6377203995560209	FALSE	S/T	S/T	0.00116304	0.459	0.11	0.063	0.185
P53350	Serine/threonine-protein kinase PLK1	PLK1	P12882-T419	P12882	MYH1	419	T	EYVTKGQTVQQVYNA	FALSE	FALSE	0.7455374507438395	FALSE	S/T	S/T	0.0311743	0.459	0.11	0.063	0.185
P53350	Serine/threonine-protein kinase PLK1	PLK1	P12882-T452	P12882	MYH1	452	T	RINQQLDTKQPRQYF	FALSE	FALSE	0.7523238403214744	FALSE	S/T	S/T	0.020926	0.459	0.11	0.063	0.185
P53350	Serine/threonine-protein kinase PLK1	PLK1	P12882-T607	P12882	MYH1	607	T	NKDPLNETVVGLYQK	FALSE	FALSE	0.9272678164271856	FALSE	S/T	S/T	0.923475	0.459	0.11	0.063	0.185
P53350	Serine/threonine-protein kinase PLK1	PLK1	P12882-T628	P12882	MYH1	628	T	ALLFVGATGAEAEAG	FALSE	FALSE	0.7456319972175571	FALSE	S/T	S/T	0.0176037	0.459	0.11	0.063	0.185
P53350	Serine/threonine-protein kinase PLK1	PLK1	P12882-T650	P12882	MYH1	650	T	KKGSSFQTVSALFRE	FALSE	FALSE	0.83743504189398	FALSE	S/T	S/T	0.148519	0.459	0.11	0.063	0.185
P53350	Serine/threonine-protein kinase PLK1	PLK1	P12882-T664	P12882	MYH1	664	T	ENLNKLMTNLRSTHP	FALSE	FALSE	0.7465217410811942	FALSE	S/T	S/T	0.0141512	0.459	0.11	0.063	0.185
P53350	Serine/threonine-protein kinase PLK1	PLK1	P12882-T682	P12882	MYH1	682	T	RCIIPNETKTPGAME	FALSE	FALSE	0.9095294139108548	FALSE	S/T	S/T	0.492889	0.459	0.11	0.063	0.185
P53350	Serine/threonine-protein kinase PLK1	PLK1	P12882-T684	P12882	MYH1	684	T	IIPNETKTPGAMEHE	FALSE	FALSE	0.5786551125637974	FALSE	S/T	S/T	1.20015e-5	0.459	0.11	0.063	0.185
P53350	Serine/threonine-protein kinase PLK1	PLK1	P12882-T790	P12882	MYH1	790	T	EKLAQLITRTQAMCR	FALSE	FALSE	0.6837051248355202	FALSE	S/T	S/T	0.00457551	0.459	0.11	0.063	0.185
P53350	Serine/threonine-protein kinase PLK1	PLK1	P12882-T915	P12882	MYH1	915	T	RCDQLIKTKIQLEAK	FALSE	FALSE	0.6544885921161301	FALSE	S/T	S/T	0.00228761	0.459	0.11	0.063	0.185
P53350	Serine/threonine-protein kinase PLK1	PLK1	P12882-T941	P12882	MYH1	941	T	EEINAELTAKKRKLE	FALSE	FALSE	0.8546361761643154	FALSE	S/T	S/T	0.193936	0.459	0.11	0.063	0.185
P53350	Serine/threonine-protein kinase PLK1	PLK1	P12882-T964	P12882	MYH1	964	T	DIDDLELTLAKVEKE	FALSE	FALSE	0.9095294139108548	FALSE	S/T	S/T	0.518987	0.459	0.11	0.063	0.185
P53350	Serine/threonine-protein kinase PLK1	PLK1	P12882-T983	P12882	MYH1	983	T	ENKVKNLTEEMAGLD	FALSE	FALSE	0.9095294139108548	FALSE	S/T	S/T	0.487707	0.459	0.11	0.063	0.185
P53350	Serine/threonine-protein kinase PLK1	PLK1	P12882-T992	P12882	MYH1	992	T	EMAGLDETIAKLTKE	FALSE	FALSE	0.9208406013650496	FALSE	S/T	S/T	0.855877	0.459	0.11	0.063	0.185
P53350	Serine/threonine-protein kinase PLK1	PLK1	P12882-T997	P12882	MYH1	997	T	DETIAKLTKEKKALQ	FALSE	FALSE	0.6298943125994992	FALSE	S/T	S/T	0.0010328100000000001	0.459	0.11	0.063	0.185
P53350	Serine/threonine-protein kinase PLK1	PLK1	P12882-T1010	P12882	MYH1	1010	T	LQEAHQQTLDDLQAE	FALSE	FALSE	0.664606099649499	FALSE	S/T	S/T	0.00300483	0.459	0.11	0.063	0.185
P53350	Serine/threonine-protein kinase PLK1	PLK1	P12882-T1023	P12882	MYH1	1023	T	AEEDKVNTLTKAKIK	FALSE	FALSE	0.7455374507438395	FALSE	S/T	S/T	0.0315371	0.459	0.11	0.063	0.185
P53350	Serine/threonine-protein kinase PLK1	PLK1	P12882-T1070	P12882	MYH1	1070	T	LKLAQESTMDIENDK	FALSE	FALSE	0.8820348863229297	FALSE	S/T	S/T	0.310488	0.459	0.11	0.063	0.185
P53350	Serine/threonine-protein kinase PLK1	PLK1	P12882-T1161	P12882	MYH1	1161	T	LEEAGGATSAQIEMN	FALSE	FALSE	0.7467177115032714	FALSE	S/T	S/T	0.0182744	0.459	0.11	0.063	0.185
P53350	Serine/threonine-protein kinase PLK1	PLK1	P12882-T1186	P12882	MYH1	1186	T	RRDLEEATLQHEATA	FALSE	FALSE	0.8043594619184	FALSE	S/T	S/T	0.104241	0.459	0.11	0.063	0.185
P53350	Serine/threonine-protein kinase PLK1	PLK1	P12882-T1192	P12882	MYH1	1192	T	ATLQHEATAATLRKK	FALSE	FALSE	0.7423374507438395	FALSE	S/T	S/T	0.0333173	0.459	0.11	0.063	0.185
P53350	Serine/threonine-protein kinase PLK1	PLK1	P12882-T1195	P12882	MYH1	1195	T	QHEATAATLRKKHAD	FALSE	FALSE	0.746142355853668	FALSE	S/T	S/T	0.0113514	0.459	0.11	0.063	0.185
P53350	Serine/threonine-protein kinase PLK1	PLK1	P12882-T1265	P12882	MYH1	1265	T	DQLSEIKTKEEEQQR	FALSE	FALSE	0.6093810967100751	FALSE	S/T	S/T	5.58581e-4	0.459	0.11	0.063	0.185
P53350	Serine/threonine-protein kinase PLK1	PLK1	P12882-T1278	P12882	MYH1	1278	T	QRLINDLTAQRARLQ	FALSE	FALSE	0.9095294139108548	FALSE	S/T	S/T	0.440272	0.459	0.11	0.063	0.185
P53350	Serine/threonine-protein kinase PLK1	PLK1	P12882-T1286	P12882	MYH1	1286	T	AQRARLQTESGEYSR	FALSE	FALSE	0.6377203995560209	FALSE	S/T	S/T	0.00116627	0.459	0.11	0.063	0.185
P53350	Serine/threonine-protein kinase PLK1	PLK1	P12882-T1300	P12882	MYH1	1300	T	RQLDEKDTLVSQLSR	FALSE	FALSE	0.6277832014883881	FALSE	S/T	S/T	0.00100025	0.459	0.11	0.063	0.185
P53350	Serine/threonine-protein kinase PLK1	PLK1	P12882-T1313	P12882	MYH1	1313	T	SRGKQAFTQQIEELK	FALSE	FALSE	0.7180704805331946	FALSE	S/T	S/T	0.00635604	0.459	0.11	0.063	0.185
P53350	Serine/threonine-protein kinase PLK1	PLK1	P12882-T1377	P12882	MYH1	1377	T	SEVAQWRTKYETDAI	FALSE	FALSE	0.7122173903609554	FALSE	S/T	S/T	0.00698395	0.459	0.11	0.063	0.185
P53350	Serine/threonine-protein kinase PLK1	PLK1	P12882-T1381	P12882	MYH1	1381	T	QWRTKYETDAIQRTE	FALSE	FALSE	0.6055656078520114	FALSE	S/T	S/T	1.81504e-4	0.459	0.11	0.063	0.185
P53350	Serine/threonine-protein kinase PLK1	PLK1	P12882-T1387	P12882	MYH1	1387	T	ETDAIQRTEELEEAK	FALSE	FALSE	0.6113810967100751	FALSE	S/T	S/T	5.27176e-4	0.459	0.11	0.063	0.185
P53350	Serine/threonine-protein kinase PLK1	PLK1	P12882-T1421	P12882	MYH1	1421	T	KCASLEKTKQRLQNE	FALSE	FALSE	0.8823130472424698	FALSE	S/T	S/T	0.323543	0.459	0.11	0.063	0.185
P53350	Serine/threonine-protein kinase PLK1	PLK1	P12882-T1439	P12882	MYH1	1439	T	LMIDVERTNAACAAL	FALSE	FALSE	0.9095294139108548	FALSE	S/T	S/T	0.473223	0.459	0.11	0.063	0.185
P53350	Serine/threonine-protein kinase PLK1	PLK1	P12882-T1467	P12882	MYH1	1467	T	WKQKCEETHAELEAS	FALSE	FALSE	0.83743504189398	FALSE	S/T	S/T	0.148559	0.459	0.11	0.063	0.185
P53350	Serine/threonine-protein kinase PLK1	PLK1	P12882-T1483	P12882	MYH1	1483	T	KESRSLSTELFKIKN	FALSE	FALSE	0.6377203995560209	FALSE	S/T	S/T	0.00128265	0.459	0.11	0.063	0.185
P53350	Serine/threonine-protein kinase PLK1	PLK1	P12882-T1501	P12882	MYH1	1501	T	ESLDQLETLKRENKN	FALSE	FALSE	0.7130021044648185	FALSE	S/T	S/T	0.00575418	0.459	0.11	0.063	0.185
P53350	Serine/threonine-protein kinase PLK1	PLK1	P12882-T1517	P12882	MYH1	1517	T	QQEISDLTEQIAEGG	FALSE	FALSE	0.8252017085606467	FALSE	S/T	S/T	0.122227	0.459	0.11	0.063	0.185
P53350	Serine/threonine-protein kinase PLK1	PLK1	P12882-T1604	P12882	MYH1	1604	T	IVESMQSTLDAEIRS	FALSE	FALSE	0.6612902533673528	FALSE	S/T	S/T	0.00371388	0.459	0.11	0.063	0.185
P53350	Serine/threonine-protein kinase PLK1	PLK1	P12882-T1650	P12882	MYH1	1650	T	ALRNYRNTQAILKDT	FALSE	FALSE	0.587128572834484	FALSE	S/T	S/T	4.60644e-5	0.459	0.11	0.063	0.185
P53350	Serine/threonine-protein kinase PLK1	PLK1	P12882-T1695	P12882	MYH1	1695	T	EIEELRATLEQTERS	FALSE	FALSE	0.603440860377264	FALSE	S/T	S/T	2.6394e-4	0.459	0.11	0.063	0.185
P53350	Serine/threonine-protein kinase PLK1	PLK1	P12882-T1699	P12882	MYH1	1699	T	LRATLEQTERSRKIA	FALSE	FALSE	0.8809229221485889	FALSE	S/T	S/T	0.279605	0.459	0.11	0.063	0.185
P53350	Serine/threonine-protein kinase PLK1	PLK1	P12882-T1722	P12882	MYH1	1722	T	ERVQLLHTQNTSLIN	FALSE	FALSE	0.6544885921161301	FALSE	S/T	S/T	0.00240209	0.459	0.11	0.063	0.185
P53350	Serine/threonine-protein kinase PLK1	PLK1	P12882-T1725	P12882	MYH1	1725	T	QLLHTQNTSLINTKK	FALSE	FALSE	0.6126482337295212	FALSE	S/T	S/T	7.87897e-4	0.459	0.11	0.063	0.185
P53350	Serine/threonine-protein kinase PLK1	PLK1	P12882-T1730	P12882	MYH1	1730	T	QNTSLINTKKKLETD	FALSE	FALSE	0.6377203995560209	FALSE	S/T	S/T	0.0012896	0.459	0.11	0.063	0.185
P53350	Serine/threonine-protein kinase PLK1	PLK1	P12882-T1764	P12882	MYH1	1764	T	EKAKKAITDAAMMAE	FALSE	FALSE	0.7471979114092233	FALSE	S/T	S/T	0.0125006	0.459	0.11	0.063	0.185
P53350	Serine/threonine-protein kinase PLK1	PLK1	P12882-T1779	P12882	MYH1	1779	T	ELKKEQDTSAHLERM	FALSE	FALSE	0.646832378815524	FALSE	S/T	S/T	0.0015193	0.459	0.11	0.063	0.185
P53350	Serine/threonine-protein kinase PLK1	PLK1	P12882-T1855	P12882	MYH1	1855	T	ERKVKELTYQTEEDR	FALSE	FALSE	0.8806207395501621	FALSE	S/T	S/T	0.331787	0.459	0.11	0.063	0.185
P53350	Serine/threonine-protein kinase PLK1	PLK1	P12882-Y104	P12882	MYH1	104	Y	LHEPAVLYNLKERYA	FALSE	FALSE	0.6046312489819046	FALSE	S/T	Y	2.07181e-5	0.459	0.11	0.063	0.185
P53350	Serine/threonine-protein kinase PLK1	PLK1	P12882-Y163	P12882	MYH1	163	Y	FSISDNAYQFMLTDR	FALSE	FALSE	0.6330644688027115	FALSE	S/T	Y	1.30506e-4	0.459	0.11	0.063	0.185
P53350	Serine/threonine-protein kinase PLK1	PLK1	P12882-Y195	P12882	MYH1	195	Y	NTKRVIQYFATIAVT	FALSE	FALSE	0.6074077804140249	FALSE	S/T	Y	3.32292e-7	0.459	0.11	0.063	0.185
P53350	Serine/threonine-protein kinase PLK1	PLK1	P12882-Y269	P12882	MYH1	269	Y	ASADIETYLLEKSRV	FALSE	FALSE	0.6217891499202526	FALSE	S/T	Y	7.44683e-5	0.459	0.11	0.063	0.185
P53350	Serine/threonine-protein kinase PLK1	PLK1	P12882-Y353	P12882	MYH1	353	Y	SDERVSIYKLTGAVM	FALSE	FALSE	0.6129038403392163	FALSE	S/T	Y	1.57321e-6	0.459	0.11	0.063	0.185
P53350	Serine/threonine-protein kinase PLK1	PLK1	P12882-Y362	P12882	MYH1	362	Y	LTGAVMHYGNMKFKQ	FALSE	FALSE	0.6176685855355405	FALSE	S/T	Y	5.82753e-7	0.459	0.11	0.063	0.185
P53350	Serine/threonine-protein kinase PLK1	PLK1	P12882-Y389	P12882	MYH1	389	Y	EVADKAAYLQNLNSA	FALSE	FALSE	0.6252390260764823	FALSE	S/T	Y	4.88516e-6	0.459	0.11	0.063	0.185
P53350	Serine/threonine-protein kinase PLK1	PLK1	P12882-Y404	P12882	MYH1	404	Y	DLLKALCYPRVKVGN	FALSE	FALSE	0.5922046358145804	FALSE	S/T	Y	9.40292e-9	0.459	0.11	0.063	0.185
P53350	Serine/threonine-protein kinase PLK1	PLK1	P12882-Y413	P12882	MYH1	413	Y	RVKVGNEYVTKGQTV	FALSE	FALSE	0.6379859064420736	FALSE	S/T	Y	7.2733e-4	0.459	0.11	0.063	0.185
P53350	Serine/threonine-protein kinase PLK1	PLK1	P12882-Y424	P12882	MYH1	424	Y	GQTVQQVYNAVGALA	FALSE	FALSE	0.6159241410910961	FALSE	S/T	Y	1.04345e-6	0.459	0.11	0.063	0.185
P53350	Serine/threonine-protein kinase PLK1	PLK1	P12882-Y556	P12882	MYH1	556	Y	TSFKNKLYEQHLGKS	FALSE	FALSE	0.5895099579434318	FALSE	S/T	Y	2.62008e-8	0.459	0.11	0.063	0.185
P53350	Serine/threonine-protein kinase PLK1	PLK1	P12882-Y612	P12882	MYH1	612	Y	NETVVGLYQKSAMKT	FALSE	FALSE	0.6191799351673914	FALSE	S/T	Y	1.70046e-6	0.459	0.11	0.063	0.185
P53350	Serine/threonine-protein kinase PLK1	PLK1	P12882-Y719	P12882	MYH1	719	Y	GFPSRILYADFKQRY	FALSE	FALSE	0.5922046358145804	FALSE	S/T	Y	9.58461e-9	0.459	0.11	0.063	0.185
P53350	Serine/threonine-protein kinase PLK1	PLK1	P12882-Y820	P12882	MYH1	820	Y	ESIFCIQYNVRAFMN	FALSE	FALSE	0.5895099579434318	FALSE	S/T	Y	2.70211e-8	0.459	0.11	0.063	0.185
P53350	Serine/threonine-protein kinase PLK1	PLK1	P12882-Y1291	P12882	MYH1	1291	Y	LQTESGEYSRQLDEK	FALSE	FALSE	0.6177241410910961	FALSE	S/T	Y	7.62679e-7	0.459	0.11	0.063	0.185
P53350	Serine/threonine-protein kinase PLK1	PLK1	P12882-Y1351	P12882	MYH1	1351	Y	CDLLREQYEEEQEAK	FALSE	FALSE	0.6261947410453967	FALSE	S/T	Y	7.02634e-6	0.459	0.11	0.063	0.185
P53350	Serine/threonine-protein kinase PLK1	PLK1	P12882-Y1379	P12882	MYH1	1379	Y	VAQWRTKYETDAIQR	FALSE	FALSE	0.5922046358145804	FALSE	S/T	Y	7.57944e-9	0.459	0.11	0.063	0.185
P53350	Serine/threonine-protein kinase PLK1	PLK1	P12882-Y1492	P12882	MYH1	1492	Y	LFKIKNAYEESLDQL	FALSE	FALSE	0.6445699949488313	FALSE	S/T	Y	1.69291e-4	0.459	0.11	0.063	0.185
P53350	Serine/threonine-protein kinase PLK1	PLK1	P12882-Y1647	P12882	MYH1	1647	Y	AAEALRNYRNTQAIL	FALSE	FALSE	0.5947799213133952	FALSE	S/T	Y	7.14065e-8	0.459	0.11	0.063	0.185
P53350	Serine/threonine-protein kinase PLK1	PLK1	P12882-Y1856	P12882	MYH1	1856	Y	RKVKELTYQTEEDRK	FALSE	FALSE	0.6133363518425963	FALSE	S/T	Y	4.72267e-7	0.459	0.11	0.063	0.185
P53350	Serine/threonine-protein kinase PLK1	PLK1	P12883-S4	P12883	MYH7	4	S	____MGDSEMAVFGA	FALSE	FALSE	0.7824773623207972	FALSE	S/T	S/T	0.025067	0.485	0.12	0.063	0.185
P53350	Serine/threonine-protein kinase PLK1	PLK1	P12883-S19	P12883	MYH7	19	S	AAPYLRKSEKERLEA	FALSE	FALSE	0.6124924237451667	FALSE	S/T	S/T	3.45829e-5	0.485	0.12	0.063	0.185
P53350	Serine/threonine-protein kinase PLK1	PLK1	P12883-S53	P12883	MYH7	53	S	FVKAKIVSREGGKVT	FALSE	FALSE	0.6531774918182165	FALSE	S/T	S/T	8.01734e-4	0.485	0.12	0.063	0.185
P53350	Serine/threonine-protein kinase PLK1	PLK1	P12883-S173	P12883	MYH7	173	S	LTDRENQSILITGES	FALSE	FALSE	0.9447006482563252	FALSE	S/T	S/T	0.789783	0.485	0.12	0.063	0.185
P53350	Serine/threonine-protein kinase PLK1	PLK1	P12883-S180	P12883	MYH7	180	S	SILITGESGAGKTVN	FALSE	FALSE	0.78220534799653	FALSE	S/T	S/T	0.019865	0.485	0.12	0.063	0.185
P53350	Serine/threonine-protein kinase PLK1	PLK1	P12883-S210	P12883	MYH7	210	S	DRSKKDQSPGKGTLE	FALSE	FALSE	0.7765896215065557	FALSE	S/T	S/T	0.0132111	0.485	0.12	0.063	0.185
P53350	Serine/threonine-protein kinase PLK1	PLK1	P12883-S260	P12883	MYH7	260	S	GATGKLASADIETYL	FALSE	FALSE	0.7760152639659467	FALSE	S/T	S/T	0.0156979	0.485	0.12	0.063	0.185
P53350	Serine/threonine-protein kinase PLK1	PLK1	P12883-S560	P12883	MYH7	560	S	FDNHLGKSANFQKPR	FALSE	FALSE	0.7849996496771418	FALSE	S/T	S/T	0.0215346	0.485	0.12	0.063	0.185
P53350	Serine/threonine-protein kinase PLK1	PLK1	P12883-S642	P12883	MYH7	642	S	KGKAKKGSSFQTVSA	FALSE	FALSE	0.6566255063139219	FALSE	S/T	S/T	5.22393e-4	0.485	0.12	0.063	0.185
P53350	Serine/threonine-protein kinase PLK1	PLK1	P12883-S643	P12883	MYH7	643	S	GKAKKGSSFQTVSAL	FALSE	FALSE	0.8361414340640818	FALSE	S/T	S/T	0.100049	0.485	0.12	0.063	0.185
P53350	Serine/threonine-protein kinase PLK1	PLK1	P12883-S648	P12883	MYH7	648	S	GSSFQTVSALHRENL	FALSE	FALSE	0.7484629121312485	FALSE	S/T	S/T	0.00604138	0.485	0.12	0.063	0.185
P53350	Serine/threonine-protein kinase PLK1	PLK1	P12883-S664	P12883	MYH7	664	S	KLMTNLRSTHPHFVR	FALSE	FALSE	0.7484629121312485	FALSE	S/T	S/T	0.00593951	0.485	0.12	0.063	0.185
P53350	Serine/threonine-protein kinase PLK1	PLK1	P12883-S680	P12883	MYH7	680	S	IIPNETKSPGVMDNP	FALSE	FALSE	0.6287797644399921	FALSE	S/T	S/T	1.12612e-5	0.485	0.12	0.063	0.185
P53350	Serine/threonine-protein kinase PLK1	PLK1	P12883-S738	P12883	MYH7	738	S	PEGQFIDSRKGAEKL	FALSE	FALSE	0.6540699507583663	FALSE	S/T	S/T	5.42131e-4	0.485	0.12	0.063	0.185
P53350	Serine/threonine-protein kinase PLK1	PLK1	P12883-S782	P12883	MYH7	782	S	EMRDERLSRIITRIQ	FALSE	FALSE	0.6475885888844298	FALSE	S/T	S/T	1.82333e-4	0.485	0.12	0.063	0.185
P53350	Serine/threonine-protein kinase PLK1	PLK1	P12883-S810	P12883	MYH7	810	S	KLLERRDSLLVIQWN	FALSE	FALSE	0.6333182205335692	FALSE	S/T	S/T	4.5292e-5	0.485	0.12	0.063	0.185
P53350	Serine/threonine-protein kinase PLK1	PLK1	P12883-S842	P12883	MYH7	842	S	KIKPLLKSAEREKEM	FALSE	FALSE	0.7750152639659467	FALSE	S/T	S/T	0.0154772	0.485	0.12	0.063	0.185
P53350	Serine/threonine-protein kinase PLK1	PLK1	P12883-S851	P12883	MYH7	851	S	EREKEMASMKEEFTR	FALSE	FALSE	0.7800443422355242	FALSE	S/T	S/T	0.0193949	0.485	0.12	0.063	0.185
P53350	Serine/threonine-protein kinase PLK1	PLK1	P12883-S866	P12883	MYH7	866	S	LKEALEKSEARRKEL	FALSE	FALSE	0.902684808647088	FALSE	S/T	S/T	0.301493	0.485	0.12	0.063	0.185
P53350	Serine/threonine-protein kinase PLK1	PLK1	P12883-S879	P12883	MYH7	879	S	ELEEKMVSLLQEKND	FALSE	FALSE	0.7844287067774034	FALSE	S/T	S/T	0.0279997	0.485	0.12	0.063	0.185
P53350	Serine/threonine-protein kinase PLK1	PLK1	P12883-S948	P12883	MYH7	948	S	RKLEDECSELKRDID	FALSE	FALSE	0.8227058979759077	FALSE	S/T	S/T	0.0809899	0.485	0.12	0.063	0.185
P53350	Serine/threonine-protein kinase PLK1	PLK1	P12883-S1037	P12883	MYH7	1037	S	QVDDLEGSLEQEKKV	FALSE	FALSE	0.9346015584572352	FALSE	S/T	S/T	0.515272	0.485	0.12	0.063	0.185
P53350	Serine/threonine-protein kinase PLK1	PLK1	P12883-S1065	P12883	MYH7	1065	S	DLKLTQESIMDLEND	FALSE	FALSE	0.7563783073108841	FALSE	S/T	S/T	0.0104636	0.485	0.12	0.063	0.185
P53350	Serine/threonine-protein kinase PLK1	PLK1	P12883-S1102	P12883	MYH7	1102	S	EDEQALGSQLQKKLK	FALSE	FALSE	0.7548783073108841	FALSE	S/T	S/T	0.00911856	0.485	0.12	0.063	0.185
P53350	Serine/threonine-protein kinase PLK1	PLK1	P12883-S1137	P12883	MYH7	1137	S	AKVEKLRSDLSRELE	FALSE	FALSE	0.7080225617044994	FALSE	S/T	S/T	0.00440796	0.485	0.12	0.063	0.185
P53350	Serine/threonine-protein kinase PLK1	PLK1	P12883-S1140	P12883	MYH7	1140	S	EKLRSDLSRELEEIS	FALSE	FALSE	0.933268225123902	FALSE	S/T	S/T	0.447363	0.485	0.12	0.063	0.185
P53350	Serine/threonine-protein kinase PLK1	PLK1	P12883-S1158	P12883	MYH7	1158	S	EEAGGATSVQIEMNK	FALSE	FALSE	0.7849996496771418	FALSE	S/T	S/T	0.0213357	0.485	0.12	0.063	0.185
P53350	Serine/threonine-protein kinase PLK1	PLK1	P12883-S1199	P12883	MYH7	1199	S	LRKKHADSVAELGEQ	FALSE	FALSE	0.7703491861214583	FALSE	S/T	S/T	0.0335613	0.485	0.12	0.063	0.185
P53350	Serine/threonine-protein kinase PLK1	PLK1	P12883-S1222	P12883	MYH7	1222	S	QKLEKEKSEFKLELD	FALSE	FALSE	0.8671620450955625	FALSE	S/T	S/T	0.153682	0.485	0.12	0.063	0.185
P53350	Serine/threonine-protein kinase PLK1	PLK1	P12883-S1233	P12883	MYH7	1233	S	LELDDVTSNMEQIIK	FALSE	FALSE	0.7844287067774034	FALSE	S/T	S/T	0.027806	0.485	0.12	0.063	0.185
P53350	Serine/threonine-protein kinase PLK1	PLK1	P12883-S1261	P12883	MYH7	1261	S	DQMNEHRSKAEETQR	FALSE	FALSE	0.7840350559837524	FALSE	S/T	S/T	0.0268316	0.485	0.12	0.063	0.185
P53350	Serine/threonine-protein kinase PLK1	PLK1	P12883-S1269	P12883	MYH7	1269	S	KAEETQRSVNDLTSQ	FALSE	FALSE	0.7484629121312485	FALSE	S/T	S/T	0.00604288	0.485	0.12	0.063	0.185
P53350	Serine/threonine-protein kinase PLK1	PLK1	P12883-S1275	P12883	MYH7	1275	S	RSVNDLTSQRAKLQT	FALSE	FALSE	0.6783553712400591	FALSE	S/T	S/T	0.00179637	0.485	0.12	0.063	0.185
P53350	Serine/threonine-protein kinase PLK1	PLK1	P12883-S1288	P12883	MYH7	1288	S	QTENGELSRQLDEKE	FALSE	FALSE	0.9020518584555168	FALSE	S/T	S/T	0.319751	0.485	0.12	0.063	0.185
P53350	Serine/threonine-protein kinase PLK1	PLK1	P12883-S1299	P12883	MYH7	1299	S	DEKEALISQLTRGKL	FALSE	FALSE	0.7762983104894926	FALSE	S/T	S/T	0.0186324	0.485	0.12	0.063	0.185
P53350	Serine/threonine-protein kinase PLK1	PLK1	P12883-S1335	P12883	MYH7	1335	S	ALAHALQSARHDCDL	FALSE	FALSE	0.7485653652337014	FALSE	S/T	S/T	0.00660548	0.485	0.12	0.063	0.185
P53350	Serine/threonine-protein kinase PLK1	PLK1	P12883-S1362	P12883	MYH7	1362	S	AELQRVLSKANSEVA	FALSE	FALSE	0.7800443422355242	FALSE	S/T	S/T	0.0191794	0.485	0.12	0.063	0.185
P53350	Serine/threonine-protein kinase PLK1	PLK1	P12883-S1366	P12883	MYH7	1366	S	RVLSKANSEVAQWRT	FALSE	FALSE	0.7816663163438083	FALSE	S/T	S/T	0.0230217	0.485	0.12	0.063	0.185
P53350	Serine/threonine-protein kinase PLK1	PLK1	P12883-S1412	P12883	MYH7	1412	S	EAVNAKCSSLEKTKH	FALSE	FALSE	0.6502198363544537	FALSE	S/T	S/T	7.35808e-4	0.485	0.12	0.063	0.185
P53350	Serine/threonine-protein kinase PLK1	PLK1	P12883-S1413	P12883	MYH7	1413	S	AVNAKCSSLEKTKHR	FALSE	FALSE	0.7548783073108841	FALSE	S/T	S/T	0.00946569	0.485	0.12	0.063	0.185
P53350	Serine/threonine-protein kinase PLK1	PLK1	P12883-S1435	P12883	MYH7	1435	S	LMVDVERSNAAAAAL	FALSE	FALSE	0.9346015584572352	FALSE	S/T	S/T	0.508321	0.485	0.12	0.063	0.185
P53350	Serine/threonine-protein kinase PLK1	PLK1	P12883-S1463	P12883	MYH7	1463	S	WKQKYEESQSELESS	FALSE	FALSE	0.8671620450955625	FALSE	S/T	S/T	0.152964	0.485	0.12	0.063	0.185
P53350	Serine/threonine-protein kinase PLK1	PLK1	P12883-S1465	P12883	MYH7	1465	S	QKYEESQSELESSQK	FALSE	FALSE	0.6688925147875736	FALSE	S/T	S/T	0.00126254	0.485	0.12	0.063	0.185
P53350	Serine/threonine-protein kinase PLK1	PLK1	P12883-S1469	P12883	MYH7	1469	S	ESQSELESSQKEARS	FALSE	FALSE	0.695228605269012	FALSE	S/T	S/T	0.00345781	0.485	0.12	0.063	0.185
P53350	Serine/threonine-protein kinase PLK1	PLK1	P12883-S1470	P12883	MYH7	1470	S	SQSELESSQKEARSL	FALSE	FALSE	0.903504703549343	FALSE	S/T	S/T	0.266414	0.485	0.12	0.063	0.185
P53350	Serine/threonine-protein kinase PLK1	PLK1	P12883-S1476	P12883	MYH7	1476	S	SSQKEARSLSTELFK	FALSE	FALSE	0.7548783073108841	FALSE	S/T	S/T	0.00896942	0.485	0.12	0.063	0.185
P53350	Serine/threonine-protein kinase PLK1	PLK1	P12883-S1478	P12883	MYH7	1478	S	QKEARSLSTELFKLK	FALSE	FALSE	0.6688925147875736	FALSE	S/T	S/T	0.00129948	0.485	0.12	0.063	0.185
P53350	Serine/threonine-protein kinase PLK1	PLK1	P12883-S1491	P12883	MYH7	1491	S	LKNAYEESLEHLETF	FALSE	FALSE	0.9010452650489236	FALSE	S/T	S/T	0.339838	0.485	0.12	0.063	0.185
P53350	Serine/threonine-protein kinase PLK1	PLK1	P12883-S1510	P12883	MYH7	1510	S	KNLQEEISDLTEQLG	FALSE	FALSE	0.9042117333616358	FALSE	S/T	S/T	0.278644	0.485	0.12	0.063	0.185
P53350	Serine/threonine-protein kinase PLK1	PLK1	P12883-S1518	P12883	MYH7	1518	S	DLTEQLGSSGKTIHE	FALSE	FALSE	0.6701234671685261	FALSE	S/T	S/T	0.00136299	0.485	0.12	0.063	0.185
P53350	Serine/threonine-protein kinase PLK1	PLK1	P12883-S1519	P12883	MYH7	1519	S	LTEQLGSSGKTIHEL	FALSE	FALSE	0.7839318548370731	FALSE	S/T	S/T	0.02592	0.485	0.12	0.063	0.185
P53350	Serine/threonine-protein kinase PLK1	PLK1	P12883-S1542	P12883	MYH7	1542	S	AEKMELQSALEEAEA	FALSE	FALSE	0.7703491861214583	FALSE	S/T	S/T	0.0357421	0.485	0.12	0.063	0.185
P53350	Serine/threonine-protein kinase PLK1	PLK1	P12883-S1550	P12883	MYH7	1550	S	ALEEAEASLEHEEGK	FALSE	FALSE	0.9081154161270568	FALSE	S/T	S/T	0.234711	0.485	0.12	0.063	0.185
P53350	Serine/threonine-protein kinase PLK1	PLK1	P12883-S1596	P12883	MYH7	1596	S	NHLRVVDSLQTSLDA	FALSE	FALSE	0.781317177955348	FALSE	S/T	S/T	0.029446	0.485	0.12	0.063	0.185
P53350	Serine/threonine-protein kinase PLK1	PLK1	P12883-S1600	P12883	MYH7	1600	S	VVDSLQTSLDAETRS	FALSE	FALSE	0.7784451770621112	FALSE	S/T	S/T	0.0124465	0.485	0.12	0.063	0.185
P53350	Serine/threonine-protein kinase PLK1	PLK1	P12883-S1607	P12883	MYH7	1607	S	SLDAETRSRNEALRV	FALSE	FALSE	0.6904129189945022	FALSE	S/T	S/T	0.0035825	0.485	0.12	0.063	0.185
P53350	Serine/threonine-protein kinase PLK1	PLK1	P12883-S1630	P12883	MYH7	1630	S	NEMEIQLSHANRMAA	FALSE	FALSE	0.6935534198982899	FALSE	S/T	S/T	0.00272534	0.485	0.12	0.063	0.185
P53350	Serine/threonine-protein kinase PLK1	PLK1	P12883-S1645	P12883	MYH7	1645	S	EAQKQVKSLQSLLKD	FALSE	FALSE	0.7845132845044664	FALSE	S/T	S/T	0.0207265	0.485	0.12	0.063	0.185
P53350	Serine/threonine-protein kinase PLK1	PLK1	P12883-S1648	P12883	MYH7	1648	S	KQVKSLQSLLKDTQI	FALSE	FALSE	0.7773896215065559	FALSE	S/T	S/T	0.0113069	0.485	0.12	0.063	0.185
P53350	Serine/threonine-protein kinase PLK1	PLK1	P12883-S1698	P12883	MYH7	1698	S	VVEQTERSRKLAEQE	FALSE	FALSE	0.8520265378491856	FALSE	S/T	S/T	0.117061	0.485	0.12	0.063	0.185
P53350	Serine/threonine-protein kinase PLK1	PLK1	P12883-S1710	P12883	MYH7	1710	S	EQELIETSERVQLLH	FALSE	FALSE	0.7718729956452679	FALSE	S/T	S/T	0.0366813	0.485	0.12	0.063	0.185
P53350	Serine/threonine-protein kinase PLK1	PLK1	P12883-S1718	P12883	MYH7	1718	S	ERVQLLHSQNTSLIN	FALSE	FALSE	0.7094225617044994	FALSE	S/T	S/T	0.00446759	0.485	0.12	0.063	0.185
P53350	Serine/threonine-protein kinase PLK1	PLK1	P12883-S1722	P12883	MYH7	1722	S	LLHSQNTSLINQKKK	FALSE	FALSE	0.9463006482563252	FALSE	S/T	S/T	0.742262	0.485	0.12	0.063	0.185
P53350	Serine/threonine-protein kinase PLK1	PLK1	P12883-S1735	P12883	MYH7	1735	S	KKMDADLSQLQTEVE	FALSE	FALSE	0.9488950988526068	FALSE	S/T	S/T	0.862947	0.485	0.12	0.063	0.185
P53350	Serine/threonine-protein kinase PLK1	PLK1	P12883-S1776	P12883	MYH7	1776	S	LKKEQDTSAHLERMK	FALSE	FALSE	0.9092320943461696	FALSE	S/T	S/T	0.363308	0.485	0.12	0.063	0.185
P53350	Serine/threonine-protein kinase PLK1	PLK1	P12883-S1894	P12883	MYH7	1894	S	EQANTNLSKFRKVQH	FALSE	FALSE	0.9428244577801348	FALSE	S/T	S/T	0.663149	0.485	0.12	0.063	0.185
P53350	Serine/threonine-protein kinase PLK1	PLK1	P12883-S1915	P12883	MYH7	1915	S	ERADIAESQVNKLRA	FALSE	FALSE	0.7718729956452679	FALSE	S/T	S/T	0.0362814	0.485	0.12	0.063	0.185
P53350	Serine/threonine-protein kinase PLK1	PLK1	P12883-S1924	P12883	MYH7	1924	S	VNKLRAKSRDIGTKG	FALSE	FALSE	0.7290704475889727	FALSE	S/T	S/T	0.0048971	0.485	0.12	0.063	0.185
P53350	Serine/threonine-protein kinase PLK1	PLK1	P12883-T60	P12883	MYH7	60	T	SREGGKVTAETEYGK	FALSE	FALSE	0.6588965394372642	FALSE	S/T	S/T	8.85033e-4	0.485	0.12	0.063	0.185
P53350	Serine/threonine-protein kinase PLK1	PLK1	P12883-T63	P12883	MYH7	63	T	GGKVTAETEYGKTVT	FALSE	FALSE	0.7294575443631661	FALSE	S/T	S/T	0.00483064	0.485	0.12	0.063	0.185
P53350	Serine/threonine-protein kinase PLK1	PLK1	P12883-T68	P12883	MYH7	68	T	AETEYGKTVTVKEDQ	FALSE	FALSE	0.7465653652337015	FALSE	S/T	S/T	0.00688369	0.485	0.12	0.063	0.185
P53350	Serine/threonine-protein kinase PLK1	PLK1	P12883-T70	P12883	MYH7	70	T	TEYGKTVTVKEDQVM	FALSE	FALSE	0.7472360845852719	FALSE	S/T	S/T	0.00701405	0.485	0.12	0.063	0.185
P53350	Serine/threonine-protein kinase PLK1	PLK1	P12883-T167	P12883	MYH7	167	T	NAYQYMLTDRENQSI	FALSE	FALSE	0.6640591814542403	FALSE	S/T	S/T	0.00104887	0.485	0.12	0.063	0.185
P53350	Serine/threonine-protein kinase PLK1	PLK1	P12883-T215	P12883	MYH7	215	T	DQSPGKGTLEDQIIQ	FALSE	FALSE	0.652219872949465	FALSE	S/T	S/T	3.29496e-4	0.485	0.12	0.063	0.185
P53350	Serine/threonine-protein kinase PLK1	PLK1	P12883-T255	P12883	MYH7	255	T	IRIHFGATGKLASAD	FALSE	FALSE	0.7583783073108841	FALSE	S/T	S/T	0.00983976	0.485	0.12	0.063	0.185
P53350	Serine/threonine-protein kinase PLK1	PLK1	P12883-T378	P12883	MYH7	378	T	EQAEPDGTEEADKSA	FALSE	FALSE	0.8361414340640818	FALSE	S/T	S/T	0.101097	0.485	0.12	0.063	0.185
P53350	Serine/threonine-protein kinase PLK1	PLK1	P12883-T412	P12883	MYH7	412	T	KVGNEYVTKGQNVQQ	FALSE	FALSE	0.6688925147875736	FALSE	S/T	S/T	0.00125736	0.485	0.12	0.063	0.185
P53350	Serine/threonine-protein kinase PLK1	PLK1	P12883-T424	P12883	MYH7	424	T	VQQVIYATGALAKAV	FALSE	FALSE	0.6562847655731813	FALSE	S/T	S/T	3.9424e-4	0.485	0.12	0.063	0.185
P53350	Serine/threonine-protein kinase PLK1	PLK1	P12883-T441	P12883	MYH7	441	T	RMFNWMVTRINATLE	FALSE	FALSE	0.7504225080908442	FALSE	S/T	S/T	0.00646852	0.485	0.12	0.063	0.185
P53350	Serine/threonine-protein kinase PLK1	PLK1	P12883-T446	P12883	MYH7	446	T	MVTRINATLETKQPR	FALSE	FALSE	0.933268225123902	FALSE	S/T	S/T	0.471427	0.485	0.12	0.063	0.185
P53350	Serine/threonine-protein kinase PLK1	PLK1	P12883-T449	P12883	MYH7	449	T	RINATLETKQPRQYF	FALSE	FALSE	0.7571222601132439	FALSE	S/T	S/T	0.0107988	0.485	0.12	0.063	0.185
P53350	Serine/threonine-protein kinase PLK1	PLK1	P12883-T646	P12883	MYH7	646	T	KKGSSFQTVSALHRE	FALSE	FALSE	0.8698009339844514	FALSE	S/T	S/T	0.161999	0.485	0.12	0.063	0.185
P53350	Serine/threonine-protein kinase PLK1	PLK1	P12883-T660	P12883	MYH7	660	T	ENLNKLMTNLRSTHP	FALSE	FALSE	0.7792690067340821	FALSE	S/T	S/T	0.0141512	0.485	0.12	0.063	0.185
P53350	Serine/threonine-protein kinase PLK1	PLK1	P12883-T678	P12883	MYH7	678	T	RCIIPNETKSPGVMD	FALSE	FALSE	0.9366015584572353	FALSE	S/T	S/T	0.536682	0.485	0.12	0.063	0.185
P53350	Serine/threonine-protein kinase PLK1	PLK1	P12883-T786	P12883	MYH7	786	T	ERLSRIITRIQAQSR	FALSE	FALSE	0.6465052555510965	FALSE	S/T	S/T	2.12296e-4	0.485	0.12	0.063	0.185
P53350	Serine/threonine-protein kinase PLK1	PLK1	P12883-T857	P12883	MYH7	857	T	ASMKEEFTRLKEALE	FALSE	FALSE	0.9071713702160096	FALSE	S/T	S/T	0.257773	0.485	0.12	0.063	0.185
P53350	Serine/threonine-protein kinase PLK1	PLK1	P12883-T937	P12883	MYH7	937	T	EEMNAELTAKKRKLE	FALSE	FALSE	0.9025764722326676	FALSE	S/T	S/T	0.218425	0.485	0.12	0.063	0.185
P53350	Serine/threonine-protein kinase PLK1	PLK1	P12883-T960	P12883	MYH7	960	T	DIDDLELTLAKVEKE	FALSE	FALSE	0.9346015584572352	FALSE	S/T	S/T	0.518987	0.485	0.12	0.063	0.185
P53350	Serine/threonine-protein kinase PLK1	PLK1	P12883-T979	P12883	MYH7	979	T	ENKVKNLTEEMAGLD	FALSE	FALSE	0.9346015584572352	FALSE	S/T	S/T	0.487707	0.485	0.12	0.063	0.185
P53350	Serine/threonine-protein kinase PLK1	PLK1	P12883-T993	P12883	MYH7	993	T	DEIIAKLTKEKKALQ	FALSE	FALSE	0.6678369592320181	FALSE	S/T	S/T	0.00110217	0.485	0.12	0.063	0.185
P53350	Serine/threonine-protein kinase PLK1	PLK1	P12883-T1019	P12883	MYH7	1019	T	AEEDKVNTLTKAKVK	FALSE	FALSE	0.7841287067774033	FALSE	S/T	S/T	0.0276921	0.485	0.12	0.063	0.185
P53350	Serine/threonine-protein kinase PLK1	PLK1	P12883-T1127	P12883	MYH7	1127	T	EELEAERTARAKVEK	FALSE	FALSE	0.8671620450955625	FALSE	S/T	S/T	0.150698	0.485	0.12	0.063	0.185
P53350	Serine/threonine-protein kinase PLK1	PLK1	P12883-T1157	P12883	MYH7	1157	T	LEEAGGATSVQIEMN	FALSE	FALSE	0.7836663163438083	FALSE	S/T	S/T	0.0226848	0.485	0.12	0.063	0.185
P53350	Serine/threonine-protein kinase PLK1	PLK1	P12883-T1182	P12883	MYH7	1182	T	RRDLEEATLQHEATA	FALSE	FALSE	0.8321842912069389	FALSE	S/T	S/T	0.104241	0.485	0.12	0.063	0.185
P53350	Serine/threonine-protein kinase PLK1	PLK1	P12883-T1188	P12883	MYH7	1188	T	ATLQHEATAAALRKK	FALSE	FALSE	0.7817602760008288	FALSE	S/T	S/T	0.0467695	0.485	0.12	0.063	0.185
P53350	Serine/threonine-protein kinase PLK1	PLK1	P12883-T1232	P12883	MYH7	1232	T	KLELDDVTSNMEQII	FALSE	FALSE	0.9054844606343632	FALSE	S/T	S/T	0.270635	0.485	0.12	0.063	0.185
P53350	Serine/threonine-protein kinase PLK1	PLK1	P12883-T1251	P12883	MYH7	1251	T	NLEKMCRTLEDQMNE	FALSE	FALSE	0.7080225617044994	FALSE	S/T	S/T	0.00445097	0.485	0.12	0.063	0.185
P53350	Serine/threonine-protein kinase PLK1	PLK1	P12883-T1266	P12883	MYH7	1266	T	HRSKAEETQRSVNDL	FALSE	FALSE	0.9042117333616358	FALSE	S/T	S/T	0.27944	0.485	0.12	0.063	0.185
P53350	Serine/threonine-protein kinase PLK1	PLK1	P12883-T1274	P12883	MYH7	1274	T	QRSVNDLTSQRAKLQ	FALSE	FALSE	0.9003595507632092	FALSE	S/T	S/T	0.32723	0.485	0.12	0.063	0.185
P53350	Serine/threonine-protein kinase PLK1	PLK1	P12883-T1282	P12883	MYH7	1282	T	SQRAKLQTENGELSR	FALSE	FALSE	0.6895076902363322	FALSE	S/T	S/T	0.00375783	0.485	0.12	0.063	0.185
P53350	Serine/threonine-protein kinase PLK1	PLK1	P12883-T1302	P12883	MYH7	1302	T	EALISQLTRGKLTYT	FALSE	FALSE	0.6568965394372641	FALSE	S/T	S/T	8.74841e-4	0.485	0.12	0.063	0.185
P53350	Serine/threonine-protein kinase PLK1	PLK1	P12883-T1307	P12883	MYH7	1307	T	QLTRGKLTYTQQLED	FALSE	FALSE	0.6538198363544538	FALSE	S/T	S/T	6.81628e-4	0.485	0.12	0.063	0.185
P53350	Serine/threonine-protein kinase PLK1	PLK1	P12883-T1309	P12883	MYH7	1309	T	TRGKLTYTQQLEDLK	FALSE	FALSE	0.6865615845406652	FALSE	S/T	S/T	0.00237901	0.485	0.12	0.063	0.185
P53350	Serine/threonine-protein kinase PLK1	PLK1	P12883-T1351	P12883	MYH7	1351	T	REQYEEETEAKAELQ	FALSE	FALSE	0.7811060109668547	FALSE	S/T	S/T	0.0641144	0.485	0.12	0.063	0.185
P53350	Serine/threonine-protein kinase PLK1	PLK1	P12883-T1373	P12883	MYH7	1373	T	SEVAQWRTKYETDAI	FALSE	FALSE	0.7472360845852719	FALSE	S/T	S/T	0.00698395	0.485	0.12	0.063	0.185
P53350	Serine/threonine-protein kinase PLK1	PLK1	P12883-T1377	P12883	MYH7	1377	T	QWRTKYETDAIQRTE	FALSE	FALSE	0.6475885888844298	FALSE	S/T	S/T	1.81504e-4	0.485	0.12	0.063	0.185
P53350	Serine/threonine-protein kinase PLK1	PLK1	P12883-T1383	P12883	MYH7	1383	T	ETDAIQRTEELEEAK	FALSE	FALSE	0.6540699507583663	FALSE	S/T	S/T	5.27176e-4	0.485	0.12	0.063	0.185
P53350	Serine/threonine-protein kinase PLK1	PLK1	P12883-T1479	P12883	MYH7	1479	T	KEARSLSTELFKLKN	FALSE	FALSE	0.6701891676516178	FALSE	S/T	S/T	0.00142467	0.485	0.12	0.063	0.185
P53350	Serine/threonine-protein kinase PLK1	PLK1	P12883-T1497	P12883	MYH7	1497	T	ESLEHLETFKRENKN	FALSE	FALSE	0.6956730497134564	FALSE	S/T	S/T	0.00337758	0.485	0.12	0.063	0.185
P53350	Serine/threonine-protein kinase PLK1	PLK1	P12883-T1513	P12883	MYH7	1513	T	QEEISDLTEQLGSSG	FALSE	FALSE	0.8722295054130229	FALSE	S/T	S/T	0.173566	0.485	0.12	0.063	0.185
P53350	Serine/threonine-protein kinase PLK1	PLK1	P12883-T1522	P12883	MYH7	1522	T	QLGSSGKTIHELEKV	FALSE	FALSE	0.7563783073108841	FALSE	S/T	S/T	0.0105395	0.485	0.12	0.063	0.185
P53350	Serine/threonine-protein kinase PLK1	PLK1	P12883-T1599	P12883	MYH7	1599	T	RVVDSLQTSLDAETR	FALSE	FALSE	0.746302716565405	FALSE	S/T	S/T	0.00822729	0.485	0.12	0.063	0.185
P53350	Serine/threonine-protein kinase PLK1	PLK1	P12883-T1605	P12883	MYH7	1605	T	QTSLDAETRSRNEAL	FALSE	FALSE	0.6985619386023453	FALSE	S/T	S/T	0.00310212	0.485	0.12	0.063	0.185
P53350	Serine/threonine-protein kinase PLK1	PLK1	P12883-T1653	P12883	MYH7	1653	T	LQSLLKDTQIQLDDA	FALSE	FALSE	0.6940240081335841	FALSE	S/T	S/T	0.00276011	0.485	0.12	0.063	0.185
P53350	Serine/threonine-protein kinase PLK1	PLK1	P12883-T1695	P12883	MYH7	1695	T	LRAVVEQTERSRKLA	FALSE	FALSE	0.8671620450955625	FALSE	S/T	S/T	0.152294	0.485	0.12	0.063	0.185
P53350	Serine/threonine-protein kinase PLK1	PLK1	P12883-T1709	P12883	MYH7	1709	T	AEQELIETSERVQLL	FALSE	FALSE	0.6492259226649488	FALSE	S/T	S/T	3.0328e-4	0.485	0.12	0.063	0.185
P53350	Serine/threonine-protein kinase PLK1	PLK1	P12883-T1721	P12883	MYH7	1721	T	QLLHSQNTSLINQKK	FALSE	FALSE	0.6621219833866074	FALSE	S/T	S/T	9.81974e-4	0.485	0.12	0.063	0.185
P53350	Serine/threonine-protein kinase PLK1	PLK1	P12883-T1739	P12883	MYH7	1739	T	ADLSQLQTEVEEAVQ	FALSE	FALSE	0.6932286052690121	FALSE	S/T	S/T	0.0035397	0.485	0.12	0.063	0.185
P53350	Serine/threonine-protein kinase PLK1	PLK1	P12883-T1760	P12883	MYH7	1760	T	EKAKKAITDAAMMAE	FALSE	FALSE	0.7784451770621112	FALSE	S/T	S/T	0.0125006	0.485	0.12	0.063	0.185
P53350	Serine/threonine-protein kinase PLK1	PLK1	P12883-T1775	P12883	MYH7	1775	T	ELKKEQDTSAHLERM	FALSE	FALSE	0.6797544940470766	FALSE	S/T	S/T	0.0015193	0.485	0.12	0.063	0.185
P53350	Serine/threonine-protein kinase PLK1	PLK1	P12883-T1851	P12883	MYH7	1851	T	ERRIKELTYQTEEDR	FALSE	FALSE	0.897463139079542	FALSE	S/T	S/T	0.289643	0.485	0.12	0.063	0.185
P53350	Serine/threonine-protein kinase PLK1	PLK1	P12883-T1854	P12883	MYH7	1854	T	IKELTYQTEEDRKNL	FALSE	FALSE	0.645706408192493	FALSE	S/T	S/T	2.96015e-4	0.485	0.12	0.063	0.185
P53350	Serine/threonine-protein kinase PLK1	PLK1	P12883-T1891	P12883	MYH7	1891	T	EAEEQANTNLSKFRK	FALSE	FALSE	0.7735152165369624	FALSE	S/T	S/T	0.0441826	0.485	0.12	0.063	0.185
P53350	Serine/threonine-protein kinase PLK1	PLK1	P12883-Y15	P12883	MYH7	15	Y	VFGAAAPYLRKSEKE	FALSE	FALSE	0.6774908488210245	FALSE	S/T	Y	3.77332e-6	0.485	0.12	0.063	0.185
P53350	Serine/threonine-protein kinase PLK1	PLK1	P12883-Y65	P12883	MYH7	65	Y	KVTAETEYGKTVTVK	FALSE	FALSE	0.6532725063843733	FALSE	S/T	Y	2.78182e-7	0.485	0.12	0.063	0.185
P53350	Serine/threonine-protein kinase PLK1	PLK1	P12883-Y103	P12883	MYH7	103	Y	LHEPAVLYNLKDRYG	FALSE	FALSE	0.6574425955359704	FALSE	S/T	Y	1.95484e-5	0.485	0.12	0.063	0.185
P53350	Serine/threonine-protein kinase PLK1	PLK1	P12883-Y162	P12883	MYH7	162	Y	FSISDNAYQYMLTDR	FALSE	FALSE	0.6781329582139202	FALSE	S/T	Y	1.27709e-4	0.485	0.12	0.063	0.185
P53350	Serine/threonine-protein kinase PLK1	PLK1	P12883-Y164	P12883	MYH7	164	Y	ISDNAYQYMLTDREN	FALSE	FALSE	0.6660426305023046	FALSE	S/T	Y	6.70366e-7	0.485	0.12	0.063	0.185
P53350	Serine/threonine-protein kinase PLK1	PLK1	P12883-Y266	P12883	MYH7	266	Y	ASADIETYLLEKSRV	FALSE	FALSE	0.668524305998128	FALSE	S/T	Y	7.44683e-5	0.485	0.12	0.063	0.185
P53350	Serine/threonine-protein kinase PLK1	PLK1	P12883-Y386	P12883	MYH7	386	Y	EEADKSAYLMGLNSA	FALSE	FALSE	0.6690854876451618	FALSE	S/T	Y	1.29153e-6	0.485	0.12	0.063	0.185
P53350	Serine/threonine-protein kinase PLK1	PLK1	P12883-Y410	P12883	MYH7	410	Y	RVKVGNEYVTKGQNV	FALSE	FALSE	0.6885853482342345	FALSE	S/T	Y	7.44565e-4	0.485	0.12	0.063	0.185
P53350	Serine/threonine-protein kinase PLK1	PLK1	P12883-Y422	P12883	MYH7	422	Y	QNVQQVIYATGALAK	FALSE	FALSE	0.6774908488210245	FALSE	S/T	Y	3.71606e-6	0.485	0.12	0.063	0.185
P53350	Serine/threonine-protein kinase PLK1	PLK1	P12883-Y582	P12883	MYH7	582	Y	AHFSLIHYAGIVDYN	FALSE	FALSE	0.6354074570230243	FALSE	S/T	Y	2.39511e-8	0.485	0.12	0.063	0.185
P53350	Serine/threonine-protein kinase PLK1	PLK1	P12883-Y588	P12883	MYH7	588	Y	HYAGIVDYNIIGWLQ	FALSE	FALSE	0.6757132304566055	FALSE	S/T	Y	6.58634e-6	0.485	0.12	0.063	0.185
P53350	Serine/threonine-protein kinase PLK1	PLK1	P12883-Y609	P12883	MYH7	609	Y	NETVVGLYQKSSLKL	FALSE	FALSE	0.673337313467489	FALSE	S/T	Y	1.93183e-6	0.485	0.12	0.063	0.185
P53350	Serine/threonine-protein kinase PLK1	PLK1	P12883-Y624	P12883	MYH7	624	Y	LSTLFANYAGADAPI	FALSE	FALSE	0.6774908488210245	FALSE	S/T	Y	4.2993e-6	0.485	0.12	0.063	0.185
P53350	Serine/threonine-protein kinase PLK1	PLK1	P12883-Y715	P12883	MYH7	715	Y	GFPNRILYGDFRQRY	FALSE	FALSE	0.6364550760706431	FALSE	S/T	Y	1.10264e-8	0.485	0.12	0.063	0.185
P53350	Serine/threonine-protein kinase PLK1	PLK1	P12883-Y756	P12883	MYH7	756	Y	LDIDHNQYKFGHTKV	FALSE	FALSE	0.6932444752183613	FALSE	S/T	Y	3.91114e-4	0.485	0.12	0.063	0.185
P53350	Serine/threonine-protein kinase PLK1	PLK1	P12883-Y1308	P12883	MYH7	1308	Y	LTRGKLTYTQQLEDL	FALSE	FALSE	0.6659870749467491	FALSE	S/T	Y	5.70443e-7	0.485	0.12	0.063	0.185
P53350	Serine/threonine-protein kinase PLK1	PLK1	P12883-Y1347	P12883	MYH7	1347	Y	CDLLREQYEEETEAK	FALSE	FALSE	0.6781132304566055	FALSE	S/T	Y	7.03321e-6	0.485	0.12	0.063	0.185
P53350	Serine/threonine-protein kinase PLK1	PLK1	P12883-Y1375	P12883	MYH7	1375	Y	VAQWRTKYETDAIQR	FALSE	FALSE	0.6364550760706431	FALSE	S/T	Y	7.57944e-9	0.485	0.12	0.063	0.185
P53350	Serine/threonine-protein kinase PLK1	PLK1	P12883-Y1460	P12883	MYH7	1460	Y	LAEWKQKYEESQSEL	FALSE	FALSE	0.6397603981994948	FALSE	S/T	Y	4.00183e-8	0.485	0.12	0.063	0.185
P53350	Serine/threonine-protein kinase PLK1	PLK1	P12883-Y1488	P12883	MYH7	1488	Y	LFKLKNAYEESLEHL	FALSE	FALSE	0.6876384843600398	FALSE	S/T	Y	1.71879e-4	0.485	0.12	0.063	0.185
P53350	Serine/threonine-protein kinase PLK1	PLK1	P12883-Y1852	P12883	MYH7	1852	Y	RRIKELTYQTEEDRK	FALSE	FALSE	0.6660426305023046	FALSE	S/T	Y	7.37149e-7	0.485	0.12	0.063	0.185
P53350	Serine/threonine-protein kinase PLK1	PLK1	P12931-S12	P12931	SRC	12	S	KSKPKDASQRRRSLE	FALSE	FALSE	0.5878962997482895	TRUE	S/T	S/T	0.430737	0.59	0.394	0.041	0.041
P53350	Serine/threonine-protein kinase PLK1	PLK1	P12931-S70	P12931	SRC	70	S	LFGGFNSSDTVTSPQ	FALSE	FALSE	0.5555053149268548	TRUE	S/T	S/T	0.372692	0.59	0.394	0.041	0.041
P53350	Serine/threonine-protein kinase PLK1	PLK1	P12931-S104	P12931	SRC	104	S	SRTETDLSFKKGERL	FALSE	FALSE	0.5968573426688596	TRUE	S/T	S/T	0.639575	0.59	0.394	0.041	0.041
P53350	Serine/threonine-protein kinase PLK1	PLK1	P12931-T420	P12931	SRC	420	T	LIEDNEYTARQGAKF	FALSE	FALSE	0.5453675897977635	TRUE	S/T	S/T	0.29487	0.59	0.394	0.041	0.041
P53350	Serine/threonine-protein kinase PLK1	PLK1	P12956-S2	P12956	XRCC6	2	S	______MSGWESYYK	FALSE	FALSE	0.7645407708264773	FALSE	S/T	S/T	0.0491491	0.602	0.289	0.065	0.041
P53350	Serine/threonine-protein kinase PLK1	PLK1	P12956-S6	P12956	XRCC6	6	S	__MSGWESYYKTEGD	FALSE	FALSE	0.5205288474668782	FALSE	S/T	S/T	0.0109277	0.602	0.289	0.065	0.041
P53350	Serine/threonine-protein kinase PLK1	PLK1	P12956-S27	P12956	XRCC6	27	S	QEENLEASGDYKYSG	FALSE	FALSE	0.8579120744015412	FALSE	S/T	S/T	0.608872	0.602	0.289	0.065	0.041
P53350	Serine/threonine-protein kinase PLK1	PLK1	P12956-S45	P12956	XRCC6	45	S	LIFLVDASKAMFESQ	FALSE	FALSE	0.8602390922730329	FALSE	S/T	S/T	0.85242	0.602	0.289	0.065	0.041
P53350	Serine/threonine-protein kinase PLK1	PLK1	P12956-S51	P12956	XRCC6	51	S	ASKAMFESQSEDELT	FALSE	FALSE	0.8269716320213933	FALSE	S/T	S/T	0.247769	0.602	0.289	0.065	0.041
P53350	Serine/threonine-protein kinase PLK1	PLK1	P12956-S180	P12956	XRCC6	180	S	DNPHGNDSAKASRAR	FALSE	FALSE	0.8542847411345674	FALSE	S/T	S/T	0.726581	0.602	0.289	0.065	0.041
P53350	Serine/threonine-protein kinase PLK1	PLK1	P12956-S237	P12956	XRCC6	237	S	RVHFEESSKLEDLLR	FALSE	FALSE	0.8610660563770811	FALSE	S/T	S/T	0.570369	0.602	0.289	0.065	0.041
P53350	Serine/threonine-protein kinase PLK1	PLK1	P12956-S306	P12956	XRCC6	306	S	KTRTFNTSTGGLLLP	FALSE	FALSE	0.8374199152413254	FALSE	S/T	S/T	0.36777	0.602	0.289	0.065	0.041
P53350	Serine/threonine-protein kinase PLK1	PLK1	P12956-S550	P12956	XRCC6	550	S	RKHDNEGSGSKRPKV	FALSE	FALSE	0.8193619922446304	FALSE	S/T	S/T	0.264097	0.602	0.289	0.065	0.041
P53350	Serine/threonine-protein kinase PLK1	PLK1	P12956-S560	P12956	XRCC6	560	S	KRPKVEYSEEELKTH	FALSE	FALSE	0.7646867196525944	FALSE	S/T	S/T	0.0688875	0.602	0.289	0.065	0.041
P53350	Serine/threonine-protein kinase PLK1	PLK1	P12956-S592	P12956	XRCC6	592	S	CRAYGLKSGLKKQEL	FALSE	FALSE	0.5096025819066076	FALSE	S/T	S/T	0.0102369	0.602	0.289	0.065	0.041
P53350	Serine/threonine-protein kinase PLK1	PLK1	P12956-T305	P12956	XRCC6	305	T	TKTRTFNTSTGGLLL	FALSE	FALSE	0.6664694037151618	FALSE	S/T	S/T	0.0265204	0.602	0.289	0.065	0.041
P53350	Serine/threonine-protein kinase PLK1	PLK1	P12956-T604	P12956	XRCC6	604	T	QELLEALTKHFQD__	FALSE	FALSE	0.5035323191717243	FALSE	S/T	S/T	0.00951141	0.602	0.289	0.065	0.041
P53350	Serine/threonine-protein kinase PLK1	PLK1	P13010-S175	P13010	XRCC5	175	S	SLGKEDGSGDRGDGP	FALSE	FALSE	0.9079860222328254	FALSE	S/T	S/T	0.372918	0.614	0.323	0.0605	0.041
P53350	Serine/threonine-protein kinase PLK1	PLK1	P13010-S191	P13010	XRCC5	191	S	RLGGHGPSFPLKGIT	FALSE	FALSE	0.7549614013434228	FALSE	S/T	S/T	0.0282571	0.614	0.323	0.0605	0.041
P53350	Serine/threonine-protein kinase PLK1	PLK1	P13010-S258	P13010	XRCC5	258	S	LTIGSNLSIRIAAYK	FALSE	FALSE	0.9301165427508418	FALSE	S/T	S/T	0.518903	0.614	0.323	0.0605	0.041
P53350	Serine/threonine-protein kinase PLK1	PLK1	P13010-S341	P13010	XRCC5	341	S	KSEGKCFSVLGFCKS	FALSE	FALSE	0.6539545508474013	FALSE	S/T	S/T	0.0186667	0.614	0.323	0.0605	0.041
P53350	Serine/threonine-protein kinase PLK1	PLK1	P13010-S378	P13010	XRCC5	378	S	EAAAVALSSLIHALD	FALSE	FALSE	0.6681591020540111	FALSE	S/T	S/T	0.021076	0.614	0.323	0.0605	0.041
P53350	Serine/threonine-protein kinase PLK1	PLK1	P13010-S379	P13010	XRCC5	379	S	AAAVALSSLIHALDD	FALSE	FALSE	0.5806292440436132	FALSE	S/T	S/T	0.0140613	0.614	0.323	0.0605	0.041
P53350	Serine/threonine-protein kinase PLK1	PLK1	P13010-S437	P13010	XRCC5	437	S	LRQYMFSSLKNSKKY	FALSE	FALSE	0.7923585243983428	FALSE	S/T	S/T	0.0407214	0.614	0.323	0.0605	0.041
P53350	Serine/threonine-protein kinase PLK1	PLK1	P13010-S577	P13010	XRCC5	577	S	EQGGAHFSVSSLAEG	FALSE	FALSE	0.5647728598178726	FALSE	S/T	S/T	0.0133115	0.614	0.323	0.0605	0.041
P53350	Serine/threonine-protein kinase PLK1	PLK1	P13010-S585	P13010	XRCC5	585	S	VSSLAEGSVTSVGSV	FALSE	FALSE	0.8468273749178876	FALSE	S/T	S/T	0.292201	0.614	0.323	0.0605	0.041
P53350	Serine/threonine-protein kinase PLK1	PLK1	P13010-S692	P13010	XRCC5	692	S	LITKEEASGSSVTAE	FALSE	FALSE	0.9023431283254352	FALSE	S/T	S/T	0.364466	0.614	0.323	0.0605	0.041
P53350	Serine/threonine-protein kinase PLK1	PLK1	P13010-S695	P13010	XRCC5	695	S	KEEASGSSVTAEEAK	FALSE	FALSE	0.7963300380455145	FALSE	S/T	S/T	0.0437098	0.614	0.323	0.0605	0.041
P53350	Serine/threonine-protein kinase PLK1	PLK1	P13010-T39	P13010	XRCC5	39	T	EQAKKVITMFVQRQV	FALSE	FALSE	0.8091320692325189	FALSE	S/T	S/T	0.052085	0.614	0.323	0.0605	0.041
P53350	Serine/threonine-protein kinase PLK1	PLK1	P13010-T523	P13010	XRCC5	523	T	LNPPAEVTTKSQIPL	FALSE	FALSE	0.8663759032935884	FALSE	S/T	S/T	0.107057	0.614	0.323	0.0605	0.041
P53350	Serine/threonine-protein kinase PLK1	PLK1	P13010-T524	P13010	XRCC5	524	T	NPPAEVTTKSQIPLS	FALSE	FALSE	0.5248380834178275	FALSE	S/T	S/T	0.0113923	0.614	0.323	0.0605	0.041
P53350	Serine/threonine-protein kinase PLK1	PLK1	P13196-S284	P13196	HEM1	284	S	AGGTRNISGTSKFHV	FALSE	FALSE	0.5590585661986305	FALSE	S/T	S/T	0.561501	0.575	0.236	0.041	0.041
P53350	Serine/threonine-protein kinase PLK1	PLK1	P13473-S309	P13473	LAMP2	309	S	SMYLVNGSVFSIANN	FALSE	FALSE	0.6372732442297094	FALSE	S/T	S/T	0.79795	0.4	0.315	0.041	0.041
P53350	Serine/threonine-protein kinase PLK1	PLK1	P13521-S378	P13521	SCG2	378	S	TGEKPNGSVEPEREL	FALSE	FALSE	0.6133758765701631	FALSE	S/T	S/T	0.724997	0.403	0.301	0.041	0.041
P53350	Serine/threonine-protein kinase PLK1	PLK1	P13521-S395	P13521	SCG2	395	S	PVDLDDISEADLDHP	FALSE	FALSE	0.5023718963181844	FALSE	S/T	S/T	0.213316	0.403	0.301	0.041	0.041
P53350	Serine/threonine-protein kinase PLK1	PLK1	P13533-S173	P13533	MYH6	173	S	LTDRENQSILITGES	FALSE	FALSE	0.9311514941238936	FALSE	S/T	S/T	0.789783	0.541	0.212	0.063	0.185
P53350	Serine/threonine-protein kinase PLK1	PLK1	P13533-S180	P13533	MYH6	180	S	SILITGESGAGKTVN	FALSE	FALSE	0.7511561878367976	FALSE	S/T	S/T	0.019865	0.541	0.212	0.063	0.185
P53350	Serine/threonine-protein kinase PLK1	PLK1	P13533-S261	P13533	MYH6	261	S	GATGKLASADIETYL	FALSE	FALSE	0.7480484564156754	FALSE	S/T	S/T	0.0156979	0.541	0.212	0.063	0.185
P53350	Serine/threonine-protein kinase PLK1	PLK1	P13533-S644	P13533	MYH6	644	S	KGGKKKGSSFQTVSA	FALSE	FALSE	0.6524328331198286	FALSE	S/T	S/T	5.61893e-4	0.541	0.212	0.063	0.185
P53350	Serine/threonine-protein kinase PLK1	PLK1	P13533-S645	P13533	MYH6	645	S	GGKKKGSSFQTVSAL	FALSE	FALSE	0.8195290327762317	FALSE	S/T	S/T	0.100781	0.541	0.212	0.063	0.185
P53350	Serine/threonine-protein kinase PLK1	PLK1	P13533-S650	P13533	MYH6	650	S	GSSFQTVSALHRENL	FALSE	FALSE	0.7358229157644431	FALSE	S/T	S/T	0.00604138	0.541	0.212	0.063	0.185
P53350	Serine/threonine-protein kinase PLK1	PLK1	P13533-S784	P13533	MYH6	784	S	EMRDERLSRIITRMQ	FALSE	FALSE	0.6453093570037169	FALSE	S/T	S/T	1.4689e-4	0.541	0.212	0.063	0.185
P53350	Serine/threonine-protein kinase PLK1	PLK1	P13533-S881	P13533	MYH6	881	S	ELEEKMVSLLQEKND	FALSE	FALSE	0.7436557456860329	FALSE	S/T	S/T	0.0279997	0.541	0.212	0.063	0.185
P53350	Serine/threonine-protein kinase PLK1	PLK1	P13533-S950	P13533	MYH6	950	S	RKLEDECSELKKDID	FALSE	FALSE	0.8038957832423075	FALSE	S/T	S/T	0.0869849	0.541	0.212	0.063	0.185
P53350	Serine/threonine-protein kinase PLK1	PLK1	P13533-S1039	P13533	MYH6	1039	S	QVDDLEGSLEQEKKV	FALSE	FALSE	0.9285809757533752	FALSE	S/T	S/T	0.515272	0.541	0.212	0.063	0.185
P53350	Serine/threonine-protein kinase PLK1	PLK1	P13533-S1067	P13533	MYH6	1067	S	DLKLTQESIMDLEND	FALSE	FALSE	0.7390588614337784	FALSE	S/T	S/T	0.0104636	0.541	0.212	0.063	0.185
P53350	Serine/threonine-protein kinase PLK1	PLK1	P13533-S1139	P13533	MYH6	1139	S	AKVEKLRSDLSRELE	FALSE	FALSE	0.7160152650940779	FALSE	S/T	S/T	0.00440796	0.541	0.212	0.063	0.185
P53350	Serine/threonine-protein kinase PLK1	PLK1	P13533-S1142	P13533	MYH6	1142	S	EKLRSDLSRELEEIS	FALSE	FALSE	0.9276558549804284	FALSE	S/T	S/T	0.447363	0.541	0.212	0.063	0.185
P53350	Serine/threonine-protein kinase PLK1	PLK1	P13533-S1160	P13533	MYH6	1160	S	EEAGGATSVQIEMNK	FALSE	FALSE	0.7509924182385833	FALSE	S/T	S/T	0.0213357	0.541	0.212	0.063	0.185
P53350	Serine/threonine-protein kinase PLK1	PLK1	P13533-S1201	P13533	MYH6	1201	S	LRKKHADSVAELGEQ	FALSE	FALSE	0.7344085482624112	FALSE	S/T	S/T	0.0335613	0.541	0.212	0.063	0.185
P53350	Serine/threonine-protein kinase PLK1	PLK1	P13533-S1224	P13533	MYH6	1224	S	QKLEKEKSEFKLELD	FALSE	FALSE	0.8567988501569189	FALSE	S/T	S/T	0.153682	0.541	0.212	0.063	0.185
P53350	Serine/threonine-protein kinase PLK1	PLK1	P13533-S1235	P13533	MYH6	1235	S	LELDDVTSNMEQIIK	FALSE	FALSE	0.7436557456860329	FALSE	S/T	S/T	0.027806	0.541	0.212	0.063	0.185
P53350	Serine/threonine-protein kinase PLK1	PLK1	P13533-S1301	P13533	MYH6	1301	S	EEKEALISQLTRGKL	FALSE	FALSE	0.7439591586168771	FALSE	S/T	S/T	0.01757	0.541	0.212	0.063	0.185
P53350	Serine/threonine-protein kinase PLK1	PLK1	P13533-S1309	P13533	MYH6	1309	S	QLTRGKLSYTQQMED	FALSE	FALSE	0.6696155806327813	FALSE	S/T	S/T	0.00113907	0.541	0.212	0.063	0.185
P53350	Serine/threonine-protein kinase PLK1	PLK1	P13533-S1337	P13533	MYH6	1337	S	ALAHALQSARHDCDL	FALSE	FALSE	0.7339253688668962	FALSE	S/T	S/T	0.00660548	0.541	0.212	0.063	0.185
P53350	Serine/threonine-protein kinase PLK1	PLK1	P13533-S1364	P13533	MYH6	1364	S	AELQRVLSKANSEVA	FALSE	FALSE	0.747377473635192	FALSE	S/T	S/T	0.0191794	0.541	0.212	0.063	0.185
P53350	Serine/threonine-protein kinase PLK1	PLK1	P13533-S1368	P13533	MYH6	1368	S	RVLSKANSEVAQWRT	FALSE	FALSE	0.7450590849052501	FALSE	S/T	S/T	0.0230217	0.541	0.212	0.063	0.185
P53350	Serine/threonine-protein kinase PLK1	PLK1	P13533-S1437	P13533	MYH6	1437	S	LMVDVERSNAAAAAL	FALSE	FALSE	0.9285809757533752	FALSE	S/T	S/T	0.508321	0.541	0.212	0.063	0.185
P53350	Serine/threonine-protein kinase PLK1	PLK1	P13533-S1465	P13533	MYH6	1465	S	WKQKYEESQSELESS	FALSE	FALSE	0.8567988501569189	FALSE	S/T	S/T	0.152964	0.541	0.212	0.063	0.185
P53350	Serine/threonine-protein kinase PLK1	PLK1	P13533-S1467	P13533	MYH6	1467	S	QKYEESQSELESSQK	FALSE	FALSE	0.6702204868376873	FALSE	S/T	S/T	0.00126254	0.541	0.212	0.063	0.185
P53350	Serine/threonine-protein kinase PLK1	PLK1	P13533-S1471	P13533	MYH6	1471	S	ESQSELESSQKEARS	FALSE	FALSE	0.6972267885869623	FALSE	S/T	S/T	0.00345781	0.541	0.212	0.063	0.185
P53350	Serine/threonine-protein kinase PLK1	PLK1	P13533-S1472	P13533	MYH6	1472	S	SQSELESSQKEARSL	FALSE	FALSE	0.9010899759735684	FALSE	S/T	S/T	0.266414	0.541	0.212	0.063	0.185
P53350	Serine/threonine-protein kinase PLK1	PLK1	P13533-S1478	P13533	MYH6	1478	S	SSQKEARSLSTELFK	FALSE	FALSE	0.7378921947671118	FALSE	S/T	S/T	0.00896942	0.541	0.212	0.063	0.185
P53350	Serine/threonine-protein kinase PLK1	PLK1	P13533-S1480	P13533	MYH6	1480	S	QKEARSLSTELFKLK	FALSE	FALSE	0.6699982646154651	FALSE	S/T	S/T	0.00129948	0.541	0.212	0.063	0.185
P53350	Serine/threonine-protein kinase PLK1	PLK1	P13533-S1493	P13533	MYH6	1493	S	LKNAYEESLEHLETF	FALSE	FALSE	0.8996818361744476	FALSE	S/T	S/T	0.339838	0.541	0.212	0.063	0.185
P53350	Serine/threonine-protein kinase PLK1	PLK1	P13533-S1598	P13533	MYH6	1598	S	NHQRVVDSLQTSLDA	FALSE	FALSE	0.74569860282889	FALSE	S/T	S/T	0.0275054	0.541	0.212	0.063	0.185
P53350	Serine/threonine-protein kinase PLK1	PLK1	P13533-S1602	P13533	MYH6	1602	S	VVDSLQTSLDAETRS	FALSE	FALSE	0.754754186505304	FALSE	S/T	S/T	0.0124465	0.541	0.212	0.063	0.185
P53350	Serine/threonine-protein kinase PLK1	PLK1	P13533-S1609	P13533	MYH6	1609	S	SLDAETRSRNEVLRV	FALSE	FALSE	0.6891947624431712	FALSE	S/T	S/T	0.0037344	0.541	0.212	0.063	0.185
P53350	Serine/threonine-protein kinase PLK1	PLK1	P13533-S1632	P13533	MYH6	1632	S	NEMEIQLSHANRMAA	FALSE	FALSE	0.6968406554918778	FALSE	S/T	S/T	0.00272534	0.541	0.212	0.063	0.185
P53350	Serine/threonine-protein kinase PLK1	PLK1	P13533-S1647	P13533	MYH6	1647	S	EAQKQVKSLQSLLKD	FALSE	FALSE	0.7501060530659079	FALSE	S/T	S/T	0.0207265	0.541	0.212	0.063	0.185
P53350	Serine/threonine-protein kinase PLK1	PLK1	P13533-S1650	P13533	MYH6	1650	S	KQVKSLQSLLKDTQI	FALSE	FALSE	0.7517231407536701	FALSE	S/T	S/T	0.0113069	0.541	0.212	0.063	0.185
P53350	Serine/threonine-protein kinase PLK1	PLK1	P13533-S1700	P13533	MYH6	1700	S	VVEQTERSRKLAEQE	FALSE	FALSE	0.837685565132764	FALSE	S/T	S/T	0.117061	0.541	0.212	0.063	0.185
P53350	Serine/threonine-protein kinase PLK1	PLK1	P13533-S1712	P13533	MYH6	1712	S	EQELIETSERVQLLH	FALSE	FALSE	0.7373637303352403	FALSE	S/T	S/T	0.0366813	0.541	0.212	0.063	0.185
P53350	Serine/threonine-protein kinase PLK1	PLK1	P13533-S1720	P13533	MYH6	1720	S	ERVQLLHSQNTSLIN	FALSE	FALSE	0.7174152650940779	FALSE	S/T	S/T	0.00446759	0.541	0.212	0.063	0.185
P53350	Serine/threonine-protein kinase PLK1	PLK1	P13533-S1724	P13533	MYH6	1724	S	LLHSQNTSLINQKKK	FALSE	FALSE	0.9341848274572268	FALSE	S/T	S/T	0.742262	0.541	0.212	0.063	0.185
P53350	Serine/threonine-protein kinase PLK1	PLK1	P13533-S1778	P13533	MYH6	1778	S	LKKEQDTSAHLERMK	FALSE	FALSE	0.9072809443357532	FALSE	S/T	S/T	0.363308	0.541	0.212	0.063	0.185
P53350	Serine/threonine-protein kinase PLK1	PLK1	P13533-S1896	P13533	MYH6	1896	S	EQANTNLSKFRKVQH	FALSE	FALSE	0.9338038750762746	FALSE	S/T	S/T	0.663149	0.541	0.212	0.063	0.185
P53350	Serine/threonine-protein kinase PLK1	PLK1	P13533-S1917	P13533	MYH6	1917	S	ERADIAESQVNKLRA	FALSE	FALSE	0.7373637303352403	FALSE	S/T	S/T	0.0362814	0.541	0.212	0.063	0.185
P53350	Serine/threonine-protein kinase PLK1	PLK1	P13533-T2	P13533	MYH6	2	T	______MTDAQMADF	FALSE	FALSE	0.7410588614337784	FALSE	S/T	S/T	0.00982861	0.541	0.212	0.063	0.185
P53350	Serine/threonine-protein kinase PLK1	PLK1	P13533-T167	P13533	MYH6	167	T	NAYQYMLTDRENQSI	FALSE	FALSE	0.6699155806327812	FALSE	S/T	S/T	0.00104887	0.541	0.212	0.063	0.185
P53350	Serine/threonine-protein kinase PLK1	PLK1	P13533-T256	P13533	MYH6	256	T	IRIHFGATGKLASAD	FALSE	FALSE	0.7410588614337784	FALSE	S/T	S/T	0.00983976	0.541	0.212	0.063	0.185
P53350	Serine/threonine-protein kinase PLK1	PLK1	P13533-T354	P13533	MYH6	354	T	KAGVYKLTGAIMHYG	FALSE	FALSE	0.6502702174025041	FALSE	S/T	S/T	1.78168e-4	0.541	0.212	0.063	0.185
P53350	Serine/threonine-protein kinase PLK1	PLK1	P13533-T379	P13533	MYH6	379	T	EQAEPDGTEDADKSA	FALSE	FALSE	0.8262052232524223	FALSE	S/T	S/T	0.110684	0.541	0.212	0.063	0.185
P53350	Serine/threonine-protein kinase PLK1	PLK1	P13533-T413	P13533	MYH6	413	T	KVGNEYVTKGQSVQQ	FALSE	FALSE	0.6696155806327813	FALSE	S/T	S/T	0.00120159	0.541	0.212	0.063	0.185
P53350	Serine/threonine-protein kinase PLK1	PLK1	P13533-T442	P13533	MYH6	442	T	KMFNWMVTRINATLE	FALSE	FALSE	0.7339253688668962	FALSE	S/T	S/T	0.0066731	0.541	0.212	0.063	0.185
P53350	Serine/threonine-protein kinase PLK1	PLK1	P13533-T447	P13533	MYH6	447	T	MVTRINATLETKQPR	FALSE	FALSE	0.9276558549804284	FALSE	S/T	S/T	0.471427	0.541	0.212	0.063	0.185
P53350	Serine/threonine-protein kinase PLK1	PLK1	P13533-T450	P13533	MYH6	450	T	RINATLETKQPRQYF	FALSE	FALSE	0.7309710682043922	FALSE	S/T	S/T	0.0107988	0.541	0.212	0.063	0.185
P53350	Serine/threonine-protein kinase PLK1	PLK1	P13533-T648	P13533	MYH6	648	T	KKGSSFQTVSALHRE	FALSE	FALSE	0.8594377390458077	FALSE	S/T	S/T	0.161999	0.541	0.212	0.063	0.185
P53350	Serine/threonine-protein kinase PLK1	PLK1	P13533-T662	P13533	MYH6	662	T	ENLNKLMTNLRTTHP	FALSE	FALSE	0.7491386309497485	FALSE	S/T	S/T	0.0137028	0.541	0.212	0.063	0.185
P53350	Serine/threonine-protein kinase PLK1	PLK1	P13533-T666	P13533	MYH6	666	T	KLMTNLRTTHPHFVR	FALSE	FALSE	0.7025283758885494	FALSE	S/T	S/T	0.00319568	0.541	0.212	0.063	0.185
P53350	Serine/threonine-protein kinase PLK1	PLK1	P13533-T667	P13533	MYH6	667	T	LMTNLRTTHPHFVRC	FALSE	FALSE	0.6361109443053043	FALSE	S/T	S/T	1.15864e-4	0.541	0.212	0.063	0.185
P53350	Serine/threonine-protein kinase PLK1	PLK1	P13533-T939	P13533	MYH6	939	T	EEMNAELTAKKRKLE	FALSE	FALSE	0.8980143686432089	FALSE	S/T	S/T	0.218425	0.541	0.212	0.063	0.185
P53350	Serine/threonine-protein kinase PLK1	PLK1	P13533-T962	P13533	MYH6	962	T	DIDDLELTLAKVEKE	FALSE	FALSE	0.9285809757533752	FALSE	S/T	S/T	0.518987	0.541	0.212	0.063	0.185
P53350	Serine/threonine-protein kinase PLK1	PLK1	P13533-T981	P13533	MYH6	981	T	ENKVKNLTEEMAGLD	FALSE	FALSE	0.9289891883137616	FALSE	S/T	S/T	0.487707	0.541	0.212	0.063	0.185
P53350	Serine/threonine-protein kinase PLK1	PLK1	P13533-T995	P13533	MYH6	995	T	DEIIAKLTKEKKALQ	FALSE	FALSE	0.6696155806327813	FALSE	S/T	S/T	0.00110217	0.541	0.212	0.063	0.185
P53350	Serine/threonine-protein kinase PLK1	PLK1	P13533-T1129	P13533	MYH6	1129	T	EELEAERTARAKVEK	FALSE	FALSE	0.8567988501569189	FALSE	S/T	S/T	0.150698	0.541	0.212	0.063	0.185
P53350	Serine/threonine-protein kinase PLK1	PLK1	P13533-T1159	P13533	MYH6	1159	T	LEEAGGATSVQIEMN	FALSE	FALSE	0.7467257515719167	FALSE	S/T	S/T	0.0226848	0.541	0.212	0.063	0.185
P53350	Serine/threonine-protein kinase PLK1	PLK1	P13533-T1184	P13533	MYH6	1184	T	RRDLEEATLQHEATA	FALSE	FALSE	0.8161433184905174	FALSE	S/T	S/T	0.104241	0.541	0.212	0.063	0.185
P53350	Serine/threonine-protein kinase PLK1	PLK1	P13533-T1190	P13533	MYH6	1190	T	ATLQHEATAAALRKK	FALSE	FALSE	0.7463028421926323	FALSE	S/T	S/T	0.0467695	0.541	0.212	0.063	0.185
P53350	Serine/threonine-protein kinase PLK1	PLK1	P13533-T1234	P13533	MYH6	1234	T	KLELDDVTSNMEQII	FALSE	FALSE	0.9045466561355118	FALSE	S/T	S/T	0.270635	0.541	0.212	0.063	0.185
P53350	Serine/threonine-protein kinase PLK1	PLK1	P13533-T1304	P13533	MYH6	1304	T	EALISQLTRGKLSYT	FALSE	FALSE	0.6602815439973516	FALSE	S/T	S/T	7.75733e-4	0.541	0.212	0.063	0.185
P53350	Serine/threonine-protein kinase PLK1	PLK1	P13533-T1311	P13533	MYH6	1311	T	TRGKLSYTQQMEDLK	FALSE	FALSE	0.6804944544012841	FALSE	S/T	S/T	0.0016933	0.541	0.212	0.063	0.185
P53350	Serine/threonine-protein kinase PLK1	PLK1	P13533-T1353	P13533	MYH6	1353	T	REQYEEETEAKAELQ	FALSE	FALSE	0.7522731066021825	FALSE	S/T	S/T	0.0641144	0.541	0.212	0.063	0.185
P53350	Serine/threonine-protein kinase PLK1	PLK1	P13533-T1375	P13533	MYH6	1375	T	SEVAQWRTKYETDAI	FALSE	FALSE	0.734230130771658	FALSE	S/T	S/T	0.00698395	0.541	0.212	0.063	0.185
P53350	Serine/threonine-protein kinase PLK1	PLK1	P13533-T1379	P13533	MYH6	1379	T	QWRTKYETDAIQRTE	FALSE	FALSE	0.6519845031167898	FALSE	S/T	S/T	1.81504e-4	0.541	0.212	0.063	0.185
P53350	Serine/threonine-protein kinase PLK1	PLK1	P13533-T1385	P13533	MYH6	1385	T	ETDAIQRTEELEEAK	FALSE	FALSE	0.6544328331198286	FALSE	S/T	S/T	5.27176e-4	0.541	0.212	0.063	0.185
P53350	Serine/threonine-protein kinase PLK1	PLK1	P13533-T1481	P13533	MYH6	1481	T	KEARSLSTELFKLKN	FALSE	FALSE	0.6696282508128427	FALSE	S/T	S/T	0.00142467	0.541	0.212	0.063	0.185
P53350	Serine/threonine-protein kinase PLK1	PLK1	P13533-T1499	P13533	MYH6	1499	T	ESLEHLETFKRENKN	FALSE	FALSE	0.6976712330314067	FALSE	S/T	S/T	0.00337758	0.541	0.212	0.063	0.185
P53350	Serine/threonine-protein kinase PLK1	PLK1	P13533-T1601	P13533	MYH6	1601	T	RVVDSLQTSLDAETR	FALSE	FALSE	0.731561048466077	FALSE	S/T	S/T	0.00822729	0.541	0.212	0.063	0.185
P53350	Serine/threonine-protein kinase PLK1	PLK1	P13533-T1607	P13533	MYH6	1607	T	QTSLDAETRSRNEVL	FALSE	FALSE	0.6948549412061636	FALSE	S/T	S/T	0.0027124	0.541	0.212	0.063	0.185
P53350	Serine/threonine-protein kinase PLK1	PLK1	P13533-T1655	P13533	MYH6	1655	T	LQSLLKDTQIQLDDA	FALSE	FALSE	0.6973112437271719	FALSE	S/T	S/T	0.00276011	0.541	0.212	0.063	0.185
P53350	Serine/threonine-protein kinase PLK1	PLK1	P13533-T1697	P13533	MYH6	1697	T	LRAVVEQTERSRKLA	FALSE	FALSE	0.8567988501569189	FALSE	S/T	S/T	0.152294	0.541	0.212	0.063	0.185
P53350	Serine/threonine-protein kinase PLK1	PLK1	P13533-T1711	P13533	MYH6	1711	T	AEQELIETSERVQLL	FALSE	FALSE	0.6517983288359347	FALSE	S/T	S/T	3.0328e-4	0.541	0.212	0.063	0.185
P53350	Serine/threonine-protein kinase PLK1	PLK1	P13533-T1723	P13533	MYH6	1723	T	QLLHSQNTSLINQKK	FALSE	FALSE	0.6684228270095928	FALSE	S/T	S/T	9.81974e-4	0.541	0.212	0.063	0.185
P53350	Serine/threonine-protein kinase PLK1	PLK1	P13533-T1762	P13533	MYH6	1762	T	EKAKKAITDAAMMAE	FALSE	FALSE	0.754754186505304	FALSE	S/T	S/T	0.0125006	0.541	0.212	0.063	0.185
P53350	Serine/threonine-protein kinase PLK1	PLK1	P13533-T1777	P13533	MYH6	1777	T	ELKKEQDTSAHLERM	FALSE	FALSE	0.6828935772083015	FALSE	S/T	S/T	0.0015193	0.541	0.212	0.063	0.185
P53350	Serine/threonine-protein kinase PLK1	PLK1	P13533-T1853	P13533	MYH6	1853	T	ERRIKELTYQTEEDK	FALSE	FALSE	0.8939076110534417	FALSE	S/T	S/T	0.209069	0.541	0.212	0.063	0.185
P53350	Serine/threonine-protein kinase PLK1	PLK1	P13533-T1893	P13533	MYH6	1893	T	EAEEQANTNLSKFRK	FALSE	FALSE	0.7403276239986077	FALSE	S/T	S/T	0.0441826	0.541	0.212	0.063	0.185
P53350	Serine/threonine-protein kinase PLK1	PLK1	P13533-Y162	P13533	MYH6	162	Y	FSISDNAYQYMLTDR	FALSE	FALSE	0.6945736160879457	FALSE	S/T	Y	1.27709e-4	0.541	0.212	0.063	0.185
P53350	Serine/threonine-protein kinase PLK1	PLK1	P13533-Y164	P13533	MYH6	164	Y	ISDNAYQYMLTDREN	FALSE	FALSE	0.6760499890056113	FALSE	S/T	Y	6.70366e-7	0.541	0.212	0.063	0.185
P53350	Serine/threonine-protein kinase PLK1	PLK1	P13533-Y267	P13533	MYH6	267	Y	ASADIETYLLEKSRV	FALSE	FALSE	0.6768552881677411	FALSE	S/T	Y	7.44683e-5	0.541	0.212	0.063	0.185
P53350	Serine/threonine-protein kinase PLK1	PLK1	P13533-Y360	P13533	MYH6	360	Y	LTGAIMHYGNMKFKQ	FALSE	FALSE	0.6610798648876799	FALSE	S/T	Y	2.79091e-7	0.541	0.212	0.063	0.185
P53350	Serine/threonine-protein kinase PLK1	PLK1	P13533-Y387	P13533	MYH6	387	Y	EDADKSAYLMGLNSA	FALSE	FALSE	0.6793928461484685	FALSE	S/T	Y	1.12265e-6	0.541	0.212	0.063	0.185
P53350	Serine/threonine-protein kinase PLK1	PLK1	P13533-Y411	P13533	MYH6	411	Y	RVKVGNEYVTKGQSV	FALSE	FALSE	0.7102894282367476	FALSE	S/T	Y	7.3653e-4	0.541	0.212	0.063	0.185
P53350	Serine/threonine-protein kinase PLK1	PLK1	P13533-Y422	P13533	MYH6	422	Y	GQSVQQVYYSIGALA	FALSE	FALSE	0.6760499890056113	FALSE	S/T	Y	7.86906e-7	0.541	0.212	0.063	0.185
P53350	Serine/threonine-protein kinase PLK1	PLK1	P13533-Y423	P13533	MYH6	423	Y	QSVQQVYYSIGALAK	FALSE	FALSE	0.6734519104759539	FALSE	S/T	Y	1.50831e-6	0.541	0.212	0.063	0.185
P53350	Serine/threonine-protein kinase PLK1	PLK1	P13533-Y554	P13533	MYH6	554	Y	MTFKAKLYDNHLGKS	FALSE	FALSE	0.6390224190339344	FALSE	S/T	Y	1.30001e-8	0.541	0.212	0.063	0.185
P53350	Serine/threonine-protein kinase PLK1	PLK1	P13533-Y717	P13533	MYH6	717	Y	GFPNRILYGDFRQRY	FALSE	FALSE	0.6390224190339344	FALSE	S/T	Y	1.10264e-8	0.541	0.212	0.063	0.185
P53350	Serine/threonine-protein kinase PLK1	PLK1	P13533-Y758	P13533	MYH6	758	Y	LDIDHNQYKFGHTKV	FALSE	FALSE	0.7081964491642991	FALSE	S/T	Y	3.91114e-4	0.541	0.212	0.063	0.185
P53350	Serine/threonine-protein kinase PLK1	PLK1	P13533-Y1261	P13533	MYH6	1261	Y	LEDQANEYRVKLEEA	FALSE	FALSE	0.7089560949034142	FALSE	S/T	Y	6.80861e-4	0.541	0.212	0.063	0.185
P53350	Serine/threonine-protein kinase PLK1	PLK1	P13533-Y1310	P13533	MYH6	1310	Y	LTRGKLSYTQQMEDL	FALSE	FALSE	0.6760499890056113	FALSE	S/T	Y	7.00926e-7	0.541	0.212	0.063	0.185
P53350	Serine/threonine-protein kinase PLK1	PLK1	P13533-Y1349	P13533	MYH6	1349	Y	CDLLREQYEEETEAK	FALSE	FALSE	0.6815104463924525	FALSE	S/T	Y	7.03321e-6	0.541	0.212	0.063	0.185
P53350	Serine/threonine-protein kinase PLK1	PLK1	P13533-Y1377	P13533	MYH6	1377	Y	VAQWRTKYETDAIQR	FALSE	FALSE	0.6390224190339344	FALSE	S/T	Y	7.57944e-9	0.541	0.212	0.063	0.185
P53350	Serine/threonine-protein kinase PLK1	PLK1	P13533-Y1462	P13533	MYH6	1462	Y	LAEWKQKYEESQSEL	FALSE	FALSE	0.6429944078294527	FALSE	S/T	Y	4.00183e-8	0.541	0.212	0.063	0.185
P53350	Serine/threonine-protein kinase PLK1	PLK1	P13533-Y1490	P13533	MYH6	1490	Y	LFKLKNAYEESLEHL	FALSE	FALSE	0.7048754606202251	FALSE	S/T	Y	1.71879e-4	0.541	0.212	0.063	0.185
P53350	Serine/threonine-protein kinase PLK1	PLK1	P13533-Y1854	P13533	MYH6	1854	Y	RRIKELTYQTEEDKK	FALSE	FALSE	0.6760499890056113	FALSE	S/T	Y	6.95207e-7	0.541	0.212	0.063	0.185
P53350	Serine/threonine-protein kinase PLK1	PLK1	P13535-S176	P13535	MYH8	176	S	LTDRENQSILITGES	FALSE	FALSE	0.9429185878290102	FALSE	S/T	S/T	0.789783	0.541	0.181	0.063	0.185
P53350	Serine/threonine-protein kinase PLK1	PLK1	P13535-S183	P13535	MYH8	183	S	SILITGESGAGKTVN	FALSE	FALSE	0.7722281167532916	FALSE	S/T	S/T	0.019865	0.541	0.181	0.063	0.185
P53350	Serine/threonine-protein kinase PLK1	PLK1	P13535-S263	P13535	MYH8	263	S	GTTGKLASADIETYL	FALSE	FALSE	0.772583958559053	FALSE	S/T	S/T	0.0116159	0.541	0.181	0.063	0.185
P53350	Serine/threonine-protein kinase PLK1	PLK1	P13535-S351	P13535	MYH8	351	S	FTPEEKVSIYKLTGA	FALSE	FALSE	0.6767347820933295	FALSE	S/T	S/T	6.57209e-4	0.541	0.181	0.063	0.185
P53350	Serine/threonine-protein kinase PLK1	PLK1	P13535-S563	P13535	MYH8	563	S	YDQHLGKSANFQKPK	FALSE	FALSE	0.7673705598662425	FALSE	S/T	S/T	0.0133382	0.541	0.181	0.063	0.185
P53350	Serine/threonine-protein kinase PLK1	PLK1	P13535-S645	P13535	MYH8	645	S	KGAKKKGSSFQTVSA	FALSE	FALSE	0.6767764412343176	FALSE	S/T	S/T	5.17844e-4	0.541	0.181	0.063	0.185
P53350	Serine/threonine-protein kinase PLK1	PLK1	P13535-S646	P13535	MYH8	646	S	GAKKKGSSFQTVSAL	FALSE	FALSE	0.8209522282744968	FALSE	S/T	S/T	0.0848137	0.541	0.181	0.063	0.185
P53350	Serine/threonine-protein kinase PLK1	PLK1	P13535-S667	P13535	MYH8	667	S	KLMTNLRSTHPHFVR	FALSE	FALSE	0.7549392891253814	FALSE	S/T	S/T	0.00593951	0.541	0.181	0.063	0.185
P53350	Serine/threonine-protein kinase PLK1	PLK1	P13535-S731	P13535	MYH8	731	S	RYKVLNASAIPEGQF	FALSE	FALSE	0.9496198588792404	FALSE	S/T	S/T	0.922955	0.541	0.181	0.063	0.185
P53350	Serine/threonine-protein kinase PLK1	PLK1	P13535-S741	P13535	MYH8	741	S	PEGQFIDSKKASEKL	FALSE	FALSE	0.7020482964339014	FALSE	S/T	S/T	0.00149385	0.541	0.181	0.063	0.185
P53350	Serine/threonine-protein kinase PLK1	PLK1	P13535-S745	P13535	MYH8	745	S	FIDSKKASEKLLASI	FALSE	FALSE	0.6763058890090566	FALSE	S/T	S/T	1.86383e-4	0.541	0.181	0.063	0.185
P53350	Serine/threonine-protein kinase PLK1	PLK1	P13535-S900	P13535	MYH8	900	S	QVQSEADSLADAEER	FALSE	FALSE	0.7696779922649543	FALSE	S/T	S/T	0.0518505	0.541	0.181	0.063	0.185
P53350	Serine/threonine-protein kinase PLK1	PLK1	P13535-S951	P13535	MYH8	951	S	RKLEDECSELKKDID	FALSE	FALSE	0.8219130125882222	FALSE	S/T	S/T	0.0869849	0.541	0.181	0.063	0.185
P53350	Serine/threonine-protein kinase PLK1	PLK1	P13535-S1040	P13535	MYH8	1040	S	QVDDLEGSLEQEKKL	FALSE	FALSE	0.9397397361251584	FALSE	S/T	S/T	0.510824	0.541	0.181	0.063	0.185
P53350	Serine/threonine-protein kinase PLK1	PLK1	P13535-S1140	P13535	MYH8	1140	S	AKAEKQRSDLSRELE	FALSE	FALSE	0.7210164284474828	FALSE	S/T	S/T	0.00324642	0.541	0.181	0.063	0.185
P53350	Serine/threonine-protein kinase PLK1	PLK1	P13535-S1143	P13535	MYH8	1143	S	EKQRSDLSRELEEIS	FALSE	FALSE	0.9388146153522116	FALSE	S/T	S/T	0.430086	0.541	0.181	0.063	0.185
P53350	Serine/threonine-protein kinase PLK1	PLK1	P13535-S1236	P13535	MYH8	1236	S	METDDLSSNAEAISK	FALSE	FALSE	0.7550417422278346	FALSE	S/T	S/T	0.00652224	0.541	0.181	0.063	0.185
P53350	Serine/threonine-protein kinase PLK1	PLK1	P13535-S1302	P13535	MYH8	1302	S	DEKDALVSQLSRSKQ	FALSE	FALSE	0.758451740180125	FALSE	S/T	S/T	0.0358933	0.541	0.181	0.063	0.185
P53350	Serine/threonine-protein kinase PLK1	PLK1	P13535-S1338	P13535	MYH8	1338	S	ALAHALQSSRHDCDL	FALSE	FALSE	0.7210164284474828	FALSE	S/T	S/T	0.00326916	0.541	0.181	0.063	0.185
P53350	Serine/threonine-protein kinase PLK1	PLK1	P13535-S1339	P13535	MYH8	1339	S	LAHALQSSRHDCDLL	FALSE	FALSE	0.7732261154217981	FALSE	S/T	S/T	0.0125263	0.541	0.181	0.063	0.185
P53350	Serine/threonine-protein kinase PLK1	PLK1	P13535-S1369	P13535	MYH8	1369	S	RALSKANSEVAQWRT	FALSE	FALSE	0.7708421249328552	FALSE	S/T	S/T	0.0230466	0.541	0.181	0.063	0.185
P53350	Serine/threonine-protein kinase PLK1	PLK1	P13535-S1477	P13535	MYH8	1477	S	LEASQKESRSLSTEL	FALSE	FALSE	0.6841441997308884	FALSE	S/T	S/T	9.03712e-4	0.541	0.181	0.063	0.185
P53350	Serine/threonine-protein kinase PLK1	PLK1	P13535-S1479	P13535	MYH8	1479	S	ASQKESRSLSTELFK	FALSE	FALSE	0.6841441997308884	FALSE	S/T	S/T	9.04753e-4	0.541	0.181	0.063	0.185
P53350	Serine/threonine-protein kinase PLK1	PLK1	P13535-S1481	P13535	MYH8	1481	S	QKESRSLSTELFKVK	FALSE	FALSE	0.6761362632229518	FALSE	S/T	S/T	7.93154e-4	0.541	0.181	0.063	0.185
P53350	Serine/threonine-protein kinase PLK1	PLK1	P13535-S1513	P13535	MYH8	1513	S	KNLQQEISDLTEQIA	FALSE	FALSE	0.9201217261930232	FALSE	S/T	S/T	0.358302	0.541	0.181	0.063	0.185
P53350	Serine/threonine-protein kinase PLK1	PLK1	P13535-S1573	P13535	MYH8	1573	S	LELNQVKSEVDRKIA	FALSE	FALSE	0.7598831127291445	FALSE	S/T	S/T	0.0364948	0.541	0.181	0.063	0.185
P53350	Serine/threonine-protein kinase PLK1	PLK1	P13535-S1602	P13535	MYH8	1602	S	RVVETMQSTLDAEIR	FALSE	FALSE	0.7590307903502723	FALSE	S/T	S/T	0.00922917	0.541	0.181	0.063	0.185
P53350	Serine/threonine-protein kinase PLK1	PLK1	P13535-S1701	P13535	MYH8	1701	S	TLEQTERSRKIAEQE	FALSE	FALSE	0.7837971557949172	FALSE	S/T	S/T	0.0709227	0.541	0.181	0.063	0.185
P53350	Serine/threonine-protein kinase PLK1	PLK1	P13535-S1713	P13535	MYH8	1713	S	EQELLDASERVQLLH	FALSE	FALSE	0.9388146153522116	FALSE	S/T	S/T	0.444087	0.541	0.181	0.063	0.185
P53350	Serine/threonine-protein kinase PLK1	PLK1	P13535-S1725	P13535	MYH8	1725	S	LLHTQNTSLINTKKK	FALSE	FALSE	0.9429185878290102	FALSE	S/T	S/T	0.784996	0.541	0.181	0.063	0.185
P53350	Serine/threonine-protein kinase PLK1	PLK1	P13535-S1779	P13535	MYH8	1779	S	LKKEQDTSAHLERMK	FALSE	FALSE	0.9196340822175768	FALSE	S/T	S/T	0.363308	0.541	0.181	0.063	0.185
P53350	Serine/threonine-protein kinase PLK1	PLK1	P13535-S1918	P13535	MYH8	1918	S	ERADIAESQVNKLRV	FALSE	FALSE	0.7609279306563155	FALSE	S/T	S/T	0.0345668	0.541	0.181	0.063	0.185
P53350	Serine/threonine-protein kinase PLK1	PLK1	P13535-T63	P13535	MYH8	63	T	SKEGGKVTVKTEGGA	FALSE	FALSE	0.6887702998583813	FALSE	S/T	S/T	0.00119478	0.541	0.181	0.063	0.185
P53350	Serine/threonine-protein kinase PLK1	PLK1	P13535-T73	P13535	MYH8	73	T	TEGGATLTVREDQVF	FALSE	FALSE	0.7676105598662425	FALSE	S/T	S/T	0.0137448	0.541	0.181	0.063	0.185
P53350	Serine/threonine-protein kinase PLK1	PLK1	P13535-T170	P13535	MYH8	170	T	NAYQFMLTDRENQSI	FALSE	FALSE	0.7176623167344915	FALSE	S/T	S/T	0.00287813	0.541	0.181	0.063	0.185
P53350	Serine/threonine-protein kinase PLK1	PLK1	P13535-T200	P13535	MYH8	200	T	RVIQYFATIAVTGEK	FALSE	FALSE	0.7795241454719067	FALSE	S/T	S/T	0.0614574	0.541	0.181	0.063	0.185
P53350	Serine/threonine-protein kinase PLK1	PLK1	P13535-T257	P13535	MYH8	257	T	FIRIHFGTTGKLASA	FALSE	FALSE	0.747967448940827	FALSE	S/T	S/T	0.00477155	0.541	0.181	0.063	0.185
P53350	Serine/threonine-protein kinase PLK1	PLK1	P13535-T258	P13535	MYH8	258	T	IRIHFGTTGKLASAD	FALSE	FALSE	0.7529465041325965	FALSE	S/T	S/T	0.00701903	0.541	0.181	0.063	0.185
P53350	Serine/threonine-protein kinase PLK1	PLK1	P13535-T356	P13535	MYH8	356	T	KVSIYKLTGAVMHYG	FALSE	FALSE	0.6749725556757232	FALSE	S/T	S/T	2.02202e-4	0.541	0.181	0.063	0.185
P53350	Serine/threonine-protein kinase PLK1	PLK1	P13535-T381	P13535	MYH8	381	T	EQAEPDGTEVADKAA	FALSE	FALSE	0.8552305722564568	FALSE	S/T	S/T	0.126149	0.541	0.181	0.063	0.185
P53350	Serine/threonine-protein kinase PLK1	PLK1	P13535-T415	P13535	MYH8	415	T	KVGNEYVTKGQTVQQ	FALSE	FALSE	0.6887702998583813	FALSE	S/T	S/T	0.00116304	0.541	0.181	0.063	0.185
P53350	Serine/threonine-protein kinase PLK1	PLK1	P13535-T419	P13535	MYH8	419	T	EYVTKGQTVQQVYNA	FALSE	FALSE	0.7623042853361184	FALSE	S/T	S/T	0.0311743	0.541	0.181	0.063	0.185
P53350	Serine/threonine-protein kinase PLK1	PLK1	P13535-T452	P13535	MYH8	452	T	RINQQLDTKQPRQYF	FALSE	FALSE	0.7720643471550773	FALSE	S/T	S/T	0.020926	0.541	0.181	0.063	0.185
P53350	Serine/threonine-protein kinase PLK1	PLK1	P13535-T649	P13535	MYH8	649	T	KKGSSFQTVSALFRE	FALSE	FALSE	0.8711639055897902	FALSE	S/T	S/T	0.148519	0.541	0.181	0.063	0.185
P53350	Serine/threonine-protein kinase PLK1	PLK1	P13535-T663	P13535	MYH8	663	T	ENLNKLMTNLRSTHP	FALSE	FALSE	0.7694407947669714	FALSE	S/T	S/T	0.0141512	0.541	0.181	0.063	0.185
P53350	Serine/threonine-protein kinase PLK1	PLK1	P13535-T681	P13535	MYH8	681	T	RCIIPNETKTPGAME	FALSE	FALSE	0.9397397361251584	FALSE	S/T	S/T	0.492889	0.541	0.181	0.063	0.185
P53350	Serine/threonine-protein kinase PLK1	PLK1	P13535-T683	P13535	MYH8	683	T	IIPNETKTPGAMEHE	FALSE	FALSE	0.6463407119473467	FALSE	S/T	S/T	1.20015e-5	0.541	0.181	0.063	0.185
P53350	Serine/threonine-protein kinase PLK1	PLK1	P13535-T791	P13535	MYH8	791	T	LAQIITRTQAVCRGF	FALSE	FALSE	0.6807695965562851	FALSE	S/T	S/T	8.47336e-4	0.541	0.181	0.063	0.185
P53350	Serine/threonine-protein kinase PLK1	PLK1	P13535-T854	P13535	MYH8	854	T	ETEKEMATMKEEFQK	FALSE	FALSE	0.729800143049837	FALSE	S/T	S/T	0.00430782	0.541	0.181	0.063	0.185
P53350	Serine/threonine-protein kinase PLK1	PLK1	P13535-T862	P13535	MYH8	862	T	MKEEFQKTKDELAKS	FALSE	FALSE	0.737221910608192	FALSE	S/T	S/T	0.00523853	0.541	0.181	0.063	0.185
P53350	Serine/threonine-protein kinase PLK1	PLK1	P13535-T963	P13535	MYH8	963	T	DIDDLELTLAKVEKE	FALSE	FALSE	0.9401397361251584	FALSE	S/T	S/T	0.518987	0.541	0.181	0.063	0.185
P53350	Serine/threonine-protein kinase PLK1	PLK1	P13535-T982	P13535	MYH8	982	T	ENKVKNLTEEMAGLD	FALSE	FALSE	0.9401479486855449	FALSE	S/T	S/T	0.487707	0.541	0.181	0.063	0.185
P53350	Serine/threonine-protein kinase PLK1	PLK1	P13535-T991	P13535	MYH8	991	T	EMAGLDETIAKLSKE	FALSE	FALSE	0.9454462222072794	FALSE	S/T	S/T	0.840389	0.541	0.181	0.063	0.185
P53350	Serine/threonine-protein kinase PLK1	PLK1	P13535-T1277	P13535	MYH8	1277	T	QRLINDLTAQRARLQ	FALSE	FALSE	0.9388146153522116	FALSE	S/T	S/T	0.440272	0.541	0.181	0.063	0.185
P53350	Serine/threonine-protein kinase PLK1	PLK1	P13535-T1376	P13535	MYH8	1376	T	SEVAQWRTKYETDAI	FALSE	FALSE	0.7529465041325965	FALSE	S/T	S/T	0.00698395	0.541	0.181	0.063	0.185
P53350	Serine/threonine-protein kinase PLK1	PLK1	P13535-T1380	P13535	MYH8	1380	T	QWRTKYETDAIQRTE	FALSE	FALSE	0.6763058890090566	FALSE	S/T	S/T	1.81504e-4	0.541	0.181	0.063	0.185
P53350	Serine/threonine-protein kinase PLK1	PLK1	P13535-T1386	P13535	MYH8	1386	T	ETDAIQRTEELEEAK	FALSE	FALSE	0.6742208856787621	FALSE	S/T	S/T	5.27176e-4	0.541	0.181	0.063	0.185
P53350	Serine/threonine-protein kinase PLK1	PLK1	P13535-T1420	P13535	MYH8	1420	T	KCASLEKTKQRLQNE	FALSE	FALSE	0.9127344246057216	FALSE	S/T	S/T	0.323543	0.541	0.181	0.063	0.185
P53350	Serine/threonine-protein kinase PLK1	PLK1	P13535-T1466	P13535	MYH8	1466	T	WKQKYEETQAELEAS	FALSE	FALSE	0.852852794478679	FALSE	S/T	S/T	0.115429	0.541	0.181	0.063	0.185
P53350	Serine/threonine-protein kinase PLK1	PLK1	P13535-T1482	P13535	MYH8	1482	T	KESRSLSTELFKVKN	FALSE	FALSE	0.7006316297672348	FALSE	S/T	S/T	0.00167105	0.541	0.181	0.063	0.185
P53350	Serine/threonine-protein kinase PLK1	PLK1	P13535-T1516	P13535	MYH8	1516	T	QQEISDLTEQIAEGG	FALSE	FALSE	0.855102794478679	FALSE	S/T	S/T	0.122227	0.541	0.181	0.063	0.185
P53350	Serine/threonine-protein kinase PLK1	PLK1	P13535-T1603	P13535	MYH8	1603	T	VVETMQSTLDAEIRS	FALSE	FALSE	0.7497443195717772	FALSE	S/T	S/T	0.00530914	0.541	0.181	0.063	0.185
P53350	Serine/threonine-protein kinase PLK1	PLK1	P13535-T1649	P13535	MYH8	1649	T	SLRNYRNTQGILKET	FALSE	FALSE	0.6364778200164418	FALSE	S/T	S/T	2.84353e-5	0.541	0.181	0.063	0.185
P53350	Serine/threonine-protein kinase PLK1	PLK1	P13535-T1721	P13535	MYH8	1721	T	ERVQLLHTQNTSLIN	FALSE	FALSE	0.7097831647052676	FALSE	S/T	S/T	0.00240209	0.541	0.181	0.063	0.185
P53350	Serine/threonine-protein kinase PLK1	PLK1	P13535-T1724	P13535	MYH8	1724	T	QLLHTQNTSLINTKK	FALSE	FALSE	0.6761362632229518	FALSE	S/T	S/T	7.87897e-4	0.541	0.181	0.063	0.185
P53350	Serine/threonine-protein kinase PLK1	PLK1	P13535-T1729	P13535	MYH8	1729	T	QNTSLINTKKKLEND	FALSE	FALSE	0.6907172695553511	FALSE	S/T	S/T	0.00132014	0.541	0.181	0.063	0.185
P53350	Serine/threonine-protein kinase PLK1	PLK1	P13535-T1763	P13535	MYH8	1763	T	EKAKKAITDAAMMAE	FALSE	FALSE	0.7732261154217981	FALSE	S/T	S/T	0.0125006	0.541	0.181	0.063	0.185
P53350	Serine/threonine-protein kinase PLK1	PLK1	P13535-T1778	P13535	MYH8	1778	T	ELKKEQDTSAHLERM	FALSE	FALSE	0.7020482964339014	FALSE	S/T	S/T	0.0015193	0.541	0.181	0.063	0.185
P53350	Serine/threonine-protein kinase PLK1	PLK1	P13535-T1854	P13535	MYH8	1854	T	ERRVKELTYQTEEDR	FALSE	FALSE	0.9124562636861816	FALSE	S/T	S/T	0.30323	0.541	0.181	0.063	0.185
P53350	Serine/threonine-protein kinase PLK1	PLK1	P13535-Y165	P13535	MYH8	165	Y	FSISDNAYQFMLTDR	FALSE	FALSE	0.7126169877958154	FALSE	S/T	Y	1.30506e-4	0.541	0.181	0.063	0.185
P53350	Serine/threonine-protein kinase PLK1	PLK1	P13535-Y197	P13535	MYH8	197	Y	NTKRVIQYFATIAVT	FALSE	FALSE	0.6764639292362424	FALSE	S/T	Y	3.32292e-7	0.541	0.181	0.063	0.185
P53350	Serine/threonine-protein kinase PLK1	PLK1	P13535-Y269	P13535	MYH8	269	Y	ASADIETYLLEKSRV	FALSE	FALSE	0.6950250668020177	FALSE	S/T	Y	7.44683e-5	0.541	0.181	0.063	0.185
P53350	Serine/threonine-protein kinase PLK1	PLK1	P13535-Y353	P13535	MYH8	353	Y	PEEKVSIYKLTGAVM	FALSE	FALSE	0.6888359748245162	FALSE	S/T	Y	1.55581e-6	0.541	0.181	0.063	0.185
P53350	Serine/threonine-protein kinase PLK1	PLK1	P13535-Y362	P13535	MYH8	362	Y	LTGAVMHYGNMKFKQ	FALSE	FALSE	0.6913784977986182	FALSE	S/T	Y	5.82753e-7	0.541	0.181	0.063	0.185
P53350	Serine/threonine-protein kinase PLK1	PLK1	P13535-Y389	P13535	MYH8	389	Y	EVADKAAYLQSLNSA	FALSE	FALSE	0.7022611774076813	FALSE	S/T	Y	6.15009e-6	0.541	0.181	0.063	0.185
P53350	Serine/threonine-protein kinase PLK1	PLK1	P13535-Y404	P13535	MYH8	404	Y	DLLKALCYPRVKVGN	FALSE	FALSE	0.6558658336418468	FALSE	S/T	Y	9.40292e-9	0.541	0.181	0.063	0.185
P53350	Serine/threonine-protein kinase PLK1	PLK1	P13535-Y413	P13535	MYH8	413	Y	RVKVGNEYVTKGQTV	FALSE	FALSE	0.7222108141290143	FALSE	S/T	Y	7.2733e-4	0.541	0.181	0.063	0.185
P53350	Serine/threonine-protein kinase PLK1	PLK1	P13535-Y424	P13535	MYH8	424	Y	GQTVQQVYNAVGALA	FALSE	FALSE	0.6936340533541736	FALSE	S/T	Y	1.04345e-6	0.541	0.181	0.063	0.185
P53350	Serine/threonine-protein kinase PLK1	PLK1	P13535-Y556	P13535	MYH8	556	Y	TSFKNKLYDQHLGKS	FALSE	FALSE	0.6541515479275611	FALSE	S/T	Y	2.31474e-8	0.541	0.181	0.063	0.185
P53350	Serine/threonine-protein kinase PLK1	PLK1	P13535-Y591	P13535	MYH8	591	Y	HYAGTVDYNITGWLD	FALSE	FALSE	0.6985945107410146	FALSE	S/T	Y	6.89206e-6	0.541	0.181	0.063	0.185
P53350	Serine/threonine-protein kinase PLK1	PLK1	P13535-Y819	P13535	MYH8	819	Y	EALFCIQYNVRAFMN	FALSE	FALSE	0.6525044891040317	FALSE	S/T	Y	2.52534e-8	0.541	0.181	0.063	0.185
P53350	Serine/threonine-protein kinase PLK1	PLK1	P13535-Y1378	P13535	MYH8	1378	Y	VAQWRTKYETDAIQR	FALSE	FALSE	0.6558658336418468	FALSE	S/T	Y	7.57944e-9	0.541	0.181	0.063	0.185
P53350	Serine/threonine-protein kinase PLK1	PLK1	P13535-Y1463	P13535	MYH8	1463	Y	LSEWKQKYEETQAEL	FALSE	FALSE	0.6525044891040317	FALSE	S/T	Y	3.04072e-8	0.541	0.181	0.063	0.185
P53350	Serine/threonine-protein kinase PLK1	PLK1	P13535-Y1646	P13535	MYH8	1646	Y	AAESLRNYRNTQGIL	FALSE	FALSE	0.6534649286644714	FALSE	S/T	Y	5.27976e-8	0.541	0.181	0.063	0.185
P53350	Serine/threonine-protein kinase PLK1	PLK1	P13535-Y1855	P13535	MYH8	1855	Y	RRVKELTYQTEEDRK	FALSE	FALSE	0.6892057470159859	FALSE	S/T	Y	4.86362e-7	0.541	0.181	0.063	0.185
P53350	Serine/threonine-protein kinase PLK1	PLK1	P13569-S50	P13569	CFTR	50	S	VDSADNLSEKLEREW	FALSE	FALSE	0.5509946471843484	FALSE	S/T	S/T	0.241291	0.511	0.284	0.041	0.041
P53350	Serine/threonine-protein kinase PLK1	PLK1	P13569-S427	P13569	CFTR	427	S	KTSNGDDSLFFSNFS	FALSE	FALSE	0.648397388618674	FALSE	S/T	S/T	0.511892	0.511	0.284	0.041	0.041
P53350	Serine/threonine-protein kinase PLK1	PLK1	P13569-S511	P13569	CFTR	511	S	ENIIFGVSYDEYRYR	FALSE	FALSE	0.5331491432778421	FALSE	S/T	S/T	0.174791	0.511	0.284	0.041	0.041
P53350	Serine/threonine-protein kinase PLK1	PLK1	P13569-S641	P13569	CFTR	641	S	QNLQPDFSSKLMGCD	FALSE	FALSE	0.5542887452836487	FALSE	S/T	S/T	0.245948	0.511	0.284	0.041	0.041
P53350	Serine/threonine-protein kinase PLK1	PLK1	P13569-S1456	P13569	CFTR	1456	S	LFPHRNSSKCKSKPQ	FALSE	FALSE	0.6561610496988548	FALSE	S/T	S/T	0.628766	0.511	0.284	0.041	0.041
P53350	Serine/threonine-protein kinase PLK1	PLK1	P13569-T94	P13569	CFTR	94	T	FLYLGEVTKAVQPLL	FALSE	FALSE	0.5542887452836487	FALSE	S/T	S/T	0.245543	0.511	0.284	0.041	0.041
P53350	Serine/threonine-protein kinase PLK1	PLK1	P13569-T1471	P13569	CFTR	1471	T	IAALKEETEEEVQDT	FALSE	FALSE	0.5286590294688093	FALSE	S/T	S/T	0.160772	0.511	0.284	0.041	0.041
P53350	Serine/threonine-protein kinase PLK1	PLK1	P13611-T2617	P13611	CSPG2	2617	T	DESNDDSTQVQEIYE	FALSE	FALSE	0.5503194871466993	FALSE	S/T	S/T	0.290017	0.412	0.291	0.041	0.041
P53350	Serine/threonine-protein kinase PLK1	PLK1	P13639-S23	P13639	EF2	23	S	KANIRNMSVIAHVDH	FALSE	FALSE	0.802147556801513	FALSE	S/T	S/T	0.99473	0.558	0.191	0.062	0.041
P53350	Serine/threonine-protein kinase PLK1	PLK1	P13639-S38	P13639	EF2	38	S	GKSTLTDSLVCKAGI	FALSE	FALSE	0.7238596245980364	FALSE	S/T	S/T	0.329876	0.558	0.191	0.062	0.041
P53350	Serine/threonine-protein kinase PLK1	PLK1	P13639-S76	P13639	EF2	76	S	TIKSTAISLFYELSE	FALSE	FALSE	0.7238596245980364	FALSE	S/T	S/T	0.33017	0.558	0.191	0.062	0.041
P53350	Serine/threonine-protein kinase PLK1	PLK1	P13639-S197	P13639	EF2	197	S	STYGEGESGPMGNIM	FALSE	FALSE	0.7244523387944092	FALSE	S/T	S/T	0.322111	0.558	0.191	0.062	0.041
P53350	Serine/threonine-protein kinase PLK1	PLK1	P13639-S274	P13639	EF2	274	S	DPANGKFSKSATSPE	FALSE	FALSE	0.535156190178519	FALSE	S/T	S/T	0.0265177	0.558	0.191	0.062	0.041
P53350	Serine/threonine-protein kinase PLK1	PLK1	P13639-S325	P13639	EF2	325	S	KLDIKLDSEDKDKEG	FALSE	FALSE	0.7194289221177916	FALSE	S/T	S/T	0.218279	0.558	0.191	0.062	0.041
P53350	Serine/threonine-protein kinase PLK1	PLK1	P13639-S399	P13639	EF2	399	S	GPLMMYISKMVPTSD	FALSE	FALSE	0.6314177100076047	FALSE	S/T	S/T	0.0593723	0.558	0.191	0.062	0.041
P53350	Serine/threonine-protein kinase PLK1	PLK1	P13639-S418	P13639	EF2	418	S	YAFGRVFSGLVSTGL	FALSE	FALSE	0.7244523387944092	FALSE	S/T	S/T	0.3233	0.558	0.191	0.062	0.041
P53350	Serine/threonine-protein kinase PLK1	PLK1	P13639-S422	P13639	EF2	422	S	RVFSGLVSTGLKVRI	FALSE	FALSE	0.6952295071267232	FALSE	S/T	S/T	0.190236	0.558	0.191	0.062	0.041
P53350	Serine/threonine-protein kinase PLK1	PLK1	P13639-S530	P13639	EF2	530	S	GLKRLAKSDPMVQCI	FALSE	FALSE	0.7194289221177916	FALSE	S/T	S/T	0.219534	0.558	0.191	0.062	0.041
P53350	Serine/threonine-protein kinase PLK1	PLK1	P13639-S541	P13639	EF2	541	S	VQCIIEESGEHIIAG	FALSE	FALSE	0.7765081302146195	FALSE	S/T	S/T	0.837792	0.558	0.191	0.062	0.041
P53350	Serine/threonine-protein kinase PLK1	PLK1	P13639-S584	P13639	EF2	584	S	VSYRETVSEESNVLC	FALSE	FALSE	0.6157416179301199	FALSE	S/T	S/T	0.0502055	0.558	0.191	0.062	0.041
P53350	Serine/threonine-protein kinase PLK1	PLK1	P13639-S587	P13639	EF2	587	S	RETVSEESNVLCLSK	FALSE	FALSE	0.7875431437124223	FALSE	S/T	S/T	0.930335	0.558	0.191	0.062	0.041
P53350	Serine/threonine-protein kinase PLK1	PLK1	P13639-S593	P13639	EF2	593	S	ESNVLCLSKSPNKHN	FALSE	FALSE	0.7228606104270202	FALSE	S/T	S/T	0.230489	0.558	0.191	0.062	0.041
P53350	Serine/threonine-protein kinase PLK1	PLK1	P13639-S623	P13639	EF2	623	S	DIDKGEVSARQELKQ	FALSE	FALSE	0.7955454711038686	FALSE	S/T	S/T	0.955387	0.558	0.191	0.062	0.041
P53350	Serine/threonine-protein kinase PLK1	PLK1	P13639-S678	P13639	EF2	678	S	YLNEIKDSVVAGFQW	FALSE	FALSE	0.6217842292760676	FALSE	S/T	S/T	0.0565982	0.558	0.191	0.062	0.041
P53350	Serine/threonine-protein kinase PLK1	PLK1	P13639-S732	P13639	EF2	732	S	ARRCLYASVLTAQPR	FALSE	FALSE	0.6655345287219074	FALSE	S/T	S/T	0.109007	0.558	0.191	0.062	0.041
P53350	Serine/threonine-protein kinase PLK1	PLK1	P13639-S793	P13639	EF2	793	S	AYLPVNESFGFTADL	FALSE	FALSE	0.802147556801513	FALSE	S/T	S/T	0.994837	0.558	0.191	0.062	0.041
P53350	Serine/threonine-protein kinase PLK1	PLK1	P13639-S802	P13639	EF2	802	S	GFTADLRSNTGGQAF	FALSE	FALSE	0.6803778350488011	FALSE	S/T	S/T	0.156473	0.558	0.191	0.062	0.041
P53350	Serine/threonine-protein kinase PLK1	PLK1	P13639-T54	P13639	EF2	54	T	ASARAGETRFTDTRK	FALSE	FALSE	0.7208352343541341	FALSE	S/T	S/T	0.334054	0.558	0.191	0.062	0.041
P53350	Serine/threonine-protein kinase PLK1	PLK1	P13639-T59	P13639	EF2	59	T	GETRFTDTRKDEQER	FALSE	FALSE	0.6526840976297078	FALSE	S/T	S/T	0.10093	0.558	0.191	0.062	0.041
P53350	Serine/threonine-protein kinase PLK1	PLK1	P13639-T177	P13639	EF2	177	T	EPEELYQTFQRIVEN	FALSE	FALSE	0.6385654361136529	FALSE	S/T	S/T	0.08489	0.558	0.191	0.062	0.041
P53350	Serine/threonine-protein kinase PLK1	PLK1	P13639-T355	P13639	EF2	355	T	DALLQMITIHLPSPV	FALSE	FALSE	0.6947295071267232	FALSE	S/T	S/T	0.185423	0.558	0.191	0.062	0.041
P53350	Serine/threonine-protein kinase PLK1	PLK1	P13639-T404	P13639	EF2	404	T	YISKMVPTSDKGRFY	FALSE	FALSE	0.7176207426755691	FALSE	S/T	S/T	0.207232	0.558	0.191	0.062	0.041
P53350	Serine/threonine-protein kinase PLK1	PLK1	P13639-T435	P13639	EF2	435	T	RIMGPNYTPGKKEDL	FALSE	FALSE	0.6385654361136529	FALSE	S/T	S/T	0.0847169	0.558	0.191	0.062	0.041
P53350	Serine/threonine-protein kinase PLK1	PLK1	P13639-T450	P13639	EF2	450	T	YLKPIQRTILMMGRY	FALSE	FALSE	0.671834360952776	FALSE	S/T	S/T	0.120334	0.558	0.191	0.062	0.041
P53350	Serine/threonine-protein kinase PLK1	PLK1	P13645-S170	P13645	K1C10	170	S	KVRALEESNYELEGK	FALSE	FALSE	0.5252904378632722	FALSE	S/T	S/T	0.964205	0.605	0.211	0.041	0.041
P53350	Serine/threonine-protein kinase PLK1	PLK1	P13645-S344	P13645	K1C10	344	S	EAWFNEKSKELTTEI	FALSE	FALSE	0.5309974587697327	FALSE	S/T	S/T	0.655222	0.605	0.211	0.041	0.041
P53350	Serine/threonine-protein kinase PLK1	PLK1	P13645-S578	P13645	K1C10	578	S	SGSVGESSSKGPRY_	FALSE	FALSE	0.5158030227118992	FALSE	S/T	S/T	0.575234	0.605	0.211	0.041	0.041
P53350	Serine/threonine-protein kinase PLK1	PLK1	P13647-S181	P13647	K2C5	181	S	TLNNKFASFIDKVRF	FALSE	FALSE	0.5517060348473255	FALSE	S/T	S/T	0.991148	0.622	0.179	0.041	0.041
P53350	Serine/threonine-protein kinase PLK1	PLK1	P13647-S353	P13647	K2C5	353	S	YEEIANRSRTEAESW	FALSE	FALSE	0.531893424298848	FALSE	S/T	S/T	0.962	0.622	0.179	0.041	0.041
P53350	Serine/threonine-protein kinase PLK1	PLK1	P13667-S250	P13667	PDIA4	250	S	LAKRFDVSGYPTLKI	FALSE	FALSE	0.5189641019689568	FALSE	S/T	S/T	0.662994	0.459	0.277	0.041	0.041
P53350	Serine/threonine-protein kinase PLK1	PLK1	P13667-T238	P13667	PDIA4	238	T	PLAKVDATAETDLAK	FALSE	FALSE	0.5062649869794071	FALSE	S/T	S/T	0.462744	0.459	0.277	0.041	0.041
P53350	Serine/threonine-protein kinase PLK1	PLK1	P13667-T586	P13667	PDIA4	586	T	VIAKMDATANDVPSD	FALSE	FALSE	0.5337172224714455	FALSE	S/T	S/T	0.744136	0.459	0.277	0.041	0.041
P53350	Serine/threonine-protein kinase PLK1	PLK1	P13674-S41	P13674	P4HA1	41	S	TEKDLVTSLKDYIKA	FALSE	FALSE	0.5310700575796081	FALSE	S/T	S/T	0.0741714	0.538	0.545	0.041	0.041
P53350	Serine/threonine-protein kinase PLK1	PLK1	P13693-S46	P13693	TCTP	46	S	TEGNIDDSLIGGNAS	TRUE	TRUE	0.5385444827709785	FALSE	S/T	S/T	0.835841	0.745	0.183	0.041	0.041
P53350	Serine/threonine-protein kinase PLK1	PLK1	P13693-S53	P13693	TCTP	53	S	SLIGGNASAEGPEGE	FALSE	FALSE	0.5513685837531233	FALSE	S/T	S/T	0.868867	0.745	0.183	0.041	0.041
P53350	Serine/threonine-protein kinase PLK1	PLK1	P13725-S219	P13725	ONCM	219	S	WGESPNRSRRHSPHQ	FALSE	FALSE	0.561416345363103	FALSE	S/T	S/T	0.302279	0.323	0.296	0.041	0.041
P53350	Serine/threonine-protein kinase PLK1	PLK1	P13725-T102	P13725	ONCM	102	T	FLQTLNATLGCVLHR	FALSE	FALSE	0.5952690936406678	FALSE	S/T	S/T	0.554633	0.323	0.296	0.041	0.041
P53350	Serine/threonine-protein kinase PLK1	PLK1	P13796-S170	P13796	PLSL	170	S	LCKMINLSVPDTIDE	FALSE	FALSE	0.593771460640759	FALSE	S/T	S/T	0.720513	0.582	0.238	0.041	0.041
P53350	Serine/threonine-protein kinase PLK1	PLK1	P13796-S290	P13796	PLSL	290	S	CNKIGNFSTDIKDSK	FALSE	FALSE	0.5634335881387896	FALSE	S/T	S/T	0.523228	0.582	0.238	0.041	0.041
P53350	Serine/threonine-protein kinase PLK1	PLK1	P13796-S323	P13796	PLSL	323	S	PAVVIDMSGLREKDD	FALSE	FALSE	0.5343885561627979	FALSE	S/T	S/T	0.463723	0.582	0.238	0.041	0.041
P53350	Serine/threonine-protein kinase PLK1	PLK1	P13796-T399	P13796	PLSL	399	T	GETREERTFRNWMNS	FALSE	FALSE	0.5020724818217543	FALSE	S/T	S/T	0.323829	0.582	0.238	0.041	0.041
P53350	Serine/threonine-protein kinase PLK1	PLK1	P13805-S155	P13805	TNNT1	155	S	AKKKKVLSNMGAHFG	FALSE	FALSE	0.5887308633418931	FALSE	S/T	S/T	0.0856675	0.474	0.118	0.068	0.041
P53350	Serine/threonine-protein kinase PLK1	PLK1	P13861-S254	P13861	KAP2	254	S	KKRKMFESFIESVPL	FALSE	FALSE	0.591195277997958	FALSE	S/T	S/T	0.738498	0.573	0.263	0.041	0.041
P53350	Serine/threonine-protein kinase PLK1	PLK1	P13861-S383	P13861	KAP2	383	S	DIMKRNISHYEEQLV	FALSE	FALSE	0.5916496049210349	FALSE	S/T	S/T	0.753012	0.573	0.263	0.041	0.041
P53350	Serine/threonine-protein kinase PLK1	PLK1	P13928-S227	P13928	ANXA8	227	S	YEKIANKSIEDSIKS	FALSE	FALSE	0.5025609396169342	FALSE	S/T	S/T	0.818425	0.481	0.231	0.041	0.041
P53350	Serine/threonine-protein kinase PLK1	PLK1	P13984-T10	P13984	T2FB	10	T	ERGELDLTGAKQNTG	FALSE	FALSE	0.540617645641443	FALSE	S/T	S/T	0.574049	0.709	0.218	0.041	0.041
P53350	Serine/threonine-protein kinase PLK1	PLK1	P14136-S305	P14136	GFAP	305	S	SLRGTNESLERQMRE	FALSE	FALSE	0.537053463995932	FALSE	S/T	S/T	0.908207	0.649	0.25	0.041	0.041
P53350	Serine/threonine-protein kinase PLK1	PLK1	P14136-S323	P14136	GFAP	323	S	RHVREAASYQEALAR	FALSE	FALSE	0.5028291357253983	FALSE	S/T	S/T	0.231035	0.649	0.25	0.041	0.041
P53350	Serine/threonine-protein kinase PLK1	PLK1	P14174-S21	P14174	MIF	21	S	SVPDGFLSELTQQLA	FALSE	FALSE	0.5322647655783036	FALSE	S/T	S/T	0.142173	0.555	0.313	0.041	0.041
P53350	Serine/threonine-protein kinase PLK1	PLK1	P14174-S75	P14174	MIF	75	S	IGGAQNRSYSKLLCG	FALSE	FALSE	0.6422253474104392	FALSE	S/T	S/T	0.895542	0.555	0.313	0.041	0.041
P53350	Serine/threonine-protein kinase PLK1	PLK1	P14314-S498	P14314	GLU2B	498	S	VTSTTEPSRCEYLME	FALSE	FALSE	0.6791805966077217	FALSE	S/T	S/T	0.576256	0.514	0.321	0.041	0.041
P53350	Serine/threonine-protein kinase PLK1	PLK1	P14316-S144	P14316	IRF2	144	S	KQEPVESSLGLSNGV	FALSE	FALSE	0.5250019345709127	FALSE	S/T	S/T	0.243709	0.709	0.267	0.041	0.041
P53350	Serine/threonine-protein kinase PLK1	PLK1	P14317-S32	P14317	HCLS1	32	S	PDFVNDISEKEQRWG	FALSE	FALSE	0.6970223745626426	FALSE	S/T	S/T	0.179255	0.612	0.352	0.041	0.041
P53350	Serine/threonine-protein kinase PLK1	PLK1	P14317-S97	P14317	HCLS1	97	S	ERDRMDKSAVGHEYV	FALSE	FALSE	0.781493824476022	FALSE	S/T	S/T	0.724257	0.612	0.352	0.041	0.041
P53350	Serine/threonine-protein kinase PLK1	PLK1	P14317-S134	P14317	HCLS1	134	S	ERDRADKSAVGFDYK	FALSE	FALSE	0.7810493800315774	FALSE	S/T	S/T	0.717921	0.612	0.352	0.041	0.041
P53350	Serine/threonine-protein kinase PLK1	PLK1	P14317-S154	P14317	HCLS1	154	S	HTSQKDYSRGFGGRY	FALSE	FALSE	0.7050465316791283	FALSE	S/T	S/T	0.140191	0.612	0.352	0.041	0.041
P53350	Serine/threonine-protein kinase PLK1	PLK1	P14317-S208	P14317	HCLS1	208	S	QKDRVDKSAVGFNEM	FALSE	FALSE	0.7788767610394147	FALSE	S/T	S/T	0.794729	0.612	0.352	0.041	0.041
P53350	Serine/threonine-protein kinase PLK1	PLK1	P14317-T272	P14317	HCLS1	272	T	QQERKAVTKRSPEAP	FALSE	FALSE	0.5745367896461828	FALSE	S/T	S/T	0.0286496	0.612	0.352	0.041	0.041
P53350	Serine/threonine-protein kinase PLK1	PLK1	P14598-S246	P14598	NCF1	246	S	AVEGDEVSLLEGEAV	FALSE	FALSE	0.5626362009361575	FALSE	S/T	S/T	0.388455	0.499	0.263	0.041	0.041
P53350	Serine/threonine-protein kinase PLK1	PLK1	P14598-S288	P14598	NCF1	288	S	QKSGQDVSQAQRQIK	FALSE	FALSE	0.6004169685819116	FALSE	S/T	S/T	0.749448	0.499	0.263	0.041	0.041
P53350	Serine/threonine-protein kinase PLK1	PLK1	P14598-T133	P14598	NCF1	133	T	KLPTDNQTKKPETYL	FALSE	FALSE	0.5063005419240686	FALSE	S/T	S/T	0.28862	0.499	0.263	0.041	0.041
P53350	Serine/threonine-protein kinase PLK1	PLK1	P14618-S2	P14618	KPYM	2	S	______MSKPHSEAG	FALSE	FALSE	0.5168850454825017	FALSE	S/T	S/T	0.0232694	0.535	0.189	0.066	0.041
P53350	Serine/threonine-protein kinase PLK1	PLK1	P14618-S77	P14618	KPYM	77	S	NVARLNFSHGTHEYH	FALSE	FALSE	0.7966379164994841	FALSE	S/T	S/T	0.744046	0.535	0.189	0.066	0.041
P53350	Serine/threonine-protein kinase PLK1	PLK1	P14618-S97	P14618	KPYM	97	S	NVRTATESFASDPIL	FALSE	FALSE	0.5777361626660924	FALSE	S/T	S/T	0.0355871	0.535	0.189	0.066	0.041
P53350	Serine/threonine-protein kinase PLK1	PLK1	P14618-S172	P14618	KPYM	172	S	CKVVEVGSKIYVDDG	FALSE	FALSE	0.5826250515549813	FALSE	S/T	S/T	0.0338951	0.535	0.189	0.066	0.041
P53350	Serine/threonine-protein kinase PLK1	PLK1	P14618-S182	P14618	KPYM	182	S	YVDDGLISLQVKQKG	FALSE	FALSE	0.5060725670514771	FALSE	S/T	S/T	0.0197128	0.535	0.189	0.066	0.041
P53350	Serine/threonine-protein kinase PLK1	PLK1	P14618-S243	P14618	KPYM	243	S	DVDMVFASFIRKASD	FALSE	FALSE	0.7976601387217064	FALSE	S/T	S/T	0.700744	0.535	0.189	0.066	0.041
P53350	Serine/threonine-protein kinase PLK1	PLK1	P14618-S287	P14618	KPYM	287	S	FDEILEASDGIMVAR	FALSE	FALSE	0.6988154738473673	FALSE	S/T	S/T	0.164479	0.535	0.189	0.066	0.041
P53350	Serine/threonine-protein kinase PLK1	PLK1	P14618-S333	P14618	KPYM	333	S	CATQMLESMIKKPRP	FALSE	FALSE	0.6149282544514169	FALSE	S/T	S/T	0.047368	0.535	0.189	0.066	0.041
P53350	Serine/threonine-protein kinase PLK1	PLK1	P14618-S346	P14618	KPYM	346	S	RPTRAEGSDVANAVL	FALSE	FALSE	0.646729709294763	FALSE	S/T	S/T	0.0724294	0.535	0.189	0.066	0.041
P53350	Serine/threonine-protein kinase PLK1	PLK1	P14618-S420	P14618	KPYM	420	S	AVGAVEASFKCCSGA	FALSE	FALSE	0.7913380579672121	FALSE	S/T	S/T	0.651039	0.535	0.189	0.066	0.041
P53350	Serine/threonine-protein kinase PLK1	PLK1	P14618-T25	P14618	KPYM	25	T	LHAAMADTFLEHMCR	FALSE	FALSE	0.7117282381663816	FALSE	S/T	S/T	0.179943	0.535	0.189	0.066	0.041
P53350	Serine/threonine-protein kinase PLK1	PLK1	P14618-T409	P14618	KPYM	409	T	APITSDPTEATAVGA	FALSE	FALSE	0.6501009342471349	FALSE	S/T	S/T	0.0810052	0.535	0.189	0.066	0.041
P53350	Serine/threonine-protein kinase PLK1	PLK1	P14618-T412	P14618	KPYM	412	T	TSDPTEATAVGAVEA	FALSE	FALSE	0.7129909221490656	FALSE	S/T	S/T	0.185899	0.535	0.189	0.066	0.041
P53350	Serine/threonine-protein kinase PLK1	PLK1	P14618-2-S420	P14618-2	KPYM-2	420	S	AMGSVEASYKCLAAA	FALSE	FALSE	0.7477568151841877	FALSE	S/T	S/T	0.248604	0.535	0.189	0.066	0.041
P53350	Serine/threonine-protein kinase PLK1	PLK1	P14621-S2	P14621	ACYP2	2	S	______MSTAQSLKS	FALSE	FALSE	0.5382541223486231	FALSE	S/T	S/T	0.021914200000000002	0.701	0.459	0.041	0.041
P53350	Serine/threonine-protein kinase PLK1	PLK1	P14621-S6	P14621	ACYP2	6	S	__MSTAQSLKSVDYE	FALSE	FALSE	0.5068691647032932	FALSE	S/T	S/T	0.00910172	0.686	0.459	0.041	0.041
P53350	Serine/threonine-protein kinase PLK1	PLK1	P14621-S44	P14621	ACYP2	44	S	VGWVKNTSKGTVTGQ	FALSE	FALSE	0.5582433908351752	FALSE	S/T	S/T	0.498823	0.368	0.459	0.041	0.041
P53350	Serine/threonine-protein kinase PLK1	PLK1	P14621-S82	P14621	ACYP2	82	S	RIDRTNFSNEKTISK	FALSE	FALSE	0.5612107181325695	FALSE	S/T	S/T	0.543622	0.356	0.459	0.041	0.041
P53350	Serine/threonine-protein kinase PLK1	PLK1	P14621-S93	P14621	ACYP2	93	S	TISKLEYSNFSIRY_	FALSE	FALSE	0.5604901136928687	FALSE	S/T	S/T	0.654622	0.346	0.459	0.041	0.041
P53350	Serine/threonine-protein kinase PLK1	PLK1	P14625-S42	P14625	ENPL	42	S	LGKSREGSRTDDEVV	FALSE	FALSE	0.7364724519730885	FALSE	S/T	S/T	0.293005	0.562	0.36	0.041	0.266
P53350	Serine/threonine-protein kinase PLK1	PLK1	P14625-S64	P14625	ENPL	64	S	QLDGLNASQIRELRE	FALSE	FALSE	0.7189813355907091	FALSE	S/T	S/T	0.988456	0.562	0.36	0.041	0.266
P53350	Serine/threonine-protein kinase PLK1	PLK1	P14625-S92	P14625	ENPL	92	S	MMKLIINSLYKNKEI	FALSE	FALSE	0.706613047886285	FALSE	S/T	S/T	0.00348109	0.562	0.36	0.041	0.266
P53350	Serine/threonine-protein kinase PLK1	PLK1	P14625-S106	P14625	ENPL	106	S	IFLRELISNASDALD	FALSE	FALSE	0.7812575997925975	FALSE	S/T	S/T	0.187185	0.562	0.36	0.041	0.266
P53350	Serine/threonine-protein kinase PLK1	PLK1	P14625-S109	P14625	ENPL	109	S	RELISNASDALDKIR	FALSE	FALSE	0.7617923410820084	FALSE	S/T	S/T	0.883066	0.562	0.36	0.041	0.266
P53350	Serine/threonine-protein kinase PLK1	PLK1	P14625-S127	P14625	ENPL	127	S	LTDENALSGNEELTV	FALSE	FALSE	0.7844401716067482	FALSE	S/T	S/T	0.141336	0.562	0.36	0.041	0.266
P53350	Serine/threonine-protein kinase PLK1	PLK1	P14625-S169	P14625	ENPL	169	S	NLGTIAKSGTSEFLN	FALSE	FALSE	0.7706533170045902	FALSE	S/T	S/T	0.0804853	0.562	0.36	0.041	0.266
P53350	Serine/threonine-protein kinase PLK1	PLK1	P14625-S172	P14625	ENPL	172	S	TIAKSGTSEFLNKMT	FALSE	FALSE	0.7694250725089204	FALSE	S/T	S/T	0.0722394	0.562	0.36	0.041	0.266
P53350	Serine/threonine-protein kinase PLK1	PLK1	P14625-S187	P14625	ENPL	187	S	EAQEDGQSTSELIGQ	FALSE	FALSE	0.7527322841188245	FALSE	S/T	S/T	0.0451348	0.562	0.36	0.041	0.266
P53350	Serine/threonine-protein kinase PLK1	PLK1	P14625-S201	P14625	ENPL	201	S	QFGVGFYSAFLVADK	FALSE	FALSE	0.763397288274282	FALSE	S/T	S/T	0.553772	0.562	0.36	0.041	0.266
P53350	Serine/threonine-protein kinase PLK1	PLK1	P14625-S225	P14625	ENPL	225	S	DTQHIWESDSNEFSV	FALSE	FALSE	0.707113047886285	FALSE	S/T	S/T	0.00320927	0.562	0.36	0.041	0.266
P53350	Serine/threonine-protein kinase PLK1	PLK1	P14625-S227	P14625	ENPL	227	S	QHIWESDSNEFSVIA	FALSE	FALSE	0.6406879915672561	FALSE	S/T	S/T	0.0052632	0.562	0.36	0.041	0.266
P53350	Serine/threonine-protein kinase PLK1	PLK1	P14625-S256	P14625	ENPL	256	S	LVLKEEASDYLELDT	FALSE	FALSE	0.763797288274282	FALSE	S/T	S/T	0.56623	0.562	0.36	0.041	0.266
P53350	Serine/threonine-protein kinase PLK1	PLK1	P14625-S306	P14625	ENPL	306	S	AKEEKEESDDEAAVE	FALSE	FALSE	0.763458399499969	FALSE	S/T	S/T	0.73082	0.562	0.36	0.041	0.266
P53350	Serine/threonine-protein kinase PLK1	PLK1	P14625-S347	P14625	ENPL	347	S	KPIWQRPSKEVEEDE	FALSE	FALSE	0.7243877987915803	FALSE	S/T	S/T	3.44492e-4	0.562	0.36	0.041	0.266
P53350	Serine/threonine-protein kinase PLK1	PLK1	P14625-S385	P14625	ENPL	385	S	EGEVTFKSILFVPTS	FALSE	FALSE	0.7607994664150833	FALSE	S/T	S/T	0.513576	0.562	0.36	0.041	0.266
P53350	Serine/threonine-protein kinase PLK1	PLK1	P14625-S392	P14625	ENPL	392	S	SILFVPTSAPRGLFD	FALSE	FALSE	0.6888866134209232	FALSE	S/T	S/T	1.00973e-4	0.562	0.36	0.041	0.266
P53350	Serine/threonine-protein kinase PLK1	PLK1	P14625-S403	P14625	ENPL	403	S	GLFDEYGSKKSDYIK	FALSE	FALSE	0.6853790413361276	FALSE	S/T	S/T	0.00599354	0.562	0.36	0.041	0.266
P53350	Serine/threonine-protein kinase PLK1	PLK1	P14625-S439	P14625	ENPL	439	S	FVKGVVDSDDLPLNV	FALSE	FALSE	0.7844401716067482	FALSE	S/T	S/T	0.14410800000000001	0.562	0.36	0.041	0.266
P53350	Serine/threonine-protein kinase PLK1	PLK1	P14625-S447	P14625	ENPL	447	S	DDLPLNVSRETLQQH	FALSE	FALSE	0.7566273377072195	FALSE	S/T	S/T	0.971771	0.562	0.36	0.041	0.266
P53350	Serine/threonine-protein kinase PLK1	PLK1	P14625-S501	P14625	ENPL	501	S	LGVIEDHSNRTRLAK	FALSE	FALSE	0.7619773868417412	FALSE	S/T	S/T	0.774585	0.562	0.36	0.041	0.266
P53350	Serine/threonine-protein kinase PLK1	PLK1	P14625-S514	P14625	ENPL	514	S	AKLLRFQSSHHPTDI	FALSE	FALSE	0.7824401716067483	FALSE	S/T	S/T	0.152181	0.562	0.36	0.041	0.266
P53350	Serine/threonine-protein kinase PLK1	PLK1	P14625-S515	P14625	ENPL	515	S	KLLRFQSSHHPTDIT	FALSE	FALSE	0.7529647715334187	FALSE	S/T	S/T	0.0299531	0.562	0.36	0.041	0.266
P53350	Serine/threonine-protein kinase PLK1	PLK1	P14625-S544	P14625	ENPL	544	S	KIYFMAGSSRKEAES	FALSE	FALSE	0.745364249248868	FALSE	S/T	S/T	0.0384526	0.562	0.36	0.041	0.266
P53350	Serine/threonine-protein kinase PLK1	PLK1	P14625-S545	P14625	ENPL	545	S	IYFMAGSSRKEAESS	FALSE	FALSE	0.7748670421293323	FALSE	S/T	S/T	0.104203	0.562	0.36	0.041	0.266
P53350	Serine/threonine-protein kinase PLK1	PLK1	P14625-S551	P14625	ENPL	551	S	SSRKEAESSPFVERL	FALSE	FALSE	0.7437032381301404	FALSE	S/T	S/T	0.0339058	0.562	0.36	0.041	0.266
P53350	Serine/threonine-protein kinase PLK1	PLK1	P14625-S552	P14625	ENPL	552	S	SRKEAESSPFVERLL	FALSE	FALSE	0.7115755246121642	FALSE	S/T	S/T	0.0181582	0.562	0.36	0.041	0.266
P53350	Serine/threonine-protein kinase PLK1	PLK1	P14625-S643	P14625	ENPL	643	S	VSQRLTESPCALVAS	FALSE	FALSE	0.7155111341686295	FALSE	S/T	S/T	0.00224879	0.562	0.36	0.041	0.266
P53350	Serine/threonine-protein kinase PLK1	PLK1	P14625-S674	P14625	ENPL	674	S	YQTGKDISTNYYASQ	FALSE	FALSE	0.7590819168329676	FALSE	S/T	S/T	0.942546	0.562	0.36	0.041	0.266
P53350	Serine/threonine-protein kinase PLK1	PLK1	P14625-S680	P14625	ENPL	680	S	ISTNYYASQKKTFEI	FALSE	FALSE	0.709113047886285	FALSE	S/T	S/T	0.00309183	0.562	0.36	0.041	0.266
P53350	Serine/threonine-protein kinase PLK1	PLK1	P14625-S725	P14625	ENPL	725	S	FETATLRSGYLLPDT	FALSE	FALSE	0.7527322841188245	FALSE	S/T	S/T	0.0447355	0.562	0.36	0.041	0.266
P53350	Serine/threonine-protein kinase PLK1	PLK1	P14625-S746	P14625	ENPL	746	S	IERMLRLSLNIDPDA	FALSE	FALSE	0.709113047886285	FALSE	S/T	S/T	0.00308641	0.562	0.36	0.041	0.266
P53350	Serine/threonine-protein kinase PLK1	PLK1	P14625-T44	P14625	ENPL	44	T	KSREGSRTDDEVVQR	FALSE	FALSE	0.7098033615311337	FALSE	S/T	S/T	0.00289429	0.562	0.36	0.041	0.266
P53350	Serine/threonine-protein kinase PLK1	PLK1	P14625-T133	P14625	ENPL	133	T	LSGNEELTVKIKCDK	FALSE	FALSE	0.7642800468949718	FALSE	S/T	S/T	0.592778	0.562	0.36	0.041	0.266
P53350	Serine/threonine-protein kinase PLK1	PLK1	P14625-T155	P14625	ENPL	155	T	TDTGVGMTREELVKN	FALSE	FALSE	0.7790242957879241	FALSE	S/T	S/T	0.224742	0.562	0.36	0.041	0.266
P53350	Serine/threonine-protein kinase PLK1	PLK1	P14625-T165	P14625	ENPL	165	T	ELVKNLGTIAKSGTS	FALSE	FALSE	0.7464466668312857	FALSE	S/T	S/T	0.0376521	0.562	0.36	0.041	0.266
P53350	Serine/threonine-protein kinase PLK1	PLK1	P14625-T171	P14625	ENPL	171	T	GTIAKSGTSEFLNKM	FALSE	FALSE	0.714006702160562	FALSE	S/T	S/T	0.00247036	0.562	0.36	0.041	0.266
P53350	Serine/threonine-protein kinase PLK1	PLK1	P14625-T179	P14625	ENPL	179	T	SEFLNKMTEAQEDGQ	FALSE	FALSE	0.7112319329597051	FALSE	S/T	S/T	0.0027604	0.562	0.36	0.041	0.266
P53350	Serine/threonine-protein kinase PLK1	PLK1	P14625-T288	P14625	ENPL	288	T	VWSSKTETVEEPMEE	FALSE	FALSE	0.7701711784279236	FALSE	S/T	S/T	0.0737954	0.562	0.36	0.041	0.266
P53350	Serine/threonine-protein kinase PLK1	PLK1	P14625-T391	P14625	ENPL	391	T	KSILFVPTSAPRGLF	FALSE	FALSE	0.768470951670554	FALSE	S/T	S/T	0.0767524	0.562	0.36	0.041	0.266
P53350	Serine/threonine-protein kinase PLK1	PLK1	P14625-T450	P14625	ENPL	450	T	PLNVSRETLQQHKLL	FALSE	FALSE	0.7146425453180336	FALSE	S/T	S/T	5.70948e-4	0.562	0.36	0.041	0.266
P53350	Serine/threonine-protein kinase PLK1	PLK1	P14625-T468	P14625	ENPL	468	T	RKKLVRKTLDMIKKI	FALSE	FALSE	0.7093424644423396	FALSE	S/T	S/T	0.00140721	0.562	0.36	0.041	0.266
P53350	Serine/threonine-protein kinase PLK1	PLK1	P14625-T504	P14625	ENPL	504	T	IEDHSNRTRLAKLLR	FALSE	FALSE	0.7629514215183758	FALSE	S/T	S/T	0.918217	0.562	0.36	0.041	0.266
P53350	Serine/threonine-protein kinase PLK1	PLK1	P14625-T604	P14625	ENPL	604	T	KFDESEKTKESREAV	FALSE	FALSE	0.7600402808131004	FALSE	S/T	S/T	0.630153	0.562	0.36	0.041	0.266
P53350	Serine/threonine-protein kinase PLK1	PLK1	P14625-T641	P14625	ENPL	641	T	AVVSQRLTESPCALV	FALSE	FALSE	0.7217248937059503	FALSE	S/T	S/T	1.37495e-4	0.562	0.36	0.041	0.266
P53350	Serine/threonine-protein kinase PLK1	PLK1	P14625-T669	P14625	ENPL	669	T	MKAQAYQTGKDISTN	FALSE	FALSE	0.6853790413361276	FALSE	S/T	S/T	0.0058678	0.562	0.36	0.041	0.266
P53350	Serine/threonine-protein kinase PLK1	PLK1	P14625-T675	P14625	ENPL	675	T	QTGKDISTNYYASQK	FALSE	FALSE	0.7072619530086738	FALSE	S/T	S/T	9.17145e-4	0.562	0.36	0.041	0.266
P53350	Serine/threonine-protein kinase PLK1	PLK1	P14625-T684	P14625	ENPL	684	T	YYASQKKTFEINPRH	FALSE	FALSE	0.6988736113599172	FALSE	S/T	S/T	0.00822612	0.562	0.36	0.041	0.266
P53350	Serine/threonine-protein kinase PLK1	PLK1	P14625-T786	P14625	ENPL	786	T	DEEMDVGTDEEEETA	FALSE	FALSE	0.7058984412788308	FALSE	S/T	S/T	0.0166056	0.562	0.36	0.041	0.266
P53350	Serine/threonine-protein kinase PLK1	PLK1	P14625-T797	P14625	ENPL	797	T	EETAKESTAEKDEL_	FALSE	FALSE	0.7629773868417412	FALSE	S/T	S/T	0.746436	0.562	0.36	0.041	0.266
P53350	Serine/threonine-protein kinase PLK1	PLK1	P14625-Y94	P14625	ENPL	94	Y	KLIINSLYKNKEIFL	FALSE	FALSE	0.6754855227442166	FALSE	S/T	Y	4.45309e-6	0.562	0.36	0.041	0.266
P53350	Serine/threonine-protein kinase PLK1	PLK1	P14625-Y200	P14625	ENPL	200	Y	GQFGVGFYSAFLVAD	FALSE	FALSE	0.6743024834564606	FALSE	S/T	Y	7.88582e-6	0.562	0.36	0.041	0.266
P53350	Serine/threonine-protein kinase PLK1	PLK1	P14625-Y258	P14625	ENPL	258	Y	LKEEASDYLELDTIK	FALSE	FALSE	0.6723188560775499	FALSE	S/T	Y	3.77237e-6	0.562	0.36	0.041	0.266
P53350	Serine/threonine-protein kinase PLK1	PLK1	P14625-Y280	P14625	ENPL	280	Y	QFINFPIYVWSSKTE	FALSE	FALSE	0.6767947544561883	FALSE	S/T	Y	5.01183e-7	0.562	0.36	0.041	0.266
P53350	Serine/threonine-protein kinase PLK1	PLK1	P14625-Y401	P14625	ENPL	401	Y	PRGLFDEYGSKKSDY	FALSE	FALSE	0.7411139564621025	FALSE	S/T	Y	0.00157384	0.562	0.36	0.041	0.266
P53350	Serine/threonine-protein kinase PLK1	PLK1	P14625-Y408	P14625	ENPL	408	Y	YGSKKSDYIKLYVRR	FALSE	FALSE	0.6733794065333836	FALSE	S/T	Y	8.08912e-6	0.562	0.36	0.041	0.266
P53350	Serine/threonine-protein kinase PLK1	PLK1	P14625-Y429	P14625	ENPL	429	Y	FHDMMPKYLNFVKGV	FALSE	FALSE	0.6571599245757939	FALSE	S/T	Y	2.24417e-8	0.562	0.36	0.041	0.266
P53350	Serine/threonine-protein kinase PLK1	PLK1	P14625-Y527	P14625	ENPL	527	Y	DITSLDQYVERMKEK	FALSE	FALSE	0.7221318649358315	FALSE	S/T	Y	0.00681153	0.562	0.36	0.041	0.266
P53350	Serine/threonine-protein kinase PLK1	PLK1	P14625-Y539	P14625	ENPL	539	Y	KEKQDKIYFMAGSSR	FALSE	FALSE	0.6754855227442166	FALSE	S/T	Y	4.09412e-6	0.562	0.36	0.041	0.266
P53350	Serine/threonine-protein kinase PLK1	PLK1	P14625-Y652	P14625	ENPL	652	Y	CALVASQYGWSGNME	FALSE	FALSE	0.6754855227442166	FALSE	S/T	Y	4.06322e-6	0.562	0.36	0.041	0.266
P53350	Serine/threonine-protein kinase PLK1	PLK1	P14625-Y667	P14625	ENPL	667	Y	RIMKAQAYQTGKDIS	FALSE	FALSE	0.6698929596469365	FALSE	S/T	Y	6.23559e-6	0.562	0.36	0.041	0.266
P53350	Serine/threonine-protein kinase PLK1	PLK1	P14625-Y677	P14625	ENPL	677	Y	GKDISTNYYASQKKT	FALSE	FALSE	0.6693786739326508	FALSE	S/T	Y	6.39533e-6	0.562	0.36	0.041	0.266
P53350	Serine/threonine-protein kinase PLK1	PLK1	P14625-Y678	P14625	ENPL	678	Y	KDISTNYYASQKKTF	FALSE	FALSE	0.7453089319655227	FALSE	S/T	Y	6.65808e-4	0.562	0.36	0.041	0.266
P53350	Serine/threonine-protein kinase PLK1	PLK1	P14625-Y727	P14625	ENPL	727	Y	TATLRSGYLLPDTKA	FALSE	FALSE	0.673822027183461	FALSE	S/T	Y	6.17448e-7	0.562	0.36	0.041	0.266
P53350	Serine/threonine-protein kinase PLK1	PLK1	P14625-Y735	P14625	ENPL	735	Y	LLPDTKAYGDRIERM	FALSE	FALSE	0.6767947544561883	FALSE	S/T	Y	5.14749e-7	0.562	0.36	0.041	0.266
P53350	Serine/threonine-protein kinase PLK1	PLK1	P14635-S9	P14635	CCNB1	9	S	ALRVTRNSKINAENK	FALSE	FALSE	0.6861453495470865	FALSE	S/T	S/T	2.30746e-4	0.81	0.525	0.4885000000000001	0.4065
P53350	Serine/threonine-protein kinase PLK1	PLK1	P14635-S35	P14635	CCNB1	35	S	PTAPAATSKPGLRPR	FALSE	FALSE	0.7045754688066377	FALSE	S/T	S/T	0.0106173	0.81	0.525	0.4885000000000001	0.4065
P53350	Serine/threonine-protein kinase PLK1	PLK1	P14635-S69	P14635	CCNB1	69	S	MKKEAKPSATGKVID	FALSE	FALSE	0.6723768626845311	FALSE	S/T	S/T	3.36695e-4	0.81	0.525	0.4885000000000001	0.4065
P53350	Serine/threonine-protein kinase PLK1	PLK1	P14635-S95	P14635	CCNB1	95	S	MLVPVPVSEPVPEPE	FALSE	FALSE	0.7687427609975346	FALSE	S/T	S/T	7.23658e-6	0.81	0.525	0.4885000000000001	0.4065
P53350	Serine/threonine-protein kinase PLK1	PLK1	P14635-S116	P14635	CCNB1	116	S	PVKEEKLSPEPILVD	FALSE	FALSE	0.7692716861290494	FALSE	S/T	S/T	1.06047e-6	0.81	0.525	0.4885000000000001	0.4065
P53350	Serine/threonine-protein kinase PLK1	PLK1	P14635-S126	P14635	CCNB1	126	S	PILVDTASPSPMETS	TRUE	TRUE	0.7742673224010433	FALSE	S/T	S/T	3.1131e-6	0.81	0.525	0.4885000000000001	0.4065
P53350	Serine/threonine-protein kinase PLK1	PLK1	P14635-S128	P14635	CCNB1	128	S	LVDTASPSPMETSGC	TRUE	TRUE	0.7679927609975344	FALSE	S/T	S/T	1.86498e-5	0.81	0.525	0.4885000000000001	0.4065
P53350	Serine/threonine-protein kinase PLK1	PLK1	P14635-S133	P14635	CCNB1	133	S	SPSPMETSGCAPAEE	TRUE	TRUE	0.9408341981825148	FALSE	S/T	S/T	0.363248	0.81	0.525	0.4885000000000001	0.4065
P53350	Serine/threonine-protein kinase PLK1	PLK1	P14635-S147	P14635	CCNB1	147	S	EDLCQAFSDVILAVN	TRUE	TRUE	0.7019275409325119	FALSE	S/T	S/T	0.00212115	0.81	0.525	0.4885000000000001	0.4065
P53350	Serine/threonine-protein kinase PLK1	PLK1	P14635-S370	P14635	CCNB1	370	S	PTLQHYLSYTEESLL	FALSE	FALSE	0.6842564606581977	FALSE	S/T	S/T	2.49628e-4	0.81	0.525	0.4885000000000001	0.4065
P53350	Serine/threonine-protein kinase PLK1	PLK1	P14635-S413	P14635	CCNB1	413	S	TSKHAKISTLPQLNS	FALSE	FALSE	0.6848806293073826	FALSE	S/T	S/T	6.90214e-4	0.81	0.525	0.4885000000000001	0.4065
P53350	Serine/threonine-protein kinase PLK1	PLK1	P14635-T321	P14635	CCNB1	321	T	EVDVEQHTLAKYLME	FALSE	FALSE	0.6844377721645254	FALSE	S/T	S/T	7.71402e-4	0.81	0.525	0.4885000000000001	0.4065
P53350	Serine/threonine-protein kinase PLK1	PLK1	P14635-T362	P14635	CCNB1	362	T	ILDNGEWTPTLQHYL	FALSE	FALSE	0.709917259782445	FALSE	S/T	S/T	1.46646e-4	0.81	0.525	0.4885000000000001	0.4065
P53350	Serine/threonine-protein kinase PLK1	PLK1	P14635-T364	P14635	CCNB1	364	T	DNGEWTPTLQHYLSY	FALSE	FALSE	0.6743768626845312	FALSE	S/T	S/T	3.71205e-4	0.81	0.525	0.4885000000000001	0.4065
P53350	Serine/threonine-protein kinase PLK1	PLK1	P14635-T372	P14635	CCNB1	372	T	LQHYLSYTEESLLPV	FALSE	FALSE	0.6596908489079514	FALSE	S/T	S/T	3.21361e-4	0.81	0.525	0.4885000000000001	0.4065
P53350	Serine/threonine-protein kinase PLK1	PLK1	P14635-T395	P14635	CCNB1	395	T	VMVNQGLTKHMTVKN	FALSE	FALSE	0.8080557044677518	FALSE	S/T	S/T	0.0311603	0.81	0.525	0.4885000000000001	0.4065
P53350	Serine/threonine-protein kinase PLK1	PLK1	P14635-Y177	P14635	CCNB1	177	Y	YVKDIYAYLRQLEEE	FALSE	FALSE	0.7708123717363964	FALSE	S/T	Y	1.22547e-7	0.81	0.525	0.4885000000000001	0.4065
P53350	Serine/threonine-protein kinase PLK1	PLK1	P14859-S322	P14859	PO2F1	322	S	KLYGNDFSQTTISRF	FALSE	FALSE	0.5329625127653601	FALSE	S/T	S/T	0.579829	0.68	0.21	0.041	0.041
P53350	Serine/threonine-protein kinase PLK1	PLK1	P14859-S335	P14859	PO2F1	335	S	RFEALNLSFKNMCKL	FALSE	FALSE	0.5506649970939241	FALSE	S/T	S/T	0.950743	0.68	0.21	0.041	0.041
P53350	Serine/threonine-protein kinase PLK1	PLK1	P14859-S357	P14859	PO2F1	357	S	LNDAENLSSDSSLSS	FALSE	FALSE	0.527357995535395	FALSE	S/T	S/T	0.577347	0.68	0.21	0.041	0.041
P53350	Serine/threonine-protein kinase PLK1	PLK1	P14902-S372	P14902	I23O1	372	S	NKTSEDPSKLEAKGT	FALSE	FALSE	0.5473746679543227	FALSE	S/T	S/T	0.827637	0.548	0.186	0.041	0.041
P53350	Serine/threonine-protein kinase PLK1	PLK1	P14921-S46	P14921	ETS1	46	S	PSSKEMMSQALKATF	FALSE	FALSE	0.5025675115759656	FALSE	S/T	S/T	0.00902556	0.729	0.266	0.051	0.041
P53350	Serine/threonine-protein kinase PLK1	PLK1	P14921-S251	P14921	ETS1	251	S	GKLGGQDSFESIESY	FALSE	FALSE	0.7287265467284357	FALSE	S/T	S/T	0.0303609	0.729	0.266	0.051	0.041
P53350	Serine/threonine-protein kinase PLK1	PLK1	P14921-S254	P14921	ETS1	254	S	GGQDSFESIESYDSC	FALSE	FALSE	0.8216006714963352	FALSE	S/T	S/T	0.216319	0.729	0.266	0.051	0.041
P53350	Serine/threonine-protein kinase PLK1	PLK1	P14921-S267	P14921	ETS1	267	S	SCDRLTQSWSSQSSF	FALSE	FALSE	0.5312165352108338	FALSE	S/T	S/T	0.0118986	0.729	0.266	0.051	0.041
P53350	Serine/threonine-protein kinase PLK1	PLK1	P14921-S276	P14921	ETS1	276	S	SSQSSFNSLQRVPSY	FALSE	FALSE	0.7305739694088481	FALSE	S/T	S/T	0.0304315	0.729	0.266	0.051	0.041
P53350	Serine/threonine-protein kinase PLK1	PLK1	P14921-S282	P14921	ETS1	282	S	NSLQRVPSYDSFDSE	FALSE	FALSE	0.6071052492457389	FALSE	S/T	S/T	0.0201762	0.729	0.266	0.051	0.041
P53350	Serine/threonine-protein kinase PLK1	PLK1	P14921-S288	P14921	ETS1	288	S	PSYDSFDSEDYPAAL	FALSE	FALSE	0.7408719648913691	FALSE	S/T	S/T	0.0383948	0.729	0.266	0.051	0.041
P53350	Serine/threonine-protein kinase PLK1	PLK1	P14921-3-S2	P14921-3	ETS1-3	2	S	______MSYFVDSAG	FALSE	FALSE	0.7459870844277577	FALSE	S/T	S/T	0.0708585	0.729	0.266	0.061	0.041
P53350	Serine/threonine-protein kinase PLK1	PLK1	P14921-3-S7	P14921-3	ETS1-3	7	S	_MSYFVDSAGSSPVP	FALSE	FALSE	0.5458225165103832	FALSE	S/T	S/T	0.0124669	0.729	0.266	0.061	0.041
P53350	Serine/threonine-protein kinase PLK1	PLK1	P14923-S99	P14923	PLAK	99	S	GVSGEDSSLLLATQV	FALSE	FALSE	0.6194951522975553	FALSE	S/T	S/T	0.642643	0.582	0.271	0.041	0.041
P53350	Serine/threonine-protein kinase PLK1	PLK1	P14923-S120	P14923	PLAK	120	S	LQRLAEPSQLLKSAI	FALSE	FALSE	0.5228650256036919	FALSE	S/T	S/T	0.303512	0.582	0.271	0.041	0.041
P53350	Serine/threonine-protein kinase PLK1	PLK1	P14923-S197	P14923	PLAK	197	S	VRTMQNTSDLDTARC	FALSE	FALSE	0.6251979347264759	FALSE	S/T	S/T	0.717538	0.582	0.271	0.041	0.041
P53350	Serine/threonine-protein kinase PLK1	PLK1	P15036-S18	P15036	ETS2	18	S	QVAPVANSYRGTLKR	FALSE	FALSE	0.6750729375134804	FALSE	S/T	S/T	0.0726065	0.712	0.213	0.051	0.041
P53350	Serine/threonine-protein kinase PLK1	PLK1	P15036-S220	P15036	ETS2	220	S	PKGGLLDSMCPASTP	FALSE	FALSE	0.6456045855024345	FALSE	S/T	S/T	0.0459969	0.712	0.213	0.051	0.041
P53350	Serine/threonine-protein kinase PLK1	PLK1	P15036-S310	P15036	ETS2	310	S	LDVQRVPSFESFEDD	FALSE	FALSE	0.61273856402753	FALSE	S/T	S/T	0.0361589	0.712	0.213	0.051	0.041
P53350	Serine/threonine-protein kinase PLK1	PLK1	P15036-S313	P15036	ETS2	313	S	QRVPSFESFEDDCSQ	FALSE	FALSE	0.8280263671563188	FALSE	S/T	S/T	0.436691	0.712	0.213	0.051	0.041
P53350	Serine/threonine-protein kinase PLK1	PLK1	P15036-S319	P15036	ETS2	319	S	ESFEDDCSQSLCLNK	FALSE	FALSE	0.7414052144507306	FALSE	S/T	S/T	0.120368	0.712	0.213	0.051	0.041
P53350	Serine/threonine-protein kinase PLK1	PLK1	P15056-S363	P15056	BRAF	363	S	QFGQRDRSSSAPNVH	FALSE	FALSE	0.5136230140297576	TRUE	S/T	S/T	0.432089	0.592	0.352	0.041	0.041
P53350	Serine/threonine-protein kinase PLK1	PLK1	P15104-S320	P15104	GLNA	320	S	SAGVANRSASIRIPR	FALSE	FALSE	0.8762222214373827	FALSE	S/T	S/T	0.633088	0.579	0.301	0.0605	0.041
P53350	Serine/threonine-protein kinase PLK1	PLK1	P15144-T928	P15144	AMPN	928	T	FKKDNEETGFGSGTR	FALSE	FALSE	0.5368559643641637	FALSE	S/T	S/T	0.468518	0.485	0.265	0.041	0.041
P53350	Serine/threonine-protein kinase PLK1	PLK1	P15153-T161	P15153	RAC2	161	T	YLECSALTQRGLKTV	FALSE	FALSE	0.8211648352514669	FALSE	S/T	S/T	0.00449271	0.665	0.34	0.061	0.177
P53350	Serine/threonine-protein kinase PLK1	PLK1	P15153-T167	P15153	RAC2	167	T	LTQRGLKTVFDEAIR	FALSE	FALSE	0.8711143592641828	FALSE	S/T	S/T	0.0187728	0.665	0.34	0.061	0.177
P53350	Serine/threonine-protein kinase PLK1	PLK1	P15153-Y32	P15153	RAC2	32	Y	TNAFPGEYIPTVFDN	FALSE	FALSE	0.6719060155027268	FALSE	S/T	Y	1.63564e-6	0.665	0.34	0.061	0.177
P53350	Serine/threonine-protein kinase PLK1	PLK1	P15153-Y64	P15153	RAC2	64	Y	DTAGQEDYDRLRPLS	FALSE	FALSE	0.6802065695517516	FALSE	S/T	Y	2.06406e-5	0.665	0.34	0.061	0.177
P53350	Serine/threonine-protein kinase PLK1	PLK1	P15170-S20	P15170	ERF3A	20	S	TEMSPEESWEHKEEI	FALSE	FALSE	0.631372873487872	FALSE	S/T	S/T	0.800058	0.445	0.294	0.041	0.041
P53350	Serine/threonine-protein kinase PLK1	PLK1	P15170-S28	P15170	ERF3A	28	S	WEHKEEISEAEPGGG	FALSE	FALSE	0.6168076431290109	FALSE	S/T	S/T	0.681817	0.445	0.294	0.041	0.041
P53350	Serine/threonine-protein kinase PLK1	PLK1	P15170-S46	P15170	ERF3A	46	S	DGRPPEESAHEMMEE	FALSE	FALSE	0.613945422841048	FALSE	S/T	S/T	0.67604	0.445	0.294	0.041	0.041
P53350	Serine/threonine-protein kinase PLK1	PLK1	P15170-T192	P15170	ERF3A	192	T	ARKGEFETGFEKGGQ	FALSE	FALSE	0.6168076431290109	FALSE	S/T	S/T	0.678076	0.445	0.294	0.041	0.041
P53350	Serine/threonine-protein kinase PLK1	PLK1	P15170-2-S62	P15170-2	ERF3A-2	62	S	EAQRENLSAAFSRQL	FALSE	FALSE	0.6092563305317461	FALSE	S/T	S/T	0.451716	0.445	0.294	0.041	0.041
P53350	Serine/threonine-protein kinase PLK1	PLK1	P15170-3-S62	P15170-3	ERF3A-3	62	S	EAQRENLSAAFSRQL	FALSE	FALSE	0.6092563305317461	FALSE	S/T	S/T	0.451716	0.445	0.294	0.041	0.041
P53350	Serine/threonine-protein kinase PLK1	PLK1	P15170-3-S88	P15170-3	ERF3A-3	88	S	HAAEFVPSFLRGPAA	FALSE	FALSE	0.5133411648162127	FALSE	S/T	S/T	0.116286	0.445	0.294	0.041	0.041
P53350	Serine/threonine-protein kinase PLK1	PLK1	P15172-S200	P15172	MYOD1	200	S	YSGDSDASSPRSNCS	FALSE	FALSE	0.6342646811868807	FALSE	S/T	S/T	0.241631	0.655	0.285	0.041	0.041
P53350	Serine/threonine-protein kinase PLK1	PLK1	P15172-S207	P15172	MYOD1	207	S	SSPRSNCSDGMMDYS	FALSE	FALSE	0.6465404076791997	FALSE	S/T	S/T	0.268125	0.655	0.285	0.041	0.041
P53350	Serine/threonine-protein kinase PLK1	PLK1	P15172-S214	P15172	MYOD1	214	S	SDGMMDYSGPPSGAR	FALSE	FALSE	0.6452410907661527	FALSE	S/T	S/T	0.328351	0.655	0.285	0.041	0.041
P53350	Serine/threonine-protein kinase PLK1	PLK1	P15311-S144	P15311	EZRI	144	S	YNKEVHKSGYLSSER	FALSE	FALSE	0.6298480808484962	FALSE	S/T	S/T	0.0274001	0.528	0.387	0.051	0.041
P53350	Serine/threonine-protein kinase PLK1	PLK1	P15311-S249	P15311	EZRI	249	S	WSEIRNISFNDKKFV	FALSE	FALSE	0.9019743032354636	FALSE	S/T	S/T	0.969388	0.528	0.387	0.051	0.041
P53350	Serine/threonine-protein kinase PLK1	PLK1	P15311-S366	P15311	EZRI	366	S	KKAERELSEQIQRAL	FALSE	FALSE	0.7939990007310771	FALSE	S/T	S/T	0.0778576	0.528	0.387	0.051	0.041
P53350	Serine/threonine-protein kinase PLK1	PLK1	P15311-S488	P15311	EZRI	488	S	VSYHVQESLQDEGAE	FALSE	FALSE	0.6349136740835137	FALSE	S/T	S/T	0.0351023	0.528	0.387	0.051	0.041
P53350	Serine/threonine-protein kinase PLK1	PLK1	P15311-S535	P15311	EZRI	535	S	QRQLLTLSSELSQAR	FALSE	FALSE	0.6076259058970023	FALSE	S/T	S/T	0.0263249	0.528	0.387	0.051	0.041
P53350	Serine/threonine-protein kinase PLK1	PLK1	P15311-S539	P15311	EZRI	539	S	LTLSSELSQARDENK	FALSE	FALSE	0.8806590496800464	FALSE	S/T	S/T	0.237657	0.528	0.387	0.051	0.041
P53350	Serine/threonine-protein kinase PLK1	PLK1	P15311-T57	P15311	EZRI	57	T	VDNKGFPTWLKLDKK	FALSE	FALSE	0.9000864011540917	FALSE	S/T	S/T	0.53791	0.528	0.387	0.051	0.041
P53350	Serine/threonine-protein kinase PLK1	PLK1	P15311-T98	P15311	EZRI	98	T	EELIQDITQKLFFLQ	FALSE	FALSE	0.8967104247365654	FALSE	S/T	S/T	0.718892	0.528	0.387	0.051	0.041
P53350	Serine/threonine-protein kinase PLK1	PLK1	P15311-T358	P15311	EZRI	358	T	LQDYEEKTKKAEREL	FALSE	FALSE	0.8854772097861784	FALSE	S/T	S/T	0.304524	0.528	0.387	0.051	0.041
P53350	Serine/threonine-protein kinase PLK1	PLK1	P15311-T425	P15311	EZRI	425	T	AAELAEYTAKIALLE	FALSE	FALSE	0.8663970650876665	FALSE	S/T	S/T	0.141794	0.528	0.387	0.051	0.041
P53350	Serine/threonine-protein kinase PLK1	PLK1	P15311-T468	P15311	EZRI	468	T	EELHLVMTAPPPPPP	FALSE	FALSE	0.6381365073592693	FALSE	S/T	S/T	0.0279758	0.528	0.387	0.051	0.041
P53350	Serine/threonine-protein kinase PLK1	PLK1	P15311-T497	P15311	EZRI	497	T	QDEGAEPTGYSAELS	FALSE	FALSE	0.9019432387609294	FALSE	S/T	S/T	0.552203	0.528	0.387	0.051	0.041
P53350	Serine/threonine-protein kinase PLK1	PLK1	P15311-T533	P15311	EZRI	533	T	RVQRQLLTLSSELSQ	FALSE	FALSE	0.5295357722168064	FALSE	S/T	S/T	0.0161257	0.528	0.387	0.051	0.041
P53350	Serine/threonine-protein kinase PLK1	PLK1	P15311-T576	P15311	EZRI	576	T	RQIRQGNTKQRIDEF	FALSE	FALSE	0.8623037748207004	FALSE	S/T	S/T	0.117006	0.528	0.387	0.051	0.041
P53350	Serine/threonine-protein kinase PLK1	PLK1	P15313-S466	P15313	VATB1	466	S	QGPYENRSVFESLDL	FALSE	FALSE	0.5152279213285049	FALSE	S/T	S/T	0.771865	0.447	0.2	0.041	0.041
P53350	Serine/threonine-protein kinase PLK1	PLK1	P15336-S62	P15336	ATF2	62	S	FGPARNDSVIVADQT	FALSE	FALSE	0.8161206658373344	FALSE	S/T	S/T	0.783807	0.713	0.315	0.041	0.041
P53350	Serine/threonine-protein kinase PLK1	PLK1	P15336-S112	P15336	ATF2	112	S	KKMPLDLSPLATPII	FALSE	FALSE	0.6011099934438406	FALSE	S/T	S/T	0.0566316	0.713	0.315	0.041	0.041
P53350	Serine/threonine-protein kinase PLK1	PLK1	P15336-S127	P15336	ATF2	127	S	RSKIEEPSVVETTHQ	FALSE	FALSE	0.7857315865652085	FALSE	S/T	S/T	0.408814	0.713	0.315	0.041	0.041
P53350	Serine/threonine-protein kinase PLK1	PLK1	P15336-S310	P15336	ATF2	310	S	VRTQSEESRPQSLQQ	FALSE	FALSE	0.6750429595340076	FALSE	S/T	S/T	0.105746	0.713	0.315	0.041	0.041
P53350	Serine/threonine-protein kinase PLK1	PLK1	P15336-S367	P15336	ATF2	367	S	ERNRAAASRCRQKRK	FALSE	FALSE	0.596878699037061	FALSE	S/T	S/T	0.044944	0.713	0.315	0.041	0.041
P53350	Serine/threonine-protein kinase PLK1	PLK1	P15336-S437	P15336	ATF2	437	S	HTADKDDSSEDISVP	FALSE	FALSE	0.810729587293361	FALSE	S/T	S/T	0.562006	0.713	0.315	0.041	0.041
P53350	Serine/threonine-protein kinase PLK1	PLK1	P15336-S438	P15336	ATF2	438	S	TADKDDSSEDISVPS	FALSE	FALSE	0.6731495829499828	FALSE	S/T	S/T	0.110873	0.713	0.315	0.041	0.041
P53350	Serine/threonine-protein kinase PLK1	PLK1	P15336-S442	P15336	ATF2	442	S	DDSSEDISVPSSPHT	FALSE	FALSE	0.811726332349137	FALSE	S/T	S/T	0.600353	0.713	0.315	0.041	0.041
P53350	Serine/threonine-protein kinase PLK1	PLK1	P15336-S490	P15336	ATF2	490	S	QSTEPALSQIVMAPS	FALSE	FALSE	0.5043956507729473	FALSE	S/T	S/T	0.0110859	0.713	0.315	0.041	0.041
P53350	Serine/threonine-protein kinase PLK1	PLK1	P15336-T52	P15336	ATF2	52	T	HKHKHEMTLKFGPAR	FALSE	FALSE	0.5190334026230234	FALSE	S/T	S/T	0.0187634	0.713	0.315	0.041	0.041
P53350	Serine/threonine-protein kinase PLK1	PLK1	P15336-T132	P15336	ATF2	132	T	EPSVVETTHQDSPLP	FALSE	FALSE	0.6324154760588284	FALSE	S/T	S/T	0.0914158	0.713	0.315	0.041	0.041
P53350	Serine/threonine-protein kinase PLK1	PLK1	P15336-T305	P15336	ATF2	305	T	HGSGLVRTQSEESRP	FALSE	FALSE	0.5369431096003358	FALSE	S/T	S/T	0.0215781	0.713	0.315	0.041	0.041
P53350	Serine/threonine-protein kinase PLK1	PLK1	P15374-S126	P15374	UCHL3	126	S	LKKFLEESVSMSPEE	FALSE	FALSE	0.6141155085005838	FALSE	S/T	S/T	0.729736	0.594	0.271	0.041	0.041
P53350	Serine/threonine-protein kinase PLK1	PLK1	P15407-T183	P15407	FOSL1	183	T	EGAKEGDTGSTSGTS	FALSE	FALSE	0.5287150556872232	FALSE	S/T	S/T	0.0115871	0.693	0.286	0.0625	0.041
P53350	Serine/threonine-protein kinase PLK1	PLK1	P15408-S12	P15408	FOSL2	12	S	YPGNFDTSSRGSSGS	FALSE	FALSE	0.5536368638650626	FALSE	S/T	S/T	0.320227	0.664	0.244	0.041	0.041
P53350	Serine/threonine-protein kinase PLK1	PLK1	P15408-S314	P15408	FOSL2	314	S	SSSSGDQSSDSLNSP	FALSE	FALSE	0.5450431205699894	FALSE	S/T	S/T	0.430817	0.664	0.244	0.041	0.041
P53350	Serine/threonine-protein kinase PLK1	PLK1	P15498-S396	P15498	VAV	396	S	SIENLDQSLAHYGRP	FALSE	FALSE	0.5031346632644315	FALSE	S/T	S/T	0.7701	0.42	0.248	0.041	0.041
P53350	Serine/threonine-protein kinase PLK1	PLK1	P15531-S99	P15531	NDKA	99	S	GETNPADSKPGTIRG	FALSE	FALSE	0.724088243336868	FALSE	S/T	S/T	0.0675072	0.707	0.252	0.0695	0.041
P53350	Serine/threonine-protein kinase PLK1	PLK1	P15531-S122	P15531	NDKA	122	S	NIIHGSDSVESAEKE	FALSE	FALSE	0.6858982731940225	FALSE	S/T	S/T	0.0344682	0.707	0.252	0.0695	0.041
P53350	Serine/threonine-protein kinase PLK1	PLK1	P15531-S125	P15531	NDKA	125	S	HGSDSVESAEKEIGL	FALSE	FALSE	0.8038889278935473	FALSE	S/T	S/T	0.157682	0.707	0.252	0.0695	0.041
P53350	Serine/threonine-protein kinase PLK1	PLK1	P15531-T7	P15531	NDKA	7	T	_MANCERTFIAIKPD	FALSE	FALSE	0.8945459690956663	FALSE	S/T	S/T	0.85169	0.707	0.252	0.0695	0.041
P53350	Serine/threonine-protein kinase PLK1	PLK1	P15531-T94	P15531	NDKA	94	T	GRVMLGETNPADSKP	FALSE	FALSE	0.7342368875801427	FALSE	S/T	S/T	0.0753601	0.707	0.252	0.0695	0.041
P53350	Serine/threonine-protein kinase PLK1	PLK1	P15538-S169	P15538	C11B1	169	S	DAVARDFSQALKKKV	FALSE	FALSE	0.6166165293895821	FALSE	S/T	S/T	0.301095	0.437	0.137	0.052	0.041
P53350	Serine/threonine-protein kinase PLK1	PLK1	P15538-S233	P15538	C11B1	233	S	ALEVMFKSTVQLMFM	FALSE	FALSE	0.5654967493395335	FALSE	S/T	S/T	0.160836	0.437	0.137	0.052	0.041
P53350	Serine/threonine-protein kinase PLK1	PLK1	P15559-S255	P15559	NQO1	255	S	KNKKFGLSVGHHLGK	FALSE	FALSE	0.5186222364983114	FALSE	S/T	S/T	0.0180274	0.48	0.217	0.05849999999999999	0.041
P53350	Serine/threonine-protein kinase PLK1	PLK1	P15559-S263	P15559	NQO1	263	S	VGHHLGKSIPTDNQI	FALSE	FALSE	0.6096401548019029	FALSE	S/T	S/T	0.0297064	0.48	0.217	0.05849999999999999	0.041
P53350	Serine/threonine-protein kinase PLK1	PLK1	P15692-14-S77	P15692-14	VEGFA-14	77	S	RAGEAEPSGAARSAS	FALSE	FALSE	0.5462583966084895	FALSE	S/T	S/T	0.196554	0.466	0.289	0.041	0.041
P53350	Serine/threonine-protein kinase PLK1	PLK1	P15882-S329	P15882	CHIN	329	S	DGEKADISVNMYEDI	FALSE	FALSE	0.5318307700159162	FALSE	S/T	S/T	0.937207	1	0.184	0.041	0.041
P53350	Serine/threonine-protein kinase PLK1	PLK1	P15884-S340	P15884	ITF2	340	S	SPDHTNNSFSSNPST	FALSE	FALSE	0.5277101389712755	FALSE	S/T	S/T	0.731072	0.605	0.219	0.041	0.041
P53350	Serine/threonine-protein kinase PLK1	PLK1	P15923-S350	P15923	TFE2	350	S	DHSSNNFSSSPSTPV	FALSE	FALSE	0.6085144035144703	FALSE	S/T	S/T	0.667013	0.713	0.228	0.041	0.041
P53350	Serine/threonine-protein kinase PLK1	PLK1	P15923-S509	P15923	TFE2	509	S	KEDEENTSAADHSEE	FALSE	FALSE	0.6225152154566891	FALSE	S/T	S/T	0.85608	0.713	0.228	0.041	0.041
P53350	Serine/threonine-protein kinase PLK1	PLK1	P15923-S514	P15923	TFE2	514	S	NTSAADHSEEEKKEL	FALSE	FALSE	0.5328631071000921	FALSE	S/T	S/T	0.494679	0.713	0.228	0.041	0.041
P53350	Serine/threonine-protein kinase PLK1	PLK1	P15923-T508	P15923	TFE2	508	T	EKEDEENTSAADHSE	FALSE	FALSE	0.5588521924006837	FALSE	S/T	S/T	0.524529	0.713	0.228	0.041	0.041
P53350	Serine/threonine-protein kinase PLK1	PLK1	P15924-S442	P15924	DESP	442	S	VQNLVNKSKKIVQLK	FALSE	FALSE	0.5768204053359565	FALSE	S/T	S/T	0.596556	0.532	0.277	0.041	0.041
P53350	Serine/threonine-protein kinase PLK1	PLK1	P15924-S1259	P15924	DESP	1259	S	EIVRLNDSILQATEQ	FALSE	FALSE	0.5822160131058772	FALSE	S/T	S/T	0.932065	0.532	0.277	0.041	0.041
P53350	Serine/threonine-protein kinase PLK1	PLK1	P15924-S2478	P15924	DESP	2478	S	PETNKEMSVQEAYKK	FALSE	FALSE	0.5648866072868638	FALSE	S/T	S/T	0.548009	0.532	0.277	0.041	0.041
P53350	Serine/threonine-protein kinase PLK1	PLK1	P15924-S2792	P15924	DESP	2792	S	YKDAINRSMVEDITG	FALSE	FALSE	0.5882736473371076	FALSE	S/T	S/T	0.783131	0.532	0.277	0.041	0.041
P53350	Serine/threonine-protein kinase PLK1	PLK1	P15924-S2857	P15924	DESP	2857	S	FDATGNSSYSYSYSF	FALSE	FALSE	0.5921903140037742	FALSE	S/T	S/T	0.755386	0.532	0.277	0.041	0.041
P53350	Serine/threonine-protein kinase PLK1	PLK1	P15924-T1373	P15924	DESP	1373	T	FETEINITKTTIHQL	FALSE	FALSE	0.5520449437830137	FALSE	S/T	S/T	0.374846	0.532	0.277	0.041	0.041
P53350	Serine/threonine-protein kinase PLK1	PLK1	P15924-T1714	P15924	DESP	1714	T	QSLTENLTKEHLMLE	FALSE	FALSE	0.5681797134286949	FALSE	S/T	S/T	0.557207	0.532	0.277	0.041	0.041
P53350	Serine/threonine-protein kinase PLK1	PLK1	P15924-T2798	P15924	DESP	2798	T	RSMVEDITGLRLLEA	FALSE	FALSE	0.5670225705715519	FALSE	S/T	S/T	0.549669	0.532	0.277	0.041	0.041
P53350	Serine/threonine-protein kinase PLK1	PLK1	P15924-T2853	P15924	DESP	2853	T	RRGSFDATGNSSYSY	FALSE	FALSE	0.5513925678014193	FALSE	S/T	S/T	0.432474	0.532	0.277	0.041	0.041
P53350	Serine/threonine-protein kinase PLK1	PLK1	P15927-S8	P15927	RFA2	8	S	MWNSGFESYGSSSYG	FALSE	FALSE	0.8556459694085293	FALSE	S/T	S/T	0.193581	0.682	0.323	0.1105	0.041
P53350	Serine/threonine-protein kinase PLK1	PLK1	P15927-S33	P15927	RFA2	33	S	GFGSPAPSQAEKKSR	FALSE	FALSE	0.5904876237189488	FALSE	S/T	S/T	0.011743	0.682	0.323	0.1105	0.041
P53350	Serine/threonine-protein kinase PLK1	PLK1	P15927-S72	P15927	RFA2	72	S	RIGNVEISQVTIVGI	FALSE	FALSE	0.9187774842147508	FALSE	S/T	S/T	0.569461	0.682	0.323	0.1105	0.041
P53350	Serine/threonine-protein kinase PLK1	PLK1	P15927-S174	P15927	RFA2	174	S	MVLSKANSQPSAGRA	FALSE	FALSE	0.6814848785163204	FALSE	S/T	S/T	0.0163738	0.682	0.323	0.1105	0.041
P53350	Serine/threonine-protein kinase PLK1	PLK1	P15927-S238	P15927	RFA2	238	S	KNQLKHMSVSSIKQA	FALSE	FALSE	0.6975647773073497	FALSE	S/T	S/T	0.0217439	0.682	0.323	0.1105	0.041
P53350	Serine/threonine-protein kinase PLK1	PLK1	P15927-T88	P15927	RFA2	88	T	RHAEKAPTNIVYKID	FALSE	FALSE	0.7019133661759918	FALSE	S/T	S/T	0.0247865	0.682	0.323	0.1105	0.041
P53350	Serine/threonine-protein kinase PLK1	PLK1	P15941-S1090	P15941	MUC1	1090	S	QGGFLGLSNIKFRPG	FALSE	FALSE	0.577653219482105	FALSE	S/T	S/T	0.230487	0.571	0.285	0.041	0.041
P53350	Serine/threonine-protein kinase PLK1	PLK1	P15941-6-S38	P15941-6	MUC1-6	38	S	PGGEKETSATQRSSV	FALSE	FALSE	0.5694796483473722	FALSE	S/T	S/T	0.149961	0.571	0.285	0.041	0.041
P53350	Serine/threonine-protein kinase PLK1	PLK1	P15976-S26	P15976	GATA1	26	S	VDPALVSSTPESGVF	FALSE	FALSE	0.5453498957084019	FALSE	S/T	S/T	0.0397055	0.607	0.312	0.041	0.041
P53350	Serine/threonine-protein kinase PLK1	PLK1	P16070-S58	P16070	CD44	58	S	DLCKAFNSTLPTMAQ	FALSE	FALSE	0.5036419760388963	FALSE	S/T	S/T	0.152617	0.432	0.302	0.041	0.041
P53350	Serine/threonine-protein kinase PLK1	PLK1	P16070-S179	P16070	CD44	179	S	NPTDDDVSSGSSSER	FALSE	FALSE	0.5115310839662948	FALSE	S/T	S/T	0.17209	0.432	0.302	0.041	0.041
P53350	Serine/threonine-protein kinase PLK1	PLK1	P16070-S420	P16070	CD44	420	S	RQTPKEDSHSTTGTA	FALSE	FALSE	0.5835084997841085	FALSE	S/T	S/T	0.336096	0.432	0.302	0.041	0.041
P53350	Serine/threonine-protein kinase PLK1	PLK1	P16070-S704	P16070	CD44	704	S	SGLNGEASKSQEMVH	FALSE	FALSE	0.5949544787923959	FALSE	S/T	S/T	0.350213	0.432	0.302	0.041	0.041
P53350	Serine/threonine-protein kinase PLK1	PLK1	P16070-T726	P16070	CD44	726	T	ETPDQFMTADETRNL	FALSE	FALSE	0.5062296972167604	FALSE	S/T	S/T	0.126962	0.432	0.302	0.041	0.041
P53350	Serine/threonine-protein kinase PLK1	PLK1	P16070-T730	P16070	CD44	730	T	QFMTADETRNLQNVD	FALSE	FALSE	0.614553357933407	FALSE	S/T	S/T	0.537311	0.432	0.302	0.041	0.041
P53350	Serine/threonine-protein kinase PLK1	PLK1	P16144-S1111	P16144	ITB4	1111	S	DPDELDRSFTSQMLS	FALSE	FALSE	0.5053101362225492	FALSE	S/T	S/T	0.735043	0.463	0.226	0.041	0.041
P53350	Serine/threonine-protein kinase PLK1	PLK1	P16144-T982	P16144	ITB4	982	T	GRRLVNITIIKEQAR	FALSE	FALSE	0.5110243924333029	FALSE	S/T	S/T	0.890697	0.463	0.226	0.041	0.041
P53350	Serine/threonine-protein kinase PLK1	PLK1	P16157-S15	P16157	ANK1	15	S	READAATSFLRAARS	FALSE	FALSE	0.8234147047477913	FALSE	S/T	S/T	0.136157	0.634	0.295	0.0505	0.1025
P53350	Serine/threonine-protein kinase PLK1	PLK1	P16157-S366	P16157	ANK1	366	S	DKGAKPNSRALNGFT	FALSE	FALSE	0.5218652985029683	FALSE	S/T	S/T	1.41248e-4	0.634	0.295	0.0505	0.1025
P53350	Serine/threonine-protein kinase PLK1	PLK1	P16157-S736	P16157	ANK1	736	S	AKTKLGYSPLHQAAQ	FALSE	FALSE	0.5224608565330708	FALSE	S/T	S/T	2.45111e-4	0.634	0.295	0.0505	0.1025
P53350	Serine/threonine-protein kinase PLK1	PLK1	P16157-S759	P16157	ANK1	759	S	LLLKNGASPNEVSSD	FALSE	FALSE	0.5360479839092244	FALSE	S/T	S/T	3.03092e-4	0.634	0.295	0.0505	0.1025
P53350	Serine/threonine-protein kinase PLK1	PLK1	P16157-S781	P16157	ANK1	781	S	AKRLGYISVTDVLKV	FALSE	FALSE	0.5221073579539182	FALSE	S/T	S/T	0.0020036	0.634	0.295	0.0505	0.1025
P53350	Serine/threonine-protein kinase PLK1	PLK1	P16157-S817	P16157	ANK1	817	S	VDEILDVSEDEGEEL	FALSE	FALSE	0.8348479501864962	FALSE	S/T	S/T	0.749632	0.634	0.295	0.0505	0.1025
P53350	Serine/threonine-protein kinase PLK1	PLK1	P16157-S826	P16157	ANK1	826	S	DEGEELISFKAERRD	FALSE	FALSE	0.713331819484598	FALSE	S/T	S/T	0.0351541	0.634	0.295	0.0505	0.1025
P53350	Serine/threonine-protein kinase PLK1	PLK1	P16157-S856	P16157	ANK1	856	S	KLDQVVESPAIPRIP	FALSE	FALSE	0.5232652985029682	FALSE	S/T	S/T	1.34227e-4	0.634	0.295	0.0505	0.1025
P53350	Serine/threonine-protein kinase PLK1	PLK1	P16157-S903	P16157	ANK1	903	S	TETSDNISPVASPVH	FALSE	FALSE	0.5203027345042355	FALSE	S/T	S/T	0.00731699	0.634	0.295	0.0505	0.1025
P53350	Serine/threonine-protein kinase PLK1	PLK1	P16157-S907	P16157	ANK1	907	S	DNISPVASPVHTGFL	FALSE	FALSE	0.5057717410376061	FALSE	S/T	S/T	8.86147e-5	0.634	0.295	0.0505	0.1025
P53350	Serine/threonine-protein kinase PLK1	PLK1	P16157-S960	P16157	ANK1	960	S	LVKPQKLSTPPPLAE	FALSE	FALSE	0.5202417582554618	FALSE	S/T	S/T	2.38511e-4	0.634	0.295	0.0505	0.1025
P53350	Serine/threonine-protein kinase PLK1	PLK1	P16157-S1312	P16157	ANK1	1312	S	KKAAQQRSFHFQSFR	FALSE	FALSE	0.5552310392227372	FALSE	S/T	S/T	0.0150418	0.634	0.295	0.0505	0.1025
P53350	Serine/threonine-protein kinase PLK1	PLK1	P16157-S1398	P16157	ANK1	1398	S	ESTPGSLSGTEQAEM	FALSE	FALSE	0.506553389912547	FALSE	S/T	S/T	0.0015695	0.634	0.295	0.0505	0.1025
P53350	Serine/threonine-protein kinase PLK1	PLK1	P16157-S1428	P16157	ANK1	1428	S	LARELQFSVEDINRI	FALSE	FALSE	0.7063944965181632	FALSE	S/T	S/T	0.031305	0.634	0.295	0.0505	0.1025
P53350	Serine/threonine-protein kinase PLK1	PLK1	P16157-S1486	P16157	ANK1	1486	S	IVNMLEGSGRQSRNL	FALSE	FALSE	0.847058815220273	FALSE	S/T	S/T	0.42292	0.634	0.295	0.0505	0.1025
P53350	Serine/threonine-protein kinase PLK1	PLK1	P16157-S1523	P16157	ANK1	1523	S	SLQDELLSPASLGCA	FALSE	FALSE	0.5052062287720939	FALSE	S/T	S/T	7.68525e-5	0.634	0.295	0.0505	0.1025
P53350	Serine/threonine-protein kinase PLK1	PLK1	P16157-S1593	P16157	ANK1	1593	S	ECSKAEDSDATGHEW	FALSE	FALSE	0.8246757024802175	FALSE	S/T	S/T	0.160181	0.634	0.295	0.0505	0.1025
P53350	Serine/threonine-protein kinase PLK1	PLK1	P16157-S1607	P16157	ANK1	1607	S	WKLEGALSEEPRGPE	FALSE	FALSE	0.5261974426353697	FALSE	S/T	S/T	0.00349761	0.634	0.295	0.0505	0.1025
P53350	Serine/threonine-protein kinase PLK1	PLK1	P16157-S1617	P16157	ANK1	1617	S	PRGPELGSLELVEDD	FALSE	FALSE	0.5116121911681855	FALSE	S/T	S/T	0.00408102	0.634	0.295	0.0505	0.1025
P53350	Serine/threonine-protein kinase PLK1	PLK1	P16157-S1628	P16157	ANK1	1628	S	VEDDTVDSDATNGLI	FALSE	FALSE	0.5193555554257264	FALSE	S/T	S/T	0.0133644	0.634	0.295	0.0505	0.1025
P53350	Serine/threonine-protein kinase PLK1	PLK1	P16157-S1666	P16157	ANK1	1666	S	ATGAGQDSENEVSLV	FALSE	FALSE	0.5297406766769539	FALSE	S/T	S/T	0.00244642	0.634	0.295	0.0505	0.1025
P53350	Serine/threonine-protein kinase PLK1	PLK1	P16157-S1671	P16157	ANK1	1671	S	QDSENEVSLVSGHQR	FALSE	FALSE	0.847058815220273	FALSE	S/T	S/T	0.418455	0.634	0.295	0.0505	0.1025
P53350	Serine/threonine-protein kinase PLK1	PLK1	P16157-S1690	P16157	ANK1	1690	S	ITHSPTVSQVTERSQ	FALSE	FALSE	0.506553389912547	FALSE	S/T	S/T	0.00163122	0.634	0.295	0.0505	0.1025
P53350	Serine/threonine-protein kinase PLK1	PLK1	P16157-S1696	P16157	ANK1	1696	S	VSQVTERSQDRLQDW	FALSE	FALSE	0.8187258158589024	FALSE	S/T	S/T	0.11751	0.634	0.295	0.0505	0.1025
P53350	Serine/threonine-protein kinase PLK1	PLK1	P16157-T14	P16157	ANK1	14	T	FREADAATSFLRAAR	FALSE	FALSE	0.5157979054538997	FALSE	S/T	S/T	0.00400656	0.634	0.295	0.0505	0.1025
P53350	Serine/threonine-protein kinase PLK1	PLK1	P16157-T235	P16157	ANK1	235	T	RGASVNFTPQNGITP	FALSE	FALSE	0.5261974426353697	FALSE	S/T	S/T	0.00354441	0.634	0.295	0.0505	0.1025
P53350	Serine/threonine-protein kinase PLK1	PLK1	P16157-T472	P16157	ANK1	472	T	AKAKDDQTPLHCAAR	FALSE	FALSE	0.512720127676122	FALSE	S/T	S/T	0.00444299	0.634	0.295	0.0505	0.1025
P53350	Serine/threonine-protein kinase PLK1	PLK1	P16157-T500	P16157	ANK1	500	T	NANPNLATTAGHTPL	FALSE	FALSE	0.5065601965131883	FALSE	S/T	S/T	0.0084795	0.634	0.295	0.0505	0.1025
P53350	Serine/threonine-protein kinase PLK1	PLK1	P16157-T783	P16157	ANK1	783	T	RLGYISVTDVLKVVT	FALSE	FALSE	0.5305685356407498	FALSE	S/T	S/T	2.75557e-4	0.634	0.295	0.0505	0.1025
P53350	Serine/threonine-protein kinase PLK1	PLK1	P16157-T1227	P16157	ANK1	1227	T	AEAVNFATLLYKELT	FALSE	FALSE	0.8280161786706938	FALSE	S/T	S/T	0.162891	0.634	0.295	0.0505	0.1025
P53350	Serine/threonine-protein kinase PLK1	PLK1	P16157-T1625	P16157	ANK1	1625	T	LELVEDDTVDSDATN	FALSE	FALSE	0.8337050930436389	FALSE	S/T	S/T	0.735265	0.634	0.295	0.0505	0.1025
P53350	Serine/threonine-protein kinase PLK1	PLK1	P16157-T1631	P16157	ANK1	1631	T	DTVDSDATNGLIDLL	FALSE	FALSE	0.8229366446242716	FALSE	S/T	S/T	0.279245	0.634	0.295	0.0505	0.1025
P53350	Serine/threonine-protein kinase PLK1	PLK1	P16157-T1684	P16157	ANK1	1684	T	QRGQARITHSPTVSQ	FALSE	FALSE	0.523846854202171	FALSE	S/T	S/T	1.48841e-4	0.634	0.295	0.0505	0.1025
P53350	Serine/threonine-protein kinase PLK1	PLK1	P16157-T1688	P16157	ANK1	1688	T	ARITHSPTVSQVTER	FALSE	FALSE	0.5308627520881702	FALSE	S/T	S/T	6.59625e-4	0.634	0.295	0.0505	0.1025
P53350	Serine/threonine-protein kinase PLK1	PLK1	P16220-S94	P16220	CREB1	94	S	QISTIAESEDSQESV	FALSE	FALSE	0.5084700338403342	FALSE	S/T	S/T	0.0117609	0.641	0.316	0.0415	0.041
P53350	Serine/threonine-protein kinase PLK1	PLK1	P16220-S97	P16220	CREB1	97	S	TIAESEDSQESVDSV	FALSE	FALSE	0.8260757320078229	FALSE	S/T	S/T	0.230321	0.641	0.316	0.0415	0.041
P53350	Serine/threonine-protein kinase PLK1	PLK1	P16220-S100	P16220	CREB1	100	S	ESEDSQESVDSVTDS	FALSE	FALSE	0.5260902610871878	FALSE	S/T	S/T	0.0134257	0.641	0.316	0.0415	0.041
P53350	Serine/threonine-protein kinase PLK1	PLK1	P16220-S103	P16220	CREB1	103	S	DSQESVDSVTDSQKR	FALSE	FALSE	0.7467913531352581	FALSE	S/T	S/T	0.0352372	0.641	0.316	0.0415	0.041
P53350	Serine/threonine-protein kinase PLK1	PLK1	P16220-S128	P16220	CREB1	128	S	RKILNDLSSDAPGVP	FALSE	FALSE	0.8726821101802131	FALSE	S/T	S/T	0.578964	0.641	0.316	0.0415	0.041
P53350	Serine/threonine-protein kinase PLK1	PLK1	P16220-S142	P16220	CREB1	142	S	PRIEEEKSEEETSAP	FALSE	FALSE	0.7691994258579395	FALSE	S/T	S/T	0.0697723	0.641	0.316	0.0415	0.041
P53350	Serine/threonine-protein kinase PLK1	PLK1	P16260-S78	P16260	GDC	78	S	YKHLGVFSALRAVPQ	FALSE	FALSE	0.54502228017117	FALSE	S/T	S/T	0.0368584	0.44	0.171	0.061	0.041
P53350	Serine/threonine-protein kinase PLK1	PLK1	P16284-T738	P16284	PECA1	738	T	TEGSLDGT_______	FALSE	FALSE	0.5288994988785725	FALSE	S/T	S/T	0.500066	0.305	0.312	0.041	0.041
P53350	Serine/threonine-protein kinase PLK1	PLK1	P16298-S420	P16298	PP2BB	420	S	GKMARVFSVLREESE	FALSE	FALSE	0.5427708336646796	FALSE	S/T	S/T	0.0327585	0.576	0.298	0.041	0.151
P53350	Serine/threonine-protein kinase PLK1	PLK1	P16333-S96	P16333	NCK1	96	S	SASPADDSFVDPGER	FALSE	FALSE	0.7880415794983753	FALSE	S/T	S/T	0.968538	0.662	0.357	0.041	0.041
P53350	Serine/threonine-protein kinase PLK1	PLK1	P16333-S157	P16333	NCK1	157	S	GQVGWFPSNYVTEEG	FALSE	FALSE	0.6711865963046476	FALSE	S/T	S/T	0.0918265	0.662	0.357	0.041	0.041
