## Supplemental Table S1 for "Accurate, high-coverage assignment of *in vivo* protein kinases to phosphosites from *in vitro* phosphoproteomic specificity data": supplemental-table-s1.tsv (part 880 of 918)

kinase	kinase.name	kinase.symbol	site.id	substrate	substrate.name	site	residue	seq.win	in.psp	is.substrate	score	is.kinase	kinase.type	site.type	bayesplus.score	go.cc.semsim	go.bp.semsim	string.coexpression	string.experimental
P53350	Serine/threonine-protein kinase PLK1	PLK1	P16333-T348	P16333	NCK1	348	T	IGQRKFSTMEELVEH	FALSE	FALSE	0.6948373756909222	FALSE	S/T	S/T	0.217558	0.662	0.357	0.041	0.041
P53350	Serine/threonine-protein kinase PLK1	PLK1	P16401-S54	P16401	H15	54	S	ITKAVAASKERNGLS	FALSE	FALSE	0.6004231550858145	FALSE	S/T	S/T	0.0459118	0.642	0.362	0.041	0.041
P53350	Serine/threonine-protein kinase PLK1	PLK1	P16401-S61	P16401	H15	61	S	SKERNGLSLAALKKA	FALSE	FALSE	0.6187114998284435	FALSE	S/T	S/T	0.0598516	0.642	0.362	0.041	0.041
P53350	Serine/threonine-protein kinase PLK1	PLK1	P16401-S81	P16401	H15	81	S	YDVEKNNSRIKLGLK	FALSE	FALSE	0.7830858881351879	FALSE	S/T	S/T	0.788311	0.642	0.362	0.041	0.041
P53350	Serine/threonine-protein kinase PLK1	PLK1	P16401-S116	P16401	H15	116	S	KLNKKAASGEAKPKA	FALSE	FALSE	0.5979574755689895	FALSE	S/T	S/T	0.0452051	0.642	0.362	0.041	0.041
P53350	Serine/threonine-protein kinase PLK1	PLK1	P16401-T99	P16401	H15	99	T	SKGTLVQTKGTGASG	FALSE	FALSE	0.6138709282123386	FALSE	S/T	S/T	0.0593149	0.642	0.362	0.041	0.041
P53350	Serine/threonine-protein kinase PLK1	PLK1	P16402-S79	P16402	H13	79	S	YDVEKNNSRIKLGLK	FALSE	FALSE	0.5330725586269883	FALSE	S/T	S/T	0.788311	0.642	0.201	0.041	0.041
P53350	Serine/threonine-protein kinase PLK1	PLK1	P16403-S55	P16403	H12	55	S	VAASKERSGVSLAAL	FALSE	FALSE	0.5009992907855692	FALSE	S/T	S/T	0.428579	0.58	0.201	0.041	0.041
P53350	Serine/threonine-protein kinase PLK1	PLK1	P16403-S78	P16403	H12	78	S	YDVEKNNSRIKLGLK	FALSE	FALSE	0.5810247425757872	FALSE	S/T	S/T	0.788311	0.58	0.201	0.041	0.041
P53350	Serine/threonine-protein kinase PLK1	PLK1	P16452-S294	P16452	EPB42	294	S	RVVTTFASAQGTGGR	FALSE	FALSE	0.577850035986139	FALSE	S/T	S/T	0.0818267	0.61	0.307	0.041	0.041
P53350	Serine/threonine-protein kinase PLK1	PLK1	P16452-S690	P16452	EPB42	690	S	TVVAPELSA______	FALSE	FALSE	0.6304988254421279	FALSE	S/T	S/T	0.200997	0.61	0.307	0.041	0.041
P53350	Serine/threonine-protein kinase PLK1	PLK1	P16452-T291	P16452	EPB42	291	T	IPARVVTTFASAQGT	FALSE	FALSE	0.5729232034688126	FALSE	S/T	S/T	0.0725972	0.61	0.307	0.041	0.041
P53350	Serine/threonine-protein kinase PLK1	PLK1	P16452-T375	P16452	EPB42	375	T	VRAVKEGTLGLTPAV	FALSE	FALSE	0.6021953052491194	FALSE	S/T	S/T	0.0925943	0.61	0.307	0.041	0.041
P53350	Serine/threonine-protein kinase PLK1	PLK1	P16452-T403	P16452	EPB42	403	T	WKCCEDGTLELTDSN	FALSE	FALSE	0.5789174778466041	FALSE	S/T	S/T	0.0834338	0.61	0.307	0.041	0.041
P53350	Serine/threonine-protein kinase PLK1	PLK1	P16452-T407	P16452	EPB42	407	T	EDGTLELTDSNTKYV	FALSE	FALSE	0.6524572409276108	FALSE	S/T	S/T	0.118763	0.61	0.307	0.041	0.041
P53350	Serine/threonine-protein kinase PLK1	PLK1	P16452-T560	P16452	EPB42	560	T	ERNPPENTFLRLTAM	FALSE	FALSE	0.761659934931672	FALSE	S/T	S/T	0.688547	0.61	0.307	0.041	0.041
P53350	Serine/threonine-protein kinase PLK1	PLK1	P16452-2-S7	P16452-2	EPB42-2	7	S	_MGQGEPSQRSTGLA	FALSE	FALSE	0.6777516693840947	FALSE	S/T	S/T	0.253727	0.61	0.307	0.041	0.041
P53350	Serine/threonine-protein kinase PLK1	PLK1	P16455-S22	P16455	MGMT	22	S	PLGKLELSGCEQGLH	FALSE	FALSE	0.5418740911100391	FALSE	S/T	S/T	0.694533	0.533	0.21	0.041	0.041
P53350	Serine/threonine-protein kinase PLK1	PLK1	P16499-T283	P16499	PDE6A	283	T	SVGLLDMTKQKEFFD	FALSE	FALSE	0.6638865524940488	FALSE	S/T	S/T	0.781296	0.231	0.194	0.041	0.171
P53350	Serine/threonine-protein kinase PLK1	PLK1	P16499-T717	P16499	PDE6A	717	T	IVMAMMMTACDLSAI	FALSE	FALSE	0.550269367962474	FALSE	S/T	S/T	0.067694	0.231	0.194	0.041	0.171
P53350	Serine/threonine-protein kinase PLK1	PLK1	P16591-S423	P16591	FER	423	S	ERLSKFESIRHSIAG	FALSE	FALSE	0.5222408843054269	TRUE	S/T	S/T	0.124742	0.78	0.369	0.041	0.041
P53350	Serine/threonine-protein kinase PLK1	PLK1	P16591-T586	P16591	FER	586	T	KGTLKDKTSVAVKTC	FALSE	FALSE	0.5737037929186116	TRUE	S/T	S/T	0.426606	0.78	0.369	0.041	0.041
P53350	Serine/threonine-protein kinase PLK1	PLK1	P16615-S580	P16615	AT2A2	580	S	EEMHLEDSANFIKYE	FALSE	FALSE	0.5099451179797607	FALSE	S/T	S/T	0.439679	0.444	0.261	0.041	0.041
P53350	Serine/threonine-protein kinase PLK1	PLK1	P16615-S663	P16615	AT2A2	663	S	EFDELNPSAQRDACL	FALSE	FALSE	0.5134834615053291	FALSE	S/T	S/T	0.606095	0.444	0.261	0.041	0.041
P53350	Serine/threonine-protein kinase PLK1	PLK1	P16615-S740	P16615	AT2A2	740	S	VLADDNFSTIVAAVE	FALSE	FALSE	0.5177313635156443	FALSE	S/T	S/T	0.63268	0.444	0.261	0.041	0.041
P53350	Serine/threonine-protein kinase PLK1	PLK1	P16615-T648	P16615	AT2A2	648	T	FGQDEDVTSKAFTGR	FALSE	FALSE	0.5056728645204797	FALSE	S/T	S/T	0.350699	0.444	0.261	0.041	0.041
P53350	Serine/threonine-protein kinase PLK1	PLK1	P16671-T323	P16671	CD36	323	T	KIISKNCTSYGVLDI	FALSE	FALSE	0.6274516424420261	FALSE	S/T	S/T	0.58152	0.449	0.295	0.041	0.041
P53350	Serine/threonine-protein kinase PLK1	PLK1	P16870-T392	P16870	CBPE	392	T	GNPIANATISVEGID	FALSE	FALSE	0.6355212916181004	FALSE	S/T	S/T	0.647504	0.478	0.304	0.041	0.041
P53350	Serine/threonine-protein kinase PLK1	PLK1	P16870-T403	P16870	CBPE	403	T	EGIDHDVTSAKDGDY	FALSE	FALSE	0.5328447408616144	FALSE	S/T	S/T	0.251236	0.478	0.304	0.041	0.041
P53350	Serine/threonine-protein kinase PLK1	PLK1	P16871-S297	P16871	IL7RA	297	S	PRKNLNVSFNPESFL	FALSE	FALSE	0.6566671939257056	FALSE	S/T	S/T	0.942888	0.519	0.29	0.041	0.041
P53350	Serine/threonine-protein kinase PLK1	PLK1	P16871-S366	P16871	IL7RA	366	S	ESFGRDSSLTCLAGN	FALSE	FALSE	0.529386948445642	FALSE	S/T	S/T	0.157063	0.519	0.29	0.041	0.041
P53350	Serine/threonine-protein kinase PLK1	PLK1	P16871-S375	P16871	IL7RA	375	S	TCLAGNVSACDAPIL	FALSE	FALSE	0.6566671939257056	FALSE	S/T	S/T	0.941063	0.519	0.29	0.041	0.041
P53350	Serine/threonine-protein kinase PLK1	PLK1	P16949-S4	P16949	STMN1	4	S	____MASSDIQVKEL	FALSE	FALSE	0.5504314264966345	FALSE	S/T	S/T	0.0169084	0.6	0.325	0.1075	0.041
P53350	Serine/threonine-protein kinase PLK1	PLK1	P16949-S46	P16949	STMN1	46	S	PPKKKDLSLEEIQKK	FALSE	FALSE	0.8357566776731614	FALSE	S/T	S/T	0.503934	0.6	0.325	0.1075	0.041
P53350	Serine/threonine-protein kinase PLK1	PLK1	P16949-S94	P16949	STMN1	94	S	IEENNNFSKMAEEKL	FALSE	FALSE	0.8488316595719193	FALSE	S/T	S/T	0.956056	0.6	0.325	0.1075	0.041
P53350	Serine/threonine-protein kinase PLK1	PLK1	P16949-T146	P16949	STMN1	146	T	SKDPADETEAD____	FALSE	FALSE	0.8324769582776208	FALSE	S/T	S/T	0.415469	0.6	0.325	0.1075	0.041
P53350	Serine/threonine-protein kinase PLK1	PLK1	P16989-T112	P16989	YBOX3	112	T	GFINRNDTKEDVFVH	FALSE	FALSE	0.5271451648260778	FALSE	S/T	S/T	0.620563	0.587	0.219	0.041	0.041
P53350	Serine/threonine-protein kinase PLK1	PLK1	P17066-S314	P17066	HSP76	314	S	LCSDLFRSTLEPVEK	FALSE	FALSE	0.5600091600227262	FALSE	S/T	S/T	0.893063	0.7	0.171	0.041	0.041
P53350	Serine/threonine-protein kinase PLK1	PLK1	P17066-S364	P17066	HSP76	364	S	NGKELNKSINPDEAV	FALSE	FALSE	0.5618458796973769	FALSE	S/T	S/T	0.973734	0.7	0.171	0.041	0.041
P53350	Serine/threonine-protein kinase PLK1	PLK1	P17066-T39	P17066	HSP76	39	T	ANDQGNRTTPSYVAF	FALSE	FALSE	0.5617099322234984	FALSE	S/T	S/T	0.888828	0.7	0.171	0.041	0.041
P53350	Serine/threonine-protein kinase PLK1	PLK1	P17081-T173	P17081	RHOQ	173	T	LTQKGLKTVFDEAII	FALSE	FALSE	0.8146623013052258	FALSE	S/T	S/T	0.0201031	0.492	0.282	0.041	0.177
P53350	Serine/threonine-protein kinase PLK1	PLK1	P17081-Y70	P17081	RHOQ	70	Y	DTAGQEDYDRLRPLS	FALSE	FALSE	0.5532973141563737	FALSE	S/T	Y	2.06406e-5	0.492	0.282	0.041	0.177
P53350	Serine/threonine-protein kinase PLK1	PLK1	P17096-S5	P17096	HMGA1	5	S	___MSESSSKSSQPL	FALSE	FALSE	0.7639061955506922	FALSE	S/T	S/T	0.0585999	0.622	0.292	0.108	0.041
P53350	Serine/threonine-protein kinase PLK1	PLK1	P17096-S44	P17096	HMGA1	44	S	PGTALVGSQKEPSEV	FALSE	FALSE	0.598939987452261	FALSE	S/T	S/T	0.0192381	0.622	0.292	0.108	0.041
P53350	Serine/threonine-protein kinase PLK1	PLK1	P17096-S49	P17096	HMGA1	49	S	VGSQKEPSEVPTPKR	FALSE	FALSE	0.8106711469401612	FALSE	S/T	S/T	0.183737	0.622	0.292	0.108	0.041
P53350	Serine/threonine-protein kinase PLK1	PLK1	P17096-S99	P17096	HMGA1	99	S	KEEEEGISQESSEEE	FALSE	FALSE	0.7228145603098863	FALSE	S/T	S/T	0.0310068	0.622	0.292	0.108	0.041
P53350	Serine/threonine-protein kinase PLK1	PLK1	P17096-S103	P17096	HMGA1	103	S	EGISQESSEEEQ___	FALSE	FALSE	0.8044439019425579	FALSE	S/T	S/T	0.160294	0.622	0.292	0.108	0.041
P53350	Serine/threonine-protein kinase PLK1	PLK1	P17096-T21	P17096	HMGA1	21	T	SKQEKDGTEKRGRGR	FALSE	FALSE	0.7459798046033091	FALSE	S/T	S/T	0.0463834	0.622	0.292	0.108	0.041
P53350	Serine/threonine-protein kinase PLK1	PLK1	P17096-2-S38	P17096-2	HMGA1-2	38	S	KQPPKEPSEVPTPKR	FALSE	FALSE	0.5690798903448102	FALSE	S/T	S/T	0.0976015	0.622	0.292	0.041	0.041
P53350	Serine/threonine-protein kinase PLK1	PLK1	P17096-2-S92	P17096-2	HMGA1-2	92	S	EGISQESSEEEQ___	FALSE	FALSE	0.6008717270211231	FALSE	S/T	S/T	0.160294	0.622	0.292	0.041	0.041
P53350	Serine/threonine-protein kinase PLK1	PLK1	P17096-2-T21	P17096-2	HMGA1-2	21	T	SKQEKDGTEKRGRGR	FALSE	FALSE	0.5359855289068034	FALSE	S/T	S/T	0.0463834	0.622	0.292	0.041	0.041
P53350	Serine/threonine-protein kinase PLK1	PLK1	P17174-S66	P17174	AATC	66	S	QKIANDNSLNHEYLP	FALSE	FALSE	0.5305890616958318	FALSE	S/T	S/T	0.740198	0.598	0.184	0.041	0.041
P53350	Serine/threonine-protein kinase PLK1	PLK1	P17174-S391	P17174	AATC	391	S	PSGRINVSGLTTKNL	FALSE	FALSE	0.5270326545443299	FALSE	S/T	S/T	0.705686	0.598	0.184	0.041	0.041
P53350	Serine/threonine-protein kinase PLK1	PLK1	P17252-S10	P17252	KPCA	10	S	DVFPGNDSTASQDVA	FALSE	FALSE	0.5850129100860931	TRUE	S/T	S/T	0.957176	0.578	0.406	0.041	0.041
P53350	Serine/threonine-protein kinase PLK1	PLK1	P17252-S51	P17252	KPCA	51	S	FKQPTFCSHCTDFIW	FALSE	FALSE	0.5366527561674861	TRUE	S/T	S/T	0.616992	0.578	0.406	0.041	0.041
P53350	Serine/threonine-protein kinase PLK1	PLK1	P17252-S149	P17252	KPCA	149	S	QCVINVPSLCGMDHT	FALSE	FALSE	0.517339542940816	TRUE	S/T	S/T	0.416491	0.578	0.406	0.041	0.041
P53350	Serine/threonine-protein kinase PLK1	PLK1	P17252-S208	P17252	KPCA	208	S	IPDPKNESKQKTKTI	FALSE	FALSE	0.5895986207783233	TRUE	S/T	S/T	0.979262	0.578	0.406	0.041	0.041
P53350	Serine/threonine-protein kinase PLK1	PLK1	P17252-S226	P17252	KPCA	226	S	LNPQWNESFTFKLKP	FALSE	FALSE	0.5850129100860931	TRUE	S/T	S/T	0.958745	0.578	0.406	0.041	0.041
P53350	Serine/threonine-protein kinase PLK1	PLK1	P17252-S651	P17252	KPCA	651	S	VIANIDQSDFEGFSY	FALSE	FALSE	0.5472443754928935	TRUE	S/T	S/T	0.876657	0.578	0.406	0.041	0.041
P53350	Serine/threonine-protein kinase PLK1	PLK1	P17252-T11	P17252	KPCA	11	T	VFPGNDSTASQDVAN	FALSE	FALSE	0.5670295618761266	TRUE	S/T	S/T	0.9183	0.578	0.406	0.041	0.041
P53350	Serine/threonine-protein kinase PLK1	PLK1	P17275-T238	P17275	JUNB	238	T	GLGRGASTFKEEPQT	FALSE	FALSE	0.5872513625539578	FALSE	S/T	S/T	0.0463266	0.613	0.318	0.041	0.041
P53350	Serine/threonine-protein kinase PLK1	PLK1	P17275-T330	P17275	JUNB	330	T	QLKQKVMTHVSNGCQ	FALSE	FALSE	0.5574426555299985	FALSE	S/T	S/T	0.0410398	0.613	0.318	0.041	0.041
P53350	Serine/threonine-protein kinase PLK1	PLK1	P17301-T1076	P17301	ITA2	1076	T	GEYFVNVTTRIWNGT	FALSE	FALSE	0.5252594692754832	FALSE	S/T	S/T	0.343007	0.478	0.268	0.041	0.041
P53350	Serine/threonine-protein kinase PLK1	PLK1	P17302-S296	P17302	CXA1	296	S	VTGDRNNSSCRNYNK	FALSE	FALSE	0.6696336480623825	FALSE	S/T	S/T	0.663772	0.513	0.31	0.041	0.041
P53350	Serine/threonine-protein kinase PLK1	PLK1	P17302-S297	P17302	CXA1	297	S	TGDRNNSSCRNYNKQ	FALSE	FALSE	0.6675181447665051	FALSE	S/T	S/T	0.753704	0.513	0.31	0.041	0.041
P53350	Serine/threonine-protein kinase PLK1	PLK1	P17302-S314	P17302	CXA1	314	S	EQNWANYSAEQNRMG	FALSE	FALSE	0.5104582783758921	FALSE	S/T	S/T	0.147599	0.513	0.31	0.041	0.041
P53350	Serine/threonine-protein kinase PLK1	PLK1	P17480-S44	P17480	UBF1	44	S	NLPSNDSSKFKTTES	FALSE	FALSE	0.7476011212895315	FALSE	S/T	S/T	0.886745	0.581	0.166	0.0725	0.041
P53350	Serine/threonine-protein kinase PLK1	PLK1	P17480-S273	P17480	UBF1	273	S	KHPELNISEEGITKS	FALSE	FALSE	0.7420397226237851	FALSE	S/T	S/T	0.861511	0.581	0.166	0.0725	0.041
P53350	Serine/threonine-protein kinase PLK1	PLK1	P17480-S329	P17480	UBF1	329	S	TERMVLCSQQWKLLS	FALSE	FALSE	0.5822261345788563	FALSE	S/T	S/T	0.0247204	0.581	0.166	0.0725	0.041
P53350	Serine/threonine-protein kinase PLK1	PLK1	P17480-S364	P17480	UBF1	364	S	ELLRFLESLPEEEQQ	FALSE	FALSE	0.5813607967657574	FALSE	S/T	S/T	0.0244303	0.581	0.166	0.0725	0.041
P53350	Serine/threonine-protein kinase PLK1	PLK1	P17480-S433	P17480	UBF1	433	S	QEERPELSESELTRL	FALSE	FALSE	0.7095403980760011	FALSE	S/T	S/T	0.378108	0.581	0.166	0.0725	0.041
P53350	Serine/threonine-protein kinase PLK1	PLK1	P17480-S435	P17480	UBF1	435	S	ERPELSESELTRLLA	FALSE	FALSE	0.5104726371326699	FALSE	S/T	S/T	0.0106012	0.581	0.166	0.0725	0.041
P53350	Serine/threonine-protein kinase PLK1	PLK1	P17480-S449	P17480	UBF1	449	S	ARMWNDLSEKKKAKY	FALSE	FALSE	0.7044265367135835	FALSE	S/T	S/T	0.198519	0.581	0.166	0.0725	0.041
P53350	Serine/threonine-protein kinase PLK1	PLK1	P17480-S495	P17480	UBF1	495	S	AEEIWQQSVIGDYLA	FALSE	FALSE	0.6782026687632895	FALSE	S/T	S/T	0.0848431	0.581	0.166	0.0725	0.041
P53350	Serine/threonine-protein kinase PLK1	PLK1	P17480-S546	P17480	UBF1	546	S	KRYERELSEMRAPPA	FALSE	FALSE	0.6874044473205367	FALSE	S/T	S/T	0.116165	0.581	0.166	0.0725	0.041
P53350	Serine/threonine-protein kinase PLK1	PLK1	P17480-S584	P17480	UBF1	584	S	KFSQELLSNGELNHL	FALSE	FALSE	0.6635317955983343	FALSE	S/T	S/T	0.0331999	0.581	0.166	0.0725	0.041
P53350	Serine/threonine-protein kinase PLK1	PLK1	P17480-T208	P17480	UBF1	208	T	TPQQLWYTHEKKVYL	FALSE	FALSE	0.510592414665079	FALSE	S/T	S/T	0.00880402	0.581	0.166	0.0725	0.041
P53350	Serine/threonine-protein kinase PLK1	PLK1	P17600-S663	P17600	SYN1	663	S	PHPQLNKSQSLTNAF	FALSE	FALSE	0.5262671690076376	FALSE	S/T	S/T	0.733588	0.633	0.182	0.041	0.041
P53350	Serine/threonine-protein kinase PLK1	PLK1	P17612-S260	P17612	KAPCA	260	S	SGKVRFPSHFSSDLK	FALSE	FALSE	0.6389836700064646	TRUE	S/T	S/T	0.403267	0.659	0.443	0.041	0.041
P53350	Serine/threonine-protein kinase PLK1	PLK1	P17612-S264	P17612	KAPCA	264	S	RFPSHFSSDLKDLLR	FALSE	FALSE	0.5827726808653846	TRUE	S/T	S/T	0.165998	0.659	0.443	0.041	0.041
P53350	Serine/threonine-protein kinase PLK1	PLK1	P17612-T89	P17612	KAPCA	89	T	KLKQIEHTLNEKRIL	FALSE	FALSE	0.6061878063468878	TRUE	S/T	S/T	0.331402	0.659	0.443	0.041	0.041
P53350	Serine/threonine-protein kinase PLK1	PLK1	P17655-S50	P17655	CAN2	50	S	GTLFQDPSFPAIPSA	FALSE	FALSE	0.6660850187916916	FALSE	S/T	S/T	0.496839	0.607	0.283	0.041	0.041
P53350	Serine/threonine-protein kinase PLK1	PLK1	P17655-S589	P17655	CAN2	589	S	DMLDSDGSGKLGLKE	FALSE	FALSE	0.6221085072721292	FALSE	S/T	S/T	0.11574	0.607	0.283	0.041	0.041
P53350	Serine/threonine-protein kinase PLK1	PLK1	P17661-S92	P17661	DESM	92	S	AGELLDFSLADAVNQ	FALSE	FALSE	0.5622136530074485	FALSE	S/T	S/T	0.981813	0.614	0.182	0.041	0.041
P53350	Serine/threonine-protein kinase PLK1	PLK1	P17661-S290	P17661	DESM	290	S	TIAAKNISEAEEWYK	FALSE	FALSE	0.5534413268047782	FALSE	S/T	S/T	0.977603	0.614	0.182	0.041	0.041
P53350	Serine/threonine-protein kinase PLK1	PLK1	P17661-S344	P17661	DESM	344	S	ALKGTNDSLMRQMRE	FALSE	FALSE	0.5470144492742147	FALSE	S/T	S/T	0.937426	0.614	0.182	0.041	0.041
P53350	Serine/threonine-protein kinase PLK1	PLK1	P17661-S361	P17661	DESM	361	S	DRFASEASGYQDNIA	FALSE	FALSE	0.528518404004308	FALSE	S/T	S/T	0.81907	0.614	0.182	0.041	0.041
P53350	Serine/threonine-protein kinase PLK1	PLK1	P17661-S414	P17661	DESM	414	S	KLLEGEESRINLPIQ	FALSE	FALSE	0.5501934987717755	FALSE	S/T	S/T	0.867286	0.614	0.182	0.041	0.041
P53350	Serine/threonine-protein kinase PLK1	PLK1	P17706-S72	P17706	PTN2	72	S	ENDYINASLVDIEEA	FALSE	FALSE	0.5814255997367114	FALSE	S/T	S/T	0.703852	0.565	0.263	0.041	0.041
P53350	Serine/threonine-protein kinase PLK1	PLK1	P17844-S2	P17844	DDX5	2	S	______MSGYSSDRD	FALSE	FALSE	0.790905429997197	FALSE	S/T	S/T	0.135842	0.617	0.258	0.0455	0.052
P53350	Serine/threonine-protein kinase PLK1	PLK1	P17844-S5	P17844	DDX5	5	S	___MSGYSSDRDRGR	FALSE	FALSE	0.51470967380033	FALSE	S/T	S/T	0.0140099	0.617	0.258	0.0455	0.052
P53350	Serine/threonine-protein kinase PLK1	PLK1	P17844-S6	P17844	DDX5	6	S	__MSGYSSDRDRGRD	FALSE	FALSE	0.5400753595657237	FALSE	S/T	S/T	0.0015483	0.617	0.258	0.0455	0.052
P53350	Serine/threonine-protein kinase PLK1	PLK1	P17844-S24	P17844	DDX5	24	S	GAPRFGGSRAGPLSG	FALSE	FALSE	0.6776375870017982	FALSE	S/T	S/T	0.027861	0.617	0.258	0.0455	0.052
P53350	Serine/threonine-protein kinase PLK1	PLK1	P17844-S79	P17844	DDX5	79	S	EVETYRRSKEITVRG	FALSE	FALSE	0.5319171480368652	FALSE	S/T	S/T	4.05944e-4	0.617	0.258	0.0455	0.052
P53350	Serine/threonine-protein kinase PLK1	PLK1	P17844-S198	P17844	DDX5	198	S	CRACRLKSTCIYGGA	FALSE	FALSE	0.5221609444013178	FALSE	S/T	S/T	0.00849954	0.617	0.258	0.0455	0.052
P53350	Serine/threonine-protein kinase PLK1	PLK1	P17844-S279	P17844	DDX5	279	S	DRQTLMWSATWPKEV	FALSE	FALSE	0.5261203111781333	FALSE	S/T	S/T	0.00505947	0.617	0.258	0.0455	0.052
P53350	Serine/threonine-protein kinase PLK1	PLK1	P17844-S338	P17844	DDX5	338	S	RLMEEIMSEKENKTI	FALSE	FALSE	0.521874876078099	FALSE	S/T	S/T	7.74834e-4	0.617	0.258	0.0455	0.052
P53350	Serine/threonine-protein kinase PLK1	PLK1	P17844-S402	P17844	DDX5	402	S	LIATDVASRGLDVED	FALSE	FALSE	0.6988728612320191	FALSE	S/T	S/T	0.0349614	0.617	0.258	0.0455	0.052
P53350	Serine/threonine-protein kinase PLK1	PLK1	P17844-S421	P17844	DDX5	421	S	INYDYPNSSEDYIHR	FALSE	FALSE	0.5074071655425967	FALSE	S/T	S/T	1.71181e-4	0.617	0.258	0.0455	0.052
P53350	Serine/threonine-protein kinase PLK1	PLK1	P17844-S454	P17844	DDX5	454	S	PNNIKQVSDLISVLR	FALSE	FALSE	0.5048060249634586	FALSE	S/T	S/T	0.0112417	0.617	0.258	0.0455	0.052
P53350	Serine/threonine-protein kinase PLK1	PLK1	P17844-S458	P17844	DDX5	458	S	KQVSDLISVLREANQ	FALSE	FALSE	0.5888941568724463	FALSE	S/T	S/T	0.0229269	0.617	0.258	0.0455	0.052
P53350	Serine/threonine-protein kinase PLK1	PLK1	P17844-S483	P17844	DDX5	483	S	EDRGSGRSRGRGGMK	FALSE	FALSE	0.5263714107948432	FALSE	S/T	S/T	0.00825202	0.617	0.258	0.0455	0.052
P53350	Serine/threonine-protein kinase PLK1	PLK1	P17844-S498	P17844	DDX5	498	S	DDRRDRYSAGKRGGF	FALSE	FALSE	0.5008109318244008	FALSE	S/T	S/T	1.01804e-4	0.617	0.258	0.0455	0.052
P53350	Serine/threonine-protein kinase PLK1	PLK1	P17844-S519	P17844	DDX5	519	S	ENYDRGYSSLLKRDF	FALSE	FALSE	0.6764465757658432	FALSE	S/T	S/T	0.0283944	0.617	0.258	0.0455	0.052
P53350	Serine/threonine-protein kinase PLK1	PLK1	P17844-S520	P17844	DDX5	520	S	NYDRGYSSLLKRDFG	FALSE	FALSE	0.5369709141011784	FALSE	S/T	S/T	0.00528611	0.617	0.258	0.0455	0.052
P53350	Serine/threonine-protein kinase PLK1	PLK1	P17844-T69	P17844	DDX5	69	T	HPDLARRTAQEVETY	FALSE	FALSE	0.5126562926449152	FALSE	S/T	S/T	1.10265e-4	0.617	0.258	0.0455	0.052
P53350	Serine/threonine-protein kinase PLK1	PLK1	P17844-T83	P17844	DDX5	83	T	YRRSKEITVRGHNCP	FALSE	FALSE	0.829597529494375	FALSE	S/T	S/T	0.541864	0.617	0.258	0.0455	0.052
P53350	Serine/threonine-protein kinase PLK1	PLK1	P17844-T199	P17844	DDX5	199	T	RACRLKSTCIYGGAP	FALSE	FALSE	0.5483923597505146	FALSE	S/T	S/T	0.0018632	0.617	0.258	0.0455	0.052
P53350	Serine/threonine-protein kinase PLK1	PLK1	P17844-T243	P17844	DDX5	243	T	KTNLRRTTYLVLDEA	FALSE	FALSE	0.5242712945055519	FALSE	S/T	S/T	3.21968e-4	0.617	0.258	0.0455	0.052
P53350	Serine/threonine-protein kinase PLK1	PLK1	P17844-T344	P17844	DDX5	344	T	MSEKENKTIVFVETK	FALSE	FALSE	0.8277448524545024	FALSE	S/T	S/T	0.784914	0.617	0.258	0.0455	0.052
P53350	Serine/threonine-protein kinase PLK1	PLK1	P17844-T438	P17844	DDX5	438	T	RTARSTKTGTAYTFF	FALSE	FALSE	0.5534384761506338	FALSE	S/T	S/T	0.00231965	0.617	0.258	0.0455	0.052
P53350	Serine/threonine-protein kinase PLK1	PLK1	P17844-T440	P17844	DDX5	440	T	ARSTKTGTAYTFFTP	FALSE	FALSE	0.5527536830145493	FALSE	S/T	S/T	0.00309225	0.617	0.258	0.0455	0.052
P53350	Serine/threonine-protein kinase PLK1	PLK1	P17844-T446	P17844	DDX5	446	T	GTAYTFFTPNNIKQV	FALSE	FALSE	0.503722382933901	FALSE	S/T	S/T	0.00019070600000000001	0.617	0.258	0.0455	0.052
P53350	Serine/threonine-protein kinase PLK1	PLK1	P17844-T507	P17844	DDX5	507	T	GKRGGFNTFRDRENY	FALSE	FALSE	0.8310115191211691	FALSE	S/T	S/T	0.732884	0.617	0.258	0.0455	0.052
P53350	Serine/threonine-protein kinase PLK1	PLK1	P17844-T564	P17844	DDX5	564	T	SFRTGNPTGTYQNGY	FALSE	FALSE	0.8293882558064798	FALSE	S/T	S/T	0.642056	0.617	0.258	0.0455	0.052
P53350	Serine/threonine-protein kinase PLK1	PLK1	P17844-Y59	P17844	DDX5	59	Y	PKFEKNFYQEHPDLA	FALSE	FALSE	0.5155710374481449	FALSE	S/T	Y	2.799e-4	0.617	0.258	0.0455	0.052
P53350	Serine/threonine-protein kinase PLK1	PLK1	P17844-Y97	P17844	DDX5	97	Y	PKPVLNFYEANFPAN	FALSE	FALSE	0.5243012180721186	FALSE	S/T	Y	4.71936e-4	0.617	0.258	0.0455	0.052
P53350	Serine/threonine-protein kinase PLK1	PLK1	P17936-S138	P17936	IBP3	138	S	PPAPGNASESEEDRS	FALSE	FALSE	0.6792027223922187	FALSE	S/T	S/T	0.640258	0.478	0.368	0.041	0.041
P53350	Serine/threonine-protein kinase PLK1	PLK1	P17936-S145	P17936	IBP3	145	S	SESEEDRSAGSVESP	FALSE	FALSE	0.6799513428550032	FALSE	S/T	S/T	0.606933	0.478	0.368	0.041	0.041
P53350	Serine/threonine-protein kinase PLK1	PLK1	P17936-S201	P17936	IBP3	201	S	STDTQNFSSESKRET	FALSE	FALSE	0.6693601280179134	FALSE	S/T	S/T	0.764808	0.478	0.368	0.041	0.041
P53350	Serine/threonine-protein kinase PLK1	PLK1	P17936-S202	P17936	IBP3	202	S	TDTQNFSSESKRETE	FALSE	FALSE	0.6122710418798956	FALSE	S/T	S/T	0.216392	0.478	0.368	0.041	0.041
P53350	Serine/threonine-protein kinase PLK1	PLK1	P17947-S146	P17947	SPI1	146	S	QSPPLEVSDGEADGL	FALSE	FALSE	0.514450330275998	FALSE	S/T	S/T	0.217438	0.644	0.267	0.041	0.041
P53350	Serine/threonine-protein kinase PLK1	PLK1	P17948-T404	P17948	VGFR1	404	T	EEDAGNYTILLSIKQ	FALSE	FALSE	0.5434214358782277	TRUE	S/T	S/T	0.685401	0.504	0.269	0.041	0.0625
P53350	Serine/threonine-protein kinase PLK1	PLK1	P17948-T599	P17948	VGFR1	599	T	LRTVNNRTMHYSISK	FALSE	FALSE	0.5249419752459283	TRUE	S/T	S/T	0.568092	0.504	0.269	0.041	0.0625
P53350	Serine/threonine-protein kinase PLK1	PLK1	P17980-S298	P17980	PRS6A	298	S	IGTKRFDSEKAGDRE	FALSE	FALSE	0.5835814132310645	FALSE	S/T	S/T	0.0397292	0.582	0.446	0.063	0.083
P53350	Serine/threonine-protein kinase PLK1	PLK1	P17980-S345	P17980	PRS6A	345	S	LDPALLRSGRLDRKI	FALSE	FALSE	0.5029293379333368	FALSE	S/T	S/T	0.0217233	0.582	0.446	0.063	0.083
P53350	Serine/threonine-protein kinase PLK1	PLK1	P17987-S12	P17987	TCPA	12	S	LSVFGDRSTGETIRS	FALSE	FALSE	0.7746685294020678	FALSE	S/T	S/T	0.697779	0.697	0.307	0.041	0.041
P53350	Serine/threonine-protein kinase PLK1	PLK1	P17987-S119	P17987	TCPA	119	S	IHPTSVISGYRLACK	FALSE	FALSE	0.6428664519309829	FALSE	S/T	S/T	0.119188	0.697	0.307	0.041	0.041
P53350	Serine/threonine-protein kinase PLK1	PLK1	P17987-S158	P17987	TCPA	158	S	AAKTSMSSKIIGING	FALSE	FALSE	0.5984790083118251	FALSE	S/T	S/T	0.0893965	0.697	0.307	0.041	0.041
P53350	Serine/threonine-protein kinase PLK1	PLK1	P17987-S194	P17987	TCPA	194	S	QPRYPVNSVNILKAH	FALSE	FALSE	0.5713895614136332	FALSE	S/T	S/T	0.0798352	0.697	0.307	0.041	0.041
P53350	Serine/threonine-protein kinase PLK1	PLK1	P17987-S208	P17987	TCPA	208	S	HGRSQMESMLISGYA	FALSE	FALSE	0.6319376187307358	FALSE	S/T	S/T	0.237022	0.697	0.307	0.041	0.041
P53350	Serine/threonine-protein kinase PLK1	PLK1	P17987-S240	P17987	TCPA	240	S	KIACLDFSLQKTKMK	FALSE	FALSE	0.7829890059552368	FALSE	S/T	S/T	0.891607	0.697	0.307	0.041	0.041
P53350	Serine/threonine-protein kinase PLK1	PLK1	P17987-S429	P17987	TCPA	429	S	YLENYATSMGSREQL	FALSE	FALSE	0.6313351514884501	FALSE	S/T	S/T	0.129802	0.697	0.307	0.041	0.041
P53350	Serine/threonine-protein kinase PLK1	PLK1	P17987-S444	P17987	TCPA	444	S	AIAEFARSLLVIPNT	FALSE	FALSE	0.6544570617405258	FALSE	S/T	S/T	0.256818	0.697	0.307	0.041	0.041
P53350	Serine/threonine-protein kinase PLK1	PLK1	P17987-S460	P17987	TCPA	460	S	AVNAAQDSTDLVAKL	FALSE	FALSE	0.60450714676611	FALSE	S/T	S/T	0.0927611	0.697	0.307	0.041	0.041
P53350	Serine/threonine-protein kinase PLK1	PLK1	P17987-S491	P17987	TCPA	491	S	KWIGLDLSNGKPRDN	FALSE	FALSE	0.7844579511380098	FALSE	S/T	S/T	0.972473	0.697	0.307	0.041	0.041
P53350	Serine/threonine-protein kinase PLK1	PLK1	P17987-S513	P17987	TCPA	513	S	PTIVKVKSLKFATEA	FALSE	FALSE	0.5627902777237747	FALSE	S/T	S/T	0.0526927	0.697	0.307	0.041	0.041
P53350	Serine/threonine-protein kinase PLK1	PLK1	P17987-S544	P17987	TCPA	544	S	SKDDKHGSYEDAVHS	FALSE	FALSE	0.6459261921907233	FALSE	S/T	S/T	0.113856	0.697	0.307	0.041	0.041
P53350	Serine/threonine-protein kinase PLK1	PLK1	P17987-S551	P17987	TCPA	551	S	SYEDAVHSGALND__	FALSE	FALSE	0.6384274171175578	FALSE	S/T	S/T	0.124096	0.697	0.307	0.041	0.041
P53350	Serine/threonine-protein kinase PLK1	PLK1	P17987-T16	P17987	TCPA	16	T	GDRSTGETIRSQNVM	FALSE	FALSE	0.5688231597557757	FALSE	S/T	S/T	0.0469073	0.697	0.307	0.041	0.041
P53350	Serine/threonine-protein kinase PLK1	PLK1	P17987-T255	P17987	TCPA	255	T	LGVQVVITDPEKLDQ	FALSE	FALSE	0.5696643522167086	FALSE	S/T	S/T	0.0491323	0.697	0.307	0.041	0.041
P53350	Serine/threonine-protein kinase PLK1	PLK1	P18031-S13	P18031	PTN1	13	S	EFEQIDKSGSWAAIY	FALSE	FALSE	0.6146815783845698	FALSE	S/T	S/T	0.260642	0.495	0.347	0.041	0.041
P53350	Serine/threonine-protein kinase PLK1	PLK1	P18031-S55	P18031	PTN1	55	S	DVSPFDHSRIKLHQE	FALSE	FALSE	0.6888473991943584	FALSE	S/T	S/T	0.595183	0.495	0.347	0.041	0.041
P53350	Serine/threonine-protein kinase PLK1	PLK1	P18031-S70	P18031	PTN1	70	S	DNDYINASLIKMEEA	FALSE	FALSE	0.6833474550959273	FALSE	S/T	S/T	0.721023	0.495	0.347	0.041	0.041
P53350	Serine/threonine-protein kinase PLK1	PLK1	P18031-S242	P18031	PTN1	242	S	MDKRKDPSSVDIKKV	FALSE	FALSE	0.6897643768062988	FALSE	S/T	S/T	0.612283	0.495	0.347	0.041	0.041
P53350	Serine/threonine-protein kinase PLK1	PLK1	P18031-S286	P18031	PTN1	286	S	KFIMGDSSVQDQWKE	TRUE	TRUE	0.6591033686594521	FALSE	S/T	S/T	0.825877	0.495	0.347	0.041	0.041
P53350	Serine/threonine-protein kinase PLK1	PLK1	P18031-S295	P18031	PTN1	295	S	QDQWKELSHEDLEPP	FALSE	FALSE	0.5380844148174654	FALSE	S/T	S/T	0.0623499	0.495	0.347	0.041	0.041
P53350	Serine/threonine-protein kinase PLK1	PLK1	P18031-S393	P18031	PTN1	393	S	SPAKGEPSLPEKDED	TRUE	TRUE	0.6015192959707214	FALSE	S/T	S/T	0.117214	0.495	0.347	0.041	0.041
P53350	Serine/threonine-protein kinase PLK1	PLK1	P18074-S296	P18074	ERCC2	296	S	VEGLREASAARETDA	FALSE	FALSE	0.9110344030205638	FALSE	S/T	S/T	0.18943	0.806	0.314	0.069	0.041
P53350	Serine/threonine-protein kinase PLK1	PLK1	P18074-S578	P18074	ERCC2	578	S	TQDGAETSVALEKYQ	FALSE	FALSE	0.9462108417851604	FALSE	S/T	S/T	0.59053	0.806	0.314	0.069	0.041
P53350	Serine/threonine-protein kinase PLK1	PLK1	P18074-T122	P18074	ERCC2	122	T	LCIHPEVTPLRFGKD	FALSE	FALSE	0.59817253933619	FALSE	S/T	S/T	0.00154263	0.806	0.314	0.069	0.041
P53350	Serine/threonine-protein kinase PLK1	PLK1	P18074-T252	P18074	ERCC2	252	T	DSMSVNLTRRTLDRC	FALSE	FALSE	0.9443696267292178	FALSE	S/T	S/T	0.502785	0.806	0.314	0.069	0.041
P53350	Serine/threonine-protein kinase PLK1	PLK1	P18074-Y584	P18074	ERCC2	584	Y	TSVALEKYQEACENG	FALSE	FALSE	0.5128894475751874	FALSE	S/T	Y	1.22379e-4	0.806	0.314	0.069	0.041
P53350	Serine/threonine-protein kinase PLK1	PLK1	P18075-S323	P18075	BMP7	323	S	ANVAENSSSDQRQAC	FALSE	FALSE	0.5754646803629653	FALSE	S/T	S/T	0.510801	0.352	0.318	0.041	0.041
P53350	Serine/threonine-protein kinase PLK1	PLK1	P18085-S137	P18085	ARF4	137	S	LPNAMAISEMTDKLG	FALSE	FALSE	0.8221396141818773	FALSE	S/T	S/T	0.0257699	0.493	0.347	0.041	0.177
P53350	Serine/threonine-protein kinase PLK1	PLK1	P18085-S147	P18085	ARF4	147	S	TDKLGLQSLRNRTWY	FALSE	FALSE	0.7977474460259719	FALSE	S/T	S/T	0.00385967	0.493	0.347	0.041	0.177
P53350	Serine/threonine-protein kinase PLK1	PLK1	P18085-T152	P18085	ARF4	152	T	LQSLRNRTWYVQATC	FALSE	FALSE	0.8576355556542353	FALSE	S/T	S/T	0.315272	0.493	0.347	0.041	0.177
P53350	Serine/threonine-protein kinase PLK1	PLK1	P18085-Y35	P18085	ARF4	35	Y	AGKTTILYKLKLGEI	FALSE	FALSE	0.6060585101304992	FALSE	S/T	Y	1.79783e-7	0.493	0.347	0.041	0.177
P53350	Serine/threonine-protein kinase PLK1	PLK1	P18085-Y58	P18085	ARF4	58	Y	FNVETVEYKNICFTV	FALSE	FALSE	0.6129404964999858	FALSE	S/T	Y	1.12496e-6	0.493	0.347	0.041	0.177
P53350	Serine/threonine-protein kinase PLK1	PLK1	P18085-Y81	P18085	ARF4	81	Y	IRPLWKHYFQNTQGL	FALSE	FALSE	0.5937485514627701	FALSE	S/T	Y	5.75183e-8	0.493	0.347	0.041	0.177
P53350	Serine/threonine-protein kinase PLK1	PLK1	P18085-Y167	P18085	ARF4	167	Y	ATQGTGLYEGLDWLS	FALSE	FALSE	0.6131220021939914	FALSE	S/T	Y	2.77398e-7	0.493	0.347	0.041	0.177
P53350	Serine/threonine-protein kinase PLK1	PLK1	P18146-S104	P18146	EGR1	104	S	YEHLTAESFPDISLN	FALSE	FALSE	0.7887169602276701	FALSE	S/T	S/T	0.0459109	0.729	0.286	0.052	0.041
P53350	Serine/threonine-protein kinase PLK1	PLK1	P18146-S196	P18146	EGR1	196	S	PLSCAVPSNDSSPIY	FALSE	FALSE	0.6973700117459897	FALSE	S/T	S/T	0.022754	0.729	0.286	0.052	0.041
P53350	Serine/threonine-protein kinase PLK1	PLK1	P18146-S378	P18146	EGR1	378	S	RICMRNFSRSDHLTT	FALSE	FALSE	0.8362188371243939	FALSE	S/T	S/T	0.339851	0.729	0.286	0.052	0.041
P53350	Serine/threonine-protein kinase PLK1	PLK1	P18146-T148	P18146	EGR1	148	T	PAPNSGNTLWPEPLF	FALSE	FALSE	0.5523000123718175	FALSE	S/T	S/T	0.0104456	0.729	0.286	0.052	0.041
P53350	Serine/threonine-protein kinase PLK1	PLK1	P18206-S439	P18206	VINC	439	S	LRSLGEISALTSKLA	FALSE	FALSE	0.518804177252685	FALSE	S/T	S/T	0.573147	0.56	0.228	0.041	0.041
P53350	Serine/threonine-protein kinase PLK1	PLK1	P18206-S726	P18206	VINC	726	S	TKSLLDASEEAIKKD	FALSE	FALSE	0.5530489210536164	FALSE	S/T	S/T	0.723693	0.56	0.228	0.041	0.041
P53350	Serine/threonine-protein kinase PLK1	PLK1	P18440-S274	P18440	ARY1	274	S	LKNIFNISLQRKLVP	FALSE	FALSE	0.5712649522116252	FALSE	S/T	S/T	0.707624	1	0.236	0.041	0.041
P53350	Serine/threonine-protein kinase PLK1	PLK1	P18564-T773	P18564	ITB6	773	T	TSTFKNVTYKHREKQ	FALSE	FALSE	0.529408418337178	FALSE	S/T	S/T	0.593963	0.587	0.198	0.041	0.041
P53350	Serine/threonine-protein kinase PLK1	PLK1	P18583-S154	P18583	SON	154	S	NIDLESDSFLKFDSE	FALSE	FALSE	0.5576512687796196	FALSE	S/T	S/T	0.0283389	0.848	0.432	0.041	0.041
P53350	Serine/threonine-protein kinase PLK1	PLK1	P18583-S160	P18583	SON	160	S	DSFLKFDSEPSAVAL	FALSE	FALSE	0.6245526527011109	FALSE	S/T	S/T	0.0397555	0.848	0.432	0.041	0.041
P53350	Serine/threonine-protein kinase PLK1	PLK1	P18583-S163	P18583	SON	163	S	LKFDSEPSAVALELP	FALSE	FALSE	0.7302294713336902	FALSE	S/T	S/T	0.223053	0.848	0.432	0.041	0.041
P53350	Serine/threonine-protein kinase PLK1	PLK1	P18583-S287	P18583	SON	287	S	ESTSPEPSKIMLVEP	FALSE	FALSE	0.7771405569868501	FALSE	S/T	S/T	0.32843	0.848	0.432	0.041	0.041
P53350	Serine/threonine-protein kinase PLK1	PLK1	P18583-S354	P18583	SON	354	S	PSEIADSSMTRPQEL	FALSE	FALSE	0.8017880287973038	FALSE	S/T	S/T	0.503361	0.848	0.432	0.041	0.041
P53350	Serine/threonine-protein kinase PLK1	PLK1	P18583-S1016	P18583	SON	1016	S	MMSSYERSMMSYERS	FALSE	FALSE	0.7422722738582632	FALSE	S/T	S/T	0.22996	0.848	0.432	0.041	0.041
P53350	Serine/threonine-protein kinase PLK1	PLK1	P18583-S1023	P18583	SON	1023	S	SMMSYERSMMSPMAE	FALSE	FALSE	0.7418481374536793	FALSE	S/T	S/T	0.278292	0.848	0.432	0.041	0.041
P53350	Serine/threonine-protein kinase PLK1	PLK1	P18583-S1057	P18583	SON	1057	S	MSPMAERSMMSAYER	FALSE	FALSE	0.8075734309673364	FALSE	S/T	S/T	0.522479	0.848	0.432	0.041	0.041
P53350	Serine/threonine-protein kinase PLK1	PLK1	P18583-S1082	P18583	SON	1082	S	MSPMADRSMMSMGAD	FALSE	FALSE	0.8051096974984084	FALSE	S/T	S/T	0.78275	0.848	0.432	0.041	0.041
P53350	Serine/threonine-protein kinase PLK1	PLK1	P18583-S1102	P18583	SON	1102	S	SYSAADRSMMSSYSA	FALSE	FALSE	0.7976789323258571	FALSE	S/T	S/T	0.832029	0.848	0.432	0.041	0.041
P53350	Serine/threonine-protein kinase PLK1	PLK1	P18583-S1490	P18583	SON	1490	S	VMKGINLSSGDQNLA	FALSE	FALSE	0.8055728660630449	FALSE	S/T	S/T	0.479292	0.848	0.432	0.041	0.041
P53350	Serine/threonine-protein kinase PLK1	PLK1	P18583-S1631	P18583	SON	1631	S	NKYDVDLSLTTQDTE	FALSE	FALSE	0.8075734309673364	FALSE	S/T	S/T	0.530064	0.848	0.432	0.041	0.041
P53350	Serine/threonine-protein kinase PLK1	PLK1	P18583-S1644	P18583	SON	1644	S	TEHDMVISTSPSGGS	FALSE	FALSE	0.5895975608046301	FALSE	S/T	S/T	0.033565	0.848	0.432	0.041	0.041
P53350	Serine/threonine-protein kinase PLK1	PLK1	P18583-S1702	P18583	SON	1702	S	LLSPKESSGGEKEVP	FALSE	FALSE	0.7305067032219449	FALSE	S/T	S/T	0.182432	0.848	0.432	0.041	0.041
P53350	Serine/threonine-protein kinase PLK1	PLK1	P18583-S1766	P18583	SON	1766	S	SDVGRDRSAASPVVS	FALSE	FALSE	0.7422722738582632	FALSE	S/T	S/T	0.230151	0.848	0.432	0.041	0.041
P53350	Serine/threonine-protein kinase PLK1	PLK1	P18583-S1774	P18583	SON	1774	S	AASPVVSSMPERASE	FALSE	FALSE	0.5644829352354358	FALSE	S/T	S/T	0.029404	0.848	0.432	0.041	0.041
P53350	Serine/threonine-protein kinase PLK1	PLK1	P18583-S1783	P18583	SON	1783	S	PERASESSSEEKDDY	FALSE	FALSE	0.7082674806475662	FALSE	S/T	S/T	0.0895948	0.848	0.432	0.041	0.041
P53350	Serine/threonine-protein kinase PLK1	PLK1	P18583-S1821	P18583	SON	1821	S	KEKKRDSSLRSRSKR	FALSE	FALSE	0.7418761030767331	FALSE	S/T	S/T	0.285228	0.848	0.432	0.041	0.041
P53350	Serine/threonine-protein kinase PLK1	PLK1	P18583-S2190	P18583	SON	2190	S	HRKKEADSVYGEWVP	FALSE	FALSE	0.6831544267146701	FALSE	S/T	S/T	0.0629818	0.848	0.432	0.041	0.041
P53350	Serine/threonine-protein kinase PLK1	PLK1	P18583-T100	P18583	SON	100	T	VSVQTDPTDEIPTKK	FALSE	FALSE	0.644562600244471	FALSE	S/T	S/T	0.0441871	0.848	0.432	0.041	0.041
P53350	Serine/threonine-protein kinase PLK1	PLK1	P18583-T282	P18583	SON	282	T	VLKSVESTSPEPSKI	FALSE	FALSE	0.6807655378257812	FALSE	S/T	S/T	0.0614492	0.848	0.432	0.041	0.041
P53350	Serine/threonine-protein kinase PLK1	PLK1	P18583-T1549	P18583	SON	1549	T	AKEMEHNTVCAAGTS	FALSE	FALSE	0.5827981274752406	FALSE	S/T	S/T	0.0322803	0.848	0.432	0.041	0.041
P53350	Serine/threonine-protein kinase PLK1	PLK1	P18583-T1592	P18583	SON	1592	T	SEADAGETLSSTGPF	FALSE	FALSE	0.5895975608046301	FALSE	S/T	S/T	0.0334733	0.848	0.432	0.041	0.041
P53350	Serine/threonine-protein kinase PLK1	PLK1	P18583-T1691	P18583	SON	1691	T	PVKESDQTLAALLSP	FALSE	FALSE	0.747601581305055	FALSE	S/T	S/T	0.160647	0.848	0.432	0.041	0.041
P53350	Serine/threonine-protein kinase PLK1	PLK1	P18583-T2106	P18583	SON	2106	T	GATIEELTEKCKQIA	FALSE	FALSE	0.5987970197543642	FALSE	S/T	S/T	0.0360986	0.848	0.432	0.041	0.041
P53350	Serine/threonine-protein kinase PLK1	PLK1	P18754-S2	P18754	RCC1	2	S	______MSPKRIAKR	FALSE	FALSE	0.6032955473251685	FALSE	S/T	S/T	1.07788e-4	0.729	0.374	0.2775	0.054
P53350	Serine/threonine-protein kinase PLK1	PLK1	P18754-S11	P18754	RCC1	11	S	KRIAKRRSPPADAIP	FALSE	FALSE	0.5498978999263656	FALSE	S/T	S/T	6.65267e-7	0.729	0.374	0.2775	0.054
P53350	Serine/threonine-protein kinase PLK1	PLK1	P18754-S20	P18754	RCC1	20	S	PADAIPKSKKVKVSH	FALSE	FALSE	0.5901238481335128	FALSE	S/T	S/T	1.39618e-5	0.729	0.374	0.2775	0.054
P53350	Serine/threonine-protein kinase PLK1	PLK1	P18754-S26	P18754	RCC1	26	S	KSKKVKVSHRSHSTE	FALSE	FALSE	0.6263763709200313	FALSE	S/T	S/T	8.42766e-4	0.729	0.374	0.2775	0.054
P53350	Serine/threonine-protein kinase PLK1	PLK1	P18754-S29	P18754	RCC1	29	S	KVKVSHRSHSTEPGL	FALSE	FALSE	0.5949972610655947	FALSE	S/T	S/T	0.00279329	0.729	0.374	0.2775	0.054
P53350	Serine/threonine-protein kinase PLK1	PLK1	P18754-S31	P18754	RCC1	31	S	KVSHRSHSTEPGLVL	FALSE	FALSE	0.6097351938552867	FALSE	S/T	S/T	8.45509e-5	0.729	0.374	0.2775	0.054
P53350	Serine/threonine-protein kinase PLK1	PLK1	P18754-S85	P18754	RCC1	85	S	HTVCLSKSGQVYSFG	FALSE	FALSE	0.6292720761997791	FALSE	S/T	S/T	6.73218e-4	0.729	0.374	0.2775	0.054
P53350	Serine/threonine-protein kinase PLK1	PLK1	P18754-S90	P18754	RCC1	90	S	SKSGQVYSFGCNDEG	FALSE	FALSE	0.82270946509716	FALSE	S/T	S/T	0.0565896	0.729	0.374	0.2775	0.054
P53350	Serine/threonine-protein kinase PLK1	PLK1	P18754-S104	P18754	RCC1	104	S	GALGRDTSVEGSEMV	FALSE	FALSE	0.8757128326366824	FALSE	S/T	S/T	0.496188	0.729	0.374	0.2775	0.054
P53350	Serine/threonine-protein kinase PLK1	PLK1	P18754-S162	P18754	RCC1	162	S	LLEPMKKSMVPVQVQ	FALSE	FALSE	0.5980347469009936	FALSE	S/T	S/T	0.00150857	0.729	0.374	0.2775	0.054
P53350	Serine/threonine-protein kinase PLK1	PLK1	P18754-S311	P18754	RCC1	311	S	HHTVCMDSEGKAYSL	FALSE	FALSE	0.6107051639567048	FALSE	S/T	S/T	0.00120285	0.729	0.374	0.2775	0.054
P53350	Serine/threonine-protein kinase PLK1	PLK1	P18754-S336	P18754	RCC1	336	S	GEGAEEKSIPTLISR	FALSE	FALSE	0.8491616649390242	FALSE	S/T	S/T	0.220673	0.729	0.374	0.2775	0.054
P53350	Serine/threonine-protein kinase PLK1	PLK1	P18754-S387	P18754	RCC1	387	S	GQDEDAWSPVEMMGK	FALSE	FALSE	0.5787217510217302	FALSE	S/T	S/T	2.80567e-6	0.729	0.374	0.2775	0.054
P53350	Serine/threonine-protein kinase PLK1	PLK1	P18754-S403	P18754	RCC1	403	S	LENRVVLSVSSGGQH	FALSE	FALSE	0.8279186197698118	FALSE	S/T	S/T	0.0786203	0.729	0.374	0.2775	0.054
P53350	Serine/threonine-protein kinase PLK1	PLK1	P18754-S405	P18754	RCC1	405	S	NRVVLSVSSGGQHTV	FALSE	FALSE	0.5860225963855836	FALSE	S/T	S/T	0.00203621	0.729	0.374	0.2775	0.054
P53350	Serine/threonine-protein kinase PLK1	PLK1	P18754-S406	P18754	RCC1	406	S	RVVLSVSSGGQHTVL	FALSE	FALSE	0.5605096114870489	FALSE	S/T	S/T	0.0057692	0.729	0.374	0.2775	0.054
P53350	Serine/threonine-protein kinase PLK1	PLK1	P18754-T32	P18754	RCC1	32	T	VSHRSHSTEPGLVLT	FALSE	FALSE	0.6308052869632579	FALSE	S/T	S/T	4.34727e-4	0.729	0.374	0.2775	0.054
P53350	Serine/threonine-protein kinase PLK1	PLK1	P18754-T103	P18754	RCC1	103	T	EGALGRDTSVEGSEM	FALSE	FALSE	0.6113944544240755	FALSE	S/T	S/T	1.5801e-4	0.729	0.374	0.2775	0.054
P53350	Serine/threonine-protein kinase PLK1	PLK1	P18754-T131	P18754	RCC1	131	T	VSAGDSHTAALTDDG	FALSE	FALSE	0.626180525058496	FALSE	S/T	S/T	3.44834e-4	0.729	0.374	0.2775	0.054
P53350	Serine/threonine-protein kinase PLK1	PLK1	P18754-T135	P18754	RCC1	135	T	DSHTAALTDDGRVFL	FALSE	FALSE	0.5699894154212075	FALSE	S/T	S/T	0.00508196	0.729	0.374	0.2775	0.054
P53350	Serine/threonine-protein kinase PLK1	PLK1	P18754-T274	P18754	RCC1	274	T	SNYHQLGTPGTESCF	FALSE	FALSE	0.584633892929913	FALSE	S/T	S/T	8.70847e-6	0.729	0.374	0.2775	0.054
P53350	Serine/threonine-protein kinase PLK1	PLK1	P18754-T306	P18754	RCC1	306	T	FSGGQHHTVCMDSEG	FALSE	FALSE	0.6556997878104972	FALSE	S/T	S/T	0.011831	0.729	0.374	0.2775	0.054
P53350	Serine/threonine-protein kinase PLK1	PLK1	P18754-T339	P18754	RCC1	339	T	AEEKSIPTLISRLPA	FALSE	FALSE	0.6313052869632579	FALSE	S/T	S/T	4.41246e-4	0.729	0.374	0.2775	0.054
P53350	Serine/threonine-protein kinase PLK1	PLK1	P18754-T411	P18754	RCC1	411	T	VSSGGQHTVLLVKDK	FALSE	FALSE	0.5716568963143275	FALSE	S/T	S/T	0.0055503	0.729	0.374	0.2775	0.054
P53350	Serine/threonine-protein kinase PLK1	PLK1	P18754-Y89	P18754	RCC1	89	Y	LSKSGQVYSFGCNDE	FALSE	FALSE	0.5127494517668143	FALSE	S/T	Y	5.61867e-7	0.729	0.374	0.2775	0.054
P53350	Serine/threonine-protein kinase PLK1	PLK1	P18754-2-S11	P18754-2	RCC1-2	11	S	KRIAKRRSPPADAIP	FALSE	FALSE	0.5498978999263656	FALSE	S/T	S/T	6.65267e-7	0.729	0.374	0.2775	0.054
P53350	Serine/threonine-protein kinase PLK1	PLK1	P18754-2-S47	P18754-2	RCC1-2	47	S	CQGACGPSPPDQKTR	FALSE	FALSE	0.606299580339758	FALSE	S/T	S/T	5.27457e-5	0.729	0.374	0.2775	0.054
P53350	Serine/threonine-protein kinase PLK1	PLK1	P18846-S72	P18846	ATF1	72	S	RKILKDLSSEDTRGR	FALSE	FALSE	0.5220365147291676	FALSE	S/T	S/T	0.682282	0.643	0.203	0.041	0.041
P53350	Serine/threonine-protein kinase PLK1	PLK1	P18846-S270	P18846	ATF1	270	S	KDLYSNKSV______	FALSE	FALSE	0.5153501562862434	FALSE	S/T	S/T	0.624427	0.643	0.203	0.041	0.041
P53350	Serine/threonine-protein kinase PLK1	PLK1	P18848-S219	P18848	ATF4	219	S	DTPSDNDSGICMSPE	FALSE	FALSE	0.5724344708158825	FALSE	S/T	S/T	0.404339	0.737	0.281	0.041	0.041
P53350	Serine/threonine-protein kinase PLK1	PLK1	P18848-S245	P18848	ATF4	245	S	TRGSPNRSLPSPGVL	FALSE	FALSE	0.5724344708158825	FALSE	S/T	S/T	0.40403	0.737	0.281	0.041	0.041
P53350	Serine/threonine-protein kinase PLK1	PLK1	P18848-T119	P18848	ATF4	119	T	LLTTLDDTCDLFAPL	FALSE	FALSE	0.6138676962701997	FALSE	S/T	S/T	0.679834	0.737	0.281	0.041	0.041
P53350	Serine/threonine-protein kinase PLK1	PLK1	P18858-S88	P18858	DNLI1	88	S	QKPALDCSQVSPPRP	FALSE	FALSE	0.8364783243700237	FALSE	S/T	S/T	0.922789	0.644	0.251	0.232	0.041
P53350	Serine/threonine-protein kinase PLK1	PLK1	P18858-S104	P18858	DNLI1	104	S	TSPENNASLSDTSPM	FALSE	FALSE	0.8396488871405864	FALSE	S/T	S/T	0.883313	0.644	0.251	0.232	0.041
P53350	Serine/threonine-protein kinase PLK1	PLK1	P18858-S141	P18858	DNLI1	141	S	QEVLEEQSEDEDREA	FALSE	FALSE	0.7827077478537906	FALSE	S/T	S/T	0.414161	0.644	0.251	0.232	0.041
P53350	Serine/threonine-protein kinase PLK1	PLK1	P18858-S199	P18858	DNLI1	199	S	KAETPTESVSEPEVA	FALSE	FALSE	0.5286682102440666	FALSE	S/T	S/T	0.0282115	0.644	0.251	0.232	0.041
P53350	Serine/threonine-protein kinase PLK1	PLK1	P18858-S230	P18858	DNLI1	230	S	RAPKTLSSFFTPRKP	FALSE	FALSE	0.5960906167502388	FALSE	S/T	S/T	0.0370648	0.644	0.251	0.232	0.041
P53350	Serine/threonine-protein kinase PLK1	PLK1	P18858-S313	P18858	DNLI1	313	S	LRMVETLSNLLRSVV	FALSE	FALSE	0.6202775099730578	FALSE	S/T	S/T	0.046312	0.644	0.251	0.232	0.041
P53350	Serine/threonine-protein kinase PLK1	PLK1	P18858-S714	P18858	DNLI1	714	S	IAEFLEQSVKDSCEG	FALSE	FALSE	0.8396488871405864	FALSE	S/T	S/T	0.887788	0.644	0.251	0.232	0.041
P53350	Serine/threonine-protein kinase PLK1	PLK1	P18858-S911	P18858	DNLI1	911	S	QNQQGEDSGSDPEDT	FALSE	FALSE	0.8004638876318396	FALSE	S/T	S/T	0.726608	0.644	0.251	0.232	0.041
P53350	Serine/threonine-protein kinase PLK1	PLK1	P18858-T207	P18858	DNLI1	207	T	VSEPEVATKQELQEE	FALSE	FALSE	0.717298608630063	FALSE	S/T	S/T	0.123737	0.644	0.251	0.232	0.041
P53350	Serine/threonine-protein kinase PLK1	PLK1	P18858-T311	P18858	DNLI1	311	T	ARLRMVETLSNLLRS	FALSE	FALSE	0.6245151499287774	FALSE	S/T	S/T	0.0520955	0.644	0.251	0.232	0.041
P53350	Serine/threonine-protein kinase PLK1	PLK1	P18858-T506	P18858	DNLI1	506	T	QGMILKQTFCEVPDL	FALSE	FALSE	0.6382066987997285	FALSE	S/T	S/T	0.0759077	0.644	0.251	0.232	0.041
P53350	Serine/threonine-protein kinase PLK1	PLK1	P18858-T639	P18858	DNLI1	639	T	IQPFQVLTTRKRKEV	FALSE	FALSE	0.5716583493839588	FALSE	S/T	S/T	0.0335511	0.644	0.251	0.232	0.041
P53350	Serine/threonine-protein kinase PLK1	PLK1	P18858-T918	P18858	DNLI1	918	T	SGSDPEDTY______	FALSE	FALSE	0.7970388356353326	FALSE	S/T	S/T	0.684758	0.644	0.251	0.232	0.041
P53350	Serine/threonine-protein kinase PLK1	PLK1	P18887-S210	P18887	XRCC1	210	S	ASDPAGPSYAAATLQ	FALSE	FALSE	0.6053546320094209	FALSE	S/T	S/T	0.0398421	0.673	0.203	0.093	0.041
P53350	Serine/threonine-protein kinase PLK1	PLK1	P18887-S416	P18887	XRCC1	416	S	SSEEDEASHSGGSGD	FALSE	FALSE	0.6547070252084684	FALSE	S/T	S/T	0.0900313	0.673	0.203	0.093	0.041
P53350	Serine/threonine-protein kinase PLK1	PLK1	P18887-S485	P18887	XRCC1	485	S	QDNGAEDSGDTEDEL	FALSE	FALSE	0.8045834125735031	FALSE	S/T	S/T	0.473719	0.673	0.203	0.093	0.041
P53350	Serine/threonine-protein kinase PLK1	PLK1	P18887-S578	P18887	XRCC1	578	S	GELEDNMSDRVQFVI	FALSE	FALSE	0.710995030276624	FALSE	S/T	S/T	0.164002	0.673	0.203	0.093	0.041
P53350	Serine/threonine-protein kinase PLK1	PLK1	P18887-T198	P18887	XRCC1	198	T	FFSRINKTSPVTASD	FALSE	FALSE	0.6389884412031746	FALSE	S/T	S/T	0.0757787	0.673	0.203	0.093	0.041
P53350	Serine/threonine-protein kinase PLK1	PLK1	P18887-T358	P18887	XRCC1	358	T	PDWTRDSTHLICAFA	FALSE	FALSE	0.6211261661116567	FALSE	S/T	S/T	0.0615495	0.673	0.203	0.093	0.041
P53350	Serine/threonine-protein kinase PLK1	PLK1	P18887-T457	P18887	XRCC1	457	T	KPPTPEETKAASPVL	FALSE	FALSE	0.7078392258608175	FALSE	S/T	S/T	0.146063	0.673	0.203	0.093	0.041
P53350	Serine/threonine-protein kinase PLK1	PLK1	P18887-T523	P18887	XRCC1	523	T	AGSTDENTDSEEHQE	FALSE	FALSE	0.5919550256216564	FALSE	S/T	S/T	0.0386148	0.673	0.203	0.093	0.041
P53350	Serine/threonine-protein kinase PLK1	PLK1	P19012-S349	P19012	K1C15	349	S	MKAGLENSLAETECR	FALSE	FALSE	0.5406345160708389	FALSE	S/T	S/T	0.954442	0.597	0.178	0.041	0.041
P53350	Serine/threonine-protein kinase PLK1	PLK1	P19013-S31	P19013	K2C4	31	S	GGKRGAFSSVSMSGG	FALSE	FALSE	0.7019498466177293	FALSE	S/T	S/T	0.128687	0.63	0.354	0.041	0.041
P53350	Serine/threonine-protein kinase PLK1	PLK1	P19013-S32	P19013	K2C4	32	S	GKRGAFSSVSMSGGA	FALSE	FALSE	0.7092733362445586	FALSE	S/T	S/T	0.805585	0.558	0.477	0.041	0.041
P53350	Serine/threonine-protein kinase PLK1	PLK1	P19013-S49	P19013	K2C4	49	S	CSSGGFGSRSLYNLR	FALSE	FALSE	0.643864721289605	FALSE	S/T	S/T	0.464444	0.593	0.282	0.041	0.041
P53350	Serine/threonine-protein kinase PLK1	PLK1	P19013-S150	P19013	K2C4	150	S	LLNNKFASFIDKVQF	FALSE	FALSE	0.604381204314629	FALSE	S/T	S/T	0.98844	0.559	0.192	0.041	0.041
P53350	Serine/threonine-protein kinase PLK1	PLK1	P19022-S788	P19022	CADH2	788	S	EDQDYDLSQLQQPDT	FALSE	FALSE	0.5982280540253712	FALSE	S/T	S/T	0.604833	0.433	0.286	0.041	0.041
P53350	Serine/threonine-protein kinase PLK1	PLK1	P19099-S105	P19099	C11B2	105	S	EKLQQVDSLHPCRMI	FALSE	FALSE	0.5069945168753377	FALSE	S/T	S/T	0.0229064	0.437	0.123	0.063	0.041
P53350	Serine/threonine-protein kinase PLK1	PLK1	P19099-S233	P19099	C11B2	233	S	ALEVMFKSTVQLMFM	FALSE	FALSE	0.6036524178215771	FALSE	S/T	S/T	0.160836	0.437	0.123	0.063	0.041
P53350	Serine/threonine-protein kinase PLK1	PLK1	P19113-S610	P19113	DCHS	610	S	SVKNGGSSRVRIFSR	FALSE	FALSE	0.5071599446555067	FALSE	S/T	S/T	0.0197839	0.498	0.136	0.0515	0.041
P53350	Serine/threonine-protein kinase PLK1	PLK1	P19113-T327	P19113	DCHS	327	T	DKYKLQQTFSVNPIY	FALSE	FALSE	0.5241963166394608	FALSE	S/T	S/T	0.0245953	0.498	0.136	0.0515	0.041
P53350	Serine/threonine-protein kinase PLK1	PLK1	P19174-S582	P19174	PLCG1	582	S	ETGAPDGSFLVRESE	FALSE	FALSE	0.5124961784791695	FALSE	S/T	S/T	0.834328	0.507	0.228	0.041	0.041
P53350	Serine/threonine-protein kinase PLK1	PLK1	P19338-S28	P19338	NUCL	28	S	PKEVEEDSEDEEMSE	FALSE	FALSE	0.5608775738534592	FALSE	S/T	S/T	0.438053	0.674	0.14	0.107	0.08
P53350	Serine/threonine-protein kinase PLK1	PLK1	P19338-S34	P19338	NUCL	34	S	DSEDEEMSEDEEDDS	FALSE	FALSE	0.5620104454075795	FALSE	S/T	S/T	0.568715	0.674	0.14	0.107	0.08
P53350	Serine/threonine-protein kinase PLK1	PLK1	P19338-S41	P19338	NUCL	41	S	SEDEEDDSSGEEVVI	FALSE	FALSE	0.5676765596547096	FALSE	S/T	S/T	0.677533	0.674	0.14	0.107	0.08
P53350	Serine/threonine-protein kinase PLK1	PLK1	P19338-S42	P19338	NUCL	42	S	EDEEDDSSGEEVVIP	FALSE	FALSE	0.5630170495974103	FALSE	S/T	S/T	0.517991	0.674	0.14	0.107	0.08
P53350	Serine/threonine-protein kinase PLK1	PLK1	P19338-S145	P19338	NUCL	145	S	KNAKKEDSDEEEDDD	FALSE	FALSE	0.5600104454075794	FALSE	S/T	S/T	0.573519	0.674	0.14	0.107	0.08
P53350	Serine/threonine-protein kinase PLK1	PLK1	P19338-S153	P19338	NUCL	153	S	DEEEDDDSEEDEEDD	FALSE	FALSE	0.5589135655324916	FALSE	S/T	S/T	0.607644	0.674	0.14	0.107	0.08
P53350	Serine/threonine-protein kinase PLK1	PLK1	P19338-S206	P19338	NUCL	206	S	DDDEEDDSEEEAMET	FALSE	FALSE	0.5589135655324916	FALSE	S/T	S/T	0.606218	0.674	0.14	0.107	0.08
P53350	Serine/threonine-protein kinase PLK1	PLK1	P19338-S356	P19338	NUCL	356	S	FGYVDFESAEDLEKA	FALSE	FALSE	0.5013259132492162	FALSE	S/T	S/T	0.349493	0.674	0.14	0.107	0.08
P53350	Serine/threonine-protein kinase PLK1	PLK1	P19338-S491	P19338	NUCL	491	S	ESKTLVLSNLSYSAT	FALSE	FALSE	0.5620204309963163	FALSE	S/T	S/T	0.431426	0.674	0.14	0.107	0.08
P53350	Serine/threonine-protein kinase PLK1	PLK1	P19338-S494	P19338	NUCL	494	S	TLVLSNLSYSATEET	FALSE	FALSE	0.6002928200521237	FALSE	S/T	S/T	0.895843	0.674	0.14	0.107	0.08
P53350	Serine/threonine-protein kinase PLK1	PLK1	P19338-S532	P19338	NUCL	532	S	YAFIEFASFEDAKEA	FALSE	FALSE	0.5926286351052391	FALSE	S/T	S/T	0.851352	0.674	0.14	0.107	0.08
P53350	Serine/threonine-protein kinase PLK1	PLK1	P19338-S595	P19338	NUCL	595	S	LKESFDGSVRARIVT	FALSE	FALSE	0.6016777406870444	FALSE	S/T	S/T	0.877824	0.674	0.14	0.107	0.08
P53350	Serine/threonine-protein kinase PLK1	PLK1	P19338-T367	P19338	NUCL	367	T	LEKALELTGLKVFGN	FALSE	FALSE	0.5930896488742198	FALSE	S/T	S/T	0.813105	0.674	0.14	0.107	0.08
P53350	Serine/threonine-protein kinase PLK1	PLK1	P19338-T480	P19338	NUCL	480	T	YRGGKNSTWSGESKT	FALSE	FALSE	0.6002928200521237	FALSE	S/T	S/T	0.887513	0.674	0.14	0.107	0.08
P53350	Serine/threonine-protein kinase PLK1	PLK1	P19338-T583	P19338	NUCL	583	T	VKGLSEDTTEETLKE	FALSE	FALSE	0.5617175224106491	FALSE	S/T	S/T	0.479201	0.674	0.14	0.107	0.08
P53350	Serine/threonine-protein kinase PLK1	PLK1	P19338-T584	P19338	NUCL	584	T	KGLSEDTTEETLKES	FALSE	FALSE	0.5344526318512076	FALSE	S/T	S/T	0.408315	0.674	0.14	0.107	0.08
P53350	Serine/threonine-protein kinase PLK1	PLK1	P19387-S209	P19387	RPB3	209	S	EWPKSEYSELDEDES	FALSE	FALSE	0.5892688073872075	FALSE	S/T	S/T	0.0844502	0.598	0.195	0.113	0.041
P53350	Serine/threonine-protein kinase PLK1	PLK1	P19387-S216	P19387	RPB3	216	S	SELDEDESQAPYDPN	FALSE	FALSE	0.7132199849791475	FALSE	S/T	S/T	0.676796	0.598	0.195	0.113	0.041
P53350	Serine/threonine-protein kinase PLK1	PLK1	P19447-S242	P19447	ERCC3	242	S	VTDPQGKSDIPMDLF	FALSE	FALSE	0.5143246796211117	FALSE	S/T	S/T	0.0130506	0.516	0.353	0.064	0.041
P53350	Serine/threonine-protein kinase PLK1	PLK1	P19447-S323	P19447	ERCC3	323	S	LRPYQEKSLRKMFGN	FALSE	FALSE	0.8421324803314635	FALSE	S/T	S/T	0.162929	0.516	0.353	0.064	0.041
P53350	Serine/threonine-protein kinase PLK1	PLK1	P19447-S404	P19447	ERCC3	404	S	KDKPIGCSVAISTYS	FALSE	FALSE	0.5502359891803165	FALSE	S/T	S/T	0.0228301	0.516	0.353	0.064	0.041
P53350	Serine/threonine-protein kinase PLK1	PLK1	P19447-S686	P19447	ERCC3	686	S	FLVDQGYSFKVITKL	FALSE	FALSE	0.628824605758744	FALSE	S/T	S/T	0.0351315	0.516	0.353	0.064	0.041
P53350	Serine/threonine-protein kinase PLK1	PLK1	P19447-T207	P19447	ERCC3	207	T	RNSEGEATELITETF	FALSE	FALSE	0.8114899328118733	FALSE	S/T	S/T	0.0939425	0.516	0.353	0.064	0.041
P53350	Serine/threonine-protein kinase PLK1	PLK1	P19447-T720	P19447	ERCC3	720	T	LQKVLAATDLDAEEE	FALSE	FALSE	0.6281219727286917	FALSE	S/T	S/T	0.0337648	0.516	0.353	0.064	0.041
P53350	Serine/threonine-protein kinase PLK1	PLK1	P19474-T265	P19474	RO52	265	T	NLKDLDITSPELRSV	FALSE	FALSE	0.7800616704900901	FALSE	S/T	S/T	0.490018	0.621	0.453	0.041	0.041
P53350	Serine/threonine-protein kinase PLK1	PLK1	P19484-S441	P19484	TFEB	441	S	DLMLLDDSLLPLASD	FALSE	FALSE	0.6772665773997956	FALSE	S/T	S/T	0.878276	0.703	0.268	0.041	0.041
P53350	Serine/threonine-protein kinase PLK1	PLK1	P19484-S459	P19484	TFEB	459	S	STMSPEASKASSRRS	FALSE	FALSE	0.5276335155768996	FALSE	S/T	S/T	0.292218	0.703	0.268	0.041	0.041
P53350	Serine/threonine-protein kinase PLK1	PLK1	P19544-7-S54	P19544-7	WT1-7	54	S	KLGAAEASAERLQGR	FALSE	FALSE	0.5064972104602212	FALSE	S/T	S/T	0.418017	0.681	0.26	0.041	0.041
P53350	Serine/threonine-protein kinase PLK1	PLK1	P19634-S372	P19634	SL9A1	372	S	PYVEANISHKSHTTI	FALSE	FALSE	0.5328770137269669	FALSE	S/T	S/T	0.551756	0.499	0.251	0.041	0.041
P53350	Serine/threonine-protein kinase PLK1	PLK1	P19784-S18	P19784	CSK22	18	S	RVYAEVNSLRSREYW	FALSE	FALSE	0.8160194217629076	TRUE	S/T	S/T	0.558364	0.684	0.442	0.061	0.041
P53350	Serine/threonine-protein kinase PLK1	PLK1	P19784-S21	P19784	CSK22	21	S	AEVNSLRSREYWDYE	FALSE	FALSE	0.6525805692503273	TRUE	S/T	S/T	0.0815329	0.684	0.442	0.061	0.041
P53350	Serine/threonine-protein kinase PLK1	PLK1	P19784-S195	P19784	CSK22	195	S	EYNVRVASRYFKGPE	FALSE	FALSE	0.7085859921521693	TRUE	S/T	S/T	0.196731	0.684	0.442	0.061	0.041
P53350	Serine/threonine-protein kinase PLK1	PLK1	P19784-S333	P19784	CSK22	333	S	YPVVKEQSQPCADNA	FALSE	FALSE	0.8599114473242638	TRUE	S/T	S/T	0.698775	0.684	0.442	0.061	0.041
P53350	Serine/threonine-protein kinase PLK1	PLK1	P19784-S343	P19784	CSK22	343	S	CADNAVLSSGLTAAR	FALSE	FALSE	0.7348601422451834	TRUE	S/T	S/T	0.266477	0.684	0.442	0.061	0.041
P53350	Serine/threonine-protein kinase PLK1	PLK1	P19793-S259	P19793	RXRA	259	S	ANMGLNPSSPNDPVT	FALSE	FALSE	0.6793135046276331	FALSE	S/T	S/T	0.403264	0.659	0.261	0.041	0.05
P53350	Serine/threonine-protein kinase PLK1	PLK1	P19838-S20	P19838	NFKB1	20	S	QMFHLDPSLTHTIFN	FALSE	FALSE	0.7283771765092975	FALSE	S/T	S/T	0.701746	0.695	0.303	0.041	0.1025
P53350	Serine/threonine-protein kinase PLK1	PLK1	P19838-S73	P19838	NFKB1	73	S	HGGLPGASSEKNKKS	FALSE	FALSE	0.5976463401123073	FALSE	S/T	S/T	0.0364622	0.695	0.303	0.041	0.1025
P53350	Serine/threonine-protein kinase PLK1	PLK1	P19838-S301	P19838	NFKB1	301	S	WEGFGDFSPTDVHRQ	FALSE	FALSE	0.5770221065578571	FALSE	S/T	S/T	0.0267524	0.695	0.303	0.041	0.1025
P53350	Serine/threonine-protein kinase PLK1	PLK1	P19838-S449	P19838	NFKB1	449	S	DPEGCDKSDDKNTVN	FALSE	FALSE	0.7238043007397128	FALSE	S/T	S/T	0.381705	0.695	0.303	0.041	0.1025
P53350	Serine/threonine-protein kinase PLK1	PLK1	P19838-S855	P19838	NFKB1	855	S	FRLSPAPSKTLMDNY	FALSE	FALSE	0.5932639618557767	FALSE	S/T	S/T	0.0342153	0.695	0.303	0.041	0.1025
P53350	Serine/threonine-protein kinase PLK1	PLK1	P19838-S892	P19838	NFKB1	892	S	IEVIQAASSPVKTTS	FALSE	FALSE	0.5503862479371633	FALSE	S/T	S/T	0.0186237	0.695	0.303	0.041	0.1025
P53350	Serine/threonine-protein kinase PLK1	PLK1	P19838-S923	P19838	NFKB1	923	S	DELRDSDSVCDSGVE	FALSE	FALSE	0.5848377302039797	FALSE	S/T	S/T	0.0316456	0.695	0.303	0.041	0.1025
P53350	Serine/threonine-protein kinase PLK1	PLK1	P19838-S927	P19838	NFKB1	927	S	DSDSVCDSGVETSFR	FALSE	FALSE	0.5630831534754048	FALSE	S/T	S/T	0.0210497	0.695	0.303	0.041	0.1025
P53350	Serine/threonine-protein kinase PLK1	PLK1	P19838-S932	P19838	NFKB1	932	S	CDSGVETSFRKLSFT	FALSE	FALSE	0.7282530616928381	FALSE	S/T	S/T	0.815681	0.695	0.303	0.041	0.1025
P53350	Serine/threonine-protein kinase PLK1	PLK1	P19838-T228	P19838	NFKB1	228	T	PDSTGSFTRRLEPVV	FALSE	FALSE	0.5042779216784183	FALSE	S/T	S/T	0.00243187	0.695	0.303	0.041	0.1025
P53350	Serine/threonine-protein kinase PLK1	PLK1	P19838-T324	P19838	NFKB1	324	T	KYKDINITKPASVFV	FALSE	FALSE	0.7331801371452263	FALSE	S/T	S/T	0.862425	0.695	0.303	0.041	0.1025
P53350	Serine/threonine-protein kinase PLK1	PLK1	P19838-T413	P19838	NFKB1	413	T	FPHYGFPTYGGITFH	FALSE	FALSE	0.7000681565843507	FALSE	S/T	S/T	0.0632281	0.695	0.303	0.041	0.1025
P53350	Serine/threonine-protein kinase PLK1	PLK1	P20073-S216	P20073	ANXA7	216	S	VDVVANRSNDQRQKI	FALSE	FALSE	0.5366227906670776	FALSE	S/T	S/T	0.84767	0.533	0.194	0.041	0.041
P53350	Serine/threonine-protein kinase PLK1	PLK1	P20073-S437	P20073	ANXA7	437	S	KGAGTDDSTLVRIVV	FALSE	FALSE	0.5254638675502231	FALSE	S/T	S/T	0.620932	0.533	0.194	0.041	0.041
P53350	Serine/threonine-protein kinase PLK1	PLK1	P20073-S475	P20073	ANXA7	475	S	TMIAGDTSGDYRRLL	FALSE	FALSE	0.5314397068470411	FALSE	S/T	S/T	0.632465	0.533	0.194	0.041	0.041
P53350	Serine/threonine-protein kinase PLK1	PLK1	P20226-S230	P20226	TBP	230	S	GAKSEEQSRLAARKY	FALSE	FALSE	0.838454870818551	FALSE	S/T	S/T	0.313015	0.697	0.238	0.0595	0.041
P53350	Serine/threonine-protein kinase PLK1	PLK1	P20226-S261	P20226	TBP	261	S	KIQNMVGSCDVKFPI	FALSE	FALSE	0.5383944283618227	FALSE	S/T	S/T	0.0180588	0.697	0.238	0.0595	0.041
P53350	Serine/threonine-protein kinase PLK1	PLK1	P20248-S5	P20248	CCNA2	5	S	___MLGNSAPGPATR	FALSE	FALSE	0.5994293085052684	FALSE	S/T	S/T	0.0483643	0.6	0.372	0.979	0.175
P53350	Serine/threonine-protein kinase PLK1	PLK1	P20248-S55	P20248	CCNA2	55	S	AALAVLKSGNPRGLA	FALSE	FALSE	0.5281301375977892	FALSE	S/T	S/T	0.00766013	0.6	0.372	0.979	0.175
P53350	Serine/threonine-protein kinase PLK1	PLK1	P20248-S154	P20248	CCNA2	154	S	PMDGSFESPHTMDMS	FALSE	FALSE	0.5096081550599952	FALSE	S/T	S/T	3.70192e-4	0.6	0.372	0.979	0.175
P53350	Serine/threonine-protein kinase PLK1	PLK1	P20248-S209	P20248	CCNA2	209	S	KQPDITNSMRAILVD	FALSE	FALSE	0.5324181783873293	FALSE	S/T	S/T	0.00686983	0.6	0.372	0.979	0.175
P53350	Serine/threonine-protein kinase PLK1	PLK1	P20248-S244	P20248	CCNA2	244	S	NYIDRFLSSMSVLRG	FALSE	FALSE	0.6115748724281187	FALSE	S/T	S/T	0.0673868	0.6	0.372	0.979	0.175
P53350	Serine/threonine-protein kinase PLK1	PLK1	P20248-T24	P20248	CCNA2	24	T	ALLALQQTALQEDQE	FALSE	FALSE	0.5532515949772104	FALSE	S/T	S/T	0.0152666	0.6	0.372	0.979	0.175
P53350	Serine/threonine-protein kinase PLK1	PLK1	P20248-Y225	P20248	CCNA2	225	Y	LVEVGEEYKLQNETL	FALSE	FALSE	0.548053778589719	FALSE	S/T	Y	3.93996e-4	0.6	0.372	0.979	0.175
P53350	Serine/threonine-protein kinase PLK1	PLK1	P20338-S2	P20338	RAB4A	2	S	______MSQTAMSET	FALSE	FALSE	0.8035654153529905	FALSE	S/T	S/T	0.024664	0.533	0.206	0.041	0.177
P53350	Serine/threonine-protein kinase PLK1	PLK1	P20338-S142	P20338	RAB4A	142	S	EVTFLEASRFAQENE	FALSE	FALSE	0.9049099872242576	FALSE	S/T	S/T	0.52687	0.533	0.206	0.041	0.177
P53350	Serine/threonine-protein kinase PLK1	PLK1	P20338-S190	P20338	RAB4A	190	S	LDPERMGSGIQYGDA	FALSE	FALSE	0.7436509785906656	FALSE	S/T	S/T	0.00198468	0.533	0.206	0.041	0.177
P53350	Serine/threonine-protein kinase PLK1	PLK1	P20338-S204	P20338	RAB4A	204	S	AALRQLRSPRRAQAP	FALSE	FALSE	0.6453735241228605	FALSE	S/T	S/T	2.01544e-5	0.533	0.206	0.041	0.177
P53350	Serine/threonine-protein kinase PLK1	PLK1	P20338-T4	P20338	RAB4A	4	T	____MSQTAMSETYD	FALSE	FALSE	0.7572231650668969	FALSE	S/T	S/T	0.00365994	0.533	0.206	0.041	0.177
P53350	Serine/threonine-protein kinase PLK1	PLK1	P20338-T24	P20338	RAB4A	24	T	LVIGNAGTGKSCLLH	FALSE	FALSE	0.7462115051103668	FALSE	S/T	S/T	0.00508329	0.533	0.206	0.041	0.177
P53350	Serine/threonine-protein kinase PLK1	PLK1	P20338-T69	P20338	RAB4A	69	T	VKLQIWDTAGQERFR	FALSE	FALSE	0.7412418849080245	FALSE	S/T	S/T	0.00181823	0.533	0.206	0.041	0.177
P53350	Serine/threonine-protein kinase PLK1	PLK1	P20338-T137	P20338	RAB4A	137	T	LDADREVTFLEASRF	FALSE	FALSE	0.9141281511572534	FALSE	S/T	S/T	0.6975	0.533	0.206	0.041	0.177
P53350	Serine/threonine-protein kinase PLK1	PLK1	P20338-Y194	P20338	RAB4A	194	Y	RMGSGIQYGDAALRQ	FALSE	FALSE	0.6310384593533346	FALSE	S/T	Y	8.34064e-8	0.533	0.206	0.041	0.177
P53350	Serine/threonine-protein kinase PLK1	PLK1	P20339-S29	P20339	RAB5A	29	S	KLVLLGESAVGKSSL	FALSE	FALSE	0.5093906041338693	FALSE	S/T	S/T	0.0823362	0.569	0.315	0.041	0.041
P53350	Serine/threonine-protein kinase PLK1	PLK1	P20339-T202	P20339	RAB5A	202	T	RGRGVDLTEPTQPTR	FALSE	FALSE	0.5419528454721622	FALSE	S/T	S/T	0.134907	0.569	0.315	0.041	0.041
P53350	Serine/threonine-protein kinase PLK1	PLK1	P20340-S184	P20340	RAB6A	184	S	MESTQDRSREDMIDI	FALSE	FALSE	0.5067157457061003	FALSE	S/T	S/T	0.65341	0.482	0.238	0.041	0.041
P53350	Serine/threonine-protein kinase PLK1	PLK1	P20393-S440	P20393	NR1D1	440	S	QEIWEDFSMSFTPAV	FALSE	FALSE	0.6600499888719328	FALSE	S/T	S/T	0.149507	0.698	0.317	0.041	0.041
P53350	Serine/threonine-protein kinase PLK1	PLK1	P20393-S442	P20393	NR1D1	442	S	IWEDFSMSFTPAVRE	FALSE	FALSE	0.5294172203443888	FALSE	S/T	S/T	0.0195828	0.698	0.317	0.041	0.041
P53350	Serine/threonine-protein kinase PLK1	PLK1	P20393-S486	P20393	NR1D1	486	S	VLMVRFASLFNVKDQ	FALSE	FALSE	0.682585904814135	FALSE	S/T	S/T	0.111153	0.698	0.317	0.041	0.041
P53350	Serine/threonine-protein kinase PLK1	PLK1	P20393-T284	P20393	NR1D1	284	T	RSPSPEPTVEDVISQ	FALSE	FALSE	0.6566722250966412	FALSE	S/T	S/T	0.152275	0.698	0.317	0.041	0.041
P53350	Serine/threonine-protein kinase PLK1	PLK1	P20585-S14	P20585	MSH3	14	S	ASGGLAASSSAPARQ	FALSE	FALSE	0.5261736058721479	FALSE	S/T	S/T	0.0305485	0.541	0.252	0.109	0.041
P53350	Serine/threonine-protein kinase PLK1	PLK1	P20585-S30	P20585	MSH3	30	S	VLSRFFQSTGSLKST	FALSE	FALSE	0.6427468410804664	FALSE	S/T	S/T	0.150388	0.541	0.252	0.109	0.041
P53350	Serine/threonine-protein kinase PLK1	PLK1	P20585-S116	P20585	MSH3	116	S	GGSDLGMSGNSEPKK	FALSE	FALSE	0.5721631675452994	FALSE	S/T	S/T	0.0690506	0.541	0.252	0.109	0.041
P53350	Serine/threonine-protein kinase PLK1	PLK1	P20585-S201	P20585	MSH3	201	S	DTTLFDLSQFGSSNT	FALSE	FALSE	0.7235783713590429	FALSE	S/T	S/T	0.528788	0.541	0.252	0.109	0.041
P53350	Serine/threonine-protein kinase PLK1	PLK1	P20585-T540	P20585	MSH3	540	T	EFMTINGTTLRNLEI	FALSE	FALSE	0.7036364379119042	FALSE	S/T	S/T	0.37972	0.541	0.252	0.109	0.041
P53350	Serine/threonine-protein kinase PLK1	PLK1	P20585-T1054	P20585	MSH3	1054	T	EQVPDFVTFLYQITR	FALSE	FALSE	0.6487090292091785	FALSE	S/T	S/T	0.174895	0.541	0.252	0.109	0.041
P53350	Serine/threonine-protein kinase PLK1	PLK1	P20591-S4	P20591	MX1	4	S	____MVVSEVDIAKA	FALSE	FALSE	0.7479155711220512	FALSE	S/T	S/T	0.0330926	0.677	0.269	0.0465	0.041
P53350	Serine/threonine-protein kinase PLK1	PLK1	P20591-S17	P20591	MX1	17	S	KADPAAASHPLLLNG	FALSE	FALSE	0.5133226407627896	FALSE	S/T	S/T	0.0127374	0.677	0.269	0.0465	0.041
P53350	Serine/threonine-protein kinase PLK1	PLK1	P20591-S80	P20591	MX1	80	S	IAVIGDQSSGKSSVL	FALSE	FALSE	0.8295806358775059	FALSE	S/T	S/T	0.343041	0.677	0.269	0.0465	0.041
P53350	Serine/threonine-protein kinase PLK1	PLK1	P20592-S128	P20592	MX2	128	S	IAVIGDQSSGKSSVL	FALSE	FALSE	0.7324412930116058	FALSE	S/T	S/T	0.343041	0.679	0.325	0.041	0.041
P53350	Serine/threonine-protein kinase PLK1	PLK1	P20618-S62	P20618	PSB1	62	S	TRLSEGFSIHTRDSP	FALSE	FALSE	0.8222576599695142	FALSE	S/T	S/T	0.037432	0.571	0.437	0.062	0.361
P53350	Serine/threonine-protein kinase PLK1	PLK1	P20618-S68	P20618	PSB1	68	S	FSIHTRDSPKCYKLT	FALSE	FALSE	0.6437762143891976	FALSE	S/T	S/T	6.83182e-7	0.571	0.437	0.062	0.361
P53350	Serine/threonine-protein kinase PLK1	PLK1	P20618-S83	P20618	PSB1	83	S	DKTVIGCSGFHGDCL	FALSE	FALSE	0.8185909933028476	FALSE	S/T	S/T	0.0398173	0.571	0.437	0.062	0.361
P53350	Serine/threonine-protein kinase PLK1	PLK1	P20618-S162	P20618	PSB1	162	S	VGSYQRDSFKAGGSA	FALSE	FALSE	0.8270769094550002	FALSE	S/T	S/T	0.00409009	0.571	0.437	0.062	0.361
P53350	Serine/threonine-protein kinase PLK1	PLK1	P20618-S195	P20618	PSB1	195	S	NVEHVPLSLDRAMRL	FALSE	FALSE	0.7699648336525724	FALSE	S/T	S/T	1.17234e-4	0.571	0.437	0.062	0.361
P53350	Serine/threonine-protein kinase PLK1	PLK1	P20618-S209	P20618	PSB1	209	S	LVKDVFISAAERDVY	FALSE	FALSE	0.950283210278836	FALSE	S/T	S/T	0.637002	0.571	0.437	0.062	0.361
P53350	Serine/threonine-protein kinase PLK1	PLK1	P20618-T65	P20618	PSB1	65	T	SEGFSIHTRDSPKCY	FALSE	FALSE	0.7928310654347931	FALSE	S/T	S/T	1.89968e-4	0.571	0.437	0.062	0.361
P53350	Serine/threonine-protein kinase PLK1	PLK1	P20618-T75	P20618	PSB1	75	T	SPKCYKLTDKTVIGC	FALSE	FALSE	0.6255240313054169	FALSE	S/T	S/T	2.3527e-5	0.571	0.437	0.062	0.361
P53350	Serine/threonine-protein kinase PLK1	PLK1	P20618-T78	P20618	PSB1	78	T	CYKLTDKTVIGCSGF	FALSE	FALSE	0.9518546388502648	FALSE	S/T	S/T	0.826652	0.571	0.437	0.062	0.361
P53350	Serine/threonine-protein kinase PLK1	PLK1	P20618-T91	P20618	PSB1	91	T	GFHGDCLTLTKIIEA	FALSE	FALSE	0.8016089436648554	FALSE	S/T	S/T	0.00177696	0.571	0.437	0.062	0.361
P53350	Serine/threonine-protein kinase PLK1	PLK1	P20618-T93	P20618	PSB1	93	T	HGDCLTLTKIIEARL	FALSE	FALSE	0.8327756039178692	FALSE	S/T	S/T	0.0247015	0.571	0.437	0.062	0.361
P53350	Serine/threonine-protein kinase PLK1	PLK1	P20618-Y8	P20618	PSB1	8	Y	MLSSTAMYSAPGRDL	FALSE	FALSE	0.6880886247278222	FALSE	S/T	Y	1.18096e-6	0.571	0.437	0.062	0.361
P53350	Serine/threonine-protein kinase PLK1	PLK1	P20618-Y125	P20618	PSB1	125	Y	AMLSTILYSRRFFPY	FALSE	FALSE	0.6502887994483357	FALSE	S/T	Y	2.00503e-8	0.571	0.437	0.062	0.361
P53350	Serine/threonine-protein kinase PLK1	PLK1	P20618-Y132	P20618	PSB1	132	Y	YSRRFFPYYVYNIIG	FALSE	FALSE	0.7883606708283749	FALSE	S/T	Y	1.19532e-4	0.571	0.437	0.062	0.361
P53350	Serine/threonine-protein kinase PLK1	PLK1	P20618-Y135	P20618	PSB1	135	Y	RFFPYYVYNIIGGLD	FALSE	FALSE	0.6750631557523534	FALSE	S/T	Y	4.95052e-7	0.571	0.437	0.062	0.361
P53350	Serine/threonine-protein kinase PLK1	PLK1	P20618-Y150	P20618	PSB1	150	Y	EEGKGAVYSFDPVGS	FALSE	FALSE	0.6669073613438192	FALSE	S/T	Y	1.90096e-5	0.571	0.437	0.062	0.361
P53350	Serine/threonine-protein kinase PLK1	PLK1	P20618-Y158	P20618	PSB1	158	Y	SFDPVGSYQRDSFKA	FALSE	FALSE	0.6876869188233768	FALSE	S/T	Y	1.26827e-5	0.571	0.437	0.062	0.361
P53350	Serine/threonine-protein kinase PLK1	PLK1	P20618-Y216	P20618	PSB1	216	Y	SAAERDVYTGDALRI	FALSE	FALSE	0.807785584945318	FALSE	S/T	Y	1.73007e-4	0.571	0.437	0.062	0.361
P53350	Serine/threonine-protein kinase PLK1	PLK1	P20700-S52	P20700	LMNB1	52	S	VYIDKVRSLETENSA	FALSE	FALSE	0.6896879405591414	FALSE	S/T	S/T	0.38175	0.567	0.289	0.327	0.041
P53350	Serine/threonine-protein kinase PLK1	PLK1	P20700-S58	P20700	LMNB1	58	S	RSLETENSALQLQVT	FALSE	FALSE	0.6864834351565826	FALSE	S/T	S/T	0.75879	0.567	0.289	0.327	0.041
P53350	Serine/threonine-protein kinase PLK1	PLK1	P20700-S144	P20700	LMNB1	144	S	EYEAALNSKDAALAT	FALSE	FALSE	0.6851700492100835	FALSE	S/T	S/T	0.318955	0.567	0.289	0.327	0.041
P53350	Serine/threonine-protein kinase PLK1	PLK1	P20700-S200	P20700	LMNB1	200	S	DLENRCQSLTEDLEF	FALSE	FALSE	0.5585911489127119	FALSE	S/T	S/T	0.0256644	0.567	0.289	0.327	0.041
P53350	Serine/threonine-protein kinase PLK1	PLK1	P20700-S232	P20700	LMNB1	232	S	TRLVEVDSGRQIEYE	FALSE	FALSE	0.6906843545293965	FALSE	S/T	S/T	0.339994	0.567	0.289	0.327	0.041
P53350	Serine/threonine-protein kinase PLK1	PLK1	P20700-S279	P20700	LMNB1	279	S	LENARLSSEMNTSTV	FALSE	FALSE	0.5243094433505653	FALSE	S/T	S/T	0.0237931	0.567	0.289	0.327	0.041
P53350	Serine/threonine-protein kinase PLK1	PLK1	P20700-S284	P20700	LMNB1	284	S	LSSEMNTSTVNSARE	FALSE	FALSE	0.7067248286534199	FALSE	S/T	S/T	0.939463	0.567	0.289	0.327	0.041
P53350	Serine/threonine-protein kinase PLK1	PLK1	P20700-S288	P20700	LMNB1	288	S	MNTSTVNSAREELME	FALSE	FALSE	0.6721244966841349	FALSE	S/T	S/T	0.136569	0.567	0.289	0.327	0.041
P53350	Serine/threonine-protein kinase PLK1	PLK1	P20700-S305	P20700	LMNB1	305	S	MRIESLSSQLSNLQK	FALSE	FALSE	0.5946052697631022	FALSE	S/T	S/T	0.0395716	0.567	0.289	0.327	0.041
P53350	Serine/threonine-protein kinase PLK1	PLK1	P20700-S308	P20700	LMNB1	308	S	ESLSSQLSNLQKESR	FALSE	FALSE	0.6389047481348054	FALSE	S/T	S/T	0.0665326	0.567	0.289	0.327	0.041
P53350	Serine/threonine-protein kinase PLK1	PLK1	P20700-S375	P20700	LMNB1	375	S	LALDMEISAYRKLLE	FALSE	FALSE	0.705481590047153	FALSE	S/T	S/T	0.905879	0.567	0.289	0.327	0.041
P53350	Serine/threonine-protein kinase PLK1	PLK1	P20700-S401	P20700	LMNB1	401	S	PSSRVTVSRASSSRS	FALSE	FALSE	0.5259149591525928	FALSE	S/T	S/T	0.022684	0.567	0.289	0.327	0.041
P53350	Serine/threonine-protein kinase PLK1	PLK1	P20700-S460	P20700	LMNB1	460	S	FIRLKNTSEQDQPMG	FALSE	FALSE	0.6967198269779341	FALSE	S/T	S/T	0.847939	0.567	0.289	0.327	0.041
P53350	Serine/threonine-protein kinase PLK1	PLK1	P20700-S479	P20700	LMNB1	479	S	IRKIGDTSVSYKYTS	FALSE	FALSE	0.7087248286534198	FALSE	S/T	S/T	0.948186	0.567	0.289	0.327	0.041
P53350	Serine/threonine-protein kinase PLK1	PLK1	P20700-S481	P20700	LMNB1	481	S	KIGDTSVSYKYTSRY	FALSE	FALSE	0.5058111111440451	FALSE	S/T	S/T	0.0167189	0.567	0.289	0.327	0.041
P53350	Serine/threonine-protein kinase PLK1	PLK1	P20700-S543	P20700	LMNB1	543	S	GEEVAQRSTVFKTTI	FALSE	FALSE	0.5952081346828402	FALSE	S/T	S/T	0.0346876	0.567	0.289	0.327	0.041
P53350	Serine/threonine-protein kinase PLK1	PLK1	P20700-T3	P20700	LMNB1	3	T	_____MATATPVPPR	FALSE	FALSE	0.5229377412345545	FALSE	S/T	S/T	0.019429600000000002	0.567	0.289	0.327	0.041
P53350	Serine/threonine-protein kinase PLK1	PLK1	P20700-T19	P20700	LMNB1	19	T	GSRAGGPTTPLSPTR	FALSE	FALSE	0.5987812007114955	FALSE	S/T	S/T	0.0325983	0.567	0.289	0.327	0.041
P53350	Serine/threonine-protein kinase PLK1	PLK1	P20700-T76	P20700	LMNB1	76	T	EVRGRELTGLKALYE	FALSE	FALSE	0.7016309491804982	FALSE	S/T	S/T	0.53765	0.567	0.289	0.327	0.041
P53350	Serine/threonine-protein kinase PLK1	PLK1	P20700-T84	P20700	LMNB1	84	T	GLKALYETELADARR	FALSE	FALSE	0.5199095361063495	FALSE	S/T	S/T	0.0192646	0.567	0.289	0.327	0.041
P53350	Serine/threonine-protein kinase PLK1	PLK1	P20700-T267	P20700	LMNB1	267	T	YKEELEQTYHAKLEN	FALSE	FALSE	0.7062434948090579	FALSE	S/T	S/T	0.907041	0.567	0.289	0.327	0.041
P53350	Serine/threonine-protein kinase PLK1	PLK1	P20700-T283	P20700	LMNB1	283	T	RLSSEMNTSTVNSAR	FALSE	FALSE	0.5316623021477619	FALSE	S/T	S/T	0.0221815	0.567	0.289	0.327	0.041
P53350	Serine/threonine-protein kinase PLK1	PLK1	P20700-T285	P20700	LMNB1	285	T	SSEMNTSTVNSAREE	FALSE	FALSE	0.6423884572836973	FALSE	S/T	S/T	0.0747029	0.567	0.289	0.327	0.041
P53350	Serine/threonine-protein kinase PLK1	PLK1	P20700-T411	P20700	LMNB1	411	T	SSSRSVRTTRGKRKR	FALSE	FALSE	0.6163087815775692	FALSE	S/T	S/T	0.0467341	0.567	0.289	0.327	0.041
P53350	Serine/threonine-protein kinase PLK1	PLK1	P20700-T548	P20700	LMNB1	548	T	QRSTVFKTTIPEEEE	FALSE	FALSE	0.7016309491804982	FALSE	S/T	S/T	0.542644	0.567	0.289	0.327	0.041
P53350	Serine/threonine-protein kinase PLK1	PLK1	P20719-S55	P20719	HXA5	55	S	GYNGMDLSVGRSGSG	FALSE	FALSE	0.5307908290835588	FALSE	S/T	S/T	0.652026	0.625	0.199	0.041	0.041
P53350	Serine/threonine-protein kinase PLK1	PLK1	P20742-T248	P20742	PZP	248	T	MDEKVNITVCGEYTY	FALSE	FALSE	0.6255848707110467	FALSE	S/T	S/T	0.942601	0.658	0.223	0.041	0.041
P53350	Serine/threonine-protein kinase PLK1	PLK1	P20749-S374	P20749	BCL3	374	S	STSQPDPSPDRSANT	FALSE	FALSE	0.6192016459290981	FALSE	S/T	S/T	0.0025645	0.643	0.318	0.041	0.164
P53350	Serine/threonine-protein kinase PLK1	PLK1	P20749-S378	P20749	BCL3	378	S	PDPSPDRSANTSPES	FALSE	FALSE	0.868784308243059	FALSE	S/T	S/T	0.181796	0.643	0.318	0.041	0.164
P53350	Serine/threonine-protein kinase PLK1	PLK1	P20749-S386	P20749	BCL3	386	S	ANTSPESSSRLSSNG	FALSE	FALSE	0.83328385641935	FALSE	S/T	S/T	0.0648706	0.643	0.318	0.041	0.164
P53350	Serine/threonine-protein kinase PLK1	PLK1	P20749-S387	P20749	BCL3	387	S	NTSPESSSRLSSNGL	FALSE	FALSE	0.6192016459290981	FALSE	S/T	S/T	0.00243129	0.643	0.318	0.041	0.164
P53350	Serine/threonine-protein kinase PLK1	PLK1	P20749-S454	P20749	BCL3	454	S	PSPAPGGS_______	FALSE	FALSE	0.623310940103434	FALSE	S/T	S/T	0.00527734	0.643	0.318	0.041	0.164
P53350	Serine/threonine-protein kinase PLK1	PLK1	P20749-T368	P20749	BCL3	368	T	KATRPASTSQPDPSP	FALSE	FALSE	0.573075848847892	FALSE	S/T	S/T	0.00115381	0.643	0.318	0.041	0.164
P53350	Serine/threonine-protein kinase PLK1	PLK1	P20794-S457	P20794	MAK	457	S	HSTGENKSLPAVTSL	FALSE	FALSE	0.7080494681118141	TRUE	S/T	S/T	0.873045	0.735	0.364	0.041	0.074
P53350	Serine/threonine-protein kinase PLK1	PLK1	P20794-T162	P20794	MAK	162	T	PYTDYVSTRWYRAPE	FALSE	FALSE	0.5873476903748884	TRUE	S/T	S/T	0.0456767	0.735	0.364	0.041	0.074
P53350	Serine/threonine-protein kinase PLK1	PLK1	P20807-S559	P20807	CAN3	559	S	SEYVIVPSTYEPHQE	FALSE	FALSE	0.5743575414926817	FALSE	S/T	S/T	0.0159417	0.618	0.418	0.041	0.041
P53350	Serine/threonine-protein kinase PLK1	PLK1	P20807-S709	P20807	CAN3	709	S	ALMDTDGSGKLNLQE	FALSE	FALSE	0.7005350133123255	FALSE	S/T	S/T	0.200952	0.618	0.418	0.041	0.041
P53350	Serine/threonine-protein kinase PLK1	PLK1	P20807-T3	P20807	CAN3	3	T	_____MPTVISASVA	FALSE	FALSE	0.5624449365238203	FALSE	S/T	S/T	0.0147801	0.618	0.418	0.041	0.041
P53350	Serine/threonine-protein kinase PLK1	PLK1	P20809-T42	P20809	IL11	42	T	PRAELDSTVLLTRSL	FALSE	FALSE	0.5592769692415933	FALSE	S/T	S/T	0.826342	0.471	0.276	0.041	0.041
P53350	Serine/threonine-protein kinase PLK1	PLK1	P20810-S223	P20810	ICAL	223	S	TGPPADSSKPIGPDD	FALSE	FALSE	0.5139106574446368	FALSE	S/T	S/T	0.541188	0.538	0.221	0.041	0.041
P53350	Serine/threonine-protein kinase PLK1	PLK1	P20810-S379	P20810	ICAL	379	S	LSEDFDRSECKEKPS	FALSE	FALSE	0.55154877411768	FALSE	S/T	S/T	0.738794	0.538	0.221	0.041	0.041
P53350	Serine/threonine-protein kinase PLK1	PLK1	P20810-S526	P20810	ICAL	526	S	FSGPQNASSLKFEDA	FALSE	FALSE	0.5450299873704395	FALSE	S/T	S/T	0.804981	0.538	0.221	0.041	0.041
P53350	Serine/threonine-protein kinase PLK1	PLK1	P20823-T74	P20823	HNF1A	74	T	TRGSEDETDDDGEDF	FALSE	FALSE	0.5262728649335983	FALSE	S/T	S/T	0.556228	0.678	0.19	0.041	0.041
P53350	Serine/threonine-protein kinase PLK1	PLK1	P20848-S143	P20848	A1ATR	143	S	LQLTTGSSLFVNKSM	FALSE	FALSE	0.5343320915771235	FALSE	S/T	S/T	0.0128557	0.796	0.419	0.041	0.041
P53350	Serine/threonine-protein kinase PLK1	PLK1	P20848-S149	P20848	A1ATR	149	S	SSLFVNKSMKLVDTF	FALSE	FALSE	0.565263794682417	FALSE	S/T	S/T	0.719235	0.685	0.251	0.041	0.041
P53350	Serine/threonine-protein kinase PLK1	PLK1	P20930-S1895	P20930	FILA	1895	S	ASSRADSSRHSQVGQ	FALSE	FALSE	0.5040810515782779	FALSE	S/T	S/T	0.519528	0.615	0.19	0.041	0.041
P53350	Serine/threonine-protein kinase PLK1	PLK1	P20930-S2544	P20930	FILA	2544	S	ASSRADSSGHSQVGQ	FALSE	FALSE	0.5197351591195819	FALSE	S/T	S/T	0.552261	0.615	0.19	0.041	0.041
P53350	Serine/threonine-protein kinase PLK1	PLK1	P20936-S754	P20936	RASA1	754	S	QDRTLLASILLRIFL	FALSE	FALSE	0.6098580584313691	FALSE	S/T	S/T	0.119124	0.485	0.35	0.041	0.041
P53350	Serine/threonine-protein kinase PLK1	PLK1	P20936-T453	P20936	RASA1	453	T	QEQVLNDTVDGKEIY	FALSE	FALSE	0.6550350974992064	FALSE	S/T	S/T	0.97375	0.485	0.35	0.041	0.041
P53350	Serine/threonine-protein kinase PLK1	PLK1	P21127-S72	P21127	CD11B	72	S	SPYRREDSMEDRGEE	FALSE	FALSE	0.7783100118097085	TRUE	S/T	S/T	0.891055	0.563	0.447	0.05599999999999999	0.041
P53350	Serine/threonine-protein kinase PLK1	PLK1	P21127-S113	P21127	CD11B	113	S	KEKRRHRSHSAEGGK	FALSE	FALSE	0.5936983241019366	TRUE	S/T	S/T	0.0599423	0.563	0.447	0.05599999999999999	0.041
P53350	Serine/threonine-protein kinase PLK1	PLK1	P21127-S212	P21127	CD11B	212	S	REARREVSAHHRTMR	FALSE	FALSE	0.7731937418262141	TRUE	S/T	S/T	0.712947	0.563	0.447	0.05599999999999999	0.041
P53350	Serine/threonine-protein kinase PLK1	PLK1	P21127-S223	P21127	CD11B	223	S	RTMREDYSDKVKASH	FALSE	FALSE	0.7702437418262141	TRUE	S/T	S/T	0.656464	0.563	0.447	0.05599999999999999	0.041
P53350	Serine/threonine-protein kinase PLK1	PLK1	P21127-S277	P21127	CD11B	277	S	MEERDLLSDLQDISD	FALSE	FALSE	0.5633786860036054	TRUE	S/T	S/T	0.051142	0.563	0.447	0.05599999999999999	0.041
P53350	Serine/threonine-protein kinase PLK1	PLK1	P21127-S283	P21127	CD11B	283	S	LSDLQDISDSERKTS	FALSE	FALSE	0.7777776113585606	TRUE	S/T	S/T	0.940767	0.563	0.447	0.05599999999999999	0.041
P53350	Serine/threonine-protein kinase PLK1	PLK1	P21127-S358	P21127	CD11B	358	S	EVSEEEMSEDEEREN	FALSE	FALSE	0.7769285878608478	TRUE	S/T	S/T	0.841404	0.563	0.447	0.05599999999999999	0.041
P53350	Serine/threonine-protein kinase PLK1	PLK1	P21127-S384	P21127	CD11B	384	S	FDRDSGESEEAEEEV	FALSE	FALSE	0.6663407897654368	TRUE	S/T	S/T	0.214495	0.563	0.447	0.05599999999999999	0.041
P53350	Serine/threonine-protein kinase PLK1	PLK1	P21127-S434	P21127	CD11B	434	S	PALQGCRSVEEFQCL	FALSE	FALSE	0.6601879313212623	TRUE	S/T	S/T	0.187493	0.563	0.447	0.05599999999999999	0.041
P53350	Serine/threonine-protein kinase PLK1	PLK1	P21127-S763	P21127	CD11B	763	S	PEGGLGYSQLGDDDL	FALSE	FALSE	0.76289137368425	TRUE	S/T	S/T	0.592443	0.563	0.447	0.05599999999999999	0.041
P53350	Serine/threonine-protein kinase PLK1	PLK1	P21127-S785	P21127	CD11B	785	S	TTTNQGASAAGPGFS	FALSE	FALSE	0.7295474573626209	TRUE	S/T	S/T	0.482427	0.563	0.447	0.05599999999999999	0.041
P53350	Serine/threonine-protein kinase PLK1	PLK1	P21127-S792	P21127	CD11B	792	S	SAAGPGFSLKF____	FALSE	FALSE	0.6408835437498407	TRUE	S/T	S/T	0.100933	0.563	0.447	0.05599999999999999	0.041
P53350	Serine/threonine-protein kinase PLK1	PLK1	P21127-T61	P21127	CD11B	61	T	RDHRMEITIRNSPYR	FALSE	FALSE	0.7764250911747879	TRUE	S/T	S/T	0.924287	0.563	0.447	0.05599999999999999	0.041
P53350	Serine/threonine-protein kinase PLK1	PLK1	P21127-T448	P21127	CD11B	448	T	LNRIEEGTYGVVYRA	FALSE	FALSE	0.776411062087652	TRUE	S/T	S/T	0.799059	0.563	0.447	0.05599999999999999	0.041
P53350	Serine/threonine-protein kinase PLK1	PLK1	P21127-T600	P21127	CD11B	600	T	AYTPVVVTLWYRAPE	FALSE	FALSE	0.6831845772347521	TRUE	S/T	S/T	0.379185	0.563	0.447	0.05599999999999999	0.041
P53350	Serine/threonine-protein kinase PLK1	PLK1	P21127-T675	P21127	CD11B	675	T	LPAVKKMTFSEHPYN	FALSE	FALSE	0.5973758347564587	TRUE	S/T	S/T	0.0668143	0.563	0.447	0.05599999999999999	0.041
P53350	Serine/threonine-protein kinase PLK1	PLK1	P21127-T778	P21127	CD11B	778	T	KETGFHLTTTNQGAS	FALSE	FALSE	0.5965222994029235	TRUE	S/T	S/T	0.0688168	0.563	0.447	0.05599999999999999	0.041
P53350	Serine/threonine-protein kinase PLK1	PLK1	P21291-S87	P21291	CSRP1	87	S	LSTDKGESLGIKHEE	FALSE	FALSE	0.5217393913780666	FALSE	S/T	S/T	0.0237657	0.568	0.174	0.0515	0.041
P53350	Serine/threonine-protein kinase PLK1	PLK1	P21333-S2	P21333	FLNA	2	S	______MSSSHSRAG	FALSE	FALSE	0.5652294788828099	FALSE	S/T	S/T	0.0108421	0.615	0.389	0.041	0.041
P53350	Serine/threonine-protein kinase PLK1	PLK1	P21333-S11	P21333	FLNA	11	S	SHSRAGQSAAGAAPG	FALSE	FALSE	0.6072125146022719	FALSE	S/T	S/T	0.0294941	0.615	0.389	0.041	0.041
P53350	Serine/threonine-protein kinase PLK1	PLK1	P21333-S72	P21333	FLNA	72	S	ANLQTDLSDGLRLIA	FALSE	FALSE	0.7268777330160864	FALSE	S/T	S/T	0.152026	0.615	0.389	0.041	0.041
P53350	Serine/threonine-protein kinase PLK1	PLK1	P21333-S85	P21333	FLNA	85	S	IALLEVLSQKKMHRK	FALSE	FALSE	0.5710376946196964	FALSE	S/T	S/T	0.0119211	0.615	0.389	0.041	0.041
P53350	Serine/threonine-protein kinase PLK1	PLK1	P21333-S108	P21333	FLNA	108	S	QMQLENVSVALEFLD	FALSE	FALSE	0.7979256289110954	FALSE	S/T	S/T	0.869065	0.615	0.389	0.041	0.041
P53350	Serine/threonine-protein kinase PLK1	PLK1	P21333-S123	P21333	FLNA	123	S	RESIKLVSIDSKAIV	FALSE	FALSE	0.5983060365444827	FALSE	S/T	S/T	0.0360574	0.615	0.389	0.041	0.041
P53350	Serine/threonine-protein kinase PLK1	PLK1	P21333-S189	P21333	FLNA	189	S	QLPITNFSRDWQSGR	FALSE	FALSE	0.790833957962554	FALSE	S/T	S/T	0.489523	0.615	0.389	0.041	0.041
P53350	Serine/threonine-protein kinase PLK1	PLK1	P21333-S204	P21333	FLNA	204	S	ALGALVDSCAPGLCP	FALSE	FALSE	0.6328725027034635	FALSE	S/T	S/T	0.0448575	0.615	0.389	0.041	0.041
P53350	Serine/threonine-protein kinase PLK1	PLK1	P21333-S219	P21333	FLNA	219	S	DWDSWDASKPVTNAR	FALSE	FALSE	0.7896024605893742	FALSE	S/T	S/T	0.400199	0.615	0.389	0.041	0.041
P53350	Serine/threonine-protein kinase PLK1	PLK1	P21333-S377	P21333	FLNA	377	S	FEVYVDKSQGDASKV	FALSE	FALSE	0.7238453974511104	FALSE	S/T	S/T	0.230511	0.615	0.389	0.041	0.041
P53350	Serine/threonine-protein kinase PLK1	PLK1	P21333-S382	P21333	FLNA	382	S	DKSQGDASKVTAQGP	FALSE	FALSE	0.7960433372912947	FALSE	S/T	S/T	0.779692	0.615	0.389	0.041	0.041
P53350	Serine/threonine-protein kinase PLK1	PLK1	P21333-S394	P21333	FLNA	394	S	QGPGLEPSGNIANKT	FALSE	FALSE	0.7884913494782632	FALSE	S/T	S/T	0.413281	0.615	0.389	0.041	0.041
P53350	Serine/threonine-protein kinase PLK1	PLK1	P21333-S440	P21333	FLNA	440	S	QLEARGDSTYRCSYQ	FALSE	FALSE	0.5869953148898535	FALSE	S/T	S/T	0.0176683	0.615	0.389	0.041	0.041
P53350	Serine/threonine-protein kinase PLK1	PLK1	P21333-S481	P21333	FLNA	481	S	VGQACNPSACRAVGR	FALSE	FALSE	0.7890792366822038	FALSE	S/T	S/T	0.828774	0.615	0.389	0.041	0.041
P53350	Serine/threonine-protein kinase PLK1	PLK1	P21333-S512	P21333	FLNA	512	S	VYTKGAGSGELKVTV	FALSE	FALSE	0.5831159153810276	FALSE	S/T	S/T	0.0197266	0.615	0.389	0.041	0.041
P53350	Serine/threonine-protein kinase PLK1	PLK1	P21333-S630	P21333	FLNA	630	S	CDDKGDGSCDVRYWP	FALSE	FALSE	0.7153846555664628	FALSE	S/T	S/T	0.192808	0.615	0.389	0.041	0.041
P53350	Serine/threonine-protein kinase PLK1	PLK1	P21333-S748	P21333	FLNA	748	S	VKHTAMVSWGGVSIP	FALSE	FALSE	0.5658471996145202	FALSE	S/T	S/T	0.0130386	0.615	0.389	0.041	0.041
P53350	Serine/threonine-protein kinase PLK1	PLK1	P21333-S767	P21333	FLNA	767	S	RVNVGAGSHPNKVKV	FALSE	FALSE	0.5603273945885162	FALSE	S/T	S/T	0.0106025	0.615	0.389	0.041	0.041
P53350	Serine/threonine-protein kinase PLK1	PLK1	P21333-S869	P21333	FLNA	869	S	IRVKVEPSHDASKVK	FALSE	FALSE	0.7713549158672539	FALSE	S/T	S/T	0.358362	0.615	0.389	0.041	0.041
P53350	Serine/threonine-protein kinase PLK1	PLK1	P21333-S883	P21333	FLNA	883	S	KAEGPGLSRTGVELG	FALSE	FALSE	0.5774357574216497	FALSE	S/T	S/T	0.0149539	0.615	0.389	0.041	0.041
P53350	Serine/threonine-protein kinase PLK1	PLK1	P21333-S912	P21333	FLNA	912	S	GKLDVQFSGLTKGDA	FALSE	FALSE	0.5704852819453335	FALSE	S/T	S/T	0.011662	0.615	0.389	0.041	0.041
P53350	Serine/threonine-protein kinase PLK1	PLK1	P21333-S972	P21333	FLNA	972	S	VSPSLDLSKIKVSGL	FALSE	FALSE	0.8032029902191176	FALSE	S/T	S/T	0.927137	0.615	0.389	0.041	0.041
P53350	Serine/threonine-protein kinase PLK1	PLK1	P21333-S1029	P21333	FLNA	1029	S	PGLGADNSVVRFLPR	FALSE	FALSE	0.7950631713288283	FALSE	S/T	S/T	0.866034	0.615	0.389	0.041	0.041
P53350	Serine/threonine-protein kinase PLK1	PLK1	P21333-S1081	P21333	FLNA	1081	S	GPGLQGGSAGSPARF	FALSE	FALSE	0.5636693845635155	FALSE	S/T	S/T	0.00945953	0.615	0.389	0.041	0.041
P53350	Serine/threonine-protein kinase PLK1	PLK1	P21333-S1161	P21333	FLNA	1161	S	VVPCFDASKVKCSGP	FALSE	FALSE	0.8005948954666311	FALSE	S/T	S/T	0.694278	0.615	0.389	0.041	0.041
P53350	Serine/threonine-protein kinase PLK1	PLK1	P21333-S1256	P21333	FLNA	1256	S	VEPAVDTSGVQCYGP	FALSE	FALSE	0.7933584565432358	FALSE	S/T	S/T	0.718427	0.615	0.389	0.041	0.041
P53350	Serine/threonine-protein kinase PLK1	PLK1	P21333-S1279	P21333	FLNA	1279	S	REATTEFSVDARALT	FALSE	FALSE	0.7768403069575559	FALSE	S/T	S/T	0.377848	0.615	0.389	0.041	0.041
P53350	Serine/threonine-protein kinase PLK1	PLK1	P21333-S1301	P21333	FLNA	1301	S	KARVANPSGNLTETY	FALSE	FALSE	0.7984641282311616	FALSE	S/T	S/T	0.603977	0.615	0.389	0.041	0.041
P53350	Serine/threonine-protein kinase PLK1	PLK1	P21333-S1330	P21333	FLNA	1330	S	PYEEGLHSVDVTYDG	FALSE	FALSE	0.5315375232607943	FALSE	S/T	S/T	0.00646808	0.615	0.389	0.041	0.041
P53350	Serine/threonine-protein kinase PLK1	PLK1	P21333-S1396	P21333	FLNA	1396	S	GLAVEGPSEAKMSCM	FALSE	FALSE	0.5541317979674198	FALSE	S/T	S/T	0.00877296	0.615	0.389	0.041	0.041
P53350	Serine/threonine-protein kinase PLK1	PLK1	P21333-S1409	P21333	FLNA	1409	S	CMDNKDGSCSVEYIP	FALSE	FALSE	0.7646395484947094	FALSE	S/T	S/T	0.332327	0.615	0.389	0.041	0.041
P53350	Serine/threonine-protein kinase PLK1	PLK1	P21333-S1411	P21333	FLNA	1411	S	DNKDGSCSVEYIPYE	FALSE	FALSE	0.5721775896376412	FALSE	S/T	S/T	0.0114778	0.615	0.389	0.041	0.041
P53350	Serine/threonine-protein kinase PLK1	PLK1	P21333-S1449	P21333	FLNA	1449	S	VHDVTDASKVKCSGP	FALSE	FALSE	0.7973358045575402	FALSE	S/T	S/T	0.645842	0.615	0.389	0.041	0.041
P53350	Serine/threonine-protein kinase PLK1	PLK1	P21333-S1476	P21333	FLNA	1476	S	QSFQVDTSKAGVAPL	FALSE	FALSE	0.7919916994701841	FALSE	S/T	S/T	0.739032	0.615	0.389	0.041	0.041
P53350	Serine/threonine-protein kinase PLK1	PLK1	P21333-S1514	P21333	FLNA	1514	S	QTVNYVPSREGPYSI	FALSE	FALSE	0.5666148763821971	FALSE	S/T	S/T	0.012885	0.615	0.389	0.041	0.041
P53350	Serine/threonine-protein kinase PLK1	PLK1	P21333-S1522	P21333	FLNA	1522	S	REGPYSISVLYGDEE	FALSE	FALSE	0.5583323945371441	FALSE	S/T	S/T	0.00824184	0.615	0.389	0.041	0.041
P53350	Serine/threonine-protein kinase PLK1	PLK1	P21333-S1899	P21333	FLNA	1899	S	DAGEGGLSLAIEGPS	FALSE	FALSE	0.5793350528375828	FALSE	S/T	S/T	0.0158346	0.615	0.389	0.041	0.041
P53350	Serine/threonine-protein kinase PLK1	PLK1	P21333-S1906	P21333	FLNA	1906	S	SLAIEGPSKAEISCT	FALSE	FALSE	0.6506978486301541	FALSE	S/T	S/T	0.0503043	0.615	0.389	0.041	0.041
P53350	Serine/threonine-protein kinase PLK1	PLK1	P21333-S1921	P21333	FLNA	1921	S	DNQDGTCSVSYLPVL	FALSE	FALSE	0.5638644049573798	FALSE	S/T	S/T	0.00914724	0.615	0.389	0.041	0.041
P53350	Serine/threonine-protein kinase PLK1	PLK1	P21333-S1967	P21333	FLNA	1967	S	MSHLKVGSAADIPIN	FALSE	FALSE	0.5818891288178798	FALSE	S/T	S/T	0.0221016	0.615	0.389	0.041	0.041
P53350	Serine/threonine-protein kinase PLK1	PLK1	P21333-S1976	P21333	FLNA	1976	S	ADIPINISETDLSLL	FALSE	FALSE	0.7904913494782632	FALSE	S/T	S/T	0.40627	0.615	0.389	0.041	0.041
P53350	Serine/threonine-protein kinase PLK1	PLK1	P21333-S1981	P21333	FLNA	1981	S	NISETDLSLLTATVV	FALSE	FALSE	0.7830604645797811	FALSE	S/T	S/T	0.387338	0.615	0.389	0.041	0.041
P53350	Serine/threonine-protein kinase PLK1	PLK1	P21333-S2010	P21333	FLNA	2010	S	RNGHVGISFVPKETG	FALSE	FALSE	0.729664465917159	FALSE	S/T	S/T	0.147955	0.615	0.389	0.041	0.041
P53350	Serine/threonine-protein kinase PLK1	PLK1	P21333-S2048	P21333	FLNA	2048	S	QSEIGDASRVRVSGQ	FALSE	FALSE	0.7973358045575402	FALSE	S/T	S/T	0.644733	0.615	0.389	0.041	0.041
P53350	Serine/threonine-protein kinase PLK1	PLK1	P21333-S2081	P21333	FLNA	2081	S	DAGYGGLSLSIEGPS	FALSE	FALSE	0.5580721211210927	FALSE	S/T	S/T	0.00994584	0.615	0.389	0.041	0.041
P53350	Serine/threonine-protein kinase PLK1	PLK1	P21333-S2083	P21333	FLNA	2083	S	GYGGLSLSIEGPSKV	FALSE	FALSE	0.5625382485225083	FALSE	S/T	S/T	0.00976377	0.615	0.389	0.041	0.041
P53350	Serine/threonine-protein kinase PLK1	PLK1	P21333-S2088	P21333	FLNA	2088	S	SLSIEGPSKVDINTE	FALSE	FALSE	0.7145898648575776	FALSE	S/T	S/T	0.100419	0.615	0.389	0.041	0.041
P53350	Serine/threonine-protein kinase PLK1	PLK1	P21333-S2152	P21333	FLNA	2152	S	TRRRRAPSVANVGSH	FALSE	FALSE	0.5680602147269351	FALSE	S/T	S/T	0.0123329	0.615	0.389	0.041	0.041
P53350	Serine/threonine-protein kinase PLK1	PLK1	P21333-S2158	P21333	FLNA	2158	S	PSVANVGSHCDLSLK	FALSE	FALSE	0.6506978486301541	FALSE	S/T	S/T	0.049863	0.615	0.389	0.041	0.041
P53350	Serine/threonine-protein kinase PLK1	PLK1	P21333-S2163	P21333	FLNA	2163	S	VGSHCDLSLKIPEIS	FALSE	FALSE	0.7238453974511104	FALSE	S/T	S/T	0.234257	0.615	0.389	0.041	0.041
P53350	Serine/threonine-protein kinase PLK1	PLK1	P21333-S2170	P21333	FLNA	2170	S	SLKIPEISIQDMTAQ	FALSE	FALSE	0.7884913494782632	FALSE	S/T	S/T	0.413732	0.615	0.389	0.041	0.041
P53350	Serine/threonine-protein kinase PLK1	PLK1	P21333-S2260	P21333	FLNA	2260	S	AGVPAEFSIWTREAG	FALSE	FALSE	0.7744816628554998	FALSE	S/T	S/T	0.369878	0.615	0.389	0.041	0.041
P53350	Serine/threonine-protein kinase PLK1	PLK1	P21333-S2279	P21333	FLNA	2279	S	AIAVEGPSKAEISFE	FALSE	FALSE	0.6587493552632903	FALSE	S/T	S/T	0.0613431	0.615	0.389	0.041	0.041
P53350	Serine/threonine-protein kinase PLK1	PLK1	P21333-S2284	P21333	FLNA	2284	S	GPSKAEISFEDRKDG	FALSE	FALSE	0.7848229007833583	FALSE	S/T	S/T	0.811317	0.615	0.389	0.041	0.041
P53350	Serine/threonine-protein kinase PLK1	PLK1	P21333-S2292	P21333	FLNA	2292	S	FEDRKDGSCGVAYVV	FALSE	FALSE	0.7325902884473774	FALSE	S/T	S/T	0.247011	0.615	0.389	0.041	0.041
P53350	Serine/threonine-protein kinase PLK1	PLK1	P21333-S2308	P21333	FLNA	2308	S	EPGDYEVSVKFNEEH	FALSE	FALSE	0.7298278646099694	FALSE	S/T	S/T	0.144845	0.615	0.389	0.041	0.041
P53350	Serine/threonine-protein kinase PLK1	PLK1	P21333-S2338	P21333	FLNA	2338	S	DARRLTVSSLQESGL	FALSE	FALSE	0.5723480441830959	FALSE	S/T	S/T	0.0112898	0.615	0.389	0.041	0.041
P53350	Serine/threonine-protein kinase PLK1	PLK1	P21333-S2339	P21333	FLNA	2339	S	ARRLTVSSLQESGLK	FALSE	FALSE	0.5603797694983119	FALSE	S/T	S/T	0.00817533	0.615	0.389	0.041	0.041
P53350	Serine/threonine-protein kinase PLK1	PLK1	P21333-S2343	P21333	FLNA	2343	S	TVSSLQESGLKVNQP	FALSE	FALSE	0.5801699613754744	FALSE	S/T	S/T	0.0194593	0.615	0.389	0.041	0.041
P53350	Serine/threonine-protein kinase PLK1	PLK1	P21333-S2356	P21333	FLNA	2356	S	QPASFAVSLNGAKGA	FALSE	FALSE	0.608746916454714	FALSE	S/T	S/T	0.0278697	0.615	0.389	0.041	0.041
P53350	Serine/threonine-protein kinase PLK1	PLK1	P21333-S2526	P21333	FLNA	2526	S	PRLVSNHSLHETSSV	FALSE	FALSE	0.7206751042810833	FALSE	S/T	S/T	0.189389	0.615	0.389	0.041	0.041
P53350	Serine/threonine-protein kinase PLK1	PLK1	P21333-S2531	P21333	FLNA	2531	S	NHSLHETSSVFVDSL	FALSE	FALSE	0.5715891972848438	FALSE	S/T	S/T	0.023381	0.615	0.389	0.041	0.041
P53350	Serine/threonine-protein kinase PLK1	PLK1	P21333-S2537	P21333	FLNA	2537	S	TSSVFVDSLTKATCA	FALSE	FALSE	0.612750639392294	FALSE	S/T	S/T	0.0342843	0.615	0.389	0.041	0.041
P53350	Serine/threonine-protein kinase PLK1	PLK1	P21333-S2558	P21333	FLNA	2558	S	GPGPADASKVVAKGL	FALSE	FALSE	0.795000761692869	FALSE	S/T	S/T	0.753402	0.615	0.389	0.041	0.041
P53350	Serine/threonine-protein kinase PLK1	PLK1	P21333-T23	P21333	FLNA	23	T	APGGGVDTRDAEMPA	FALSE	FALSE	0.5774357574216497	FALSE	S/T	S/T	0.0149264	0.615	0.389	0.041	0.041
P53350	Serine/threonine-protein kinase PLK1	PLK1	P21333-T48	P21333	FLNA	48	T	WKKIQQNTFTRWCNE	FALSE	FALSE	0.5485076681317338	FALSE	S/T	S/T	0.00695611	0.615	0.389	0.041	0.041
P53350	Serine/threonine-protein kinase PLK1	PLK1	P21333-T69	P21333	FLNA	69	T	KRIANLQTDLSDGLR	FALSE	FALSE	0.574704385456162	FALSE	S/T	S/T	0.0154877	0.615	0.389	0.041	0.041
P53350	Serine/threonine-protein kinase PLK1	PLK1	P21333-T341	P21333	FLNA	341	T	ANNDKNRTFSVWYVP	FALSE	FALSE	0.8042946244930022	FALSE	S/T	S/T	0.899293	0.615	0.389	0.041	0.041
P53350	Serine/threonine-protein kinase PLK1	PLK1	P21333-T441	P21333	FLNA	441	T	LEARGDSTYRCSYQP	FALSE	FALSE	0.7917751344331422	FALSE	S/T	S/T	0.485288	0.615	0.389	0.041	0.041
P53350	Serine/threonine-protein kinase PLK1	PLK1	P21333-T507	P21333	FLNA	507	T	TADFKVYTKGAGSGE	FALSE	FALSE	0.5679469808368823	FALSE	S/T	S/T	0.0128093	0.615	0.389	0.041	0.041
P53350	Serine/threonine-protein kinase PLK1	PLK1	P21333-T572	P21333	FLNA	572	T	PFEVKVGTECGNQKV	FALSE	FALSE	0.5608915635611562	FALSE	S/T	S/T	0.0080707	0.615	0.389	0.041	0.041
P53350	Serine/threonine-protein kinase PLK1	PLK1	P21333-T685	P21333	FLNA	685	T	RGPGLEKTGVAVNKP	FALSE	FALSE	0.7748676277677805	FALSE	S/T	S/T	0.370408	0.615	0.389	0.041	0.041
P53350	Serine/threonine-protein kinase PLK1	PLK1	P21333-T730	P21333	FLNA	730	T	VKDNGNGTYSCSYVP	FALSE	FALSE	0.7939391263604908	FALSE	S/T	S/T	0.525001	0.615	0.389	0.041	0.041
P53350	Serine/threonine-protein kinase PLK1	PLK1	P21333-T782	P21333	FLNA	782	T	YGPGVAKTGLKAHEP	FALSE	FALSE	0.583955767304414	FALSE	S/T	S/T	0.0198115	0.615	0.389	0.041	0.041
P53350	Serine/threonine-protein kinase PLK1	PLK1	P21333-T790	P21333	FLNA	790	T	GLKAHEPTYFTVDCA	FALSE	FALSE	0.7382342415761229	FALSE	S/T	S/T	0.113167	0.615	0.389	0.041	0.041
P53350	Serine/threonine-protein kinase PLK1	PLK1	P21333-T915	P21333	FLNA	915	T	DVQFSGLTKGDAVRD	FALSE	FALSE	0.5700602147269351	FALSE	S/T	S/T	0.012222	0.615	0.389	0.041	0.041
P53350	Serine/threonine-protein kinase PLK1	PLK1	P21333-T950	P21333	FLNA	950	T	GPVGVNVTYGGDPIP	FALSE	FALSE	0.7894115668310158	FALSE	S/T	S/T	0.515606	0.615	0.389	0.041	0.041
P53350	Serine/threonine-protein kinase PLK1	PLK1	P21333-T1255	P21333	FLNA	1255	T	QVEPAVDTSGVQCYG	FALSE	FALSE	0.5721775896376412	FALSE	S/T	S/T	0.0114331	0.615	0.389	0.041	0.041
P53350	Serine/threonine-protein kinase PLK1	PLK1	P21333-T1305	P21333	FLNA	1305	T	ANPSGNLTETYVQDR	FALSE	FALSE	0.730334018194782	FALSE	S/T	S/T	0.241793	0.615	0.389	0.041	0.041
P53350	Serine/threonine-protein kinase PLK1	PLK1	P21333-T1307	P21333	FLNA	1307	T	PSGNLTETYVQDRGD	FALSE	FALSE	0.5799962716750229	FALSE	S/T	S/T	0.0222115	0.615	0.389	0.041	0.041
P53350	Serine/threonine-protein kinase PLK1	PLK1	P21333-T1334	P21333	FLNA	1334	T	GLHSVDVTYDGSPVP	FALSE	FALSE	0.7943816569572	FALSE	S/T	S/T	0.618603	0.615	0.389	0.041	0.041
P53350	Serine/threonine-protein kinase PLK1	PLK1	P21333-T1385	P21333	FLNA	1385	T	VETRGAGTGGLGLAV	FALSE	FALSE	0.5328940411275066	FALSE	S/T	S/T	0.00576576	0.615	0.389	0.041	0.041
P53350	Serine/threonine-protein kinase PLK1	PLK1	P21333-T1421	P21333	FLNA	1421	T	YIPYEAGTYSLNVTY	FALSE	FALSE	0.5145957885069082	FALSE	S/T	S/T	0.00550398	0.615	0.389	0.041	0.041
P53350	Serine/threonine-protein kinase PLK1	PLK1	P21333-T1446	P21333	FLNA	1446	T	KVPVHDVTDASKVKC	FALSE	FALSE	0.7167603924710279	FALSE	S/T	S/T	0.100925	0.615	0.389	0.041	0.041
P53350	Serine/threonine-protein kinase PLK1	PLK1	P21333-T1506	P21333	FLNA	1506	T	VVDNADGTQTVNYVP	FALSE	FALSE	0.7319286343120391	FALSE	S/T	S/T	0.246633	0.615	0.389	0.041	0.041
P53350	Serine/threonine-protein kinase PLK1	PLK1	P21333-T1603	P21333	FLNA	1603	T	IQDNHDGTYTVAYVP	FALSE	FALSE	0.7401566374094563	FALSE	S/T	S/T	0.114883	0.615	0.389	0.041	0.041
P53350	Serine/threonine-protein kinase PLK1	PLK1	P21333-T1639	P21333	FLNA	1639	T	YRVRAVPTGDASKCT	FALSE	FALSE	0.5849919623994321	FALSE	S/T	S/T	0.0179338	0.615	0.389	0.041	0.041
P53350	Serine/threonine-protein kinase PLK1	PLK1	P21333-T1919	P21333	FLNA	1919	T	CTDNQDGTCSVSYLP	FALSE	FALSE	0.7273292730606737	FALSE	S/T	S/T	0.14186000000000001	0.615	0.389	0.041	0.041
P53350	Serine/threonine-protein kinase PLK1	PLK1	P21333-T2062	P21333	FLNA	2062	T	QGLHEGHTFEPAEFI	FALSE	FALSE	0.5845847210991236	FALSE	S/T	S/T	0.0212477	0.615	0.389	0.041	0.041
P53350	Serine/threonine-protein kinase PLK1	PLK1	P21333-T2175	P21333	FLNA	2175	T	EISIQDMTAQVTSPS	FALSE	FALSE	0.7904913494782632	FALSE	S/T	S/T	0.40771	0.615	0.389	0.041	0.041
P53350	Serine/threonine-protein kinase PLK1	PLK1	P21333-T2627	P21333	FLNA	2627	T	LKDKGEYTLVVKWGD	FALSE	FALSE	0.7261247918396158	FALSE	S/T	S/T	0.158732	0.615	0.389	0.041	0.041
P53350	Serine/threonine-protein kinase PLK1	PLK1	P21359-S465	P21359	NF1	465	S	PAIRMAPSLTFKEKV	FALSE	FALSE	0.5353832870253223	FALSE	S/T	S/T	0.00644117	0.618	0.266	0.052	0.041
P53350	Serine/threonine-protein kinase PLK1	PLK1	P21359-S657	P21359	NF1	657	S	LLRTPGASLRKGKGN	FALSE	FALSE	0.5522851244592746	FALSE	S/T	S/T	0.0112267	0.618	0.266	0.052	0.041
P53350	Serine/threonine-protein kinase PLK1	PLK1	P21359-S665	P21359	NF1	665	S	LRKGKGNSSMDSAAG	FALSE	FALSE	0.761497255670137	FALSE	S/T	S/T	0.0515896	0.618	0.266	0.052	0.041
P53350	Serine/threonine-protein kinase PLK1	PLK1	P21359-S674	P21359	NF1	674	S	MDSAAGCSGTPPICR	FALSE	FALSE	0.5502922673164173	FALSE	S/T	S/T	0.0115095	0.618	0.266	0.052	0.041
P53350	Serine/threonine-protein kinase PLK1	PLK1	P21359-S807	P21359	NF1	807	S	EDGQAAESLHKTIVK	FALSE	FALSE	0.5646790637375402	FALSE	S/T	S/T	0.0126294	0.618	0.266	0.052	0.041
P53350	Serine/threonine-protein kinase PLK1	PLK1	P21359-S879	P21359	NF1	879	S	ERKGSMISVMSSEGN	FALSE	FALSE	0.730466255060486	FALSE	S/T	S/T	0.0316625	0.618	0.266	0.052	0.041
P53350	Serine/threonine-protein kinase PLK1	PLK1	P21359-S882	P21359	NF1	882	S	GSMISVMSSEGNADT	FALSE	FALSE	0.5502851244592746	FALSE	S/T	S/T	0.0111789	0.618	0.266	0.052	0.041
P53350	Serine/threonine-protein kinase PLK1	PLK1	P21359-S1567	P21359	NF1	1567	S	SSLNLTSSKFEEFMT	FALSE	FALSE	0.5799008893276297	FALSE	S/T	S/T	0.0163486	0.618	0.266	0.052	0.041
P53350	Serine/threonine-protein kinase PLK1	PLK1	P21359-S2180	P21359	NF1	2180	S	AAVIAFRSSYRDRSF	FALSE	FALSE	0.761497255670137	FALSE	S/T	S/T	0.0524419	0.618	0.266	0.052	0.041
P53350	Serine/threonine-protein kinase PLK1	PLK1	P21359-S2451	P21359	NF1	2451	S	TVSEEVRSRCSLKHR	FALSE	FALSE	0.7570275129743159	FALSE	S/T	S/T	0.0422143	0.618	0.266	0.052	0.041
P53350	Serine/threonine-protein kinase PLK1	PLK1	P21359-S2484	P21359	NF1	2484	S	PIHHGDPSYRTLKET	FALSE	FALSE	0.8696085015758815	FALSE	S/T	S/T	0.511593	0.618	0.266	0.052	0.041
P53350	Serine/threonine-protein kinase PLK1	PLK1	P21359-S2561	P21359	NF1	2561	S	PKRQEMESGITTPPK	FALSE	FALSE	0.5350539637170517	FALSE	S/T	S/T	0.00728595	0.618	0.266	0.052	0.041
P53350	Serine/threonine-protein kinase PLK1	PLK1	P21359-S2829	P21359	NF1	2829	S	QKQRSAGSFKRNSIK	FALSE	FALSE	0.5452803785585767	FALSE	S/T	S/T	0.00917344	0.618	0.266	0.052	0.041
P53350	Serine/threonine-protein kinase PLK1	PLK1	P21359-T1456	P21359	NF1	1456	T	IANHVLFTKEEHMRP	FALSE	FALSE	0.5359038388824289	FALSE	S/T	S/T	0.005812	0.618	0.266	0.052	0.041
P53350	Serine/threonine-protein kinase PLK1	PLK1	P21359-T2444	P21359	NF1	2444	T	AYLAALLTVSEEVRS	FALSE	FALSE	0.549329297895562	FALSE	S/T	S/T	0.0104307	0.618	0.266	0.052	0.041
P53350	Serine/threonine-protein kinase PLK1	PLK1	P21359-T2507	P21359	NF1	2507	T	SEGYLAATYPTVGQT	FALSE	FALSE	0.5664728116068556	FALSE	S/T	S/T	0.0136526	0.618	0.266	0.052	0.041
P53350	Serine/threonine-protein kinase PLK1	PLK1	P21359-T2575	P21359	NF1	2575	T	KMRRVAETDYEMETQ	FALSE	FALSE	0.5350539637170517	FALSE	S/T	S/T	0.00733385	0.618	0.266	0.052	0.041
P53350	Serine/threonine-protein kinase PLK1	PLK1	P21399-S622	P21399	ACOC	622	S	KIETVNESWNALATP	FALSE	FALSE	0.5203423062124466	FALSE	S/T	S/T	0.830859	0.544	0.17	0.041	0.041
P53350	Serine/threonine-protein kinase PLK1	PLK1	P21453-S381	P21453	S1PR1	381	S	SSGNVNSSS______	FALSE	FALSE	0.5702621053751814	FALSE	S/T	S/T	0.640315	0.566	0.273	0.041	0.041
P53350	Serine/threonine-protein kinase PLK1	PLK1	P21554-S425	P21554	CNR1	425	S	TAQPLDNSMGDSDCL	FALSE	FALSE	0.5101698267076457	FALSE	S/T	S/T	0.879674	0.524	0.225	0.041	0.041
P53350	Serine/threonine-protein kinase PLK1	PLK1	P21580-S128	P21580	TNAP3	128	S	VLRKALFSTLKETDT	FALSE	FALSE	0.5060206005176484	FALSE	S/T	S/T	0.0180775	0.577	0.382	0.041	0.041
P53350	Serine/threonine-protein kinase PLK1	PLK1	P21580-S376	P21580	TNAP3	376	S	AQNPMEPSVPQLSLM	FALSE	FALSE	0.6791634757235482	FALSE	S/T	S/T	0.287281	0.577	0.382	0.041	0.041
P53350	Serine/threonine-protein kinase PLK1	PLK1	P21580-S453	P21580	TNAP3	453	S	LAWNPEESTGGPHSA	FALSE	FALSE	0.5482749453496012	FALSE	S/T	S/T	0.0418695	0.577	0.382	0.041	0.041
P53350	Serine/threonine-protein kinase PLK1	PLK1	P21580-S568	P21580	TNAP3	568	S	QRSKSDPSRLVRSPS	FALSE	FALSE	0.7215683617961554	FALSE	S/T	S/T	0.427986	0.577	0.382	0.041	0.041
P53350	Serine/threonine-protein kinase PLK1	PLK1	P21580-T129	P21580	TNAP3	129	T	LRKALFSTLKETDTR	FALSE	FALSE	0.6799571716268539	FALSE	S/T	S/T	0.185042	0.577	0.382	0.041	0.041
P53350	Serine/threonine-protein kinase PLK1	PLK1	P21580-T454	P21580	TNAP3	454	T	AWNPEESTGGPHSAP	FALSE	FALSE	0.5230137413417916	FALSE	S/T	S/T	0.0341766	0.577	0.382	0.041	0.041
P53350	Serine/threonine-protein kinase PLK1	PLK1	P21580-T625	P21580	TNAP3	625	T	PENKGFCTLCFIEYR	FALSE	FALSE	0.6770325549337881	FALSE	S/T	S/T	0.16836	0.577	0.382	0.041	0.041
P53350	Serine/threonine-protein kinase PLK1	PLK1	P21583-S261	P21583	SCF	261	S	NEEDNEISMLQEKER	FALSE	FALSE	0.628495714948042	FALSE	S/T	S/T	0.894527	0.629	0.28	0.041	0.041
P53350	Serine/threonine-protein kinase PLK1	PLK1	P21675-S202	P21675	TAF1	202	S	QEATQAESEDGKLTL	FALSE	FALSE	0.5148783270279224	FALSE	S/T	S/T	0.0206543	0.655	0.525	0.041	0.041
P53350	Serine/threonine-protein kinase PLK1	PLK1	P21675-S287	P21675	TAF1	287	S	CSVESEVSQKSLWNY	FALSE	FALSE	0.6410959424236805	FALSE	S/T	S/T	0.0481056	0.655	0.525	0.041	0.041
P53350	Serine/threonine-protein kinase PLK1	PLK1	P21675-S522	P21675	TAF1	522	S	DEKEEATSNSPSKES	FALSE	FALSE	0.5046607189709652	FALSE	S/T	S/T	0.00748251	0.655	0.525	0.041	0.041
P53350	Serine/threonine-protein kinase PLK1	PLK1	P21675-S1155	P21675	TAF1	1155	S	DDTASVTSLNSSATG	FALSE	FALSE	0.5044584918425576	FALSE	S/T	S/T	0.0125516	0.655	0.525	0.041	0.041
P53350	Serine/threonine-protein kinase PLK1	PLK1	P21675-S1391	P21675	TAF1	1391	S	TLSSILESIINDMRD	FALSE	FALSE	0.5157722319631021	FALSE	S/T	S/T	0.0207018	0.655	0.525	0.041	0.041
P53350	Serine/threonine-protein kinase PLK1	PLK1	P21675-S1633	P21675	TAF1	1633	S	LEEAELESLDPMTPG	FALSE	FALSE	0.505074571958392	FALSE	S/T	S/T	0.0129065	0.655	0.525	0.041	0.041
P53350	Serine/threonine-protein kinase PLK1	PLK1	P21675-S1669	P21675	TAF1	1669	S	ASVFQDESNMSVLDI	FALSE	FALSE	0.7922843765308804	FALSE	S/T	S/T	0.736319	0.655	0.525	0.041	0.041
P53350	Serine/threonine-protein kinase PLK1	PLK1	P21675-S1672	P21675	TAF1	1672	S	FQDESNMSVLDIPSA	FALSE	FALSE	0.7917468426890388	FALSE	S/T	S/T	0.833405	0.655	0.525	0.041	0.041
P53350	Serine/threonine-protein kinase PLK1	PLK1	P21675-S1799	P21675	TAF1	1799	S	GLEDSNISYGSYEEP	FALSE	FALSE	0.791696372557456	FALSE	S/T	S/T	0.758151	0.655	0.525	0.041	0.041
P53350	Serine/threonine-protein kinase PLK1	PLK1	P21675-S1826	P21675	TAF1	1826	S	SIGGYEVSEEEEDEE	FALSE	FALSE	0.7259921534175735	FALSE	S/T	S/T	0.167017	0.655	0.525	0.041	0.041
P53350	Serine/threonine-protein kinase PLK1	PLK1	P21675-T198	P21675	TAF1	198	T	EMGPQEATQAESEDG	FALSE	FALSE	0.7277980145100965	FALSE	S/T	S/T	0.239611	0.655	0.525	0.041	0.041
P53350	Serine/threonine-protein kinase PLK1	PLK1	P21675-T521	P21675	TAF1	521	T	PDEKEEATSNSPSKE	FALSE	FALSE	0.6445611954430933	FALSE	S/T	S/T	0.080317	0.655	0.525	0.041	0.041
P53350	Serine/threonine-protein kinase PLK1	PLK1	P21675-T1150	P21675	TAF1	1150	T	NNHRDDDTASVTSLN	FALSE	FALSE	0.7228531328543274	FALSE	S/T	S/T	0.184255	0.655	0.525	0.041	0.041
P53350	Serine/threonine-protein kinase PLK1	PLK1	P21675-T1306	P21675	TAF1	1306	T	QEEELEKTVIHNDNE	FALSE	FALSE	0.7971088340409387	FALSE	S/T	S/T	0.580615	0.655	0.525	0.041	0.041
P53350	Serine/threonine-protein kinase PLK1	PLK1	P21675-3-S1697	P21675-3	TAF1-3	1697	S	GRLGEEDSDVDIEGY	FALSE	FALSE	0.7213543127825921	FALSE	S/T	S/T	0.230085	0.655	0.525	0.041	0.041
P53350	Serine/threonine-protein kinase PLK1	PLK1	P21796-S102	P21796	VDAC1	102	S	LKLTFDSSFSPNTGK	FALSE	FALSE	0.5156066308290629	FALSE	S/T	S/T	0.844413	0.497	0.224	0.041	0.041
P53350	Serine/threonine-protein kinase PLK1	PLK1	P21796-S240	P21796	VDAC1	240	S	FSAKVNNSSLIGLGY	FALSE	FALSE	0.5130696158741729	FALSE	S/T	S/T	0.64973	0.497	0.224	0.041	0.041
P53350	Serine/threonine-protein kinase PLK1	PLK1	P21796-S241	P21796	VDAC1	241	S	SAKVNNSSLIGLGYT	FALSE	FALSE	0.510133147331801	FALSE	S/T	S/T	0.911882	0.497	0.224	0.041	0.041
P53350	Serine/threonine-protein kinase PLK1	PLK1	P21980-S419	P21980	TGM2	419	S	VHKSINRSLIVGLKI	FALSE	FALSE	0.556934454509682	FALSE	S/T	S/T	0.638302	0.479	0.269	0.041	0.041
P53350	Serine/threonine-protein kinase PLK1	PLK1	P22087-S116	P22087	FBRL	116	S	KNLVPGESVYGEKRV	FALSE	FALSE	0.6223260505305822	FALSE	S/T	S/T	0.0758299	0.647	0.188	0.076	0.041
P53350	Serine/threonine-protein kinase PLK1	PLK1	P22223-T694	P22223	CADH3	694	T	LLLPEDDTRDNVFYY	FALSE	FALSE	0.7611285206771824	FALSE	S/T	S/T	0.458207	0.447	0.215	0.051	0.041
P53350	Serine/threonine-protein kinase PLK1	PLK1	P22234-S179	P22234	PUR6	179	S	IFEILEKSWLPQNCT	FALSE	FALSE	0.5271479996876755	FALSE	S/T	S/T	0.651355	0.494	0.083	0.102	0.041
P53350	Serine/threonine-protein kinase PLK1	PLK1	P22234-S213	P22234	PUR6	213	S	ADVIDNDSWRLWPSG	FALSE	FALSE	0.5132146237160324	FALSE	S/T	S/T	0.485369	0.494	0.083	0.102	0.041
P53350	Serine/threonine-protein kinase PLK1	PLK1	P22314-S28	P22314	UBA1	28	S	SNCSPAQSVLSEVPS	FALSE	FALSE	0.5789620806725321	FALSE	S/T	S/T	0.102792	0.648	0.292	0.041	0.041
P53350	Serine/threonine-protein kinase PLK1	PLK1	P22314-S46	P22314	UBA1	46	S	NGMAKNGSEADIDEG	FALSE	FALSE	0.6391760693368201	FALSE	S/T	S/T	0.860799	0.648	0.292	0.041	0.041
P53350	Serine/threonine-protein kinase PLK1	PLK1	P22314-S74	P22314	UBA1	74	S	MKRLQTSSVLVSGLR	FALSE	FALSE	0.5402533858091918	FALSE	S/T	S/T	0.0491989	0.648	0.292	0.041	0.041
P53350	Serine/threonine-protein kinase PLK1	PLK1	P22314-S140	P22314	UBA1	140	S	PRLAELNSYVPVTAY	FALSE	FALSE	0.5487806223699688	FALSE	S/T	S/T	0.0658909	0.648	0.292	0.041	0.041
P53350	Serine/threonine-protein kinase PLK1	PLK1	P22314-S276	P22314	UBA1	276	S	VLGPYTFSICDTSNF	FALSE	FALSE	0.5418025911499453	FALSE	S/T	S/T	0.055835	0.648	0.292	0.041	0.041
P53350	Serine/threonine-protein kinase PLK1	PLK1	P22314-S284	P22314	UBA1	284	S	ICDTSNFSDYIRGGI	FALSE	FALSE	0.6244427565138716	FALSE	S/T	S/T	0.654002	0.648	0.292	0.041	0.041
P53350	Serine/threonine-protein kinase PLK1	PLK1	P22314-S305	P22314	UBA1	305	S	PKKISFKSLVASLAE	FALSE	FALSE	0.6044102206850391	FALSE	S/T	S/T	0.257176	0.648	0.292	0.041	0.041
P53350	Serine/threonine-protein kinase PLK1	PLK1	P22314-S309	P22314	UBA1	309	S	SFKSLVASLAEPDFV	FALSE	FALSE	0.5764807378839291	FALSE	S/T	S/T	0.221226	0.648	0.292	0.041	0.041
P53350	Serine/threonine-protein kinase PLK1	PLK1	P22314-S460	P22314	UBA1	460	S	GQVAVFGSDLQEKLG	FALSE	FALSE	0.583645367085583	FALSE	S/T	S/T	0.179052	0.648	0.292	0.041	0.041
P53350	Serine/threonine-protein kinase PLK1	PLK1	P22314-S628	P22314	UBA1	628	S	SQDPPEKSIPICTLK	FALSE	FALSE	0.5735251598002116	FALSE	S/T	S/T	0.199725	0.648	0.292	0.041	0.041
P53350	Serine/threonine-protein kinase PLK1	PLK1	P22314-S793	P22314	UBA1	793	S	AVATFLQSVQVPEFT	FALSE	FALSE	0.5659328919148051	FALSE	S/T	S/T	0.0960471	0.648	0.292	0.041	0.041
P53350	Serine/threonine-protein kinase PLK1	PLK1	P22314-S816	P22314	UBA1	816	S	VSDQELQSANASVDD	FALSE	FALSE	0.5551994819834468	FALSE	S/T	S/T	0.0636233	0.648	0.292	0.041	0.041
P53350	Serine/threonine-protein kinase PLK1	PLK1	P22314-S820	P22314	UBA1	820	S	ELQSANASVDDSRLE	FALSE	FALSE	0.6632009370274368	FALSE	S/T	S/T	0.973702	0.648	0.292	0.041	0.041
P53350	Serine/threonine-protein kinase PLK1	PLK1	P22314-S824	P22314	UBA1	824	S	ANASVDDSRLEELKA	FALSE	FALSE	0.6536716696670904	FALSE	S/T	S/T	0.941389	0.648	0.292	0.041	0.041
P53350	Serine/threonine-protein kinase PLK1	PLK1	P22314-S855	P22314	UBA1	855	S	DFEKDDDSNFHMDFI	FALSE	FALSE	0.6364073291148602	FALSE	S/T	S/T	0.857322	0.648	0.292	0.041	0.041
P53350	Serine/threonine-protein kinase PLK1	PLK1	P22314-S866	P22314	UBA1	866	S	MDFIVAASNLRAENY	FALSE	FALSE	0.5975424278941095	FALSE	S/T	S/T	0.120746	0.648	0.292	0.041	0.041
P53350	Serine/threonine-protein kinase PLK1	PLK1	P22314-S1044	P22314	UBA1	1044	S	ELCCNDESGEDVEVP	FALSE	FALSE	0.6319704088757524	FALSE	S/T	S/T	0.80992	0.648	0.292	0.041	0.041
P53350	Serine/threonine-protein kinase PLK1	PLK1	P22314-T191	P22314	UBA1	191	T	IKLVVADTRGLFGQL	FALSE	FALSE	0.5369846701560742	FALSE	S/T	S/T	0.0515164	0.648	0.292	0.041	0.041
P53350	Serine/threonine-protein kinase PLK1	PLK1	P22314-T318	P22314	UBA1	318	T	AEPDFVVTDFAKFSR	FALSE	FALSE	0.5356752152435162	FALSE	S/T	S/T	0.0757535	0.648	0.292	0.041	0.041
P53350	Serine/threonine-protein kinase PLK1	PLK1	P22314-T615	P22314	UBA1	615	T	QVVIPFLTESYSSSQ	FALSE	FALSE	0.5178356174679235	FALSE	S/T	S/T	0.0374219	0.648	0.292	0.041	0.041
P53350	Serine/threonine-protein kinase PLK1	PLK1	P22314-T789	P22314	UBA1	789	T	QDRAAVATFLQSVQV	FALSE	FALSE	0.612787989701377	FALSE	S/T	S/T	0.456456	0.648	0.292	0.041	0.041
P53350	Serine/threonine-protein kinase PLK1	PLK1	P22392-S99	P22392	NDKB	99	S	GETNPADSKPGTIRG	FALSE	FALSE	0.6126285160938788	FALSE	S/T	S/T	0.020258	0.593	0.322	0.05450000000000001	0.041
P53350	Serine/threonine-protein kinase PLK1	PLK1	P22392-S125	P22392	NDKB	125	S	HGSDSVKSAEKEISL	FALSE	FALSE	0.7082763848902425	FALSE	S/T	S/T	0.0279812	0.593	0.322	0.05450000000000001	0.041
P53350	Serine/threonine-protein kinase PLK1	PLK1	P22392-S131	P22392	NDKB	131	S	KSAEKEISLWFKPEE	FALSE	FALSE	0.8775056426633437	FALSE	S/T	S/T	0.314552	0.593	0.322	0.05450000000000001	0.041
P53350	Serine/threonine-protein kinase PLK1	PLK1	P22392-T7	P22392	NDKB	7	T	_MANLERTFIAIKPD	FALSE	FALSE	0.9158110909637056	FALSE	S/T	S/T	0.893829	0.593	0.322	0.05450000000000001	0.041
P53350	Serine/threonine-protein kinase PLK1	PLK1	P22392-T94	P22392	NDKB	94	T	GRVMLGETNPADSKP	FALSE	FALSE	0.6119118193802907	FALSE	S/T	S/T	0.0227487	0.593	0.322	0.05450000000000001	0.041
P53350	Serine/threonine-protein kinase PLK1	PLK1	P22415-S309	P22415	USF1	309	S	EVVIKNDSN______	FALSE	FALSE	0.5108894876822018	FALSE	S/T	S/T	0.798998	0.644	0.18	0.041	0.041
P53350	Serine/threonine-protein kinase PLK1	PLK1	P22460-S192	P22460	KCNA5	192	S	LRRPVNVSLDVFADE	FALSE	FALSE	0.5035527300894345	FALSE	S/T	S/T	0.838314	0.457	0.227	0.041	0.041
P53350	Serine/threonine-protein kinase PLK1	PLK1	P22492-S82	P22492	H1T	82	S	YDVEKNNSRIKLSLK	FALSE	FALSE	0.5150024428946931	FALSE	S/T	S/T	0.752067	0.513	0.229	0.041	0.041
P53350	Serine/threonine-protein kinase PLK1	PLK1	P22607-3-S318	P22607-3	FGFR3-3	318	S	VSLESNASMSSNTPL	FALSE	FALSE	0.6194289825801388	FALSE	S/T	S/T	0.620489	0.481	0.282	0.041	0.041
P53350	Serine/threonine-protein kinase PLK1	PLK1	P22626-S29	P22626	ROA2	29	S	KLFIGGLSFETTEES	FALSE	FALSE	0.5443825959707811	FALSE	S/T	S/T	0.278157	0.65	0.263	0.041	0.041
P53350	Serine/threonine-protein kinase PLK1	PLK1	P22626-S36	P22626	ROA2	36	S	SFETTEESLRNYYEQ	FALSE	FALSE	0.5511208368127823	FALSE	S/T	S/T	0.526978	0.65	0.263	0.041	0.041
P53350	Serine/threonine-protein kinase PLK1	PLK1	P22626-S71	P22626	ROA2	71	S	FGFVTFSSMAEVDAA	FALSE	FALSE	0.540558031198619	FALSE	S/T	S/T	0.398648	0.65	0.263	0.041	0.041
P53350	Serine/threonine-protein kinase PLK1	PLK1	P22626-S102	P22626	ROA2	102	S	RAVAREESGKPGAHV	FALSE	FALSE	0.5086725635208673	FALSE	S/T	S/T	0.12973	0.65	0.263	0.041	0.041
P53350	Serine/threonine-protein kinase PLK1	PLK1	P22626-T4	P22626	ROA2	4	T	____MEKTLETVPLE	FALSE	FALSE	0.5320099393104016	FALSE	S/T	S/T	0.356298	0.65	0.263	0.041	0.041
P53350	Serine/threonine-protein kinase PLK1	PLK1	P22626-T32	P22626	ROA2	32	T	IGGLSFETTEESLRN	FALSE	FALSE	0.5332417300083674	FALSE	S/T	S/T	0.305061	0.65	0.263	0.041	0.041
P53350	Serine/threonine-protein kinase PLK1	PLK1	P22626-T159	P22626	ROA2	159	T	KRGFGFVTFDDHDPV	FALSE	FALSE	0.5909031445227539	FALSE	S/T	S/T	0.804612	0.65	0.263	0.041	0.041
P53350	Serine/threonine-protein kinase PLK1	PLK1	P22670-S942	P22670	RFX1	942	S	DELPQDISLAAGGES	FALSE	FALSE	0.6058645514060551	FALSE	S/T	S/T	0.717318	0.651	0.144	0.061	0.041
P53350	Serine/threonine-protein kinase PLK1	PLK1	P22681-S646	P22681	CBL	646	S	STFSLDTSMSMNSSP	FALSE	FALSE	0.6605426482647371	FALSE	S/T	S/T	0.576799	0.462	0.36	0.041	0.041
P53350	Serine/threonine-protein kinase PLK1	PLK1	P22681-S714	P22681	CBL	714	S	PLRPLDTSQSSRACD	FALSE	FALSE	0.65915611986721	FALSE	S/T	S/T	0.506635	0.462	0.36	0.041	0.041
P53350	Serine/threonine-protein kinase PLK1	PLK1	P22681-S767	P22681	CBL	767	S	ANTGPEESENEDDGY	FALSE	FALSE	0.5830147347556557	FALSE	S/T	S/T	0.123571	0.462	0.36	0.041	0.041
P53350	Serine/threonine-protein kinase PLK1	PLK1	P22681-S794	P22681	CBL	794	S	RRTLSDISNASSSFG	FALSE	FALSE	0.6598046373721209	FALSE	S/T	S/T	0.616029	0.462	0.36	0.041	0.041
P53350	Serine/threonine-protein kinase PLK1	PLK1	P22681-S797	P22681	CBL	797	S	LSDISNASSSFGWLS	FALSE	FALSE	0.5852119569130834	FALSE	S/T	S/T	0.195917	0.462	0.36	0.041	0.041
P53350	Serine/threonine-protein kinase PLK1	PLK1	P22681-T640	P22681	CBL	640	T	DVPRLGSTFSLDTSM	FALSE	FALSE	0.5577301776256652	FALSE	S/T	S/T	0.0919753	0.462	0.36	0.041	0.041
P53350	Serine/threonine-protein kinase PLK1	PLK1	P22681-T698	P22681	CBL	698	T	QCEGEEDTEYMTPSS	FALSE	FALSE	0.5844520425738456	FALSE	S/T	S/T	0.140185	0.462	0.36	0.041	0.041
P53350	Serine/threonine-protein kinase PLK1	PLK1	P22692-S255	P22692	IBP4	255	S	DCHQLADSFRE____	FALSE	FALSE	0.5078365256537531	FALSE	S/T	S/T	0.251682	0.402	0.317	0.041	0.041
P53350	Serine/threonine-protein kinase PLK1	PLK1	P22694-S326	P22694	KAPCB	326	S	FRGSGDTSNFDDYEE	FALSE	FALSE	0.5754062158619001	TRUE	S/T	S/T	0.98988	0.703	0.318	0.041	0.041
P53350	Serine/threonine-protein kinase PLK1	PLK1	P22695-S367	P22695	QCR2	367	S	TIAQGNLSNTDVQAA	FALSE	FALSE	0.5066247359772966	FALSE	S/T	S/T	0.899163	0.485	0.183	0.041	0.041
P53350	Serine/threonine-protein kinase PLK1	PLK1	P22735-T104	P22735	TGM1	104	T	VNAAGDGTIREGMLV	FALSE	FALSE	0.6262818323939047	FALSE	S/T	S/T	0.446652	0.425	0.358	0.041	0.041
P53350	Serine/threonine-protein kinase PLK1	PLK1	P22736-T55	P22736	NR4A1	55	T	TALPSFSTFMDGYTG	FALSE	FALSE	0.7124020923783616	FALSE	S/T	S/T	0.379811	0.701	0.296	0.041	0.041
P53350	Serine/threonine-protein kinase PLK1	PLK1	P23142-S100	P23142	FBLN1	100	S	TPHGDNASLEATFVK	FALSE	FALSE	0.6426714982903935	FALSE	S/T	S/T	0.322038	0.331	0.299	0.041	0.095
P53350	Serine/threonine-protein kinase PLK1	PLK1	P23193-S114	P23193	TCEA1	114	S	STSSGNVSNRKDETN	FALSE	FALSE	0.5246160293863976	FALSE	S/T	S/T	0.743562	0.539	0.171	0.041	0.041
P53350	Serine/threonine-protein kinase PLK1	PLK1	P23246-S8	P23246	SFPQ	8	S	MSRDRFRSRGGGGGG	FALSE	FALSE	0.5225780121811904	FALSE	S/T	S/T	0.0264396	0.673	0.321	0.041	0.041
P53350	Serine/threonine-protein kinase PLK1	PLK1	P23246-S283	P23246	SFPQ	283	S	EGFKANLSLLRRPGE	FALSE	FALSE	0.7800033505861703	FALSE	S/T	S/T	0.781004	0.673	0.321	0.041	0.041
P53350	Serine/threonine-protein kinase PLK1	PLK1	P23246-S374	P23246	SFPQ	374	S	ATHAAALSVRNLSPY	FALSE	FALSE	0.5312306369698048	FALSE	S/T	S/T	0.0270147	0.673	0.321	0.041	0.041
P53350	Serine/threonine-protein kinase PLK1	PLK1	P23246-T292	P23246	SFPQ	292	T	LRRPGEKTYTQRCRL	FALSE	FALSE	0.663555298231041	FALSE	S/T	S/T	0.147288	0.673	0.321	0.041	0.041
P53350	Serine/threonine-protein kinase PLK1	PLK1	P23246-T309	P23246	SFPQ	309	T	GNLPADITEDEFKRL	FALSE	FALSE	0.7698151313611314	FALSE	S/T	S/T	0.506652	0.673	0.321	0.041	0.041
P53350	Serine/threonine-protein kinase PLK1	PLK1	P23246-T368	P23246	SFPQ	368	T	QLRVRFATHAAALSV	FALSE	FALSE	0.5778074160242253	FALSE	S/T	S/T	0.0345356	0.673	0.321	0.041	0.041
P53350	Serine/threonine-protein kinase PLK1	PLK1	P23258-S32	P23258	TBG1	32	S	LCAEHGISPEGIVEE	FALSE	FALSE	0.940833784042708	FALSE	S/T	S/T	1.12204e-4	0.85	0.477	0.162	0.39
P53350	Serine/threonine-protein kinase PLK1	PLK1	P23258-S80	P23258	TBG1	80	S	VIHSILNSPYAKLYN	FALSE	FALSE	0.9449701901803248	FALSE	S/T	S/T	1.38672e-4	0.85	0.477	0.162	0.39
P53350	Serine/threonine-protein kinase PLK1	PLK1	P23258-S129	P23258	TBG1	129	S	IDREADGSDSLEGFV	FALSE	FALSE	0.9804436566012966	FALSE	S/T	S/T	0.218374	0.85	0.477	0.162	0.39
P53350	Serine/threonine-protein kinase PLK1	PLK1	P23258-S131	P23258	TBG1	131	S	READGSDSLEGFVLC	FALSE	FALSE	0.9585748994501354	FALSE	S/T	S/T	0.0116614	0.85	0.477	0.162	0.39
P53350	Serine/threonine-protein kinase PLK1	PLK1	P23258-S284	P23258	TBG1	284	S	TTDQSVASVRKTTVL	FALSE	FALSE	0.9801011345579492	FALSE	S/T	S/T	0.0417055	0.85	0.477	0.162	0.39
P53350	Serine/threonine-protein kinase PLK1	PLK1	P23258-S306	P23258	TBG1	306	S	QPKNVMVSTGRDRQT	FALSE	FALSE	0.953769059403636	FALSE	S/T	S/T	0.00584708	0.85	0.477	0.162	0.39
P53350	Serine/threonine-protein kinase PLK1	PLK1	P23258-S336	P23258	TBG1	336	S	DPTQVHKSLQRIRER	FALSE	FALSE	0.9537881110830836	FALSE	S/T	S/T	0.00482843	0.85	0.477	0.162	0.39
P53350	Serine/threonine-protein kinase PLK1	PLK1	P23258-S364	P23258	TBG1	364	S	QVALSRKSPYLPSAH	FALSE	FALSE	0.9388654221796336	FALSE	S/T	S/T	9.0144e-7	0.85	0.477	0.162	0.39
P53350	Serine/threonine-protein kinase PLK1	PLK1	P23258-S385	P23258	TBG1	385	S	MANHTSISSLFERTC	FALSE	FALSE	0.950261681391312	FALSE	S/T	S/T	0.00108374	0.85	0.477	0.162	0.39
P53350	Serine/threonine-protein kinase PLK1	PLK1	P23258-S424	P23258	TBG1	424	S	NFDEMDTSREIVQQL	FALSE	FALSE	0.987253645579016	FALSE	S/T	S/T	0.332941	0.85	0.477	0.162	0.39
P53350	Serine/threonine-protein kinase PLK1	PLK1	P23258-T307	P23258	TBG1	307	T	PKNVMVSTGRDRQTN	FALSE	FALSE	0.9799123687006082	FALSE	S/T	S/T	0.0349091	0.85	0.477	0.162	0.39
P53350	Serine/threonine-protein kinase PLK1	PLK1	P23258-T423	P23258	TBG1	423	T	DNFDEMDTSREIVQQ	FALSE	FALSE	0.953769059403636	FALSE	S/T	S/T	0.00626911	0.85	0.477	0.162	0.39
P53350	Serine/threonine-protein kinase PLK1	PLK1	P23284-S117	P23284	PPIB	117	S	GDGTGGKSIYGERFP	FALSE	FALSE	0.6678426588814562	FALSE	S/T	S/T	0.0324296	0.612	0.244	0.066	0.041
P53350	Serine/threonine-protein kinase PLK1	PLK1	P23284-S150	P23284	PPIB	150	S	AGKDTNGSQFFITTV	FALSE	FALSE	0.8516948090092353	FALSE	S/T	S/T	0.405676	0.612	0.244	0.066	0.041
P53350	Serine/threonine-protein kinase PLK1	PLK1	P23284-T185	P23284	PPIB	185	T	VVRKVESTKTDSRDK	FALSE	FALSE	0.8221205782543153	FALSE	S/T	S/T	0.335062	0.612	0.244	0.066	0.041
P53350	Serine/threonine-protein kinase PLK1	PLK1	P23327-S75	P23327	SRCH	75	S	PDENKDVSTENGHHF	FALSE	FALSE	0.5286079989175982	FALSE	S/T	S/T	0.636054	0.466	0.256	0.041	0.041
P53350	Serine/threonine-protein kinase PLK1	PLK1	P23327-S96	P23327	SRCH	96	S	EKEDEDVSKEYGHLL	FALSE	FALSE	0.5467581224621708	FALSE	S/T	S/T	0.791973	0.466	0.256	0.041	0.041
P53350	Serine/threonine-protein kinase PLK1	PLK1	P23327-S263	P23327	SRCH	263	S	DDDDDDVSIEYRHQA	FALSE	FALSE	0.5143248743310622	FALSE	S/T	S/T	0.460189	0.466	0.256	0.041	0.041
P53350	Serine/threonine-protein kinase PLK1	PLK1	P23327-S285	P23327	SRCH	285	S	IEEDEDVSDGHHHRD	FALSE	FALSE	0.5259520239240412	FALSE	S/T	S/T	0.375301	0.466	0.256	0.041	0.041
P53350	Serine/threonine-protein kinase PLK1	PLK1	P23327-S358	P23327	SRCH	358	S	EEEDEDVSTERWHQG	FALSE	FALSE	0.532116151255408	FALSE	S/T	S/T	0.661799	0.466	0.256	0.041	0.041
P53350	Serine/threonine-protein kinase PLK1	PLK1	P23327-S431	P23327	SRCH	431	S	REEDEEVSAELGHQA	FALSE	FALSE	0.5143248743310622	FALSE	S/T	S/T	0.451251	0.466	0.256	0.041	0.041
P53350	Serine/threonine-protein kinase PLK1	PLK1	P23327-S482	P23327	SRCH	482	S	SHLRKDDSEEEKEKE	FALSE	FALSE	0.5170270845017054	FALSE	S/T	S/T	0.53534	0.466	0.256	0.041	0.041
P53350	Serine/threonine-protein kinase PLK1	PLK1	P23381-S32	P23381	SYWC	32	S	SLKAGNASKDEIDSA	FALSE	FALSE	0.6289901955640818	FALSE	S/T	S/T	0.930079	0.567	0.298	0.041	0.041
P53350	Serine/threonine-protein kinase PLK1	PLK1	P23381-S139	P23381	SYWC	139	S	LRRGIFFSHRDMNQV	FALSE	FALSE	0.5262906423329177	FALSE	S/T	S/T	0.101158	0.567	0.298	0.041	0.041
P53350	Serine/threonine-protein kinase PLK1	PLK1	P23381-S358	P23381	SYWC	358	S	SASDPNSSIFLTDTA	FALSE	FALSE	0.6265195305891114	FALSE	S/T	S/T	0.825888	0.567	0.298	0.041	0.041
P53350	Serine/threonine-protein kinase PLK1	PLK1	P23381-T259	P23381	SYWC	259	T	VKIQKHVTFNQVKGI	FALSE	FALSE	0.5013417582550677	FALSE	S/T	S/T	0.0606418	0.567	0.298	0.041	0.041
P53350	Serine/threonine-protein kinase PLK1	PLK1	P23381-T453	P23381	SYWC	453	T	QARRKEVTDEIVKEF	FALSE	FALSE	0.5045848787494694	FALSE	S/T	S/T	0.0814949	0.567	0.298	0.041	0.041
P53350	Serine/threonine-protein kinase PLK1	PLK1	P23396-S6	P23396	RS3	6	S	__MAVQISKKRKFVA	FALSE	FALSE	0.5468032766275808	FALSE	S/T	S/T	0.026389	0.67	0.364	0.041	0.041
P53350	Serine/threonine-protein kinase PLK1	PLK1	P23396-S35	P23396	RS3	35	S	ELAEDGYSGVEVRVT	FALSE	FALSE	0.5066900077689961	FALSE	S/T	S/T	0.016761	0.67	0.364	0.041	0.041
P53350	Serine/threonine-protein kinase PLK1	PLK1	P23396-S83	P23396	RS3	83	S	RFGFPEGSVELYAEK	FALSE	FALSE	0.7741713688484606	FALSE	S/T	S/T	0.457377	0.67	0.364	0.041	0.041
P53350	Serine/threonine-protein kinase PLK1	PLK1	P23396-S104	P23396	RS3	104	S	CAIAQAESLRYKLLG	FALSE	FALSE	0.6166566351459613	FALSE	S/T	S/T	0.0747842	0.67	0.364	0.041	0.041
P53350	Serine/threonine-protein kinase PLK1	PLK1	P23396-S139	P23396	RS3	139	S	KGCEVVVSGKLRGQR	FALSE	FALSE	0.6482909866679374	FALSE	S/T	S/T	0.0621266	0.67	0.364	0.041	0.041
P53350	Serine/threonine-protein kinase PLK1	PLK1	P23396-S149	P23396	RS3	149	S	LRGQRAKSMKFVDGL	FALSE	FALSE	0.5202612599379541	FALSE	S/T	S/T	0.019596	0.67	0.364	0.041	0.041
P53350	Serine/threonine-protein kinase PLK1	PLK1	P23396-T70	P23396	RS3	70	T	GRRIRELTAVVQKRF	FALSE	FALSE	0.7134581313298423	FALSE	S/T	S/T	0.252111	0.67	0.364	0.041	0.041
P53350	Serine/threonine-protein kinase PLK1	PLK1	P23396-T170	P23396	RS3	170	T	PVNYYVDTAVRHVLL	FALSE	FALSE	0.5215936452162906	FALSE	S/T	S/T	0.0221874	0.67	0.364	0.041	0.041
P53350	Serine/threonine-protein kinase PLK1	PLK1	P23396-T242	P23396	RS3	242	T	AMPQPVPTA______	FALSE	FALSE	0.5196896163843515	FALSE	S/T	S/T	0.0223708	0.67	0.364	0.041	0.041
P53350	Serine/threonine-protein kinase PLK1	PLK1	P23443-S53	P23443	KS6B1	53	S	EGGQLNESMDHGGVG	FALSE	FALSE	0.6233583942843002	TRUE	S/T	S/T	0.991514	0.615	0.324	0.0445	0.075
P53350	Serine/threonine-protein kinase PLK1	PLK1	P23443-S398	P23443	KS6B1	398	S	PVDSPDDSTLSESAN	FALSE	FALSE	0.604362655289918	TRUE	S/T	S/T	0.925241	0.615	0.324	0.0445	0.075
P53350	Serine/threonine-protein kinase PLK1	PLK1	P23443-S403	P23443	KS6B1	403	S	DDSTLSESANQVFLG	FALSE	FALSE	0.5021767168238941	TRUE	S/T	S/T	0.0667661	0.615	0.324	0.0445	0.075
P53350	Serine/threonine-protein kinase PLK1	PLK1	P23443-S417	P23443	KS6B1	417	S	GFTYVAPSVLESVKE	FALSE	FALSE	0.539386721173334	TRUE	S/T	S/T	0.319182	0.615	0.324	0.0445	0.075
P53350	Serine/threonine-protein kinase PLK1	PLK1	P23443-S421	P23443	KS6B1	421	S	VAPSVLESVKEKFSF	FALSE	FALSE	0.5282459608176209	TRUE	S/T	S/T	0.15770700000000001	0.615	0.324	0.0445	0.075
P53350	Serine/threonine-protein kinase PLK1	PLK1	P23443-T248	P23443	KS6B1	248	T	KESIHDGTVTHTFCG	FALSE	FALSE	0.5812807063518662	TRUE	S/T	S/T	0.494976	0.615	0.324	0.0445	0.075
P53350	Serine/threonine-protein kinase PLK1	PLK1	P23443-T252	P23443	KS6B1	252	T	HDGTVTHTFCGTIEY	FALSE	FALSE	0.5011989390461165	TRUE	S/T	S/T	0.0695308	0.615	0.324	0.0445	0.075
P53350	Serine/threonine-protein kinase PLK1	PLK1	P23443-T399	P23443	KS6B1	399	T	VDSPDDSTLSESANQ	FALSE	FALSE	0.59089554127786	TRUE	S/T	S/T	0.754741	0.615	0.324	0.0445	0.075
P53350	Serine/threonine-protein kinase PLK1	PLK1	P23443-T412	P23443	KS6B1	412	T	NQVFLGFTYVAPSVL	FALSE	FALSE	0.5394169799802296	TRUE	S/T	S/T	0.236191	0.615	0.324	0.0445	0.075
P53350	Serine/threonine-protein kinase PLK1	PLK1	P23443-2-T389	P23443-2	KS6B1-2	389	T	NQVFLGFTYVAPSVL	FALSE	FALSE	0.5352895918391166	FALSE	S/T	S/T	0.0256786	0.615	0.324	0.041	0.041
P53350	Serine/threonine-protein kinase PLK1	PLK1	P23468-S812	P23468	PTPRD	812	S	TKGDGARSKPKLVST	FALSE	FALSE	0.5484099642688973	FALSE	S/T	S/T	0.0670342	0.259	0.259	0.041	0.207
P53350	Serine/threonine-protein kinase PLK1	PLK1	P23468-S890	P23468	PTPRD	890	S	TDIHKGASYVFRLSA	FALSE	FALSE	0.5555197674196117	FALSE	S/T	S/T	0.0539073	0.259	0.259	0.041	0.207
P53350	Serine/threonine-protein kinase PLK1	PLK1	P23468-S1395	P23468	PTPRD	1395	S	NVIAYDHSRVLLSAI	FALSE	FALSE	0.6542820071460459	FALSE	S/T	S/T	0.388175	0.259	0.259	0.041	0.207
P53350	Serine/threonine-protein kinase PLK1	PLK1	P23468-T1642	P23468	PTPRD	1642	T	IETGENVTGMELEFK	FALSE	FALSE	0.6721370981946854	FALSE	S/T	S/T	0.77003	0.259	0.259	0.041	0.207
P53350	Serine/threonine-protein kinase PLK1	PLK1	P23468-T1684	P23468	PTPRD	1684	T	NIMPYESTRVCLQPI	FALSE	FALSE	0.6263949969062559	FALSE	S/T	S/T	0.141609	0.259	0.259	0.041	0.207
P53350	Serine/threonine-protein kinase PLK1	PLK1	P23497-S65	P23497	SP100	65	S	KRNKVEISNAIKKTF	FALSE	FALSE	0.6862871624350241	FALSE	S/T	S/T	0.649652	0.693	0.295	0.041	0.041
P53350	Serine/threonine-protein kinase PLK1	PLK1	P23497-S92	P23497	SP100	92	S	TNKMFEDSQDSCRNL	FALSE	FALSE	0.6807586813979445	FALSE	S/T	S/T	0.559984	0.693	0.295	0.041	0.041
P53350	Serine/threonine-protein kinase PLK1	PLK1	P23497-S166	P23497	SP100	166	S	EEEREERSGLQLSLE	FALSE	FALSE	0.6622349862867609	FALSE	S/T	S/T	0.354967	0.693	0.295	0.041	0.041
P53350	Serine/threonine-protein kinase PLK1	PLK1	P23497-S180	P23497	SP100	180	S	EQGTGENSFRSLTWP	FALSE	FALSE	0.6741076051479301	FALSE	S/T	S/T	0.495676	0.693	0.295	0.041	0.041
P53350	Serine/threonine-protein kinase PLK1	PLK1	P23497-S228	P23497	SP100	228	S	TTSDKDDSLGSQQTN	FALSE	FALSE	0.6862871624350241	FALSE	S/T	S/T	0.660297	0.693	0.295	0.041	0.041
P53350	Serine/threonine-protein kinase PLK1	PLK1	P23497-S407	P23497	SP100	407	S	IGQDHDFSESSEEEA	FALSE	FALSE	0.6056482877385889	FALSE	S/T	S/T	0.176121	0.693	0.295	0.041	0.041
P53350	Serine/threonine-protein kinase PLK1	PLK1	P23497-S410	P23497	SP100	410	S	DHDFSESSEEEAPAE	FALSE	FALSE	0.5642688976696651	FALSE	S/T	S/T	0.0703245	0.693	0.295	0.041	0.041
P53350	Serine/threonine-protein kinase PLK1	PLK1	P23497-S419	P23497	SP100	419	S	EEAPAEASSGALRSK	FALSE	FALSE	0.6208869738430043	FALSE	S/T	S/T	0.127887	0.693	0.295	0.041	0.041
P53350	Serine/threonine-protein kinase PLK1	PLK1	P23497-S456	P23497	SP100	456	S	RFSSSDFSDLSNGEE	FALSE	FALSE	0.6131493268923577	FALSE	S/T	S/T	0.301531	0.693	0.295	0.041	0.041
P53350	Serine/threonine-protein kinase PLK1	PLK1	P23497-S459	P23497	SP100	459	S	SSDFSDLSNGEELQE	FALSE	FALSE	0.6616245526189002	FALSE	S/T	S/T	0.350625	0.693	0.295	0.041	0.041
P53350	Serine/threonine-protein kinase PLK1	PLK1	P23497-S524	P23497	SP100	524	S	TMDVENNSTLEKHSG	FALSE	FALSE	0.6935717565003964	FALSE	S/T	S/T	0.84092	0.693	0.295	0.041	0.041
P53350	Serine/threonine-protein kinase PLK1	PLK1	P23497-T222	P23497	SP100	222	T	NAKRKDTTSDKDDSL	FALSE	FALSE	0.6331276977035032	FALSE	S/T	S/T	0.278826	0.693	0.295	0.041	0.041
P53350	Serine/threonine-protein kinase PLK1	PLK1	P23497-T525	P23497	SP100	525	T	MDVENNSTLEKHSGK	FALSE	FALSE	0.6156055385639133	FALSE	S/T	S/T	0.312347	0.693	0.295	0.041	0.041
P53350	Serine/threonine-protein kinase PLK1	PLK1	P23508-S118	P23508	CRCM	118	S	SELRSELSQSQHEVN	FALSE	FALSE	0.5068805975548286	FALSE	S/T	S/T	0.112474	0.657	0.246	0.041	0.041
P53350	Serine/threonine-protein kinase PLK1	PLK1	P23508-S490	P23508	CRCM	490	S	GSSPGDQSGDENITQ	FALSE	FALSE	0.5896062573647766	FALSE	S/T	S/T	0.638998	0.657	0.246	0.041	0.041
P53350	Serine/threonine-protein kinase PLK1	PLK1	P23508-S828	P23508	CRCM	828	S	RPHTNETSL______	FALSE	FALSE	0.5144985814699901	FALSE	S/T	S/T	0.19171	0.657	0.246	0.041	0.041
P53350	Serine/threonine-protein kinase PLK1	PLK1	P23508-T827	P23508	CRCM	827	T	SRPHTNETSL_____	FALSE	FALSE	0.551261953916396	FALSE	S/T	S/T	0.317053	0.657	0.246	0.041	0.041
P53350	Serine/threonine-protein kinase PLK1	PLK1	P23526-S183	P23526	SAHH	183	S	PAINVNDSVTKSKFD	FALSE	FALSE	0.5312807356910991	FALSE	S/T	S/T	0.880588	0.534	0.17	0.041	0.041
P53350	Serine/threonine-protein kinase PLK1	PLK1	P23528-S120	P23528	COF1	120	S	SKMIYASSKDAIKKK	FALSE	FALSE	0.7103768865899727	FALSE	S/T	S/T	0.0303315	0.63	0.278	0.0645	0.041
P53350	Serine/threonine-protein kinase PLK1	PLK1	P23528-S156	P23528	COF1	156	S	LAEKLGGSAVISLEG	FALSE	FALSE	0.648401590135243	FALSE	S/T	S/T	0.0268355	0.63	0.278	0.0645	0.041
P53350	Serine/threonine-protein kinase PLK1	PLK1	P23528-S160	P23528	COF1	160	S	LGGSAVISLEGKPL_	FALSE	FALSE	0.7594066279545458	FALSE	S/T	S/T	0.0544089	0.63	0.278	0.0645	0.041
P53350	Serine/threonine-protein kinase PLK1	PLK1	P23528-T63	P23528	COF1	63	T	LVGDVGQTVDDPYAT	FALSE	FALSE	0.8288691901803995	FALSE	S/T	S/T	0.189476	0.63	0.278	0.0645	0.041
P53350	Serine/threonine-protein kinase PLK1	PLK1	P23528-T88	P23528	COF1	88	T	RYALYDATYETKESK	FALSE	FALSE	0.8605092305444848	FALSE	S/T	S/T	0.36746	0.63	0.278	0.0645	0.041
P53350	Serine/threonine-protein kinase PLK1	PLK1	P23560-2-S19	P23560-2	BDNF-2	19	S	LFLTMVISYFGCMKA	FALSE	FALSE	0.508185317652412	FALSE	S/T	S/T	0.0872594	0.537	0.299	0.041	0.041
P53350	Serine/threonine-protein kinase PLK1	PLK1	P23560-2-T15	P23560-2	BDNF-2	15	T	VMTILFLTMVISYFG	FALSE	FALSE	0.5879626410361579	FALSE	S/T	S/T	0.259887	0.537	0.299	0.041	0.041
P53350	Serine/threonine-protein kinase PLK1	PLK1	P23634-S237	P23634	AT2B4	237	S	NDLKIDESSLTGESD	FALSE	FALSE	0.6302882446542312	FALSE	S/T	S/T	0.501503	0.445	0.32	0.041	0.041
P53350	Serine/threonine-protein kinase PLK1	PLK1	P23634-S1240	P23634	AT2B4	1240	S	SLQSLETSV______	FALSE	FALSE	0.6329296759160015	FALSE	S/T	S/T	0.516461	0.445	0.32	0.041	0.041
P53350	Serine/threonine-protein kinase PLK1	PLK1	P23634-T787	P23634	AT2B4	787	T	VAVTGDGTNDGPALK	FALSE	FALSE	0.619896364790736	FALSE	S/T	S/T	0.419221	0.445	0.32	0.041	0.041
P53350	Serine/threonine-protein kinase PLK1	PLK1	P23634-2-S1165	P23634-2	AT2B4-2	1165	S	SPPMGNQSGQSVP__	FALSE	FALSE	0.632015537376742	FALSE	S/T	S/T	0.556862	0.445	0.32	0.041	0.041
P53350	Serine/threonine-protein kinase PLK1	PLK1	P23677-S137	P23677	IP3KA	137	S	SSSLLEDSEDDLLSD	FALSE	FALSE	0.6758314572349154	FALSE	S/T	S/T	0.381427	0.575	0.333	0.041	0.041
P53350	Serine/threonine-protein kinase PLK1	PLK1	P23771-S166	P23771	GATA3	166	S	KDVSPDPSLSTPGSA	FALSE	FALSE	0.5365226697437561	FALSE	S/T	S/T	0.220246	0.664	0.281	0.041	0.041
P53350	Serine/threonine-protein kinase PLK1	PLK1	P23921-S119	P23921	RIR1	119	S	HSPMVAKSTLDIVLA	FALSE	FALSE	0.5548096475686742	FALSE	S/T	S/T	0.0379487	0.499	0.264	0.861	0.041
P53350	Serine/threonine-protein kinase PLK1	PLK1	P23921-S133	P23921	RIR1	133	S	ANKDRLNSAIIYDRD	FALSE	FALSE	0.5165200819872029	FALSE	S/T	S/T	0.00876227	0.499	0.264	0.861	0.041
P53350	Serine/threonine-protein kinase PLK1	PLK1	P23921-S142	P23921	RIR1	142	S	IIYDRDFSYNYFGFK	FALSE	FALSE	0.7088055374933147	FALSE	S/T	S/T	0.488966	0.499	0.264	0.861	0.041
P53350	Serine/threonine-protein kinase PLK1	PLK1	P23921-S253	P23921	RIR1	253	S	GGIGVAVSCIRATGS	FALSE	FALSE	0.5771715631731917	FALSE	S/T	S/T	0.0508858	0.499	0.264	0.861	0.041
P53350	Serine/threonine-protein kinase PLK1	PLK1	P23921-S780	P23921	RIR1	780	S	NTAAMVCSLENRDEC	FALSE	FALSE	0.5228389795207171	FALSE	S/T	S/T	0.0245064	0.499	0.264	0.861	0.041
P53350	Serine/threonine-protein kinase PLK1	PLK1	P23921-T282	P23921	RIR1	282	T	MLRVYNNTARYVDQG	FALSE	FALSE	0.6808266601950371	FALSE	S/T	S/T	0.337121	0.499	0.264	0.861	0.041
P53350	Serine/threonine-protein kinase PLK1	PLK1	P24385-S41	P24385	CCND1	41	S	AEETCAPSVSYFKCV	FALSE	FALSE	0.5111534165663193	FALSE	S/T	S/T	0.0198489	0.577	0.408	0.082	0.14
P53350	Serine/threonine-protein kinase PLK1	PLK1	P24385-S90	P24385	CCND1	90	S	NYLDRFLSLEPVKKS	FALSE	FALSE	0.5954299569289775	FALSE	S/T	S/T	0.0427463	0.577	0.408	0.082	0.14
P53350	Serine/threonine-protein kinase PLK1	PLK1	P24385-S111	P24385	CCND1	111	S	ATCMFVASKMKETIP	FALSE	FALSE	0.6693944060190214	FALSE	S/T	S/T	0.0575613	0.577	0.408	0.082	0.14
P53350	Serine/threonine-protein kinase PLK1	PLK1	P24385-S131	P24385	CCND1	131	S	LCIYTDNSIRPEELL	FALSE	FALSE	0.8106472789577222	FALSE	S/T	S/T	0.382683	0.577	0.408	0.082	0.14
P53350	Serine/threonine-protein kinase PLK1	PLK1	P24385-S197	P24385	CCND1	197	S	ATDVKFISNPPSMVA	FALSE	FALSE	0.6772689043064835	FALSE	S/T	S/T	0.0869044	0.577	0.408	0.082	0.14
P53350	Serine/threonine-protein kinase PLK1	PLK1	P24385-S219	P24385	CCND1	219	S	VQGLNLRSPNNFLSY	FALSE	FALSE	0.5133209619645143	FALSE	S/T	S/T	6.96579e-5	0.577	0.408	0.082	0.14
P53350	Serine/threonine-protein kinase PLK1	PLK1	P24385-S234	P24385	CCND1	234	S	YRLTRFLSRVIKCDP	FALSE	FALSE	0.564581357711231	FALSE	S/T	S/T	0.0294845	0.577	0.408	0.082	0.14
P53350	Serine/threonine-protein kinase PLK1	PLK1	P24385-T286	P24385	CCND1	286	T	EEVDLACTPTDVRDV	FALSE	FALSE	0.5327228380943325	FALSE	S/T	S/T	1.86845e-4	0.577	0.408	0.082	0.14
P53350	Serine/threonine-protein kinase PLK1	PLK1	P24385-T288	P24385	CCND1	288	T	VDLACTPTDVRDVDI	FALSE	FALSE	0.5288595087516215	FALSE	S/T	S/T	4.41543e-4	0.577	0.408	0.082	0.14
P53350	Serine/threonine-protein kinase PLK1	PLK1	P24386-S651	P24386	RAE1	651	S	NLGNLEESSE_____	FALSE	FALSE	0.7425950505236749	FALSE	S/T	S/T	0.477422	0.595	0.318	0.041	0.041
P53350	Serine/threonine-protein kinase PLK1	PLK1	P24386-S652	P24386	RAE1	652	S	LGNLEESSE______	FALSE	FALSE	0.6046380877858455	FALSE	S/T	S/T	0.156694	0.595	0.318	0.041	0.041
P53350	Serine/threonine-protein kinase PLK1	PLK1	P24387-S206	P24387	CRHBP	206	S	PHQHRNCSFSIIYPV	FALSE	FALSE	0.5285142255746567	FALSE	S/T	S/T	0.588794	0.564	0.197	0.041	0.041
P53350	Serine/threonine-protein kinase PLK1	PLK1	P24468-S112	P24468	COT2	112	S	RSVRRNLSYTCRANR	FALSE	FALSE	0.6511983140107124	FALSE	S/T	S/T	0.406478	0.595	0.288	0.041	0.041
P53350	Serine/threonine-protein kinase PLK1	PLK1	P24522-S32	P24522	GA45A	32	S	EVLSKALSQRTITVG	FALSE	FALSE	0.6498216435247177	FALSE	S/T	S/T	0.0514979	0.616	0.454	0.041	0.041
P53350	Serine/threonine-protein kinase PLK1	PLK1	P24522-T2	P24522	GA45A	2	T	______MTLEEFSAG	FALSE	FALSE	0.6730806984639212	FALSE	S/T	S/T	0.0878952	0.616	0.454	0.041	0.041
P53350	Serine/threonine-protein kinase PLK1	PLK1	P24592-S231	P24592	IBP6	231	S	GSPDGNGSSSCPTGS	FALSE	FALSE	0.5988166257739471	FALSE	S/T	S/T	0.33036	0.425	0.311	0.041	0.041
P53350	Serine/threonine-protein kinase PLK1	PLK1	P24593-S269	P24593	IBP5	269	S	QCHTFDSSNVE____	FALSE	FALSE	0.6362214113054356	FALSE	S/T	S/T	0.810413	0.394	0.303	0.041	0.041
P53350	Serine/threonine-protein kinase PLK1	PLK1	P24821-S1020	P24821	TENA	1020	S	DRYRLNYSLPTGQWV	FALSE	FALSE	0.5781865354554103	FALSE	S/T	S/T	0.33964	0.389	0.285	0.041	0.041
P53350	Serine/threonine-protein kinase PLK1	PLK1	P24821-T1760	P24821	TENA	1760	T	SMVTVDGTKTQTRLV	FALSE	FALSE	0.5745596555548034	FALSE	S/T	S/T	0.333941	0.389	0.285	0.041	0.041
P53350	Serine/threonine-protein kinase PLK1	PLK1	P24863-S33	P24863	CCNC	33	S	QKDLKFLSEEEYWKL	FALSE	FALSE	0.7442401689779066	FALSE	S/T	S/T	0.124267	0.522	0.252	0.0525	0.041
P53350	Serine/threonine-protein kinase PLK1	PLK1	P24863-S104	P24863	CCNC	104	S	VEEFGVVSNTRLIAA	FALSE	FALSE	0.629461659556118	FALSE	S/T	S/T	0.0449386	0.522	0.252	0.0525	0.041
P53350	Serine/threonine-protein kinase PLK1	PLK1	P24863-S275	P24863	CCNC	275	S	GEQGPNGSQNSSYSQ	FALSE	FALSE	0.7968605716445124	FALSE	S/T	S/T	0.36887	0.522	0.252	0.0525	0.041
P53350	Serine/threonine-protein kinase PLK1	PLK1	P24863-S279	P24863	CCNC	279	S	PNGSQNSSYSQS___	FALSE	FALSE	0.8220872071271987	FALSE	S/T	S/T	0.74833	0.522	0.252	0.0525	0.041
P53350	Serine/threonine-protein kinase PLK1	PLK1	P24863-T252	P24863	CCNC	252	T	DERKEMATILSKMPK	FALSE	FALSE	0.548396592122732	FALSE	S/T	S/T	0.00708887	0.522	0.252	0.0525	0.041
P53350	Serine/threonine-protein kinase PLK1	PLK1	P24864-S59	P24864	CCNE1	59	S	TARDQCGSQPWDNNA	FALSE	FALSE	0.5601415423256458	FALSE	S/T	S/T	0.0042953	0.733	0.493	0.1875	0.108
P53350	Serine/threonine-protein kinase PLK1	PLK1	P24864-S73	P24864	CCNE1	73	S	AVCADPCSLIPTPDK	FALSE	FALSE	0.5294277010047396	FALSE	S/T	S/T	4.06187e-5	0.733	0.493	0.1875	0.108
P53350	Serine/threonine-protein kinase PLK1	PLK1	P24864-S90	P24864	CCNE1	90	S	DDRVYPNSTCKPRII	FALSE	FALSE	0.561485503062907	FALSE	S/T	S/T	1.66749e-4	0.733	0.493	0.1875	0.108
P53350	Serine/threonine-protein kinase PLK1	PLK1	P24864-S100	P24864	CCNE1	100	S	KPRIIAPSRGSPLPV	FALSE	FALSE	0.5615802664025361	FALSE	S/T	S/T	0.00710629	0.733	0.493	0.1875	0.108
P53350	Serine/threonine-protein kinase PLK1	PLK1	P24864-S381	P24864	CCNE1	381	S	RAKKAMLSEQNRASP	FALSE	FALSE	0.5691298497664471	FALSE	S/T	S/T	0.00548772	0.733	0.493	0.1875	0.108
P53350	Serine/threonine-protein kinase PLK1	PLK1	P24864-S391	P24864	CCNE1	391	S	NRASPLPSGLLTPPQ	FALSE	FALSE	0.6717080643550141	FALSE	S/T	S/T	0.0180965	0.733	0.493	0.1875	0.108
P53350	Serine/threonine-protein kinase PLK1	PLK1	P24864-S399	P24864	CCNE1	399	S	GLLTPPQSGKKQSSG	FALSE	FALSE	0.5278851478132502	FALSE	S/T	S/T	4.1811000000000003e-05	0.733	0.493	0.1875	0.108
P53350	Serine/threonine-protein kinase PLK1	PLK1	P24864-T395	P24864	CCNE1	395	T	PLPSGLLTPPQSGKK	FALSE	FALSE	0.5158526732208879	FALSE	S/T	S/T	2.23662e-5	0.733	0.493	0.1875	0.108
P53350	Serine/threonine-protein kinase PLK1	PLK1	P24928-S768	P24928	RPB1	768	S	SEYNNFKSMVVSGAK	FALSE	FALSE	0.5353704327278497	FALSE	S/T	S/T	0.317511	0.717	0.233	0.041	0.041
P53350	Serine/threonine-protein kinase PLK1	PLK1	P24928-S1966	P24928	RPB1	1966	S	PAISPDDSDEEN___	FALSE	FALSE	0.5448537751854897	FALSE	S/T	S/T	0.257864	0.717	0.233	0.041	0.041
P53350	Serine/threonine-protein kinase PLK1	PLK1	P24928-T176	P24928	RPB1	176	T	PEGDEDLTKEKGHGG	FALSE	FALSE	0.623621993041082	FALSE	S/T	S/T	0.721081	0.717	0.233	0.041	0.041
P53350	Serine/threonine-protein kinase PLK1	PLK1	P24941-S46	P24941	CDK2	46	S	TETEGVPSTAIREIS	FALSE	FALSE	0.6239707949626265	TRUE	S/T	S/T	0.106245	0.668	0.524	0.16849999999999998	0.154
P53350	Serine/threonine-protein kinase PLK1	PLK1	P24941-T14	P24941	CDK2	14	T	VEKIGEGTYGVVYKA	FALSE	FALSE	0.7423476053835394	TRUE	S/T	S/T	0.641072	0.668	0.524	0.16849999999999998	0.154
P53350	Serine/threonine-protein kinase PLK1	PLK1	P24941-T39	P24941	CDK2	39	T	LKKIRLDTETEGVPS	FALSE	FALSE	0.5598277168046232	TRUE	S/T	S/T	0.00590937	0.668	0.524	0.16849999999999998	0.154
P53350	Serine/threonine-protein kinase PLK1	PLK1	P24941-T137	P24941	CDK2	137	T	PQNLLINTEGAIKLA	FALSE	FALSE	0.5372112159860734	TRUE	S/T	S/T	0.00276059	0.668	0.524	0.16849999999999998	0.154
P53350	Serine/threonine-protein kinase PLK1	PLK1	P24941-T158	P24941	CDK2	158	T	AFGVPVRTYTHEVVT	FALSE	FALSE	0.6259316350661315	TRUE	S/T	S/T	0.085338	0.668	0.524	0.16849999999999998	0.154
P53350	Serine/threonine-protein kinase PLK1	PLK1	P24941-T160	P24941	CDK2	160	T	GVPVRTYTHEVVTLW	FALSE	FALSE	0.5424479143260966	TRUE	S/T	S/T	0.00311845	0.668	0.524	0.16849999999999998	0.154
P53350	Serine/threonine-protein kinase PLK1	PLK1	P24941-T165	P24941	CDK2	165	T	TYTHEVVTLWYRAPE	FALSE	FALSE	0.6241548227404043	TRUE	S/T	S/T	0.103626	0.668	0.524	0.16849999999999998	0.154
P53350	Serine/threonine-protein kinase PLK1	PLK1	P24941-Y15	P24941	CDK2	15	Y	EKIGEGTYGVVYKAR	FALSE	FALSE	0.6876526588493839	TRUE	S/T	Y	3.53994e-5	0.668	0.524	0.16849999999999998	0.154
P53350	Serine/threonine-protein kinase PLK1	PLK1	P24941-Y19	P24941	CDK2	19	Y	EGTYGVVYKARNKLT	FALSE	FALSE	0.694300806997532	TRUE	S/T	Y	4.77937e-5	0.668	0.524	0.16849999999999998	0.154
P53350	Serine/threonine-protein kinase PLK1	PLK1	P24941-Y159	P24941	CDK2	159	Y	FGVPVRTYTHEVVTL	FALSE	FALSE	0.6832685539448231	TRUE	S/T	Y	9.43612e-8	0.668	0.524	0.16849999999999998	0.154
P53350	Serine/threonine-protein kinase PLK1	PLK1	P24941-Y168	P24941	CDK2	168	Y	HEVVTLWYRAPEILL	FALSE	FALSE	0.6839352206114898	TRUE	S/T	Y	1.2884500000000001e-07	0.668	0.524	0.16849999999999998	0.154
P53350	Serine/threonine-protein kinase PLK1	PLK1	P25054-S5	P25054	APC	5	S	___MAAASYDQLLKQ	FALSE	FALSE	0.8448280407227774	FALSE	S/T	S/T	0.0298572	0.713	0.453	0.0515	0.041
P53350	Serine/threonine-protein kinase PLK1	PLK1	P25054-S80	P25054	APC	80	S	KELNLDSSNFPGVKL	FALSE	FALSE	0.9063753214021298	FALSE	S/T	S/T	0.61992	0.713	0.453	0.0515	0.041
P53350	Serine/threonine-protein kinase PLK1	PLK1	P25054-S92	P25054	APC	92	S	VKLRSKMSLRSYGSR	FALSE	FALSE	0.5462864528204547	FALSE	S/T	S/T	2.42623e-4	0.713	0.453	0.0515	0.041
P53350	Serine/threonine-protein kinase PLK1	PLK1	P25054-S95	P25054	APC	95	S	RSKMSLRSYGSREGS	FALSE	FALSE	0.5630484075785818	FALSE	S/T	S/T	0.00193783	0.713	0.453	0.0515	0.041
P53350	Serine/threonine-protein kinase PLK1	PLK1	P25054-S98	P25054	APC	98	S	MSLRSYGSREGSVSS	FALSE	FALSE	0.5225090339244892	FALSE	S/T	S/T	5.81826e-5	0.713	0.453	0.0515	0.041
P53350	Serine/threonine-protein kinase PLK1	PLK1	P25054-S107	P25054	APC	107	S	EGSVSSRSGECSPVP	FALSE	FALSE	0.5486275795902074	FALSE	S/T	S/T	2.20113e-4	0.713	0.453	0.0515	0.041
P53350	Serine/threonine-protein kinase PLK1	PLK1	P25054-S111	P25054	APC	111	S	SSRSGECSPVPMGSF	FALSE	FALSE	0.6075862164710912	FALSE	S/T	S/T	7.04617e-4	0.713	0.453	0.0515	0.041
P53350	Serine/threonine-protein kinase PLK1	PLK1	P25054-S127	P25054	APC	127	S	RRGFVNGSRESTGYL	FALSE	FALSE	0.905958746373048	FALSE	S/T	S/T	0.422801	0.713	0.453	0.0515	0.041
P53350	Serine/threonine-protein kinase PLK1	PLK1	P25054-S130	P25054	APC	130	S	FVNGSRESTGYLEEL	FALSE	FALSE	0.5321757940438802	FALSE	S/T	S/T	3.18162e-5	0.713	0.453	0.0515	0.041
P53350	Serine/threonine-protein kinase PLK1	PLK1	P25054-S245	P25054	APC	245	S	QATEAERSSQNKHET	FALSE	FALSE	0.8629986398260383	FALSE	S/T	S/T	0.0402634	0.713	0.453	0.0515	0.041
P53350	Serine/threonine-protein kinase PLK1	PLK1	P25054-S246	P25054	APC	246	S	ATEAERSSQNKHETG	FALSE	FALSE	0.523938138830705	FALSE	S/T	S/T	4.07855e-5	0.713	0.453	0.0515	0.041
P53350	Serine/threonine-protein kinase PLK1	PLK1	P25054-S293	P25054	APC	293	S	HETASVLSSSSTHSA	FALSE	FALSE	0.5728640370294533	FALSE	S/T	S/T	0.00322139	0.713	0.453	0.0515	0.041
P53350	Serine/threonine-protein kinase PLK1	PLK1	P25054-S317	P25054	APC	317	S	TKVEMVYSLLSMLGT	FALSE	FALSE	0.568493079625292	FALSE	S/T	S/T	0.00607468	0.713	0.453	0.0515	0.041
P53350	Serine/threonine-protein kinase PLK1	PLK1	P25054-S331	P25054	APC	331	S	THDKDDMSRTLLAMS	FALSE	FALSE	0.865755751771646	FALSE	S/T	S/T	0.0886746	0.713	0.453	0.0515	0.041
P53350	Serine/threonine-protein kinase PLK1	PLK1	P25054-S552	P25054	APC	552	S	ASVLRNLSWRADVNS	FALSE	FALSE	0.881442628760267	FALSE	S/T	S/T	0.217583	0.713	0.453	0.0515	0.041
P53350	Serine/threonine-protein kinase PLK1	PLK1	P25054-S705	P25054	APC	705	S	LWDMGAVSMLKNLIH	FALSE	FALSE	0.8086301643151609	FALSE	S/T	S/T	0.0228094	0.713	0.453	0.0515	0.041
P53350	Serine/threonine-protein kinase PLK1	PLK1	P25054-S744	P25054	APC	744	S	YKDANIMSPGSSLPS	FALSE	FALSE	0.593159640996712	FALSE	S/T	S/T	1.82625e-6	0.713	0.453	0.0515	0.041
P53350	Serine/threonine-protein kinase PLK1	PLK1	P25054-S747	P25054	APC	747	S	ANIMSPGSSLPSLHV	FALSE	FALSE	0.5546932388175064	FALSE	S/T	S/T	4.28463e-6	0.713	0.453	0.0515	0.041
P53350	Serine/threonine-protein kinase PLK1	PLK1	P25054-S748	P25054	APC	748	S	NIMSPGSSLPSLHVR	FALSE	FALSE	0.534850184899238	FALSE	S/T	S/T	0.00377217	0.713	0.453	0.0515	0.041
P53350	Serine/threonine-protein kinase PLK1	PLK1	P25054-S780	P25054	APC	780	S	FDNIDNLSPKASHRS	FALSE	FALSE	0.5783154614305497	FALSE	S/T	S/T	0.00119863	0.713	0.453	0.0515	0.041
P53350	Serine/threonine-protein kinase PLK1	PLK1	P25054-S794	P25054	APC	794	S	SKQRHKQSLYGDYVF	FALSE	FALSE	0.5417144285755325	FALSE	S/T	S/T	1.62782e-4	0.713	0.453	0.0515	0.041
P53350	Serine/threonine-protein kinase PLK1	PLK1	P25054-S851	P25054	APC	851	S	SRSEKDRSLERERGI	FALSE	FALSE	0.9044343192430644	FALSE	S/T	S/T	0.34729	0.713	0.453	0.0515	0.041
P53350	Serine/threonine-protein kinase PLK1	PLK1	P25054-S873	P25054	APC	873	S	ATENPGTSSKRGLQI	FALSE	FALSE	0.5890284813969443	FALSE	S/T	S/T	9.99497e-4	0.713	0.453	0.0515	0.041
P53350	Serine/threonine-protein kinase PLK1	PLK1	P25054-S874	P25054	APC	874	S	TENPGTSSKRGLQIS	FALSE	FALSE	0.5396736682002227	FALSE	S/T	S/T	0.00467371	0.713	0.453	0.0515	0.041
P53350	Serine/threonine-protein kinase PLK1	PLK1	P25054-S895	P25054	APC	895	S	AKVMEEVSAIHTSQE	FALSE	FALSE	0.8769793863980855	FALSE	S/T	S/T	0.181181	0.713	0.453	0.0515	0.041
P53350	Serine/threonine-protein kinase PLK1	PLK1	P25054-S905	P25054	APC	905	S	HTSQEDRSSGSTTEL	FALSE	FALSE	0.8881002906674555	FALSE	S/T	S/T	0.119072	0.713	0.453	0.0515	0.041
P53350	Serine/threonine-protein kinase PLK1	PLK1	P25054-S906	P25054	APC	906	S	TSQEDRSSGSTTELH	FALSE	FALSE	0.5515102316274195	FALSE	S/T	S/T	8.76981e-6	0.713	0.453	0.0515	0.041
P53350	Serine/threonine-protein kinase PLK1	PLK1	P25054-S908	P25054	APC	908	S	QEDRSSGSTTELHCV	FALSE	FALSE	0.5480808972648993	FALSE	S/T	S/T	2.28961e-4	0.713	0.453	0.0515	0.041
P53350	Serine/threonine-protein kinase PLK1	PLK1	P25054-S932	P25054	APC	932	S	SSAAHTHSNTYNFTK	FALSE	FALSE	0.5316670600342012	FALSE	S/T	S/T	1.26991e-4	0.713	0.453	0.0515	0.041
P53350	Serine/threonine-protein kinase PLK1	PLK1	P25054-S960	P25054	APC	960	S	KLEYKRSSNDSLNSV	FALSE	FALSE	0.5418533174644214	FALSE	S/T	S/T	1.52472e-4	0.713	0.453	0.0515	0.041
P53350	Serine/threonine-protein kinase PLK1	PLK1	P25054-S963	P25054	APC	963	S	YKRSSNDSLNSVSSS	FALSE	FALSE	0.8910133074420078	FALSE	S/T	S/T	0.326979	0.713	0.453	0.0515	0.041
P53350	Serine/threonine-protein kinase PLK1	PLK1	P25054-S969	P25054	APC	969	S	DSLNSVSSSDGYGKR	FALSE	FALSE	0.5787252952239756	FALSE	S/T	S/T	0.00724242	0.713	0.453	0.0515	0.041
P53350	Serine/threonine-protein kinase PLK1	PLK1	P25054-S985	P25054	APC	985	S	QMKPSIESYSEDDES	FALSE	FALSE	0.5873606503599622	FALSE	S/T	S/T	4.24285e-4	0.713	0.453	0.0515	0.041
P53350	Serine/threonine-protein kinase PLK1	PLK1	P25054-S987	P25054	APC	987	S	KPSIESYSEDDESKF	FALSE	FALSE	0.5477981929659157	FALSE	S/T	S/T	2.55913e-4	0.713	0.453	0.0515	0.041
P53350	Serine/threonine-protein kinase PLK1	PLK1	P25054-S1032	P25054	APC	1032	S	INYSLKYSDEQLNSG	FALSE	FALSE	0.5271924223530418	FALSE	S/T	S/T	1.24154e-4	0.713	0.453	0.0515	0.041
P53350	Serine/threonine-protein kinase PLK1	PLK1	P25054-S1038	P25054	APC	1038	S	YSDEQLNSGRQSPSQ	FALSE	FALSE	0.534850184899238	FALSE	S/T	S/T	0.00376465	0.713	0.453	0.0515	0.041
P53350	Serine/threonine-protein kinase PLK1	PLK1	P25054-S1042	P25054	APC	1042	S	QLNSGRQSPSQNERW	FALSE	FALSE	0.5927577230437511	FALSE	S/T	S/T	1.03218e-6	0.713	0.453	0.0515	0.041
P53350	Serine/threonine-protein kinase PLK1	PLK1	P25054-S1044	P25054	APC	1044	S	NSGRQSPSQNERWAR	FALSE	FALSE	0.5597737480785421	FALSE	S/T	S/T	0.0014411	0.713	0.453	0.0515	0.041
P53350	Serine/threonine-protein kinase PLK1	PLK1	P25054-S1063	P25054	APC	1063	S	IEDEIKQSEQRQSRN	FALSE	FALSE	0.5259381388307051	FALSE	S/T	S/T	3.96969e-5	0.713	0.453	0.0515	0.041
P53350	Serine/threonine-protein kinase PLK1	PLK1	P25054-S1081	P25054	APC	1081	S	TYPVYTESTDDKHLK	FALSE	FALSE	0.576526303610309	FALSE	S/T	S/T	0.00109016	0.713	0.453	0.0515	0.041
P53350	Serine/threonine-protein kinase PLK1	PLK1	P25054-S1100	P25054	APC	1100	S	FGQQECVSPYRSRGA	FALSE	FALSE	0.5599542967821229	FALSE	S/T	S/T	9.99443e-6	0.713	0.453	0.0515	0.041
P53350	Serine/threonine-protein kinase PLK1	PLK1	P25054-S1117	P25054	APC	1117	S	SETNRVGSNHGINQN	FALSE	FALSE	0.5649208155293007	FALSE	S/T	S/T	0.00357532	0.713	0.453	0.0515	0.041
P53350	Serine/threonine-protein kinase PLK1	PLK1	P25054-S1194	P25054	APC	1194	S	IPSSQKQSFSFSKSS	FALSE	FALSE	0.5776775334768451	FALSE	S/T	S/T	3.86993e-4	0.713	0.453	0.0515	0.041
P53350	Serine/threonine-protein kinase PLK1	PLK1	P25054-S1196	P25054	APC	1196	S	SSQKQSFSFSKSSSG	FALSE	FALSE	0.567108037629715	FALSE	S/T	S/T	0.00240741	0.713	0.453	0.0515	0.041
P53350	Serine/threonine-protein kinase PLK1	PLK1	P25054-S1214	P25054	APC	1214	S	KTEHMSSSSENTSTP	FALSE	FALSE	0.5391217794192206	FALSE	S/T	S/T	1.69088e-4	0.713	0.453	0.0515	0.041
P53350	Serine/threonine-protein kinase PLK1	PLK1	P25054-S1215	P25054	APC	1215	S	TEHMSSSSENTSTPS	FALSE	FALSE	0.531720106987248	FALSE	S/T	S/T	1.35283e-4	0.713	0.453	0.0515	0.041
P53350	Serine/threonine-protein kinase PLK1	PLK1	P25054-S1219	P25054	APC	1219	S	SSSSENTSTPSSNAK	FALSE	FALSE	0.8836947351119	FALSE	S/T	S/T	0.141566	0.713	0.453	0.0515	0.041
P53350	Serine/threonine-protein kinase PLK1	PLK1	P25054-S1222	P25054	APC	1222	S	SENTSTPSSNAKRQN	FALSE	FALSE	0.605091306699491	FALSE	S/T	S/T	4.88847e-4	0.713	0.453	0.0515	0.041
P53350	Serine/threonine-protein kinase PLK1	PLK1	P25054-S1223	P25054	APC	1223	S	ENTSTPSSNAKRQNQ	FALSE	FALSE	0.552179937807764	FALSE	S/T	S/T	9.34302e-6	0.713	0.453	0.0515	0.041
P53350	Serine/threonine-protein kinase PLK1	PLK1	P25054-S1234	P25054	APC	1234	S	RQNQLHPSSAQSRSG	FALSE	FALSE	0.5741054163397983	FALSE	S/T	S/T	0.00315503	0.713	0.453	0.0515	0.041
P53350	Serine/threonine-protein kinase PLK1	PLK1	P25054-S1235	P25054	APC	1235	S	QNQLHPSSAQSRSGQ	FALSE	FALSE	0.5588752855492427	FALSE	S/T	S/T	3.16834e-6	0.713	0.453	0.0515	0.041
P53350	Serine/threonine-protein kinase PLK1	PLK1	P25054-S1238	P25054	APC	1238	S	LHPSSAQSRSGQPQK	FALSE	FALSE	0.559886278480261	FALSE	S/T	S/T	0.00170923	0.713	0.453	0.0515	0.041
P53350	Serine/threonine-protein kinase PLK1	PLK1	P25054-S1272	P25054	APC	1272	S	EDTPICFSRCSSLSS	FALSE	FALSE	0.5783154614305497	FALSE	S/T	S/T	0.00119769	0.713	0.453	0.0515	0.041
P53350	Serine/threonine-protein kinase PLK1	PLK1	P25054-S1278	P25054	APC	1278	S	FSRCSSLSSLSSAED	FALSE	FALSE	0.5359171155830362	FALSE	S/T	S/T	1.80743e-4	0.713	0.453	0.0515	0.041
P53350	Serine/threonine-protein kinase PLK1	PLK1	P25054-S1279	P25054	APC	1279	S	SRCSSLSSLSSAEDE	FALSE	FALSE	0.5735638274436216	FALSE	S/T	S/T	0.00122504	0.713	0.453	0.0515	0.041
P53350	Serine/threonine-protein kinase PLK1	PLK1	P25054-S1315	P25054	APC	1315	S	KEKIGTRSAEDPVSE	FALSE	FALSE	0.5647545599052705	FALSE	S/T	S/T	0.00343912	0.713	0.453	0.0515	0.041
P53350	Serine/threonine-protein kinase PLK1	PLK1	P25054-S1340	P25054	APC	1340	S	KSSRLQGSSLSSESA	FALSE	FALSE	0.5685097470314244	FALSE	S/T	S/T	0.00265413	0.713	0.453	0.0515	0.041
P53350	Serine/threonine-protein kinase PLK1	PLK1	P25054-S1341	P25054	APC	1341	S	SSRLQGSSLSSESAR	FALSE	FALSE	0.5804459301446105	FALSE	S/T	S/T	0.00852938	0.713	0.453	0.0515	0.041
P53350	Serine/threonine-protein kinase PLK1	PLK1	P25054-S1343	P25054	APC	1343	S	RLQGSSLSSESARHK	FALSE	FALSE	0.5505996748738956	FALSE	S/T	S/T	2.70688e-4	0.713	0.453	0.0515	0.041
P53350	Serine/threonine-protein kinase PLK1	PLK1	P25054-S1344	P25054	APC	1344	S	LQGSSLSSESARHKA	FALSE	FALSE	0.5930920963669093	FALSE	S/T	S/T	8.28899e-4	0.713	0.453	0.0515	0.041
P53350	Serine/threonine-protein kinase PLK1	PLK1	P25054-S1346	P25054	APC	1346	S	GSSLSSESARHKAVE	FALSE	FALSE	0.5873606503599622	FALSE	S/T	S/T	4.33939e-4	0.713	0.453	0.0515	0.041
P53350	Serine/threonine-protein kinase PLK1	PLK1	P25054-S1355	P25054	APC	1355	S	RHKAVEFSSGAKSPS	FALSE	FALSE	0.8383298905687897	FALSE	S/T	S/T	0.0537142	0.713	0.453	0.0515	0.041
P53350	Serine/threonine-protein kinase PLK1	PLK1	P25054-S1356	P25054	APC	1356	S	HKAVEFSSGAKSPSK	FALSE	FALSE	0.8521613081347411	FALSE	S/T	S/T	0.04328	0.713	0.453	0.0515	0.041
P53350	Serine/threonine-protein kinase PLK1	PLK1	P25054-S1360	P25054	APC	1360	S	EFSSGAKSPSKSGAQ	FALSE	FALSE	0.5211844745281045	FALSE	S/T	S/T	4.49929e-5	0.713	0.453	0.0515	0.041
P53350	Serine/threonine-protein kinase PLK1	PLK1	P25054-S1362	P25054	APC	1362	S	SSGAKSPSKSGAQTP	FALSE	FALSE	0.559886278480261	FALSE	S/T	S/T	0.0017063	0.713	0.453	0.0515	0.041
P53350	Serine/threonine-protein kinase PLK1	PLK1	P25054-S1364	P25054	APC	1364	S	GAKSPSKSGAQTPKS	FALSE	FALSE	0.5500757157222853	FALSE	S/T	S/T	2.67323e-4	0.713	0.453	0.0515	0.041
P53350	Serine/threonine-protein kinase PLK1	PLK1	P25054-S1371	P25054	APC	1371	S	SGAQTPKSPPEHYVQ	FALSE	FALSE	0.5198207199389994	FALSE	S/T	S/T	3.42965e-8	0.713	0.453	0.0515	0.041
P53350	Serine/threonine-protein kinase PLK1	PLK1	P25054-S1385	P25054	APC	1385	S	QETPLMFSRCTSVSS	FALSE	FALSE	0.7748551986758858	FALSE	S/T	S/T	0.0149376	0.713	0.453	0.0515	0.041
P53350	Serine/threonine-protein kinase PLK1	PLK1	P25054-S1389	P25054	APC	1389	S	LMFSRCTSVSSLDSF	FALSE	FALSE	0.5890920963669093	FALSE	S/T	S/T	9.00603e-4	0.713	0.453	0.0515	0.041
P53350	Serine/threonine-protein kinase PLK1	PLK1	P25054-S1392	P25054	APC	1392	S	SRCTSVSSLDSFESR	FALSE	FALSE	0.6113947778106879	FALSE	S/T	S/T	0.00912364	0.713	0.453	0.0515	0.041
P53350	Serine/threonine-protein kinase PLK1	PLK1	P25054-S1395	P25054	APC	1395	S	TSVSSLDSFESRSIA	FALSE	FALSE	0.6201761445883088	FALSE	S/T	S/T	0.00950046	0.713	0.453	0.0515	0.041
P53350	Serine/threonine-protein kinase PLK1	PLK1	P25054-S1426	P25054	APC	1426	S	SPSDLPDSPGQTMPP	FALSE	FALSE	0.555036426231642	FALSE	S/T	S/T	9.19618e-8	0.713	0.453	0.0515	0.041
P53350	Serine/threonine-protein kinase PLK1	PLK1	P25054-S1436	P25054	APC	1436	S	QTMPPSRSKTPPPPP	FALSE	FALSE	0.5504010650042717	FALSE	S/T	S/T	2.61059e-4	0.713	0.453	0.0515	0.041
P53350	Serine/threonine-protein kinase PLK1	PLK1	P25054-S1501	P25054	APC	1501	S	ESTPDGFSCSSSLSA	FALSE	FALSE	0.5592922308612134	FALSE	S/T	S/T	0.00180427	0.713	0.453	0.0515	0.041
P53350	Serine/threonine-protein kinase PLK1	PLK1	P25054-S1503	P25054	APC	1503	S	TPDGFSCSSSLSALS	FALSE	FALSE	0.5776775334768451	FALSE	S/T	S/T	3.86112e-4	0.713	0.453	0.0515	0.041
P53350	Serine/threonine-protein kinase PLK1	PLK1	P25054-S1504	P25054	APC	1504	S	PDGFSCSSSLSALSL	FALSE	FALSE	0.6107418506978284	FALSE	S/T	S/T	5.44642e-4	0.713	0.453	0.0515	0.041
P53350	Serine/threonine-protein kinase PLK1	PLK1	P25054-S1505	P25054	APC	1505	S	DGFSCSSSLSALSLD	FALSE	FALSE	0.5637367227918831	FALSE	S/T	S/T	3.25896e-4	0.713	0.453	0.0515	0.041
P53350	Serine/threonine-protein kinase PLK1	PLK1	P25054-S1507	P25054	APC	1507	S	FSCSSSLSALSLDEP	FALSE	FALSE	0.5774553112546229	FALSE	S/T	S/T	3.77657e-4	0.713	0.453	0.0515	0.041
P53350	Serine/threonine-protein kinase PLK1	PLK1	P25054-S1510	P25054	APC	1510	S	SSSLSALSLDEPFIQ	FALSE	FALSE	0.543359382485937	FALSE	S/T	S/T	0.00490233	0.713	0.453	0.0515	0.041
P53350	Serine/threonine-protein kinase PLK1	PLK1	P25054-S1567	P25054	APC	1567	S	EKDLLDDSDDDDIEI	FALSE	FALSE	0.9036185460088312	FALSE	S/T	S/T	0.556352	0.713	0.453	0.0515	0.041
P53350	Serine/threonine-protein kinase PLK1	PLK1	P25054-S1610	P25054	APC	1610	S	PPVARKPSQLPVYKL	FALSE	FALSE	0.5321757940438802	FALSE	S/T	S/T	3.14801e-5	0.713	0.453	0.0515	0.041
P53350	Serine/threonine-protein kinase PLK1	PLK1	P25054-S1664	P25054	APC	1664	S	LSDLTIESPPNELAA	FALSE	FALSE	0.5833137516561152	FALSE	S/T	S/T	3.80315e-7	0.713	0.453	0.0515	0.041
P53350	Serine/threonine-protein kinase PLK1	PLK1	P25054-S1737	P25054	APC	1737	S	SAMPKGKSHKPFRVK	FALSE	FALSE	0.5562532185211483	FALSE	S/T	S/T	0.00519036	0.713	0.453	0.0515	0.041
P53350	Serine/threonine-protein kinase PLK1	PLK1	P25054-S1774	P25054	APC	1774	S	GKKKKPTSPVKPIPQ	FALSE	FALSE	0.556036426231642	FALSE	S/T	S/T	1.08786e-7	0.713	0.453	0.0515	0.041
P53350	Serine/threonine-protein kinase PLK1	PLK1	P25054-S1842	P25054	APC	1842	S	RGSFAFDSPHHYTPI	FALSE	FALSE	0.5756446135802044	FALSE	S/T	S/T	3.6233e-4	0.713	0.453	0.0515	0.041
P53350	Serine/threonine-protein kinase PLK1	PLK1	P25054-S1857	P25054	APC	1857	S	EGTPYCFSRNDSLSS	FALSE	FALSE	0.6095505021853769	FALSE	S/T	S/T	6.80065e-4	0.713	0.453	0.0515	0.041
P53350	Serine/threonine-protein kinase PLK1	PLK1	P25054-S1861	P25054	APC	1861	S	YCFSRNDSLSSLDFD	FALSE	FALSE	0.8974800431789629	FALSE	S/T	S/T	0.25193	0.713	0.453	0.0515	0.041
P53350	Serine/threonine-protein kinase PLK1	PLK1	P25054-S1863	P25054	APC	1863	S	FSRNDSLSSLDFDDD	FALSE	FALSE	0.6035913066994908	FALSE	S/T	S/T	4.79851e-4	0.713	0.453	0.0515	0.041
P53350	Serine/threonine-protein kinase PLK1	PLK1	P25054-S1864	P25054	APC	1864	S	SRNDSLSSLDFDDDD	FALSE	FALSE	0.5698640370294534	FALSE	S/T	S/T	0.00328812	0.713	0.453	0.0515	0.041
P53350	Serine/threonine-protein kinase PLK1	PLK1	P25054-S1906	P25054	APC	1906	S	ELTSNQQSANKTQAI	FALSE	FALSE	0.534850184899238	FALSE	S/T	S/T	0.00379153	0.713	0.453	0.0515	0.041
P53350	Serine/threonine-protein kinase PLK1	PLK1	P25054-S2011	P25054	APC	2011	S	ASGYAPKSFHVEDTP	FALSE	FALSE	0.5331631253290824	FALSE	S/T	S/T	2.64577e-5	0.713	0.453	0.0515	0.041
P53350	Serine/threonine-protein kinase PLK1	PLK1	P25054-S2022	P25054	APC	2022	S	EDTPVCFSRNSSLSS	FALSE	FALSE	0.5880284813969443	FALSE	S/T	S/T	9.36643e-4	0.713	0.453	0.0515	0.041
P53350	Serine/threonine-protein kinase PLK1	PLK1	P25054-S2034	P25054	APC	2034	S	LSSLSIDSEDDLLQE	FALSE	FALSE	0.5239424223530417	FALSE	S/T	S/T	1.21147e-4	0.713	0.453	0.0515	0.041
P53350	Serine/threonine-protein kinase PLK1	PLK1	P25054-S2054	P25054	APC	2054	S	MPKKKKPSRLKGDNE	FALSE	FALSE	0.5422075228829336	FALSE	S/T	S/T	1.99557e-4	0.713	0.453	0.0515	0.041
P53350	Serine/threonine-protein kinase PLK1	PLK1	P25054-S2064	P25054	APC	2064	S	KGDNEKHSPRNMGGI	FALSE	FALSE	0.5879903900346112	FALSE	S/T	S/T	7.02184e-7	0.713	0.453	0.0515	0.041
P53350	Serine/threonine-protein kinase PLK1	PLK1	P25054-S2088	P25054	APC	2088	S	KDIQRPDSEHGLSPD	FALSE	FALSE	0.5964450940494065	FALSE	S/T	S/T	1.69465e-6	0.713	0.453	0.0515	0.041
P53350	Serine/threonine-protein kinase PLK1	PLK1	P25054-S2093	P25054	APC	2093	S	PDSEHGLSPDSENFD	FALSE	FALSE	0.5584931856710118	FALSE	S/T	S/T	1.05459e-5	0.713	0.453	0.0515	0.041
P53350	Serine/threonine-protein kinase PLK1	PLK1	P25054-S2096	P25054	APC	2096	S	EHGLSPDSENFDWKA	FALSE	FALSE	0.5648554442794014	FALSE	S/T	S/T	2.88882e-6	0.713	0.453	0.0515	0.041
P53350	Serine/threonine-protein kinase PLK1	PLK1	P25054-S2110	P25054	APC	2110	S	AIQEGANSIVSSLHQ	FALSE	FALSE	0.7531957540359411	FALSE	S/T	S/T	0.0129246	0.713	0.453	0.0515	0.041
P53350	Serine/threonine-protein kinase PLK1	PLK1	P25054-S2113	P25054	APC	2113	S	EGANSIVSSLHQAAA	FALSE	FALSE	0.5408386115820686	FALSE	S/T	S/T	1.45384e-4	0.713	0.453	0.0515	0.041
P53350	Serine/threonine-protein kinase PLK1	PLK1	P25054-S2125	P25054	APC	2125	S	AAAAACLSRQASSDS	FALSE	FALSE	0.5817263036103091	FALSE	S/T	S/T	0.00107987	0.713	0.453	0.0515	0.041
P53350	Serine/threonine-protein kinase PLK1	PLK1	P25054-S2129	P25054	APC	2129	S	ACLSRQASSDSDSIL	FALSE	FALSE	0.5496814679346747	FALSE	S/T	S/T	2.65759e-4	0.713	0.453	0.0515	0.041
P53350	Serine/threonine-protein kinase PLK1	PLK1	P25054-S2130	P25054	APC	2130	S	CLSRQASSDSDSILS	FALSE	FALSE	0.5700492141003033	FALSE	S/T	S/T	0.00233576	0.713	0.453	0.0515	0.041
P53350	Serine/threonine-protein kinase PLK1	PLK1	P25054-S2132	P25054	APC	2132	S	SRQASSDSDSILSLK	FALSE	FALSE	0.5216065835395722	FALSE	S/T	S/T	9.50519e-5	0.713	0.453	0.0515	0.041
P53350	Serine/threonine-protein kinase PLK1	PLK1	P25054-S2140	P25054	APC	2140	S	DSILSLKSGISLGSP	FALSE	FALSE	0.5626389664214397	FALSE	S/T	S/T	0.00223631	0.713	0.453	0.0515	0.041
P53350	Serine/threonine-protein kinase PLK1	PLK1	P25054-S2143	P25054	APC	2143	S	LSLKSGISLGSPFHL	FALSE	FALSE	0.5349628925648869	FALSE	S/T	S/T	0.00396458	0.713	0.453	0.0515	0.041
P53350	Serine/threonine-protein kinase PLK1	PLK1	P25054-S2146	P25054	APC	2146	S	KSGISLGSPFHLTPD	FALSE	FALSE	0.5546932388175064	FALSE	S/T	S/T	4.23658e-6	0.713	0.453	0.0515	0.041
P53350	Serine/threonine-protein kinase PLK1	PLK1	P25054-S2183	P25054	APC	2183	S	LETKKIESESKGIKG	FALSE	FALSE	0.5184637263967151	FALSE	S/T	S/T	1.01399e-4	0.713	0.453	0.0515	0.041
P53350	Serine/threonine-protein kinase PLK1	PLK1	P25054-S2185	P25054	APC	2185	S	TKKIESESKGIKGGK	FALSE	FALSE	0.5922179133603733	FALSE	S/T	S/T	7.82103e-4	0.713	0.453	0.0515	0.041
P53350	Serine/threonine-protein kinase PLK1	PLK1	P25054-S2205	P25054	APC	2205	S	LITGKVRSNSEISGQ	FALSE	FALSE	0.8081301643151608	FALSE	S/T	S/T	0.0225632	0.713	0.453	0.0515	0.041
P53350	Serine/threonine-protein kinase PLK1	PLK1	P25054-S2207	P25054	APC	2207	S	TGKVRSNSEISGQMK	FALSE	FALSE	0.5524158671630862	FALSE	S/T	S/T	2.88709e-4	0.713	0.453	0.0515	0.041
P53350	Serine/threonine-protein kinase PLK1	PLK1	P25054-S2258	P25054	APC	2258	S	PPLKTPASKSPSEGQ	FALSE	FALSE	0.5464284583598689	FALSE	S/T	S/T	5.70656e-6	0.713	0.453	0.0515	0.041
P53350	Serine/threonine-protein kinase PLK1	PLK1	P25054-S2260	P25054	APC	2260	S	LKTPASKSPSEGQTA	FALSE	FALSE	0.5402271763085869	FALSE	S/T	S/T	6.87949e-6	0.713	0.453	0.0515	0.041
P53350	Serine/threonine-protein kinase PLK1	PLK1	P25054-S2262	P25054	APC	2262	S	TPASKSPSEGQTATT	FALSE	FALSE	0.5417144285755325	FALSE	S/T	S/T	1.63011e-4	0.713	0.453	0.0515	0.041
P53350	Serine/threonine-protein kinase PLK1	PLK1	P25054-S2270	P25054	APC	2270	S	EGQTATTSPRGAKPS	FALSE	FALSE	0.5402271763085869	FALSE	S/T	S/T	6.7624e-6	0.713	0.453	0.0515	0.041
P53350	Serine/threonine-protein kinase PLK1	PLK1	P25054-S2277	P25054	APC	2277	S	SPRGAKPSVKSELSP	FALSE	FALSE	0.5418533174644214	FALSE	S/T	S/T	1.48853e-4	0.713	0.453	0.0515	0.041
P53350	Serine/threonine-protein kinase PLK1	PLK1	P25054-S2280	P25054	APC	2280	S	GAKPSVKSELSPVAR	FALSE	FALSE	0.568493079625292	FALSE	S/T	S/T	0.00605444	0.713	0.453	0.0515	0.041
P53350	Serine/threonine-protein kinase PLK1	PLK1	P25054-S2283	P25054	APC	2283	S	PSVKSELSPVARQTS	FALSE	FALSE	0.5977483489946028	FALSE	S/T	S/T	4.52914e-4	0.713	0.453	0.0515	0.041
P53350	Serine/threonine-protein kinase PLK1	PLK1	P25054-S2290	P25054	APC	2290	S	SPVARQTSQIGGSSK	FALSE	FALSE	0.5774553112546229	FALSE	S/T	S/T	3.7748e-4	0.713	0.453	0.0515	0.041
P53350	Serine/threonine-protein kinase PLK1	PLK1	P25054-S2300	P25054	APC	2300	S	GGSSKAPSRSGSRDS	FALSE	FALSE	0.5671171567755319	FALSE	S/T	S/T	0.00571049	0.713	0.453	0.0515	0.041
P53350	Serine/threonine-protein kinase PLK1	PLK1	P25054-S2302	P25054	APC	2302	S	SSKAPSRSGSRDSTP	FALSE	FALSE	0.5462036267790376	FALSE	S/T	S/T	2.18875e-4	0.713	0.453	0.0515	0.041
P53350	Serine/threonine-protein kinase PLK1	PLK1	P25054-S2307	P25054	APC	2307	S	SRSGSRDSTPSRPAQ	FALSE	FALSE	0.5321078472268839	FALSE	S/T	S/T	3.48971e-5	0.713	0.453	0.0515	0.041
P53350	Serine/threonine-protein kinase PLK1	PLK1	P25054-S2323	P25054	APC	2323	S	PLSRPIQSPGRNSIS	FALSE	FALSE	0.5833137516561152	FALSE	S/T	S/T	3.75843e-7	0.713	0.453	0.0515	0.041
P53350	Serine/threonine-protein kinase PLK1	PLK1	P25054-S2328	P25054	APC	2328	S	IQSPGRNSISPGRNG	FALSE	FALSE	0.5310071786112762	FALSE	S/T	S/T	1.10359e-4	0.713	0.453	0.0515	0.041
P53350	Serine/threonine-protein kinase PLK1	PLK1	P25054-S2330	P25054	APC	2330	S	SPGRNSISPGRNGIS	FALSE	FALSE	0.5542210165952842	FALSE	S/T	S/T	4.59593e-6	0.713	0.453	0.0515	0.041
P53350	Serine/threonine-protein kinase PLK1	PLK1	P25054-S2337	P25054	APC	2337	S	SPGRNGISPPNKLSQ	FALSE	FALSE	0.5259381388307051	FALSE	S/T	S/T	3.99075e-5	0.713	0.453	0.0515	0.041
P53350	Serine/threonine-protein kinase PLK1	PLK1	P25054-S2350	P25054	APC	2350	S	SQLPRTSSPSTASTK	FALSE	FALSE	0.5960876965449502	FALSE	S/T	S/T	1.3328e-6	0.713	0.453	0.0515	0.041
P53350	Serine/threonine-protein kinase PLK1	PLK1	P25054-S2368	P25054	APC	2368	S	SGKMSYTSPGRQMSQ	FALSE	FALSE	0.5747622959987149	FALSE	S/T	S/T	5.21597e-7	0.713	0.453	0.0515	0.041
P53350	Serine/threonine-protein kinase PLK1	PLK1	P25054-S2374	P25054	APC	2374	S	TSPGRQMSQQNLTKQ	FALSE	FALSE	0.6045227007719388	FALSE	S/T	S/T	5.02519e-4	0.713	0.453	0.0515	0.041
P53350	Serine/threonine-protein kinase PLK1	PLK1	P25054-S2390	P25054	APC	2390	S	GLSKNASSIPRSESA	FALSE	FALSE	0.5740002952239757	FALSE	S/T	S/T	0.00753719	0.713	0.453	0.0515	0.041
P53350	Serine/threonine-protein kinase PLK1	PLK1	P25054-S2394	P25054	APC	2394	S	NASSIPRSESASKGL	FALSE	FALSE	0.5567086188825758	FALSE	S/T	S/T	3.71499e-6	0.713	0.453	0.0515	0.041
P53350	Serine/threonine-protein kinase PLK1	PLK1	P25054-S2396	P25054	APC	2396	S	SSIPRSESASKGLNQ	FALSE	FALSE	0.5855606503599621	FALSE	S/T	S/T	3.95516e-4	0.713	0.453	0.0515	0.041
P53350	Serine/threonine-protein kinase PLK1	PLK1	P25054-S2421	P25054	APC	2421	S	VELSRMSSTKSSGSE	FALSE	FALSE	0.5939956911381512	FALSE	S/T	S/T	7.78717e-4	0.713	0.453	0.0515	0.041
P53350	Serine/threonine-protein kinase PLK1	PLK1	P25054-S2441	P25054	APC	2441	S	RPVLVRQSTFIKEAP	FALSE	FALSE	0.5314072272505528	FALSE	S/T	S/T	2.44215e-5	0.713	0.453	0.0515	0.041
P53350	Serine/threonine-protein kinase PLK1	PLK1	P25054-S2449	P25054	APC	2449	S	TFIKEAPSPTLRRKL	FALSE	FALSE	0.5231844745281045	FALSE	S/T	S/T	4.39874e-5	0.713	0.453	0.0515	0.041
P53350	Serine/threonine-protein kinase PLK1	PLK1	P25054-S2459	P25054	APC	2459	S	LRRKLEESASFESLS	FALSE	FALSE	0.8769793863980855	FALSE	S/T	S/T	0.179557	0.713	0.453	0.0515	0.041
P53350	Serine/threonine-protein kinase PLK1	PLK1	P25054-S2461	P25054	APC	2461	S	RKLEESASFESLSPS	FALSE	FALSE	0.5741054163397983	FALSE	S/T	S/T	0.00300714	0.713	0.453	0.0515	0.041
P53350	Serine/threonine-protein kinase PLK1	PLK1	P25054-S2464	P25054	APC	2464	S	EESASFESLSPSSRP	FALSE	FALSE	0.8431699001132981	FALSE	S/T	S/T	0.0297053	0.713	0.453	0.0515	0.041
P53350	Serine/threonine-protein kinase PLK1	PLK1	P25054-S2466	P25054	APC	2466	S	SASFESLSPSSRPAS	FALSE	FALSE	0.5580419522159092	FALSE	S/T	S/T	3.67318e-6	0.713	0.453	0.0515	0.041
P53350	Serine/threonine-protein kinase PLK1	PLK1	P25054-S2468	P25054	APC	2468	S	SFESLSPSSRPASPT	FALSE	FALSE	0.6035913066994908	FALSE	S/T	S/T	4.85076e-4	0.713	0.453	0.0515	0.041
P53350	Serine/threonine-protein kinase PLK1	PLK1	P25054-S2469	P25054	APC	2469	S	FESLSPSSRPASPTR	FALSE	FALSE	0.5542210165952842	FALSE	S/T	S/T	4.45111e-6	0.713	0.453	0.0515	0.041
P53350	Serine/threonine-protein kinase PLK1	PLK1	P25054-S2473	P25054	APC	2473	S	SPSSRPASPTRSQAQ	FALSE	FALSE	0.5177963744266831	FALSE	S/T	S/T	1.28394e-8	0.713	0.453	0.0515	0.041
P53350	Serine/threonine-protein kinase PLK1	PLK1	P25054-S2512	P25054	APC	2512	S	RKLPPNLSPTIEYND	FALSE	FALSE	0.5553219703881366	FALSE	S/T	S/T	0.00217081	0.713	0.453	0.0515	0.041
P53350	Serine/threonine-protein kinase PLK1	PLK1	P25054-S2531	P25054	APC	2531	S	KRHDIARSHSESPSR	FALSE	FALSE	0.6998678254313551	FALSE	S/T	S/T	0.0113422	0.713	0.453	0.0515	0.041
P53350	Serine/threonine-protein kinase PLK1	PLK1	P25054-S2533	P25054	APC	2533	S	HDIARSHSESPSRLP	FALSE	FALSE	0.5282151203589204	FALSE	S/T	S/T	2.07954e-5	0.713	0.453	0.0515	0.041
P53350	Serine/threonine-protein kinase PLK1	PLK1	P25054-S2535	P25054	APC	2535	S	IARSHSESPSRLPIN	FALSE	FALSE	0.5965849396527196	FALSE	S/T	S/T	1.20246e-6	0.713	0.453	0.0515	0.041
P53350	Serine/threonine-protein kinase PLK1	PLK1	P25054-S2537	P25054	APC	2537	S	RSHSESPSRLPINRS	FALSE	FALSE	0.6141124857538292	FALSE	S/T	S/T	6.06758e-4	0.713	0.453	0.0515	0.041
P53350	Serine/threonine-protein kinase PLK1	PLK1	P25054-S2569	P25054	APC	2569	S	STWRRTGSSSSILSA	FALSE	FALSE	0.5273581684872627	FALSE	S/T	S/T	2.1854e-5	0.713	0.453	0.0515	0.041
P53350	Serine/threonine-protein kinase PLK1	PLK1	P25054-S2570	P25054	APC	2570	S	TWRRTGSSSSILSAS	FALSE	FALSE	0.5921901355825955	FALSE	S/T	S/T	8.00325e-4	0.713	0.453	0.0515	0.041
P53350	Serine/threonine-protein kinase PLK1	PLK1	P25054-S2571	P25054	APC	2571	S	WRRTGSSSSILSASS	FALSE	FALSE	0.6075862164710912	FALSE	S/T	S/T	7.0431e-4	0.713	0.453	0.0515	0.041
P53350	Serine/threonine-protein kinase PLK1	PLK1	P25054-S2580	P25054	APC	2580	S	ILSASSESSEKAKSE	FALSE	FALSE	0.6141124857538292	FALSE	S/T	S/T	6.07147e-4	0.713	0.453	0.0515	0.041
P53350	Serine/threonine-protein kinase PLK1	PLK1	P25054-S2581	P25054	APC	2581	S	LSASSESSEKAKSED	FALSE	FALSE	0.7748551986758858	FALSE	S/T	S/T	0.015089	0.713	0.453	0.0515	0.041
P53350	Serine/threonine-protein kinase PLK1	PLK1	P25054-S2586	P25054	APC	2586	S	ESSEKAKSEDEKHVN	FALSE	FALSE	0.5727304163397983	FALSE	S/T	S/T	0.0029621	0.713	0.453	0.0515	0.041
P53350	Serine/threonine-protein kinase PLK1	PLK1	P25054-S2594	P25054	APC	2594	S	EDEKHVNSISGTKQS	FALSE	FALSE	0.5349628925648869	FALSE	S/T	S/T	0.00392702	0.713	0.453	0.0515	0.041
P53350	Serine/threonine-protein kinase PLK1	PLK1	P25054-S2607	P25054	APC	2607	S	QSKENQVSAKGTWRK	FALSE	FALSE	0.5767596369436424	FALSE	S/T	S/T	0.00111343	0.713	0.453	0.0515	0.041
P53350	Serine/threonine-protein kinase PLK1	PLK1	P25054-S2621	P25054	APC	2621	S	KIKENEFSPTNSTSQ	FALSE	FALSE	0.5873606503599622	FALSE	S/T	S/T	4.3322e-4	0.713	0.453	0.0515	0.041
P53350	Serine/threonine-protein kinase PLK1	PLK1	P25054-S2625	P25054	APC	2625	S	NEFSPTNSTSQTVSS	FALSE	FALSE	0.5974150156612695	FALSE	S/T	S/T	4.59711e-4	0.713	0.453	0.0515	0.041
P53350	Serine/threonine-protein kinase PLK1	PLK1	P25054-S2627	P25054	APC	2627	S	FSPTNSTSQTVSSGA	FALSE	FALSE	0.5550264754052023	FALSE	S/T	S/T	2.99794e-4	0.713	0.453	0.0515	0.041
P53350	Serine/threonine-protein kinase PLK1	PLK1	P25054-S2652	P25054	APC	2652	S	YQMAPAVSKTEDVWV	FALSE	FALSE	0.5862033635158368	FALSE	S/T	S/T	0.00867619	0.713	0.453	0.0515	0.041
P53350	Serine/threonine-protein kinase PLK1	PLK1	P25054-S2671	P25054	APC	2671	S	CPINNPRSGRSPTGN	FALSE	FALSE	0.5270151203589204	FALSE	S/T	S/T	1.91189e-5	0.713	0.453	0.0515	0.041
P53350	Serine/threonine-protein kinase PLK1	PLK1	P25054-S2674	P25054	APC	2674	S	NNPRSGRSPTGNTPP	FALSE	FALSE	0.5330496407998074	FALSE	S/T	S/T	1.54701e-5	0.713	0.453	0.0515	0.041
P53350	Serine/threonine-protein kinase PLK1	PLK1	P25054-S2685	P25054	APC	2685	S	NTPPVIDSVSEKANP	FALSE	FALSE	0.5873606503599622	FALSE	S/T	S/T	4.27827e-4	0.713	0.453	0.0515	0.041
P53350	Serine/threonine-protein kinase PLK1	PLK1	P25054-S2724	P25054	APC	2724	S	GLENRLNSFIQVDAP	FALSE	FALSE	0.8086301643151609	FALSE	S/T	S/T	0.0228136	0.713	0.453	0.0515	0.041
P53350	Serine/threonine-protein kinase PLK1	PLK1	P25054-S2764	P25054	APC	2764	S	VERTPFSSSSSSKHS	FALSE	FALSE	0.8046295812083165	FALSE	S/T	S/T	0.0187213	0.713	0.453	0.0515	0.041
P53350	Serine/threonine-protein kinase PLK1	PLK1	P25054-S2765	P25054	APC	2765	S	ERTPFSSSSSSKHSS	FALSE	FALSE	0.6122427887841322	FALSE	S/T	S/T	5.75144e-4	0.713	0.453	0.0515	0.041
P53350	Serine/threonine-protein kinase PLK1	PLK1	P25054-S2766	P25054	APC	2766	S	RTPFSSSSSSKHSSP	FALSE	FALSE	0.515397097537031	FALSE	S/T	S/T	6.64607e-5	0.713	0.453	0.0515	0.041
P53350	Serine/threonine-protein kinase PLK1	PLK1	P25054-S2767	P25054	APC	2767	S	TPFSSSSSSKHSSPS	FALSE	FALSE	0.5273996772922434	FALSE	S/T	S/T	3.8658e-5	0.713	0.453	0.0515	0.041
P53350	Serine/threonine-protein kinase PLK1	PLK1	P25054-S2768	P25054	APC	2768	S	PFSSSSSSKHSSPSG	FALSE	FALSE	0.6066629124121504	FALSE	S/T	S/T	5.05849e-4	0.713	0.453	0.0515	0.041
P53350	Serine/threonine-protein kinase PLK1	PLK1	P25054-S2771	P25054	APC	2771	S	SSSSSKHSSPSGTVA	FALSE	FALSE	0.5330496407998074	FALSE	S/T	S/T	1.35739e-5	0.713	0.453	0.0515	0.041
P53350	Serine/threonine-protein kinase PLK1	PLK1	P25054-S2772	P25054	APC	2772	S	SSSSKHSSPSGTVAA	FALSE	FALSE	0.5294198788950456	FALSE	S/T	S/T	1.85767e-5	0.713	0.453	0.0515	0.041
P53350	Serine/threonine-protein kinase PLK1	PLK1	P25054-S2789	P25054	APC	2789	S	TPFNYNPSPRKSSAD	FALSE	FALSE	0.5585364885642947	FALSE	S/T	S/T	0.00165	0.713	0.453	0.0515	0.041
P53350	Serine/threonine-protein kinase PLK1	PLK1	P25054-S2793	P25054	APC	2793	S	YNPSPRKSSADSTSA	FALSE	FALSE	0.5298329369010231	FALSE	S/T	S/T	3.10709e-5	0.713	0.453	0.0515	0.041
P53350	Serine/threonine-protein kinase PLK1	PLK1	P25054-S2794	P25054	APC	2794	S	NPSPRKSSADSTSAR	FALSE	FALSE	0.5216065835395722	FALSE	S/T	S/T	9.53607e-5	0.713	0.453	0.0515	0.041
P53350	Serine/threonine-protein kinase PLK1	PLK1	P25054-S2822	P25054	APC	2822	S	KRDSKTDSTESSGTQ	FALSE	FALSE	0.567108037629715	FALSE	S/T	S/T	0.0024289	0.713	0.453	0.0515	0.041
P53350	Serine/threonine-protein kinase PLK1	PLK1	P25054-S2825	P25054	APC	2825	S	SKTDSTESSGTQSPK	FALSE	FALSE	0.5776775334768451	FALSE	S/T	S/T	3.81203e-4	0.713	0.453	0.0515	0.041
P53350	Serine/threonine-protein kinase PLK1	PLK1	P25054-S2826	P25054	APC	2826	S	KTDSTESSGTQSPKR	FALSE	FALSE	0.85413696686487806	FALSE	S/T	S/T	0.0335626	0.713	0.453	0.0515	0.041
P53350	Serine/threonine-protein kinase PLK1	PLK1	P25054-S2830	P25054	APC	2830	S	TESSGTQSPKRHSGS	FALSE	FALSE	0.5542210165952842	FALSE	S/T	S/T	4.53278e-6	0.713	0.453	0.0515	0.041
P53350	Serine/threonine-protein kinase PLK1	PLK1	P25054-S2835	P25054	APC	2835	S	TQSPKRHSGSYLVTS	FALSE	FALSE	0.5284651203589203	FALSE	S/T	S/T	2.17737e-5	0.713	0.453	0.0515	0.041
P53350	Serine/threonine-protein kinase PLK1	PLK1	P25054-S2837	P25054	APC	2837	S	SPKRHSGSYLVTSV_	FALSE	FALSE	0.5461356974861081	FALSE	S/T	S/T	1.90154e-4	0.713	0.453	0.0515	0.041
P53350	Serine/threonine-protein kinase PLK1	PLK1	P25054-S2842	P25054	APC	2842	S	SGSYLVTSV______	FALSE	FALSE	0.8629986398260383	FALSE	S/T	S/T	0.039577	0.713	0.453	0.0515	0.041
P53350	Serine/threonine-protein kinase PLK1	PLK1	P25054-T297	P25054	APC	297	T	SVLSSSSTHSAPRRL	FALSE	FALSE	0.5422075228829336	FALSE	S/T	S/T	2.06315e-4	0.713	0.453	0.0515	0.041
P53350	Serine/threonine-protein kinase PLK1	PLK1	P25054-T333	P25054	APC	333	T	DKDDMSRTLLAMSSS	FALSE	FALSE	0.5817263036103091	FALSE	S/T	S/T	0.0010789	0.713	0.453	0.0515	0.041
P53350	Serine/threonine-protein kinase PLK1	PLK1	P25054-T600	P25054	APC	600	T	WNLSAHCTENKADIC	FALSE	FALSE	0.5634478339029941	FALSE	S/T	S/T	3.29686e-4	0.713	0.453	0.0515	0.041
P53350	Serine/threonine-protein kinase PLK1	PLK1	P25054-T867	P25054	APC	867	T	LGNYHPATENPGTSS	FALSE	FALSE	0.5750122959987148	FALSE	S/T	S/T	6.04953e-7	0.713	0.453	0.0515	0.041
P53350	Serine/threonine-protein kinase PLK1	PLK1	P25054-T872	P25054	APC	872	T	PATENPGTSSKRGLQ	FALSE	FALSE	0.5859592239716146	FALSE	S/T	S/T	2.13217e-6	0.713	0.453	0.0515	0.041
P53350	Serine/threonine-protein kinase PLK1	PLK1	P25054-T883	P25054	APC	883	T	RGLQISTTAAQIAKV	FALSE	FALSE	0.5765536197913844	FALSE	S/T	S/T	3.4623e-4	0.713	0.453	0.0515	0.041
P53350	Serine/threonine-protein kinase PLK1	PLK1	P25054-T899	P25054	APC	899	T	EEVSAIHTSQEDRSS	FALSE	FALSE	0.5330496407998074	FALSE	S/T	S/T	1.44276e-5	0.713	0.453	0.0515	0.041
P53350	Serine/threonine-protein kinase PLK1	PLK1	P25054-T909	P25054	APC	909	T	EDRSSGSTTELHCVT	FALSE	FALSE	0.5767596369436424	FALSE	S/T	S/T	0.0011102	0.713	0.453	0.0515	0.041
P53350	Serine/threonine-protein kinase PLK1	PLK1	P25054-T1023	P25054	APC	1023	T	DNDGELDTPINYSLK	FALSE	FALSE	0.5303884924565787	FALSE	S/T	S/T	2.935e-5	0.713	0.453	0.0515	0.041
P53350	Serine/threonine-protein kinase PLK1	PLK1	P25054-T1218	P25054	APC	1218	T	MSSSSENTSTPSSNA	FALSE	FALSE	0.6352244837153558	FALSE	S/T	S/T	0.00999135	0.713	0.453	0.0515	0.041
P53350	Serine/threonine-protein kinase PLK1	PLK1	P25054-T1220	P25054	APC	1220	T	SSSENTSTPSSNAKR	FALSE	FALSE	0.556055557658086	FALSE	S/T	S/T	4.16333e-6	0.713	0.453	0.0515	0.041
P53350	Serine/threonine-protein kinase PLK1	PLK1	P25054-T1292	P25054	APC	1292	T	DEIGCNQTTQEADSA	FALSE	FALSE	0.8890455300704254	FALSE	S/T	S/T	0.264556	0.713	0.453	0.0515	0.041
P53350	Serine/threonine-protein kinase PLK1	PLK1	P25054-T1301	P25054	APC	1301	T	QEADSANTLQIAEIK	FALSE	FALSE	0.5549957591289297	FALSE	S/T	S/T	0.00364471	0.713	0.453	0.0515	0.041
P53350	Serine/threonine-protein kinase PLK1	PLK1	P25054-T1313	P25054	APC	1313	T	EIKEKIGTRSAEDPV	FALSE	FALSE	0.521569416030693	FALSE	S/T	S/T	4.75571e-5	0.713	0.453	0.0515	0.041
P53350	Serine/threonine-protein kinase PLK1	PLK1	P25054-T1368	P25054	APC	1368	T	PSKSGAQTPKSPPEH	FALSE	FALSE	0.5529648644650309	FALSE	S/T	S/T	1.19988e-5	0.713	0.453	0.0515	0.041
P53350	Serine/threonine-protein kinase PLK1	PLK1	P25054-T1380	P25054	APC	1380	T	PEHYVQETPLMFSRC	FALSE	FALSE	0.559183661861488	FALSE	S/T	S/T	1.06495e-5	0.713	0.453	0.0515	0.041
P53350	Serine/threonine-protein kinase PLK1	PLK1	P25054-T1438	P25054	APC	1438	T	MPPSRSKTPPPPPQT	FALSE	FALSE	0.5525290080147814	FALSE	S/T	S/T	7.21901e-8	0.713	0.453	0.0515	0.041
P53350	Serine/threonine-protein kinase PLK1	PLK1	P25054-T1448	P25054	APC	1448	T	PPPQTAQTKREVPKN	FALSE	FALSE	0.5613372964674707	FALSE	S/T	S/T	0.00185994	0.713	0.453	0.0515	0.041
P53350	Serine/threonine-protein kinase PLK1	PLK1	P25054-T1459	P25054	APC	1459	T	VPKNKAPTAEKRESG	FALSE	FALSE	0.5316098926911975	FALSE	S/T	S/T	0.00431876	0.713	0.453	0.0515	0.041
P53350	Serine/threonine-protein kinase PLK1	PLK1	P25054-T1537	P25054	APC	1537	T	ENDNGNETESEQPKE	FALSE	FALSE	0.8967493492153923	FALSE	S/T	S/T	0.243849	0.713	0.453	0.0515	0.041
P53350	Serine/threonine-protein kinase PLK1	PLK1	P25054-T1556	P25054	APC	1556	T	QEKEAEKTIDSEKDL	FALSE	FALSE	0.8786916475969854	FALSE	S/T	S/T	0.0997183	0.713	0.453	0.0515	0.041
P53350	Serine/threonine-protein kinase PLK1	PLK1	P25054-T1633	P25054	APC	1633	T	PQKHVSFTPGDDMPR	FALSE	FALSE	0.5947681397104179	FALSE	S/T	S/T	1.05978e-6	0.713	0.453	0.0515	0.041
P53350	Serine/threonine-protein kinase PLK1	PLK1	P25054-T1773	P25054	APC	1773	T	DGKKKKPTSPVKPIP	FALSE	FALSE	0.5297300694491061	FALSE	S/T	S/T	3.61153e-5	0.713	0.453	0.0515	0.041
P53350	Serine/threonine-protein kinase PLK1	PLK1	P25054-T1847	P25054	APC	1847	T	FDSPHHYTPIEGTPY	FALSE	FALSE	0.5935566341637616	FALSE	S/T	S/T	1.94707e-6	0.713	0.453	0.0515	0.041
P53350	Serine/threonine-protein kinase PLK1	PLK1	P25054-T1852	P25054	APC	1852	T	HYTPIEGTPYCFSRN	FALSE	FALSE	0.5316670600342012	FALSE	S/T	S/T	1.26874e-4	0.713	0.453	0.0515	0.041
P53350	Serine/threonine-protein kinase PLK1	PLK1	P25054-T1932	P25054	APC	1932	T	PILQKQSTFPQSSKD	FALSE	FALSE	0.5591389664214396	FALSE	S/T	S/T	0.0021974	0.713	0.453	0.0515	0.041
P53350	Serine/threonine-protein kinase PLK1	PLK1	P25054-T2017	P25054	APC	2017	T	KSFHVEDTPVCFSRN	FALSE	FALSE	0.6133791524204959	FALSE	S/T	S/T	6.46309e-4	0.713	0.453	0.0515	0.041
P53350	Serine/threonine-protein kinase PLK1	PLK1	P25054-T2151	P25054	APC	2151	T	LGSPFHLTPDQEEKP	FALSE	FALSE	0.5472696263697929	FALSE	S/T	S/T	1.32523e-5	0.713	0.453	0.0515	0.041
P53350	Serine/threonine-protein kinase PLK1	PLK1	P25054-T2255	P25054	APC	2255	T	KKGPPLKTPASKSPS	FALSE	FALSE	0.5411716207530315	FALSE	S/T	S/T	7.2698e-6	0.713	0.453	0.0515	0.041
P53350	Serine/threonine-protein kinase PLK1	PLK1	P25054-T2266	P25054	APC	2266	T	KSPSEGQTATTSPRG	FALSE	FALSE	0.5727304163397983	FALSE	S/T	S/T	0.00298209	0.713	0.453	0.0515	0.041
P53350	Serine/threonine-protein kinase PLK1	PLK1	P25054-T2268	P25054	APC	2268	T	PSEGQTATTSPRGAK	FALSE	FALSE	0.5994150156612695	FALSE	S/T	S/T	4.54604e-4	0.713	0.453	0.0515	0.041
P53350	Serine/threonine-protein kinase PLK1	PLK1	P25054-T2269	P25054	APC	2269	T	SEGQTATTSPRGAKP	FALSE	FALSE	0.5524158671630862	FALSE	S/T	S/T	2.8583e-4	0.713	0.453	0.0515	0.041
P53350	Serine/threonine-protein kinase PLK1	PLK1	P25054-T2308	P25054	APC	2308	T	RSGSRDSTPSRPAQQ	FALSE	FALSE	0.5550264754052023	FALSE	S/T	S/T	3.0508e-4	0.713	0.453	0.0515	0.041
P53350	Serine/threonine-protein kinase PLK1	PLK1	P25054-T2442	P25054	APC	2442	T	PVLVRQSTFIKEAPS	FALSE	FALSE	0.5550183602806842	FALSE	S/T	S/T	0.0021297	0.713	0.453	0.0515	0.041
P53350	Serine/threonine-protein kinase PLK1	PLK1	P25054-T2451	P25054	APC	2451	T	IKEAPSPTLRRKLEE	FALSE	FALSE	0.5637367227918831	FALSE	S/T	S/T	3.23454e-4	0.713	0.453	0.0515	0.041
P53350	Serine/threonine-protein kinase PLK1	PLK1	P25054-T2475	P25054	APC	2475	T	SSRPASPTRSQAQTP	FALSE	FALSE	0.5417408562162669	FALSE	S/T	S/T	1.96548e-4	0.713	0.453	0.0515	0.041
P53350	Serine/threonine-protein kinase PLK1	PLK1	P25054-T2481	P25054	APC	2481	T	PTRSQAQTPVLSPSL	FALSE	FALSE	0.5314072272505528	FALSE	S/T	S/T	2.40509e-5	0.713	0.453	0.0515	0.041
P53350	Serine/threonine-protein kinase PLK1	PLK1	P25054-T2546	P25054	APC	2546	T	LPINRSGTWKREHSK	FALSE	FALSE	0.5321078472268839	FALSE	S/T	S/T	3.38741e-5	0.713	0.453	0.0515	0.041
P53350	Serine/threonine-protein kinase PLK1	PLK1	P25054-T2567	P25054	APC	2567	T	RVSTWRRTGSSSSIL	FALSE	FALSE	0.531241307466474	FALSE	S/T	S/T	1.79635e-5	0.713	0.453	0.0515	0.041
P53350	Serine/threonine-protein kinase PLK1	PLK1	P25054-T2611	P25054	APC	2611	T	NQVSAKGTWRKIKEN	FALSE	FALSE	0.521569416030693	FALSE	S/T	S/T	4.78528e-5	0.713	0.453	0.0515	0.041
P53350	Serine/threonine-protein kinase PLK1	PLK1	P25054-T2623	P25054	APC	2623	T	KENEFSPTNSTSQTV	FALSE	FALSE	0.6079029618089395	FALSE	S/T	S/T	5.08249e-4	0.713	0.453	0.0515	0.041
P53350	Serine/threonine-protein kinase PLK1	PLK1	P25054-T2626	P25054	APC	2626	T	EFSPTNSTSQTVSSG	FALSE	FALSE	0.8558066865976407	FALSE	S/T	S/T	0.0572352	0.713	0.453	0.0515	0.041
P53350	Serine/threonine-protein kinase PLK1	PLK1	P25054-T2676	P25054	APC	2676	T	PRSGRSPTGNTPPVI	FALSE	FALSE	0.5239424223530417	FALSE	S/T	S/T	1.19345e-4	0.713	0.453	0.0515	0.041
P53350	Serine/threonine-protein kinase PLK1	PLK1	P25054-T2679	P25054	APC	2679	T	GRSPTGNTPPVIDSV	FALSE	FALSE	0.558585499385666	FALSE	S/T	S/T	1.15491e-5	0.713	0.453	0.0515	0.041
P53350	Serine/threonine-protein kinase PLK1	PLK1	P25054-T2776	P25054	APC	2776	T	KHSSPSGTVAARVTP	FALSE	FALSE	0.5550264754052023	FALSE	S/T	S/T	2.94009e-4	0.713	0.453	0.0515	0.041
P53350	Serine/threonine-protein kinase PLK1	PLK1	P25054-T2782	P25054	APC	2782	T	GTVAARVTPFNYNPS	FALSE	FALSE	0.5769291442665175	FALSE	S/T	S/T	2.25434e-7	0.713	0.453	0.0515	0.041
P53350	Serine/threonine-protein kinase PLK1	PLK1	P25054-T2807	P25054	APC	2807	T	ARPSQIPTPVNNNTK	FALSE	FALSE	0.5747622959987149	FALSE	S/T	S/T	5.71542e-7	0.713	0.453	0.0515	0.041
P53350	Serine/threonine-protein kinase PLK1	PLK1	P25054-T2823	P25054	APC	2823	T	RDSKTDSTESSGTQS	FALSE	FALSE	0.8629986398260383	FALSE	S/T	S/T	0.0404403	0.713	0.453	0.0515	0.041
P53350	Serine/threonine-protein kinase PLK1	PLK1	P25054-T2828	P25054	APC	2828	T	DSTESSGTQSPKRHS	FALSE	FALSE	0.5202825137437908	FALSE	S/T	S/T	4.58471e-5	0.713	0.453	0.0515	0.041
P53350	Serine/threonine-protein kinase PLK1	PLK1	P25054-T2841	P25054	APC	2841	T	HSGSYLVTSV_____	FALSE	FALSE	0.5973746385065722	FALSE	S/T	S/T	7.63404e-4	0.713	0.453	0.0515	0.041
P53350	Serine/threonine-protein kinase PLK1	PLK1	P25090-T335	P25090	FPR2	335	T	DSAPTNDTAANSASP	FALSE	FALSE	0.5116912012095718	FALSE	S/T	S/T	0.342306	0.442	0.277	0.041	0.041
P53350	Serine/threonine-protein kinase PLK1	PLK1	P25116-S306	P25116	PAR1	306	S	SSAVANRSKKSRALF	FALSE	FALSE	0.6379382870217066	FALSE	S/T	S/T	0.799875	0.44	0.294	0.041	0.041
P53350	Serine/threonine-protein kinase PLK1	PLK1	P25116-S395	P25116	PAR1	395	S	CKESSDPSSYNSSGQ	FALSE	FALSE	0.5272756881988898	FALSE	S/T	S/T	0.227302	0.44	0.294	0.041	0.041
P53350	Serine/threonine-protein kinase PLK1	PLK1	P25116-S400	P25116	PAR1	400	S	DPSSYNSSGQLMASK	FALSE	FALSE	0.5320549426113038	FALSE	S/T	S/T	0.212896	0.44	0.294	0.041	0.041
P53350	Serine/threonine-protein kinase PLK1	PLK1	P25116-S418	P25116	PAR1	418	S	CSSNLNNSIYKKLLT	FALSE	FALSE	0.635993472872769	FALSE	S/T	S/T	0.921137	0.44	0.294	0.041	0.041
P53350	Serine/threonine-protein kinase PLK1	PLK1	P25205-S34	P25205	MCM3	34	S	EDQGIYQSKVRELIS	FALSE	FALSE	0.8525136120966518	FALSE	S/T	S/T	0.00364879	0.727	0.26	0.383	0.21
P53350	Serine/threonine-protein kinase PLK1	PLK1	P25205-S112	P25205	MCM3	112	S	SFGSKHVSPRTLTSC	FALSE	FALSE	0.8475908140400651	FALSE	S/T	S/T	1.66288e-4	0.727	0.26	0.383	0.21
P53350	Serine/threonine-protein kinase PLK1	PLK1	P25205-S144	P25205	MCM3	144	S	VRPKVVRSVHYCPAT	FALSE	FALSE	0.8948483121769453	FALSE	S/T	S/T	0.153159	0.727	0.26	0.383	0.21
P53350	Serine/threonine-protein kinase PLK1	PLK1	P25205-S160	P25205	MCM3	160	S	KTIERRYSDLTTLVA	FALSE	FALSE	0.8302385449177366	FALSE	S/T	S/T	2.96008e-5	0.727	0.26	0.383	0.21
P53350	Serine/threonine-protein kinase PLK1	PLK1	P25205-S170	P25205	MCM3	170	S	TTLVAFPSSSVYPTK	FALSE	FALSE	0.8929149788436118	FALSE	S/T	S/T	0.130819	0.727	0.26	0.383	0.21
P53350	Serine/threonine-protein kinase PLK1	PLK1	P25205-S171	P25205	MCM3	171	S	TLVAFPSSSVYPTKD	FALSE	FALSE	0.8410500684861957	FALSE	S/T	S/T	1.20431e-4	0.727	0.26	0.383	0.21
P53350	Serine/threonine-protein kinase PLK1	PLK1	P25205-S275	P25205	MCM3	275	S	MSKDAQPSFSAEDIA	FALSE	FALSE	0.8720922153358153	FALSE	S/T	S/T	0.0839491	0.727	0.26	0.383	0.21
P53350	Serine/threonine-protein kinase PLK1	PLK1	P25205-S292	P25205	MCM3	292	S	KKFSKTRSKDIFDQL	FALSE	FALSE	0.8730523796232152	FALSE	S/T	S/T	0.0178034	0.727	0.26	0.383	0.21
P53350	Serine/threonine-protein kinase PLK1	PLK1	P25205-S474	P25205	MCM3	474	S	ENIGLQDSLLSRFDL	FALSE	FALSE	0.8832084464870795	FALSE	S/T	S/T	0.110155	0.727	0.26	0.383	0.21
P53350	Serine/threonine-protein kinase PLK1	PLK1	P25205-S535	P25205	MCM3	535	S	ATDDPNFSQEDQQDT	FALSE	FALSE	0.9212937248228374	FALSE	S/T	S/T	0.833961	0.727	0.26	0.383	0.21
P53350	Serine/threonine-protein kinase PLK1	PLK1	P25205-S599	P25205	MCM3	599	S	EEYSRLRSQDSMSSD	FALSE	FALSE	0.8459451820139043	FALSE	S/T	S/T	0.0076892	0.727	0.26	0.383	0.21
P53350	Serine/threonine-protein kinase PLK1	PLK1	P25205-S611	P25205	MCM3	611	S	SSDTARTSPVTARTL	FALSE	FALSE	0.8306067937089572	FALSE	S/T	S/T	3.48481e-6	0.727	0.26	0.383	0.21
P53350	Serine/threonine-protein kinase PLK1	PLK1	P25205-S668	P25205	MCM3	668	S	EKKRKKRSEDESETE	FALSE	FALSE	0.8551893705692296	FALSE	S/T	S/T	0.00118573	0.727	0.26	0.383	0.21
P53350	Serine/threonine-protein kinase PLK1	PLK1	P25205-S672	P25205	MCM3	672	S	KKRSEDESETEDEEE	FALSE	FALSE	0.923050635105688	FALSE	S/T	S/T	0.604376	0.727	0.26	0.383	0.21
P53350	Serine/threonine-protein kinase PLK1	PLK1	P25205-S681	P25205	MCM3	681	S	TEDEEEKSQEDQEQK	FALSE	FALSE	0.9242887303437834	FALSE	S/T	S/T	0.415715	0.727	0.26	0.383	0.21
P53350	Serine/threonine-protein kinase PLK1	PLK1	P25205-S704	P25205	MCM3	704	S	PDAKDGDSYDPYDFS	FALSE	FALSE	0.8714670389988814	FALSE	S/T	S/T	0.0380431	0.727	0.26	0.383	0.21
P53350	Serine/threonine-protein kinase PLK1	PLK1	P25205-S711	P25205	MCM3	711	S	SYDPYDFSDTEEEMP	FALSE	FALSE	0.9080732172785886	FALSE	S/T	S/T	0.206973	0.727	0.26	0.383	0.21
P53350	Serine/threonine-protein kinase PLK1	PLK1	P25205-S728	P25205	MCM3	728	S	HTPKTADSQETKESQ	FALSE	FALSE	0.8663702720146698	FALSE	S/T	S/T	0.0203062	0.727	0.26	0.383	0.21
P53350	Serine/threonine-protein kinase PLK1	PLK1	P25205-S734	P25205	MCM3	734	S	DSQETKESQKVELSE	FALSE	FALSE	0.8480670636374769	FALSE	S/T	S/T	3.30363e-4	0.727	0.26	0.383	0.21
P53350	Serine/threonine-protein kinase PLK1	PLK1	P25205-S740	P25205	MCM3	740	S	ESQKVELSESRLKAF	FALSE	FALSE	0.9126902820180044	FALSE	S/T	S/T	0.274437	0.727	0.26	0.383	0.21
P53350	Serine/threonine-protein kinase PLK1	PLK1	P25205-S742	P25205	MCM3	742	S	QKVELSESRLKAFKV	FALSE	FALSE	0.8674445087418994	FALSE	S/T	S/T	0.0158103	0.727	0.26	0.383	0.21
P53350	Serine/threonine-protein kinase PLK1	PLK1	P25205-T4	P25205	MCM3	4	T	____MAGTVVLDDVE	FALSE	FALSE	0.860912772404387	FALSE	S/T	S/T	0.0628028	0.727	0.26	0.383	0.21
P53350	Serine/threonine-protein kinase PLK1	PLK1	P25205-T154	P25205	MCM3	154	T	YCPATKKTIERRYSD	FALSE	FALSE	0.8412748497838624	FALSE	S/T	S/T	7.46776e-4	0.727	0.26	0.383	0.21
P53350	Serine/threonine-protein kinase PLK1	PLK1	P25205-T163	P25205	MCM3	163	T	ERRYSDLTTLVAFPS	FALSE	FALSE	0.917705261875315	FALSE	S/T	S/T	0.393492	0.727	0.26	0.383	0.21
P53350	Serine/threonine-protein kinase PLK1	PLK1	P25205-T164	P25205	MCM3	164	T	RRYSDLTTLVAFPSS	FALSE	FALSE	0.8594354474336398	FALSE	S/T	S/T	0.00518518	0.727	0.26	0.383	0.21
P53350	Serine/threonine-protein kinase PLK1	PLK1	P25205-T176	P25205	MCM3	176	T	PSSSVYPTKDEENNP	FALSE	FALSE	0.8627328771822166	FALSE	S/T	S/T	0.00282466	0.727	0.26	0.383	0.21
P53350	Serine/threonine-protein kinase PLK1	PLK1	P25205-T198	P25205	MCM3	198	T	SVYKDHQTITIQEMP	FALSE	FALSE	0.8627130746270482	FALSE	S/T	S/T	0.00236256	0.727	0.26	0.383	0.21
P53350	Serine/threonine-protein kinase PLK1	PLK1	P25205-T240	P25205	MCM3	240	T	DRVQVVGTYRCLPGK	FALSE	FALSE	0.8670281579107747	FALSE	S/T	S/T	0.027446	0.727	0.26	0.383	0.21
P53350	Serine/threonine-protein kinase PLK1	PLK1	P25205-T252	P25205	MCM3	252	T	PGKKGGYTSGTFRTV	FALSE	FALSE	0.8664538353677189	FALSE	S/T	S/T	0.0055661800000000004	0.727	0.26	0.383	0.21
P53350	Serine/threonine-protein kinase PLK1	PLK1	P25205-T255	P25205	MCM3	255	T	KGGYTSGTFRTVLIA	FALSE	FALSE	0.8623130746270482	FALSE	S/T	S/T	0.00251584	0.727	0.26	0.383	0.21
P53350	Serine/threonine-protein kinase PLK1	PLK1	P25205-T258	P25205	MCM3	258	T	YTSGTFRTVLIACNV	FALSE	FALSE	0.900514978843612	FALSE	S/T	S/T	0.17213	0.727	0.26	0.383	0.21
P53350	Serine/threonine-protein kinase PLK1	PLK1	P25205-T383	P25205	MCM3	383	T	VGLTAAVTTDQETGE	FALSE	FALSE	0.8862917798204129	FALSE	S/T	S/T	0.11261	0.727	0.26	0.383	0.21
P53350	Serine/threonine-protein kinase PLK1	PLK1	P25205-T384	P25205	MCM3	384	T	GLTAAVTTDQETGER	FALSE	FALSE	0.8619686358716143	FALSE	S/T	S/T	0.026453	0.727	0.26	0.383	0.21
P53350	Serine/threonine-protein kinase PLK1	PLK1	P25205-T555	P25205	MCM3	555	T	HDNLLHGTKKKKEKM	FALSE	FALSE	0.8659617565205656	FALSE	S/T	S/T	0.0140033	0.727	0.26	0.383	0.21
P53350	Serine/threonine-protein kinase PLK1	PLK1	P25205-T607	P25205	MCM3	607	T	QDSMSSDTARTSPVT	FALSE	FALSE	0.8525136120966518	FALSE	S/T	S/T	0.0037153	0.727	0.26	0.383	0.21
P53350	Serine/threonine-protein kinase PLK1	PLK1	P25205-T610	P25205	MCM3	610	T	MSSDTARTSPVTART	FALSE	FALSE	0.866053835367719	FALSE	S/T	S/T	0.00553224	0.727	0.26	0.383	0.21
P53350	Serine/threonine-protein kinase PLK1	PLK1	P25205-T617	P25205	MCM3	617	T	TSPVTARTLETLIRL	FALSE	FALSE	0.8677561043066283	FALSE	S/T	S/T	0.0130141	0.727	0.26	0.383	0.21
P53350	Serine/threonine-protein kinase PLK1	PLK1	P25205-T674	P25205	MCM3	674	T	RSEDESETEDEEEKS	FALSE	FALSE	0.8657679637735091	FALSE	S/T	S/T	0.00408434	0.727	0.26	0.383	0.21
P53350	Serine/threonine-protein kinase PLK1	PLK1	P25205-T713	P25205	MCM3	713	T	DPYDFSDTEEEMPQV	FALSE	FALSE	0.8627130746270482	FALSE	S/T	S/T	0.00233026	0.727	0.26	0.383	0.21
P53350	Serine/threonine-protein kinase PLK1	PLK1	P25205-T722	P25205	MCM3	722	T	EEMPQVHTPKTADSQ	FALSE	FALSE	0.826644819870731	FALSE	S/T	S/T	7.05872e-5	0.727	0.26	0.383	0.21
P53350	Serine/threonine-protein kinase PLK1	PLK1	P25205-T725	P25205	MCM3	725	T	PQVHTPKTADSQETK	FALSE	FALSE	0.829087886145932	FALSE	S/T	S/T	1.05722e-5	0.727	0.26	0.383	0.21
P53350	Serine/threonine-protein kinase PLK1	PLK1	P25205-T731	P25205	MCM3	731	T	KTADSQETKESQKVE	FALSE	FALSE	0.8679885926787577	FALSE	S/T	S/T	0.0148408	0.727	0.26	0.383	0.21
P53350	Serine/threonine-protein kinase PLK1	PLK1	P25205-Y19	P25205	MCM3	19	Y	LREAQRDYLDFLDDE	FALSE	FALSE	0.7441220688833652	FALSE	S/T	Y	1.67097e-7	0.727	0.26	0.383	0.21
P53350	Serine/threonine-protein kinase PLK1	PLK1	P25205-Y32	P25205	MCM3	32	Y	DEEDQGIYQSKVREL	FALSE	FALSE	0.8179197793281724	FALSE	S/T	Y	2.72679e-5	0.727	0.26	0.383	0.21
P53350	Serine/threonine-protein kinase PLK1	PLK1	P25205-Y45	P25205	MCM3	45	Y	ELISDNQYRLIVNVN	FALSE	FALSE	0.8414847851824706	FALSE	S/T	Y	4.31268e-4	0.727	0.26	0.383	0.21
P53350	Serine/threonine-protein kinase PLK1	PLK1	P25205-Y159	P25205	MCM3	159	Y	KKTIERRYSDLTTLV	FALSE	FALSE	0.7428276244389207	FALSE	S/T	Y	4.26558e-8	0.727	0.26	0.383	0.21
P53350	Serine/threonine-protein kinase PLK1	PLK1	P25205-Y312	P25205	MCM3	312	Y	PSIHGHDYVKKAILC	FALSE	FALSE	0.815427753945751	FALSE	S/T	Y	2.43429e-6	0.727	0.26	0.383	0.21
P53350	Serine/threonine-protein kinase PLK1	PLK1	P25205-Y545	P25205	MCM3	545	Y	DQQDTQIYEKHDNLL	FALSE	FALSE	0.75814934540801	FALSE	S/T	Y	2.13827e-7	0.727	0.26	0.383	0.21
P53350	Serine/threonine-protein kinase PLK1	PLK1	P25205-Y651	P25205	MCM3	651	Y	EAVELVQYAYFKKVL	FALSE	FALSE	0.8151430712142109	FALSE	S/T	Y	1.34346e-5	0.727	0.26	0.383	0.21
P53350	Serine/threonine-protein kinase PLK1	PLK1	P25205-Y705	P25205	MCM3	705	Y	DAKDGDSYDPYDFSD	FALSE	FALSE	0.8155709065196767	FALSE	S/T	Y	7.99298e-5	0.727	0.26	0.383	0.21
P53350	Serine/threonine-protein kinase PLK1	PLK1	P25205-Y708	P25205	MCM3	708	Y	DGDSYDPYDFSDTEE	FALSE	FALSE	0.8077128299557178	FALSE	S/T	Y	1.03465e-4	0.727	0.26	0.383	0.21
P53350	Serine/threonine-protein kinase PLK1	PLK1	P25208-T2	P25208	NFYB	2	T	______MTMDGDSST	FALSE	FALSE	0.5368519474417868	FALSE	S/T	S/T	0.0404075	0.644	0.155	0.0505	0.0525
P53350	Serine/threonine-protein kinase PLK1	PLK1	P25391-T1426	P25391	LAMA1	1426	T	CLNCGDNTAGDHCDV	FALSE	FALSE	0.5523640712818461	FALSE	S/T	S/T	0.40217	0.33	0.287	0.041	0.041
P53350	Serine/threonine-protein kinase PLK1	PLK1	P25440-S397	P25440	BRD2	397	S	IKHPMDLSTVKRKME	FALSE	FALSE	0.6148324703521827	FALSE	S/T	S/T	0.688382	0.616	0.261	0.041	0.041
P53350	Serine/threonine-protein kinase PLK1	PLK1	P25440-S639	P25440	BRD2	639	S	DSEEEEESRPMSYDE	FALSE	FALSE	0.5048395859267294	FALSE	S/T	S/T	0.171603	0.616	0.261	0.041	0.041
P53350	Serine/threonine-protein kinase PLK1	PLK1	P25440-S744	P25440	BRD2	744	S	EKRLQDVSGQLNSTK	FALSE	FALSE	0.5654903381386315	FALSE	S/T	S/T	0.415146	0.616	0.261	0.041	0.041
P53350	Serine/threonine-protein kinase PLK1	PLK1	P25445-S225	P25445	TNR6	225	S	ETVAINLSDVDLSKY	FALSE	FALSE	0.6196900253955359	FALSE	S/T	S/T	0.280589	0.478	0.357	0.041	0.041
P53350	Serine/threonine-protein kinase PLK1	PLK1	P25445-S230	P25445	TNR6	230	S	NLSDVDLSKYITTIA	FALSE	FALSE	0.6413832724080699	FALSE	S/T	S/T	0.838062	0.478	0.357	0.041	0.041
P53350	Serine/threonine-protein kinase PLK1	PLK1	P25445-S325	P25445	TNR6	325	S	ITSDSENSNFRNEIQ	FALSE	FALSE	0.6619159997004043	FALSE	S/T	S/T	0.365806	0.478	0.357	0.041	0.041
P53350	Serine/threonine-protein kinase PLK1	PLK1	P25490-S118	P25490	TYY1	118	S	EVVGGDDSDGLRAED	FALSE	FALSE	0.9156092748708148	FALSE	S/T	S/T	0.538031	0.609	0.327	0.068	0.041
P53350	Serine/threonine-protein kinase PLK1	PLK1	P25490-S165	P25490	TYY1	165	S	KSGGGGSSSSGGGRV	FALSE	FALSE	0.8001242713652961	FALSE	S/T	S/T	0.0485609	0.609	0.327	0.068	0.041
P53350	Serine/threonine-protein kinase PLK1	PLK1	P25490-S252	P25490	TYY1	252	S	ENSPPDYSEYMTGKK	FALSE	FALSE	0.9035176501140636	FALSE	S/T	S/T	0.396175	0.609	0.327	0.068	0.041
P53350	Serine/threonine-protein kinase PLK1	PLK1	P25490-S311	P25490	TYY1	311	S	TKMFRDNSAMRKHLH	FALSE	FALSE	0.9190222866742151	FALSE	S/T	S/T	0.679386	0.609	0.327	0.068	0.041
P53350	Serine/threonine-protein kinase PLK1	PLK1	P25490-T39	P25490	TYY1	39	T	PVETIETTVVGEEEE	TRUE	TRUE	0.916111018300427	FALSE	S/T	S/T	0.504027	0.609	0.327	0.068	0.041
P53350	Serine/threonine-protein kinase PLK1	PLK1	P25490-T348	P25490	TYY1	348	T	KRHQLVHTGEKPFQC	FALSE	FALSE	0.7222418560554649	FALSE	S/T	S/T	0.0286795	0.609	0.327	0.068	0.041
P53350	Serine/threonine-protein kinase PLK1	PLK1	P25685-T88	P25685	DNJB1	88	T	SGGGANGTSFSYTFH	FALSE	FALSE	0.5020574677406233	FALSE	S/T	S/T	0.36159	0.608	0.228	0.041	0.041
P53350	Serine/threonine-protein kinase PLK1	PLK1	P25686-S219	P25686	DNJB2	219	S	LALGLELSRREQQPS	FALSE	FALSE	0.6828615501589479	FALSE	S/T	S/T	0.355135	0.53	0.354	0.041	0.041
P53350	Serine/threonine-protein kinase PLK1	PLK1	P25686-S250	P25686	DNJB2	250	S	CPLDSDLSEDEDLQL	FALSE	FALSE	0.6247107589499438	FALSE	S/T	S/T	0.21194	0.53	0.354	0.041	0.041
P53350	Serine/threonine-protein kinase PLK1	PLK1	P25686-T308	P25686	DNJB2	308	T	EGARGEATKRSPSPE	FALSE	FALSE	0.6523406385530878	FALSE	S/T	S/T	0.304394	0.53	0.354	0.041	0.041
P53350	Serine/threonine-protein kinase PLK1	PLK1	P25774-S171	P25774	CATS	171	S	AQNLVDCSTEKYGNK	FALSE	FALSE	0.5906445054737367	FALSE	S/T	S/T	0.622265	0.503	0.265	0.041	0.041
P53350	Serine/threonine-protein kinase PLK1	PLK1	P25786-S14	P25786	PSA1	14	S	DNDVTVWSPQGRIHQ	FALSE	FALSE	0.890851831256473	FALSE	S/T	S/T	6.21354e-5	0.698	0.441	0.0515	0.201
P53350	Serine/threonine-protein kinase PLK1	PLK1	P25786-S40	P25786	PSA1	40	S	SATVGLKSKTHAVLV	FALSE	FALSE	0.9595069738427908	FALSE	S/T	S/T	0.093424	0.698	0.441	0.0515	0.201
P53350	Serine/threonine-protein kinase PLK1	PLK1	P25786-S54	P25786	PSA1	54	S	VALKRAQSELAAHQK	FALSE	FALSE	0.9625789351687578	FALSE	S/T	S/T	0.0871705	0.698	0.441	0.0515	0.201
P53350	Serine/threonine-protein kinase PLK1	PLK1	P25786-S106	P25786	PSA1	106	S	FDRPLPVSRLVSLIG	FALSE	FALSE	0.931138436050012	FALSE	S/T	S/T	0.00135769	0.698	0.441	0.0515	0.201
P53350	Serine/threonine-protein kinase PLK1	PLK1	P25786-S110	P25786	PSA1	110	S	LPVSRLVSLIGSKTQ	FALSE	FALSE	0.960699913607253	FALSE	S/T	S/T	0.0410297	0.698	0.441	0.0515	0.201
P53350	Serine/threonine-protein kinase PLK1	PLK1	P25786-S114	P25786	PSA1	114	S	RLVSLIGSKTQIPTQ	FALSE	FALSE	0.9113870459472416	FALSE	S/T	S/T	0.0072603	0.698	0.441	0.0515	0.201
P53350	Serine/threonine-protein kinase PLK1	PLK1	P25786-S150	P25786	PSA1	150	S	HIFQTCPSANYFDCR	FALSE	FALSE	0.9486273747449298	FALSE	S/T	S/T	0.018257	0.698	0.441	0.0515	0.201
P53350	Serine/threonine-protein kinase PLK1	PLK1	P25786-S160	P25786	PSA1	160	S	YFDCRAMSIGARSQS	FALSE	FALSE	0.9574651896798404	FALSE	S/T	S/T	0.0445835	0.698	0.441	0.0515	0.201
P53350	Serine/threonine-protein kinase PLK1	PLK1	P25786-S177	P25786	PSA1	177	S	TYLERHMSEFMECNL	FALSE	FALSE	0.9266539179058072	FALSE	S/T	S/T	0.0127994	0.698	0.441	0.0515	0.201
P53350	Serine/threonine-protein kinase PLK1	PLK1	P25786-S211	P25786	PSA1	211	S	DLTTKNVSIGIVGKD	FALSE	FALSE	0.9769670126987284	FALSE	S/T	S/T	0.972911	0.698	0.441	0.0515	0.201
P53350	Serine/threonine-protein kinase PLK1	PLK1	P25786-S230	P25786	PSA1	230	S	IYDDDDVSPFLEGLE	FALSE	FALSE	0.9642913477561704	FALSE	S/T	S/T	0.0817002	0.698	0.441	0.0515	0.201
P53350	Serine/threonine-protein kinase PLK1	PLK1	P25786-T42	P25786	PSA1	42	T	TVGLKSKTHAVLVAL	FALSE	FALSE	0.9568086417899768	FALSE	S/T	S/T	0.0251257	0.698	0.441	0.0515	0.201
P53350	Serine/threonine-protein kinase PLK1	PLK1	P25786-T116	P25786	PSA1	116	T	VSLIGSKTQIPTQRY	FALSE	FALSE	0.934745008892511	FALSE	S/T	S/T	0.0160746	0.698	0.441	0.0515	0.201
P53350	Serine/threonine-protein kinase PLK1	PLK1	P25786-T120	P25786	PSA1	120	T	GSKTQIPTQRYGRRP	FALSE	FALSE	0.931690817002393	FALSE	S/T	S/T	0.00123216	0.698	0.441	0.0515	0.201
P53350	Serine/threonine-protein kinase PLK1	PLK1	P25786-T207	P25786	PSA1	207	T	PAEQDLTTKNVSIGI	FALSE	FALSE	0.9586348814047834	FALSE	S/T	S/T	0.0261592	0.698	0.441	0.0515	0.201
P53350	Serine/threonine-protein kinase PLK1	PLK1	P25786-Y153	P25786	PSA1	153	Y	QTCPSANYFDCRAMS	FALSE	FALSE	0.8872576145903809	FALSE	S/T	Y	5.07948e-5	0.698	0.441	0.0515	0.201
P53350	Serine/threonine-protein kinase PLK1	PLK1	P25787-S7	P25787	PSA2	7	S	_MAERGYSFSLTTFS	FALSE	FALSE	0.8805771707264562	FALSE	S/T	S/T	0.0388108	0.596	0.437	0.085	0.372
P53350	Serine/threonine-protein kinase PLK1	PLK1	P25787-S9	P25787	PSA2	9	S	AERGYSFSLTTFSPS	FALSE	FALSE	0.8371842935685223	FALSE	S/T	S/T	0.00146764	0.596	0.437	0.085	0.372
P53350	Serine/threonine-protein kinase PLK1	PLK1	P25787-S14	P25787	PSA2	14	S	SFSLTTFSPSGKLVQ	FALSE	FALSE	0.5923940434451185	FALSE	S/T	S/T	2.37086e-5	0.596	0.437	0.085	0.372
P53350	Serine/threonine-protein kinase PLK1	PLK1	P25787-S16	P25787	PSA2	16	S	SLTTFSPSGKLVQIE	FALSE	FALSE	0.8385147006750304	FALSE	S/T	S/T	0.00640326	0.596	0.437	0.085	0.372
P53350	Serine/threonine-protein kinase PLK1	PLK1	P25787-S35	P25787	PSA2	35	S	AVAGGAPSVGIKAAN	FALSE	FALSE	0.8929218211200937	FALSE	S/T	S/T	0.0909307	0.596	0.437	0.085	0.372
P53350	Serine/threonine-protein kinase PLK1	PLK1	P25787-S54	P25787	PSA2	54	S	ATEKKQKSILYDERS	FALSE	FALSE	0.8768606498079763	FALSE	S/T	S/T	0.0288295	0.596	0.437	0.085	0.372
P53350	Serine/threonine-protein kinase PLK1	PLK1	P25787-S77	P25787	PSA2	77	S	KHIGLVYSGMGPDYR	FALSE	FALSE	0.9316936987666946	FALSE	S/T	S/T	0.249287	0.596	0.437	0.085	0.372
P53350	Serine/threonine-protein kinase PLK1	PLK1	P25787-T11	P25787	PSA2	11	T	RGYSFSLTTFSPSGK	FALSE	FALSE	0.8368563541435131	FALSE	S/T	S/T	0.00397698	0.596	0.437	0.085	0.372
P53350	Serine/threonine-protein kinase PLK1	PLK1	P25787-T190	P25787	PSA2	190	T	ELEDAIHTAILTLKE	FALSE	FALSE	0.8247559892337781	FALSE	S/T	S/T	0.00187881	0.596	0.437	0.085	0.372
P53350	Serine/threonine-protein kinase PLK1	PLK1	P25787-T222	P25787	PSA2	222	T	EAGFRRLTPTEVKDY	FALSE	FALSE	0.5289507151121474	FALSE	S/T	S/T	3.56644e-7	0.596	0.437	0.085	0.372
P53350	Serine/threonine-protein kinase PLK1	PLK1	P25787-T224	P25787	PSA2	224	T	GFRRLTPTEVKDYLA	FALSE	FALSE	0.8252785763657354	FALSE	S/T	S/T	0.00512441	0.596	0.437	0.085	0.372
P53350	Serine/threonine-protein kinase PLK1	PLK1	P25787-Y6	P25787	PSA2	6	Y	__MAERGYSFSLTTF	FALSE	FALSE	0.5763961559572607	FALSE	S/T	Y	5.68605e-8	0.596	0.437	0.085	0.372
P53350	Serine/threonine-protein kinase PLK1	PLK1	P25787-Y24	P25787	PSA2	24	Y	GKLVQIEYALAAVAG	FALSE	FALSE	0.6375499532880881	FALSE	S/T	Y	9.25425e-7	0.596	0.437	0.085	0.372
P53350	Serine/threonine-protein kinase PLK1	PLK1	P25787-Y57	P25787	PSA2	57	Y	KKQKSILYDERSVHK	FALSE	FALSE	0.5783485369096415	FALSE	S/T	Y	3.11871e-8	0.596	0.437	0.085	0.372
P53350	Serine/threonine-protein kinase PLK1	PLK1	P25787-Y76	P25787	PSA2	76	Y	TKHIGLVYSGMGPDY	FALSE	FALSE	0.641177731065866	FALSE	S/T	Y	1.94923e-6	0.596	0.437	0.085	0.372
P53350	Serine/threonine-protein kinase PLK1	PLK1	P25787-Y97	P25787	PSA2	97	Y	ARKLAQQYYLVYQEP	FALSE	FALSE	0.6435355489709441	FALSE	S/T	Y	5.57027e-6	0.596	0.437	0.085	0.372
P53350	Serine/threonine-protein kinase PLK1	PLK1	P25787-Y98	P25787	PSA2	98	Y	RKLAQQYYLVYQEPI	FALSE	FALSE	0.6356610643991992	FALSE	S/T	Y	1.31988e-6	0.596	0.437	0.085	0.372
P53350	Serine/threonine-protein kinase PLK1	PLK1	P25787-Y101	P25787	PSA2	101	Y	AQQYYLVYQEPIPTA	FALSE	FALSE	0.6375499532880881	FALSE	S/T	Y	7.51436e-7	0.596	0.437	0.085	0.372
P53350	Serine/threonine-protein kinase PLK1	PLK1	P25787-Y167	P25787	PSA2	167	Y	ATAMGKNYVNGKTFL	FALSE	FALSE	0.6375499532880881	FALSE	S/T	Y	9.24303e-7	0.596	0.437	0.085	0.372
P53350	Serine/threonine-protein kinase PLK1	PLK1	P25788-S2	P25788	PSA3	2	S	______MSSIGTGYD	FALSE	FALSE	0.9484291217075048	FALSE	S/T	S/T	0.150248	0.575	0.444	0.051	0.201
P53350	Serine/threonine-protein kinase PLK1	PLK1	P25788-S3	P25788	PSA3	3	S	_____MSSIGTGYDL	FALSE	FALSE	0.8854786090038519	FALSE	S/T	S/T	0.018627	0.575	0.444	0.051	0.201
P53350	Serine/threonine-protein kinase PLK1	PLK1	P25788-S13	P25788	PSA3	13	S	TGYDLSASTFSPDGR	FALSE	FALSE	0.9046681495335864	FALSE	S/T	S/T	0.0536755	0.575	0.444	0.051	0.201
P53350	Serine/threonine-protein kinase PLK1	PLK1	P25788-S16	P25788	PSA3	16	S	DLSASTFSPDGRVFQ	FALSE	FALSE	0.8407489012037737	FALSE	S/T	S/T	7.79961e-5	0.575	0.444	0.051	0.201
P53350	Serine/threonine-protein kinase PLK1	PLK1	P25788-S34	P25788	PSA3	34	S	AMKAVENSSTAIGIR	FALSE	FALSE	0.9624999052806272	FALSE	S/T	S/T	0.660599	0.575	0.444	0.051	0.201
P53350	Serine/threonine-protein kinase PLK1	PLK1	P25788-S35	P25788	PSA3	35	S	MKAVENSSTAIGIRC	FALSE	FALSE	0.9624999052806272	FALSE	S/T	S/T	0.756751	0.575	0.444	0.051	0.201
P53350	Serine/threonine-protein kinase PLK1	PLK1	P25788-S97	P25788	PSA3	97	S	DIAREEASNFRSNFG	FALSE	FALSE	0.9624999052806272	FALSE	S/T	S/T	0.732104	0.575	0.444	0.051	0.201
P53350	Serine/threonine-protein kinase PLK1	PLK1	P25788-S101	P25788	PSA3	101	S	EEASNFRSNFGYNIP	FALSE	FALSE	0.9650833551640772	FALSE	S/T	S/T	0.573346	0.575	0.444	0.051	0.201
P53350	Serine/threonine-protein kinase PLK1	PLK1	P25788-S243	P25788	PSA3	243	S	AEKYAKESLKEEDES	FALSE	FALSE	0.8890695763797954	FALSE	S/T	S/T	9.90507e-4	0.575	0.444	0.051	0.201
P53350	Serine/threonine-protein kinase PLK1	PLK1	P25788-S250	P25788	PSA3	250	S	SLKEEDESDDDNM__	FALSE	FALSE	0.9624999052806272	FALSE	S/T	S/T	0.661176	0.575	0.444	0.051	0.201
P53350	Serine/threonine-protein kinase PLK1	PLK1	P25788-T14	P25788	PSA3	14	T	GYDLSASTFSPDGRV	FALSE	FALSE	0.9090166481687092	FALSE	S/T	S/T	0.05395	0.575	0.444	0.051	0.201
P53350	Serine/threonine-protein kinase PLK1	PLK1	P25788-T36	P25788	PSA3	36	T	KAVENSSTAIGIRCK	FALSE	FALSE	0.8850957300123847	FALSE	S/T	S/T	0.00640423	0.575	0.444	0.051	0.201
P53350	Serine/threonine-protein kinase PLK1	PLK1	P25788-T186	P25788	PSA3	186	T	KLQMKEMTCRDIVKE	FALSE	FALSE	0.9650833551640772	FALSE	S/T	S/T	0.601645	0.575	0.444	0.051	0.201
P53350	Serine/threonine-protein kinase PLK1	PLK1	P25788-Y8	P25788	PSA3	8	Y	MSSIGTGYDLSASTF	FALSE	FALSE	0.7511294557157688	FALSE	S/T	Y	6.12555e-7	0.575	0.444	0.051	0.201
P53350	Serine/threonine-protein kinase PLK1	PLK1	P25788-Y105	P25788	PSA3	105	Y	NFRSNFGYNIPLKHL	FALSE	FALSE	0.8290354607057209	FALSE	S/T	Y	7.42913e-5	0.575	0.444	0.051	0.201
P53350	Serine/threonine-protein kinase PLK1	PLK1	P25788-Y161	P25788	PSA3	161	Y	PSGVSYGYWGCAIGK	FALSE	FALSE	0.7071786997482772	FALSE	S/T	Y	4.22438e-8	0.575	0.444	0.051	0.201
P53350	Serine/threonine-protein kinase PLK1	PLK1	P25788-Y199	P25788	PSA3	199	Y	KEVAKIIYIVHDEVK	FALSE	FALSE	0.7327933085296217	FALSE	S/T	Y	4.47622e-7	0.575	0.444	0.051	0.201
P53350	Serine/threonine-protein kinase PLK1	PLK1	P25789-S13	P25789	PSA4	13	S	DSRTTIFSPEGRLYQ	FALSE	FALSE	0.7841580204971726	FALSE	S/T	S/T	4.78669e-6	0.62	0.441	0.05699999999999999	0.201
P53350	Serine/threonine-protein kinase PLK1	PLK1	P25789-S62	P25789	PSA4	62	S	LLDEVFFSEKIYKLN	FALSE	FALSE	0.9610647208980876	FALSE	S/T	S/T	0.0654787	0.62	0.441	0.05699999999999999	0.201
P53350	Serine/threonine-protein kinase PLK1	PLK1	P25789-S75	P25789	PSA4	75	S	LNEDMACSVAGITSD	FALSE	FALSE	0.9670100183225652	FALSE	S/T	S/T	0.361287	0.62	0.441	0.05699999999999999	0.201
P53350	Serine/threonine-protein kinase PLK1	PLK1	P25789-S81	P25789	PSA4	81	S	CSVAGITSDANVLTN	FALSE	FALSE	0.8826099217827361	FALSE	S/T	S/T	4.15495e-4	0.62	0.441	0.05699999999999999	0.201
P53350	Serine/threonine-protein kinase PLK1	PLK1	P25789-S168	P25789	PSA4	168	S	ATCIGNNSAAAVSML	FALSE	FALSE	0.9749520494730952	FALSE	S/T	S/T	0.866361	0.62	0.441	0.05699999999999999	0.201
P53350	Serine/threonine-protein kinase PLK1	PLK1	P25789-S173	P25789	PSA4	173	S	NNSAAAVSMLKQDYK	FALSE	FALSE	0.965025585422275	FALSE	S/T	S/T	0.349264	0.62	0.441	0.05699999999999999	0.201
P53350	Serine/threonine-protein kinase PLK1	PLK1	P25789-S188	P25789	PSA4	188	S	EGEMTLKSALALAIK	FALSE	FALSE	0.949022888914178	FALSE	S/T	S/T	0.0405025	0.62	0.441	0.05699999999999999	0.201
P53350	Serine/threonine-protein kinase PLK1	PLK1	P25789-T80	P25789	PSA4	80	T	ACSVAGITSDANVLT	FALSE	FALSE	0.9610647208980876	FALSE	S/T	S/T	0.066667	0.62	0.441	0.05699999999999999	0.201
P53350	Serine/threonine-protein kinase PLK1	PLK1	P25789-T223	P25789	PSA4	223	T	LTRENGKTVIRVLKQ	FALSE	FALSE	0.9596859241494674	FALSE	S/T	S/T	0.0557469	0.62	0.441	0.05699999999999999	0.201
P53350	Serine/threonine-protein kinase PLK1	PLK1	P25789-Y121	P25789	PSA4	121	Y	LCDIKQAYTQFGGKR	FALSE	FALSE	0.8011926609091534	FALSE	S/T	Y	9.91213e-7	0.62	0.441	0.05699999999999999	0.201
P53350	Serine/threonine-protein kinase PLK1	PLK1	P25789-Y143	P25789	PSA4	143	Y	YIGWDKHYGFQLYQS	FALSE	FALSE	0.7689846450752689	FALSE	S/T	Y	6.96428e-9	0.62	0.441	0.05699999999999999	0.201
P53350	Serine/threonine-protein kinase PLK1	PLK1	P25789-Y148	P25789	PSA4	148	Y	KHYGFQLYQSDPSGN	FALSE	FALSE	0.8032515087864224	FALSE	S/T	Y	2.80182e-6	0.62	0.441	0.05699999999999999	0.201
P53350	Serine/threonine-protein kinase PLK1	PLK1	P25791-3-S4	P25791-3	RBTN2-3	4	S	____MEGSAVTVLER	FALSE	FALSE	0.6231340465328618	FALSE	S/T	S/T	0.206945	0.437	0.155	0.062	0.05
P53350	Serine/threonine-protein kinase PLK1	PLK1	P25963-S32	P25963	IKBA	32	S	LLDDRHDSGLDSMKD	FALSE	FALSE	0.7641241401965077	FALSE	S/T	S/T	0.0300175	0.6	0.363	0.041	0.164
P53350	Serine/threonine-protein kinase PLK1	PLK1	P25963-S36	P25963	IKBA	36	S	RHDSGLDSMKDEEYE	FALSE	FALSE	0.8210878799459909	FALSE	S/T	S/T	0.0649408	0.6	0.363	0.041	0.164
P53350	Serine/threonine-protein kinase PLK1	PLK1	P25963-S166	P25963	IKBA	166	S	SVGVLTQSCTTPHLH	FALSE	FALSE	0.6905980620263314	FALSE	S/T	S/T	0.0169122	0.6	0.363	0.041	0.164
P53350	Serine/threonine-protein kinase PLK1	PLK1	P25963-S283	P25963	IKBA	283	S	NLQMLPESEDEESYD	FALSE	FALSE	0.5586375119053871	FALSE	S/T	S/T	2.9495e-4	0.6	0.363	0.041	0.164
P53350	Serine/threonine-protein kinase PLK1	PLK1	P25963-S288	P25963	IKBA	288	S	PESEDEESYDTESEF	FALSE	FALSE	0.892436287683612	FALSE	S/T	S/T	0.477023	0.6	0.363	0.041	0.164
P53350	Serine/threonine-protein kinase PLK1	PLK1	P25963-S293	P25963	IKBA	293	S	EESYDTESEFTEFTE	FALSE	FALSE	0.6447016901597803	FALSE	S/T	S/T	0.0014297	0.6	0.363	0.041	0.164
P53350	Serine/threonine-protein kinase PLK1	PLK1	P25963-T90	P25963	IKBA	90	T	IHEEKALTMEVIRQV	FALSE	FALSE	0.8208438924833446	FALSE	S/T	S/T	0.0601359	0.6	0.363	0.041	0.164
P53350	Serine/threonine-protein kinase PLK1	PLK1	P25963-T291	P25963	IKBA	291	T	EDEESYDTESEFTEF	FALSE	FALSE	0.6216394733009167	FALSE	S/T	S/T	6.02954e-4	0.6	0.363	0.041	0.164
P53350	Serine/threonine-protein kinase PLK1	PLK1	P25963-T299	P25963	IKBA	299	T	ESEFTEFTEDELPYD	FALSE	FALSE	0.8606745205980546	FALSE	S/T	S/T	0.115215	0.6	0.363	0.041	0.164
P53350	Serine/threonine-protein kinase PLK1	PLK1	P25963-Y289	P25963	IKBA	289	Y	ESEDEESYDTESEFT	FALSE	FALSE	0.5204340177148731	FALSE	S/T	Y	5.90431e-5	0.6	0.363	0.041	0.164
P53350	Serine/threonine-protein kinase PLK1	PLK1	P26038-S56	P26038	MOES	56	S	YQDTKGFSTWLKLNK	FALSE	FALSE	0.6532630351734021	FALSE	S/T	S/T	0.0206495	0.616	0.325	0.062	0.041
P53350	Serine/threonine-protein kinase PLK1	PLK1	P26038-S127	P26038	MOES	127	S	ETAVLLASYAVQSKY	FALSE	FALSE	0.6684657949657448	FALSE	S/T	S/T	0.0253145	0.616	0.325	0.062	0.041
P53350	Serine/threonine-protein kinase PLK1	PLK1	P26038-S132	P26038	MOES	132	S	LASYAVQSKYGDFNK	FALSE	FALSE	0.7784935830995585	FALSE	S/T	S/T	0.0515431	0.616	0.325	0.062	0.041
P53350	Serine/threonine-protein kinase PLK1	PLK1	P26038-S249	P26038	MOES	249	S	WSEIRNISFNDKKFV	FALSE	FALSE	0.9004566263522773	FALSE	S/T	S/T	0.900445	0.616	0.325	0.062	0.041
P53350	Serine/threonine-protein kinase PLK1	PLK1	P26038-S407	P26038	MOES	407	S	KEALLQASRDQKKTQ	FALSE	FALSE	0.6147564093470363	FALSE	S/T	S/T	0.0143881	0.616	0.325	0.062	0.041
P53350	Serine/threonine-protein kinase PLK1	PLK1	P26038-S491	P26038	MOES	491	S	DENGAEASADLRADA	FALSE	FALSE	0.8940813585069224	FALSE	S/T	S/T	0.568666	0.616	0.325	0.062	0.041
P53350	Serine/threonine-protein kinase PLK1	PLK1	P26038-S504	P26038	MOES	504	S	DAMAKDRSEEERTTE	FALSE	FALSE	0.8933121807520935	FALSE	S/T	S/T	0.632782	0.616	0.325	0.062	0.041
P53350	Serine/threonine-protein kinase PLK1	PLK1	P26038-S536	P26038	MOES	536	S	LANARDESKKTANDM	FALSE	FALSE	0.8940813585069224	FALSE	S/T	S/T	0.587622	0.616	0.325	0.062	0.041
P53350	Serine/threonine-protein kinase PLK1	PLK1	P26038-S576	P26038	MOES	576	S	QRIDEFESM______	FALSE	FALSE	0.8904362016669928	FALSE	S/T	S/T	0.503652	0.616	0.325	0.062	0.041
P53350	Serine/threonine-protein kinase PLK1	PLK1	P26038-T57	P26038	MOES	57	T	QDTKGFSTWLKLNKK	FALSE	FALSE	0.8220799999129035	FALSE	S/T	S/T	0.212542	0.616	0.325	0.062	0.041
P53350	Serine/threonine-protein kinase PLK1	PLK1	P26038-T98	P26038	MOES	98	T	EELIQDITQRLFFLQ	FALSE	FALSE	0.8919344582373805	FALSE	S/T	S/T	0.532383	0.616	0.325	0.062	0.041
P53350	Serine/threonine-protein kinase PLK1	PLK1	P26038-T425	P26038	MOES	425	T	ALEMAELTARISQLE	FALSE	FALSE	0.8190350953503838	FALSE	S/T	S/T	0.197092	0.616	0.325	0.062	0.041
P53350	Serine/threonine-protein kinase PLK1	PLK1	P26038-T526	P26038	MOES	526	T	QKHLKALTSELANAR	FALSE	FALSE	0.5946802023085992	FALSE	S/T	S/T	0.0140842	0.616	0.325	0.062	0.041
P53350	Serine/threonine-protein kinase PLK1	PLK1	P26196-T439	P26196	DDX6	439	T	GLAINLITYDDRFNL	FALSE	FALSE	0.5290903391326759	FALSE	S/T	S/T	0.0267931	0.638	0.241	0.1745	0.052
P53350	Serine/threonine-protein kinase PLK1	PLK1	P26232-S42	P26232	CTNA2	42	S	VTTLVNTSNKGPSGK	FALSE	FALSE	0.5644557305234132	FALSE	S/T	S/T	0.620368	0.652	0.23	0.041	0.041
P53350	Serine/threonine-protein kinase PLK1	PLK1	P26232-S321	P26232	CTNA2	321	S	AALMADSSCTRDDRR	FALSE	FALSE	0.5200510940457207	FALSE	S/T	S/T	0.481867	0.652	0.23	0.041	0.041
P53350	Serine/threonine-protein kinase PLK1	PLK1	P26232-S640	P26232	CTNA2	640	S	PEELEDDSDFEQEDY	FALSE	FALSE	0.5161600378217873	FALSE	S/T	S/T	0.453091	0.652	0.23	0.041	0.041
P53350	Serine/threonine-protein kinase PLK1	PLK1	P26232-S739	P26232	CTNA2	739	S	KGPLKNTSDVINAAK	FALSE	FALSE	0.5135808387256481	FALSE	S/T	S/T	0.377688	0.652	0.23	0.041	0.041
P53350	Serine/threonine-protein kinase PLK1	PLK1	P26358-S84	P26358	DNMT1	84	S	GYLAKVKSLLNKDLS	FALSE	FALSE	0.5083009589784974	FALSE	S/T	S/T	0.0410785	0.512	0.329	0.1405	0.041
P53350	Serine/threonine-protein kinase PLK1	PLK1	P26358-S192	P26358	DNMT1	192	S	ERAKSDESIKEEDKD	FALSE	FALSE	0.6426079482175785	FALSE	S/T	S/T	0.561766	0.512	0.329	0.1405	0.041
P53350	Serine/threonine-protein kinase PLK1	PLK1	P26358-S394	P26358	DNMT1	394	S	SIFDANESGFESYEA	FALSE	FALSE	0.6374793549441944	FALSE	S/T	S/T	0.889203	0.512	0.329	0.1405	0.041
P53350	Serine/threonine-protein kinase PLK1	PLK1	P26358-S398	P26358	DNMT1	398	S	ANESGFESYEALPQH	FALSE	FALSE	0.633400500101839	FALSE	S/T	S/T	0.269541	0.512	0.329	0.1405	0.041
P53350	Serine/threonine-protein kinase PLK1	PLK1	P26358-S549	P26358	DNMT1	549	S	LNRFTEDSLLRHAQF	FALSE	FALSE	0.6300669708818699	FALSE	S/T	S/T	0.158187	0.512	0.329	0.1405	0.041
P53350	Serine/threonine-protein kinase PLK1	PLK1	P26358-S1524	P26358	DNMT1	1524	S	LEWDGFFSTTVTNPE	FALSE	FALSE	0.5042701431356637	FALSE	S/T	S/T	0.0308954	0.512	0.329	0.1405	0.041
P53350	Serine/threonine-protein kinase PLK1	PLK1	P26358-T1204	P26358	DNMT1	1204	T	LVMAGETTNSRGQRL	FALSE	FALSE	0.6300151722585803	FALSE	S/T	S/T	0.24847	0.512	0.329	0.1405	0.041
P53350	Serine/threonine-protein kinase PLK1	PLK1	P26358-T1525	P26358	DNMT1	1525	T	EWDGFFSTTVTNPEP	FALSE	FALSE	0.5788334750833992	FALSE	S/T	S/T	0.0607959	0.512	0.329	0.1405	0.041
P53350	Serine/threonine-protein kinase PLK1	PLK1	P26374-S166	P26374	RAE2	166	S	QKSDTEISLEVTDVE	FALSE	FALSE	0.6490075757147299	FALSE	S/T	S/T	0.293634	0.631	0.301	0.041	0.041
P53350	Serine/threonine-protein kinase PLK1	PLK1	P26374-S641	P26374	RAE2	641	S	VMAKLESSEESKNLE	FALSE	FALSE	0.7073931511820255	FALSE	S/T	S/T	0.386291	0.631	0.301	0.041	0.041
P53350	Serine/threonine-protein kinase PLK1	PLK1	P26374-S644	P26374	RAE2	644	S	KLESSEESKNLESPE	FALSE	FALSE	0.6609571225416916	FALSE	S/T	S/T	0.321684	0.631	0.301	0.041	0.041
P53350	Serine/threonine-protein kinase PLK1	PLK1	P26374-T302	P26374	RAE2	302	T	RMLMKFLTFCLEYEQ	FALSE	FALSE	0.7294841850641287	FALSE	S/T	S/T	0.678465	0.631	0.301	0.041	0.041
P53350	Serine/threonine-protein kinase PLK1	PLK1	P26583-S15	P26583	HMGB2	15	S	KPRGKMSSYAFFVQT	FALSE	FALSE	0.541819142905628	FALSE	S/T	S/T	0.00877164	0.714	0.313	0.277	0.041
P53350	Serine/threonine-protein kinase PLK1	PLK1	P26583-S35	P26583	HMGB2	35	S	KKKHPDSSVNFAEFS	FALSE	FALSE	0.9144956725636886	FALSE	S/T	S/T	0.381052	0.714	0.313	0.277	0.041
P53350	Serine/threonine-protein kinase PLK1	PLK1	P26583-S42	P26583	HMGB2	42	S	SVNFAEFSKKCSERW	FALSE	FALSE	0.8817242481292116	FALSE	S/T	S/T	0.276615	0.714	0.313	0.277	0.041
P53350	Serine/threonine-protein kinase PLK1	PLK1	P26583-S66	P26583	HMGB2	66	S	KFEDMAKSDKARYDR	FALSE	FALSE	0.706471922405918	FALSE	S/T	S/T	0.0150848	0.714	0.313	0.277	0.041
P53350	Serine/threonine-protein kinase PLK1	PLK1	P26583-S107	P26583	HMGB2	107	S	SAFFLFCSEHRPKIK	FALSE	FALSE	0.8415586026252425	FALSE	S/T	S/T	0.0496183	0.714	0.313	0.277	0.041
P53350	Serine/threonine-protein kinase PLK1	PLK1	P26583-S121	P26583	HMGB2	121	S	KSEHPGLSIGDTAKK	FALSE	FALSE	0.7111602223355945	FALSE	S/T	S/T	0.0144544	0.714	0.313	0.277	0.041
P53350	Serine/threonine-protein kinase PLK1	PLK1	P26583-S137	P26583	HMGB2	137	S	GEMWSEQSAKDKQPY	FALSE	FALSE	0.8327754601961986	FALSE	S/T	S/T	0.0363822	0.714	0.313	0.277	0.041
P53350	Serine/threonine-protein kinase PLK1	PLK1	P26583-S168	P26583	HMGB2	168	S	AYRAKGKSEAGKKGP	FALSE	FALSE	0.504064836953367	FALSE	S/T	S/T	0.00629137	0.714	0.313	0.277	0.041
P53350	Serine/threonine-protein kinase PLK1	PLK1	P26583-T22	P26583	HMGB2	22	T	SYAFFVQTCREEHKK	FALSE	FALSE	0.6586788287340212	FALSE	S/T	S/T	0.012697	0.714	0.313	0.277	0.041
P53350	Serine/threonine-protein kinase PLK1	PLK1	P26599-S272	P26599	PTBP1	272	S	VKYNNDKSRDYTRPD	FALSE	FALSE	0.579579193276291	FALSE	S/T	S/T	0.54079	0.578	0.266	0.041	0.041
P53350	Serine/threonine-protein kinase PLK1	PLK1	P26599-S476	P26599	PTBP1	476	S	DLKVLFSSNGGVVKG	FALSE	FALSE	0.5104822428610106	FALSE	S/T	S/T	0.321474	0.578	0.266	0.041	0.041
P53350	Serine/threonine-protein kinase PLK1	PLK1	P27105-S161	P27105	STOM	161	S	VLGTKNLSQILSDRE	FALSE	FALSE	0.5145936977053212	FALSE	S/T	S/T	0.925538	0.587	0.106	0.0455	0.041
P53350	Serine/threonine-protein kinase PLK1	PLK1	P27216-S304	P27216	ANX13	304	S	DMVRSDTSGDFRKLL	FALSE	FALSE	0.5632490863382327	FALSE	S/T	S/T	0.238739	0.534	0.3	0.041	0.041
P53350	Serine/threonine-protein kinase PLK1	PLK1	P27348-S37	P27348	1433T	37	S	TEQGAELSNEERNLL	FALSE	FALSE	0.5914869091204256	FALSE	S/T	S/T	0.923447	0.517	0.279	0.041	0.041
P53350	Serine/threonine-protein kinase PLK1	PLK1	P27348-S145	P27348	1433T	145	S	RKQTIDNSQGAYQEA	FALSE	FALSE	0.5868002969613576	FALSE	S/T	S/T	0.890758	0.517	0.279	0.041	0.041
P53350	Serine/threonine-protein kinase PLK1	PLK1	P27348-S156	P27348	1433T	156	S	YQEAFDISKKEMQPT	FALSE	FALSE	0.604299842473201	FALSE	S/T	S/T	0.981674	0.517	0.279	0.041	0.041
P53350	Serine/threonine-protein kinase PLK1	PLK1	P27348-S210	P27348	1433T	210	S	LDTLNEDSYKDSTLI	FALSE	FALSE	0.592743488067794	FALSE	S/T	S/T	0.932096	0.517	0.279	0.041	0.041
P53350	Serine/threonine-protein kinase PLK1	PLK1	P27348-T215	P27348	1433T	215	T	EDSYKDSTLIMQLLR	FALSE	FALSE	0.5895165387500554	FALSE	S/T	S/T	0.921459	0.517	0.279	0.041	0.041
P53350	Serine/threonine-protein kinase PLK1	PLK1	P27361-S58	P27361	MK03	58	S	GAYGMVSSAYDHVRK	FALSE	FALSE	0.5399477031570291	TRUE	S/T	S/T	0.60029	0.704	0.369	0.041	0.041
P53350	Serine/threonine-protein kinase PLK1	PLK1	P27361-T198	P27361	MK03	198	T	ADPEHDHTGFLTEYV	FALSE	FALSE	0.5422018286008848	TRUE	S/T	S/T	0.656663	0.704	0.369	0.041	0.041
P53350	Serine/threonine-protein kinase PLK1	PLK1	P27361-T202	P27361	MK03	202	T	HDHTGFLTEYVATRW	FALSE	FALSE	0.5403679574018736	TRUE	S/T	S/T	0.569894	0.704	0.369	0.041	0.041
P53350	Serine/threonine-protein kinase PLK1	PLK1	P27448-3-S396	P27448-3	MARK3-3	396	S	PSSDLNNSTGQSPHH	FALSE	FALSE	0.7036817801247609	FALSE	S/T	S/T	0.735684	0.474	0.397	0.041	0.041
P53350	Serine/threonine-protein kinase PLK1	PLK1	P27448-3-T90	P27448-3	MARK3-3	90	T	AIKIIDKTQLNPTSL	FALSE	FALSE	0.6833446330896593	FALSE	S/T	S/T	0.293267	0.474	0.397	0.041	0.041
P53350	Serine/threonine-protein kinase PLK1	PLK1	P27448-3-T95	P27448-3	MARK3-3	95	T	DKTQLNPTSLQKLFR	FALSE	FALSE	0.7036817801247609	FALSE	S/T	S/T	0.727952	0.474	0.397	0.041	0.041
P53350	Serine/threonine-protein kinase PLK1	PLK1	P27448-3-T211	P27448-3	MARK3-3	211	T	TVGGKLDTFCGSPPY	FALSE	FALSE	0.628918424615502	FALSE	S/T	S/T	0.0945188	0.474	0.397	0.041	0.041
P53350	Serine/threonine-protein kinase PLK1	PLK1	P27540-S82	P27540	ARNT	82	S	ARSDDEQSSADKERL	FALSE	FALSE	0.5666116795182369	FALSE	S/T	S/T	0.193718	0.711	0.292	0.041	0.041
P53350	Serine/threonine-protein kinase PLK1	PLK1	P27540-S669	P27540	ARNT	669	S	TSQFGVGSFQTPSSF	FALSE	FALSE	0.5462873904907194	FALSE	S/T	S/T	0.0389033	0.711	0.292	0.041	0.041
P53350	Serine/threonine-protein kinase PLK1	PLK1	P27540-T11	P27540	ARNT	11	T	TTANPEMTSDVPSLG	FALSE	FALSE	0.5500155866966431	FALSE	S/T	S/T	0.07106	0.711	0.292	0.041	0.041
P53350	Serine/threonine-protein kinase PLK1	PLK1	P27540-T352	P27540	ARNT	352	T	VTSSPNCTDMSNVCQ	FALSE	FALSE	0.6173408349982639	FALSE	S/T	S/T	0.257079	0.711	0.292	0.041	0.041
P53350	Serine/threonine-protein kinase PLK1	PLK1	P27694-S148	P27694	RFA1	148	S	RPQPQNGSSGMGSTV	FALSE	FALSE	0.8145533299798587	FALSE	S/T	S/T	0.183848	0.654	0.321	0.176	0.041
P53350	Serine/threonine-protein kinase PLK1	PLK1	P27694-S149	P27694	RFA1	149	S	PQPQNGSSGMGSTVS	FALSE	FALSE	0.6147965018729062	FALSE	S/T	S/T	0.0196586	0.654	0.321	0.176	0.041
P53350	Serine/threonine-protein kinase PLK1	PLK1	P27694-S207	P27694	RFA1	207	S	CARVTNKSQIRTWSN	FALSE	FALSE	0.8695578880505146	FALSE	S/T	S/T	0.542588	0.654	0.321	0.176	0.041
P53350	Serine/threonine-protein kinase PLK1	PLK1	P27694-S312	P27694	RFA1	312	S	IDDLENKSKDSLVDI	FALSE	FALSE	0.8763865187310624	FALSE	S/T	S/T	0.863754	0.654	0.321	0.176	0.041
P53350	Serine/threonine-protein kinase PLK1	PLK1	P27694-S390	P27694	RFA1	390	S	VSDFGGRSLSVLSSS	FALSE	FALSE	0.5187891048029925	FALSE	S/T	S/T	0.0131724	0.654	0.321	0.176	0.041
P53350	Serine/threonine-protein kinase PLK1	PLK1	P27695-S66	P27695	APEX1	66	S	PATLKICSWNVDGLR	FALSE	FALSE	0.5219031070864286	FALSE	S/T	S/T	0.00112574	0.762	0.308	0.1085	0.041
P53350	Serine/threonine-protein kinase PLK1	PLK1	P27695-S123	P27695	APEX1	123	S	HQYWSAPSDKEGYSG	FALSE	FALSE	0.518448840929496	FALSE	S/T	S/T	3.90566e-4	0.762	0.308	0.1085	0.041
P53350	Serine/threonine-protein kinase PLK1	PLK1	P27695-S252	P27695	APEX1	252	S	QAVPLADSFRHLYPN	FALSE	FALSE	0.8987714368993838	FALSE	S/T	S/T	0.243678	0.762	0.308	0.1085	0.041
P53350	Serine/threonine-protein kinase PLK1	PLK1	P27695-T19	P27695	APEX1	19	T	EDGDELRTEPEAKKS	FALSE	FALSE	0.5195029299411705	FALSE	S/T	S/T	0.0013909	0.762	0.308	0.1085	0.041
P53350	Serine/threonine-protein kinase PLK1	PLK1	P27707-T19	P27707	DCK	19	T	FSASSEGTRIKKISI	FALSE	FALSE	0.5853021140265293	FALSE	S/T	S/T	0.0569304	0.604	0.159	0.111	0.041
P53350	Serine/threonine-protein kinase PLK1	PLK1	P27707-T72	P27707	DCK	72	T	QDEFEELTMSQKNGG	FALSE	FALSE	0.6671353418953788	FALSE	S/T	S/T	0.307506	0.604	0.159	0.111	0.041
P53350	Serine/threonine-protein kinase PLK1	PLK1	P27708-S10	P27708	PYR1	10	S	ALVLEDGSVLRGQPF	FALSE	FALSE	0.5704636257038631	FALSE	S/T	S/T	0.61941	0.587	0.228	0.041	0.041
P53350	Serine/threonine-protein kinase PLK1	PLK1	P27708-S1423	P27708	PYR1	1423	S	RRLAADFSVPLIIDI	FALSE	FALSE	0.5737858587228475	FALSE	S/T	S/T	0.694168	0.587	0.228	0.041	0.041
P53350	Serine/threonine-protein kinase PLK1	PLK1	P27797-S52	P27797	CALR	52	S	DFGKFVLSSGKFYGD	FALSE	FALSE	0.5685001074337666	FALSE	S/T	S/T	0.0263668	0.538	0.385	0.069	0.041
P53350	Serine/threonine-protein kinase PLK1	PLK1	P27797-S80	P27797	CALR	80	S	RFYALSASFEPFSNK	FALSE	FALSE	0.5145263642749759	FALSE	S/T	S/T	0.0214789	0.538	0.385	0.069	0.041
P53350	Serine/threonine-protein kinase PLK1	PLK1	P27797-S193	P27797	CALR	193	S	IDNSQVESGSLEDDW	FALSE	FALSE	0.7413032213143675	FALSE	S/T	S/T	0.0613466	0.538	0.385	0.069	0.041
P53350	Serine/threonine-protein kinase PLK1	PLK1	P27797-S214	P27797	CALR	214	S	KIKDPDASKPEDWDE	FALSE	FALSE	0.8845885020722962	FALSE	S/T	S/T	0.716375	0.538	0.385	0.069	0.041
P53350	Serine/threonine-protein kinase PLK1	PLK1	P27797-T169	P27797	CALR	169	T	RCKDDEFTHLYTLIV	FALSE	FALSE	0.8274909497991286	FALSE	S/T	S/T	0.125442	0.538	0.385	0.069	0.041
P53350	Serine/threonine-protein kinase PLK1	PLK1	P27797-T181	P27797	CALR	181	T	LIVRPDNTYEVKIDN	FALSE	FALSE	0.8864178415880903	FALSE	S/T	S/T	0.528968	0.538	0.385	0.069	0.041
P53350	Serine/threonine-protein kinase PLK1	PLK1	P27797-T229	P27797	CALR	229	T	RAKIDDPTDSKPEDW	FALSE	FALSE	0.7669686587044297	FALSE	S/T	S/T	0.0813367	0.538	0.385	0.069	0.041
P53350	Serine/threonine-protein kinase PLK1	PLK1	P27797-T333	P27797	CALR	333	T	IFDNFLITNDEAYAE	FALSE	FALSE	0.6159232664076053	FALSE	S/T	S/T	0.0301772	0.538	0.385	0.069	0.041
P53350	Serine/threonine-protein kinase PLK1	PLK1	P27815-S166	P27815	PDE4A	166	S	KTMSRNSSVTSEAHA	FALSE	FALSE	0.6359512198508734	FALSE	S/T	S/T	0.468199	0.583	0.205	0.041	0.106
P53350	Serine/threonine-protein kinase PLK1	PLK1	P27815-S577	P27815	PDE4A	577	S	VLLLDNYSDRIQVLR	FALSE	FALSE	0.5574877384917979	FALSE	S/T	S/T	0.11203	0.583	0.205	0.041	0.106
P53350	Serine/threonine-protein kinase PLK1	PLK1	P27815-S871	P27815	PDE4A	871	S	GTFGEDTSALPAPGG	FALSE	FALSE	0.6411783260779798	FALSE	S/T	S/T	0.438338	0.583	0.205	0.041	0.106
P53350	Serine/threonine-protein kinase PLK1	PLK1	P27815-T271	P27815	PDE4A	271	T	RMLNRELTHLSEMSR	FALSE	FALSE	0.5826875936603347	FALSE	S/T	S/T	0.181452	0.583	0.205	0.041	0.106
P53350	Serine/threonine-protein kinase PLK1	PLK1	P27815-T870	P27815	PDE4A	870	T	AGTFGEDTSALPAPG	FALSE	FALSE	0.5574877384917979	FALSE	S/T	S/T	0.113631	0.583	0.205	0.041	0.106
P53350	Serine/threonine-protein kinase PLK1	PLK1	P27815-T886	P27815	PDE4A	886	T	GGSGGDPT_______	FALSE	FALSE	0.6369512198508734	FALSE	S/T	S/T	0.4698	0.583	0.205	0.041	0.106
P53350	Serine/threonine-protein kinase PLK1	PLK1	P27816-S5	P27816	MAP4	5	S	___MADLSLADALTE	FALSE	FALSE	0.9362877503552492	FALSE	S/T	S/T	0.697903	0.688	0.312	0.0515	0.041
P53350	Serine/threonine-protein kinase PLK1	PLK1	P27816-S60	P27816	MAP4	60	S	VDEKTGNSESKKKPC	FALSE	FALSE	0.5326106663220009	FALSE	S/T	S/T	0.00623578	0.688	0.312	0.0515	0.041
P53350	Serine/threonine-protein kinase PLK1	PLK1	P27816-S71	P27816	MAP4	71	S	KKPCSETSQIEDTPS	FALSE	FALSE	0.8996417616002665	FALSE	S/T	S/T	0.110106	0.688	0.312	0.0515	0.041
P53350	Serine/threonine-protein kinase PLK1	PLK1	P27816-S94	P27816	MAP4	94	S	GGHGVEGSDTTGSPT	FALSE	FALSE	0.8738935646975636	FALSE	S/T	S/T	0.0385894	0.688	0.312	0.0515	0.041
P53350	Serine/threonine-protein kinase PLK1	PLK1	P27816-S156	P27816	MAP4	156	S	LADLVFPSSATADTS	FALSE	FALSE	0.8700841504593305	FALSE	S/T	S/T	0.0484604	0.688	0.312	0.0515	0.041
P53350	Serine/threonine-protein kinase PLK1	PLK1	P27816-S163	P27816	MAP4	163	S	SSATADTSIFAGQND	FALSE	FALSE	0.9362877503552492	FALSE	S/T	S/T	0.69419	0.688	0.312	0.0515	0.041
P53350	Serine/threonine-protein kinase PLK1	PLK1	P27816-S202	P27816	MAP4	202	S	LNSPHSESFVSPEAV	FALSE	FALSE	0.5538599715642301	FALSE	S/T	S/T	0.00772895	0.688	0.312	0.0515	0.041
P53350	Serine/threonine-protein kinase PLK1	PLK1	P27816-S230	P27816	MAP4	230	S	AKEIEMASEERPPAQ	FALSE	FALSE	0.5305536677611595	FALSE	S/T	S/T	0.00288681	0.688	0.312	0.0515	0.041
P53350	Serine/threonine-protein kinase PLK1	PLK1	P27816-S295	P27816	MAP4	295	S	LAKDMQPSMESDMAL	FALSE	FALSE	0.6266342716944269	FALSE	S/T	S/T	0.0106195	0.688	0.312	0.0515	0.041
P53350	Serine/threonine-protein kinase PLK1	PLK1	P27816-S329	P27816	MAP4	329	S	WPTETDVSSAKNVVL	FALSE	FALSE	0.905057618727648	FALSE	S/T	S/T	0.131762	0.688	0.312	0.0515	0.041
P53350	Serine/threonine-protein kinase PLK1	PLK1	P27816-S330	P27816	MAP4	330	S	PTETDVSSAKNVVLP	FALSE	FALSE	0.5017239886141674	FALSE	S/T	S/T	0.00224705	0.688	0.312	0.0515	0.041
P53350	Serine/threonine-protein kinase PLK1	PLK1	P27816-S367	P27816	MAP4	367	S	IKMDLAPSKDMGPPK	FALSE	FALSE	0.905057618727648	FALSE	S/T	S/T	0.130437	0.688	0.312	0.0515	0.041
P53350	Serine/threonine-protein kinase PLK1	PLK1	P27816-S393	P27816	MAP4	393	S	IKMDLAPSKDMGPPK	FALSE	FALSE	0.905057618727648	FALSE	S/T	S/T	0.130437	0.688	0.312	0.0515	0.041
P53350	Serine/threonine-protein kinase PLK1	PLK1	P27816-S439	P27816	MAP4	439	S	SAEKVALSSETEVAL	FALSE	FALSE	0.7554956850800921	FALSE	S/T	S/T	0.0170571	0.688	0.312	0.0515	0.041
P53350	Serine/threonine-protein kinase PLK1	PLK1	P27816-S440	P27816	MAP4	440	S	AEKVALSSETEVALA	FALSE	FALSE	0.5242500322741778	FALSE	S/T	S/T	0.0027017	0.688	0.312	0.0515	0.041
P53350	Serine/threonine-protein kinase PLK1	PLK1	P27816-S495	P27816	MAP4	495	S	PAKDVAPSTVKEVGL	FALSE	FALSE	0.8164443290541512	FALSE	S/T	S/T	0.0259921	0.688	0.312	0.0515	0.041
P53350	Serine/threonine-protein kinase PLK1	PLK1	P27816-S507	P27816	MAP4	507	S	VGLLKDMSPLSETEM	FALSE	FALSE	0.8671525081579298	FALSE	S/T	S/T	0.0327734	0.688	0.312	0.0515	0.041
P53350	Serine/threonine-protein kinase PLK1	PLK1	P27816-S609	P27816	MAP4	609	S	SEDSHLESLQDVGQS	FALSE	FALSE	0.5165541585400687	FALSE	S/T	S/T	0.00238087	0.688	0.312	0.0515	0.041
P53350	Serine/threonine-protein kinase PLK1	PLK1	P27816-S616	P27816	MAP4	616	S	SLQDVGQSAAPTFMI	FALSE	FALSE	0.8405484242759104	FALSE	S/T	S/T	0.0276511	0.688	0.312	0.0515	0.041
P53350	Serine/threonine-protein kinase PLK1	PLK1	P27816-S643	P27816	MAP4	643	S	SLPAEEDSVLEKLGE	FALSE	FALSE	0.9362877503552492	FALSE	S/T	S/T	0.716272	0.688	0.312	0.0515	0.041
P53350	Serine/threonine-protein kinase PLK1	PLK1	P27816-S745	P27816	MAP4	745	S	KKPMSLASGLVPAAP	FALSE	FALSE	0.5345843453063406	FALSE	S/T	S/T	0.00539873	0.688	0.312	0.0515	0.041
P53350	Serine/threonine-protein kinase PLK1	PLK1	P27816-S760	P27816	MAP4	760	S	PKRPAVASARPSILP	FALSE	FALSE	0.5534816561520437	FALSE	S/T	S/T	0.00723103	0.688	0.312	0.0515	0.041
P53350	Serine/threonine-protein kinase PLK1	PLK1	P27816-S768	P27816	MAP4	768	S	ARPSILPSKDVKPKP	FALSE	FALSE	0.5082804961630184	FALSE	S/T	S/T	0.00377433	0.688	0.312	0.0515	0.041
P53350	Serine/threonine-protein kinase PLK1	PLK1	P27816-S818	P27816	MAP4	818	S	TTAAAVASTGPSSRS	FALSE	FALSE	0.6001366559836666	FALSE	S/T	S/T	0.00948642	0.688	0.312	0.0515	0.041
P53350	Serine/threonine-protein kinase PLK1	PLK1	P27816-S822	P27816	MAP4	822	S	AVASTGPSSRSPSTL	FALSE	FALSE	0.5297457312532231	FALSE	S/T	S/T	0.00325418	0.688	0.312	0.0515	0.041
P53350	Serine/threonine-protein kinase PLK1	PLK1	P27816-S853	P27816	MAP4	853	S	VKKMTAKSVPADLSR	FALSE	FALSE	0.7268575466490553	FALSE	S/T	S/T	0.0146326	0.688	0.312	0.0515	0.041
P53350	Serine/threonine-protein kinase PLK1	PLK1	P27816-S859	P27816	MAP4	859	S	KSVPADLSRPKSTST	FALSE	FALSE	0.8912485464395614	FALSE	S/T	S/T	0.273956	0.688	0.312	0.0515	0.041
P53350	Serine/threonine-protein kinase PLK1	PLK1	P27816-S896	P27816	MAP4	896	S	VKATPMPSRPSTTPF	FALSE	FALSE	0.5305536677611595	FALSE	S/T	S/T	0.00291478	0.688	0.312	0.0515	0.041
P53350	Serine/threonine-protein kinase PLK1	PLK1	P27816-S928	P27816	MAP4	928	S	SRLATNTSAPDLKNV	FALSE	FALSE	0.9356723690293	FALSE	S/T	S/T	0.514415	0.688	0.312	0.0515	0.041
P53350	Serine/threonine-protein kinase PLK1	PLK1	P27816-S937	P27816	MAP4	937	S	PDLKNVRSKVGSTEN	FALSE	FALSE	0.8756848594731156	FALSE	S/T	S/T	0.0845132	0.688	0.312	0.0515	0.041
P53350	Serine/threonine-protein kinase PLK1	PLK1	P27816-S941	P27816	MAP4	941	S	NVRSKVGSTENIKHQ	FALSE	FALSE	0.6083989291479099	FALSE	S/T	S/T	0.0100267	0.688	0.312	0.0515	0.041
P53350	Serine/threonine-protein kinase PLK1	PLK1	P27816-S1002	P27816	MAP4	1002	S	VSKKVSYSHIQSKCG	FALSE	FALSE	0.5154039884246445	FALSE	S/T	S/T	0.0048523	0.688	0.312	0.0515	0.041
P53350	Serine/threonine-protein kinase PLK1	PLK1	P27816-S1010	P27816	MAP4	1010	S	HIQSKCGSKDNIKHV	FALSE	FALSE	0.5076607159432382	FALSE	S/T	S/T	0.00395217	0.688	0.312	0.0515	0.041
P53350	Serine/threonine-protein kinase PLK1	PLK1	P27816-S1037	P27816	MAP4	1037	S	VDISKVSSKCGSKAN	FALSE	FALSE	0.9078792387020178	FALSE	S/T	S/T	0.183629	0.688	0.312	0.0515	0.041
P53350	Serine/threonine-protein kinase PLK1	PLK1	P27816-S1041	P27816	MAP4	1041	S	KVSSKCGSKANIKHK	FALSE	FALSE	0.5293584763512623	FALSE	S/T	S/T	0.00333294	0.688	0.312	0.0515	0.041
P53350	Serine/threonine-protein kinase PLK1	PLK1	P27816-S1073	P27816	MAP4	1073	S	KAQAKVGSLDNVGHL	FALSE	FALSE	0.7717343124232184	FALSE	S/T	S/T	0.024468	0.688	0.312	0.0515	0.041
P53350	Serine/threonine-protein kinase PLK1	PLK1	P27816-S1145	P27816	MAP4	1145	S	REAQTLDSQIQETSI	FALSE	FALSE	0.7255157744971567	FALSE	S/T	S/T	0.0147481	0.688	0.312	0.0515	0.041
P53350	Serine/threonine-protein kinase PLK1	PLK1	P27816-S1151	P27816	MAP4	1151	S	DSQIQETSI______	FALSE	FALSE	0.8914152131062282	FALSE	S/T	S/T	0.275743	0.688	0.312	0.0515	0.041
P53350	Serine/threonine-protein kinase PLK1	PLK1	P27816-T41	P27816	MAP4	41	T	FDDVVGETVGKTDYI	FALSE	FALSE	0.8171811711594145	FALSE	S/T	S/T	0.0259065	0.688	0.312	0.0515	0.041
P53350	Serine/threonine-protein kinase PLK1	PLK1	P27816-T45	P27816	MAP4	45	T	VGETVGKTDYIPLLD	FALSE	FALSE	0.5222865352895444	FALSE	S/T	S/T	0.00511081	0.688	0.312	0.0515	0.041
P53350	Serine/threonine-protein kinase PLK1	PLK1	P27816-T57	P27816	MAP4	57	T	LLDVDEKTGNSESKK	FALSE	FALSE	0.8651576559506167	FALSE	S/T	S/T	0.0346695	0.688	0.312	0.0515	0.041
P53350	Serine/threonine-protein kinase PLK1	PLK1	P27816-T97	P27816	MAP4	97	T	GVEGSDTTGSPTEFL	FALSE	FALSE	0.90530129925997	FALSE	S/T	S/T	0.153307	0.688	0.312	0.0515	0.041
P53350	Serine/threonine-protein kinase PLK1	PLK1	P27816-T162	P27816	MAP4	162	T	PSSATADTSIFAGQN	FALSE	FALSE	0.5049883021501348	FALSE	S/T	S/T	0.00404018	0.688	0.312	0.0515	0.041
P53350	Serine/threonine-protein kinase PLK1	PLK1	P27816-T183	P27816	MAP4	183	T	YGMSPCNTAVVPQGW	FALSE	FALSE	0.5301346201421119	FALSE	S/T	S/T	0.00319783	0.688	0.312	0.0515	0.041
P53350	Serine/threonine-protein kinase PLK1	PLK1	P27816-T282	P27816	MAP4	282	T	AKDMESPTKLDVTLA	FALSE	FALSE	0.5222865352895444	FALSE	S/T	S/T	0.00511377	0.688	0.312	0.0515	0.041
P53350	Serine/threonine-protein kinase PLK1	PLK1	P27816-T287	P27816	MAP4	287	T	SPTKLDVTLAKDMQP	FALSE	FALSE	0.932892547045162	FALSE	S/T	S/T	0.411639	0.688	0.312	0.0515	0.041
P53350	Serine/threonine-protein kinase PLK1	PLK1	P27816-T451	P27816	MAP4	451	T	VALARDMTLPPETNV	FALSE	FALSE	0.905057618727648	FALSE	S/T	S/T	0.12441	0.688	0.312	0.0515	0.041
P53350	Serine/threonine-protein kinase PLK1	PLK1	P27816-T512	P27816	MAP4	512	T	DMSPLSETEMALGKD	FALSE	FALSE	0.5305536677611595	FALSE	S/T	S/T	0.00296778	0.688	0.312	0.0515	0.041
P53350	Serine/threonine-protein kinase PLK1	PLK1	P27816-T521	P27816	MAP4	521	T	MALGKDVTPPPETEV	FALSE	FALSE	0.5059429428625334	FALSE	S/T	S/T	0.00226239	0.688	0.312	0.0515	0.041
P53350	Serine/threonine-protein kinase PLK1	PLK1	P27816-T565	P27816	MAP4	565	T	LAKDGVLTLANNVTP	FALSE	FALSE	0.7227312154069321	FALSE	S/T	S/T	0.0143629	0.688	0.312	0.0515	0.041
P53350	Serine/threonine-protein kinase PLK1	PLK1	P27816-T571	P27816	MAP4	571	T	LTLANNVTPAKDVPP	FALSE	FALSE	0.5984311122212259	FALSE	S/T	S/T	0.00922538	0.688	0.312	0.0515	0.041
P53350	Serine/threonine-protein kinase PLK1	PLK1	P27816-T597	P27816	MAP4	597	T	KDMEIAQTQKGISED	FALSE	FALSE	0.5301346201421119	FALSE	S/T	S/T	0.00319553	0.688	0.312	0.0515	0.041
P53350	Serine/threonine-protein kinase PLK1	PLK1	P27816-T620	P27816	MAP4	620	T	VGQSAAPTFMISPET	FALSE	FALSE	0.8593708543986661	FALSE	S/T	S/T	0.052013	0.688	0.312	0.0515	0.041
P53350	Serine/threonine-protein kinase PLK1	PLK1	P27816-T686	P27816	MAP4	686	T	SGTGNDITTPPNKEL	FALSE	FALSE	0.9179393682821962	FALSE	S/T	S/T	0.348188	0.688	0.312	0.0515	0.041
P53350	Serine/threonine-protein kinase PLK1	PLK1	P27816-T731	P27816	MAP4	731	T	LPKQPAPTTIGGLNK	FALSE	FALSE	0.5109582739407962	FALSE	S/T	S/T	0.00373813	0.688	0.312	0.0515	0.041
P53350	Serine/threonine-protein kinase PLK1	PLK1	P27816-T806	P27816	MAP4	806	T	SGSKSTQTVAKTTTA	FALSE	FALSE	0.5034438577056903	FALSE	S/T	S/T	0.00423569	0.688	0.312	0.0515	0.041
P53350	Serine/threonine-protein kinase PLK1	PLK1	P27816-T810	P27816	MAP4	810	T	STQTVAKTTTAAAVA	FALSE	FALSE	0.5049883021501348	FALSE	S/T	S/T	0.00399833	0.688	0.312	0.0515	0.041
P53350	Serine/threonine-protein kinase PLK1	PLK1	P27816-T819	P27816	MAP4	819	T	TAAAVASTGPSSRSP	FALSE	FALSE	0.5376237691106853	FALSE	S/T	S/T	0.00582363	0.688	0.312	0.0515	0.041
P53350	Serine/threonine-protein kinase PLK1	PLK1	P27816-T942	P27816	MAP4	942	T	VRSKVGSTENIKHQP	FALSE	FALSE	0.5049883021501348	FALSE	S/T	S/T	0.00407738	0.688	0.312	0.0515	0.041
P53350	Serine/threonine-protein kinase PLK1	PLK1	P27816-T965	P27816	MAP4	965	T	KKTEAAATTRKPESN	FALSE	FALSE	0.5494816561520437	FALSE	S/T	S/T	0.00718097	0.688	0.312	0.0515	0.041
P53350	Serine/threonine-protein kinase PLK1	PLK1	P27816-T1142	P27816	MAP4	1142	T	GDQREAQTLDSQIQE	FALSE	FALSE	0.5612426699769284	FALSE	S/T	S/T	0.0082197	0.688	0.312	0.0515	0.041
P53350	Serine/threonine-protein kinase PLK1	PLK1	P27816-4-T266	P27816-4	MAP4-4	266	T	LNKKVDLTLLSPKSE	FALSE	FALSE	0.793819194483769	FALSE	S/T	S/T	0.655388	0.688	0.312	0.041	0.041
P53350	Serine/threonine-protein kinase PLK1	PLK1	P27986-S147	P27986	P85A	147	S	EKKGLECSTLYRTQS	FALSE	FALSE	0.6611095477061264	FALSE	S/T	S/T	0.480653	0.557	0.334	0.041	0.041
P53350	Serine/threonine-protein kinase PLK1	PLK1	P27986-T369	P27986	P85A	369	T	TKMHGDYTLTLRKGG	FALSE	FALSE	0.60053886234257	FALSE	S/T	S/T	0.281631	0.557	0.334	0.041	0.041
P53350	Serine/threonine-protein kinase PLK1	PLK1	P27986-T490	P27986	P85A	490	T	AIEAFNETIKIFEEQ	FALSE	FALSE	0.6602270363535034	FALSE	S/T	S/T	0.742553	0.557	0.334	0.041	0.041
P53350	Serine/threonine-protein kinase PLK1	PLK1	P27986-T603	P27986	P85A	603	T	EWLGNENTEDQYSLV	FALSE	FALSE	0.5753227847620406	FALSE	S/T	S/T	0.122621	0.557	0.334	0.041	0.041
P53350	Serine/threonine-protein kinase PLK1	PLK1	P27987-S85	P27987	IP3KB	85	S	GRRRLNSSSGSGSGS	FALSE	FALSE	0.6787436717891802	FALSE	S/T	S/T	0.489738	0.593	0.299	0.041	0.041
P53350	Serine/threonine-protein kinase PLK1	PLK1	P28065-S188	P28065	PSB9	188	S	LAMSRDGSSGGVIYL	FALSE	FALSE	0.6898893883224577	FALSE	S/T	S/T	0.47648	0.564	0.443	0.041	0.041
P53350	Serine/threonine-protein kinase PLK1	PLK1	P28065-T8	P28065	PSB9	8	T	MLRAGAPTGDLPRAG	FALSE	FALSE	0.6075765898558745	FALSE	S/T	S/T	0.0868201	0.564	0.443	0.041	0.041
P53350	Serine/threonine-protein kinase PLK1	PLK1	P28066-S6	P28066	PSA5	6	S	__MFLTRSEYDRGVN	FALSE	FALSE	0.8590965693096477	FALSE	S/T	S/T	0.0549085	0.571	0.442	0.041	0.201
P53350	Serine/threonine-protein kinase PLK1	PLK1	P28066-S16	P28066	PSA5	16	S	DRGVNTFSPEGRLFQ	FALSE	FALSE	0.7953752676283079	FALSE	S/T	S/T	4.64982e-4	0.571	0.442	0.041	0.201
P53350	Serine/threonine-protein kinase PLK1	PLK1	P28066-S43	P28066	PSA5	43	S	TAIGIQTSEGVCLAV	FALSE	FALSE	0.850774498455249	FALSE	S/T	S/T	0.00842838	0.571	0.442	0.041	0.201
P53350	Serine/threonine-protein kinase PLK1	PLK1	P28066-S56	P28066	PSA5	56	S	AVEKRITSPLMEPSS	FALSE	FALSE	0.7354574219026578	FALSE	S/T	S/T	2.80708e-5	0.571	0.442	0.041	0.201
P53350	Serine/threonine-protein kinase PLK1	PLK1	P28066-S62	P28066	PSA5	62	S	TSPLMEPSSIEKIVE	FALSE	FALSE	0.924302225307021	FALSE	S/T	S/T	0.842366	0.571	0.442	0.041	0.201
P53350	Serine/threonine-protein kinase PLK1	PLK1	P28066-S63	P28066	PSA5	63	S	SPLMEPSSIEKIVEI	FALSE	FALSE	0.8131817128571599	FALSE	S/T	S/T	7.4444e-4	0.571	0.442	0.041	0.201
P53350	Serine/threonine-protein kinase PLK1	PLK1	P28066-S79	P28066	PSA5	79	S	AHIGCAMSGLIADAK	FALSE	FALSE	0.8855410399972123	FALSE	S/T	S/T	0.144782	0.571	0.442	0.041	0.201
P53350	Serine/threonine-protein kinase PLK1	PLK1	P28066-S172	P28066	PSA5	172	S	CDARAIGSASEGAQS	FALSE	FALSE	0.8606630661241798	FALSE	S/T	S/T	0.00283549	0.571	0.442	0.041	0.201
P53350	Serine/threonine-protein kinase PLK1	PLK1	P28066-S174	P28066	PSA5	174	S	ARAIGSASEGAQSSL	FALSE	FALSE	0.8461911651219158	FALSE	S/T	S/T	0.00992313	0.571	0.442	0.041	0.201
P53350	Serine/threonine-protein kinase PLK1	PLK1	P28066-S179	P28066	PSA5	179	S	SASEGAQSSLQEVYH	FALSE	FALSE	0.8680008864018361	FALSE	S/T	S/T	0.248127	0.571	0.442	0.041	0.201
P53350	Serine/threonine-protein kinase PLK1	PLK1	P28066-S180	P28066	PSA5	180	S	ASEGAQSSLQEVYHK	FALSE	FALSE	0.8592965693096478	FALSE	S/T	S/T	0.0562647	0.571	0.442	0.041	0.201
P53350	Serine/threonine-protein kinase PLK1	PLK1	P28066-T14	P28066	PSA5	14	T	EYDRGVNTFSPEGRL	FALSE	FALSE	0.91190939862526	FALSE	S/T	S/T	0.47065	0.571	0.442	0.041	0.201
P53350	Serine/threonine-protein kinase PLK1	PLK1	P28066-T36	P28066	PSA5	36	T	EAIKLGSTAIGIQTS	FALSE	FALSE	0.9131011860648736	FALSE	S/T	S/T	0.495686	0.571	0.442	0.041	0.201
P53350	Serine/threonine-protein kinase PLK1	PLK1	P28066-T55	P28066	PSA5	55	T	LAVEKRITSPLMEPS	FALSE	FALSE	0.8140971500570672	FALSE	S/T	S/T	2.74919e-4	0.571	0.442	0.041	0.201
P53350	Serine/threonine-protein kinase PLK1	PLK1	P28066-Y8	P28066	PSA5	8	Y	MFLTRSEYDRGVNTF	FALSE	FALSE	0.7325793213334219	FALSE	S/T	Y	6.91108e-7	0.571	0.442	0.041	0.201
P53350	Serine/threonine-protein kinase PLK1	PLK1	P28066-Y26	P28066	PSA5	26	Y	GRLFQVEYAIEAIKL	FALSE	FALSE	0.801011206092999	FALSE	S/T	Y	1.11358e-4	0.571	0.442	0.041	0.201
P53350	Serine/threonine-protein kinase PLK1	PLK1	P28066-Y185	P28066	PSA5	185	Y	QSSLQEVYHKSMTLK	FALSE	FALSE	0.7958116957106547	FALSE	S/T	Y	5.60811e-4	0.571	0.442	0.041	0.201
P53350	Serine/threonine-protein kinase PLK1	PLK1	P28070-S9	P28070	PSB4	9	S	EAFLGSRSGLWAGGP	FALSE	FALSE	0.9144274769546672	FALSE	S/T	S/T	0.014405	0.66	0.437	0.062	0.361
P53350	Serine/threonine-protein kinase PLK1	PLK1	P28070-S26	P28070	PSB4	26	S	GQFYRIPSTPDSFMD	FALSE	FALSE	0.8319058811545856	FALSE	S/T	S/T	1.97028e-4	0.66	0.437	0.062	0.361
P53350	Serine/threonine-protein kinase PLK1	PLK1	P28070-S30	P28070	PSB4	30	S	RIPSTPDSFMDPASA	FALSE	FALSE	0.8712738581452639	FALSE	S/T	S/T	0.00205876	0.66	0.437	0.062	0.361
P53350	Serine/threonine-protein kinase PLK1	PLK1	P28070-S55	P28070	PSB4	55	S	NPMVTGTSVLGVKFE	FALSE	FALSE	0.9705582772452644	FALSE	S/T	S/T	0.231717	0.66	0.437	0.062	0.361
P53350	Serine/threonine-protein kinase PLK1	PLK1	P28070-S93	P28070	PSB4	93	S	RIMRVNNSTMLGASG	FALSE	FALSE	0.9859679698405196	FALSE	S/T	S/T	0.984243	0.66	0.437	0.062	0.361
P53350	Serine/threonine-protein kinase PLK1	PLK1	P28070-S99	P28070	PSB4	99	S	NSTMLGASGDYADFQ	FALSE	FALSE	0.9742867773805006	FALSE	S/T	S/T	0.344933	0.66	0.437	0.062	0.361
P53350	Serine/threonine-protein kinase PLK1	PLK1	P28070-S129	P28070	PSB4	129	S	LGDGHSYSPRAIHSW	FALSE	FALSE	0.7764853568108405	FALSE	S/T	S/T	3.15005e-5	0.66	0.437	0.062	0.361
P53350	Serine/threonine-protein kinase PLK1	PLK1	P28070-S206	P28070	PSB4	206	S	LEKQPVLSQTEARDL	FALSE	FALSE	0.9643489878728522	FALSE	S/T	S/T	0.116405	0.66	0.437	0.062	0.361
P53350	Serine/threonine-protein kinase PLK1	PLK1	P28070-S228	P28070	PSB4	228	S	LYYRDARSYNRFQIA	FALSE	FALSE	0.959640293428307	FALSE	S/T	S/T	0.0789691	0.66	0.437	0.062	0.361
P53350	Serine/threonine-protein kinase PLK1	PLK1	P28070-S249	P28070	PSB4	249	S	VEIEGPLSTETNWDI	FALSE	FALSE	0.8521795415402741	FALSE	S/T	S/T	3.74408e-4	0.66	0.437	0.062	0.361
P53350	Serine/threonine-protein kinase PLK1	PLK1	P28070-S261	P28070	PSB4	261	S	WDIAHMISGFE____	FALSE	FALSE	0.9596548690905872	FALSE	S/T	S/T	0.0364055	0.66	0.437	0.062	0.361
P53350	Serine/threonine-protein kinase PLK1	PLK1	P28070-T27	P28070	PSB4	27	T	QFYRIPSTPDSFMDP	FALSE	FALSE	0.7932336217540921	FALSE	S/T	S/T	4.89758e-7	0.66	0.437	0.062	0.361
P53350	Serine/threonine-protein kinase PLK1	PLK1	P28070-T46	P28070	PSB4	46	T	YRGPITRTQNPMVTG	FALSE	FALSE	0.8789402127256833	FALSE	S/T	S/T	0.00627223	0.66	0.437	0.062	0.361
P53350	Serine/threonine-protein kinase PLK1	PLK1	P28070-T54	P28070	PSB4	54	T	QNPMVTGTSVLGVKF	FALSE	FALSE	0.9144509813628032	FALSE	S/T	S/T	0.0142441	0.66	0.437	0.062	0.361
P53350	Serine/threonine-protein kinase PLK1	PLK1	P28070-T208	P28070	PSB4	208	T	KQPVLSQTEARDLVE	FALSE	FALSE	0.8873151145301938	FALSE	S/T	S/T	0.00825663	0.66	0.437	0.062	0.361
P53350	Serine/threonine-protein kinase PLK1	PLK1	P28070-T236	P28070	PSB4	236	T	YNRFQIATVTEKGVE	FALSE	FALSE	0.8829402127256833	FALSE	S/T	S/T	0.00639426	0.66	0.437	0.062	0.361
P53350	Serine/threonine-protein kinase PLK1	PLK1	P28070-T238	P28070	PSB4	238	T	RFQIATVTEKGVEIE	FALSE	FALSE	0.8740639681461425	FALSE	S/T	S/T	0.00495695	0.66	0.437	0.062	0.361
P53350	Serine/threonine-protein kinase PLK1	PLK1	P28070-Y22	P28070	PSB4	22	Y	GPAPGQFYRIPSTPD	FALSE	FALSE	0.8324018029172782	FALSE	S/T	Y	2.05577e-6	0.66	0.437	0.062	0.361
P53350	Serine/threonine-protein kinase PLK1	PLK1	P28070-Y75	P28070	PSB4	75	Y	AADMLGSYGSLARFR	FALSE	FALSE	0.8507017781194304	FALSE	S/T	Y	5.52843e-5	0.66	0.437	0.062	0.361
P53350	Serine/threonine-protein kinase PLK1	PLK1	P28070-Y102	P28070	PSB4	102	Y	MLGASGDYADFQYLK	FALSE	FALSE	0.8006179920807278	FALSE	S/T	Y	1.95544e-5	0.66	0.437	0.062	0.361
P53350	Serine/threonine-protein kinase PLK1	PLK1	P28070-Y107	P28070	PSB4	107	Y	GDYADFQYLKQVLGQ	FALSE	FALSE	0.8416285921315173	FALSE	S/T	Y	4.03622e-5	0.66	0.437	0.062	0.361
P53350	Serine/threonine-protein kinase PLK1	PLK1	P28070-Y186	P28070	PSB4	186	Y	APSLATGYGAYLAQP	FALSE	FALSE	0.8255626423350124	FALSE	S/T	Y	5.77242e-7	0.66	0.437	0.062	0.361
P53350	Serine/threonine-protein kinase PLK1	PLK1	P28070-Y189	P28070	PSB4	189	Y	LATGYGAYLAQPLLR	FALSE	FALSE	0.8006179920807278	FALSE	S/T	Y	2.01441e-5	0.66	0.437	0.062	0.361
P53350	Serine/threonine-protein kinase PLK1	PLK1	P28070-Y222	P28070	PSB4	222	Y	ERCMRVLYYRDARSY	FALSE	FALSE	0.8038480287107643	FALSE	S/T	Y	1.67719e-5	0.66	0.437	0.062	0.361
P53350	Serine/threonine-protein kinase PLK1	PLK1	P28070-Y223	P28070	PSB4	223	Y	RCMRVLYYRDARSYN	FALSE	FALSE	0.8247720306347663	FALSE	S/T	Y	8.93127e-6	0.66	0.437	0.062	0.361
P53350	Serine/threonine-protein kinase PLK1	PLK1	P28072-S58	P28072	PSB6	58	S	DSRTTTGSYIANRVT	FALSE	FALSE	0.8743614183858452	FALSE	S/T	S/T	0.0128594	0.581	0.441	0.041	0.361
P53350	Serine/threonine-protein kinase PLK1	PLK1	P28072-S158	P28072	PSB6	158	S	GGMMVRQSFAIGGSG	FALSE	FALSE	0.8572928722596632	FALSE	S/T	S/T	0.00634966	0.581	0.441	0.041	0.361
P53350	Serine/threonine-protein kinase PLK1	PLK1	P28072-S203	P28072	PSB6	203	S	LAMERDGSSGGVIRL	FALSE	FALSE	0.9121253352658724	FALSE	S/T	S/T	0.212316	0.581	0.441	0.041	0.361
P53350	Serine/threonine-protein kinase PLK1	PLK1	P28072-S204	P28072	PSB6	204	S	AMERDGSSGGVIRLA	FALSE	FALSE	0.8755473246157757	FALSE	S/T	S/T	0.0180868	0.581	0.441	0.041	0.361
P53350	Serine/threonine-protein kinase PLK1	PLK1	P28072-S216	P28072	PSB6	216	S	RLAAIAESGVERQVL	FALSE	FALSE	0.9176981905644112	FALSE	S/T	S/T	0.0873131	0.581	0.441	0.041	0.361
P53350	Serine/threonine-protein kinase PLK1	PLK1	P28072-T23	P28072	PSB6	23	T	AWGPEAFTPDWESRE	FALSE	FALSE	0.8165983521527614	FALSE	S/T	S/T	1.5701e-4	0.581	0.441	0.041	0.361
P53350	Serine/threonine-protein kinase PLK1	PLK1	P28072-T54	P28072	PSB6	54	T	VLGADSRTTTGSYIA	FALSE	FALSE	0.8522598121363278	FALSE	S/T	S/T	0.00223922	0.581	0.441	0.041	0.361
P53350	Serine/threonine-protein kinase PLK1	PLK1	P28072-T56	P28072	PSB6	56	T	GADSRTTTGSYIANR	FALSE	FALSE	0.8227648579168618	FALSE	S/T	S/T	0.00101224	0.581	0.441	0.041	0.361
P53350	Serine/threonine-protein kinase PLK1	PLK1	P28072-T69	P28072	PSB6	69	T	NRVTDKLTPIHDRIF	FALSE	FALSE	0.7029468130797345	FALSE	S/T	S/T	4.60424e-6	0.581	0.441	0.041	0.361
P53350	Serine/threonine-protein kinase PLK1	PLK1	P28072-T190	P28072	PSB6	190	T	KEECLQFTANALALA	FALSE	FALSE	0.8743614183858452	FALSE	S/T	S/T	0.0129778	0.581	0.441	0.041	0.361
P53350	Serine/threonine-protein kinase PLK1	PLK1	P28072-Y59	P28072	PSB6	59	Y	SRTTTGSYIANRVTD	FALSE	FALSE	0.6894942998684075	FALSE	S/T	Y	6.97206e-6	0.581	0.441	0.041	0.361
P53350	Serine/threonine-protein kinase PLK1	PLK1	P28072-Y177	P28072	PSB6	177	Y	YGYVDATYREGMTKE	FALSE	FALSE	0.6999709405839756	FALSE	S/T	Y	3.13184e-6	0.581	0.441	0.041	0.361
P53350	Serine/threonine-protein kinase PLK1	PLK1	P28074-S87	P28074	PSB5	87	S	TAGAYIASQTVKKVI	FALSE	FALSE	0.9175106016447035	FALSE	S/T	S/T	0.00427648	0.717	0.439	0.05500000000000001	0.201
P53350	Serine/threonine-protein kinase PLK1	PLK1	P28074-S139	P28074	PSB5	139	S	RISVAAASKLLANMV	FALSE	FALSE	0.9811832862606236	FALSE	S/T	S/T	0.586515	0.717	0.439	0.05500000000000001	0.201
P53350	Serine/threonine-protein kinase PLK1	PLK1	P28074-S175	P28074	PSB5	175	S	PGLYYVDSEGNRISG	FALSE	FALSE	0.9509247711802292	FALSE	S/T	S/T	0.0227843	0.717	0.439	0.05500000000000001	0.201
P53350	Serine/threonine-protein kinase PLK1	PLK1	P28074-S247	P28074	PSB5	247	S	EDGWIRVSSDNVADL	FALSE	FALSE	0.8742392740520938	FALSE	S/T	S/T	1.00732e-4	0.717	0.439	0.05500000000000001	0.201
P53350	Serine/threonine-protein kinase PLK1	PLK1	P28074-S248	P28074	PSB5	248	S	DGWIRVSSDNVADLH	FALSE	FALSE	0.9191576604682328	FALSE	S/T	S/T	0.00474937	0.717	0.439	0.05500000000000001	0.201
P53350	Serine/threonine-protein kinase PLK1	PLK1	P28074-S261	P28074	PSB5	261	S	LHEKYSGSTP_____	FALSE	FALSE	0.9279767073608652	FALSE	S/T	S/T	0.00259932	0.717	0.439	0.05500000000000001	0.201
P53350	Serine/threonine-protein kinase PLK1	PLK1	P28074-T262	P28074	PSB5	262	T	HEKYSGSTP______	FALSE	FALSE	0.890146139357962	FALSE	S/T	S/T	2.30218e-4	0.717	0.439	0.05500000000000001	0.201
P53350	Serine/threonine-protein kinase PLK1	PLK1	P28074-Y99	P28074	PSB5	99	Y	KVIEINPYLLGTMAG	FALSE	FALSE	0.9261176782142434	FALSE	S/T	Y	0.00223484	0.717	0.439	0.05500000000000001	0.201
P53350	Serine/threonine-protein kinase PLK1	PLK1	P28074-Y147	P28074	PSB5	147	Y	KLLANMVYQYKGMGL	FALSE	FALSE	0.8459868865636431	FALSE	S/T	Y	2.96525e-5	0.717	0.439	0.05500000000000001	0.201
P53350	Serine/threonine-protein kinase PLK1	PLK1	P28074-Y149	P28074	PSB5	149	Y	LANMVYQYKGMGLSM	FALSE	FALSE	0.8681034488970285	FALSE	S/T	Y	4.52889e-6	0.717	0.439	0.05500000000000001	0.201
P53350	Serine/threonine-protein kinase PLK1	PLK1	P28074-Y171	P28074	PSB5	171	Y	DKRGPGLYYVDSEGN	FALSE	FALSE	0.8853819699729052	FALSE	S/T	Y	1.04112e-4	0.717	0.439	0.05500000000000001	0.201
P53350	Serine/threonine-protein kinase PLK1	PLK1	P28074-Y212	P28074	PSB5	212	Y	DLEVEQAYDLARRAI	FALSE	FALSE	0.8595605917541714	FALSE	S/T	Y	8.11307e-6	0.717	0.439	0.05500000000000001	0.201
P53350	Serine/threonine-protein kinase PLK1	PLK1	P28074-Y220	P28074	PSB5	220	Y	DLARRAIYQATYRDA	FALSE	FALSE	0.8444269938705736	FALSE	S/T	Y	1.65112e-5	0.717	0.439	0.05500000000000001	0.201
P53350	Serine/threonine-protein kinase PLK1	PLK1	P28074-Y228	P28074	PSB5	228	Y	QATYRDAYSGGAVNL	FALSE	FALSE	0.9017399182645166	FALSE	S/T	Y	2.05014e-4	0.717	0.439	0.05500000000000001	0.201
P53350	Serine/threonine-protein kinase PLK1	PLK1	P28074-Y236	P28074	PSB5	236	Y	SGGAVNLYHVREDGW	FALSE	FALSE	0.9245237407718492	FALSE	S/T	Y	0.0122088	0.717	0.439	0.05500000000000001	0.201
P53350	Serine/threonine-protein kinase PLK1	PLK1	P28074-2-T158	P28074-2	PSB5-2	158	T	GMGLSMGTMICGWDK	FALSE	FALSE	0.502324899778806	FALSE	S/T	S/T	0.00263893	0.717	0.439	0.041	0.041
P53350	Serine/threonine-protein kinase PLK1	PLK1	P28290-S117	P28290	ITPI2	117	S	GSFEDDLSLGAEANH	FALSE	FALSE	0.5660298647509434	FALSE	S/T	S/T	0.114633	0.537	0.33	0.041	0.041
P53350	Serine/threonine-protein kinase PLK1	PLK1	P28290-S153	P28290	ITPI2	153	S	QFHQKGRSMNSTGSG	FALSE	FALSE	0.5802164532136821	FALSE	S/T	S/T	0.0631095	0.537	0.373	0.041	0.041
P53350	Serine/threonine-protein kinase PLK1	PLK1	P28290-S330	P28290	ITPI2	330	S	KGKILNVSVIEESGN	FALSE	FALSE	0.5391828328599286	FALSE	S/T	S/T	0.976933	0.537	0.223	0.041	0.041
P53350	Serine/threonine-protein kinase PLK1	PLK1	P28290-S364	P28290	ITPI2	364	S	ATVKEEVSGSSAAVT	FALSE	FALSE	0.6686629964097157	FALSE	S/T	S/T	0.134231	0.537	0.39	0.041	0.041
P53350	Serine/threonine-protein kinase PLK1	PLK1	P28290-S424	P28290	ITPI2	424	S	LDSDFNISSHSELEN	FALSE	FALSE	0.5381091990783321	FALSE	S/T	S/T	0.715721	0.537	0.205	0.041	0.041
P53350	Serine/threonine-protein kinase PLK1	PLK1	P28290-S1060	P28290	ITPI2	1060	S	SRSADNLSCPSPLNV	FALSE	FALSE	0.6005094995721603	FALSE	S/T	S/T	0.256641	0.537	0.33	0.041	0.041
P53350	Serine/threonine-protein kinase PLK1	PLK1	P28290-S1247	P28290	ITPI2	1247	S	SGLLAAVSSSKASNS	FALSE	FALSE	0.5170235092515681	FALSE	S/T	S/T	0.00926354	0.537	0.38	0.041	0.041
P53350	Serine/threonine-protein kinase PLK1	PLK1	P28324-S316	P28324	ELK4	316	S	EKDKVNNSSRSKKPK	FALSE	FALSE	0.5403649272657324	FALSE	S/T	S/T	0.582068	0.727	0.247	0.041	0.041
P53350	Serine/threonine-protein kinase PLK1	PLK1	P28340-S60	P28340	DPOD1	60	S	QEEEELQSVLEGVAD	FALSE	FALSE	0.5795162869343865	FALSE	S/T	S/T	0.0506231	0.659	0.222	0.16749999999999998	0.114
P53350	Serine/threonine-protein kinase PLK1	PLK1	P28340-S173	P28340	DPOD1	173	S	RELNLAISRDSRGGR	FALSE	FALSE	0.6458653862561605	FALSE	S/T	S/T	0.13938	0.659	0.222	0.16749999999999998	0.114
P53350	Serine/threonine-protein kinase PLK1	PLK1	P28340-S314	P28340	DPOD1	314	S	IAPLRVLSFDIECAG	FALSE	FALSE	0.5126922581176773	FALSE	S/T	S/T	0.0341203	0.659	0.222	0.16749999999999998	0.114
P53350	Serine/threonine-protein kinase PLK1	PLK1	P28340-S879	P28340	DPOD1	879	S	LCNRIDISQLVITKE	FALSE	FALSE	0.7480127544136563	FALSE	S/T	S/T	0.755027	0.659	0.222	0.16749999999999998	0.114
P53350	Serine/threonine-protein kinase PLK1	PLK1	P28370-T690	P28370	SMCA1	690	T	ELTDEDITTILERGE	FALSE	FALSE	0.5903592302403708	FALSE	S/T	S/T	0.742617	0.576	0.231	0.041	0.041
P53350	Serine/threonine-protein kinase PLK1	PLK1	P28482-S29	P28482	MK01	29	S	GPRYTNLSYIGEGAY	FALSE	FALSE	0.6024899570631073	TRUE	S/T	S/T	0.924294	0.68	0.357	0.041	0.041
P53350	Serine/threonine-protein kinase PLK1	PLK1	P28482-S284	P28482	MK01	284	S	RLFPNADSKALDLLD	FALSE	FALSE	0.5209611260090826	TRUE	S/T	S/T	0.438697	0.68	0.357	0.041	0.041
P53350	Serine/threonine-protein kinase PLK1	PLK1	P28482-T181	P28482	MK01	181	T	ADPDHDHTGFLTEYV	FALSE	FALSE	0.5345750361304289	TRUE	S/T	S/T	0.536739	0.68	0.357	0.041	0.041
P53350	Serine/threonine-protein kinase PLK1	PLK1	P28562-S140	P28562	DUS1	140	S	PELCSKQSTPMGLSL	FALSE	FALSE	0.7331575314901034	FALSE	S/T	S/T	6.22966e-5	0.563	0.375	0.063	0.186
P53350	Serine/threonine-protein kinase PLK1	PLK1	P28562-S146	P28562	DUS1	146	S	QSTPMGLSLPLSTSV	FALSE	FALSE	0.8439296061126779	FALSE	S/T	S/T	0.0133854	0.563	0.375	0.063	0.186
P53350	Serine/threonine-protein kinase PLK1	PLK1	P28562-S296	P28562	DUS1	296	S	KQRRSIISPNFSFMG	FALSE	FALSE	0.6652178420465709	FALSE	S/T	S/T	9.9806e-7	0.563	0.375	0.063	0.186
P53350	Serine/threonine-protein kinase PLK1	PLK1	P28562-S323	P28562	DUS1	323	S	HCSAEAGSPAMAVLD	FALSE	FALSE	0.7428874555911361	FALSE	S/T	S/T	7.6625e-5	0.563	0.375	0.063	0.186
P53350	Serine/threonine-protein kinase PLK1	PLK1	P28562-S334	P28562	DUS1	334	S	AVLDRGTSTTTVFNF	FALSE	FALSE	0.8591460315949538	FALSE	S/T	S/T	0.00399101	0.563	0.375	0.063	0.186
P53350	Serine/threonine-protein kinase PLK1	PLK1	P28562-S359	P28562	DUS1	359	S	SALSYLQSPITTSPS	FALSE	FALSE	0.6406336134073267	FALSE	S/T	S/T	2.68341e-5	0.563	0.375	0.063	0.186
P53350	Serine/threonine-protein kinase PLK1	PLK1	P28562-S364	P28562	DUS1	364	S	LQSPITTSPSC____	FALSE	FALSE	0.6674647063267205	FALSE	S/T	S/T	5.60522e-6	0.563	0.375	0.063	0.186
P53350	Serine/threonine-protein kinase PLK1	PLK1	P28562-T141	P28562	DUS1	141	T	ELCSKQSTPMGLSLP	FALSE	FALSE	0.6653710555330699	FALSE	S/T	S/T	7.56959e-6	0.563	0.375	0.063	0.186
P53350	Serine/threonine-protein kinase PLK1	PLK1	P28715-S559	P28715	ERCC5	559	S	YESKFDSSLLSSDDE	FALSE	FALSE	0.5066054162919831	FALSE	S/T	S/T	0.815196	0.523	0.187	0.041	0.041
P53350	Serine/threonine-protein kinase PLK1	PLK1	P28715-T567	P28715	ERCC5	567	T	LLSSDDETKCKPNSA	FALSE	FALSE	0.5006788604913639	FALSE	S/T	S/T	0.630059	0.523	0.187	0.041	0.041
P53350	Serine/threonine-protein kinase PLK1	PLK1	P28749-S103	P28749	RBL1	103	S	LSLIQFFSKMKKWMD	FALSE	FALSE	0.8324414028621628	FALSE	S/T	S/T	0.307807	0.612	0.392	0.101	0.041
P53350	Serine/threonine-protein kinase PLK1	PLK1	P28749-S389	P28749	RBL1	389	S	AVITPVASATQSVSR	FALSE	FALSE	0.6716068613701601	FALSE	S/T	S/T	0.024277	0.612	0.392	0.101	0.041
P53350	Serine/threonine-protein kinase PLK1	PLK1	P28749-S919	P28749	RBL1	919	S	ATKTPDCSSGPVKEE	FALSE	FALSE	0.8271833595421646	FALSE	S/T	S/T	0.15195	0.612	0.392	0.101	0.041
P53350	Serine/threonine-protein kinase PLK1	PLK1	P28749-S994	P28749	RBL1	994	S	ISPHKNGSGLTPRSA	FALSE	FALSE	0.9015243882662696	FALSE	S/T	S/T	0.544333	0.612	0.392	0.101	0.041
P53350	Serine/threonine-protein kinase PLK1	PLK1	P28749-T769	P28749	RBL1	769	T	SPKQTNLTKAQEVHS	FALSE	FALSE	0.8756271801197667	FALSE	S/T	S/T	0.355379	0.612	0.392	0.101	0.041
P53350	Serine/threonine-protein kinase PLK1	PLK1	P28827-S533	P28827	PTPRM	533	S	FDPEIDLSNQSGRVS	FALSE	FALSE	0.5139065130228145	FALSE	S/T	S/T	0.289137	0.451	0.271	0.041	0.041
P53350	Serine/threonine-protein kinase PLK1	PLK1	P28827-S536	P28827	PTPRM	536	S	EIDLSNQSGRVSKLG	FALSE	FALSE	0.552087564617846	FALSE	S/T	S/T	0.576244	0.451	0.271	0.041	0.041
P53350	Serine/threonine-protein kinase PLK1	PLK1	P28827-S853	P28827	PTPRM	853	S	HTMASDTSSLVQSHT	FALSE	FALSE	0.514217754654746	FALSE	S/T	S/T	0.289795	0.451	0.271	0.041	0.041
P53350	Serine/threonine-protein kinase PLK1	PLK1	P28827-T785	P28827	PTPRM	785	T	SSTRQEMTVMVNSMD	FALSE	FALSE	0.5483352455526231	FALSE	S/T	S/T	0.351704	0.451	0.271	0.041	0.041
P53350	Serine/threonine-protein kinase PLK1	PLK1	P28838-S54	P28838	AMPL	54	S	DDVPQFTSAGENFDK	FALSE	FALSE	0.5877381012694171	FALSE	S/T	S/T	0.0717778	0.608	0.527	0.041	0.041
P53350	Serine/threonine-protein kinase PLK1	PLK1	P28838-S138	P28838	AMPL	138	S	QIQDLELSSVEVDPC	FALSE	FALSE	0.7584989941040011	FALSE	S/T	S/T	0.568144	0.608	0.527	0.041	0.041
P53350	Serine/threonine-protein kinase PLK1	PLK1	P28838-S194	P28838	AMPL	194	S	QKGVLFASGQNLARQ	FALSE	FALSE	0.6849715992078582	FALSE	S/T	S/T	0.23803	0.608	0.527	0.041	0.041
P53350	Serine/threonine-protein kinase PLK1	PLK1	P28838-S288	P28838	AMPL	288	S	GKGITFDSGGISIKA	FALSE	FALSE	0.5484630151206284	FALSE	S/T	S/T	0.0400494	0.608	0.527	0.041	0.041
P53350	Serine/threonine-protein kinase PLK1	PLK1	P28838-T311	P28838	AMPL	311	T	ADMGGAATICSAIVS	FALSE	FALSE	0.5916183771888304	FALSE	S/T	S/T	0.0493034	0.608	0.527	0.041	0.041
P53350	Serine/threonine-protein kinase PLK1	PLK1	P28838-T363	P28838	AMPL	363	T	KTIQVDNTDAEGRLI	FALSE	FALSE	0.7363045917213968	FALSE	S/T	S/T	0.379158	0.608	0.527	0.041	0.041
P53350	Serine/threonine-protein kinase PLK1	PLK1	P28907-T258	P28907	CD38	258	T	RDLCQDPTIKELESI	FALSE	FALSE	0.504624146265426	FALSE	S/T	S/T	0.318266	0.461	0.266	0.041	0.041
P53350	Serine/threonine-protein kinase PLK1	PLK1	P29279-S118	P29279	CCN2	118	S	RSGESFQSSCKYQCT	FALSE	FALSE	0.5059743762547542	FALSE	S/T	S/T	0.131267	0.489	0.315	0.041	0.041
P53350	Serine/threonine-protein kinase PLK1	PLK1	P29322-2-T434	P29322-2	EPHA8-2	434	T	RAAVVNITTNQAGRR	FALSE	FALSE	0.5207670296472379	FALSE	S/T	S/T	0.679965	0.254	0.309	0.041	0.041
P53350	Serine/threonine-protein kinase PLK1	PLK1	P29323-S756	P29323	EPHB2	756	S	ARNILVNSNLVCKVS	FALSE	FALSE	0.5547026635394621	TRUE	S/T	S/T	0.221954	0.464	0.27	0.479	0.041
P53350	Serine/threonine-protein kinase PLK1	PLK1	P29323-T775	P29323	EPHB2	775	T	SRFLEDDTSDPTYTS	FALSE	FALSE	0.5619468227881468	TRUE	S/T	S/T	0.274367	0.464	0.27	0.479	0.041
P53350	Serine/threonine-protein kinase PLK1	PLK1	P29323-T779	P29323	EPHB2	779	T	EDDTSDPTYTSALGG	FALSE	FALSE	0.5841737132022784	TRUE	S/T	S/T	0.365192	0.464	0.27	0.479	0.041
P53350	Serine/threonine-protein kinase PLK1	PLK1	P29350-S10	P29350	PTN6	10	S	RWFHRDLSGLDAETL	FALSE	FALSE	0.7544106793248466	FALSE	S/T	S/T	0.410216	0.602	0.359	0.041	0.041
P53350	Serine/threonine-protein kinase PLK1	PLK1	P29350-S26	P29350	PTN6	26	S	KGRGVHGSFLARPSR	FALSE	FALSE	0.5924527490989397	FALSE	S/T	S/T	0.0699599	0.602	0.359	0.041	0.041
P53350	Serine/threonine-protein kinase PLK1	PLK1	P29350-S186	P29350	PTN6	186	S	GGLETFDSLTDLVEH	FALSE	FALSE	0.5923512472799941	FALSE	S/T	S/T	0.0768097	0.602	0.359	0.041	0.041
P53350	Serine/threonine-protein kinase PLK1	PLK1	P29350-S285	P29350	PTN6	285	S	NILPFDHSRVILQGR	FALSE	FALSE	0.7553820847897678	FALSE	S/T	S/T	0.427749	0.602	0.359	0.041	0.041
P53350	Serine/threonine-protein kinase PLK1	PLK1	P29350-S588	P29350	PTN6	588	S	RSADKEKSKGSLKRK	FALSE	FALSE	0.7316986766915923	FALSE	S/T	S/T	0.352816	0.602	0.359	0.041	0.041
P53350	Serine/threonine-protein kinase PLK1	PLK1	P29350-T540	P29350	PTN6	540	T	ESEYGNITYPPAMKN	FALSE	FALSE	0.7326373808725853	FALSE	S/T	S/T	0.353899	0.602	0.359	0.041	0.041
P53350	Serine/threonine-protein kinase PLK1	PLK1	P29350-4-S563	P29350-4	PTN6-4	563	S	SSKSLESSAGTVAAS	FALSE	FALSE	0.6671238375559936	FALSE	S/T	S/T	0.199983	0.602	0.359	0.041	0.041
P53350	Serine/threonine-protein kinase PLK1	PLK1	P29353-S335	P29353	SHC1	335	S	RMAGFDGSAWDEEEE	FALSE	FALSE	0.6489766028839923	FALSE	S/T	S/T	0.713057	0.471	0.323	0.041	0.041
P53350	Serine/threonine-protein kinase PLK1	PLK1	P29353-S426	P29353	SHC1	426	S	RELFDDPSYVNVQNL	FALSE	FALSE	0.6416134143855877	FALSE	S/T	S/T	0.390046	0.471	0.323	0.041	0.041
P53350	Serine/threonine-protein kinase PLK1	PLK1	P29353-S453	P29353	SHC1	453	S	PNPAINGSAPRDLFD	FALSE	FALSE	0.5110769194166127	FALSE	S/T	S/T	0.147783	0.471	0.323	0.041	0.041
P53350	Serine/threonine-protein kinase PLK1	PLK1	P29374-S427	P29374	ARI4A	427	S	EKKDLEESMEEALKL	FALSE	FALSE	0.5528288496439615	FALSE	S/T	S/T	0.751189	0.567	0.228	0.041	0.041
P53350	Serine/threonine-protein kinase PLK1	PLK1	P29374-S839	P29374	ARI4A	839	S	SLDNKNFSSATEDEI	FALSE	FALSE	0.5295759890656463	FALSE	S/T	S/T	0.594009	0.567	0.228	0.041	0.041
P53350	Serine/threonine-protein kinase PLK1	PLK1	P29375-S160	P29375	KDM5A	160	S	GTGSLLKSHYERILY	FALSE	FALSE	0.5514330727745334	FALSE	S/T	S/T	0.0142364	0.573	0.269	0.063	0.041
P53350	Serine/threonine-protein kinase PLK1	PLK1	P29375-S198	P29375	KDM5A	198	S	KVEPEVLSTDTQTSP	FALSE	FALSE	0.5450491486974961	FALSE	S/T	S/T	0.0153342	0.573	0.269	0.063	0.041
P53350	Serine/threonine-protein kinase PLK1	PLK1	P29375-S973	P29375	KDM5A	973	S	RPRHSVASLESIVNE	FALSE	FALSE	0.5369286696205448	FALSE	S/T	S/T	0.011123	0.573	0.269	0.063	0.041
P53350	Serine/threonine-protein kinase PLK1	PLK1	P29375-S1255	P29375	KDM5A	1255	S	CLTERAMSWQDRARQ	FALSE	FALSE	0.5346625704434126	FALSE	S/T	S/T	0.00823301	0.573	0.269	0.063	0.041
P53350	Serine/threonine-protein kinase PLK1	PLK1	P29375-S1280	P29375	KDM5A	1280	S	LAKLSVLSQRMVEQA	FALSE	FALSE	0.5355675506448638	FALSE	S/T	S/T	0.0108764	0.573	0.269	0.063	0.041
P53350	Serine/threonine-protein kinase PLK1	PLK1	P29375-S1326	P29375	KDM5A	1326	S	SAFNRVVSSVSSSPR	FALSE	FALSE	0.532682772463615	FALSE	S/T	S/T	0.00846142	0.573	0.269	0.063	0.041
P53350	Serine/threonine-protein kinase PLK1	PLK1	P29375-S1327	P29375	KDM5A	1327	S	AFNRVVSSVSSSPRQ	FALSE	FALSE	0.6873266716487667	FALSE	S/T	S/T	0.0633606	0.573	0.269	0.063	0.041
P53350	Serine/threonine-protein kinase PLK1	PLK1	P29375-S1365	P29375	KDM5A	1365	S	KDTASVKSSSSLEPN	FALSE	FALSE	0.5323318013878043	FALSE	S/T	S/T	0.0069495	0.573	0.269	0.063	0.041
P53350	Serine/threonine-protein kinase PLK1	PLK1	P29375-S1488	P29375	KDM5A	1488	S	LHIMEDDSMEEKPLK	FALSE	FALSE	0.8001961121173649	FALSE	S/T	S/T	0.78877	0.573	0.269	0.063	0.041
P53350	Serine/threonine-protein kinase PLK1	PLK1	P29375-S1598	P29375	KDM5A	1598	S	IPSKYDWSGAEESDD	FALSE	FALSE	0.67340326512347	FALSE	S/T	S/T	0.0396787	0.573	0.269	0.063	0.041
P53350	Serine/threonine-protein kinase PLK1	PLK1	P29375-S1603	P29375	KDM5A	1603	S	DWSGAEESDDENAVC	FALSE	FALSE	0.7592930589259811	FALSE	S/T	S/T	0.181757	0.573	0.269	0.063	0.041
P53350	Serine/threonine-protein kinase PLK1	PLK1	P29375-T46	P29375	KDM5A	46	T	IRPLAEKTGICKIRP	FALSE	FALSE	0.7543990912994049	FALSE	S/T	S/T	0.156187	0.573	0.269	0.063	0.041
P53350	Serine/threonine-protein kinase PLK1	PLK1	P29375-T134	P29375	KDM5A	134	T	KGGFEMVTKEKKWSK	FALSE	FALSE	0.552646767745115	FALSE	S/T	S/T	0.0146394	0.573	0.269	0.063	0.041
P53350	Serine/threonine-protein kinase PLK1	PLK1	P29375-T1343	P29375	KDM5A	1343	T	MDYDDEETDSDEDIR	FALSE	FALSE	0.6914234830839675	FALSE	S/T	S/T	0.0583211	0.573	0.269	0.063	0.041
P53350	Serine/threonine-protein kinase PLK1	PLK1	P29375-T1580	P29375	KDM5A	1580	T	VELVKESTEKKREKK	FALSE	FALSE	0.6759494422392712	FALSE	S/T	S/T	0.0445133	0.573	0.269	0.063	0.041
P53350	Serine/threonine-protein kinase PLK1	PLK1	P29377-S42	P29377	S100G	42	S	LIQAEFPSLLKGPNT	FALSE	FALSE	0.5282404162404701	FALSE	S/T	S/T	0.250785	0.446	0.314	0.041	0.041
P53350	Serine/threonine-protein kinase PLK1	PLK1	P29466-S306	P29466	CASP1	306	S	VGVSGNLSLPTTEEF	FALSE	FALSE	0.6841523011750538	FALSE	S/T	S/T	0.587891	0.543	0.301	0.041	0.041
P53350	Serine/threonine-protein kinase PLK1	PLK1	P29466-T21	P29466	CASP1	21	T	IRSMGEGTINGLLDE	FALSE	FALSE	0.5575577715432767	FALSE	S/T	S/T	0.218656	0.543	0.301	0.041	0.041
P53350	Serine/threonine-protein kinase PLK1	PLK1	P29466-T49	P29466	CASP1	49	T	KVKRENATVMDKTRA	FALSE	FALSE	0.6714762365235714	FALSE	S/T	S/T	0.898135	0.543	0.301	0.041	0.041
P53350	Serine/threonine-protein kinase PLK1	PLK1	P29466-4-S198	P29466-4	CASP1-4	198	S	ACRGDNVSWRHPTMG	FALSE	FALSE	0.653640036276294	FALSE	S/T	S/T	0.367342	0.543	0.301	0.041	0.041
P53350	Serine/threonine-protein kinase PLK1	PLK1	P29474-S260	P29474	NOS3	260	S	GYRQQDGSVRGDPAN	FALSE	FALSE	0.8801970976884669	FALSE	S/T	S/T	0.593003	0.696	0.257	0.0505	0.041
P53350	Serine/threonine-protein kinase PLK1	PLK1	P29474-S615	P29474	NOS3	615	S	SYKIRFNSISCSDPL	FALSE	FALSE	0.7319464932755375	FALSE	S/T	S/T	0.0507233	0.696	0.257	0.0505	0.041
P53350	Serine/threonine-protein kinase PLK1	PLK1	P29474-S625	P29474	NOS3	625	S	CSDPLVSSWRRKRKE	FALSE	FALSE	0.731968905645703	FALSE	S/T	S/T	0.0538685	0.696	0.257	0.0505	0.041
P53350	Serine/threonine-protein kinase PLK1	PLK1	P29474-S634	P29474	NOS3	634	S	RRKRKESSNTDSAGA	FALSE	FALSE	0.8571802532459594	FALSE	S/T	S/T	0.478438	0.696	0.257	0.0505	0.041
P53350	Serine/threonine-protein kinase PLK1	PLK1	P29474-T512	P29474	NOS3	512	T	ISASLMGTVMAKRVK	FALSE	FALSE	0.5109274532630664	FALSE	S/T	S/T	0.0138994	0.696	0.257	0.0505	0.041
P53350	Serine/threonine-protein kinase PLK1	PLK1	P29475-S852	P29475	NOS1	852	S	SYKVRFNSVSSYSDS	FALSE	FALSE	0.5068080755365182	FALSE	S/T	S/T	0.106534	0.665	0.274	0.041	0.041
P53350	Serine/threonine-protein kinase PLK1	PLK1	P29475-S1387	P29475	NOS1	1387	S	EDAGVFISRMRDDNR	FALSE	FALSE	0.5592492782384285	FALSE	S/T	S/T	0.25078	0.665	0.274	0.041	0.041
P53350	Serine/threonine-protein kinase PLK1	PLK1	P29475-T110	P29475	NOS1	110	T	FTTHLETTFTGDGTP	FALSE	FALSE	0.5424585354198148	FALSE	S/T	S/T	0.303432	0.665	0.274	0.041	0.041
P53350	Serine/threonine-protein kinase PLK1	PLK1	P29475-T1358	P29475	NOS1	1358	T	IYVCGDVTMAADVLK	FALSE	FALSE	0.5668099499277655	FALSE	S/T	S/T	0.468015	0.665	0.274	0.041	0.041
P53350	Serine/threonine-protein kinase PLK1	PLK1	P29590-S190	P29590	PML	190	S	KTNNIFCSNPNHRTP	FALSE	FALSE	0.7660379941547373	FALSE	S/T	S/T	0.117123	0.738	0.403	0.041	0.041
P53350	Serine/threonine-protein kinase PLK1	PLK1	P29590-S399	P29590	PML	399	S	QGKDAAVSKKASPEA	FALSE	FALSE	0.76108149223828	FALSE	S/T	S/T	0.262165	0.738	0.403	0.041	0.041
P53350	Serine/threonine-protein kinase PLK1	PLK1	P29590-S408	P29590	PML	408	S	KASPEAASTPRDPID	FALSE	FALSE	0.603119610882241	FALSE	S/T	S/T	0.0280151	0.738	0.403	0.041	0.041
P53350	Serine/threonine-protein kinase PLK1	PLK1	P29590-S463	P29590	PML	463	S	AFSIKGPSYGEDVSN	FALSE	FALSE	0.7593808371588912	FALSE	S/T	S/T	0.149127	0.738	0.403	0.041	0.041
P53350	Serine/threonine-protein kinase PLK1	PLK1	P29590-S469	P29590	PML	469	S	PSYGEDVSNTTTAQK	FALSE	FALSE	0.8211179282097136	FALSE	S/T	S/T	0.747579	0.738	0.403	0.041	0.041
P53350	Serine/threonine-protein kinase PLK1	PLK1	P29590-S493	P29590	PML	493	S	RKVIKMESEEGKEAR	FALSE	FALSE	0.60276924741299	FALSE	S/T	S/T	0.0286544	0.738	0.403	0.041	0.041
P53350	Serine/threonine-protein kinase PLK1	PLK1	P29590-S504	P29590	PML	504	S	KEARLARSSPEQPRP	FALSE	FALSE	0.6853440690123448	FALSE	S/T	S/T	0.0440042	0.738	0.403	0.041	0.041
P53350	Serine/threonine-protein kinase PLK1	PLK1	P29590-S514	P29590	PML	514	S	EQPRPSTSKAVSPPH	FALSE	FALSE	0.5119245792734388	FALSE	S/T	S/T	0.0037389	0.738	0.403	0.041	0.041
P53350	Serine/threonine-protein kinase PLK1	PLK1	P29590-S547	P29590	PML	547	S	PNSNHVASGAGEAEE	FALSE	FALSE	0.6688625890612401	FALSE	S/T	S/T	0.0408785	0.738	0.403	0.041	0.041
P53350	Serine/threonine-protein kinase PLK1	PLK1	P29590-S560	P29590	PML	560	S	EERVVVISSSEDSDA	FALSE	FALSE	0.7341264194094221	FALSE	S/T	S/T	0.0944854	0.738	0.403	0.041	0.041
P53350	Serine/threonine-protein kinase PLK1	PLK1	P29590-S565	P29590	PML	565	S	VISSSEDSDAENSSS	FALSE	FALSE	0.8142632690484424	FALSE	S/T	S/T	0.369172	0.738	0.403	0.041	0.041
P53350	Serine/threonine-protein kinase PLK1	PLK1	P29590-S578	P29590	PML	578	S	SSRELDDSSSESSDL	FALSE	FALSE	0.8212673216661921	FALSE	S/T	S/T	0.789372	0.738	0.403	0.041	0.041
P53350	Serine/threonine-protein kinase PLK1	PLK1	P29590-S579	P29590	PML	579	S	SRELDDSSSESSDLQ	FALSE	FALSE	0.8223872698348967	FALSE	S/T	S/T	0.501145	0.738	0.403	0.041	0.041
P53350	Serine/threonine-protein kinase PLK1	PLK1	P29590-S583	P29590	PML	583	S	DDSSSESSDLQLEGP	FALSE	FALSE	0.7289548458191654	FALSE	S/T	S/T	0.215783	0.738	0.403	0.041	0.041
P53350	Serine/threonine-protein kinase PLK1	PLK1	P29590-S625	P29590	PML	625	S	DNETQKISQLAAVNR	FALSE	FALSE	0.5558622398680675	FALSE	S/T	S/T	0.0114694	0.738	0.403	0.041	0.041
P53350	Serine/threonine-protein kinase PLK1	PLK1	P29590-S804	P29590	PML	804	S	LLALHNVSFMELLSA	FALSE	FALSE	0.8253634947791149	FALSE	S/T	S/T	0.959161	0.738	0.403	0.041	0.041
P53350	Serine/threonine-protein kinase PLK1	PLK1	P29590-S866	P29590	PML	866	S	LARAEGVSTPLAGRG	FALSE	FALSE	0.6739349394885905	FALSE	S/T	S/T	0.0391272	0.738	0.403	0.041	0.041
P53350	Serine/threonine-protein kinase PLK1	PLK1	P29590-S882	P29590	PML	882	S	AERASQQS_______	FALSE	FALSE	0.5556039065347339	FALSE	S/T	S/T	0.011281	0.738	0.403	0.041	0.041
P53350	Serine/threonine-protein kinase PLK1	PLK1	P29590-T22	P29590	PML	22	T	PARPQEPTMPPPETP	FALSE	FALSE	0.7607376053766239	FALSE	S/T	S/T	0.144265	0.738	0.403	0.041	0.041
P53350	Serine/threonine-protein kinase PLK1	PLK1	P29590-T275	P29590	PML	275	T	LGRARAETEELIRER	FALSE	FALSE	0.5784617675233681	FALSE	S/T	S/T	0.0172167	0.738	0.403	0.041	0.041
P53350	Serine/threonine-protein kinase PLK1	PLK1	P29590-T482	P29590	PML	482	T	QKRKCSQTQCPRKVI	FALSE	FALSE	0.5204877224904761	FALSE	S/T	S/T	0.00480587	0.738	0.403	0.041	0.041
P53350	Serine/threonine-protein kinase PLK1	PLK1	P29590-10-S432	P29590-10	PML-10	432	S	ALTGPAQSSTH____	FALSE	FALSE	0.519024687092998	FALSE	S/T	S/T	0.00432323	0.738	0.403	0.041	0.041
P53350	Serine/threonine-protein kinase PLK1	PLK1	P29590-14-S408	P29590-14	PML-14	408	S	KASPEAASTPRDPID	FALSE	FALSE	0.5420000018372099	FALSE	S/T	S/T	0.00594332	0.738	0.403	0.041	0.041
P53350	Serine/threonine-protein kinase PLK1	PLK1	P29590-2-S560	P29590-2	PML-2	560	S	EERVVVISSSEDSDA	FALSE	FALSE	0.5750108279057556	FALSE	S/T	S/T	0.0211863	0.738	0.403	0.041	0.041
P53350	Serine/threonine-protein kinase PLK1	PLK1	P29590-2-S565	P29590-2	PML-2	565	S	VISSSEDSDAENSVS	FALSE	FALSE	0.7548021326076113	FALSE	S/T	S/T	0.10184	0.738	0.403	0.041	0.041
P53350	Serine/threonine-protein kinase PLK1	PLK1	P29692-S93	P29692	EF1D	93	S	SLEVENQSLRGVVQE	FALSE	FALSE	0.5524837262256783	FALSE	S/T	S/T	0.732344	0.671	0.181	0.041	0.041
P53350	Serine/threonine-protein kinase PLK1	PLK1	P30040-S80	P30040	ERP29	80	S	FKRLAENSASSDDLL	FALSE	FALSE	0.624157167096906	FALSE	S/T	S/T	0.305897	0.47	0.345	0.041	0.041
P53350	Serine/threonine-protein kinase PLK1	PLK1	P30040-T222	P30040	ERP29	222	T	DFPASEMTRIARLIE	FALSE	FALSE	0.6081719314630746	FALSE	S/T	S/T	0.284697	0.47	0.345	0.041	0.041
P53350	Serine/threonine-protein kinase PLK1	PLK1	P30043-T64	P30043	BLVRB	64	T	QAADVDKTVAGQDAV	FALSE	FALSE	0.5687915658462165	FALSE	S/T	S/T	0.823226	0.593	0.246	0.041	0.041
P53350	Serine/threonine-protein kinase PLK1	PLK1	P30048-S86	P30048	PRDX3	86	S	NGEFKDLSLDDFKGK	FALSE	FALSE	0.9209699409682754	FALSE	S/T	S/T	0.795976	0.552	0.348	0.053	0.041
P53350	Serine/threonine-protein kinase PLK1	PLK1	P30048-S179	P30048	PRDX3	179	S	YGVLLEGSGLALRGL	FALSE	FALSE	0.9186883232226888	FALSE	S/T	S/T	0.478569	0.552	0.348	0.053	0.041
P53350	Serine/threonine-protein kinase PLK1	PLK1	P30048-S199	P30048	PRDX3	199	S	NGVIKHLSVNDLPVG	FALSE	FALSE	0.577098873815916	FALSE	S/T	S/T	0.0164944	0.552	0.348	0.053	0.041
P53350	Serine/threonine-protein kinase PLK1	PLK1	P30048-T212	P30048	PRDX3	212	T	VGRSVEETLRLVKAF	FALSE	FALSE	0.8901576947016996	FALSE	S/T	S/T	0.277388	0.552	0.348	0.053	0.041
P53350	Serine/threonine-protein kinase PLK1	PLK1	P30050-T105	P30050	RL12	105	T	IKHSGNITFDEIVNI	FALSE	FALSE	0.5069316241176217	FALSE	S/T	S/T	0.988148	0.469	0.185	0.041	0.041
P53350	Serine/threonine-protein kinase PLK1	PLK1	P30086-S6	P30086	PEBP1	6	S	__MPVDLSKWSGPLS	FALSE	FALSE	0.5341891466237437	FALSE	S/T	S/T	0.791298	0.541	0.203	0.041	0.041
P53350	Serine/threonine-protein kinase PLK1	PLK1	P30101-S37	P30101	PDIA3	37	S	LTDDNFESRISDTGS	FALSE	FALSE	0.5415629410386283	FALSE	S/T	S/T	0.454556	0.488	0.276	0.041	0.041
P53350	Serine/threonine-protein kinase PLK1	PLK1	P30101-S163	P30101	PDIA3	163	S	IVGFFDDSFSEAHSE	FALSE	FALSE	0.5953254428525095	FALSE	S/T	S/T	0.944159	0.488	0.276	0.041	0.041
P53350	Serine/threonine-protein kinase PLK1	PLK1	P30101-T86	P30101	PDIA3	86	T	PLAKVDCTANTNTCN	FALSE	FALSE	0.5415270736604462	FALSE	S/T	S/T	0.476146	0.488	0.276	0.041	0.041
P53350	Serine/threonine-protein kinase PLK1	PLK1	P30153-S9	P30153	2AAA	9	S	AAADGDDSLYPIAVL	FALSE	FALSE	0.8874767499671566	FALSE	S/T	S/T	0.686035	0.712	0.48	0.062	0.041
P53350	Serine/threonine-protein kinase PLK1	PLK1	P30153-S36	P30153	2AAA	36	S	LNSIKKLSTIALALG	FALSE	FALSE	0.6966878635607697	FALSE	S/T	S/T	0.00146857	0.712	0.48	0.062	0.041
P53350	Serine/threonine-protein kinase PLK1	PLK1	P30153-S120	P30153	2AAA	120	S	RAISHEHSPSDLEAH	FALSE	FALSE	0.6514915179291689	FALSE	S/T	S/T	1.91391e-4	0.712	0.48	0.062	0.041
P53350	Serine/threonine-protein kinase PLK1	PLK1	P30153-S122	P30153	2AAA	122	S	ISHEHSPSDLEAHFV	FALSE	FALSE	0.6590778442618692	FALSE	S/T	S/T	2.39757e-4	0.712	0.48	0.062	0.041
P53350	Serine/threonine-protein kinase PLK1	PLK1	P30153-S335	P30153	2AAA	335	S	PCIKELVSDANQHVK	FALSE	FALSE	0.694306304270387	FALSE	S/T	S/T	0.00181108	0.712	0.48	0.062	0.041
P53350	Serine/threonine-protein kinase PLK1	PLK1	P30153-S343	P30153	2AAA	343	S	DANQHVKSALASVIM	FALSE	FALSE	0.8100618053231854	FALSE	S/T	S/T	0.0208303	0.712	0.48	0.062	0.041
P53350	Serine/threonine-protein kinase PLK1	PLK1	P30153-S353	P30153	2AAA	353	S	ASVIMGLSPILGKDN	FALSE	FALSE	0.6506150027776537	FALSE	S/T	S/T	2.12944e-4	0.712	0.48	0.062	0.041
P53350	Serine/threonine-protein kinase PLK1	PLK1	P30153-S554	P30153	2AAA	554	S	IGPILDNSTLQSEVK	FALSE	FALSE	0.886438832179988	FALSE	S/T	S/T	0.829944	0.712	0.48	0.062	0.041
P53350	Serine/threonine-protein kinase PLK1	PLK1	P30153-T37	P30153	2AAA	37	T	NSIKKLSTIALALGV	FALSE	FALSE	0.6888452345850675	FALSE	S/T	S/T	0.00718169	0.712	0.48	0.062	0.041
P53350	Serine/threonine-protein kinase PLK1	PLK1	P30153-T584	P30153	2AAA	584	T	YFAQEALTVLSLA__	FALSE	FALSE	0.8201407687292641	FALSE	S/T	S/T	0.0456541	0.712	0.48	0.062	0.041
P53350	Serine/threonine-protein kinase PLK1	PLK1	P30260-S154	P30260	CDC27	154	S	FLWSPFESLCEIGEK	FALSE	FALSE	0.9863239679196172	FALSE	S/T	S/T	0.131366	0.852	0.49	0.1085	0.324
P53350	Serine/threonine-protein kinase PLK1	PLK1	P30260-S177	P30260	CDC27	177	S	FTSLQNFSNCLPNSC	FALSE	FALSE	0.9877550111282382	FALSE	S/T	S/T	0.93051	0.852	0.49	0.1085	0.324
P53350	Serine/threonine-protein kinase PLK1	PLK1	P30260-S183	P30260	CDC27	183	S	FSNCLPNSCTTQVPN	FALSE	FALSE	0.9536929746759266	FALSE	S/T	S/T	8.27211e-5	0.852	0.49	0.1085	0.324
P53350	Serine/threonine-protein kinase PLK1	PLK1	P30260-S192	P30260	CDC27	192	S	TTQVPNHSLSHRQPE	FALSE	FALSE	0.9880567146919378	FALSE	S/T	S/T	0.367623	0.852	0.49	0.1085	0.324
P53350	Serine/threonine-protein kinase PLK1	PLK1	P30260-S194	P30260	CDC27	194	S	QVPNHSLSHRQPETV	FALSE	FALSE	0.9687418658940086	FALSE	S/T	S/T	0.00237925	0.852	0.49	0.1085	0.324
P53350	Serine/threonine-protein kinase PLK1	PLK1	P30260-S219	P30260	CDC27	219	S	LNRLNLESSNSKYSL	FALSE	FALSE	0.9840835877441384	FALSE	S/T	S/T	0.0269431	0.852	0.49	0.1085	0.324
P53350	Serine/threonine-protein kinase PLK1	PLK1	P30260-S220	P30260	CDC27	220	S	NRLNLESSNSKYSLN	FALSE	FALSE	0.9907297559822206	FALSE	S/T	S/T	0.77548	0.852	0.49	0.1085	0.324
P53350	Serine/threonine-protein kinase PLK1	PLK1	P30260-S222	P30260	CDC27	222	S	LNLESSNSKYSLNTD	FALSE	FALSE	0.946409540088714	FALSE	S/T	S/T	0.0104879	0.852	0.49	0.1085	0.324
P53350	Serine/threonine-protein kinase PLK1	PLK1	P30260-S241	P30260	CDC27	241	S	YIDSAVISPDTVPLG	FALSE	FALSE	0.9530876573736498	FALSE	S/T	S/T	8.01064e-4	0.852	0.49	0.1085	0.324
P53350	Serine/threonine-protein kinase PLK1	PLK1	P30260-S252	P30260	CDC27	252	S	VPLGTGTSILSKQVQ	FALSE	FALSE	0.9818839570295768	FALSE	S/T	S/T	0.0568912	0.852	0.49	0.1085	0.324
P53350	Serine/threonine-protein kinase PLK1	PLK1	P30260-S276	P30260	CDC27	276	S	LGGPAALSPLTPSFG	FALSE	FALSE	0.9578495621355544	FALSE	S/T	S/T	9.19224e-4	0.852	0.49	0.1085	0.324
P53350	Serine/threonine-protein kinase PLK1	PLK1	P30260-S291	P30260	CDC27	291	S	ILPLETPSPGDGSYL	FALSE	FALSE	0.960535831818784	FALSE	S/T	S/T	4.4387e-5	0.852	0.49	0.1085	0.324
P53350	Serine/threonine-protein kinase PLK1	PLK1	P30260-S296	P30260	CDC27	296	S	TPSPGDGSYLQNYTN	FALSE	FALSE	0.991184403114789	FALSE	S/T	S/T	0.884197	0.852	0.49	0.1085	0.324
P53350	Serine/threonine-protein kinase PLK1	PLK1	P30260-S312	P30260	CDC27	312	S	PPVIDVPSTGAPSKK	FALSE	FALSE	0.970357385299015	FALSE	S/T	S/T	0.00320314	0.852	0.49	0.1085	0.324
P53350	Serine/threonine-protein kinase PLK1	PLK1	P30260-S334	P30260	CDC27	334	S	TGTKSVFSQSGNSRE	FALSE	FALSE	0.9810991379599352	FALSE	S/T	S/T	0.0456283	0.852	0.49	0.1085	0.324
P53350	Serine/threonine-protein kinase PLK1	PLK1	P30260-S336	P30260	CDC27	336	S	TKSVFSQSGNSREVT	FALSE	FALSE	0.970377463577055	FALSE	S/T	S/T	0.0116604	0.852	0.49	0.1085	0.324
P53350	Serine/threonine-protein kinase PLK1	PLK1	P30260-S339	P30260	CDC27	339	S	VFSQSGNSREVTPIL	FALSE	FALSE	0.9781065869989958	FALSE	S/T	S/T	0.0542213	0.852	0.49	0.1085	0.324
P53350	Serine/threonine-protein kinase PLK1	PLK1	P30260-S351	P30260	CDC27	351	S	PILAQTQSSGPQTST	FALSE	FALSE	0.963853751425838	FALSE	S/T	S/T	0.00363861	0.852	0.49	0.1085	0.324
P53350	Serine/threonine-protein kinase PLK1	PLK1	P30260-S352	P30260	CDC27	352	S	ILAQTQSSGPQTSTT	FALSE	FALSE	0.9615535765713908	FALSE	S/T	S/T	0.00269532	0.852	0.49	0.1085	0.324
P53350	Serine/threonine-protein kinase PLK1	PLK1	P30260-S357	P30260	CDC27	357	S	QSSGPQTSTTPQVLS	FALSE	FALSE	0.9687418658940086	FALSE	S/T	S/T	0.00246197	0.852	0.49	0.1085	0.324
P53350	Serine/threonine-protein kinase PLK1	PLK1	P30260-S364	P30260	CDC27	364	S	STTPQVLSPTITSPP	FALSE	FALSE	0.9507199780234404	FALSE	S/T	S/T	1.12223e-4	0.852	0.49	0.1085	0.324
P53350	Serine/threonine-protein kinase PLK1	PLK1	P30260-S369	P30260	CDC27	369	S	VLSPTITSPPNALPR	FALSE	FALSE	0.9385229174660628	FALSE	S/T	S/T	1.92938e-6	0.852	0.49	0.1085	0.324
P53350	Serine/threonine-protein kinase PLK1	PLK1	P30260-S378	P30260	CDC27	378	S	PNALPRRSSRLFTSD	FALSE	FALSE	0.9574808027657086	FALSE	S/T	S/T	1.21995e-4	0.852	0.49	0.1085	0.324
P53350	Serine/threonine-protein kinase PLK1	PLK1	P30260-S379	P30260	CDC27	379	S	NALPRRSSRLFTSDS	FALSE	FALSE	0.9492914821386133	FALSE	S/T	S/T	9.09644e-5	0.852	0.49	0.1085	0.324
P53350	Serine/threonine-protein kinase PLK1	PLK1	P30260-S384	P30260	CDC27	384	S	RSSRLFTSDSSTTKE	FALSE	FALSE	0.9790314370275304	FALSE	S/T	S/T	0.210527	0.852	0.49	0.1085	0.324
P53350	Serine/threonine-protein kinase PLK1	PLK1	P30260-S386	P30260	CDC27	386	S	SRLFTSDSSTTKENS	FALSE	FALSE	0.9605542031989583	FALSE	S/T	S/T	9.59127e-4	0.852	0.49	0.1085	0.324
P53350	Serine/threonine-protein kinase PLK1	PLK1	P30260-S387	P30260	CDC27	387	S	RLFTSDSSTTKENSK	FALSE	FALSE	0.988159337511802	FALSE	S/T	S/T	0.508053	0.852	0.49	0.1085	0.324
P53350	Serine/threonine-protein kinase PLK1	PLK1	P30260-S393	P30260	CDC27	393	S	SSTTKENSKKLKMKF	FALSE	FALSE	0.988285311537776	FALSE	S/T	S/T	0.681908	0.852	0.49	0.1085	0.324
P53350	Serine/threonine-protein kinase PLK1	PLK1	P30260-S426	P30260	CDC27	426	S	TQPNINDSLEITKLD	TRUE	TRUE	0.9907297559822206	FALSE	S/T	S/T	0.785764	0.852	0.49	0.1085	0.324
P53350	Serine/threonine-protein kinase PLK1	PLK1	P30260-S434	P30260	CDC27	434	S	LEITKLDSSIISEGK	TRUE	TRUE	0.9777570344214964	FALSE	S/T	S/T	0.033803	0.852	0.49	0.1085	0.324
P53350	Serine/threonine-protein kinase PLK1	PLK1	P30260-S435	P30260	CDC27	435	S	EITKLDSSIISEGKI	TRUE	TRUE	0.9921841357263188	FALSE	S/T	S/T	0.979558	0.852	0.49	0.1085	0.324
P53350	Serine/threonine-protein kinase PLK1	PLK1	P30260-S438	P30260	CDC27	438	S	KLDSSIISEGKISTI	FALSE	FALSE	0.9311766802280468	FALSE	S/T	S/T	3.22069e-4	0.852	0.49	0.1085	0.324
P53350	Serine/threonine-protein kinase PLK1	PLK1	P30260-S553	P30260	CDC27	553	S	LQKDVALSVLSKDLT	FALSE	FALSE	0.9887506789058608	FALSE	S/T	S/T	0.324622	0.852	0.49	0.1085	0.324
P53350	Serine/threonine-protein kinase PLK1	PLK1	P30260-S578	P30260	CDC27	578	S	CAAGNCFSLQREHDI	FALSE	FALSE	0.9737547523908452	FALSE	S/T	S/T	0.0130263	0.852	0.49	0.1085	0.324
P53350	Serine/threonine-protein kinase PLK1	PLK1	P30260-S821	P30260	CDC27	821	S	TQLHAAESDEF____	FALSE	FALSE	0.9734962643474028	FALSE	S/T	S/T	0.0155746	0.852	0.49	0.1085	0.324
P53350	Serine/threonine-protein kinase PLK1	PLK1	P30260-T68	P30260	CDC27	68	T	LKGHSCTTPQCKYLL	FALSE	FALSE	0.9423136928237608	FALSE	S/T	S/T	1.32799e-5	0.852	0.49	0.1085	0.324
P53350	Serine/threonine-protein kinase PLK1	PLK1	P30260-T186	P30260	CDC27	186	T	CLPNSCTTQVPNHSL	FALSE	FALSE	0.9600543072435408	FALSE	S/T	S/T	0.00186044	0.852	0.49	0.1085	0.324
P53350	Serine/threonine-protein kinase PLK1	PLK1	P30260-T200	P30260	CDC27	200	T	LSHRQPETVLTETPQ	FALSE	FALSE	0.9477089269579018	FALSE	S/T	S/T	3.40108e-4	0.852	0.49	0.1085	0.324
P53350	Serine/threonine-protein kinase PLK1	PLK1	P30260-T203	P30260	CDC27	203	T	RQPETVLTETPQDTI	FALSE	FALSE	0.9687418658940086	FALSE	S/T	S/T	0.00241833	0.852	0.49	0.1085	0.324
P53350	Serine/threonine-protein kinase PLK1	PLK1	P30260-T205	P30260	CDC27	205	T	PETVLTETPQDTIEL	TRUE	TRUE	0.948891482138613	FALSE	S/T	S/T	9.31679e-5	0.852	0.49	0.1085	0.324
P53350	Serine/threonine-protein kinase PLK1	PLK1	P30260-T209	P30260	CDC27	209	T	LTETPQDTIELNRLN	TRUE	TRUE	0.9651609210664824	FALSE	S/T	S/T	0.00890757	0.852	0.49	0.1085	0.324
P53350	Serine/threonine-protein kinase PLK1	PLK1	P30260-T244	P30260	CDC27	244	T	SAVISPDTVPLGTGT	FALSE	FALSE	0.959678688961641	FALSE	S/T	S/T	4.22552e-5	0.852	0.49	0.1085	0.324
P53350	Serine/threonine-protein kinase PLK1	PLK1	P30260-T264	P30260	CDC27	264	T	QVQNKPKTGRSLLGG	FALSE	FALSE	0.9517929746759266	FALSE	S/T	S/T	7.04658e-5	0.852	0.49	0.1085	0.324
P53350	Serine/threonine-protein kinase PLK1	PLK1	P30260-T279	P30260	CDC27	279	T	PAALSPLTPSFGILP	FALSE	FALSE	0.9125034540011272	FALSE	S/T	S/T	4.50237e-8	0.852	0.49	0.1085	0.324
P53350	Serine/threonine-protein kinase PLK1	PLK1	P30260-T289	P30260	CDC27	289	T	FGILPLETPSPGDGS	FALSE	FALSE	0.9408152511784376	FALSE	S/T	S/T	3.31206e-5	0.852	0.49	0.1085	0.324
P53350	Serine/threonine-protein kinase PLK1	PLK1	P30260-T304	P30260	CDC27	304	T	YLQNYTNTPPVIDVP	FALSE	FALSE	0.9444843277443956	FALSE	S/T	S/T	8.43461e-6	0.852	0.49	0.1085	0.324
P53350	Serine/threonine-protein kinase PLK1	PLK1	P30260-T313	P30260	CDC27	313	T	PVIDVPSTGAPSKKS	FALSE	FALSE	0.960535831818784	FALSE	S/T	S/T	5.12203e-5	0.852	0.49	0.1085	0.324
P53350	Serine/threonine-protein kinase PLK1	PLK1	P30260-T329	P30260	CDC27	329	T	ARIGQTGTKSVFSQS	FALSE	FALSE	0.9643955725243792	FALSE	S/T	S/T	0.00441701	0.852	0.49	0.1085	0.324
P53350	Serine/threonine-protein kinase PLK1	PLK1	P30260-T343	P30260	CDC27	343	T	SGNSREVTPILAQTQ	FALSE	FALSE	0.9623955725243792	FALSE	S/T	S/T	0.00426749	0.852	0.49	0.1085	0.324
P53350	Serine/threonine-protein kinase PLK1	PLK1	P30260-T349	P30260	CDC27	349	T	VTPILAQTQSSGPQT	FALSE	FALSE	0.9818035566959656	FALSE	S/T	S/T	0.0466833	0.852	0.49	0.1085	0.324
P53350	Serine/threonine-protein kinase PLK1	PLK1	P30260-T356	P30260	CDC27	356	T	TQSSGPQTSTTPQVL	FALSE	FALSE	0.9342371233493592	FALSE	S/T	S/T	2.68557e-5	0.852	0.49	0.1085	0.324
P53350	Serine/threonine-protein kinase PLK1	PLK1	P30260-T358	P30260	CDC27	358	T	SSGPQTSTTPQVLSP	FALSE	FALSE	0.961607536532292	FALSE	S/T	S/T	0.00164443	0.852	0.49	0.1085	0.324
P53350	Serine/threonine-protein kinase PLK1	PLK1	P30260-T359	P30260	CDC27	359	T	SGPQTSTTPQVLSPT	FALSE	FALSE	0.950606549966618	FALSE	S/T	S/T	4.43726e-6	0.852	0.49	0.1085	0.324
P53350	Serine/threonine-protein kinase PLK1	PLK1	P30260-T366	P30260	CDC27	366	T	TPQVLSPTITSPPNA	FALSE	FALSE	0.9607289058577124	FALSE	S/T	S/T	0.00503032	0.852	0.49	0.1085	0.324
P53350	Serine/threonine-protein kinase PLK1	PLK1	P30260-T368	P30260	CDC27	368	T	QVLSPTITSPPNALP	FALSE	FALSE	0.953352136834445	FALSE	S/T	S/T	5.38484e-4	0.852	0.49	0.1085	0.324
P53350	Serine/threonine-protein kinase PLK1	PLK1	P30260-T383	P30260	CDC27	383	T	RRSSRLFTSDSSTTK	FALSE	FALSE	0.955459000882704	FALSE	S/T	S/T	0.00181108	0.852	0.49	0.1085	0.324
P53350	Serine/threonine-protein kinase PLK1	PLK1	P30260-T388	P30260	CDC27	388	T	LFTSDSSTTKENSKK	FALSE	FALSE	0.9477089269579018	FALSE	S/T	S/T	3.65582e-4	0.852	0.49	0.1085	0.324
P53350	Serine/threonine-protein kinase PLK1	PLK1	P30260-T389	P30260	CDC27	389	T	FTSDSSTTKENSKKL	FALSE	FALSE	0.9653341735863162	FALSE	S/T	S/T	0.00251419	0.852	0.49	0.1085	0.324
P53350	Serine/threonine-protein kinase PLK1	PLK1	P30260-T430	P30260	CDC27	430	T	INDSLEITKLDSSII	TRUE	TRUE	0.9877550111282382	FALSE	S/T	S/T	0.921684	0.852	0.49	0.1085	0.324
P53350	Serine/threonine-protein kinase PLK1	PLK1	P30260-T444	P30260	CDC27	444	T	ISEGKISTITPQIQA	FALSE	FALSE	0.9347623559779766	FALSE	S/T	S/T	7.14408e-4	0.852	0.49	0.1085	0.324
P53350	Serine/threonine-protein kinase PLK1	PLK1	P30260-T446	P30260	CDC27	446	T	EGKISTITPQIQAFN	TRUE	TRUE	0.940263428273496	FALSE	S/T	S/T	1.47172e-5	0.852	0.49	0.1085	0.324
P53350	Serine/threonine-protein kinase PLK1	PLK1	P30260-T691	P30260	CDC27	691	T	KSEKALDTLNKAIVI	FALSE	FALSE	0.978132240886811	FALSE	S/T	S/T	0.0203479	0.852	0.49	0.1085	0.324
P53350	Serine/threonine-protein kinase PLK1	PLK1	P30260-T809	P30260	CDC27	809	T	ESQESSMTDADDTQL	FALSE	FALSE	0.9313694988351195	FALSE	S/T	S/T	7.69803e-4	0.852	0.49	0.1085	0.324
P53350	Serine/threonine-protein kinase PLK1	PLK1	P30260-Y740	P30260	CDC27	740	Y	VPKESLVYFLIGKVY	FALSE	FALSE	0.9309692094657382	FALSE	S/T	Y	5.0103e-6	0.852	0.49	0.1085	0.324
P53350	Serine/threonine-protein kinase PLK1	PLK1	P30260-2-S326	P30260-2	CDC27-2	326	S	KTFRVLQSVARIGQT	FALSE	FALSE	0.9600812196805696	FALSE	S/T	S/T	0.0137703	0.852	0.49	0.176	0.607
P53350	Serine/threonine-protein kinase PLK1	PLK1	P30260-2-T313	P30260-2	CDC27-2	313	T	PVIDVPSTGAPSKKT	FALSE	FALSE	0.9320993256138884	FALSE	S/T	S/T	1.86949e-5	0.852	0.49	0.176	0.607
P53350	Serine/threonine-protein kinase PLK1	PLK1	P30260-2-T320	P30260-2	CDC27-2	320	T	TGAPSKKTFRVLQSV	FALSE	FALSE	0.9349393006518082	FALSE	S/T	S/T	9.37681e-4	0.852	0.49	0.176	0.607
P53350	Serine/threonine-protein kinase PLK1	PLK1	P30260-2-T333	P30260-2	CDC27-2	333	T	SVARIGQTGTKSVFS	FALSE	FALSE	0.9446458493379132	FALSE	S/T	S/T	0.00501331	0.852	0.49	0.176	0.607
P53350	Serine/threonine-protein kinase PLK1	PLK1	P30260-2-T335	P30260-2	CDC27-2	335	T	ARIGQTGTKSVFSQS	FALSE	FALSE	0.9369008391133464	FALSE	S/T	S/T	0.00135587	0.852	0.49	0.176	0.607
P53350	Serine/threonine-protein kinase PLK1	PLK1	P30279-S269	P30279	CCND2	269	S	RQDQRDGSKSEDELD	FALSE	FALSE	0.9024222599988496	FALSE	S/T	S/T	0.639454	0.722	0.428	0.063	0.14
P53350	Serine/threonine-protein kinase PLK1	PLK1	P30279-S271	P30279	CCND2	271	S	DQRDGSKSEDELDQA	FALSE	FALSE	0.6492210090209694	FALSE	S/T	S/T	0.00568798	0.722	0.428	0.063	0.14
P53350	Serine/threonine-protein kinase PLK1	PLK1	P30279-S279	P30279	CCND2	279	S	EDELDQASTPTDVRD	FALSE	FALSE	0.6777283224948458	FALSE	S/T	S/T	0.00244559	0.722	0.428	0.063	0.14
P53350	Serine/threonine-protein kinase PLK1	PLK1	P30279-T280	P30279	CCND2	280	T	DELDQASTPTDVRDI	FALSE	FALSE	0.7072166656946034	FALSE	S/T	S/T	6.68801e-4	0.722	0.428	0.063	0.14
P53350	Serine/threonine-protein kinase PLK1	PLK1	P30279-T282	P30279	CCND2	282	T	LDQASTPTDVRDIDL	FALSE	FALSE	0.6990627933456082	FALSE	S/T	S/T	0.00134343	0.722	0.428	0.063	0.14
P53350	Serine/threonine-protein kinase PLK1	PLK1	P30281-S279	P30281	CCND3	279	S	GSSSQGPSQTSTPTD	FALSE	FALSE	0.511235006646253	FALSE	S/T	S/T	0.012392	0.584	0.434	0.052	0.0905
P53350	Serine/threonine-protein kinase PLK1	PLK1	P30281-T9	P30281	CCND3	9	T	ELLCCEGTRHAPRAG	FALSE	FALSE	0.5122545949684446	FALSE	S/T	S/T	0.0130796	0.584	0.434	0.052	0.0905
P53350	Serine/threonine-protein kinase PLK1	PLK1	P30281-T288	P30281	CCND3	288	T	TSTPTDVTAIHL___	FALSE	FALSE	0.8558069118757464	FALSE	S/T	S/T	0.417711	0.584	0.434	0.052	0.0905
P53350	Serine/threonine-protein kinase PLK1	PLK1	P30291-S48	P30291	WEE1	48	S	EEEGSGHSTGEDSAF	FALSE	FALSE	0.7888167603499225	TRUE	S/T	S/T	0.0164185	0.651	0.423	0.1185	0.2395
P53350	Serine/threonine-protein kinase PLK1	PLK1	P30291-S53	P30291	WEE1	53	S	GHSTGEDSAFQEPDS	TRUE	TRUE	0.8766001014162522	TRUE	S/T	S/T	0.660049	0.651	0.423	0.1185	0.2395
P53350	Serine/threonine-protein kinase PLK1	PLK1	P30291-S67	P30291	WEE1	67	S	SPLPPARSPTEPGPE	FALSE	FALSE	0.723278160846775	TRUE	S/T	S/T	1.14904e-4	0.651	0.423	0.1185	0.2395
P53350	Serine/threonine-protein kinase PLK1	PLK1	P30291-S78	P30291	WEE1	78	S	PGPERRRSPGPAPGS	FALSE	FALSE	0.7386936800292253	TRUE	S/T	S/T	1.88235e-7	0.651	0.423	0.1185	0.2395
P53350	Serine/threonine-protein kinase PLK1	PLK1	P30291-S85	P30291	WEE1	85	S	SPGPAPGSPGELEED	FALSE	FALSE	0.7401936800292254	TRUE	S/T	S/T	2.58047e-7	0.651	0.423	0.1185	0.2395
P53350	Serine/threonine-protein kinase PLK1	PLK1	P30291-S121	P30291	WEE1	121	S	WEEEGFGSSSPVKSP	FALSE	FALSE	0.8088947014025568	TRUE	S/T	S/T	0.0374419	0.651	0.423	0.1185	0.2395
P53350	Serine/threonine-protein kinase PLK1	PLK1	P30291-S123	P30291	WEE1	123	S	EEGFGSSSPVKSPAA	FALSE	FALSE	0.7397030090715366	TRUE	S/T	S/T	5.50014e-5	0.651	0.423	0.1185	0.2395
P53350	Serine/threonine-protein kinase PLK1	PLK1	P30291-S127	P30291	WEE1	127	S	GSSSPVKSPAAPYFL	FALSE	FALSE	0.7164552133318808	TRUE	S/T	S/T	2.49797e-4	0.651	0.423	0.1185	0.2395
P53350	Serine/threonine-protein kinase PLK1	PLK1	P30291-S136	P30291	WEE1	136	S	AAPYFLGSSFSPVRC	FALSE	FALSE	0.7516626452096807	TRUE	S/T	S/T	0.0054524	0.651	0.423	0.1185	0.2395
P53350	Serine/threonine-protein kinase PLK1	PLK1	P30291-S137	P30291	WEE1	137	S	APYFLGSSFSPVRCG	FALSE	FALSE	0.8298858058641363	TRUE	S/T	S/T	0.126251	0.651	0.423	0.1185	0.2395
P53350	Serine/threonine-protein kinase PLK1	PLK1	P30291-S139	P30291	WEE1	139	S	YFLGSSFSPVRCGGP	FALSE	FALSE	0.714394054040374	TRUE	S/T	S/T	1.75839e-5	0.651	0.423	0.1185	0.2395
P53350	Serine/threonine-protein kinase PLK1	PLK1	P30291-S150	P30291	WEE1	150	S	CGGPGDASPRGCGAR	FALSE	FALSE	0.8172896806184211	TRUE	S/T	S/T	0.0507766	0.651	0.423	0.1185	0.2395
P53350	Serine/threonine-protein kinase PLK1	PLK1	P30291-S165	P30291	WEE1	165	S	RAGEGRRSPRPDHPG	FALSE	FALSE	0.743069870505416	TRUE	S/T	S/T	1.41962e-6	0.651	0.423	0.1185	0.2395
P53350	Serine/threonine-protein kinase PLK1	PLK1	P30291-S193	P30291	WEE1	193	S	DTPHTPKSLLSKARG	FALSE	FALSE	0.7389030090715366	TRUE	S/T	S/T	4.6806e-5	0.651	0.423	0.1185	0.2395
P53350	Serine/threonine-protein kinase PLK1	PLK1	P30291-S196	P30291	WEE1	196	S	HTPKSLLSKARGIDS	FALSE	FALSE	0.7713580036175433	TRUE	S/T	S/T	0.00845855	0.651	0.423	0.1185	0.2395
P53350	Serine/threonine-protein kinase PLK1	PLK1	P30291-S211	P30291	WEE1	211	S	SSVKLRGSSLFMDTE	FALSE	FALSE	0.7164552133318808	TRUE	S/T	S/T	2.57787e-4	0.651	0.423	0.1185	0.2395
P53350	Serine/threonine-protein kinase PLK1	PLK1	P30291-S212	P30291	WEE1	212	S	SVKLRGSSLFMDTEK	FALSE	FALSE	0.7837551365076962	TRUE	S/T	S/T	0.0202747	0.651	0.423	0.1185	0.2395
P53350	Serine/threonine-protein kinase PLK1	PLK1	P30291-S242	P30291	WEE1	242	S	INPFTPDSLLLHSSG	FALSE	FALSE	0.7222500763833095	TRUE	S/T	S/T	9.49564e-5	0.651	0.423	0.1185	0.2395
P53350	Serine/threonine-protein kinase PLK1	PLK1	P30291-S262	P30291	WEE1	262	S	KRTYWNDSCGEDMEA	FALSE	FALSE	0.8489056403358142	TRUE	S/T	S/T	0.60748	0.651	0.423	0.1185	0.2395
P53350	Serine/threonine-protein kinase PLK1	PLK1	P30291-S270	P30291	WEE1	270	S	CGEDMEASDYELEDE	FALSE	FALSE	0.8410995797297536	TRUE	S/T	S/T	0.626797	0.651	0.423	0.1185	0.2395
P53350	Serine/threonine-protein kinase PLK1	PLK1	P30291-S293	P30291	WEE1	293	S	ITESNMKSRYTTEFH	FALSE	FALSE	0.7836299428333178	TRUE	S/T	S/T	0.0150112	0.651	0.423	0.1185	0.2395
P53350	Serine/threonine-protein kinase PLK1	PLK1	P30291-S307	P30291	WEE1	307	S	HELEKIGSGEFGSVF	FALSE	FALSE	0.7311051889244593	TRUE	S/T	S/T	4.66923e-4	0.651	0.423	0.1185	0.2395
P53350	Serine/threonine-protein kinase PLK1	PLK1	P30291-S312	P30291	WEE1	312	S	IGSGEFGSVFKCVKR	FALSE	FALSE	0.8490952985942225	TRUE	S/T	S/T	0.639822	0.651	0.423	0.1185	0.2395
P53350	Serine/threonine-protein kinase PLK1	PLK1	P30291-S444	P30291	WEE1	444	S	TSIPNAASEEGDEDD	FALSE	FALSE	0.81092998235315	TRUE	S/T	S/T	0.0790778	0.651	0.423	0.1185	0.2395
P53350	Serine/threonine-protein kinase PLK1	PLK1	P30291-S471	P30291	WEE1	471	S	LGHVTRISSPQVEEG	FALSE	FALSE	0.7265790279323481	TRUE	S/T	S/T	1.71476e-4	0.651	0.423	0.1185	0.2395
P53350	Serine/threonine-protein kinase PLK1	PLK1	P30291-S472	P30291	WEE1	472	S	GHVTRISSPQVEEGD	FALSE	FALSE	0.7387289348329011	TRUE	S/T	S/T	2.04555e-6	0.651	0.423	0.1185	0.2395
P53350	Serine/threonine-protein kinase PLK1	PLK1	P30291-S480	P30291	WEE1	480	S	PQVEEGDSRFLANEV	FALSE	FALSE	0.8090358693574349	TRUE	S/T	S/T	0.0456025	0.651	0.423	0.1185	0.2395
P53350	Serine/threonine-protein kinase PLK1	PLK1	P30291-S571	P30291	WEE1	571	S	VKHSVLLSASRKSAE	FALSE	FALSE	0.7922562515839908	TRUE	S/T	S/T	0.0222903	0.651	0.423	0.1185	0.2395
P53350	Serine/threonine-protein kinase PLK1	PLK1	P30291-S576	P30291	WEE1	576	S	LLSASRKSAEQLRIE	FALSE	FALSE	0.7308829667022372	TRUE	S/T	S/T	4.83517e-4	0.651	0.423	0.1185	0.2395
P53350	Serine/threonine-protein kinase PLK1	PLK1	P30291-S642	P30291	WEE1	642	S	KKMNRSVSLTIY___	FALSE	FALSE	0.7303106453261071	TRUE	S/T	S/T	0.00202936	0.651	0.423	0.1185	0.2395
P53350	Serine/threonine-protein kinase PLK1	PLK1	P30291-T49	P30291	WEE1	49	T	EEGSGHSTGEDSAFQ	FALSE	FALSE	0.7842966094999845	TRUE	S/T	S/T	0.0152344	0.651	0.423	0.1185	0.2395
P53350	Serine/threonine-protein kinase PLK1	PLK1	P30291-T69	P30291	WEE1	69	T	LPPARSPTEPGPERR	FALSE	FALSE	0.7258361707894908	TRUE	S/T	S/T	1.79697e-4	0.651	0.423	0.1185	0.2395
P53350	Serine/threonine-protein kinase PLK1	PLK1	P30291-T173	P30291	WEE1	173	T	PRPDHPGTPPHKTFR	FALSE	FALSE	0.7325761670139183	TRUE	S/T	S/T	2.32135e-8	0.651	0.423	0.1185	0.2395
P53350	Serine/threonine-protein kinase PLK1	PLK1	P30291-T187	P30291	WEE1	187	T	RKLRLFDTPHTPKSL	FALSE	FALSE	0.7302114389769007	TRUE	S/T	S/T	0.00272628	0.651	0.423	0.1185	0.2395
P53350	Serine/threonine-protein kinase PLK1	PLK1	P30291-T190	P30291	WEE1	190	T	RLFDTPHTPKSLLSK	FALSE	FALSE	0.7292221506599019	TRUE	S/T	S/T	4.06662e-8	0.651	0.423	0.1185	0.2395
P53350	Serine/threonine-protein kinase PLK1	PLK1	P30291-T217	P30291	WEE1	217	T	GSSLFMDTEKSGKRE	FALSE	FALSE	0.7378552625762109	TRUE	S/T	S/T	0.00525731	0.651	0.423	0.1185	0.2395
P53350	Serine/threonine-protein kinase PLK1	PLK1	P30291-T239	P30291	WEE1	239	T	QVNINPFTPDSLLLH	FALSE	FALSE	0.744069870505416	TRUE	S/T	S/T	6.30762e-7	0.651	0.423	0.1185	0.2395
P53350	Serine/threonine-protein kinase PLK1	PLK1	P30291-T644	P30291	WEE1	644	T	MNRSVSLTIY_____	FALSE	FALSE	0.7522799232096952	TRUE	S/T	S/T	0.00465129	0.651	0.423	0.1185	0.2395
P53350	Serine/threonine-protein kinase PLK1	PLK1	P30291-Y132	P30291	WEE1	132	Y	VKSPAAPYFLGSSFS	FALSE	FALSE	0.8326141661673531	TRUE	S/T	Y	7.33403e-5	0.651	0.423	0.1185	0.2395
P53350	Serine/threonine-protein kinase PLK1	PLK1	P30291-Y258	P30291	WEE1	258	Y	CRRRKRTYWNDSCGE	FALSE	FALSE	0.814243794182684	TRUE	S/T	Y	7.44082e-8	0.651	0.423	0.1185	0.2395
P53350	Serine/threonine-protein kinase PLK1	PLK1	P30291-Y272	P30291	WEE1	272	Y	EDMEASDYELEDETR	FALSE	FALSE	0.8428797068810967	TRUE	S/T	Y	1.11033e-6	0.651	0.423	0.1185	0.2395
P53350	Serine/threonine-protein kinase PLK1	PLK1	P30291-Y646	P30291	WEE1	646	Y	RSVSLTIY_______	FALSE	FALSE	0.8390689299387408	TRUE	S/T	Y	2.47053e-6	0.651	0.423	0.1185	0.2395
P53350	Serine/threonine-protein kinase PLK1	PLK1	P30304-S279	P30304	MPIP1	279	S	VLKRPERSQEESPPG	FALSE	FALSE	0.8006073347455227	FALSE	S/T	S/T	0.23012	0.63	0.442	0.2185	0.07
P53350	Serine/threonine-protein kinase PLK1	PLK1	P30304-S513	P30304	MPIP1	513	S	RTWAGEKSKREMYSR	FALSE	FALSE	0.7947645912355843	FALSE	S/T	S/T	0.145812	0.63	0.442	0.2185	0.07
P53350	Serine/threonine-protein kinase PLK1	PLK1	P30304-T80	P30304	MPIP1	80	T	RMGSSESTDSGFCLD	FALSE	FALSE	0.5894234280913199	FALSE	S/T	S/T	0.0242707	0.63	0.442	0.2185	0.07
P53350	Serine/threonine-protein kinase PLK1	PLK1	P30305-S15	P30305	MPIP2	15	S	PAPGSALSPAGVCGG	FALSE	FALSE	0.6324148026953471	FALSE	S/T	S/T	4.87877e-5	0.852	0.507	0.114	0.07
P53350	Serine/threonine-protein kinase PLK1	PLK1	P30305-S42	P30305	MPIP2	42	S	GSHGLLGSPVRAAAS	FALSE	FALSE	0.6306894754013089	FALSE	S/T	S/T	4.05007e-5	0.852	0.507	0.114	0.07
P53350	Serine/threonine-protein kinase PLK1	PLK1	P30305-S50	P30305	MPIP2	50	S	PVRAAASSPVTTLTQ	TRUE	TRUE	0.6419311717429663	FALSE	S/T	S/T	9.09943e-5	0.852	0.507	0.114	0.07
P53350	Serine/threonine-protein kinase PLK1	PLK1	P30305-S89	P30305	MPIP2	89	S	RSRLTHLSLSRRASE	FALSE	FALSE	0.6583160222216874	FALSE	S/T	S/T	0.00110228	0.852	0.507	0.114	0.07
P53350	Serine/threonine-protein kinase PLK1	PLK1	P30305-S91	P30305	MPIP2	91	S	RLTHLSLSRRASESS	FALSE	FALSE	0.6422953274644119	FALSE	S/T	S/T	0.00247012	0.852	0.507	0.114	0.07
P53350	Serine/threonine-protein kinase PLK1	PLK1	P30305-S97	P30305	MPIP2	97	S	LSRRASESSLSSESS	FALSE	FALSE	0.6414002829682707	FALSE	S/T	S/T	0.00226883	0.852	0.507	0.114	0.07
P53350	Serine/threonine-protein kinase PLK1	PLK1	P30305-S151	P30305	MPIP2	151	S	FAIRRFQSMPVRLLG	FALSE	FALSE	0.8414316302651874	FALSE	S/T	S/T	0.0421858	0.852	0.507	0.114	0.07
P53350	Serine/threonine-protein kinase PLK1	PLK1	P30305-S160	P30305	MPIP2	160	S	PVRLLGHSPVLRNIT	FALSE	FALSE	0.6469563494355668	FALSE	S/T	S/T	1.31175e-4	0.852	0.507	0.114	0.07
P53350	Serine/threonine-protein kinase PLK1	PLK1	P30305-S169	P30305	MPIP2	169	S	VLRNITNSQAPDGRR	FALSE	FALSE	0.6461978092345407	FALSE	S/T	S/T	0.00419439	0.852	0.507	0.114	0.07
P53350	Serine/threonine-protein kinase PLK1	PLK1	P30305-S178	P30305	MPIP2	178	S	APDGRRKSEAGSGAA	FALSE	FALSE	0.6065050010592948	FALSE	S/T	S/T	2.10275e-5	0.852	0.507	0.114	0.07
P53350	Serine/threonine-protein kinase PLK1	PLK1	P30305-S182	P30305	MPIP2	182	S	RRKSEAGSGAASSSG	FALSE	FALSE	0.6882536887255389	FALSE	S/T	S/T	0.00973803	0.852	0.507	0.114	0.07
P53350	Serine/threonine-protein kinase PLK1	PLK1	P30305-S186	P30305	MPIP2	186	S	EAGSGAASSSGEDKE	FALSE	FALSE	0.7777147977347062	FALSE	S/T	S/T	0.0161918	0.852	0.507	0.114	0.07
P53350	Serine/threonine-protein kinase PLK1	PLK1	P30305-S187	P30305	MPIP2	187	S	AGSGAASSSGEDKEN	FALSE	FALSE	0.7968185247524983	FALSE	S/T	S/T	0.0178866	0.852	0.507	0.114	0.07
P53350	Serine/threonine-protein kinase PLK1	PLK1	P30305-S188	P30305	MPIP2	188	S	GSGAASSSGEDKEND	FALSE	FALSE	0.6552346010076184	FALSE	S/T	S/T	0.00599128	0.852	0.507	0.114	0.07
P53350	Serine/threonine-protein kinase PLK1	PLK1	P30305-S209	P30305	MPIP2	209	S	PWKPTHPSSTHALAE	TRUE	TRUE	0.661254267102484	FALSE	S/T	S/T	4.81995e-4	0.852	0.507	0.114	0.07
P53350	Serine/threonine-protein kinase PLK1	PLK1	P30305-S229	P30305	MPIP2	229	S	EAFAQRPSSAPDLMC	FALSE	FALSE	0.6285891082509026	FALSE	S/T	S/T	6.36965e-5	0.852	0.507	0.114	0.07
P53350	Serine/threonine-protein kinase PLK1	PLK1	P30305-S230	P30305	MPIP2	230	S	AFAQRPSSAPDLMCL	FALSE	FALSE	0.5948828909833803	FALSE	S/T	S/T	1.03304e-5	0.852	0.507	0.114	0.07
P53350	Serine/threonine-protein kinase PLK1	PLK1	P30305-S238	P30305	MPIP2	238	S	APDLMCLSPDRKMEV	FALSE	FALSE	0.6028819851862789	FALSE	S/T	S/T	1.20906e-5	0.852	0.507	0.114	0.07
P53350	Serine/threonine-protein kinase PLK1	PLK1	P30305-S249	P30305	MPIP2	249	S	KMEVEELSPLALGRF	FALSE	FALSE	0.6952700015960016	FALSE	S/T	S/T	0.010144	0.852	0.507	0.114	0.07
P53350	Serine/threonine-protein kinase PLK1	PLK1	P30305-S291	P30305	MPIP2	291	S	AVPPGMESLISAPLV	TRUE	TRUE	0.8176901850016527	FALSE	S/T	S/T	0.0283135	0.852	0.507	0.114	0.07
P53350	Serine/threonine-protein kinase PLK1	PLK1	P30305-S321	P30305	MPIP2	321	S	KCQRLFRSPSMPCSV	FALSE	FALSE	0.6427054079285728	FALSE	S/T	S/T	0.00170952	0.852	0.507	0.114	0.07
P53350	Serine/threonine-protein kinase PLK1	PLK1	P30305-S323	P30305	MPIP2	323	S	QRLFRSPSMPCSVIR	FALSE	FALSE	0.6634644137041211	FALSE	S/T	S/T	5.78754e-4	0.852	0.507	0.114	0.07
P53350	Serine/threonine-protein kinase PLK1	PLK1	P30305-S327	P30305	MPIP2	327	S	RSPSMPCSVIRPILK	FALSE	FALSE	0.6399311717429663	FALSE	S/T	S/T	9.04293e-5	0.852	0.507	0.114	0.07
P53350	Serine/threonine-protein kinase PLK1	PLK1	P30305-S353	P30305	MPIP2	353	S	VQNKRRRSVTPPEEQ	TRUE	TRUE	0.6404206351498524	FALSE	S/T	S/T	1.22762e-4	0.852	0.507	0.114	0.07
P53350	Serine/threonine-protein kinase PLK1	PLK1	P30305-S373	P30305	MPIP2	373	S	PKARVLRSKSLCHDE	FALSE	FALSE	0.7981518580858317	FALSE	S/T	S/T	0.0174976	0.852	0.507	0.114	0.07
P53350	Serine/threonine-protein kinase PLK1	PLK1	P30305-S375	P30305	MPIP2	375	S	ARVLRSKSLCHDEIE	TRUE	TRUE	0.6523342761899412	FALSE	S/T	S/T	9.35924e-4	0.852	0.507	0.114	0.07
P53350	Serine/threonine-protein kinase PLK1	PLK1	P30305-S387	P30305	MPIP2	387	S	EIENLLDSDHRELIG	FALSE	FALSE	0.6614591732445976	FALSE	S/T	S/T	0.00717558	0.852	0.507	0.114	0.07
P53350	Serine/threonine-protein kinase PLK1	PLK1	P30305-S397	P30305	MPIP2	397	S	RELIGDYSKAFLLQT	TRUE	TRUE	0.8978995069776669	FALSE	S/T	S/T	0.341213	0.852	0.507	0.114	0.07
P53350	Serine/threonine-protein kinase PLK1	PLK1	P30305-S465	P30305	MPIP2	465	S	PLERDAESFLLKSPI	TRUE	TRUE	0.8847592062343222	FALSE	S/T	S/T	0.107146	0.852	0.507	0.114	0.07
P53350	Serine/threonine-protein kinase PLK1	PLK1	P30305-S470	P30305	MPIP2	470	S	AESFLLKSPIAPCSL	FALSE	FALSE	0.6520322117517454	FALSE	S/T	S/T	2.17224e-4	0.852	0.507	0.114	0.07
P53350	Serine/threonine-protein kinase PLK1	PLK1	P30305-S513	P30305	MPIP2	513	S	RAVNDYPSLYYPEMY	TRUE	TRUE	0.6525237159056506	FALSE	S/T	S/T	0.00017493900000000001	0.852	0.507	0.114	0.07
P53350	Serine/threonine-protein kinase PLK1	PLK1	P30305-S563	P30305	MPIP2	563	S	TFRLKTRSWAGERSR	FALSE	FALSE	0.6522801371145681	FALSE	S/T	S/T	0.00530927	0.852	0.507	0.114	0.07
P53350	Serine/threonine-protein kinase PLK1	PLK1	P30305-T53	P30305	MPIP2	53	T	AAASSPVTTLTQTMH	FALSE	FALSE	0.5948828909833803	FALSE	S/T	S/T	1.02136e-5	0.852	0.507	0.114	0.07
P53350	Serine/threonine-protein kinase PLK1	PLK1	P30305-T54	P30305	MPIP2	54	T	AASSPVTTLTQTMHD	FALSE	FALSE	0.6460543018233862	FALSE	S/T	S/T	0.00262316	0.852	0.507	0.114	0.07
P53350	Serine/threonine-protein kinase PLK1	PLK1	P30305-T56	P30305	MPIP2	56	T	SSPVTTLTQTMHDLA	FALSE	FALSE	0.657967161846552	FALSE	S/T	S/T	4.40756e-4	0.852	0.507	0.114	0.07
P53350	Serine/threonine-protein kinase PLK1	PLK1	P30305-T58	P30305	MPIP2	58	T	PVTTLTQTMHDLAGL	TRUE	TRUE	0.6606667129271372	FALSE	S/T	S/T	0.00797105	0.852	0.507	0.114	0.07
P53350	Serine/threonine-protein kinase PLK1	PLK1	P30305-T69	P30305	MPIP2	69	T	LAGLGSETPKSQVGT	FALSE	FALSE	0.5858933439450528	FALSE	S/T	S/T	7.62616e-6	0.852	0.507	0.114	0.07
P53350	Serine/threonine-protein kinase PLK1	PLK1	P30305-T86	P30305	MPIP2	86	T	FRSRSRLTHLSLSRR	FALSE	FALSE	0.644065079594297	FALSE	S/T	S/T	1.13696e-4	0.852	0.507	0.114	0.07
P53350	Serine/threonine-protein kinase PLK1	PLK1	P30305-T127	P30305	MPIP2	127	T	DPHMAEQTFEQAIQA	TRUE	TRUE	0.9096405210219244	FALSE	S/T	S/T	0.519721	0.852	0.507	0.114	0.07
P53350	Serine/threonine-protein kinase PLK1	PLK1	P30305-T167	P30305	MPIP2	167	T	SPVLRNITNSQAPDG	TRUE	TRUE	0.8888514401261668	FALSE	S/T	S/T	0.275303	0.852	0.507	0.114	0.07
P53350	Serine/threonine-protein kinase PLK1	PLK1	P30305-T265	P30305	MPIP2	265	T	LTPAEGDTEEDDGFV	TRUE	TRUE	0.7215000235102216	FALSE	S/T	S/T	0.0126359	0.852	0.507	0.114	0.07
P53350	Serine/threonine-protein kinase PLK1	PLK1	P30305-T344	P30305	MPIP2	344	T	ERPQDRDTPVQNKRR	FALSE	FALSE	0.5818234330613029	FALSE	S/T	S/T	5.58295e-7	0.852	0.507	0.114	0.07
P53350	Serine/threonine-protein kinase PLK1	PLK1	P30305-T355	P30305	MPIP2	355	T	NKRRRSVTPPEEQQE	FALSE	FALSE	0.587697427498037	FALSE	S/T	S/T	1.85604e-6	0.852	0.507	0.114	0.07
P53350	Serine/threonine-protein kinase PLK1	PLK1	P30305-T404	P30305	MPIP2	404	T	SKAFLLQTVDGKHQD	TRUE	TRUE	0.8074283703327577	FALSE	S/T	S/T	0.0266232	0.852	0.507	0.114	0.07
P53350	Serine/threonine-protein kinase PLK1	PLK1	P30305-T556	P30305	MPIP2	556	T	AFKDELKTFRLKTRS	FALSE	FALSE	0.7968185247524983	FALSE	S/T	S/T	0.0180599	0.852	0.507	0.114	0.07
P53350	Serine/threonine-protein kinase PLK1	PLK1	P30305-Y312	P30305	MPIP2	312	Y	EEKDLVMYSKCQRLF	FALSE	FALSE	0.5635474512991174	FALSE	S/T	Y	4.16098e-6	0.852	0.507	0.114	0.07
P53350	Serine/threonine-protein kinase PLK1	PLK1	P30305-3-S151	P30305-3	MPIP2-3	151	S	FAIRRFQSMPDGFVF	FALSE	FALSE	0.681166058585387	FALSE	S/T	S/T	0.0633693	0.852	0.507	0.041	0.041
P53350	Serine/threonine-protein kinase PLK1	PLK1	P30307-S2	P30307	MPIP3	2	S	______MSTELFSST	FALSE	FALSE	0.9171199485527568	FALSE	S/T	S/T	0.0124618	0.643	0.426	0.3245	0.2285
P53350	Serine/threonine-protein kinase PLK1	PLK1	P30307-S14	P30307	MPIP3	14	S	SSTREEGSSGSGPSF	FALSE	FALSE	0.93072674762449	FALSE	S/T	S/T	0.0236138	0.643	0.426	0.3245	0.2285
P53350	Serine/threonine-protein kinase PLK1	PLK1	P30307-S15	P30307	MPIP3	15	S	STREEGSSGSGPSFR	FALSE	FALSE	0.8863927963287466	FALSE	S/T	S/T	0.0025233	0.643	0.426	0.3245	0.2285
P53350	Serine/threonine-protein kinase PLK1	PLK1	P30307-S17	P30307	MPIP3	17	S	REEGSSGSGPSFRSN	FALSE	FALSE	0.8927633701905588	FALSE	S/T	S/T	1.785e-4	0.643	0.426	0.3245	0.2285
P53350	Serine/threonine-protein kinase PLK1	PLK1	P30307-S20	P30307	MPIP3	20	S	GSSGSGPSFRSNQRK	FALSE	FALSE	0.9263589722062394	FALSE	S/T	S/T	0.0168747	0.643	0.426	0.3245	0.2285
P53350	Serine/threonine-protein kinase PLK1	PLK1	P30307-S38	P30307	MPIP3	38	S	LLLERDTSFTVCPDV	FALSE	FALSE	0.9759683047415132	FALSE	S/T	S/T	0.226655	0.643	0.426	0.3245	0.2285
P53350	Serine/threonine-protein kinase PLK1	PLK1	P30307-S57	P30307	MPIP3	57	S	VGKFLGDSANLSILS	FALSE	FALSE	0.9289360897085064	FALSE	S/T	S/T	0.0197667	0.643	0.426	0.3245	0.2285
P53350	Serine/threonine-protein kinase PLK1	PLK1	P30307-S61	P30307	MPIP3	61	S	LGDSANLSILSGGTP	FALSE	FALSE	0.9810432949095536	FALSE	S/T	S/T	0.649886	0.643	0.426	0.3245	0.2285
P53350	Serine/threonine-protein kinase PLK1	PLK1	P30307-S64	P30307	MPIP3	64	S	SANLSILSGGTPKRC	FALSE	FALSE	0.8940780736587882	FALSE	S/T	S/T	5.69547e-5	0.643	0.426	0.3245	0.2285
P53350	Serine/threonine-protein kinase PLK1	PLK1	P30307-S75	P30307	MPIP3	75	S	PKRCLDLSNLSSGEI	TRUE	TRUE	0.982035177332686	FALSE	S/T	S/T	0.590448	0.643	0.426	0.3245	0.2285
P53350	Serine/threonine-protein kinase PLK1	PLK1	P30307-S122	P30307	MPIP3	122	S	DQHLMKCSPAQLLCS	FALSE	FALSE	0.8782587470689046	FALSE	S/T	S/T	1.04728e-6	0.643	0.426	0.3245	0.2285
P53350	Serine/threonine-protein kinase PLK1	PLK1	P30307-S129	P30307	MPIP3	129	S	SPAQLLCSTPNGLDR	FALSE	FALSE	0.8807983615921698	FALSE	S/T	S/T	0.00160198	0.643	0.426	0.3245	0.2285
P53350	Serine/threonine-protein kinase PLK1	PLK1	P30307-S146	P30307	MPIP3	146	S	RKRDAMCSSSANKEN	FALSE	FALSE	0.8889642249001751	FALSE	S/T	S/T	0.00260076	0.643	0.426	0.3245	0.2285
P53350	Serine/threonine-protein kinase PLK1	PLK1	P30307-S148	P30307	MPIP3	148	S	RDAMCSSSANKENDN	FALSE	FALSE	0.8914442236438203	FALSE	S/T	S/T	4.70021e-4	0.643	0.426	0.3245	0.2285
P53350	Serine/threonine-protein kinase PLK1	PLK1	P30307-S168	P30307	MPIP3	168	S	SEMKYLGSPITTVPK	FALSE	FALSE	0.8701505468549764	FALSE	S/T	S/T	8.35346e-6	0.643	0.426	0.3245	0.2285
P53350	Serine/threonine-protein kinase PLK1	PLK1	P30307-S191	P30307	MPIP3	191	S	EDQAEEISDELMEFS	FALSE	FALSE	0.954001105861367	FALSE	S/T	S/T	0.0789793	0.643	0.426	0.3245	0.2285
P53350	Serine/threonine-protein kinase PLK1	PLK1	P30307-S198	P30307	MPIP3	198	S	SDELMEFSLKDQEAK	TRUE	TRUE	0.9651339057922644	FALSE	S/T	S/T	0.102025	0.643	0.426	0.3245	0.2285
P53350	Serine/threonine-protein kinase PLK1	PLK1	P30307-S207	P30307	MPIP3	207	S	KDQEAKVSRSGLYRS	FALSE	FALSE	0.8922633701905588	FALSE	S/T	S/T	1.89264e-4	0.643	0.426	0.3245	0.2285
P53350	Serine/threonine-protein kinase PLK1	PLK1	P30307-S209	P30307	MPIP3	209	S	QEAKVSRSGLYRSPS	FALSE	FALSE	0.8895793139731223	FALSE	S/T	S/T	0.00139379	0.643	0.426	0.3245	0.2285
P53350	Serine/threonine-protein kinase PLK1	PLK1	P30307-S214	P30307	MPIP3	214	S	SRSGLYRSPSMPENL	FALSE	FALSE	0.8699283246327542	FALSE	S/T	S/T	7.15127e-6	0.643	0.426	0.3245	0.2285
P53350	Serine/threonine-protein kinase PLK1	PLK1	P30307-S216	P30307	MPIP3	216	S	SGLYRSPSMPENLNR	FALSE	FALSE	0.8840633701905588	FALSE	S/T	S/T	2.18476e-4	0.643	0.426	0.3245	0.2285
P53350	Serine/threonine-protein kinase PLK1	PLK1	P30307-S247	P30307	MPIP3	247	S	KVKKKYFSGQGKLRK	FALSE	FALSE	0.8642178146350032	FALSE	S/T	S/T	2.40035e-4	0.643	0.426	0.3245	0.2285
P53350	Serine/threonine-protein kinase PLK1	PLK1	P30307-S263	P30307	MPIP3	263	S	LCLKKTVSLCDITIT	FALSE	FALSE	0.91306226499247	FALSE	S/T	S/T	0.0116469	0.643	0.426	0.3245	0.2285
P53350	Serine/threonine-protein kinase PLK1	PLK1	P30307-S449	P30307	MPIP3	449	S	TELLRCRSQSKVQEG	FALSE	FALSE	0.8738401403738314	FALSE	S/T	S/T	2.95964e-4	0.643	0.426	0.3245	0.2285
P53350	Serine/threonine-protein kinase PLK1	PLK1	P30307-S472	P30307	MPIP3	472	S	ALLVKDMSP______	FALSE	FALSE	0.8847095471489492	FALSE	S/T	S/T	0.00442126	0.643	0.426	0.3245	0.2285
P53350	Serine/threonine-protein kinase PLK1	PLK1	P30307-T37	P30307	MPIP3	37	T	NLLLERDTSFTVCPD	FALSE	FALSE	0.8614910230454524	FALSE	S/T	S/T	1.33677e-5	0.643	0.426	0.3245	0.2285
P53350	Serine/threonine-protein kinase PLK1	PLK1	P30307-T48	P30307	MPIP3	48	T	VCPDVPRTPVGKFLG	FALSE	FALSE	0.8411586888131087	FALSE	S/T	S/T	1.06982e-7	0.643	0.426	0.3245	0.2285
P53350	Serine/threonine-protein kinase PLK1	PLK1	P30307-T67	P30307	MPIP3	67	T	LSILSGGTPKRCLDL	FALSE	FALSE	0.8807129309701002	FALSE	S/T	S/T	2.73573e-6	0.643	0.426	0.3245	0.2285
P53350	Serine/threonine-protein kinase PLK1	PLK1	P30307-T130	P30307	MPIP3	130	T	PAQLLCSTPNGLDRG	FALSE	FALSE	0.8729394357438652	FALSE	S/T	S/T	5.73057e-6	0.643	0.426	0.3245	0.2285
P53350	Serine/threonine-protein kinase PLK1	PLK1	P30307-T171	P30307	MPIP3	171	T	KYLGSPITTVPKLDK	FALSE	FALSE	0.8800606478650773	FALSE	S/T	S/T	3.42341e-6	0.643	0.426	0.3245	0.2285
P53350	Serine/threonine-protein kinase PLK1	PLK1	P30307-T172	P30307	MPIP3	172	T	YLGSPITTVPKLDKN	FALSE	FALSE	0.8940780736587882	FALSE	S/T	S/T	5.71198e-5	0.643	0.426	0.3245	0.2285
P53350	Serine/threonine-protein kinase PLK1	PLK1	P30307-T236	P30307	MPIP3	236	T	VEKFKDNTIPDKVKK	FALSE	FALSE	0.9751254466327478	FALSE	S/T	S/T	0.353697	0.643	0.426	0.3245	0.2285
P53350	Serine/threonine-protein kinase PLK1	PLK1	P30307-T261	P30307	MPIP3	261	T	KGLCLKKTVSLCDIT	FALSE	FALSE	0.8893357987353953	FALSE	S/T	S/T	3.94732e-4	0.643	0.426	0.3245	0.2285
P53350	Serine/threonine-protein kinase PLK1	PLK1	P30307-Y165	P30307	MPIP3	165	Y	LVDSEMKYLGSPITT	FALSE	FALSE	0.8264524596671152	FALSE	S/T	Y	1.22693e-7	0.643	0.426	0.3245	0.2285
P53350	Serine/threonine-protein kinase PLK1	PLK1	P30307-Y212	P30307	MPIP3	212	Y	KVSRSGLYRSPSMPE	FALSE	FALSE	0.833376513391169	FALSE	S/T	Y	2.71259e-7	0.643	0.426	0.3245	0.2285
P53350	Serine/threonine-protein kinase PLK1	PLK1	P30307-Y401	P30307	MPIP3	401	Y	EDRSLNQYPALYYPE	FALSE	FALSE	0.852843104498088	FALSE	S/T	Y	1.73593e-6	0.643	0.426	0.3245	0.2285
P53350	Serine/threonine-protein kinase PLK1	PLK1	P30307-Y416	P30307	MPIP3	416	Y	LYILKGGYRDFFPEY	FALSE	FALSE	0.8299987356133912	FALSE	S/T	Y	3.15365e-7	0.643	0.426	0.3245	0.2285
P53350	Serine/threonine-protein kinase PLK1	PLK1	P30307-3-S61	P30307-3	MPIP3-3	61	S	LGDSANLSILSGSPG	FALSE	FALSE	0.7905048294729988	FALSE	S/T	S/T	0.838635	0.643	0.426	0.041	0.041
P53350	Serine/threonine-protein kinase PLK1	PLK1	P30414-S201	P30414	NKTR	201	S	HSEGSDSSSNSSSSS	FALSE	FALSE	0.5009655344655342	FALSE	S/T	S/T	0.23363	0.594	0.238	0.041	0.041
P53350	Serine/threonine-protein kinase PLK1	PLK1	P30414-S468	P30414	NKTR	468	S	IPSDIESSKSSTRRM	FALSE	FALSE	0.5070691431928174	FALSE	S/T	S/T	0.252821	0.594	0.238	0.041	0.041
P53350	Serine/threonine-protein kinase PLK1	PLK1	P30414-S808	P30414	NKTR	808	S	SRSSLDYSSDSEQSS	FALSE	FALSE	0.5346505007303927	FALSE	S/T	S/T	0.438111	0.594	0.238	0.041	0.041
P53350	Serine/threonine-protein kinase PLK1	PLK1	P30414-S866	P30414	NKTR	866	S	RTLKENLSDHLRNGS	FALSE	FALSE	0.5070691431928174	FALSE	S/T	S/T	0.254631	0.594	0.238	0.041	0.041
P53350	Serine/threonine-protein kinase PLK1	PLK1	P30414-S1217	P30414	NKTR	1217	S	KKEVAEKSQINLIDK	FALSE	FALSE	0.5037943237905478	FALSE	S/T	S/T	0.298959	0.594	0.238	0.041	0.041
P53350	Serine/threonine-protein kinase PLK1	PLK1	P30419-T52	P30419	NMT1	52	T	GLSPANDTGAKKKKK	FALSE	FALSE	0.5343065642213014	FALSE	S/T	S/T	0.581203	0.535	0.189	0.041	0.041
P53350	Serine/threonine-protein kinase PLK1	PLK1	P30622-S2	P30622	CLIP1	2	S	______MSMLKPSGL	FALSE	FALSE	0.9251514236677224	FALSE	S/T	S/T	0.103362	0.809	0.306	0.041	0.16749999999999998
P53350	Serine/threonine-protein kinase PLK1	PLK1	P30622-S20	P30622	CLIP1	20	S	TKILKPGSTALKTPT	FALSE	FALSE	0.5726131133244797	FALSE	S/T	S/T	2.23069e-5	0.809	0.306	0.041	0.16749999999999998
P53350	Serine/threonine-protein kinase PLK1	PLK1	P30622-S43	P30622	CLIP1	43	S	TISSEKASSTPSSET	FALSE	FALSE	0.6614854286645777	FALSE	S/T	S/T	1.51901e-4	0.809	0.306	0.041	0.16749999999999998
P53350	Serine/threonine-protein kinase PLK1	PLK1	P30622-S44	P30622	CLIP1	44	S	ISSEKASSTPSSETQ	FALSE	FALSE	0.8013072998286499	FALSE	S/T	S/T	0.00695812	0.809	0.306	0.041	0.16749999999999998
P53350	Serine/threonine-protein kinase PLK1	PLK1	P30622-S47	P30622	CLIP1	47	S	EKASSTPSSETQEEF	FALSE	FALSE	0.7329321811913592	FALSE	S/T	S/T	9.23807e-4	0.809	0.306	0.041	0.16749999999999998
P53350	Serine/threonine-protein kinase PLK1	PLK1	P30622-S48	P30622	CLIP1	48	S	KASSTPSSETQEEFV	FALSE	FALSE	0.5631868159941572	FALSE	S/T	S/T	4.75432e-6	0.809	0.306	0.041	0.16749999999999998
P53350	Serine/threonine-protein kinase PLK1	PLK1	P30622-S143	P30622	CLIP1	143	S	GLQTTPASRATSPLC	FALSE	FALSE	0.5645887867768544	FALSE	S/T	S/T	9.63043e-6	0.809	0.306	0.041	0.16749999999999998
P53350	Serine/threonine-protein kinase PLK1	PLK1	P30622-S147	P30622	CLIP1	147	S	TPASRATSPLCTSTA	FALSE	FALSE	0.5726131133244797	FALSE	S/T	S/T	2.23285e-5	0.809	0.306	0.041	0.16749999999999998
P53350	Serine/threonine-protein kinase PLK1	PLK1	P30622-S152	P30622	CLIP1	152	S	ATSPLCTSTASMVSS	FALSE	FALSE	0.7750250970072935	FALSE	S/T	S/T	0.00374996	0.809	0.306	0.041	0.16749999999999998
P53350	Serine/threonine-protein kinase PLK1	PLK1	P30622-S155	P30622	CLIP1	155	S	PLCTSTASMVSSSPS	FALSE	FALSE	0.7795230973357048	FALSE	S/T	S/T	0.00191469	0.809	0.306	0.041	0.16749999999999998
P53350	Serine/threonine-protein kinase PLK1	PLK1	P30622-S158	P30622	CLIP1	158	S	TSTASMVSSSPSTPS	FALSE	FALSE	0.7781897640023715	FALSE	S/T	S/T	0.00195735	0.809	0.306	0.041	0.16749999999999998
P53350	Serine/threonine-protein kinase PLK1	PLK1	P30622-S159	P30622	CLIP1	159	S	STASMVSSSPSTPSN	FALSE	FALSE	0.7787093715115341	FALSE	S/T	S/T	0.00477039	0.809	0.306	0.041	0.16749999999999998
P53350	Serine/threonine-protein kinase PLK1	PLK1	P30622-S160	P30622	CLIP1	160	S	TASMVSSSPSTPSNI	FALSE	FALSE	0.5651795279938332	FALSE	S/T	S/T	1.48348e-5	0.809	0.306	0.041	0.16749999999999998
P53350	Serine/threonine-protein kinase PLK1	PLK1	P30622-S162	P30622	CLIP1	162	S	SMVSSSPSTPSNIPQ	FALSE	FALSE	0.6668543123015623	FALSE	S/T	S/T	1.72567e-4	0.809	0.306	0.041	0.16749999999999998
P53350	Serine/threonine-protein kinase PLK1	PLK1	P30622-S172	P30622	CLIP1	172	S	SNIPQKPSQPAAKEP	FALSE	FALSE	0.6713622488094987	FALSE	S/T	S/T	2.32618e-4	0.809	0.306	0.041	0.16749999999999998
P53350	Serine/threonine-protein kinase PLK1	PLK1	P30622-S180	P30622	CLIP1	180	S	QPAAKEPSATPPISN	FALSE	FALSE	0.9325019665977422	FALSE	S/T	S/T	0.135009	0.809	0.306	0.041	0.16749999999999998
P53350	Serine/threonine-protein kinase PLK1	PLK1	P30622-S186	P30622	CLIP1	186	S	PSATPPISNLTKTAS	FALSE	FALSE	0.6078222392597744	FALSE	S/T	S/T	6.63412e-5	0.809	0.306	0.041	0.16749999999999998
P53350	Serine/threonine-protein kinase PLK1	PLK1	P30622-S193	P30622	CLIP1	193	S	SNLTKTASESISNLS	FALSE	FALSE	0.7295756818348598	FALSE	S/T	S/T	8.60561e-4	0.809	0.306	0.041	0.16749999999999998
P53350	Serine/threonine-protein kinase PLK1	PLK1	P30622-S195	P30622	CLIP1	195	S	LTKTASESISNLSEA	TRUE	TRUE	0.7937033339476535	FALSE	S/T	S/T	0.00237606	0.809	0.306	0.041	0.16749999999999998
P53350	Serine/threonine-protein kinase PLK1	PLK1	P30622-S197	P30622	CLIP1	197	S	KTASESISNLSEAGS	FALSE	FALSE	0.7765149270670895	FALSE	S/T	S/T	0.00523952	0.809	0.306	0.041	0.16749999999999998
P53350	Serine/threonine-protein kinase PLK1	PLK1	P30622-S200	P30622	CLIP1	200	S	SESISNLSEAGSIKK	FALSE	FALSE	0.9341235221570846	FALSE	S/T	S/T	0.261331	0.809	0.306	0.041	0.16749999999999998
P53350	Serine/threonine-protein kinase PLK1	PLK1	P30622-S204	P30622	CLIP1	204	S	SNLSEAGSIKKGERE	FALSE	FALSE	0.7996098876084915	FALSE	S/T	S/T	0.0065109	0.809	0.306	0.041	0.16749999999999998
P53350	Serine/threonine-protein kinase PLK1	PLK1	P30622-S285	P30622	CLIP1	285	S	VTKIGFPSTTPAKAK	FALSE	FALSE	0.8688162639785557	FALSE	S/T	S/T	0.0321248	0.809	0.306	0.041	0.16749999999999998
P53350	Serine/threonine-protein kinase PLK1	PLK1	P30622-S304	P30622	CLIP1	304	S	RRVMATTSASLKRSP	FALSE	FALSE	0.7647760663276353	FALSE	S/T	S/T	0.00162696	0.809	0.306	0.041	0.16749999999999998
P53350	Serine/threonine-protein kinase PLK1	PLK1	P30622-S306	P30622	CLIP1	306	S	VMATTSASLKRSPSA	FALSE	FALSE	0.6986523964238945	FALSE	S/T	S/T	5.57804e-4	0.809	0.306	0.041	0.16749999999999998
P53350	Serine/threonine-protein kinase PLK1	PLK1	P30622-S310	P30622	CLIP1	310	S	TSASLKRSPSASSLS	FALSE	FALSE	0.5631868159941572	FALSE	S/T	S/T	5.19141e-6	0.809	0.306	0.041	0.16749999999999998
P53350	Serine/threonine-protein kinase PLK1	PLK1	P30622-S312	P30622	CLIP1	312	S	ASLKRSPSASSLSSM	TRUE	TRUE	0.7108252291467272	FALSE	S/T	S/T	4.71346e-4	0.809	0.306	0.041	0.16749999999999998
P53350	Serine/threonine-protein kinase PLK1	PLK1	P30622-S314	P30622	CLIP1	314	S	LKRSPSASSLSSMSS	FALSE	FALSE	0.7244081517474203	FALSE	S/T	S/T	6.56726e-4	0.809	0.306	0.041	0.16749999999999998
P53350	Serine/threonine-protein kinase PLK1	PLK1	P30622-S315	P30622	CLIP1	315	S	KRSPSASSLSSMSSV	FALSE	FALSE	0.8055477412095373	FALSE	S/T	S/T	0.00977294	0.809	0.306	0.041	0.16749999999999998
P53350	Serine/threonine-protein kinase PLK1	PLK1	P30622-S317	P30622	CLIP1	317	S	SPSASSLSSMSSVAS	FALSE	FALSE	0.7195137313952115	FALSE	S/T	S/T	7.82718e-4	0.809	0.306	0.041	0.16749999999999998
P53350	Serine/threonine-protein kinase PLK1	PLK1	P30622-S320	P30622	CLIP1	320	S	ASSLSSMSSVASSVS	FALSE	FALSE	0.7205605326998012	FALSE	S/T	S/T	6.96158e-4	0.809	0.306	0.041	0.16749999999999998
P53350	Serine/threonine-protein kinase PLK1	PLK1	P30622-S325	P30622	CLIP1	325	S	SMSSVASSVSSRPSR	FALSE	FALSE	0.8840417215683268	FALSE	S/T	S/T	0.0394365	0.809	0.306	0.041	0.16749999999999998
P53350	Serine/threonine-protein kinase PLK1	PLK1	P30622-S328	P30622	CLIP1	328	S	SVASSVSSRPSRTGL	FALSE	FALSE	0.7788482604004229	FALSE	S/T	S/T	0.00517454	0.809	0.306	0.041	0.16749999999999998
P53350	Serine/threonine-protein kinase PLK1	PLK1	P30622-S348	P30622	CLIP1	348	S	SRYARKISGTTALQE	FALSE	FALSE	0.6609405184849368	FALSE	S/T	S/T	1.42682e-4	0.809	0.306	0.041	0.16749999999999998
P53350	Serine/threonine-protein kinase PLK1	PLK1	P30622-S510	P30622	CLIP1	510	S	VATVSEKSRIMELEK	FALSE	FALSE	0.9316552825107552	FALSE	S/T	S/T	0.245969	0.809	0.306	0.041	0.16749999999999998
P53350	Serine/threonine-protein kinase PLK1	PLK1	P30622-S607	P30622	CLIP1	607	S	KENESLKSKLEHANK	FALSE	FALSE	0.8007775391893353	FALSE	S/T	S/T	0.0105859	0.809	0.306	0.041	0.16749999999999998
P53350	Serine/threonine-protein kinase PLK1	PLK1	P30622-S783	P30622	CLIP1	783	S	LDALRKASSEGKSEM	FALSE	FALSE	0.6522498283116037	FALSE	S/T	S/T	1.23088e-4	0.809	0.306	0.041	0.16749999999999998
P53350	Serine/threonine-protein kinase PLK1	PLK1	P30622-S784	P30622	CLIP1	784	S	DALRKASSEGKSEMK	FALSE	FALSE	0.7753750970072936	FALSE	S/T	S/T	0.00364164	0.809	0.306	0.041	0.16749999999999998
P53350	Serine/threonine-protein kinase PLK1	PLK1	P30622-S788	P30622	CLIP1	788	S	KASSEGKSEMKKLRQ	FALSE	FALSE	0.8067341505967478	FALSE	S/T	S/T	0.00826892	0.809	0.306	0.041	0.16749999999999998
P53350	Serine/threonine-protein kinase PLK1	PLK1	P30622-S815	P30622	CLIP1	815	S	EIEKNAESSKASSIT	FALSE	FALSE	0.8355779585758909	FALSE	S/T	S/T	0.0188663	0.809	0.306	0.041	0.16749999999999998
P53350	Serine/threonine-protein kinase PLK1	PLK1	P30622-S840	P30622	CLIP1	840	S	TNLQENLSEVSQVKE	FALSE	FALSE	0.9445491892408272	FALSE	S/T	S/T	0.588188	0.809	0.306	0.041	0.16749999999999998
P53350	Serine/threonine-protein kinase PLK1	PLK1	P30622-S843	P30622	CLIP1	843	S	QENLSEVSQVKETLE	FALSE	FALSE	0.9302628475014668	FALSE	S/T	S/T	0.32995	0.809	0.306	0.041	0.16749999999999998
P53350	Serine/threonine-protein kinase PLK1	PLK1	P30622-S973	P30622	CLIP1	973	S	TKANENASFLQKSIE	FALSE	FALSE	0.9486305731595894	FALSE	S/T	S/T	0.972012	0.809	0.306	0.041	0.16749999999999998
P53350	Serine/threonine-protein kinase PLK1	PLK1	P30622-S1009	P30622	CLIP1	1009	S	KELERKLSDLEKKME	FALSE	FALSE	0.6290225455259265	FALSE	S/T	S/T	1.09165e-4	0.809	0.306	0.041	0.16749999999999998
P53350	Serine/threonine-protein kinase PLK1	PLK1	P30622-S1066	P30622	CLIP1	1066	S	KGAREENSGLLQELE	FALSE	FALSE	0.9410497010308022	FALSE	S/T	S/T	0.506303	0.809	0.306	0.041	0.16749999999999998
P53350	Serine/threonine-protein kinase PLK1	PLK1	P30622-S1140	P30622	CLIP1	1140	S	NVEELNKSKELLTVE	FALSE	FALSE	0.9449506245083946	FALSE	S/T	S/T	0.876988	0.809	0.306	0.041	0.16749999999999998
P53350	Serine/threonine-protein kinase PLK1	PLK1	P30622-S1169	P30622	CLIP1	1169	S	KQAAAQKSQQLSALQ	FALSE	FALSE	0.7897041598957302	FALSE	S/T	S/T	0.00291814	0.809	0.306	0.041	0.16749999999999998
P53350	Serine/threonine-protein kinase PLK1	PLK1	P30622-S1230	P30622	CLIP1	1230	S	DADEEKASLQKSISI	FALSE	FALSE	0.6809838574649967	FALSE	S/T	S/T	2.97555e-4	0.809	0.306	0.041	0.16749999999999998
P53350	Serine/threonine-protein kinase PLK1	PLK1	P30622-S1234	P30622	CLIP1	1234	S	EKASLQKSISITSAL	FALSE	FALSE	0.7752289793546714	FALSE	S/T	S/T	0.00450965	0.809	0.306	0.041	0.16749999999999998
P53350	Serine/threonine-protein kinase PLK1	PLK1	P30622-S1236	P30622	CLIP1	1236	S	ASLQKSISITSALLT	FALSE	FALSE	0.7877041598957302	FALSE	S/T	S/T	0.00289809	0.809	0.306	0.041	0.16749999999999998
P53350	Serine/threonine-protein kinase PLK1	PLK1	P30622-S1239	P30622	CLIP1	1239	S	QKSISITSALLTEKD	FALSE	FALSE	0.7049966577181558	FALSE	S/T	S/T	5.04764e-4	0.809	0.306	0.041	0.16749999999999998
P53350	Serine/threonine-protein kinase PLK1	PLK1	P30622-S1268	P30622	CLIP1	1268	S	GENASAKSLHSVVQT	FALSE	FALSE	0.8055477412095373	FALSE	S/T	S/T	0.0099638	0.809	0.306	0.041	0.16749999999999998
P53350	Serine/threonine-protein kinase PLK1	PLK1	P30622-S1271	P30622	CLIP1	1271	S	ASAKSLHSVVQTLES	FALSE	FALSE	0.7817224654283461	FALSE	S/T	S/T	0.00386806	0.809	0.306	0.041	0.16749999999999998
P53350	Serine/threonine-protein kinase PLK1	PLK1	P30622-S1302	P30622	CLIP1	1302	S	KENKRQLSSSSGNTD	FALSE	FALSE	0.735803855221796	FALSE	S/T	S/T	9.61979e-4	0.809	0.306	0.041	0.16749999999999998
P53350	Serine/threonine-protein kinase PLK1	PLK1	P30622-S1303	P30622	CLIP1	1303	S	ENKRQLSSSSGNTDT	FALSE	FALSE	0.7755557987616793	FALSE	S/T	S/T	0.00419879	0.809	0.306	0.041	0.16749999999999998
P53350	Serine/threonine-protein kinase PLK1	PLK1	P30622-S1304	P30622	CLIP1	1304	S	NKRQLSSSSGNTDTQ	FALSE	FALSE	0.735803855221796	FALSE	S/T	S/T	0.0010049	0.809	0.306	0.041	0.16749999999999998
P53350	Serine/threonine-protein kinase PLK1	PLK1	P30622-S1305	P30622	CLIP1	1305	S	KRQLSSSSGNTDTQA	FALSE	FALSE	0.7219233205149237	FALSE	S/T	S/T	6.30758e-4	0.809	0.306	0.041	0.16749999999999998
P53350	Serine/threonine-protein kinase PLK1	PLK1	P30622-S1364	P30622	CLIP1	1364	S	DDLNNYDSDDQEKQS	TRUE	TRUE	0.7226534792450825	FALSE	S/T	S/T	6.36363e-4	0.809	0.306	0.041	0.16749999999999998
P53350	Serine/threonine-protein kinase PLK1	PLK1	P30622-S1371	P30622	CLIP1	1371	S	SDDQEKQSKKKPRLF	FALSE	FALSE	0.7283756818348597	FALSE	S/T	S/T	8.20738e-4	0.809	0.306	0.041	0.16749999999999998
P53350	Serine/threonine-protein kinase PLK1	PLK1	P30622-T25	P30622	CLIP1	25	T	PGSTALKTPTAVVAP	FALSE	FALSE	0.5676747660890713	FALSE	S/T	S/T	1.69639e-5	0.809	0.306	0.041	0.16749999999999998
P53350	Serine/threonine-protein kinase PLK1	PLK1	P30622-T45	P30622	CLIP1	45	T	SSEKASSTPSSETQE	FALSE	FALSE	0.5579753859037797	FALSE	S/T	S/T	7.79423e-6	0.809	0.306	0.041	0.16749999999999998
P53350	Serine/threonine-protein kinase PLK1	PLK1	P30622-T50	P30622	CLIP1	50	T	SSTPSSETQEEFVDD	FALSE	FALSE	0.745489447859336	FALSE	S/T	S/T	0.0012378	0.809	0.306	0.041	0.16749999999999998
P53350	Serine/threonine-protein kinase PLK1	PLK1	P30622-T139	P30622	CLIP1	139	T	DEANGLQTTPASRAT	FALSE	FALSE	0.7817224654283461	FALSE	S/T	S/T	0.00388727	0.809	0.306	0.041	0.16749999999999998
P53350	Serine/threonine-protein kinase PLK1	PLK1	P30622-T140	P30622	CLIP1	140	T	EANGLQTTPASRATS	FALSE	FALSE	0.5802117028447052	FALSE	S/T	S/T	3.00871e-5	0.809	0.306	0.041	0.16749999999999998
P53350	Serine/threonine-protein kinase PLK1	PLK1	P30622-T146	P30622	CLIP1	146	T	TTPASRATSPLCTST	FALSE	FALSE	0.5666771706152381	FALSE	S/T	S/T	1.34625e-5	0.809	0.306	0.041	0.16749999999999998
P53350	Serine/threonine-protein kinase PLK1	PLK1	P30622-T151	P30622	CLIP1	151	T	RATSPLCTSTASMVS	FALSE	FALSE	0.7225899871815905	FALSE	S/T	S/T	6.04271e-4	0.809	0.306	0.041	0.16749999999999998
P53350	Serine/threonine-protein kinase PLK1	PLK1	P30622-T153	P30622	CLIP1	153	T	TSPLCTSTASMVSSS	FALSE	FALSE	0.7108252291467272	FALSE	S/T	S/T	4.80812e-4	0.809	0.306	0.041	0.16749999999999998
P53350	Serine/threonine-protein kinase PLK1	PLK1	P30622-T163	P30622	CLIP1	163	T	MVSSSPSTPSNIPQK	FALSE	FALSE	0.5388009594515122	FALSE	S/T	S/T	2.82881e-8	0.809	0.306	0.041	0.16749999999999998
P53350	Serine/threonine-protein kinase PLK1	PLK1	P30622-T182	P30622	CLIP1	182	T	AAKEPSATPPISNLT	FALSE	FALSE	0.5438375379167115	FALSE	S/T	S/T	8.97741e-7	0.809	0.306	0.041	0.16749999999999998
P53350	Serine/threonine-protein kinase PLK1	PLK1	P30622-T189	P30622	CLIP1	189	T	TPPISNLTKTASESI	FALSE	FALSE	0.9416047776543518	FALSE	S/T	S/T	0.407206	0.809	0.306	0.041	0.16749999999999998
P53350	Serine/threonine-protein kinase PLK1	PLK1	P30622-T191	P30622	CLIP1	191	T	PISNLTKTASESISN	FALSE	FALSE	0.7845351980173946	FALSE	S/T	S/T	0.00340318	0.809	0.306	0.041	0.16749999999999998
P53350	Serine/threonine-protein kinase PLK1	PLK1	P30622-T260	P30622	CLIP1	260	T	NDGAVAGTRYFQCQP	FALSE	FALSE	0.7879279694195398	FALSE	S/T	S/T	0.00285098	0.809	0.306	0.041	0.16749999999999998
P53350	Serine/threonine-protein kinase PLK1	PLK1	P30622-T279	P30622	CLIP1	279	T	FAPVHKVTKIGFPST	FALSE	FALSE	0.6905431510454426	FALSE	S/T	S/T	3.48265e-4	0.809	0.306	0.041	0.16749999999999998
P53350	Serine/threonine-protein kinase PLK1	PLK1	P30622-T286	P30622	CLIP1	286	T	TKIGFPSTTPAKAKA	FALSE	FALSE	0.5676747660890713	FALSE	S/T	S/T	1.72982e-5	0.809	0.306	0.041	0.16749999999999998
P53350	Serine/threonine-protein kinase PLK1	PLK1	P30622-T287	P30622	CLIP1	287	T	KIGFPSTTPAKAKAN	FALSE	FALSE	0.5578590382163794	FALSE	S/T	S/T	3.63588e-6	0.809	0.306	0.041	0.16749999999999998
P53350	Serine/threonine-protein kinase PLK1	PLK1	P30622-T303	P30622	CLIP1	303	T	VRRVMATTSASLKRS	FALSE	FALSE	0.7981083693200166	FALSE	S/T	S/T	0.00568774	0.809	0.306	0.041	0.16749999999999998
P53350	Serine/threonine-protein kinase PLK1	PLK1	P30622-T333	P30622	CLIP1	333	T	VSSRPSRTGLLTETS	FALSE	FALSE	0.735803855221796	FALSE	S/T	S/T	0.00100442	0.809	0.306	0.041	0.16749999999999998
P53350	Serine/threonine-protein kinase PLK1	PLK1	P30622-T350	P30622	CLIP1	350	T	YARKISGTTALQEAL	FALSE	FALSE	0.6808742891162581	FALSE	S/T	S/T	2.63507e-4	0.809	0.306	0.041	0.16749999999999998
P53350	Serine/threonine-protein kinase PLK1	PLK1	P30622-T351	P30622	CLIP1	351	T	ARKISGTTALQEALK	FALSE	FALSE	0.8013848570384652	FALSE	S/T	S/T	0.00709737	0.809	0.306	0.041	0.16749999999999998
P53350	Serine/threonine-protein kinase PLK1	PLK1	P30622-T382	P30622	CLIP1	382	T	RAEVAKATSHVGEIE	FALSE	FALSE	0.6668543123015623	FALSE	S/T	S/T	1.67104e-4	0.809	0.306	0.041	0.16749999999999998
P53350	Serine/threonine-protein kinase PLK1	PLK1	P30622-T501	P30622	CLIP1	501	T	LQRELEDTRVATVSE	FALSE	FALSE	0.9292749344472524	FALSE	S/T	S/T	0.311123	0.809	0.306	0.041	0.16749999999999998
P53350	Serine/threonine-protein kinase PLK1	PLK1	P30622-T833	P30622	CLIP1	833	T	QGRELKLTNLQENLS	FALSE	FALSE	0.7667652099869708	FALSE	S/T	S/T	0.00169735	0.809	0.306	0.041	0.16749999999999998
P53350	Serine/threonine-protein kinase PLK1	PLK1	P30622-T848	P30622	CLIP1	848	T	EVSQVKETLEKELQI	FALSE	FALSE	0.7016020696265088	FALSE	S/T	S/T	5.74768e-4	0.809	0.306	0.041	0.16749999999999998
P53350	Serine/threonine-protein kinase PLK1	PLK1	P30622-T1087	P30622	CLIP1	1087	T	DKAKAAQTAEDAMQI	FALSE	FALSE	0.8638574989606755	FALSE	S/T	S/T	0.0261899	0.809	0.306	0.041	0.16749999999999998
P53350	Serine/threonine-protein kinase PLK1	PLK1	P30622-T1308	P30622	CLIP1	1308	T	LSSSSGNTDTQADED	FALSE	FALSE	0.7876352806729341	FALSE	S/T	S/T	0.00202448	0.809	0.306	0.041	0.16749999999999998
P53350	Serine/threonine-protein kinase PLK1	PLK1	P30622-T1310	P30622	CLIP1	1310	T	SSSGNTDTQADEDER	FALSE	FALSE	0.8028249364035445	FALSE	S/T	S/T	0.00764158	0.809	0.306	0.041	0.16749999999999998
P53350	Serine/threonine-protein kinase PLK1	PLK1	P30622-Y262	P30622	CLIP1	262	Y	GAVAGTRYFQCQPKY	FALSE	FALSE	0.559352989718518	FALSE	S/T	Y	8.37839e-7	0.809	0.306	0.041	0.16749999999999998
P53350	Serine/threonine-protein kinase PLK1	PLK1	P30622-Y269	P30622	CLIP1	269	Y	YFQCQPKYGLFAPVH	FALSE	FALSE	0.5351998153055023	FALSE	S/T	Y	1.67745e-9	0.809	0.306	0.041	0.16749999999999998
P53350	Serine/threonine-protein kinase PLK1	PLK1	P30622-2-T13	P30622-2	CLIP1-2	13	T	PSGLKAPTKILKPGS	FALSE	FALSE	0.5067849193460354	FALSE	S/T	S/T	0.0303931	0.809	0.306	0.041	0.041
P53350	Serine/threonine-protein kinase PLK1	PLK1	P30622-2-T36	P30622-2	CLIP1-2	36	T	VVAPVEKTISSEKAS	FALSE	FALSE	0.6297803922663157	FALSE	S/T	S/T	0.245425	0.809	0.306	0.041	0.041
P53350	Serine/threonine-protein kinase PLK1	PLK1	P30622-2-T459	P30622-2	CLIP1-2	459	T	KGDLEVATVSEKSRI	FALSE	FALSE	0.5154973745825644	FALSE	S/T	S/T	0.0360207	0.809	0.306	0.041	0.041
P53350	Serine/threonine-protein kinase PLK1	PLK1	P31152-S412	P31152	MK04	412	S	SERFLEQSHSSMERA	FALSE	FALSE	0.5432898626073677	TRUE	S/T	S/T	0.879021	0.63	0.368	0.041	0.041
P53350	Serine/threonine-protein kinase PLK1	PLK1	P31269-S184	P31269	HXA9	184	S	ENNAENESGGDKPPI	FALSE	FALSE	0.5488192023499506	FALSE	S/T	S/T	0.864439	0.644	0.211	0.041	0.041
P53350	Serine/threonine-protein kinase PLK1	PLK1	P31321-S14	P31321	KAP1	14	S	CPSEEDESLKGCELY	FALSE	FALSE	0.5044717395395488	FALSE	S/T	S/T	0.235841	0.406	0.289	0.041	0.041
P53350	Serine/threonine-protein kinase PLK1	PLK1	P31323-T417	P31323	KAP3	417	T	NMDIVEPTA______	FALSE	FALSE	0.6816587326536435	FALSE	S/T	S/T	0.158455	0.582	0.401	0.041	0.041
P53350	Serine/threonine-protein kinase PLK1	PLK1	P31327-S137	P31327	CPSM	137	S	GLLVLDYSKDYNHWL	FALSE	FALSE	0.5202374985782383	FALSE	S/T	S/T	0.582289	0.569	0.177	0.041	0.041
P53350	Serine/threonine-protein kinase PLK1	PLK1	P31327-S423	P31327	CPSM	423	S	VASRVEVSKVLILGS	FALSE	FALSE	0.517410034569379	FALSE	S/T	S/T	0.607479	0.569	0.177	0.041	0.041
P53350	Serine/threonine-protein kinase PLK1	PLK1	P31327-S863	P31327	CPSM	863	S	KAIDDNMSLDEIEKL	FALSE	FALSE	0.5525240018012866	FALSE	S/T	S/T	0.758269	0.569	0.177	0.041	0.041
P53350	Serine/threonine-protein kinase PLK1	PLK1	P31327-S1090	P31327	CPSM	1090	S	IDRAEDRSIFSAVLD	FALSE	FALSE	0.5533718046805777	FALSE	S/T	S/T	0.743908	0.569	0.177	0.041	0.041
P53350	Serine/threonine-protein kinase PLK1	PLK1	P31327-S1419	P31327	CPSM	1419	S	SQEGQNPSLSSIRKL	FALSE	FALSE	0.5511960018012866	FALSE	S/T	S/T	0.756987	0.569	0.177	0.041	0.041
P53350	Serine/threonine-protein kinase PLK1	PLK1	P31327-T326	P31327	CPSM	326	T	NQPVLNITNKQAFIT	FALSE	FALSE	0.5514406684679531	FALSE	S/T	S/T	0.766346	0.569	0.177	0.041	0.041
P53350	Serine/threonine-protein kinase PLK1	PLK1	P31350-S20	P31350	RIR2	20	S	DPQQLQLSPLKGLSL	FALSE	FALSE	0.7416266462120126	FALSE	S/T	S/T	1.52371e-4	1	0.251	0.3945	0.214
P53350	Serine/threonine-protein kinase PLK1	PLK1	P31350-S26	P31350	RIR2	26	S	LSPLKGLSLVDKENT	FALSE	FALSE	0.8687476081487385	FALSE	S/T	S/T	0.116051	1	0.251	0.3945	0.214
P53350	Serine/threonine-protein kinase PLK1	PLK1	P31350-S38	P31350	RIR2	38	S	ENTPPALSGTRVLAS	FALSE	FALSE	0.7922466741655151	FALSE	S/T	S/T	0.0150368	1	0.251	0.3945	0.214
P53350	Serine/threonine-protein kinase PLK1	PLK1	P31350-S45	P31350	RIR2	45	S	SGTRVLASKTARRIF	FALSE	FALSE	0.8462073731630071	FALSE	S/T	S/T	0.0784146	1	0.251	0.3945	0.214
P53350	Serine/threonine-protein kinase PLK1	PLK1	P31350-S263	P31350	RIR2	263	S	TFSNELISRDEGLHC	FALSE	FALSE	0.8392479672445086	FALSE	S/T	S/T	0.0566554	1	0.251	0.3945	0.214
P53350	Serine/threonine-protein kinase PLK1	PLK1	P31350-S376	P31350	RIR2	376	S	YQRMGVMSSPTENSF	FALSE	FALSE	0.8233641244393088	FALSE	S/T	S/T	0.0329894	1	0.251	0.3945	0.214
P53350	Serine/threonine-protein kinase PLK1	PLK1	P31350-S377	P31350	RIR2	377	S	QRMGVMSSPTENSFT	FALSE	FALSE	0.7474367761011621	FALSE	S/T	S/T	2.55277e-4	1	0.251	0.3945	0.214
P53350	Serine/threonine-protein kinase PLK1	PLK1	P31350-S382	P31350	RIR2	382	S	MSSPTENSFTLDADF	FALSE	FALSE	0.9036338946684296	FALSE	S/T	S/T	0.775286	1	0.251	0.3945	0.214
P53350	Serine/threonine-protein kinase PLK1	PLK1	P31350-T12	P31350	RIR2	12	T	RVPLAPITDPQQLQL	FALSE	FALSE	0.7156389318913194	FALSE	S/T	S/T	1.11147e-5	1	0.251	0.3945	0.214
P53350	Serine/threonine-protein kinase PLK1	PLK1	P31350-T33	P31350	RIR2	33	T	SLVDKENTPPALSGT	FALSE	FALSE	0.7700584314995897	FALSE	S/T	S/T	0.0037087	1	0.251	0.3945	0.214
P53350	Serine/threonine-protein kinase PLK1	PLK1	P31350-T40	P31350	RIR2	40	T	TPPALSGTRVLASKT	FALSE	FALSE	0.7735485253362722	FALSE	S/T	S/T	0.00277835	1	0.251	0.3945	0.214
P53350	Serine/threonine-protein kinase PLK1	PLK1	P31350-T47	P31350	RIR2	47	T	TRVLASKTARRIFQE	FALSE	FALSE	0.7692957302033647	FALSE	S/T	S/T	0.00152628	1	0.251	0.3945	0.214
P53350	Serine/threonine-protein kinase PLK1	PLK1	P31350-T56	P31350	RIR2	56	T	RRIFQEPTEPKTKAA	FALSE	FALSE	0.8532062399860002	FALSE	S/T	S/T	0.0955136	1	0.251	0.3945	0.214
P53350	Serine/threonine-protein kinase PLK1	PLK1	P31350-T318	P31350	RIR2	318	T	KLIGMNCTLMKQYIE	FALSE	FALSE	0.9191729948593004	FALSE	S/T	S/T	0.935526	1	0.251	0.3945	0.214
P53350	Serine/threonine-protein kinase PLK1	PLK1	P31350-T379	P31350	RIR2	379	T	MGVMSSPTENSFTLD	FALSE	FALSE	0.7599921762289644	FALSE	S/T	S/T	7.1176e-4	1	0.251	0.3945	0.214
P53350	Serine/threonine-protein kinase PLK1	PLK1	P31350-Y221	P31350	RIR2	221	Y	IGDKEATYGERVVAF	FALSE	FALSE	0.7156333854234096	FALSE	S/T	Y	1.08487e-5	1	0.251	0.3945	0.214
P53350	Serine/threonine-protein kinase PLK1	PLK1	P31350-Y369	P31350	RIR2	369	Y	FEKRVGEYQRMGVMS	FALSE	FALSE	0.7145592531825992	FALSE	S/T	Y	6.9182e-6	1	0.251	0.3945	0.214
P53350	Serine/threonine-protein kinase PLK1	PLK1	P31689-S49	P31689	DNJA1	49	S	GEKFKQISQAYEVLS	FALSE	FALSE	0.5201870291504888	FALSE	S/T	S/T	0.00421055	0.739	0.337	0.041	0.041
P53350	Serine/threonine-protein kinase PLK1	PLK1	P31689-S56	P31689	DNJA1	56	S	SQAYEVLSDAKKREL	FALSE	FALSE	0.5225460750357857	FALSE	S/T	S/T	0.00665987	0.739	0.337	0.041	0.041
P53350	Serine/threonine-protein kinase PLK1	PLK1	P31689-S175	P31689	DNJA1	175	S	GMVQQIQSVCMECQG	FALSE	FALSE	0.5137861587180139	FALSE	S/T	S/T	0.00302663	0.739	0.337	0.041	0.041
P53350	Serine/threonine-protein kinase PLK1	PLK1	P31689-T114	P31689	DNJA1	114	T	VVHQLSVTLEDLYNG	FALSE	FALSE	0.5167471873880412	FALSE	S/T	S/T	0.0104829	0.739	0.337	0.041	0.041
P53350	Serine/threonine-protein kinase PLK1	PLK1	P31749-S2	P31749	AKT1	2	S	______MSDVAIVKE	FALSE	FALSE	0.6471675082731134	TRUE	S/T	S/T	0.422689	0.742	0.416	0.041	0.041
P53350	Serine/threonine-protein kinase PLK1	PLK1	P31749-S122	P31749	AKT1	122	S	EEEMDFRSGSPSDNS	FALSE	FALSE	0.6514431075131529	TRUE	S/T	S/T	0.463088	0.742	0.416	0.041	0.041
P53350	Serine/threonine-protein kinase PLK1	PLK1	P31749-S129	P31749	AKT1	129	S	SGSPSDNSGAEEMEV	FALSE	FALSE	0.7458071703299352	TRUE	S/T	S/T	0.975745	0.742	0.416	0.041	0.041
P53350	Serine/threonine-protein kinase PLK1	PLK1	P31749-S137	P31749	AKT1	137	S	GAEEMEVSLAKPKHR	FALSE	FALSE	0.722627810557351	TRUE	S/T	S/T	0.93454	0.742	0.416	0.041	0.041
P53350	Serine/threonine-protein kinase PLK1	PLK1	P31749-S378	P31749	AKT1	378	S	TLGPEAKSLLSGLLK	FALSE	FALSE	0.6418181382147797	TRUE	S/T	S/T	0.515965	0.742	0.416	0.041	0.041
P53350	Serine/threonine-protein kinase PLK1	PLK1	P31749-S396	P31749	AKT1	396	S	KQRLGGGSEDAKEIM	FALSE	FALSE	0.5719775197684092	TRUE	S/T	S/T	0.183533	0.742	0.416	0.041	0.041
P53350	Serine/threonine-protein kinase PLK1	PLK1	P31749-S457	P31749	AKT1	457	S	TPPDQDDSMECVDSE	FALSE	FALSE	0.7407873352483189	TRUE	S/T	S/T	0.991337	0.742	0.416	0.041	0.041
P53350	Serine/threonine-protein kinase PLK1	PLK1	P31749-T34	P31749	AKT1	34	T	FLLKNDGTFIGYKER	FALSE	FALSE	0.7393182574423667	TRUE	S/T	S/T	0.995947	0.742	0.416	0.041	0.041
P53350	Serine/threonine-protein kinase PLK1	PLK1	P31749-T87	P31749	AKT1	87	T	WTTVIERTFHVETPE	FALSE	FALSE	0.6444121404413379	TRUE	S/T	S/T	0.879195	0.742	0.416	0.041	0.041
P53350	Serine/threonine-protein kinase PLK1	PLK1	P31749-T211	P31749	AKT1	211	T	NSRHPFLTALKYSFQ	FALSE	FALSE	0.6409901884716154	TRUE	S/T	S/T	0.644217	0.742	0.416	0.041	0.041
P53350	Serine/threonine-protein kinase PLK1	PLK1	P31749-T305	P31749	AKT1	305	T	EGIKDGATMKTFCGT	FALSE	FALSE	0.576041011831901	TRUE	S/T	S/T	0.168538	0.742	0.416	0.041	0.041
P53350	Serine/threonine-protein kinase PLK1	PLK1	P31749-T308	P31749	AKT1	308	T	KDGATMKTFCGTPEY	FALSE	FALSE	0.6473172780402799	TRUE	S/T	S/T	0.489232	0.742	0.416	0.041	0.041
P53350	Serine/threonine-protein kinase PLK1	PLK1	P31749-T443	P31749	AKT1	443	T	RYFDEEFTAQMITIT	FALSE	FALSE	0.6436948825458132	TRUE	S/T	S/T	0.876914	0.742	0.416	0.041	0.041
P53350	Serine/threonine-protein kinase PLK1	PLK1	P31749-T448	P31749	AKT1	448	T	EFTAQMITITPPDQD	FALSE	FALSE	0.5689018162761411	TRUE	S/T	S/T	0.193667	0.742	0.416	0.041	0.041
P53350	Serine/threonine-protein kinase PLK1	PLK1	P31751-S34	P31751	AKT2	34	S	FLLKSDGSFIGYKER	FALSE	FALSE	0.6463482826054031	TRUE	S/T	S/T	0.981152	0.602	0.394	0.041	0.041
P53350	Serine/threonine-protein kinase PLK1	PLK1	P31751-S131	P31751	AKT2	131	S	CGSPSDSSTTEEMEV	FALSE	FALSE	0.5834392915960114	TRUE	S/T	S/T	0.800088	0.602	0.394	0.041	0.041
P53350	Serine/threonine-protein kinase PLK1	PLK1	P31751-S141	P31751	AKT2	141	S	EEMEVAVSKARAKVT	FALSE	FALSE	0.5385888594253865	TRUE	S/T	S/T	0.235454	0.602	0.394	0.041	0.041
P53350	Serine/threonine-protein kinase PLK1	PLK1	P31751-S379	P31751	AKT2	379	S	TLSPEAKSLLAGLLK	FALSE	FALSE	0.540700355658622	TRUE	S/T	S/T	0.2291	0.602	0.394	0.041	0.041
P53350	Serine/threonine-protein kinase PLK1	PLK1	P31751-T309	P31751	AKT2	309	T	SDGATMKTFCGTPEY	FALSE	FALSE	0.5374753425914284	TRUE	S/T	S/T	0.209801	0.602	0.394	0.041	0.041
P53350	Serine/threonine-protein kinase PLK1	PLK1	P31751-T444	P31751	AKT2	444	T	RYFDDEFTAQSITIT	FALSE	FALSE	0.5963897238852904	TRUE	S/T	S/T	0.416209	0.602	0.394	0.041	0.041
P53350	Serine/threonine-protein kinase PLK1	PLK1	P31946-S6	P31946	1433B	6	S	__MTMDKSELVQKAK	FALSE	FALSE	0.6218783940645006	FALSE	S/T	S/T	0.873216	0.569	0.352	0.041	0.041
P53350	Serine/threonine-protein kinase PLK1	PLK1	P31946-S39	P31946	1433B	39	S	TEQGHELSNEERNLL	FALSE	FALSE	0.6487594969121591	FALSE	S/T	S/T	0.741583	0.569	0.352	0.041	0.041
P53350	Serine/threonine-protein kinase PLK1	PLK1	P31946-S47	P31946	1433B	47	S	NEERNLLSVAYKNVV	FALSE	FALSE	0.5990180458397417	FALSE	S/T	S/T	0.241962	0.569	0.352	0.041	0.041
P53350	Serine/threonine-protein kinase PLK1	PLK1	P31946-S136	P31946	1433B	136	S	RYLSEVASGDNKQTT	FALSE	FALSE	0.5971681182192364	FALSE	S/T	S/T	0.162064	0.569	0.352	0.041	0.041
P53350	Serine/threonine-protein kinase PLK1	PLK1	P31946-S212	P31946	1433B	212	S	LDTLNEESYKDSTLI	FALSE	FALSE	0.6276359766440556	FALSE	S/T	S/T	0.932726	0.569	0.352	0.041	0.041
P53350	Serine/threonine-protein kinase PLK1	PLK1	P31946-T2	P31946	1433B	2	T	______MTMDKSELV	FALSE	FALSE	0.6075654207927427	FALSE	S/T	S/T	0.265974	0.569	0.352	0.041	0.041
P53350	Serine/threonine-protein kinase PLK1	PLK1	P31946-T207	P31946	1433B	207	T	EAIAELDTLNEESYK	FALSE	FALSE	0.5392398635729164	FALSE	S/T	S/T	0.0752245	0.569	0.352	0.041	0.041
P53350	Serine/threonine-protein kinase PLK1	PLK1	P31946-T217	P31946	1433B	217	T	EESYKDSTLIMQLLR	FALSE	FALSE	0.6262113915639065	FALSE	S/T	S/T	0.931021	0.569	0.352	0.041	0.041
P53350	Serine/threonine-protein kinase PLK1	PLK1	P31946-T228	P31946	1433B	228	T	QLLRDNLTLWTSENQ	FALSE	FALSE	0.6359612530223835	FALSE	S/T	S/T	0.839456	0.569	0.352	0.041	0.041
P53350	Serine/threonine-protein kinase PLK1	PLK1	P31947-S37	P31947	1433S	37	S	VEKGEELSCEERNLL	FALSE	FALSE	0.8974614419158171	FALSE	S/T	S/T	0.838452	0.55	0.356	0.064	0.041
P53350	Serine/threonine-protein kinase PLK1	PLK1	P31947-S45	P31947	1433S	45	S	CEERNLLSVAYKNVV	FALSE	FALSE	0.8510624157715718	FALSE	S/T	S/T	0.229074	0.55	0.356	0.064	0.041
P53350	Serine/threonine-protein kinase PLK1	PLK1	P31947-S63	P31947	1433S	63	S	RAAWRVLSSIEQKSN	FALSE	FALSE	0.5261772520173372	FALSE	S/T	S/T	0.0184125	0.55	0.356	0.064	0.041
P53350	Serine/threonine-protein kinase PLK1	PLK1	P31947-S64	P31947	1433S	64	S	AAWRVLSSIEQKSNE	FALSE	FALSE	0.6225157969758863	FALSE	S/T	S/T	0.0346627	0.55	0.356	0.064	0.041
P53350	Serine/threonine-protein kinase PLK1	PLK1	P31947-S69	P31947	1433S	69	S	LSSIEQKSNEEGSEE	FALSE	FALSE	0.759097196002282	FALSE	S/T	S/T	0.0605909	0.55	0.356	0.064	0.041
P53350	Serine/threonine-protein kinase PLK1	PLK1	P31947-S74	P31947	1433S	74	S	QKSNEEGSEEKGPEV	FALSE	FALSE	0.901581910308376	FALSE	S/T	S/T	0.536769	0.55	0.356	0.064	0.041
P53350	Serine/threonine-protein kinase PLK1	PLK1	P31947-S116	P31947	1433S	116	S	KEAGDAESRVFYLKM	FALSE	FALSE	0.778579125251992	FALSE	S/T	S/T	0.0762162	0.55	0.356	0.064	0.041
P53350	Serine/threonine-protein kinase PLK1	PLK1	P31947-S149	P31947	1433S	149	S	RIIDSARSAYQEAMD	FALSE	FALSE	0.8480187956579953	FALSE	S/T	S/T	0.194897	0.55	0.356	0.064	0.041
P53350	Serine/threonine-protein kinase PLK1	PLK1	P31947-T136	P31947	1433S	136	T	RYLAEVATGDDKKRI	FALSE	FALSE	0.8487249177667141	FALSE	S/T	S/T	0.261647	0.55	0.356	0.064	0.041
P53350	Serine/threonine-protein kinase PLK1	PLK1	P31947-T217	P31947	1433S	217	T	EDSYKDSTLIMQLLR	FALSE	FALSE	0.8989227396920662	FALSE	S/T	S/T	0.921459	0.55	0.356	0.064	0.041
P53350	Serine/threonine-protein kinase PLK1	PLK1	P31948-S460	P31948	STIP1	460	S	KALDLDSSCKEAADG	FALSE	FALSE	0.6729667001007983	FALSE	S/T	S/T	0.641625	0.532	0.149	0.0685	0.111
P53350	Serine/threonine-protein kinase PLK1	PLK1	P32019-S294	P32019	I5P2	294	S	LQPRQNKSKSEITDM	FALSE	FALSE	0.550757562311676	FALSE	S/T	S/T	0.775419	0.5	0.244	0.041	0.041
P53350	Serine/threonine-protein kinase PLK1	PLK1	P32119-S76	P32119	PRDX2	76	S	GCEVLGVSVDSQFTH	FALSE	FALSE	0.8281580583057038	FALSE	S/T	S/T	0.145937	0.488	0.293	0.053	0.041
P53350	Serine/threonine-protein kinase PLK1	PLK1	P32119-S151	P32119	PRDX2	151	S	NDLPVGRSVDEALRL	FALSE	FALSE	0.7097706138268594	FALSE	S/T	S/T	0.0536356	0.488	0.293	0.053	0.041
P53350	Serine/threonine-protein kinase PLK1	PLK1	P32119-S190	P32119	PRDX2	190	S	IKPNVDDSKEYFSKH	FALSE	FALSE	0.8687266972568303	FALSE	S/T	S/T	0.805573	0.488	0.293	0.053	0.041
P53350	Serine/threonine-protein kinase PLK1	PLK1	P32121-S159	P32121	ARRB2	159	S	AKSLEEKSHKRNSVR	FALSE	FALSE	0.6473842548010723	FALSE	S/T	S/T	0.139167	0.559	0.395	0.041	0.041
P53350	Serine/threonine-protein kinase PLK1	PLK1	P32297-S416	P32297	ACHA3	416	S	RIKISNFSANLTRSS	FALSE	FALSE	0.598642060548254	FALSE	S/T	S/T	0.504981	0.267	0.251	0.041	0.1535
P53350	Serine/threonine-protein kinase PLK1	PLK1	P32322-S232	P32322	P5CR1	232	S	GQLKDNVSSPGGATI	FALSE	FALSE	0.5901682750576422	FALSE	S/T	S/T	0.235267	0.463	0.153	0.0965	0.041
P53350	Serine/threonine-protein kinase PLK1	PLK1	P32322-S261	P32322	P5CR1	261	S	LINAVEASCIRTREL	FALSE	FALSE	0.646200845077269	FALSE	S/T	S/T	0.54729	0.463	0.153	0.0965	0.041
P53350	Serine/threonine-protein kinase PLK1	PLK1	P32322-S270	P32322	P5CR1	270	S	IRTRELQSMADQEQV	FALSE	FALSE	0.5295341022211794	FALSE	S/T	S/T	0.0279037	0.463	0.153	0.0965	0.041
P53350	Serine/threonine-protein kinase PLK1	PLK1	P32322-T238	P32322	P5CR1	238	T	VSSPGGATIHALHVL	FALSE	FALSE	0.5138065832359767	FALSE	S/T	S/T	0.0253313	0.463	0.153	0.0965	0.041
P53350	Serine/threonine-protein kinase PLK1	PLK1	P32418-T437	P32418	NAC1	437	T	IRRGGDLTNTVFVDF	FALSE	FALSE	0.504593595782402	FALSE	S/T	S/T	0.649841	0.51	0.212	0.041	0.041
P53350	Serine/threonine-protein kinase PLK1	PLK1	P32455-T218	P32455	GBP1	218	T	GTSQKDETFNLPRLC	FALSE	FALSE	0.5231762504123147	FALSE	S/T	S/T	0.821548	0.628	0.2	0.041	0.041
P53350	Serine/threonine-protein kinase PLK1	PLK1	P32519-S195	P32519	ELF1	195	S	PATTPNISVKKKNKD	FALSE	FALSE	0.5462801885294531	FALSE	S/T	S/T	0.681569	0.664	0.215	0.041	0.041
P53350	Serine/threonine-protein kinase PLK1	PLK1	P32780-S368	P32780	TF2H1	368	S	EDLGKNNSVKTIALN	FALSE	FALSE	0.6333292704836291	FALSE	S/T	S/T	0.791967	0.463	0.292	0.041	0.041
P53350	Serine/threonine-protein kinase PLK1	PLK1	P32969-T9	P32969	RL9	9	T	KTILSNQTVDIPENV	FALSE	FALSE	0.5082590600293934	FALSE	S/T	S/T	0.527833	0.659	0.188	0.041	0.041
P53350	Serine/threonine-protein kinase PLK1	PLK1	P33151-S63	P33151	CADH5	63	S	IDEEKNTSLPHHVGK	FALSE	FALSE	0.6061435504954269	FALSE	S/T	S/T	0.369249	0.448	0.302	0.041	0.041
P53350	Serine/threonine-protein kinase PLK1	PLK1	P33176-S21	P33176	KINH	21	S	RFRPLNESEVNRGDK	FALSE	FALSE	0.7761036139816349	FALSE	S/T	S/T	0.752429	0.647	0.248	0.087	0.171
P53350	Serine/threonine-protein kinase PLK1	PLK1	P33176-S43	P33176	KINH	43	S	EDTVVIASKPYAFDR	FALSE	FALSE	0.6306599238791601	FALSE	S/T	S/T	5.66852e-4	0.647	0.248	0.087	0.171
P53350	Serine/threonine-protein kinase PLK1	PLK1	P33176-S55	P33176	KINH	55	S	FDRVFQSSTSQEQVY	FALSE	FALSE	0.6819387327157599	FALSE	S/T	S/T	0.00199836	0.647	0.248	0.087	0.171
P53350	Serine/threonine-protein kinase PLK1	PLK1	P33176-S154	P33176	KINH	154	S	DVSKTNLSVHEDKNR	FALSE	FALSE	0.7741036139816349	FALSE	S/T	S/T	0.788411	0.647	0.248	0.087	0.171
P53350	Serine/threonine-protein kinase PLK1	PLK1	P33176-S175	P33176	KINH	175	S	CTERFVCSPDEVMDT	FALSE	FALSE	0.6319910825109416	FALSE	S/T	S/T	2.68149e-4	0.647	0.248	0.087	0.171
P53350	Serine/threonine-protein kinase PLK1	PLK1	P33176-S206	P33176	KINH	206	S	EHSSRSHSIFLINVK	FALSE	FALSE	0.6415731106923468	FALSE	S/T	S/T	4.15988e-4	0.647	0.248	0.087	0.171
P53350	Serine/threonine-protein kinase PLK1	PLK1	P33176-S599	P33176	KINH	599	S	LYISKMKSEVKTMVK	FALSE	FALSE	0.6702377075364647	FALSE	S/T	S/T	0.00183238	0.647	0.248	0.087	0.171
P53350	Serine/threonine-protein kinase PLK1	PLK1	P33176-S645	P33176	KINH	645	S	QHEAKIKSLTEYLQN	FALSE	FALSE	0.6384880530744536	FALSE	S/T	S/T	5.8736e-4	0.647	0.248	0.087	0.171
P53350	Serine/threonine-protein kinase PLK1	PLK1	P33176-S663	P33176	KINH	663	S	KKRQLEESVDALSEE	FALSE	FALSE	0.7761036139816349	FALSE	S/T	S/T	0.751373	0.647	0.248	0.087	0.171
P53350	Serine/threonine-protein kinase PLK1	PLK1	P33176-S814	P33176	KINH	814	S	LATRVKKSAEIDSDD	FALSE	FALSE	0.6415731106923468	FALSE	S/T	S/T	4.32079e-4	0.647	0.248	0.087	0.171
P53350	Serine/threonine-protein kinase PLK1	PLK1	P33176-S819	P33176	KINH	819	S	KKSAEIDSDDTGGSA	FALSE	FALSE	0.6429407577511702	FALSE	S/T	S/T	3.46195e-4	0.647	0.248	0.087	0.171
P53350	Serine/threonine-protein kinase PLK1	PLK1	P33176-S825	P33176	KINH	825	S	DSDDTGGSAAQKQKI	FALSE	FALSE	0.6772026883081569	FALSE	S/T	S/T	0.010122	0.647	0.248	0.087	0.171
P53350	Serine/threonine-protein kinase PLK1	PLK1	P33176-S833	P33176	KINH	833	S	AAQKQKISFLENNLE	FALSE	FALSE	0.6671647284731679	FALSE	S/T	S/T	0.0124247	0.647	0.248	0.087	0.171
P53350	Serine/threonine-protein kinase PLK1	PLK1	P33176-S933	P33176	KINH	933	S	PGQHPAASPTHPSAI	FALSE	FALSE	0.5843583107428425	FALSE	S/T	S/T	2.55978e-5	0.647	0.248	0.087	0.171
P53350	Serine/threonine-protein kinase PLK1	PLK1	P33176-S938	P33176	KINH	938	S	AASPTHPSAIRGGGA	FALSE	FALSE	0.6764316832997185	FALSE	S/T	S/T	0.00510597	0.647	0.248	0.087	0.171
P53350	Serine/threonine-protein kinase PLK1	PLK1	P33176-S950	P33176	KINH	950	S	GGAFVQNSQPVAVRG	FALSE	FALSE	0.6832798087847418	FALSE	S/T	S/T	0.00227925	0.647	0.248	0.087	0.171
P53350	Serine/threonine-protein kinase PLK1	PLK1	P33176-T397	P33176	KINH	397	T	FTVDKDITLTNDKPA	FALSE	FALSE	0.7755289560847315	FALSE	S/T	S/T	0.312968	0.647	0.248	0.087	0.171
P53350	Serine/threonine-protein kinase PLK1	PLK1	P33176-T399	P33176	KINH	399	T	VDKDITLTNDKPATA	FALSE	FALSE	0.6906036538343892	FALSE	S/T	S/T	0.00325429	0.647	0.248	0.087	0.171
P53350	Serine/threonine-protein kinase PLK1	PLK1	P33176-T405	P33176	KINH	405	T	LTNDKPATAIGVIGN	FALSE	FALSE	0.5887382781316312	FALSE	S/T	S/T	9.72349e-5	0.647	0.248	0.087	0.171
P53350	Serine/threonine-protein kinase PLK1	PLK1	P33176-T414	P33176	KINH	414	T	IGVIGNFTDAERRKC	FALSE	FALSE	0.7770083336458339	FALSE	S/T	S/T	0.252308	0.647	0.248	0.087	0.171
P53350	Serine/threonine-protein kinase PLK1	PLK1	P33176-T451	P33176	KINH	451	T	QLVEKLKTQMLDQEE	FALSE	FALSE	0.685860604868346	FALSE	S/T	S/T	0.00413793	0.647	0.248	0.087	0.171
P53350	Serine/threonine-protein kinase PLK1	PLK1	P33176-T463	P33176	KINH	463	T	QEELLASTRRDQDNM	FALSE	FALSE	0.6630001336351836	FALSE	S/T	S/T	0.0323054	0.647	0.248	0.087	0.171
P53350	Serine/threonine-protein kinase PLK1	PLK1	P33176-T935	P33176	KINH	935	T	QHPAASPTHPSAIRG	FALSE	FALSE	0.644253204624168	FALSE	S/T	S/T	6.54578e-4	0.647	0.248	0.087	0.171
P53350	Serine/threonine-protein kinase PLK1	PLK1	P33176-Y277	P33176	KINH	277	Y	EGSTYVPYRDSKMTR	FALSE	FALSE	0.6419416673364228	FALSE	S/T	Y	2.18601e-6	0.647	0.248	0.087	0.171
P53350	Serine/threonine-protein kinase PLK1	PLK1	P33176-Y516	P33176	KINH	516	Y	VEDKTKEYELLSDEL	FALSE	FALSE	0.5859235068217266	FALSE	S/T	Y	4.95564e-8	0.647	0.248	0.087	0.171
P53350	Serine/threonine-protein kinase PLK1	PLK1	P33176-Y593	P33176	KINH	593	Y	EFTVARLYISKMKSE	FALSE	FALSE	0.5912230459922334	FALSE	S/T	Y	2.70737e-8	0.647	0.248	0.087	0.171
P53350	Serine/threonine-protein kinase PLK1	PLK1	P33176-Y649	P33176	KINH	649	Y	KIKSLTEYLQNVEQK	FALSE	FALSE	0.6050289749792999	FALSE	S/T	Y	4.91903e-7	0.647	0.248	0.087	0.171
P53350	Serine/threonine-protein kinase PLK1	PLK1	P33241-S208	P33241	LSP1	208	S	RTESLNRSIEKSNSV	FALSE	FALSE	0.5050417168676119	FALSE	S/T	S/T	0.879859	0.526	0.192	0.041	0.041
P53350	Serine/threonine-protein kinase PLK1	PLK1	P33241-S292	P33241	LSP1	292	S	DIVAGDMSKKSLWEQ	FALSE	FALSE	0.5110647616212797	FALSE	S/T	S/T	0.755236	0.526	0.192	0.041	0.041
P53350	Serine/threonine-protein kinase PLK1	PLK1	P33316-S248	P33316	DUT	248	S	RGSGGFGSTGKN___	FALSE	FALSE	0.6114186499640067	FALSE	S/T	S/T	0.0749944	0.591	0.212	0.35500000000000004	0.041
P53350	Serine/threonine-protein kinase PLK1	PLK1	P33316-T239	P33316	DUT	239	T	EVQALDDTERGSGGF	FALSE	FALSE	0.7013930567294755	FALSE	S/T	S/T	0.649876	0.591	0.212	0.35500000000000004	0.041
P53350	Serine/threonine-protein kinase PLK1	PLK1	P33908-T515	P33908	MA1A1	515	T	CHESYNRTFMKLGPE	FALSE	FALSE	0.5367430058882671	FALSE	S/T	S/T	0.823225	0.514	0.242	0.041	0.041
P53350	Serine/threonine-protein kinase PLK1	PLK1	P33981-S3	P33981	TTK	3	S	_____MESEDLSGRE	FALSE	FALSE	0.7850890617212093	TRUE	S/T	S/T	0.160287	0.817	0.513	0.4855	0.083
P53350	Serine/threonine-protein kinase PLK1	PLK1	P33981-S7	P33981	TTK	7	S	_MESEDLSGRELTID	FALSE	FALSE	0.8660299642620842	TRUE	S/T	S/T	0.971042	0.817	0.513	0.4855	0.083
P53350	Serine/threonine-protein kinase PLK1	PLK1	P33981-S15	P33981	TTK	15	S	GRELTIDSIMNKVRD	FALSE	FALSE	0.6380513157544719	TRUE	S/T	S/T	0.020387	0.817	0.513	0.4855	0.083
P53350	Serine/threonine-protein kinase PLK1	PLK1	P33981-S37	P33981	TTK	37	S	EDLTDELSLNKISAD	TRUE	TRUE	0.874398670251834	TRUE	S/T	S/T	0.733337	0.817	0.513	0.4855	0.083
P53350	Serine/threonine-protein kinase PLK1	PLK1	P33981-S42	P33981	TTK	42	S	ELSLNKISADTTDNS	FALSE	FALSE	0.684559582724844	TRUE	S/T	S/T	0.031933	0.817	0.513	0.4855	0.083
P53350	Serine/threonine-protein kinase PLK1	PLK1	P33981-S49	P33981	TTK	49	S	SADTTDNSGTVNQIM	FALSE	FALSE	0.8754073345542662	TRUE	S/T	S/T	0.94097	0.817	0.513	0.4855	0.083
P53350	Serine/threonine-protein kinase PLK1	PLK1	P33981-S80	P33981	TTK	80	S	EKNSVPLSDALLNKL	FALSE	FALSE	0.5854228441950282	TRUE	S/T	S/T	6.10595e-4	0.817	0.513	0.4855	0.083
P53350	Serine/threonine-protein kinase PLK1	PLK1	P33981-S108	P33981	TTK	108	S	DKYGQNESFARIQVR	TRUE	TRUE	0.8578284205414078	TRUE	S/T	S/T	0.997958	0.817	0.513	0.4855	0.083
P53350	Serine/threonine-protein kinase PLK1	PLK1	P33981-S214	P33981	TTK	214	S	TVLTAQESFSGSLGH	TRUE	TRUE	0.854344509850452	TRUE	S/T	S/T	0.404427	0.817	0.513	0.4855	0.083
P53350	Serine/threonine-protein kinase PLK1	PLK1	P33981-S216	P33981	TTK	216	S	LTAQESFSGSLGHLQ	FALSE	FALSE	0.6634492404154674	TRUE	S/T	S/T	0.0256736	0.817	0.513	0.4855	0.083
P53350	Serine/threonine-protein kinase PLK1	PLK1	P33981-S218	P33981	TTK	218	S	AQESFSGSLGHLQNR	FALSE	FALSE	0.6341277397027785	TRUE	S/T	S/T	0.0163093	0.817	0.513	0.4855	0.083
P53350	Serine/threonine-protein kinase PLK1	PLK1	P33981-S258	P33981	TTK	258	S	AEIGYRNSLRQTNKT	FALSE	FALSE	0.5737890547025307	TRUE	S/T	S/T	0.00360764	0.817	0.513	0.4855	0.083
P53350	Serine/threonine-protein kinase PLK1	PLK1	P33981-S281	P33981	TTK	281	S	VPVNLLNSPDCDVKT	FALSE	FALSE	0.5823157946292707	TRUE	S/T	S/T	0.00307814	0.817	0.513	0.4855	0.083
P53350	Serine/threonine-protein kinase PLK1	PLK1	P33981-S291	P33981	TTK	291	S	CDVKTDDSVVPCFMK	TRUE	TRUE	0.8754965120434437	TRUE	S/T	S/T	0.948744	0.817	0.513	0.4855	0.083
P53350	Serine/threonine-protein kinase PLK1	PLK1	P33981-S317	P33981	TTK	317	S	VVPGSKPSGNDSCEL	FALSE	FALSE	0.6042690548433197	TRUE	S/T	S/T	0.0108776	0.817	0.513	0.4855	0.083
P53350	Serine/threonine-protein kinase PLK1	PLK1	P33981-S321	P33981	TTK	321	S	SKPSGNDSCELRNLK	TRUE	TRUE	0.864093122156821	TRUE	S/T	S/T	0.97739	0.817	0.513	0.4855	0.083
P53350	Serine/threonine-protein kinase PLK1	PLK1	P33981-S333	P33981	TTK	333	S	NLKSVQNSHFKEPLV	TRUE	TRUE	0.7828310641632118	TRUE	S/T	S/T	0.179925	0.817	0.513	0.4855	0.083
P53350	Serine/threonine-protein kinase PLK1	PLK1	P33981-S345	P33981	TTK	345	S	PLVSDEKSSELIITD	TRUE	TRUE	0.8545945098504519	TRUE	S/T	S/T	0.405437	0.817	0.513	0.4855	0.083
P53350	Serine/threonine-protein kinase PLK1	PLK1	P33981-S353	P33981	TTK	353	S	SELIITDSITLKNKT	FALSE	FALSE	0.7467379970328533	TRUE	S/T	S/T	0.0823526	0.817	0.513	0.4855	0.083
P53350	Serine/threonine-protein kinase PLK1	PLK1	P33981-S362	P33981	TTK	362	S	TLKNKTESSLLAKLE	TRUE	TRUE	0.7828310641632118	TRUE	S/T	S/T	0.184709	0.817	0.513	0.4855	0.083
P53350	Serine/threonine-protein kinase PLK1	PLK1	P33981-S363	P33981	TTK	363	S	LKNKTESSLLAKLEE	TRUE	TRUE	0.873507209710321	TRUE	S/T	S/T	0.934643	0.817	0.513	0.4855	0.083
P53350	Serine/threonine-protein kinase PLK1	PLK1	P33981-S382	P33981	TTK	382	S	QEPEVPESNQKQWQS	FALSE	FALSE	0.5627380972555444	TRUE	S/T	S/T	0.00142949	0.817	0.513	0.4855	0.083
P53350	Serine/threonine-protein kinase PLK1	PLK1	P33981-S393	P33981	TTK	393	S	QWQSKRKSECINQNP	FALSE	FALSE	0.5627380972555444	TRUE	S/T	S/T	0.00143408	0.817	0.513	0.4855	0.083
P53350	Serine/threonine-protein kinase PLK1	PLK1	P33981-S403	P33981	TTK	403	S	INQNPAASSNHWQIP	FALSE	FALSE	0.7719550634667282	TRUE	S/T	S/T	0.10323	0.817	0.513	0.4855	0.083
P53350	Serine/threonine-protein kinase PLK1	PLK1	P33981-S433	P33981	TTK	433	S	EQPVFSVSKQSPPIS	FALSE	FALSE	0.7514287224354559	TRUE	S/T	S/T	0.096916	0.817	0.513	0.4855	0.083
P53350	Serine/threonine-protein kinase PLK1	PLK1	P33981-S436	P33981	TTK	436	S	VFSVSKQSPPISTSK	FALSE	FALSE	0.5293553206299326	TRUE	S/T	S/T	2.56393e-5	0.817	0.513	0.4855	0.083
P53350	Serine/threonine-protein kinase PLK1	PLK1	P33981-S440	P33981	TTK	440	S	SKQSPPISTSKWFDP	FALSE	FALSE	0.5798835655482708	TRUE	S/T	S/T	3.03883e-4	0.817	0.513	0.4855	0.083
P53350	Serine/threonine-protein kinase PLK1	PLK1	P33981-S455	P33981	TTK	455	S	KSICKTPSSNTLDDY	FALSE	FALSE	0.6403805106175006	TRUE	S/T	S/T	0.0175976	0.817	0.513	0.4855	0.083
P53350	Serine/threonine-protein kinase PLK1	PLK1	P33981-S456	P33981	TTK	456	S	SICKTPSSNTLDDYM	FALSE	FALSE	0.5854228441950282	TRUE	S/T	S/T	6.10051e-4	0.817	0.513	0.4855	0.083
P53350	Serine/threonine-protein kinase PLK1	PLK1	P33981-S464	P33981	TTK	464	S	NTLDDYMSCFRTPVV	FALSE	FALSE	0.5838177789194902	TRUE	S/T	S/T	0.00561721	0.817	0.513	0.4855	0.083
P53350	Serine/threonine-protein kinase PLK1	PLK1	P33981-S582	P33981	TTK	582	S	LNKLQQHSDKIIRLY	FALSE	FALSE	0.5921685004202115	TRUE	S/T	S/T	0.00614976	0.817	0.513	0.4855	0.083
P53350	Serine/threonine-protein kinase PLK1	PLK1	P33981-S618	P33981	TTK	618	S	SWLKKKKSIDPWERK	FALSE	FALSE	0.63950440636944506	TRUE	S/T	S/T	0.0167785	0.817	0.513	0.4855	0.083
P53350	Serine/threonine-protein kinase PLK1	PLK1	P33981-S677	P33981	TTK	677	S	QMQPDTTSVVKDSQV	FALSE	FALSE	0.7447784010732574	TRUE	S/T	S/T	0.0863064	0.817	0.513	0.4855	0.083
P53350	Serine/threonine-protein kinase PLK1	PLK1	P33981-S742	P33981	TTK	742	S	QQIINQISKLHAIID	FALSE	FALSE	0.8545945098504519	TRUE	S/T	S/T	0.41755	0.817	0.513	0.4855	0.083
P53350	Serine/threonine-protein kinase PLK1	PLK1	P33981-S821	P33981	TTK	821	S	GQLVGLNSPNSILKA	FALSE	FALSE	0.5667456241372647	TRUE	S/T	S/T	0.00172627	0.817	0.513	0.4855	0.083
P53350	Serine/threonine-protein kinase PLK1	PLK1	P33981-S824	P33981	TTK	824	S	VGLNSPNSILKAAKT	FALSE	FALSE	0.5793011759146518	TRUE	S/T	S/T	0.00405431	0.817	0.513	0.4855	0.083
P53350	Serine/threonine-protein kinase PLK1	PLK1	P33981-S837	P33981	TTK	837	S	KTLYEHYSGGESHNS	FALSE	FALSE	0.6403805106175006	TRUE	S/T	S/T	0.0180221	0.817	0.513	0.4855	0.083
P53350	Serine/threonine-protein kinase PLK1	PLK1	P33981-S844	P33981	TTK	844	S	SGGESHNSSSSKTFE	FALSE	FALSE	0.7471713303661867	TRUE	S/T	S/T	0.0772036	0.817	0.513	0.4855	0.083
P53350	Serine/threonine-protein kinase PLK1	PLK1	P33981-S845	P33981	TTK	845	S	GGESHNSSSSKTFEK	FALSE	FALSE	0.8707986702518341	TRUE	S/T	S/T	0.831555	0.817	0.513	0.4855	0.083
P53350	Serine/threonine-protein kinase PLK1	PLK1	P33981-S846	P33981	TTK	846	S	GESHNSSSSKTFEKK	FALSE	FALSE	0.6159658766078762	TRUE	S/T	S/T	0.0135152	0.817	0.513	0.4855	0.083
P53350	Serine/threonine-protein kinase PLK1	PLK1	P33981-S847	P33981	TTK	847	S	ESHNSSSSKTFEKKR	FALSE	FALSE	0.682861497305109	TRUE	S/T	S/T	0.0308677	0.817	0.513	0.4855	0.083
P53350	Serine/threonine-protein kinase PLK1	PLK1	P33981-T12	P33981	TTK	12	T	DLSGRELTIDSIMNK	TRUE	TRUE	0.874398670251834	TRUE	S/T	S/T	0.745726	0.817	0.513	0.4855	0.083
P53350	Serine/threonine-protein kinase PLK1	PLK1	P33981-T33	P33981	TTK	33	T	KFKNEDLTDELSLNK	TRUE	TRUE	0.8672272416804054	TRUE	S/T	S/T	0.848859	0.817	0.513	0.4855	0.083
P53350	Serine/threonine-protein kinase PLK1	PLK1	P33981-T46	P33981	TTK	46	T	NKISADTTDNSGTVN	TRUE	TRUE	0.8707986702518341	TRUE	S/T	S/T	0.836112	0.817	0.513	0.4855	0.083
P53350	Serine/threonine-protein kinase PLK1	PLK1	P33981-T51	P33981	TTK	51	T	DTTDNSGTVNQIMMM	FALSE	FALSE	0.6963146529554696	TRUE	S/T	S/T	0.0422668	0.817	0.513	0.4855	0.083
P53350	Serine/threonine-protein kinase PLK1	PLK1	P33981-T210	P33981	TTK	210	T	LSASTVLTAQESFSG	TRUE	TRUE	0.7850779506100981	TRUE	S/T	S/T	0.126745	0.817	0.513	0.4855	0.083
P53350	Serine/threonine-protein kinase PLK1	PLK1	P33981-T288	P33981	TTK	288	T	SPDCDVKTDDSVVPC	FALSE	FALSE	0.6146960353380349	TRUE	S/T	S/T	0.0132525	0.817	0.513	0.4855	0.083
P53350	Serine/threonine-protein kinase PLK1	PLK1	P33981-T351	P33981	TTK	351	T	KSSELIITDSITLKN	FALSE	FALSE	0.5783824612959373	TRUE	S/T	S/T	0.00318609	0.817	0.513	0.4855	0.083
P53350	Serine/threonine-protein kinase PLK1	PLK1	P33981-T360	P33981	TTK	360	T	SITLKNKTESSLLAK	FALSE	FALSE	0.8782477916459066	TRUE	S/T	S/T	0.89879	0.817	0.513	0.4855	0.083
P53350	Serine/threonine-protein kinase PLK1	PLK1	P33981-T371	P33981	TTK	371	T	LLAKLEETKEYQEPE	TRUE	TRUE	0.8660299642620842	TRUE	S/T	S/T	0.971075	0.817	0.513	0.4855	0.083
P53350	Serine/threonine-protein kinase PLK1	PLK1	P33981-T453	P33981	TTK	453	T	DPKSICKTPSSNTLD	FALSE	FALSE	0.5499780640263123	TRUE	S/T	S/T	6.62559e-5	0.817	0.513	0.4855	0.083
P53350	Serine/threonine-protein kinase PLK1	PLK1	P33981-T458	P33981	TTK	458	T	CKTPSSNTLDDYMSC	TRUE	TRUE	0.6839881541534153	TRUE	S/T	S/T	0.0322272	0.817	0.513	0.4855	0.083
P53350	Serine/threonine-protein kinase PLK1	PLK1	P33981-T468	P33981	TTK	468	T	DYMSCFRTPVVKNDF	FALSE	FALSE	0.6045842094856828	TRUE	S/T	S/T	0.00911786	0.817	0.513	0.4855	0.083
P53350	Serine/threonine-protein kinase PLK1	PLK1	P33981-T564	P33981	TTK	564	T	LEEADNQTLDSYRNE	TRUE	TRUE	0.8639264554901543	TRUE	S/T	S/T	0.979832	0.817	0.513	0.4855	0.083
P53350	Serine/threonine-protein kinase PLK1	PLK1	P33981-T594	P33981	TTK	594	T	RLYDYEITDQYIYMV	TRUE	TRUE	0.8640310740065927	TRUE	S/T	S/T	0.593436	0.817	0.513	0.4855	0.083
P53350	Serine/threonine-protein kinase PLK1	PLK1	P33981-T675	P33981	TTK	675	T	ANQMQPDTTSVVKDS	FALSE	FALSE	0.5797257809134823	TRUE	S/T	S/T	7.28156e-4	0.817	0.513	0.4855	0.083
P53350	Serine/threonine-protein kinase PLK1	PLK1	P33981-T676	P33981	TTK	676	T	NQMQPDTTSVVKDSQ	TRUE	TRUE	0.8762477916459066	TRUE	S/T	S/T	0.905818	0.817	0.513	0.4855	0.083
P53350	Serine/threonine-protein kinase PLK1	PLK1	P33981-T686	P33981	TTK	686	T	VKDSQVGTVNYMPPE	FALSE	FALSE	0.8297603561833586	TRUE	S/T	S/T	0.332273	0.817	0.513	0.4855	0.083
P53350	Serine/threonine-protein kinase PLK1	PLK1	P33981-T795	P33981	TTK	795	T	HPYVQIQTHPVNQMA	FALSE	FALSE	0.5649679947820592	TRUE	S/T	S/T	0.00242038	0.817	0.513	0.4855	0.083
P53350	Serine/threonine-protein kinase PLK1	PLK1	P33981-T805	P33981	TTK	805	T	VNQMAKGTTEEMKYV	FALSE	FALSE	0.6055761449695536	TRUE	S/T	S/T	0.00934821	0.817	0.513	0.4855	0.083
P53350	Serine/threonine-protein kinase PLK1	PLK1	P33981-T806	P33981	TTK	806	T	NQMAKGTTEEMKYVL	FALSE	FALSE	0.7897199669463966	TRUE	S/T	S/T	0.207629	0.817	0.513	0.4855	0.083
P53350	Serine/threonine-protein kinase PLK1	PLK1	P33981-T849	P33981	TTK	849	T	HNSSSSKTFEKKRGK	FALSE	FALSE	0.7436605447747906	TRUE	S/T	S/T	0.0559737	0.817	0.513	0.4855	0.083
P53350	Serine/threonine-protein kinase PLK1	PLK1	P33981-Y131	P33981	TTK	131	Y	EPDDARDYFQMARAN	FALSE	FALSE	0.6221029756436175	TRUE	S/T	Y	3.63455e-6	0.817	0.513	0.4855	0.083
P53350	Serine/threonine-protein kinase PLK1	PLK1	P33981-Y255	P33981	TTK	255	Y	PQDAEIGYRNSLRQT	FALSE	FALSE	0.6285282787387536	TRUE	S/T	Y	4.49931e-7	0.817	0.513	0.4855	0.083
P53350	Serine/threonine-protein kinase PLK1	PLK1	P33981-Y374	P33981	TTK	374	Y	KLEETKEYQEPEVPE	FALSE	FALSE	0.6277782787387537	TRUE	S/T	Y	8.49273e-7	0.817	0.513	0.4855	0.083
P53350	Serine/threonine-protein kinase PLK1	PLK1	P33981-Y462	P33981	TTK	462	Y	SSNTLDDYMSCFRTP	FALSE	FALSE	0.6762547765695534	TRUE	S/T	Y	0.0140875	0.817	0.513	0.4855	0.083
P53350	Serine/threonine-protein kinase PLK1	PLK1	P33981-Y811	P33981	TTK	811	Y	GTTEEMKYVLGQLVG	FALSE	FALSE	0.6513732714444401	TRUE	S/T	Y	3.42393e-5	0.817	0.513	0.4855	0.083
P53350	Serine/threonine-protein kinase PLK1	PLK1	P33981-Y833	P33981	TTK	833	Y	LKAAKTLYEHYSGGE	FALSE	FALSE	0.6221029756436175	TRUE	S/T	Y	5.26309e-6	0.817	0.513	0.4855	0.083
P53350	Serine/threonine-protein kinase PLK1	PLK1	P33981-Y836	P33981	TTK	836	Y	AKTLYEHYSGGESHN	FALSE	FALSE	0.6575253156964842	TRUE	S/T	Y	5.97786e-5	0.817	0.513	0.4855	0.083
P53350	Serine/threonine-protein kinase PLK1	PLK1	P33991-S2	P33991	MCM4	2	S	______MSSPASTPS	FALSE	FALSE	0.5628878291347759	FALSE	S/T	S/T	0.0266509	0.604	0.246	0.3865	0.0795
P53350	Serine/threonine-protein kinase PLK1	PLK1	P33991-S3	P33991	MCM4	3	S	_____MSSPASTPSR	FALSE	FALSE	0.5321768960363011	FALSE	S/T	S/T	1.75041e-4	0.604	0.246	0.3865	0.0795
P53350	Serine/threonine-protein kinase PLK1	PLK1	P33991-S6	P33991	MCM4	6	S	__MSSPASTPSRRGS	FALSE	FALSE	0.5377590928028825	FALSE	S/T	S/T	2.85844e-5	0.604	0.246	0.3865	0.0795
P53350	Serine/threonine-protein kinase PLK1	PLK1	P33991-S13	P33991	MCM4	13	S	STPSRRGSRRGRATP	FALSE	FALSE	0.5326731000791031	FALSE	S/T	S/T	2.06957e-5	0.604	0.246	0.3865	0.0795
P53350	Serine/threonine-protein kinase PLK1	PLK1	P33991-S26	P33991	MCM4	26	S	TPAQTPRSEDARSSP	FALSE	FALSE	0.5326211520271551	FALSE	S/T	S/T	1.46619e-5	0.604	0.246	0.3865	0.0795
P53350	Serine/threonine-protein kinase PLK1	PLK1	P33991-S32	P33991	MCM4	32	S	RSEDARSSPSQRRRG	FALSE	FALSE	0.5305500438645917	FALSE	S/T	S/T	4.82848e-6	0.604	0.246	0.3865	0.0795
P53350	Serine/threonine-protein kinase PLK1	PLK1	P33991-S34	P33991	MCM4	34	S	EDARSSPSQRRRGED	FALSE	FALSE	0.5110130059681919	FALSE	S/T	S/T	0.00182244	0.604	0.246	0.3865	0.0795
P53350	Serine/threonine-protein kinase PLK1	PLK1	P33991-S61	P33991	MCM4	61	S	SPGVDLQSPAAQDVL	FALSE	FALSE	0.5411974824390792	FALSE	S/T	S/T	5.86548e-5	0.604	0.246	0.3865	0.0795
P53350	Serine/threonine-protein kinase PLK1	PLK1	P33991-S71	P33991	MCM4	71	S	AQDVLFSSPPQMHSS	FALSE	FALSE	0.516861947248825	FALSE	S/T	S/T	0.00216998	0.604	0.246	0.3865	0.0795
P53350	Serine/threonine-protein kinase PLK1	PLK1	P33991-S87	P33991	MCM4	87	S	IPLDFDVSSPLTYGT	FALSE	FALSE	0.7526415632707052	FALSE	S/T	S/T	0.674025	0.604	0.246	0.3865	0.0795
P53350	Serine/threonine-protein kinase PLK1	PLK1	P33991-S88	P33991	MCM4	88	S	PLDFDVSSPLTYGTP	FALSE	FALSE	0.5328933541088919	FALSE	S/T	S/T	1.16874e-4	0.604	0.246	0.3865	0.0795
P53350	Serine/threonine-protein kinase PLK1	PLK1	P33991-S105	P33991	MCM4	105	S	RVEGTPRSGVRGTPV	FALSE	FALSE	0.5406097631408336	FALSE	S/T	S/T	5.46343e-5	0.604	0.246	0.3865	0.0795
P53350	Serine/threonine-protein kinase PLK1	PLK1	P33991-S120	P33991	MCM4	120	S	RQRPDLGSAQKGLQV	FALSE	FALSE	0.5162619472488251	FALSE	S/T	S/T	0.0022222	0.604	0.246	0.3865	0.0795
P53350	Serine/threonine-protein kinase PLK1	PLK1	P33991-S131	P33991	MCM4	131	S	GLQVDLQSDGAAAED	FALSE	FALSE	0.51078258216946	FALSE	S/T	S/T	0.00231113	0.604	0.246	0.3865	0.0795
P53350	Serine/threonine-protein kinase PLK1	PLK1	P33991-S142	P33991	MCM4	142	S	AAEDIVASEQSLGQK	FALSE	FALSE	0.526809129403717	FALSE	S/T	S/T	0.0227181	0.604	0.246	0.3865	0.0795
P53350	Serine/threonine-protein kinase PLK1	PLK1	P33991-S145	P33991	MCM4	145	S	DIVASEQSLGQKLVI	FALSE	FALSE	0.7026602263827184	FALSE	S/T	S/T	0.361054	0.604	0.246	0.3865	0.0795
P53350	Serine/threonine-protein kinase PLK1	PLK1	P33991-S217	P33991	MCM4	217	S	VNCEHIKSFDKNLYR	FALSE	FALSE	0.5105525168099829	FALSE	S/T	S/T	0.00252848	0.604	0.246	0.3865	0.0795
P53350	Serine/threonine-protein kinase PLK1	PLK1	P33991-S326	P33991	MCM4	326	S	RGRIAEPSVCGRCHT	FALSE	FALSE	0.7597340134106007	FALSE	S/T	S/T	0.851753	0.604	0.246	0.3865	0.0795
P53350	Serine/threonine-protein kinase PLK1	PLK1	P33991-S357	P33991	MCM4	357	S	QMIKLQESPEDMPAG	FALSE	FALSE	0.5125116620812408	FALSE	S/T	S/T	8.41333e-4	0.604	0.246	0.3865	0.0795
P53350	Serine/threonine-protein kinase PLK1	PLK1	P33991-S406	P33991	MCM4	406	S	IRVNPRVSNVKSVYK	FALSE	FALSE	0.5093192644204221	FALSE	S/T	S/T	8.61322e-4	0.604	0.246	0.3865	0.0795
P53350	Serine/threonine-protein kinase PLK1	PLK1	P33991-S453	P33991	MCM4	453	S	VELLKELSRKPDIYE	FALSE	FALSE	0.7353338131945197	FALSE	S/T	S/T	0.410291	0.604	0.246	0.3865	0.0795
P53350	Serine/threonine-protein kinase PLK1	PLK1	P33991-S707	P33991	MCM4	707	S	PRLSEEASQALIEAY	FALSE	FALSE	0.7494497178865449	FALSE	S/T	S/T	0.454932	0.604	0.246	0.3865	0.0795
P53350	Serine/threonine-protein kinase PLK1	PLK1	P33991-S736	P33991	MCM4	736	S	AYPRQLESLIRLAEA	FALSE	FALSE	0.6384009793650498	FALSE	S/T	S/T	0.0560761	0.604	0.246	0.3865	0.0795
P53350	Serine/threonine-protein kinase PLK1	PLK1	P33991-S784	P33991	MCM4	784	S	RTGIVDISILTTGMS	FALSE	FALSE	0.7801667481281708	FALSE	S/T	S/T	0.909464	0.604	0.246	0.3865	0.0795
P53350	Serine/threonine-protein kinase PLK1	PLK1	P33991-T7	P33991	MCM4	7	T	_MSSPASTPSRRGSR	FALSE	FALSE	0.5431479628529742	FALSE	S/T	S/T	7.67291e-5	0.604	0.246	0.3865	0.0795
P53350	Serine/threonine-protein kinase PLK1	PLK1	P33991-T19	P33991	MCM4	19	T	GSRRGRATPAQTPRS	FALSE	FALSE	0.504024832600673	FALSE	S/T	S/T	1.20385e-6	0.604	0.246	0.3865	0.0795
P53350	Serine/threonine-protein kinase PLK1	PLK1	P33991-T23	P33991	MCM4	23	T	GRATPAQTPRSEDAR	FALSE	FALSE	0.5321827161421213	FALSE	S/T	S/T	2.2794e-4	0.604	0.246	0.3865	0.0795
P53350	Serine/threonine-protein kinase PLK1	PLK1	P33991-T53	P33991	MCM4	53	T	GELQPMPTSPGVDLQ	FALSE	FALSE	0.5116796726348586	FALSE	S/T	S/T	0.00177579	0.604	0.246	0.3865	0.0795
P53350	Serine/threonine-protein kinase PLK1	PLK1	P33991-T91	P33991	MCM4	91	T	FDVSSPLTYGTPSSR	FALSE	FALSE	0.530673100079103	FALSE	S/T	S/T	1.90744e-5	0.604	0.246	0.3865	0.0795
P53350	Serine/threonine-protein kinase PLK1	PLK1	P33991-T94	P33991	MCM4	94	T	SSPLTYGTPSSRVEG	FALSE	FALSE	0.5110280223933364	FALSE	S/T	S/T	1.37576e-6	0.604	0.246	0.3865	0.0795
P53350	Serine/threonine-protein kinase PLK1	PLK1	P33991-T102	P33991	MCM4	102	T	PSSRVEGTPRSGVRG	FALSE	FALSE	0.5092287954418762	FALSE	S/T	S/T	0.00166859	0.604	0.246	0.3865	0.0795
P53350	Serine/threonine-protein kinase PLK1	PLK1	P33991-T110	P33991	MCM4	110	T	PRSGVRGTPVRQRPD	FALSE	FALSE	0.5001011537064677	FALSE	S/T	S/T	7.80909e-7	0.604	0.246	0.3865	0.0795
P53350	Serine/threonine-protein kinase PLK1	PLK1	P33991-Y223	P33991	MCM4	223	Y	KSFDKNLYRQLISYP	FALSE	FALSE	0.5073574269714959	FALSE	S/T	Y	8.39953e-4	0.604	0.246	0.3865	0.0795
P53350	Serine/threonine-protein kinase PLK1	PLK1	P33991-Y394	P33991	MCM4	394	Y	RVNVTGIYRAVPIRV	FALSE	FALSE	0.5004641929904062	FALSE	S/T	Y	6.54845e-6	0.604	0.246	0.3865	0.0795
P53350	Serine/threonine-protein kinase PLK1	PLK1	P33991-Y459	P33991	MCM4	459	Y	LSRKPDIYERLASAL	FALSE	FALSE	0.5161401359560163	FALSE	S/T	Y	1.63411e-4	0.604	0.246	0.3865	0.0795
P53350	Serine/threonine-protein kinase PLK1	PLK1	P33991-Y522	P33991	MCM4	522	Y	SKSQLLQYVYNLVPR	FALSE	FALSE	0.5102380335454486	FALSE	S/T	Y	3.60384e-5	0.604	0.246	0.3865	0.0795
P53350	Serine/threonine-protein kinase PLK1	PLK1	P33991-Y714	P33991	MCM4	714	Y	SQALIEAYVDMRKIG	FALSE	FALSE	0.5152928603407892	FALSE	S/T	Y	3.26732e-4	0.604	0.246	0.3865	0.0795
P53350	Serine/threonine-protein kinase PLK1	PLK1	P33992-S2	P33992	MCM5	2	S	______MSGFDDPGI	FALSE	FALSE	0.7497151322084012	FALSE	S/T	S/T	0.205692	0.658	0.257	0.86	0.041
P53350	Serine/threonine-protein kinase PLK1	PLK1	P33992-S159	P33992	MCM5	159	S	PGIIIAASAVRAKAT	FALSE	FALSE	0.6510019487643495	FALSE	S/T	S/T	0.05137	0.658	0.257	0.86	0.041
P53350	Serine/threonine-protein kinase PLK1	PLK1	P33992-S336	P33992	MCM5	336	S	PNVYEVISKSIAPSI	FALSE	FALSE	0.6510019487643495	FALSE	S/T	S/T	0.0536937	0.658	0.257	0.86	0.041
P53350	Serine/threonine-protein kinase PLK1	PLK1	P33992-S342	P33992	MCM5	342	S	ISKSIAPSIFGGTDM	FALSE	FALSE	0.65342532673921	FALSE	S/T	S/T	0.0623756	0.658	0.257	0.86	0.041
P53350	Serine/threonine-protein kinase PLK1	PLK1	P33992-S423	P33992	MCM5	423	S	ASVMRDPSSRNFIME	FALSE	FALSE	0.7676344880232766	FALSE	S/T	S/T	0.296398	0.658	0.257	0.86	0.041
P53350	Serine/threonine-protein kinase PLK1	PLK1	P33992-S693	P33992	MCM5	693	S	GSQVSEHSIIKDFTK	FALSE	FALSE	0.7650789324677211	FALSE	S/T	S/T	0.275491	0.658	0.257	0.86	0.041
P53350	Serine/threonine-protein kinase PLK1	PLK1	P33992-T303	P33992	MCM5	303	T	VLGIQVDTDGSGRSF	FALSE	FALSE	0.6004359511607661	FALSE	S/T	S/T	0.0300993	0.658	0.257	0.86	0.041
P53350	Serine/threonine-protein kinase PLK1	PLK1	P33992-T633	P33992	MCM5	633	T	MKLQPFATEADVEEA	FALSE	FALSE	0.7326997969156068	FALSE	S/T	S/T	0.128386	0.658	0.257	0.86	0.041
P53350	Serine/threonine-protein kinase PLK1	PLK1	P33993-S113	P33993	MCM7	113	S	RLMMEQRSRDPGMVR	FALSE	FALSE	0.7639150416065578	FALSE	S/T	S/T	0.011304	0.707	0.284	0.4565	0.21
P53350	Serine/threonine-protein kinase PLK1	PLK1	P33993-S121	P33993	MCM7	121	S	RDPGMVRSPQNQYPA	FALSE	FALSE	0.6838091473722115	FALSE	S/T	S/T	4.57042e-4	0.707	0.284	0.4565	0.21
P53350	Serine/threonine-protein kinase PLK1	PLK1	P33993-S156	P33993	MCM7	156	S	IREVRADSVGKLVTV	FALSE	FALSE	0.8472121876180946	FALSE	S/T	S/T	0.0826088	0.707	0.284	0.4565	0.21
P53350	Serine/threonine-protein kinase PLK1	PLK1	P33993-S309	P33993	MCM7	309	S	RIVKMNKSEDDESGA	FALSE	FALSE	0.9375607549931336	FALSE	S/T	S/T	0.820156	0.707	0.284	0.4565	0.21
P53350	Serine/threonine-protein kinase PLK1	PLK1	P33993-S314	P33993	MCM7	314	S	NKSEDDESGAGELTR	FALSE	FALSE	0.9285371788642476	FALSE	S/T	S/T	0.633422	0.707	0.284	0.4565	0.21
P53350	Serine/threonine-protein kinase PLK1	PLK1	P33993-S365	P33993	MCM7	365	S	LVGGVDQSPRGMKIR	FALSE	FALSE	0.8481929568488639	FALSE	S/T	S/T	0.0849807	0.707	0.284	0.4565	0.21
P53350	Serine/threonine-protein kinase PLK1	PLK1	P33993-S388	P33993	MCM7	388	S	GDPGVAKSQLLSYID	FALSE	FALSE	0.8731082880235489	FALSE	S/T	S/T	0.115696	0.707	0.284	0.4565	0.21
P53350	Serine/threonine-protein kinase PLK1	PLK1	P33993-S392	P33993	MCM7	392	S	VAKSQLLSYIDRLAP	FALSE	FALSE	0.8769305102457712	FALSE	S/T	S/T	0.14623	0.707	0.284	0.4565	0.21
P53350	Serine/threonine-protein kinase PLK1	PLK1	P33993-S401	P33993	MCM7	401	S	IDRLAPRSQYTTGRG	FALSE	FALSE	0.6735546149465168	FALSE	S/T	S/T	1.30835e-4	0.707	0.284	0.4565	0.21
P53350	Serine/threonine-protein kinase PLK1	PLK1	P33993-S483	P33993	MCM7	483	S	TTLNARCSILAAANP	FALSE	FALSE	0.7084646039029322	FALSE	S/T	S/T	0.00162455	0.707	0.284	0.4565	0.21
P53350	Serine/threonine-protein kinase PLK1	PLK1	P33993-S500	P33993	MCM7	500	S	GRYNPRRSLEQNIQL	FALSE	FALSE	0.6683128890195102	FALSE	S/T	S/T	2.94177e-4	0.707	0.284	0.4565	0.21
P53350	Serine/threonine-protein kinase PLK1	PLK1	P33993-S544	P33993	MCM7	544	S	ITYVHQHSRQPPSQF	FALSE	FALSE	0.6838091473722115	FALSE	S/T	S/T	3.79026e-4	0.707	0.284	0.4565	0.21
P53350	Serine/threonine-protein kinase PLK1	PLK1	P33993-S549	P33993	MCM7	549	S	QHSRQPPSQFEPLDM	FALSE	FALSE	0.6697130565049586	FALSE	S/T	S/T	1.86147e-4	0.707	0.284	0.4565	0.21
P53350	Serine/threonine-protein kinase PLK1	PLK1	P33993-S670	P33993	MCM7	670	S	ATVRELVSGGRSVRF	FALSE	FALSE	0.7334391668814958	FALSE	S/T	S/T	0.00912654	0.707	0.284	0.4565	0.21
P53350	Serine/threonine-protein kinase PLK1	PLK1	P33993-S674	P33993	MCM7	674	S	ELVSGGRSVRFSEAE	FALSE	FALSE	0.8370093623445066	FALSE	S/T	S/T	0.0468918	0.707	0.284	0.4565	0.21
P53350	Serine/threonine-protein kinase PLK1	PLK1	P33993-S678	P33993	MCM7	678	S	GGRSVRFSEAEQRCV	FALSE	FALSE	0.6727130565049586	FALSE	S/T	S/T	1.61288e-4	0.707	0.284	0.4565	0.21
P53350	Serine/threonine-protein kinase PLK1	PLK1	P33993-T168	P33993	MCM7	168	T	VTVRGIVTRVSEVKP	FALSE	FALSE	0.7002578273461556	FALSE	S/T	S/T	9.94187e-4	0.707	0.284	0.4565	0.21
P53350	Serine/threonine-protein kinase PLK1	PLK1	P33993-T320	P33993	MCM7	320	T	ESGAGELTREELRQI	FALSE	FALSE	0.9376420039003228	FALSE	S/T	S/T	0.559725	0.707	0.284	0.4565	0.21
P53350	Serine/threonine-protein kinase PLK1	PLK1	P33993-T538	P33993	MCM7	538	T	LRLAQHITYVHQHSR	FALSE	FALSE	0.8431903753716097	FALSE	S/T	S/T	0.0614943	0.707	0.284	0.4565	0.21
P53350	Serine/threonine-protein kinase PLK1	PLK1	P33993-T599	P33993	MCM7	599	T	AWASKDATYTSARTL	FALSE	FALSE	0.9352274216598002	FALSE	S/T	S/T	0.778911	0.707	0.284	0.4565	0.21
P53350	Serine/threonine-protein kinase PLK1	PLK1	P33993-T605	P33993	MCM7	605	T	ATYTSARTLLAILRL	FALSE	FALSE	0.8300925656712892	FALSE	S/T	S/T	0.0290505	0.707	0.284	0.4565	0.21
P53350	Serine/threonine-protein kinase PLK1	PLK1	P33993-Y6	P33993	MCM7	6	Y	__MALKDYALEKEKV	FALSE	FALSE	0.67470245794289	FALSE	S/T	Y	2.99148e-6	0.707	0.284	0.4565	0.21
P53350	Serine/threonine-protein kinase PLK1	PLK1	P33993-Y21	P33993	MCM7	21	Y	KKFLQEFYQDDELGK	FALSE	FALSE	0.7018144783889513	FALSE	S/T	Y	1.70605e-4	0.707	0.284	0.4565	0.21
P53350	Serine/threonine-protein kinase PLK1	PLK1	P33993-Y102	P33993	MCM7	102	Y	NKDVLDVYIEHRLMM	FALSE	FALSE	0.7323680744083839	FALSE	S/T	Y	0.00152513	0.707	0.284	0.4565	0.21
P53350	Serine/threonine-protein kinase PLK1	PLK1	P33993-Y297	P33993	MCM7	297	Y	QGLLSETYLEAHRIV	FALSE	FALSE	0.6963171140302358	FALSE	S/T	Y	7.74584e-5	0.707	0.284	0.4565	0.21
P53350	Serine/threonine-protein kinase PLK1	PLK1	P33993-Y333	P33993	MCM7	333	Y	QIAEEDFYEKLAASI	FALSE	FALSE	0.7029287641032369	FALSE	S/T	Y	1.20372e-4	0.707	0.284	0.4565	0.21
P53350	Serine/threonine-protein kinase PLK1	PLK1	P33993-Y492	P33993	MCM7	492	Y	LAAANPAYGRYNPRR	FALSE	FALSE	0.6112892973852726	FALSE	S/T	Y	3.53574e-8	0.707	0.284	0.4565	0.21
P53350	Serine/threonine-protein kinase PLK1	PLK1	P33993-Y539	P33993	MCM7	539	Y	RLAQHITYVHQHSRQ	FALSE	FALSE	0.6116464402424154	FALSE	S/T	Y	7.54346e-8	0.707	0.284	0.4565	0.21
P53350	Serine/threonine-protein kinase PLK1	PLK1	P33993-Y600	P33993	MCM7	600	Y	WASKDATYTSARTLL	FALSE	FALSE	0.6702469023873343	FALSE	S/T	Y	1.81621e-6	0.707	0.284	0.4565	0.21
P53350	Serine/threonine-protein kinase PLK1	PLK1	P34897-S470	P34897	GLYM	470	S	AKLQDFKSFLLKDSE	FALSE	FALSE	0.5130415865477538	FALSE	S/T	S/T	0.30661	0.74	0.262	0.041	0.041
P53350	Serine/threonine-protein kinase PLK1	PLK1	P34931-S122	P34931	HS71L	122	S	AFYPEEISSMVLTKL	FALSE	FALSE	0.5317555100647358	FALSE	S/T	S/T	0.753313	0.603	0.2	0.041	0.041
P53350	Serine/threonine-protein kinase PLK1	PLK1	P34931-S155	P34931	HS71L	155	S	VPAYFNDSQRQATKD	FALSE	FALSE	0.522285962584632	FALSE	S/T	S/T	0.939215	0.603	0.2	0.041	0.041
P53350	Serine/threonine-protein kinase PLK1	PLK1	P34931-S256	P34931	HS71L	256	S	RKHKKDISQNKRAVR	FALSE	FALSE	0.5292249428205473	FALSE	S/T	S/T	0.95917	0.603	0.2	0.041	0.041
P53350	Serine/threonine-protein kinase PLK1	PLK1	P34931-S364	P34931	HS71L	364	S	NGRDLNKSINPDEAV	FALSE	FALSE	0.5380050575880583	FALSE	S/T	S/T	0.985697	0.603	0.2	0.041	0.041
P53350	Serine/threonine-protein kinase PLK1	PLK1	P34931-S387	P34931	HS71L	387	S	AILMGDKSEKVQDLL	FALSE	FALSE	0.5294770625252756	FALSE	S/T	S/T	0.742298	0.603	0.2	0.041	0.041
P53350	Serine/threonine-protein kinase PLK1	PLK1	P34931-T39	P34931	HS71L	39	T	ANDQGNRTTPSYVAF	FALSE	FALSE	0.5357027904998829	FALSE	S/T	S/T	0.888828	0.603	0.2	0.041	0.041
P53350	Serine/threonine-protein kinase PLK1	PLK1	P34931-T179	P34931	HS71L	179	T	LRIINEPTAAAIAYG	FALSE	FALSE	0.5224463469024602	FALSE	S/T	S/T	0.831103	0.603	0.2	0.041	0.041
P53350	Serine/threonine-protein kinase PLK1	PLK1	P34931-T421	P34931	HS71L	421	T	ALIKRNSTIPTKQTQ	FALSE	FALSE	0.5319770625252757	FALSE	S/T	S/T	0.734761	0.603	0.2	0.041	0.041
P53350	Serine/threonine-protein kinase PLK1	PLK1	P34931-T464	P34931	HS71L	464	T	LLGRFDLTGIPPAPR	FALSE	FALSE	0.5264162336533879	FALSE	S/T	S/T	0.945705	0.603	0.2	0.041	0.041
P53350	Serine/threonine-protein kinase PLK1	PLK1	P34932-S12	P34932	HSP74	12	S	GIDLGFQSCYVAVAR	FALSE	FALSE	0.891291882861565	FALSE	S/T	S/T	0.429873	0.552	0.112	0.076	0.328
P53350	Serine/threonine-protein kinase PLK1	PLK1	P34932-S31	P34932	HSP74	31	S	ETIANEYSDRCTPAC	FALSE	FALSE	0.8418073735660159	FALSE	S/T	S/T	0.166231	0.552	0.112	0.076	0.328
P53350	Serine/threonine-protein kinase PLK1	PLK1	P34932-S54	P34932	HSP74	54	S	SIGAAAKSQVISNAK	FALSE	FALSE	0.8140924757942051	FALSE	S/T	S/T	0.0818205	0.552	0.112	0.076	0.328
P53350	Serine/threonine-protein kinase PLK1	PLK1	P34932-S58	P34932	HSP74	58	S	AAKSQVISNAKNTVQ	FALSE	FALSE	0.8520946380168748	FALSE	S/T	S/T	0.187167	0.552	0.112	0.076	0.328
P53350	Serine/threonine-protein kinase PLK1	PLK1	P34932-S76	P34932	HSP74	76	S	RFHGRAFSDPFVEAE	FALSE	FALSE	0.7657527542532042	FALSE	S/T	S/T	0.0027195	0.552	0.112	0.076	0.328
P53350	Serine/threonine-protein kinase PLK1	PLK1	P34932-S85	P34932	HSP74	85	S	PFVEAEKSNLAYDIV	FALSE	FALSE	0.8988440119824441	FALSE	S/T	S/T	0.679347	0.552	0.112	0.076	0.328
P53350	Serine/threonine-protein kinase PLK1	PLK1	P34932-S123	P34932	HSP74	123	S	QVTAMLLSKLKETAE	FALSE	FALSE	0.8667196029009232	FALSE	S/T	S/T	0.216646	0.552	0.112	0.076	0.328
P53350	Serine/threonine-protein kinase PLK1	PLK1	P34932-S155	P34932	HSP74	155	S	YTDAERRSVMDATQI	FALSE	FALSE	0.7643636539096407	FALSE	S/T	S/T	0.00306021	0.552	0.112	0.076	0.328
P53350	Serine/threonine-protein kinase PLK1	PLK1	P34932-S278	P34932	HSP74	278	S	EKLKKLMSANASDLP	FALSE	FALSE	0.772102374169816	FALSE	S/T	S/T	0.0428697	0.552	0.112	0.076	0.328
P53350	Serine/threonine-protein kinase PLK1	PLK1	P34932-S287	P34932	HSP74	287	S	NASDLPLSIECFMND	FALSE	FALSE	0.7588116851167482	FALSE	S/T	S/T	6.38285e-4	0.552	0.112	0.076	0.328
P53350	Serine/threonine-protein kinase PLK1	PLK1	P34932-S384	P34932	HSP74	384	S	ALQCAILSPAFKVRE	FALSE	FALSE	0.7436210437677124	FALSE	S/T	S/T	4.75441e-6	0.552	0.112	0.076	0.328
P53350	Serine/threonine-protein kinase PLK1	PLK1	P34932-S393	P34932	HSP74	393	S	AFKVREFSITDVVPY	FALSE	FALSE	0.8750017263359917	FALSE	S/T	S/T	0.301269	0.552	0.112	0.076	0.328
P53350	Serine/threonine-protein kinase PLK1	PLK1	P34932-S408	P34932	HSP74	408	S	PISLRWNSPAEEGSS	FALSE	FALSE	0.7312329737606036	FALSE	S/T	S/T	3.77031e-5	0.552	0.112	0.076	0.328
P53350	Serine/threonine-protein kinase PLK1	PLK1	P34932-S414	P34932	HSP74	414	S	NSPAEEGSSDCEVFS	FALSE	FALSE	0.8775196029009232	FALSE	S/T	S/T	0.224762	0.552	0.112	0.076	0.328
P53350	Serine/threonine-protein kinase PLK1	PLK1	P34932-S415	P34932	HSP74	415	S	SPAEEGSSDCEVFSK	FALSE	FALSE	0.7825235675696898	FALSE	S/T	S/T	0.0262266	0.552	0.112	0.076	0.328
P53350	Serine/threonine-protein kinase PLK1	PLK1	P34932-S429	P34932	HSP74	429	S	KNHAAPFSKVLTFYR	FALSE	FALSE	0.7560497803548434	FALSE	S/T	S/T	6.5621e-4	0.552	0.112	0.076	0.328
P53350	Serine/threonine-protein kinase PLK1	PLK1	P34932-S475	P34932	HSP74	475	S	TPQSDGSSSKVKVKV	FALSE	FALSE	0.7569409778548115	FALSE	S/T	S/T	0.00457266	0.552	0.112	0.076	0.328
P53350	Serine/threonine-protein kinase PLK1	PLK1	P34932-S476	P34932	HSP74	476	S	PQSDGSSSKVKVKVR	FALSE	FALSE	0.7854461183642117	FALSE	S/T	S/T	0.0281386	0.552	0.112	0.076	0.328
P53350	Serine/threonine-protein kinase PLK1	PLK1	P34932-S546	P34932	HSP74	546	S	PAENKAESEEMETSQ	FALSE	FALSE	0.8195769719182361	FALSE	S/T	S/T	0.0849037	0.552	0.112	0.076	0.328
P53350	Serine/threonine-protein kinase PLK1	PLK1	P34932-S552	P34932	HSP74	552	S	ESEEMETSQAGSKDK	FALSE	FALSE	0.891291882861565	FALSE	S/T	S/T	0.459713	0.552	0.112	0.076	0.328
P53350	Serine/threonine-protein kinase PLK1	PLK1	P34932-S556	P34932	HSP74	556	S	METSQAGSKDKKMDQ	FALSE	FALSE	0.8050572857960132	FALSE	S/T	S/T	0.074622	0.552	0.112	0.076	0.328
P53350	Serine/threonine-protein kinase PLK1	PLK1	P34932-S633	P34932	HSP74	633	S	YEMRDKLSGEYEKFV	FALSE	FALSE	0.7567840850670616	FALSE	S/T	S/T	0.00103533	0.552	0.112	0.076	0.328
P53350	Serine/threonine-protein kinase PLK1	PLK1	P34932-S641	P34932	HSP74	641	S	GEYEKFVSEDDRNSF	FALSE	FALSE	0.8817097400044219	FALSE	S/T	S/T	0.378448	0.552	0.112	0.076	0.328
P53350	Serine/threonine-protein kinase PLK1	PLK1	P34932-S647	P34932	HSP74	647	S	VSEDDRNSFTLKLED	FALSE	FALSE	0.7654527542532041	FALSE	S/T	S/T	0.00275533	0.552	0.112	0.076	0.328
P53350	Serine/threonine-protein kinase PLK1	PLK1	P34932-S692	P34932	HSP74	692	S	IKIRFQESEERPKLF	FALSE	FALSE	0.7666454642685299	FALSE	S/T	S/T	0.0115189	0.552	0.112	0.076	0.328
P53350	Serine/threonine-protein kinase PLK1	PLK1	P34932-S756	P34932	HSP74	756	S	LNLQNKQSLTMDPVV	FALSE	FALSE	0.7656474740479958	FALSE	S/T	S/T	0.00298924	0.552	0.112	0.076	0.328
P53350	Serine/threonine-protein kinase PLK1	PLK1	P34932-S777	P34932	HSP74	777	S	AKIKELTSTCSPIIS	FALSE	FALSE	0.7804826590589656	FALSE	S/T	S/T	0.0319967	0.552	0.112	0.076	0.328
P53350	Serine/threonine-protein kinase PLK1	PLK1	P34932-S780	P34932	HSP74	780	S	KELTSTCSPIISKPK	FALSE	FALSE	0.7365059896336196	FALSE	S/T	S/T	4.03885e-5	0.552	0.112	0.076	0.328
P53350	Serine/threonine-protein kinase PLK1	PLK1	P34932-S784	P34932	HSP74	784	S	STCSPIISKPKPKVE	FALSE	FALSE	0.7618231329281958	FALSE	S/T	S/T	5.18974e-4	0.552	0.112	0.076	0.328
P53350	Serine/threonine-protein kinase PLK1	PLK1	P34932-S828	P34932	HSP74	828	S	GTDTAVPSDSDKKLP	FALSE	FALSE	0.7740430037328143	FALSE	S/T	S/T	0.017144	0.552	0.112	0.076	0.328
P53350	Serine/threonine-protein kinase PLK1	PLK1	P34932-S830	P34932	HSP74	830	S	DTAVPSDSDKKLPEM	FALSE	FALSE	0.7561600300842438	FALSE	S/T	S/T	9.33553e-4	0.552	0.112	0.076	0.328
P53350	Serine/threonine-protein kinase PLK1	PLK1	P34932-T96	P34932	HSP74	96	T	YDIVQLPTGLTGIKV	FALSE	FALSE	0.7822739113784279	FALSE	S/T	S/T	0.0224838	0.552	0.112	0.076	0.328
P53350	Serine/threonine-protein kinase PLK1	PLK1	P34932-T99	P34932	HSP74	99	T	VQLPTGLTGIKVTYM	FALSE	FALSE	0.7789866154036037	FALSE	S/T	S/T	0.0626962	0.552	0.112	0.076	0.328
P53350	Serine/threonine-protein kinase PLK1	PLK1	P34932-T113	P34932	HSP74	113	T	MEEERNFTTEQVTAM	FALSE	FALSE	0.8917363273060095	FALSE	S/T	S/T	0.523919	0.552	0.112	0.076	0.328
P53350	Serine/threonine-protein kinase PLK1	PLK1	P34932-T114	P34932	HSP74	114	T	EEERNFTTEQVTAML	FALSE	FALSE	0.8268927424840335	FALSE	S/T	S/T	0.0922214	0.552	0.112	0.076	0.328
P53350	Serine/threonine-protein kinase PLK1	PLK1	P34932-T118	P34932	HSP74	118	T	NFTTEQVTAMLLSKL	FALSE	FALSE	0.7688993344986457	FALSE	S/T	S/T	0.016079	0.552	0.112	0.076	0.328
P53350	Serine/threonine-protein kinase PLK1	PLK1	P34932-T230	P34932	HSP74	230	T	LATAFDTTLGGRKFD	FALSE	FALSE	0.8975725834110155	FALSE	S/T	S/T	0.71273	0.552	0.112	0.076	0.328
P53350	Serine/threonine-protein kinase PLK1	PLK1	P34932-T433	P34932	HSP74	433	T	APFSKVLTFYRKEPF	FALSE	FALSE	0.8416407068993491	FALSE	S/T	S/T	0.146347	0.552	0.112	0.076	0.328
P53350	Serine/threonine-protein kinase PLK1	PLK1	P34932-T538	P34932	HSP74	538	T	VEEQQQQTPAENKAE	FALSE	FALSE	0.76460867892852	FALSE	S/T	S/T	2.20264e-4	0.552	0.112	0.076	0.328
P53350	Serine/threonine-protein kinase PLK1	PLK1	P34932-T551	P34932	HSP74	551	T	AESEEMETSQAGSKD	FALSE	FALSE	0.7381788790678413	FALSE	S/T	S/T	0.00784391	0.552	0.112	0.076	0.328
P53350	Serine/threonine-protein kinase PLK1	PLK1	P34932-T778	P34932	HSP74	778	T	KIKELTSTCSPIISK	FALSE	FALSE	0.7671138653643153	FALSE	S/T	S/T	0.00252336	0.552	0.112	0.076	0.328
P53350	Serine/threonine-protein kinase PLK1	PLK1	P34932-Y30	P34932	HSP74	30	Y	IETIANEYSDRCTPA	FALSE	FALSE	0.7729766508955737	FALSE	S/T	Y	9.20663e-4	0.552	0.112	0.076	0.328
P53350	Serine/threonine-protein kinase PLK1	PLK1	P34932-Y89	P34932	HSP74	89	Y	AEKSNLAYDIVQLPT	FALSE	FALSE	0.7613583314334272	FALSE	S/T	Y	2.63341e-6	0.552	0.112	0.076	0.328
P53350	Serine/threonine-protein kinase PLK1	PLK1	P34932-Y184	P34932	HSP74	184	Y	VALAYGIYKQDLPAL	FALSE	FALSE	0.758704435329531	FALSE	S/T	Y	2.80275e-5	0.552	0.112	0.076	0.328
P53350	Serine/threonine-protein kinase PLK1	PLK1	P34932-Y336	P34932	HSP74	336	Y	KLKKEDIYAVEIVGG	FALSE	FALSE	0.7780083718183637	FALSE	S/T	Y	0.00199578	0.552	0.112	0.076	0.328
P53350	Serine/threonine-protein kinase PLK1	PLK1	P34932-Y435	P34932	HSP74	435	Y	FSKVLTFYRKEPFTL	FALSE	FALSE	0.7566087323317479	FALSE	S/T	Y	1.01064e-6	0.552	0.112	0.076	0.328
P53350	Serine/threonine-protein kinase PLK1	PLK1	P34932-Y624	P34932	HSP74	624	Y	AKNAVEEYVYEMRDK	FALSE	FALSE	0.7699765512890194	FALSE	S/T	Y	0.00125003	0.552	0.112	0.076	0.328
P53350	Serine/threonine-protein kinase PLK1	PLK1	P34932-Y626	P34932	HSP74	626	Y	NAVEEYVYEMRDKLS	FALSE	FALSE	0.7268166977088415	FALSE	S/T	Y	9.35805e-8	0.552	0.112	0.076	0.328
P53350	Serine/threonine-protein kinase PLK1	PLK1	P34932-Y636	P34932	HSP74	636	Y	RDKLSGEYEKFVSED	FALSE	FALSE	0.758408732331748	FALSE	S/T	Y	7.52002e-7	0.552	0.112	0.076	0.328
P53350	Serine/threonine-protein kinase PLK1	PLK1	P34932-Y660	P34932	HSP74	660	Y	EDTENWLYEDGEDQP	FALSE	FALSE	0.7559008561010869	FALSE	S/T	Y	4.9243e-7	0.552	0.112	0.076	0.328
P53350	Serine/threonine-protein kinase PLK1	PLK1	P34932-Y671	P34932	HSP74	671	Y	EDQPKQVYVDKLAEL	FALSE	FALSE	0.7590337282588241	FALSE	S/T	Y	6.75042e-6	0.552	0.112	0.076	0.328
P53350	Serine/threonine-protein kinase PLK1	PLK1	P34932-Y723	P34932	HSP74	723	Y	FKNKEDQYDHLDAAD	FALSE	FALSE	0.7798609677025266	FALSE	S/T	Y	1.64412e-4	0.552	0.112	0.076	0.328
P53350	Serine/threonine-protein kinase PLK1	PLK1	P35052-T447	P35052	GPC1	447	T	PEVEVDITKPDMTIR	FALSE	FALSE	0.5026848025447026	FALSE	S/T	S/T	0.56388	0.502	0.227	0.041	0.041
P53350	Serine/threonine-protein kinase PLK1	PLK1	P35080-T98	P35080	PROF2	98	T	KSQGGEPTYNVAVGR	FALSE	FALSE	0.6111484235266263	FALSE	S/T	S/T	0.315728	0.674	0.294	0.041	0.041
P53350	Serine/threonine-protein kinase PLK1	PLK1	P35125-S1168	P35125	UBP6	1168	S	SSLSANISSSPKGSP	FALSE	FALSE	0.7756237094323157	FALSE	S/T	S/T	0.877706	0.477	0.352	0.052	0.114
P53350	Serine/threonine-protein kinase PLK1	PLK1	P35125-S1192	P35125	UBP6	1192	S	CPSSKNSSPNSSPRT	FALSE	FALSE	0.6700854761469419	FALSE	S/T	S/T	0.0733386	0.477	0.352	0.052	0.114
P53350	Serine/threonine-protein kinase PLK1	PLK1	P35125-S1196	P35125	UBP6	1196	S	KNSSPNSSPRTLGRS	FALSE	FALSE	0.6321210519958997	FALSE	S/T	S/T	0.0532273	0.477	0.352	0.052	0.114
P53350	Serine/threonine-protein kinase PLK1	PLK1	P35125-S1395	P35125	UBP6	1395	S	TSSTDEDSESDYEKY	FALSE	FALSE	0.7817675136003356	FALSE	S/T	S/T	0.419241	0.477	0.352	0.052	0.114
P53350	Serine/threonine-protein kinase PLK1	PLK1	P35219-S5	P35219	CAH8	5	S	___MADLSFIEDTVA	FALSE	FALSE	0.5234556062215303	FALSE	S/T	S/T	0.958564	1	0.176	0.041	0.041
P53350	Serine/threonine-protein kinase PLK1	PLK1	P35221-S323	P35221	CTNA1	323	S	AALMADSSCTRDDRR	FALSE	FALSE	0.5163977960747542	FALSE	S/T	S/T	0.481867	0.563	0.275	0.041	0.041
P53350	Serine/threonine-protein kinase PLK1	PLK1	P35221-S641	P35221	CTNA1	641	S	TPEELDDSDFETEDF	FALSE	FALSE	0.5799249520303583	FALSE	S/T	S/T	0.702582	0.563	0.275	0.041	0.041
P53350	Serine/threonine-protein kinase PLK1	PLK1	P35221-S696	P35221	CTNA1	696	S	ASFQEEKSKLDAEVS	FALSE	FALSE	0.5420742767812186	FALSE	S/T	S/T	0.536453	0.563	0.275	0.041	0.041
P53350	Serine/threonine-protein kinase PLK1	PLK1	P35221-T506	P35221	CTNA1	506	T	TDAVDDITSIDDFLA	FALSE	FALSE	0.51729996333063	FALSE	S/T	S/T	0.496174	0.563	0.275	0.041	0.041
P53350	Serine/threonine-protein kinase PLK1	PLK1	P35221-T541	P35221	CTNA1	541	T	DVDGLDRTAGAIRGR	FALSE	FALSE	0.5799249520303583	FALSE	S/T	S/T	0.703518	0.563	0.275	0.041	0.041
P53350	Serine/threonine-protein kinase PLK1	PLK1	P35222-S23	P35222	CTNB1	23	S	PDRKAAVSHWQQQSY	FALSE	FALSE	0.96867333056181	FALSE	S/T	S/T	0.0280242	0.668	0.403	0.0515	0.21
P53350	Serine/threonine-protein kinase PLK1	PLK1	P35222-S29	P35222	CTNB1	29	S	VSHWQQQSYLDSGIH	FALSE	FALSE	0.924711717862909	FALSE	S/T	S/T	0.00547409	0.668	0.403	0.0515	0.21
P53350	Serine/threonine-protein kinase PLK1	PLK1	P35222-S33	P35222	CTNB1	33	S	QQQSYLDSGIHSGAT	FALSE	FALSE	0.9127238574315908	FALSE	S/T	S/T	0.00827324	0.668	0.403	0.0515	0.21
P53350	Serine/threonine-protein kinase PLK1	PLK1	P35222-S37	P35222	CTNB1	37	S	YLDSGIHSGATTTAP	FALSE	FALSE	0.8992465588846636	FALSE	S/T	S/T	1.32815e-4	0.668	0.403	0.0515	0.21
P53350	Serine/threonine-protein kinase PLK1	PLK1	P35222-S45	P35222	CTNB1	45	S	GATTTAPSLSGKGNP	FALSE	FALSE	0.917671930700896	FALSE	S/T	S/T	0.00676353	0.668	0.403	0.0515	0.21
P53350	Serine/threonine-protein kinase PLK1	PLK1	P35222-S47	P35222	CTNB1	47	S	TTTAPSLSGKGNPEE	FALSE	FALSE	0.9285317015976092	FALSE	S/T	S/T	0.00105412	0.668	0.403	0.0515	0.21
P53350	Serine/threonine-protein kinase PLK1	PLK1	P35222-S60	P35222	CTNB1	60	S	EEEDVDTSQVLYEWE	FALSE	FALSE	0.9895171241713508	FALSE	S/T	S/T	0.667754	0.668	0.403	0.0515	0.21
P53350	Serine/threonine-protein kinase PLK1	PLK1	P35222-S73	P35222	CTNB1	73	S	WEQGFSQSFTQEQVA	FALSE	FALSE	0.9437546926260576	FALSE	S/T	S/T	0.0150979	0.668	0.403	0.0515	0.21
P53350	Serine/threonine-protein kinase PLK1	PLK1	P35222-S129	P35222	CTNB1	129	S	VQRLAEPSQMLKHAV	FALSE	FALSE	0.9816695027106436	FALSE	S/T	S/T	0.359241	0.668	0.403	0.0515	0.21
P53350	Serine/threonine-protein kinase PLK1	PLK1	P35222-S179	P35222	CTNB1	179	S	AVMVHQLSKKEASRH	FALSE	FALSE	0.928972798906098	FALSE	S/T	S/T	0.00144792	0.668	0.403	0.0515	0.21
P53350	Serine/threonine-protein kinase PLK1	PLK1	P35222-S191	P35222	CTNB1	191	S	SRHAIMRSPQMVSAI	FALSE	FALSE	0.8861420134787749	FALSE	S/T	S/T	4.52553e-5	0.668	0.403	0.0515	0.21
P53350	Serine/threonine-protein kinase PLK1	PLK1	P35222-S196	P35222	CTNB1	196	S	MRSPQMVSAIVRTMQ	FALSE	FALSE	0.96849333056181	FALSE	S/T	S/T	0.0285525	0.668	0.403	0.0515	0.21
P53350	Serine/threonine-protein kinase PLK1	PLK1	P35222-S222	P35222	CTNB1	222	S	AGTLHNLSHHREGLL	FALSE	FALSE	0.9731884540894395	FALSE	S/T	S/T	0.343044	0.668	0.403	0.0515	0.21
P53350	Serine/threonine-protein kinase PLK1	PLK1	P35222-S246	P35222	CTNB1	246	S	ALVKMLGSPVDSVLF	FALSE	FALSE	0.8825041053662167	FALSE	S/T	S/T	1.11975e-4	0.668	0.403	0.0515	0.21
P53350	Serine/threonine-protein kinase PLK1	PLK1	P35222-S473	P35222	CTNB1	473	S	CALRHLTSRHQEAEM	FALSE	FALSE	0.9211061322394312	FALSE	S/T	S/T	0.001548	0.668	0.403	0.0515	0.21
P53350	Serine/threonine-protein kinase PLK1	PLK1	P35222-S552	P35222	CTNB1	552	S	QDTQRRTSMGGTQQQ	FALSE	FALSE	0.8879681647438272	FALSE	S/T	S/T	6.38336e-5	0.668	0.403	0.0515	0.21
P53350	Serine/threonine-protein kinase PLK1	PLK1	P35222-S605	P35222	CTNB1	605	S	LFVQLLYSPIENIQR	FALSE	FALSE	0.8973582454678168	FALSE	S/T	S/T	1.75674e-4	0.668	0.403	0.0515	0.21
P53350	Serine/threonine-protein kinase PLK1	PLK1	P35222-S646	P35222	CTNB1	646	S	PLTELLHSRNEGVAT	FALSE	FALSE	0.9260295380345168	FALSE	S/T	S/T	0.00495548	0.668	0.403	0.0515	0.21
P53350	Serine/threonine-protein kinase PLK1	PLK1	P35222-S675	P35222	CTNB1	675	S	QDYKKRLSVELTSSL	FALSE	FALSE	0.9097579543555308	FALSE	S/T	S/T	5.35122e-4	0.668	0.403	0.0515	0.21
P53350	Serine/threonine-protein kinase PLK1	PLK1	P35222-S680	P35222	CTNB1	680	S	RLSVELTSSLFRTEP	FALSE	FALSE	0.9345488411022548	FALSE	S/T	S/T	0.00308199	0.668	0.403	0.0515	0.21
P53350	Serine/threonine-protein kinase PLK1	PLK1	P35222-S681	P35222	CTNB1	681	S	LSVELTSSLFRTEPM	FALSE	FALSE	0.9127927017353636	FALSE	S/T	S/T	0.00362758	0.668	0.403	0.0515	0.21
P53350	Serine/threonine-protein kinase PLK1	PLK1	P35222-S715	P35222	CTNB1	715	S	GYRQDDPSYRSFHSG	FALSE	FALSE	0.9830281204538152	FALSE	S/T	S/T	0.398053	0.668	0.403	0.0515	0.21
P53350	Serine/threonine-protein kinase PLK1	PLK1	P35222-S718	P35222	CTNB1	718	S	QDDPSYRSFHSGGYG	TRUE	TRUE	0.9379443355105188	FALSE	S/T	S/T	0.00290803	0.668	0.403	0.0515	0.21
P53350	Serine/threonine-protein kinase PLK1	PLK1	P35222-S721	P35222	CTNB1	721	S	PSYRSFHSGGYGQDA	FALSE	FALSE	0.8697190719457938	FALSE	S/T	S/T	0.0109165	0.668	0.403	0.0515	0.21
P53350	Serine/threonine-protein kinase PLK1	PLK1	P35222-T3	P35222	CTNB1	3	T	_____MATQADLMEL	FALSE	FALSE	0.921671930700896	FALSE	S/T	S/T	0.00652815	0.668	0.403	0.0515	0.21
P53350	Serine/threonine-protein kinase PLK1	PLK1	P35222-T41	P35222	CTNB1	41	T	GIHSGATTTAPSLSG	FALSE	FALSE	0.92836287136785	FALSE	S/T	S/T	0.00447181	0.668	0.403	0.0515	0.21
P53350	Serine/threonine-protein kinase PLK1	PLK1	P35222-T102	P35222	CTNB1	102	T	RAAMFPETLDEGMQI	FALSE	FALSE	0.8791647604342517	FALSE	S/T	S/T	7.14868e-5	0.668	0.403	0.0515	0.21
P53350	Serine/threonine-protein kinase PLK1	PLK1	P35222-T112	P35222	CTNB1	112	T	EGMQIPSTQFDAAHP	FALSE	FALSE	0.8297575103479101	FALSE	S/T	S/T	2.28782e-5	0.668	0.403	0.0515	0.21
P53350	Serine/threonine-protein kinase PLK1	PLK1	P35222-T120	P35222	CTNB1	120	T	QFDAAHPTNVQRLAE	FALSE	FALSE	0.9424521343816312	FALSE	S/T	S/T	0.0129367	0.668	0.403	0.0515	0.21
P53350	Serine/threonine-protein kinase PLK1	PLK1	P35222-T332	P35222	CTNB1	332	T	VNIMRTYTYEKLLWT	FALSE	FALSE	0.9210884218385677	FALSE	S/T	S/T	6.12098e-4	0.668	0.403	0.0515	0.21
P53350	Serine/threonine-protein kinase PLK1	PLK1	P35222-T393	P35222	CTNB1	393	T	RNLSDAATKQEGMEG	FALSE	FALSE	0.9247433592723246	FALSE	S/T	S/T	0.00601803	0.668	0.403	0.0515	0.21
P53350	Serine/threonine-protein kinase PLK1	PLK1	P35222-T461	P35222	CTNB1	461	T	AGDREDITEPAICAL	FALSE	FALSE	0.9683949304172004	FALSE	S/T	S/T	0.27383	0.668	0.403	0.0515	0.21
P53350	Serine/threonine-protein kinase PLK1	PLK1	P35222-T472	P35222	CTNB1	472	T	ICALRHLTSRHQEAE	FALSE	FALSE	0.9022706756028196	FALSE	S/T	S/T	7.6463499999999e-4	0.668	0.403	0.0515	0.21
P53350	Serine/threonine-protein kinase PLK1	PLK1	P35222-T510	P35222	CTNB1	510	T	HWPLIKATVGLIRNL	FALSE	FALSE	0.895780467690039	FALSE	S/T	S/T	1.97576e-4	0.668	0.403	0.0515	0.21
P53350	Serine/threonine-protein kinase PLK1	PLK1	P35222-T547	P35222	CTNB1	547	T	LVRAHQDTQRRTSMG	FALSE	FALSE	0.9159254146729912	FALSE	S/T	S/T	4.56565e-4	0.668	0.403	0.0515	0.21
P53350	Serine/threonine-protein kinase PLK1	PLK1	P35222-T551	P35222	CTNB1	551	T	HQDTQRRTSMGGTQQ	FALSE	FALSE	0.8762681647438272	FALSE	S/T	S/T	6.81614e-5	0.668	0.403	0.0515	0.21
P53350	Serine/threonine-protein kinase PLK1	PLK1	P35222-T556	P35222	CTNB1	556	T	RRTSMGGTQQQFVEG	FALSE	FALSE	0.9131005021294676	FALSE	S/T	S/T	0.00693554	0.668	0.403	0.0515	0.21
P53350	Serine/threonine-protein kinase PLK1	PLK1	P35222-T574	P35222	CTNB1	574	T	EEIVEGCTGALHILA	FALSE	FALSE	0.9358028286504122	FALSE	S/T	S/T	0.0118352	0.668	0.403	0.0515	0.21
P53350	Serine/threonine-protein kinase PLK1	PLK1	P35222-T653	P35222	CTNB1	653	T	SRNEGVATYAAAVLF	FALSE	FALSE	0.9701449131852852	FALSE	S/T	S/T	0.0635159	0.668	0.403	0.0515	0.21
P53350	Serine/threonine-protein kinase PLK1	PLK1	P35222-T679	P35222	CTNB1	679	T	KRLSVELTSSLFRTE	FALSE	FALSE	0.966334639310362	FALSE	S/T	S/T	0.114498	0.668	0.403	0.0515	0.21
P53350	Serine/threonine-protein kinase PLK1	PLK1	P35222-Y30	P35222	CTNB1	30	Y	SHWQQQSYLDSGIHS	FALSE	FALSE	0.825032542409394	FALSE	S/T	Y	1.0841e-7	0.668	0.403	0.0515	0.21
P53350	Serine/threonine-protein kinase PLK1	PLK1	P35222-Y64	P35222	CTNB1	64	Y	VDTSQVLYEWEQGFS	FALSE	FALSE	0.876372168009764	FALSE	S/T	Y	2.33877e-6	0.668	0.403	0.0515	0.21
P53350	Serine/threonine-protein kinase PLK1	PLK1	P35222-Y86	P35222	CTNB1	86	Y	VADIDGQYAMTRAQR	FALSE	FALSE	0.8757435965811926	FALSE	S/T	Y	2.3832e-6	0.668	0.403	0.0515	0.21
P53350	Serine/threonine-protein kinase PLK1	PLK1	P35222-Y142	P35222	CTNB1	142	Y	AVVNLINYQDDAELA	FALSE	FALSE	0.8449472066340584	FALSE	S/T	Y	3.34633e-7	0.668	0.403	0.0515	0.21
P53350	Serine/threonine-protein kinase PLK1	PLK1	P35222-Y331	P35222	CTNB1	331	Y	LVNIMRTYTYEKLLW	FALSE	FALSE	0.8190753995522512	FALSE	S/T	Y	3.44353e-8	0.668	0.403	0.0515	0.21
P53350	Serine/threonine-protein kinase PLK1	PLK1	P35222-Y333	P35222	CTNB1	333	Y	NIMRTYTYEKLLWTT	FALSE	FALSE	0.8244325424093939	FALSE	S/T	Y	1.49714e-8	0.668	0.403	0.0515	0.21
P53350	Serine/threonine-protein kinase PLK1	PLK1	P35222-Y489	P35222	CTNB1	489	Y	QNAVRLHYGLPVVVK	FALSE	FALSE	0.843061492348344	FALSE	S/T	Y	1.78802e-7	0.668	0.403	0.0515	0.21
P53350	Serine/threonine-protein kinase PLK1	PLK1	P35222-Y654	P35222	CTNB1	654	Y	RNEGVATYAAAVLFR	FALSE	FALSE	0.8723165660014223	FALSE	S/T	Y	5.75534e-6	0.668	0.403	0.0515	0.21
P53350	Serine/threonine-protein kinase PLK1	PLK1	P35222-Y670	P35222	CTNB1	670	Y	SEDKPQDYKKRLSVE	FALSE	FALSE	0.8448360955229473	FALSE	S/T	Y	3.76924e-7	0.668	0.403	0.0515	0.21
P53350	Serine/threonine-protein kinase PLK1	PLK1	P35222-Y716	P35222	CTNB1	716	Y	YRQDDPSYRSFHSGG	FALSE	FALSE	0.8080798783629677	FALSE	S/T	Y	9.54781e-10	0.668	0.403	0.0515	0.21
P53350	Serine/threonine-protein kinase PLK1	PLK1	P35222-Y724	P35222	CTNB1	724	Y	RSFHSGGYGQDALGM	FALSE	FALSE	0.8582094694407031	FALSE	S/T	Y	5.93226e-7	0.668	0.403	0.0515	0.21
P53350	Serine/threonine-protein kinase PLK1	PLK1	P35222-Y748	P35222	CTNB1	748	Y	GHHPGADYPVDGLPD	FALSE	FALSE	0.8190753995522512	FALSE	S/T	Y	3.69791e-8	0.668	0.403	0.0515	0.21
P53350	Serine/threonine-protein kinase PLK1	PLK1	P35226-S110	P35226	BMI1	110	S	SADAANGSNEDRGEV	FALSE	FALSE	0.8887947559968108	FALSE	S/T	S/T	0.808389	0.592	0.348	0.063	0.041
P53350	Serine/threonine-protein kinase PLK1	PLK1	P35227-S251	P35227	PCGF2	251	S	PSEGTNTSGASECES	FALSE	FALSE	0.7162859944547972	FALSE	S/T	S/T	0.362658	0.675	0.305	0.041	0.041
P53350	Serine/threonine-protein kinase PLK1	PLK1	P35228-S50	P35228	NOS2	50	S	DLQYHNLSKQQNESP	FALSE	FALSE	0.8476007164197155	FALSE	S/T	S/T	0.249695	0.642	0.267	0.0505	0.041
P53350	Serine/threonine-protein kinase PLK1	PLK1	P35228-S425	P35228	NOS2	425	S	INIAVLHSFQKQNVT	FALSE	FALSE	0.748881935011813	FALSE	S/T	S/T	0.031175	0.642	0.267	0.0505	0.041
P53350	Serine/threonine-protein kinase PLK1	PLK1	P35228-S898	P35228	NOS2	898	S	VSAGFLLSQLPILKP	FALSE	FALSE	0.5177926837565009	FALSE	S/T	S/T	0.0146747	0.642	0.267	0.0505	0.041
P53350	Serine/threonine-protein kinase PLK1	PLK1	P35232-S109	P35232	PHB	109	S	QLPRIFTSIGEDYDE	FALSE	FALSE	0.6093747484244616	FALSE	S/T	S/T	0.114646	0.524	0.362	0.041	0.041
P53350	Serine/threonine-protein kinase PLK1	PLK1	P35232-S218	P35232	PHB	218	S	IISAEGDSKAAELIA	FALSE	FALSE	0.6043474555912274	FALSE	S/T	S/T	0.106279	0.524	0.362	0.041	0.041
P53350	Serine/threonine-protein kinase PLK1	PLK1	P35232-S265	P35232	PHB	265	S	TYLPAGQSVLLQLPQ	FALSE	FALSE	0.5769741468693683	FALSE	S/T	S/T	0.0859087	0.524	0.362	0.041	0.041
P53350	Serine/threonine-protein kinase PLK1	PLK1	P35232-T91	P35232	PHB	91	T	DLQNVNITLRILFRP	FALSE	FALSE	0.6747663840639784	FALSE	S/T	S/T	0.519048	0.524	0.362	0.041	0.041
P53350	Serine/threonine-protein kinase PLK1	PLK1	P35232-T258	P35232	PHB	258	T	LSRSRNITYLPAGQS	FALSE	FALSE	0.6662278060254282	FALSE	S/T	S/T	0.403429	0.524	0.362	0.041	0.041
P53350	Serine/threonine-protein kinase PLK1	PLK1	P35240-S13	P35240	MERL	13	S	ASRMSFSSLKRKQPK	FALSE	FALSE	0.819750862719083	FALSE	S/T	S/T	0.0621797	0.662	0.407	0.0435	0.041
P53350	Serine/threonine-protein kinase PLK1	PLK1	P35240-S315	P35240	MERL	315	S	MRRRKADSLEVQQMK	FALSE	FALSE	0.8201379594932764	FALSE	S/T	S/T	0.0667494	0.662	0.407	0.0435	0.041
P53350	Serine/threonine-protein kinase PLK1	PLK1	P35240-S566	P35240	MERL	566	S	DILHNENSDRGGSSK	FALSE	FALSE	0.8535751036814504	FALSE	S/T	S/T	0.370123	0.662	0.407	0.0435	0.041
P53350	Serine/threonine-protein kinase PLK1	PLK1	P35240-S572	P35240	MERL	572	S	NSDRGGSSKHNTIKK	FALSE	FALSE	0.8102168535370478	FALSE	S/T	S/T	0.0569848	0.662	0.407	0.0435	0.041
P53350	Serine/threonine-protein kinase PLK1	PLK1	P35240-S584	P35240	MERL	584	S	IKKLTLQSAKSRVAF	FALSE	FALSE	0.7393718254254484	FALSE	S/T	S/T	0.0210128	0.662	0.407	0.0435	0.041
P53350	Serine/threonine-protein kinase PLK1	PLK1	P35240-S587	P35240	MERL	587	S	LTLQSAKSRVAFFEE	FALSE	FALSE	0.8118937625940197	FALSE	S/T	S/T	0.0436896	0.662	0.407	0.0435	0.041
P53350	Serine/threonine-protein kinase PLK1	PLK1	P35241-S249	P35241	RADI	249	S	WSEIRNISFNDKKFV	FALSE	FALSE	0.6268914224270966	FALSE	S/T	S/T	0.900445	0.428	0.373	0.041	0.041
P53350	Serine/threonine-protein kinase PLK1	PLK1	P35241-T369	P35241	RADI	369	T	QKELEEQTRKALELD	FALSE	FALSE	0.5443248569547198	FALSE	S/T	S/T	0.165595	0.428	0.373	0.041	0.041
P53350	Serine/threonine-protein kinase PLK1	PLK1	P35241-T542	P35241	RADI	542	T	LAQARDETKKTQNDV	FALSE	FALSE	0.5988722561727589	FALSE	S/T	S/T	0.332118	0.428	0.373	0.041	0.041
P53350	Serine/threonine-protein kinase PLK1	PLK1	P35244-T52	P35244	RFA3	52	T	DGEGKNGTIELMEPL	FALSE	FALSE	0.800779857488889	FALSE	S/T	S/T	0.713796	0.562	0.322	0.1065	0.041
P53350	Serine/threonine-protein kinase PLK1	PLK1	P35250-S108	P35250	RFC2	108	S	AMLELNASNDRGIDV	FALSE	FALSE	0.7995984378318592	FALSE	S/T	S/T	0.83435	0.603	0.24	0.108	0.041
P53350	Serine/threonine-protein kinase PLK1	PLK1	P35250-S174	P35250	RFC2	174	S	FALACNASDKIIEPI	FALSE	FALSE	0.7093252675603966	FALSE	S/T	S/T	0.165011	0.603	0.24	0.108	0.041
P53350	Serine/threonine-protein kinase PLK1	PLK1	P35251-S139	P35251	RFC1	139	S	TNSHLGTSNMKKNEE	FALSE	FALSE	0.5930770677458017	FALSE	S/T	S/T	0.102262	0.649	0.287	0.041	0.041
P53350	Serine/threonine-protein kinase PLK1	PLK1	P35251-S190	P35251	RFC1	190	S	ASKRKELSQNTDESG	FALSE	FALSE	0.5888440368764782	FALSE	S/T	S/T	0.192871	0.649	0.287	0.041	0.041
P53350	Serine/threonine-protein kinase PLK1	PLK1	P35251-S196	P35251	RFC1	196	S	LSQNTDESGLNDEAI	FALSE	FALSE	0.6511176721966362	FALSE	S/T	S/T	0.626268	0.649	0.287	0.041	0.041
P53350	Serine/threonine-protein kinase PLK1	PLK1	P35251-S253	P35251	RFC1	253	S	EAGETFSSVQANLSK	FALSE	FALSE	0.5516867416009038	FALSE	S/T	S/T	0.0703713	0.649	0.287	0.041	0.041
P53350	Serine/threonine-protein kinase PLK1	PLK1	P35251-S259	P35251	RFC1	259	S	SSVQANLSKAEKHKY	FALSE	FALSE	0.6538520194578872	FALSE	S/T	S/T	0.751231	0.649	0.287	0.041	0.041
P53350	Serine/threonine-protein kinase PLK1	PLK1	P35251-S311	P35251	RFC1	311	S	ADKIGEVSSPKASSK	FALSE	FALSE	0.5637704838438118	FALSE	S/T	S/T	0.0598414	0.649	0.287	0.041	0.041
P53350	Serine/threonine-protein kinase PLK1	PLK1	P35251-S317	P35251	RFC1	317	S	VSSPKASSKLAIMKR	FALSE	FALSE	0.6163030664111694	FALSE	S/T	S/T	0.105749	0.649	0.287	0.041	0.041
P53350	Serine/threonine-protein kinase PLK1	PLK1	P35251-S564	P35251	RFC1	564	S	EQVAEETSGDSKARN	FALSE	FALSE	0.5880727738408903	FALSE	S/T	S/T	0.204783	0.649	0.287	0.041	0.041
P53350	Serine/threonine-protein kinase PLK1	PLK1	P35251-S914	P35251	RFC1	914	S	LLSRAADSICDGDLV	FALSE	FALSE	0.5982963927973016	FALSE	S/T	S/T	0.151451	0.649	0.287	0.041	0.041
P53350	Serine/threonine-protein kinase PLK1	PLK1	P35251-S932	P35251	RFC1	932	S	IRSKQNWSLLPAQAI	FALSE	FALSE	0.6308126986097422	FALSE	S/T	S/T	0.340744	0.649	0.287	0.041	0.041
P53350	Serine/threonine-protein kinase PLK1	PLK1	P35251-S1104	P35251	RFC1	1104	S	EELNEDDSQSDEKDQ	FALSE	FALSE	0.6547703208951721	FALSE	S/T	S/T	0.70158	0.649	0.287	0.041	0.041
P53350	Serine/threonine-protein kinase PLK1	PLK1	P35251-T33	P35251	RFC1	33	T	KTKSDEETLKAKKGI	FALSE	FALSE	0.5481709621840439	FALSE	S/T	S/T	0.0419772	0.649	0.287	0.041	0.041
P53350	Serine/threonine-protein kinase PLK1	PLK1	P35251-T76	P35251	RFC1	76	T	SDSESEETLQVKNAK	FALSE	FALSE	0.5713282728089771	FALSE	S/T	S/T	0.0610416	0.649	0.287	0.041	0.041
P53350	Serine/threonine-protein kinase PLK1	PLK1	P35251-T148	P35251	RFC1	148	T	MKKNEENTKTKNKPL	FALSE	FALSE	0.6113984079781436	FALSE	S/T	S/T	0.236474	0.649	0.287	0.041	0.041
P53350	Serine/threonine-protein kinase PLK1	PLK1	P35251-T563	P35251	RFC1	563	T	KEQVAEETSGDSKAR	FALSE	FALSE	0.5958178213687303	FALSE	S/T	S/T	0.15786	0.649	0.287	0.041	0.041
P53350	Serine/threonine-protein kinase PLK1	PLK1	P35268-T26	P35268	RL22	26	T	LKFTLDCTHPVEDGI	FALSE	FALSE	0.5294103871010448	FALSE	S/T	S/T	0.837175	0.543	0.195	0.041	0.041
P53350	Serine/threonine-protein kinase PLK1	PLK1	P35269-S217	P35269	T2FA	217	S	LEDDLEMSSDASDAS	FALSE	FALSE	0.567990996856009	FALSE	S/T	S/T	0.60309	0.575	0.231	0.041	0.041
P53350	Serine/threonine-protein kinase PLK1	PLK1	P35269-S224	P35269	T2FA	224	S	SSDASDASGEEGGRV	FALSE	FALSE	0.5732888107988093	FALSE	S/T	S/T	0.62222	0.575	0.231	0.041	0.041
P53350	Serine/threonine-protein kinase PLK1	PLK1	P35269-S342	P35269	T2FA	342	S	KKRRKDSSEESDSSE	FALSE	FALSE	0.5122341193285441	FALSE	S/T	S/T	0.438402	0.575	0.231	0.041	0.041
P53350	Serine/threonine-protein kinase PLK1	PLK1	P35354-S601	P35354	PGH2	601	S	TVLLKERSTEL____	FALSE	FALSE	0.7452721408892625	FALSE	S/T	S/T	0.236929	0.512	0.185	0.055	0.041
P53350	Serine/threonine-protein kinase PLK1	PLK1	P35368-S410	P35368	ADA1B	410	S	RKDSLDDSGSCLSGS	FALSE	FALSE	0.5106476701132174	FALSE	S/T	S/T	0.586057	0.531	0.204	0.041	0.041
P53350	Serine/threonine-protein kinase PLK1	PLK1	P35453-S316	P35453	HXD13	316	S	ISAATNLSERQVTIW	FALSE	FALSE	0.5160036126524636	FALSE	S/T	S/T	0.465221	0.632	0.229	0.041	0.041
P53350	Serine/threonine-protein kinase PLK1	PLK1	P35555-S352	P35555	FBN1	352	S	CSNQLPQSITKMQCC	FALSE	FALSE	0.5098851281342549	FALSE	S/T	S/T	1.64185e-4	0.393	0.284	0.041	0.188
P53350	Serine/threonine-protein kinase PLK1	PLK1	P35555-S1037	P35555	FBN1	1037	S	NECKMIPSLCTHGKC	FALSE	FALSE	0.5032897382708158	FALSE	S/T	S/T	8.1338e-4	0.393	0.284	0.041	0.188
P53350	Serine/threonine-protein kinase PLK1	PLK1	P35555-S2047	P35555	FBN1	2047	S	CPEGFSLSSSGRRCQ	FALSE	FALSE	0.5010536293214038	FALSE	S/T	S/T	0.00111311	0.393	0.284	0.041	0.188
P53350	Serine/threonine-protein kinase PLK1	PLK1	P35555-S2049	P35555	FBN1	2049	S	EGFSLSSSGRRCQDL	FALSE	FALSE	0.5601278778566657	FALSE	S/T	S/T	0.00300674	0.393	0.284	0.041	0.188
P53350	Serine/threonine-protein kinase PLK1	PLK1	P35555-S2124	P35555	FBN1	2124	S	IIVGPDDSAVDMDEC	FALSE	FALSE	0.8632354418559162	FALSE	S/T	S/T	0.700706	0.393	0.284	0.041	0.188
P53350	Serine/threonine-protein kinase PLK1	PLK1	P35555-S2563	P35555	FBN1	2563	S	FSLDQTGSSCEDVDE	FALSE	FALSE	0.6060700879428665	FALSE	S/T	S/T	0.00539032	0.393	0.284	0.041	0.188
P53350	Serine/threonine-protein kinase PLK1	PLK1	P35555-S2564	P35555	FBN1	2564	S	SLDQTGSSCEDVDEC	FALSE	FALSE	0.6701435961842762	FALSE	S/T	S/T	0.0138877	0.393	0.284	0.041	0.188
P53350	Serine/threonine-protein kinase PLK1	PLK1	P35555-S2709	P35555	FBN1	2709	S	SGEMDDNSLSPEACY	FALSE	FALSE	0.817546317244376	FALSE	S/T	S/T	0.297515	0.393	0.284	0.041	0.188
P53350	Serine/threonine-protein kinase PLK1	PLK1	P35555-S2813	P35555	FBN1	2813	S	INQKEGISYLHFTKK	FALSE	FALSE	0.7647226937247095	FALSE	S/T	S/T	0.0671704	0.393	0.284	0.041	0.188
P53350	Serine/threonine-protein kinase PLK1	PLK1	P35555-S2832	P35555	FBN1	2832	S	GTYSLQISSTPLYKK	FALSE	FALSE	0.5073015551305106	FALSE	S/T	S/T	0.00132256	0.393	0.284	0.041	0.188
P53350	Serine/threonine-protein kinase PLK1	PLK1	P35555-S2855	P35555	FBN1	2855	S	KYDKDYLSGELGDNL	FALSE	FALSE	0.5076627955648636	FALSE	S/T	S/T	2.52656e-4	0.393	0.284	0.041	0.188
P53350	Serine/threonine-protein kinase PLK1	PLK1	P35555-T2297	P35555	FBN1	2297	T	VDENECQTKPGICEN	FALSE	FALSE	0.5747235714138345	FALSE	S/T	S/T	0.00428776	0.393	0.284	0.041	0.188
P53350	Serine/threonine-protein kinase PLK1	PLK1	P35555-T2826	P35555	FBN1	2826	T	KKKPVAGTYSLQISS	FALSE	FALSE	0.6265986059766984	FALSE	S/T	S/T	0.0068663	0.393	0.284	0.041	0.188
P53350	Serine/threonine-protein kinase PLK1	PLK1	P35556-T2873	P35556	FBN2	2873	T	GTYTLEITSIPLYKK	FALSE	FALSE	0.5050420657272694	FALSE	S/T	S/T	0.242795	0.323	0.152	0.041	0.1145
P53350	Serine/threonine-protein kinase PLK1	PLK1	P35557-S411	P35557	HXK4	411	S	ITVGVDGSVYKLHPS	FALSE	FALSE	0.5315461056475926	FALSE	S/T	S/T	0.58849	0.57	0.186	0.041	0.041
P53350	Serine/threonine-protein kinase PLK1	PLK1	P35568-S277	P35568	IRS1	277	S	SQSSSNCSNPISVPL	FALSE	FALSE	0.514953439485046	FALSE	S/T	S/T	0.305643	0.618	0.242	0.041	0.041
P53350	Serine/threonine-protein kinase PLK1	PLK1	P35568-S372	P35568	IRS1	372	S	LHPPLNHSRSIPMPA	FALSE	FALSE	0.5060940065031281	FALSE	S/T	S/T	0.336772	0.618	0.242	0.041	0.041
P53350	Serine/threonine-protein kinase PLK1	PLK1	P35568-S604	P35568	IRS1	604	S	GHHRPDSSTLHTDDG	FALSE	FALSE	0.5079662483490713	FALSE	S/T	S/T	0.355749	0.618	0.242	0.041	0.041
P53350	Serine/threonine-protein kinase PLK1	PLK1	P35568-S1084	P35568	IRS1	1084	S	LSPNRNQSAKVIRAD	FALSE	FALSE	0.5060940065031281	FALSE	S/T	S/T	0.332082	0.618	0.242	0.041	0.041
P53350	Serine/threonine-protein kinase PLK1	PLK1	P35579-S36	P35579	MYH9	36	S	KKLVWVPSDKSGFEP	FALSE	FALSE	0.8461626232702859	FALSE	S/T	S/T	0.00203178	0.626	0.344	0.063	0.185
P53350	Serine/threonine-protein kinase PLK1	PLK1	P35579-S39	P35579	MYH9	39	S	VWVPSDKSGFEPASL	FALSE	FALSE	0.9715438108644588	FALSE	S/T	S/T	0.437935	0.626	0.344	0.063	0.185
P53350	Serine/threonine-protein kinase PLK1	PLK1	P35579-S45	P35579	MYH9	45	S	KSGFEPASLKEEVGE	FALSE	FALSE	0.7104029738648135	FALSE	S/T	S/T	3.99992e-5	0.626	0.344	0.063	0.185
P53350	Serine/threonine-protein kinase PLK1	PLK1	P35579-S81	P35579	MYH9	81	S	KMNPPKFSKVEDMAE	FALSE	FALSE	0.8437966816563449	FALSE	S/T	S/T	0.00110255	0.626	0.344	0.063	0.185
P53350	Serine/threonine-protein kinase PLK1	PLK1	P35579-S131	P35579	MYH9	131	S	YKNLPIYSEEIVEMY	FALSE	FALSE	0.7348418678546558	FALSE	S/T	S/T	4.87095e-5	0.626	0.344	0.063	0.185
P53350	Serine/threonine-protein kinase PLK1	PLK1	P35579-S160	P35579	MYH9	160	S	ITDTAYRSMMQDRED	FALSE	FALSE	0.8523272219277903	FALSE	S/T	S/T	0.00261003	0.626	0.344	0.063	0.185
P53350	Serine/threonine-protein kinase PLK1	PLK1	P35579-S169	P35579	MYH9	169	S	MQDREDQSILCTGES	FALSE	FALSE	0.9696538184132564	FALSE	S/T	S/T	0.729553	0.626	0.344	0.063	0.185
P53350	Serine/threonine-protein kinase PLK1	PLK1	P35579-S196	P35579	MYH9	196	S	QYLAYVASSHKSKKD	FALSE	FALSE	0.8515170049655756	FALSE	S/T	S/T	0.007505	0.626	0.344	0.063	0.185
P53350	Serine/threonine-protein kinase PLK1	PLK1	P35579-S197	P35579	MYH9	197	S	YLAYVASSHKSKKDQ	FALSE	FALSE	0.8861577704530209	FALSE	S/T	S/T	0.0162938	0.626	0.344	0.063	0.185
P53350	Serine/threonine-protein kinase PLK1	PLK1	P35579-S344	P35579	MYH9	344	S	MGLLRVISGVLQLGN	FALSE	FALSE	0.8893250512900648	FALSE	S/T	S/T	0.0184184	0.626	0.344	0.063	0.185
P53350	Serine/threonine-protein kinase PLK1	PLK1	P35579-S364	P35579	MYH9	364	S	ERNTDQASMPDNTAA	FALSE	FALSE	0.854029458851726	FALSE	S/T	S/T	0.0043881	0.626	0.344	0.063	0.185
P53350	Serine/threonine-protein kinase PLK1	PLK1	P35579-S375	P35579	MYH9	375	S	NTAAQKVSHLLGINV	FALSE	FALSE	0.849048903525978	FALSE	S/T	S/T	0.00218959	0.626	0.344	0.063	0.185
P53350	Serine/threonine-protein kinase PLK1	PLK1	P35579-S541	P35579	MYH9	541	S	FPKATDKSFVEKVMQ	FALSE	FALSE	0.9696538184132564	FALSE	S/T	S/T	0.743092	0.626	0.344	0.063	0.185
P53350	Serine/threonine-protein kinase PLK1	PLK1	P35579-S628	P35579	MYH9	628	S	LDQVAGMSETALPGA	FALSE	FALSE	0.8847896667068256	FALSE	S/T	S/T	0.0127561	0.626	0.344	0.063	0.185
P53350	Serine/threonine-protein kinase PLK1	PLK1	P35579-S728	P35579	MYH9	728	S	YEILTPNSIPKGFMD	FALSE	FALSE	0.690204678002899	FALSE	S/T	S/T	1.9535e-5	0.626	0.344	0.063	0.185
P53350	Serine/threonine-protein kinase PLK1	PLK1	P35579-S751	P35579	MYH9	751	S	IKALELDSNLYRIGQ	FALSE	FALSE	0.8943000686472985	FALSE	S/T	S/T	0.0287018	0.626	0.344	0.063	0.185
P53350	Serine/threonine-protein kinase PLK1	PLK1	P35579-S759	P35579	MYH9	759	S	NLYRIGQSKVFFRAG	FALSE	FALSE	0.8960099831772129	FALSE	S/T	S/T	0.0273865	0.626	0.344	0.063	0.185
P53350	Serine/threonine-protein kinase PLK1	PLK1	P35579-S841	P35579	MYH9	841	S	VKPLLQVSRQEEEMM	FALSE	FALSE	0.875611040585068	FALSE	S/T	S/T	0.0114463	0.626	0.344	0.063	0.185
P53350	Serine/threonine-protein kinase PLK1	PLK1	P35579-S876	P35579	MYH9	876	S	TEMETLQSQLMAEKL	FALSE	FALSE	0.8865039524211114	FALSE	S/T	S/T	0.0131754	0.626	0.344	0.063	0.185
P53350	Serine/threonine-protein kinase PLK1	PLK1	P35579-S957	P35579	MYH9	957	S	EQLEEEESARQKLQL	FALSE	FALSE	0.9473188945505748	FALSE	S/T	S/T	0.225789	0.626	0.344	0.063	0.185
P53350	Serine/threonine-protein kinase PLK1	PLK1	P35579-S1015	P35579	MYH9	1015	S	LTEEEEKSKSLAKLK	FALSE	FALSE	0.9106177848864966	FALSE	S/T	S/T	0.215811	0.626	0.344	0.063	0.185
P53350	Serine/threonine-protein kinase PLK1	PLK1	P35579-S1017	P35579	MYH9	1017	S	EEEEKSKSLAKLKNK	FALSE	FALSE	0.8438980562801885	FALSE	S/T	S/T	0.00195878	0.626	0.344	0.063	0.185
P53350	Serine/threonine-protein kinase PLK1	PLK1	P35579-S1057	P35579	MYH9	1057	S	RRKLEGDSTDLSDQI	FALSE	FALSE	0.8900414175884476	FALSE	S/T	S/T	0.0320639	0.626	0.344	0.063	0.185
P53350	Serine/threonine-protein kinase PLK1	PLK1	P35579-S1111	P35579	MYH9	1111	S	KKIRELESQISELQE	FALSE	FALSE	0.8944800686472985	FALSE	S/T	S/T	0.0283538	0.626	0.344	0.063	0.185
P53350	Serine/threonine-protein kinase PLK1	PLK1	P35579-S1114	P35579	MYH9	1114	S	RELESQISELQEDLE	FALSE	FALSE	0.8521457719170368	FALSE	S/T	S/T	0.00287943	0.626	0.344	0.063	0.185
P53350	Serine/threonine-protein kinase PLK1	PLK1	P35579-S1122	P35579	MYH9	1122	S	ELQEDLESERASRNK	FALSE	FALSE	0.8437966816563449	FALSE	S/T	S/T	0.00106445	0.626	0.344	0.063	0.185
P53350	Serine/threonine-protein kinase PLK1	PLK1	P35579-S1126	P35579	MYH9	1126	S	DLESERASRNKAEKQ	FALSE	FALSE	0.796567653468363	FALSE	S/T	S/T	1.61657e-4	0.626	0.344	0.063	0.185
P53350	Serine/threonine-protein kinase PLK1	PLK1	P35579-S1195	P35579	MYH9	1195	S	QEMRQKHSQAVEELA	FALSE	FALSE	0.8067841081205158	FALSE	S/T	S/T	4.71444e-4	0.626	0.344	0.063	0.185
P53350	Serine/threonine-protein kinase PLK1	PLK1	P35579-S1243	P35579	MYH9	1243	S	LLQGKGDSEHKRKKV	FALSE	FALSE	0.89069587382531	FALSE	S/T	S/T	0.0143452	0.626	0.344	0.063	0.185
P53350	Serine/threonine-protein kinase PLK1	PLK1	P35579-S1290	P35579	MYH9	1290	S	DNVTGLLSQSDSKSS	FALSE	FALSE	0.8640806862527732	FALSE	S/T	S/T	0.00916039	0.626	0.344	0.063	0.185
P53350	Serine/threonine-protein kinase PLK1	PLK1	P35579-S1292	P35579	MYH9	1292	S	VTGLLSQSDSKSSKL	FALSE	FALSE	0.8455752283123028	FALSE	S/T	S/T	0.00210097	0.626	0.344	0.063	0.185
P53350	Serine/threonine-protein kinase PLK1	PLK1	P35579-S1294	P35579	MYH9	1294	S	GLLSQSDSKSSKLTK	FALSE	FALSE	0.8497821210410478	FALSE	S/T	S/T	0.00389862	0.626	0.344	0.063	0.185
P53350	Serine/threonine-protein kinase PLK1	PLK1	P35579-S1304	P35579	MYH9	1304	S	SKLTKDFSALESQLQ	FALSE	FALSE	0.9676538184132564	FALSE	S/T	S/T	0.792993	0.626	0.344	0.063	0.185
P53350	Serine/threonine-protein kinase PLK1	PLK1	P35579-S1308	P35579	MYH9	1308	S	KDFSALESQLQDTQE	FALSE	FALSE	0.8943961215600643	FALSE	S/T	S/T	0.0196492	0.626	0.344	0.063	0.185
P53350	Serine/threonine-protein kinase PLK1	PLK1	P35579-S1326	P35579	MYH9	1326	S	EENRQKLSLSTKLKQ	FALSE	FALSE	0.8201349570998002	FALSE	S/T	S/T	7.57402e-4	0.626	0.344	0.063	0.185
P53350	Serine/threonine-protein kinase PLK1	PLK1	P35579-S1328	P35579	MYH9	1328	S	NRQKLSLSTKLKQVE	FALSE	FALSE	0.8521457719170368	FALSE	S/T	S/T	0.00295395	0.626	0.344	0.063	0.185
P53350	Serine/threonine-protein kinase PLK1	PLK1	P35579-S1340	P35579	MYH9	1340	S	QVEDEKNSFREQLEE	FALSE	FALSE	0.8752777072517347	FALSE	S/T	S/T	0.0112115	0.626	0.344	0.063	0.185
P53350	Serine/threonine-protein kinase PLK1	PLK1	P35579-S1376	P35579	MYH9	1376	S	MKKKMEDSVGCLETA	FALSE	FALSE	0.9715438108644588	FALSE	S/T	S/T	0.439045	0.626	0.344	0.063	0.185
P53350	Serine/threonine-protein kinase PLK1	PLK1	P35579-S1398	P35579	MYH9	1398	S	QKDLEGLSQRHEEKV	FALSE	FALSE	0.8900292071586434	FALSE	S/T	S/T	0.0148437	0.626	0.344	0.063	0.185
P53350	Serine/threonine-protein kinase PLK1	PLK1	P35579-S1435	P35579	MYH9	1435	S	DLDHQRQSACNLEKK	FALSE	FALSE	0.8048994927359004	FALSE	S/T	S/T	4.43711e-4	0.626	0.344	0.063	0.185
P53350	Serine/threonine-protein kinase PLK1	PLK1	P35579-S1480	P35579	MYH9	1480	S	EKETKALSLARALEE	FALSE	FALSE	0.8916759539012302	FALSE	S/T	S/T	0.0259849	0.626	0.344	0.063	0.185
P53350	Serine/threonine-protein kinase PLK1	PLK1	P35579-S1511	P35579	MYH9	1511	S	TEMEDLMSSKDDVGK	FALSE	FALSE	0.8519690412196097	FALSE	S/T	S/T	0.00229777	0.626	0.344	0.063	0.185
P53350	Serine/threonine-protein kinase PLK1	PLK1	P35579-S1519	P35579	MYH9	1519	S	SKDDVGKSVHELEKS	FALSE	FALSE	0.9014634632119632	FALSE	S/T	S/T	0.0630979	0.626	0.344	0.063	0.185
P53350	Serine/threonine-protein kinase PLK1	PLK1	P35579-S1526	P35579	MYH9	1526	S	SVHELEKSKRALEQQ	FALSE	FALSE	0.9715438108644588	FALSE	S/T	S/T	0.51570800000000006	0.626	0.344	0.063	0.185
P53350	Serine/threonine-protein kinase PLK1	PLK1	P35579-S1580	P35579	MYH9	1580	S	LQGRDEQSEEKKKQL	FALSE	FALSE	0.9038607183347164	FALSE	S/T	S/T	0.0868079	0.626	0.344	0.063	0.185
P53350	Serine/threonine-protein kinase PLK1	PLK1	P35579-S1606	P35579	MYH9	1606	S	EDERKQRSMAVAARK	FALSE	FALSE	0.8543631588117294	FALSE	S/T	S/T	0.00729233	0.626	0.344	0.063	0.185
P53350	Serine/threonine-protein kinase PLK1	PLK1	P35579-S1628	P35579	MYH9	1628	S	DLEAHIDSANKNRDE	FALSE	FALSE	0.8054841081205157	FALSE	S/T	S/T	4.51371e-4	0.626	0.344	0.063	0.185
P53350	Serine/threonine-protein kinase PLK1	PLK1	P35579-S1660	P35579	MYH9	1660	S	ELDDTRASREEILAQ	FALSE	FALSE	0.7957955604451071	FALSE	S/T	S/T	1.72535e-4	0.626	0.344	0.063	0.185
P53350	Serine/threonine-protein kinase PLK1	PLK1	P35579-S1677	P35579	MYH9	1677	S	ENEKKLKSMEAEMIQ	FALSE	FALSE	0.8917927822727945	FALSE	S/T	S/T	0.0297326	0.626	0.344	0.063	0.185
P53350	Serine/threonine-protein kinase PLK1	PLK1	P35579-S1713	P35579	MYH9	1713	S	LADEIANSSGKGALA	FALSE	FALSE	0.8550313262653582	FALSE	S/T	S/T	0.00497041	0.626	0.344	0.063	0.185
P53350	Serine/threonine-protein kinase PLK1	PLK1	P35579-S1714	P35579	MYH9	1714	S	ADEIANSSGKGALAL	FALSE	FALSE	0.972877144197792	FALSE	S/T	S/T	0.593623	0.626	0.344	0.063	0.185
P53350	Serine/threonine-protein kinase PLK1	PLK1	P35579-S1803	P35579	MYH9	1803	S	EMEGTVKSKYKASIT	FALSE	FALSE	0.8930358683608757	FALSE	S/T	S/T	0.0354595	0.626	0.344	0.063	0.185
P53350	Serine/threonine-protein kinase PLK1	PLK1	P35579-S1808	P35579	MYH9	1808	S	VKSKYKASITALEAK	FALSE	FALSE	0.8263492428140857	FALSE	S/T	S/T	6.50006e-4	0.626	0.344	0.063	0.185
P53350	Serine/threonine-protein kinase PLK1	PLK1	P35579-S1892	P35579	MYH9	1892	S	EAQRANASRRKLQRE	FALSE	FALSE	0.9696538184132564	FALSE	S/T	S/T	0.703195	0.626	0.344	0.063	0.185
P53350	Serine/threonine-protein kinase PLK1	PLK1	P35579-S1915	P35579	MYH9	1915	S	DAMNREVSSLKNKLR	FALSE	FALSE	0.9381544526674416	FALSE	S/T	S/T	0.276211	0.626	0.344	0.063	0.185
P53350	Serine/threonine-protein kinase PLK1	PLK1	P35579-S1916	P35579	MYH9	1916	S	AMNREVSSLKNKLRR	FALSE	FALSE	0.8913250512900648	FALSE	S/T	S/T	0.0190741	0.626	0.344	0.063	0.185
P53350	Serine/threonine-protein kinase PLK1	PLK1	P35579-S1943	P35579	MYH9	1943	S	RKGAGDGSDEEVDGK	FALSE	FALSE	0.944541396876308	FALSE	S/T	S/T	0.296424	0.626	0.344	0.063	0.185
P53350	Serine/threonine-protein kinase PLK1	PLK1	P35579-T90	P35579	MYH9	90	T	VEDMAELTCLNEASV	FALSE	FALSE	0.9551762553606308	FALSE	S/T	S/T	0.329242	0.626	0.344	0.063	0.185
P53350	Serine/threonine-protein kinase PLK1	PLK1	P35579-T173	P35579	MYH9	173	T	EDQSILCTGESGAGK	FALSE	FALSE	0.8378980562801887	FALSE	S/T	S/T	0.00184083	0.626	0.344	0.063	0.185
P53350	Serine/threonine-protein kinase PLK1	PLK1	P35579-T226	P35579	MYH9	226	T	EAFGNAKTVKNDNSS	FALSE	FALSE	0.8932450512900649	FALSE	S/T	S/T	0.0174555	0.626	0.344	0.063	0.185
P53350	Serine/threonine-protein kinase PLK1	PLK1	P35579-T290	P35579	MYH9	290	T	GAGEHLKTDLLLEPY	FALSE	FALSE	0.8061174414538491	FALSE	S/T	S/T	4.7787e-4	0.626	0.344	0.063	0.185
P53350	Serine/threonine-protein kinase PLK1	PLK1	P35579-T360	P35579	MYH9	360	T	VFKKERNTDQASMPD	FALSE	FALSE	0.7283487968760208	FALSE	S/T	S/T	4.41632e-5	0.626	0.344	0.063	0.185
P53350	Serine/threonine-protein kinase PLK1	PLK1	P35579-T369	P35579	MYH9	369	T	QASMPDNTAAQKVSH	FALSE	FALSE	0.9715438108644588	FALSE	S/T	S/T	0.53595	0.626	0.344	0.063	0.185
P53350	Serine/threonine-protein kinase PLK1	PLK1	P35579-T383	P35579	MYH9	383	T	HLLGINVTDFTRGIL	FALSE	FALSE	0.9431427750884314	FALSE	S/T	S/T	0.316272	0.626	0.344	0.063	0.185
P53350	Serine/threonine-protein kinase PLK1	PLK1	P35579-T386	P35579	MYH9	386	T	GINVTDFTRGILTPR	FALSE	FALSE	0.9305045695645134	FALSE	S/T	S/T	0.141408	0.626	0.344	0.063	0.185
P53350	Serine/threonine-protein kinase PLK1	PLK1	P35579-T391	P35579	MYH9	391	T	DFTRGILTPRIKVGR	FALSE	FALSE	0.7261472352033879	FALSE	S/T	S/T	1.96981e-6	0.626	0.344	0.063	0.185
P53350	Serine/threonine-protein kinase PLK1	PLK1	P35579-T552	P35579	MYH9	552	T	KVMQEQGTHPKFQKP	FALSE	FALSE	0.8324109541996594	FALSE	S/T	S/T	7.99461e-4	0.626	0.344	0.063	0.185
P53350	Serine/threonine-protein kinase PLK1	PLK1	P35579-T630	P35579	MYH9	630	T	QVAGMSETALPGAFK	FALSE	FALSE	0.850864418922914	FALSE	S/T	S/T	0.00331272	0.626	0.344	0.063	0.185
P53350	Serine/threonine-protein kinase PLK1	PLK1	P35579-T638	P35579	MYH9	638	T	ALPGAFKTRKGMFRT	FALSE	FALSE	0.8986251049065578	FALSE	S/T	S/T	0.0397623	0.626	0.344	0.063	0.185
P53350	Serine/threonine-protein kinase PLK1	PLK1	P35579-T725	P35579	MYH9	725	T	RQRYEILTPNSIPKG	FALSE	FALSE	0.7185598741726059	FALSE	S/T	S/T	8.41506e-7	0.626	0.344	0.063	0.185
P53350	Serine/threonine-protein kinase PLK1	PLK1	P35579-T807	P35579	MYH9	807	T	AKRQQQLTAMKVLQR	FALSE	FALSE	0.8521457719170368	FALSE	S/T	S/T	0.00297869	0.626	0.344	0.063	0.185
P53350	Serine/threonine-protein kinase PLK1	PLK1	P35579-T869	P35579	MYH9	869	T	LAAENRLTEMETLQS	FALSE	FALSE	0.732093149905938	FALSE	S/T	S/T	6.49987e-5	0.626	0.344	0.063	0.185
P53350	Serine/threonine-protein kinase PLK1	PLK1	P35579-T969	P35579	MYH9	969	T	LQLEKVTTEAKLKKL	FALSE	FALSE	0.8554384224371602	FALSE	S/T	S/T	0.00464495	0.626	0.344	0.063	0.185
P53350	Serine/threonine-protein kinase PLK1	PLK1	P35579-T1006	P35579	MYH9	1006	T	DRIAEFTTNLTEEEE	FALSE	FALSE	0.9444427040743842	FALSE	S/T	S/T	0.247904	0.626	0.344	0.063	0.185
P53350	Serine/threonine-protein kinase PLK1	PLK1	P35579-T1009	P35579	MYH9	1009	T	AEFTTNLTEEEEKSK	FALSE	FALSE	0.9473188945505748	FALSE	S/T	S/T	0.225942	0.626	0.344	0.063	0.185
P53350	Serine/threonine-protein kinase PLK1	PLK1	P35579-T1030	P35579	MYH9	1030	T	NKHEAMITDLEERLR	FALSE	FALSE	0.8631859111384664	FALSE	S/T	S/T	0.00640624	0.626	0.344	0.063	0.185
P53350	Serine/threonine-protein kinase PLK1	PLK1	P35579-T1058	P35579	MYH9	1058	T	RKLEGDSTDLSDQIA	FALSE	FALSE	0.9586791965371012	FALSE	S/T	S/T	0.351331	0.626	0.344	0.063	0.185
P53350	Serine/threonine-protein kinase PLK1	PLK1	P35579-T1151	P35579	MYH9	1151	T	LKTELEDTLDSTAAQ	FALSE	FALSE	0.9715438108644588	FALSE	S/T	S/T	0.433315	0.626	0.344	0.063	0.185
P53350	Serine/threonine-protein kinase PLK1	PLK1	P35579-T1155	P35579	MYH9	1155	T	LEDTLDSTAAQQELR	FALSE	FALSE	0.9696538184132564	FALSE	S/T	S/T	0.751955	0.626	0.344	0.063	0.185
P53350	Serine/threonine-protein kinase PLK1	PLK1	P35579-T1269	P35579	MYH9	1269	T	NEGERVRTELADKVT	FALSE	FALSE	0.8542015163539721	FALSE	S/T	S/T	0.00414009	0.626	0.344	0.063	0.185
P53350	Serine/threonine-protein kinase PLK1	PLK1	P35579-T1286	P35579	MYH9	1286	T	QVELDNVTGLLSQSD	FALSE	FALSE	0.972877144197792	FALSE	S/T	S/T	0.598848	0.626	0.344	0.063	0.185
P53350	Serine/threonine-protein kinase PLK1	PLK1	P35579-T1313	P35579	MYH9	1313	T	LESQLQDTQELLQEE	FALSE	FALSE	0.8788853493205946	FALSE	S/T	S/T	0.0119274	0.626	0.344	0.063	0.185
P53350	Serine/threonine-protein kinase PLK1	PLK1	P35579-T1329	P35579	MYH9	1329	T	RQKLSLSTKLKQVED	FALSE	FALSE	0.8665954603675473	FALSE	S/T	S/T	0.00836882	0.626	0.344	0.063	0.185
P53350	Serine/threonine-protein kinase PLK1	PLK1	P35579-T1382	P35579	MYH9	1382	T	DSVGCLETAEEVKRK	FALSE	FALSE	0.8441524373560936	FALSE	S/T	S/T	0.0034808	0.626	0.344	0.063	0.185
P53350	Serine/threonine-protein kinase PLK1	PLK1	P35579-T1416	P35579	MYH9	1416	T	DKLEKTKTRLQQELD	FALSE	FALSE	0.8535245967751652	FALSE	S/T	S/T	0.00242825	0.626	0.344	0.063	0.185
P53350	Serine/threonine-protein kinase PLK1	PLK1	P35579-T1551	P35579	MYH9	1551	T	LEDELQATEDAKLRL	FALSE	FALSE	0.852064418922914	FALSE	S/T	S/T	0.00306706	0.626	0.344	0.063	0.185
P53350	Serine/threonine-protein kinase PLK1	PLK1	P35579-T1657	P35579	MYH9	1657	T	CMRELDDTRASREEI	FALSE	FALSE	0.9653680532887012	FALSE	S/T	S/T	0.628689	0.626	0.344	0.063	0.185
P53350	Serine/threonine-protein kinase PLK1	PLK1	P35579-T1745	P35579	MYH9	1745	T	LEEEQGNTELINDRL	FALSE	FALSE	0.8837896667068257	FALSE	S/T	S/T	0.0126114	0.626	0.344	0.063	0.185
P53350	Serine/threonine-protein kinase PLK1	PLK1	P35579-T1800	P35579	MYH9	1800	T	KLQEMEGTVKSKYKA	FALSE	FALSE	0.9305045695645134	FALSE	S/T	S/T	0.141154	0.626	0.344	0.063	0.185
P53350	Serine/threonine-protein kinase PLK1	PLK1	P35579-T1810	P35579	MYH9	1810	T	SKYKASITALEAKIA	FALSE	FALSE	0.862857339709895	FALSE	S/T	S/T	0.00587599	0.626	0.344	0.063	0.185
P53350	Serine/threonine-protein kinase PLK1	PLK1	P35579-T1904	P35579	MYH9	1904	T	QRELEDATETADAMN	FALSE	FALSE	0.9381544526674416	FALSE	S/T	S/T	0.27377	0.626	0.344	0.063	0.185
P53350	Serine/threonine-protein kinase PLK1	PLK1	P35579-T1906	P35579	MYH9	1906	T	ELEDATETADAMNRE	FALSE	FALSE	0.8847276366316377	FALSE	S/T	S/T	0.0137062	0.626	0.344	0.063	0.185
P53350	Serine/threonine-protein kinase PLK1	PLK1	P35579-Y9	P35579	MYH9	9	Y	AQQAADKYLYVDKNF	FALSE	FALSE	0.820440642782674	FALSE	S/T	Y	1.82179e-4	0.626	0.344	0.063	0.185
P53350	Serine/threonine-protein kinase PLK1	PLK1	P35579-Y11	P35579	MYH9	11	Y	QAADKYLYVDKNFIN	FALSE	FALSE	0.7358151722468661	FALSE	S/T	Y	5.96123e-7	0.626	0.344	0.063	0.185
P53350	Serine/threonine-protein kinase PLK1	PLK1	P35579-Y130	P35579	MYH9	130	Y	PYKNLPIYSEEIVEM	FALSE	FALSE	0.6986861284743415	FALSE	S/T	Y	1.36203e-8	0.626	0.344	0.063	0.185
P53350	Serine/threonine-protein kinase PLK1	PLK1	P35579-Y138	P35579	MYH9	138	Y	SEEIVEMYKGKKRHE	FALSE	FALSE	0.8076576626627263	FALSE	S/T	Y	1.20362e-4	0.626	0.344	0.063	0.185
P53350	Serine/threonine-protein kinase PLK1	PLK1	P35579-Y151	P35579	MYH9	151	Y	HEMPPHIYAITDTAY	FALSE	FALSE	0.7513822951824102	FALSE	S/T	Y	1.89233e-6	0.626	0.344	0.063	0.185
P53350	Serine/threonine-protein kinase PLK1	PLK1	P35579-Y158	P35579	MYH9	158	Y	YAITDTAYRSMMQDR	FALSE	FALSE	0.7314898095960872	FALSE	S/T	Y	2.53337e-7	0.626	0.344	0.063	0.185
P53350	Serine/threonine-protein kinase PLK1	PLK1	P35579-Y190	P35579	MYH9	190	Y	NTKKVIQYLAYVASS	FALSE	FALSE	0.6864924776806909	FALSE	S/T	Y	5.13625e-8	0.626	0.344	0.063	0.185
P53350	Serine/threonine-protein kinase PLK1	PLK1	P35579-Y193	P35579	MYH9	193	Y	KVIQYLAYVASSHKS	FALSE	FALSE	0.7382416968918118	FALSE	S/T	Y	1.49235e-6	0.626	0.344	0.063	0.185
P53350	Serine/threonine-protein kinase PLK1	PLK1	P35579-Y400	P35579	MYH9	400	Y	RIKVGRDYVQKAQTK	FALSE	FALSE	0.6860924776806908	FALSE	S/T	Y	5.21886e-8	0.626	0.344	0.063	0.185
P53350	Serine/threonine-protein kinase PLK1	PLK1	P35579-Y721	P35579	MYH9	721	Y	FQEFRQRYEILTPNS	FALSE	FALSE	0.6950416840298973	FALSE	S/T	Y	8.33356e-8	0.626	0.344	0.063	0.185
P53350	Serine/threonine-protein kinase PLK1	PLK1	P35579-Y754	P35579	MYH9	754	Y	LELDSNLYRIGQSKV	FALSE	FALSE	0.8341000747345491	FALSE	S/T	Y	4.74748e-4	0.626	0.344	0.063	0.185
P53350	Serine/threonine-protein kinase PLK1	PLK1	P35579-Y819	P35579	MYH9	819	Y	LQRNCAAYLKLRNWQ	FALSE	FALSE	0.7314898095960872	FALSE	S/T	Y	3.02156e-7	0.626	0.344	0.063	0.185
P53350	Serine/threonine-protein kinase PLK1	PLK1	P35579-Y1408	P35579	MYH9	1408	Y	HEEKVAAYDKLEKTK	FALSE	FALSE	0.7416485055801996	FALSE	S/T	Y	8.13646e-7	0.626	0.344	0.063	0.185
P53350	Serine/threonine-protein kinase PLK1	PLK1	P35579-Y1460	P35579	MYH9	1460	Y	EKTISAKYAEERDRA	FALSE	FALSE	0.7555642215893368	FALSE	S/T	Y	2.23386e-6	0.626	0.344	0.063	0.185
P53350	Serine/threonine-protein kinase PLK1	PLK1	P35579-Y1805	P35579	MYH9	1805	Y	EGTVKSKYKASITAL	FALSE	FALSE	0.7440770770087711	FALSE	S/T	Y	9.43166e-7	0.626	0.344	0.063	0.185
P53350	Serine/threonine-protein kinase PLK1	PLK1	P35579-Y1861	P35579	MYH9	1861	Y	ERRNAEQYKDQADKA	FALSE	FALSE	0.820440642782674	FALSE	S/T	Y	1.90854e-4	0.626	0.344	0.063	0.185
P53350	Serine/threonine-protein kinase PLK1	PLK1	P35580-S40	P35580	MYH10	40	S	KKLVWIPSERHGFEA	FALSE	FALSE	0.5088282955210054	FALSE	S/T	S/T	6.29721e-5	0.643	0.276	0.052	0.113
P53350	Serine/threonine-protein kinase PLK1	PLK1	P35580-S85	P35580	MYH10	85	S	KMNPPKFSKVEDMAE	FALSE	FALSE	0.5970491072042498	FALSE	S/T	S/T	0.00110255	0.643	0.276	0.052	0.113
P53350	Serine/threonine-protein kinase PLK1	PLK1	P35580-S173	P35580	MYH10	173	S	LQDREDQSILCTGES	FALSE	FALSE	0.8410336091773529	FALSE	S/T	S/T	0.756086	0.643	0.276	0.052	0.113
P53350	Serine/threonine-protein kinase PLK1	PLK1	P35580-S227	P35580	MYH10	227	S	QANPILESFGNAKTV	FALSE	FALSE	0.6702209692220097	FALSE	S/T	S/T	0.0373595	0.643	0.276	0.052	0.113
P53350	Serine/threonine-protein kinase PLK1	PLK1	P35580-S559	P35580	MYH10	559	S	KLVQEQGSHSKFQKP	FALSE	FALSE	0.5952571132470276	FALSE	S/T	S/T	0.00152273	0.643	0.276	0.052	0.113
P53350	Serine/threonine-protein kinase PLK1	PLK1	P35580-S641	P35580	MYH10	641	S	MTETAFGSAYKTKKG	FALSE	FALSE	0.7666200537825719	FALSE	S/T	S/T	0.104176	0.643	0.276	0.052	0.113
P53350	Serine/threonine-protein kinase PLK1	PLK1	P35580-S766	P35580	MYH10	766	S	NLYRIGQSKIFFRAG	FALSE	FALSE	0.7074415269623869	FALSE	S/T	S/T	0.044318	0.643	0.276	0.052	0.113
P53350	Serine/threonine-protein kinase PLK1	PLK1	P35580-S929	P35580	MYH10	929	S	EILHDLESRVEEEEE	FALSE	FALSE	0.6015782195130173	FALSE	S/T	S/T	0.00632127	0.643	0.276	0.052	0.113
P53350	Serine/threonine-protein kinase PLK1	PLK1	P35580-S995	P35580	MYH10	995	S	LLLEDQNSKFIKEKK	FALSE	FALSE	0.6018196660043365	FALSE	S/T	S/T	0.00234989	0.643	0.276	0.052	0.113
P53350	Serine/threonine-protein kinase PLK1	PLK1	P35580-S1012	P35580	MYH10	1012	S	EDRIAECSSQLAEEE	FALSE	FALSE	0.7770588444778169	FALSE	S/T	S/T	0.146866	0.643	0.276	0.052	0.113
P53350	Serine/threonine-protein kinase PLK1	PLK1	P35580-S1013	P35580	MYH10	1013	S	DRIAECSSQLAEEEE	FALSE	FALSE	0.5386982914626411	FALSE	S/T	S/T	0.0131916	0.643	0.276	0.052	0.113
P53350	Serine/threonine-protein kinase PLK1	PLK1	P35580-S1037	P35580	MYH10	1037	S	NKQEVMISDLEERLK	FALSE	FALSE	0.6010193450541428	FALSE	S/T	S/T	0.0075013	0.643	0.276	0.052	0.113
P53350	Serine/threonine-protein kinase PLK1	PLK1	P35580-S1129	P35580	MYH10	1129	S	ELQEDFESEKASRNK	FALSE	FALSE	0.5400855930499426	FALSE	S/T	S/T	0.0121586	0.643	0.276	0.052	0.113
P53350	Serine/threonine-protein kinase PLK1	PLK1	P35580-S1145	P35580	MYH10	1145	S	EKQKRDLSEELEALK	FALSE	FALSE	0.7763072916827859	FALSE	S/T	S/T	0.157441	0.643	0.276	0.052	0.113
P53350	Serine/threonine-protein kinase PLK1	PLK1	P35580-S1293	P35580	MYH10	1293	S	QNELDNVSTLLEEAE	FALSE	FALSE	0.8396423048295267	FALSE	S/T	S/T	0.767555	0.643	0.276	0.052	0.113
P53350	Serine/threonine-protein kinase PLK1	PLK1	P35580-S1312	P35580	MYH10	1312	S	KFAKDAASLESQLQD	FALSE	FALSE	0.5790680545138288	FALSE	S/T	S/T	0.00996758	0.643	0.276	0.052	0.113
P53350	Serine/threonine-protein kinase PLK1	PLK1	P35580-S1335	P35580	MYH10	1335	S	TRQKLNLSSRIRQLE	FALSE	FALSE	0.8422899583837022	FALSE	S/T	S/T	0.705741	0.643	0.276	0.052	0.113
P53350	Serine/threonine-protein kinase PLK1	PLK1	P35580-S1444	P35580	MYH10	1444	S	DHQRQVASNLEKKQK	FALSE	FALSE	0.7282513587432089	FALSE	S/T	S/T	0.087641	0.643	0.276	0.052	0.113
P53350	Serine/threonine-protein kinase PLK1	PLK1	P35580-S1487	P35580	MYH10	1487	S	EKETKALSLARALEE	FALSE	FALSE	0.6399176827766071	FALSE	S/T	S/T	0.0259849	0.643	0.276	0.052	0.113
P53350	Serine/threonine-protein kinase PLK1	PLK1	P35580-S1518	P35580	MYH10	1518	S	ADMEDLMSSKDDVGK	FALSE	FALSE	0.5959237799136942	FALSE	S/T	S/T	0.0016416	0.643	0.276	0.052	0.113
P53350	Serine/threonine-protein kinase PLK1	PLK1	P35580-S1519	P35580	MYH10	1519	S	DMEDLMSSKDDVGKN	FALSE	FALSE	0.7759159873349598	FALSE	S/T	S/T	0.149497	0.643	0.276	0.052	0.113
P53350	Serine/threonine-protein kinase PLK1	PLK1	P35580-S1698	P35580	MYH10	1698	S	QLQEELASSERARRH	FALSE	FALSE	0.5999425418213299	FALSE	S/T	S/T	0.00250879	0.643	0.276	0.052	0.113
P53350	Serine/threonine-protein kinase PLK1	PLK1	P35580-S1699	P35580	MYH10	1699	S	LQEELASSERARRHA	FALSE	FALSE	0.5907033672216306	FALSE	S/T	S/T	0.018156	0.643	0.276	0.052	0.113
P53350	Serine/threonine-protein kinase PLK1	PLK1	P35580-S1899	P35580	MYH10	1899	S	EATRANASRRKLQRE	FALSE	FALSE	0.8399566250503688	FALSE	S/T	S/T	0.732089	0.643	0.276	0.052	0.113
P53350	Serine/threonine-protein kinase PLK1	PLK1	P35580-S1922	P35580	MYH10	1922	S	EGLSREVSTLKNRLR	FALSE	FALSE	0.7923971385361288	FALSE	S/T	S/T	0.234388	0.643	0.276	0.052	0.113
P53350	Serine/threonine-protein kinase PLK1	PLK1	P35580-S1935	P35580	MYH10	1935	S	LRRGGPISFSSSRSG	FALSE	FALSE	0.5763617173473169	FALSE	S/T	S/T	2.97353e-4	0.643	0.276	0.052	0.113
P53350	Serine/threonine-protein kinase PLK1	PLK1	P35580-S1937	P35580	MYH10	1937	S	RGGPISFSSSRSGRR	FALSE	FALSE	0.5784556542757369	FALSE	S/T	S/T	5.85505e-4	0.643	0.276	0.052	0.113
P53350	Serine/threonine-protein kinase PLK1	PLK1	P35580-S1938	P35580	MYH10	1938	S	GGPISFSSSRSGRRQ	FALSE	FALSE	0.6632506631432541	FALSE	S/T	S/T	0.0307086	0.643	0.276	0.052	0.113
P53350	Serine/threonine-protein kinase PLK1	PLK1	P35580-S1939	P35580	MYH10	1939	S	GPISFSSSRSGRRQL	FALSE	FALSE	0.5856315557301192	FALSE	S/T	S/T	6.60776e-4	0.643	0.276	0.052	0.113
P53350	Serine/threonine-protein kinase PLK1	PLK1	P35580-S1952	P35580	MYH10	1952	S	QLHLEGASLELSDDD	FALSE	FALSE	0.6256153621181003	FALSE	S/T	S/T	0.02396	0.643	0.276	0.052	0.113
P53350	Serine/threonine-protein kinase PLK1	PLK1	P35580-S1956	P35580	MYH10	1956	S	EGASLELSDDDTESK	FALSE	FALSE	0.7742615530036703	FALSE	S/T	S/T	0.293485	0.643	0.276	0.052	0.113
P53350	Serine/threonine-protein kinase PLK1	PLK1	P35580-S1962	P35580	MYH10	1962	S	LSDDDTESKTSDVNE	FALSE	FALSE	0.5809348251624874	FALSE	S/T	S/T	0.00418545	0.643	0.276	0.052	0.113
P53350	Serine/threonine-protein kinase PLK1	PLK1	P35580-S1965	P35580	MYH10	1965	S	DDTESKTSDVNETQP	FALSE	FALSE	0.5062607706040618	FALSE	S/T	S/T	4.92148e-5	0.643	0.276	0.052	0.113
P53350	Serine/threonine-protein kinase PLK1	PLK1	P35580-T31	P35580	MYH10	31	T	PATQADWTAKKLVWI	FALSE	FALSE	0.5907033672216306	FALSE	S/T	S/T	0.0181323	0.643	0.276	0.052	0.113
P53350	Serine/threonine-protein kinase PLK1	PLK1	P35580-T94	P35580	MYH10	94	T	VEDMAELTCLNEASV	FALSE	FALSE	0.7807602822074825	FALSE	S/T	S/T	0.329242	0.643	0.276	0.052	0.113
P53350	Serine/threonine-protein kinase PLK1	PLK1	P35580-T233	P35580	MYH10	233	T	ESFGNAKTVKNDNSS	FALSE	FALSE	0.5742822012036046	FALSE	S/T	S/T	0.0162959	0.643	0.276	0.052	0.113
P53350	Serine/threonine-protein kinase PLK1	PLK1	P35580-T667	P35580	MYH10	667	T	SLTKLMATLRNTNPN	FALSE	FALSE	0.5435632120975618	FALSE	S/T	S/T	0.0118928	0.643	0.276	0.052	0.113
P53350	Serine/threonine-protein kinase PLK1	PLK1	P35580-T1170	P35580	MYH10	1170	T	AAQQELRTKREQEVA	FALSE	FALSE	0.5973023120871098	FALSE	S/T	S/T	0.00795079	0.643	0.276	0.052	0.113
P53350	Serine/threonine-protein kinase PLK1	PLK1	P35580-T1187	P35580	MYH10	1187	T	KKALEEETKNHEAQI	FALSE	FALSE	0.7803128061365023	FALSE	S/T	S/T	0.282849	0.643	0.276	0.052	0.113
P53350	Serine/threonine-protein kinase PLK1	PLK1	P35580-T1203	P35580	MYH10	1203	T	DMRQRHATALEELSE	FALSE	FALSE	0.602089647534957	FALSE	S/T	S/T	0.00337561	0.643	0.276	0.052	0.113
P53350	Serine/threonine-protein kinase PLK1	PLK1	P35580-T1231	P35580	MYH10	1231	T	KNKQGLETDNKELAC	FALSE	FALSE	0.6027651878323766	FALSE	S/T	S/T	0.00274739	0.643	0.276	0.052	0.113
P53350	Serine/threonine-protein kinase PLK1	PLK1	P35580-T1376	P35580	MYH10	1376	T	LQSQLADTKKKVDDD	FALSE	FALSE	0.7203701023924602	FALSE	S/T	S/T	0.0502173	0.643	0.276	0.052	0.113
P53350	Serine/threonine-protein kinase PLK1	PLK1	P35580-T1558	P35580	MYH10	1558	T	LEDELQATEDAKLRL	FALSE	FALSE	0.603000758646068	FALSE	S/T	S/T	0.00306706	0.643	0.276	0.052	0.113
P53350	Serine/threonine-protein kinase PLK1	PLK1	P35580-T1582	P35580	MYH10	1582	T	QFERDLQTRDEQNEE	FALSE	FALSE	0.5827016917799355	FALSE	S/T	S/T	0.00487501	0.643	0.276	0.052	0.113
P53350	Serine/threonine-protein kinase PLK1	PLK1	P35580-T1768	P35580	MYH10	1768	T	KTTLQVDTLNAELAA	FALSE	FALSE	0.6243324163816663	FALSE	S/T	S/T	0.0223438	0.643	0.276	0.052	0.113
P53350	Serine/threonine-protein kinase PLK1	PLK1	P35580-T1847	P35580	MYH10	1847	T	ANKLVRRTEKKLKEI	FALSE	FALSE	0.5029730357083809	FALSE	S/T	S/T	2.86975e-5	0.643	0.276	0.052	0.113
P53350	Serine/threonine-protein kinase PLK1	PLK1	P35580-T1923	P35580	MYH10	1923	T	GLSREVSTLKNRLRR	FALSE	FALSE	0.6010193450541428	FALSE	S/T	S/T	0.00753732	0.643	0.276	0.052	0.113
P53350	Serine/threonine-protein kinase PLK1	PLK1	P35580-T1960	P35580	MYH10	1960	T	LELSDDDTESKTSDV	FALSE	FALSE	0.7237097576466379	FALSE	S/T	S/T	0.079193	0.643	0.276	0.052	0.113
P53350	Serine/threonine-protein kinase PLK1	PLK1	P35580-T1964	P35580	MYH10	1964	T	DDDTESKTSDVNETQ	FALSE	FALSE	0.575991082426682	FALSE	S/T	S/T	4.53657e-4	0.643	0.276	0.052	0.113
P53350	Serine/threonine-protein kinase PLK1	PLK1	P35580-T1970	P35580	MYH10	1970	T	KTSDVNETQPPQSE_	FALSE	FALSE	0.7814466556379737	FALSE	S/T	S/T	0.3556	0.643	0.276	0.052	0.113
P53350	Serine/threonine-protein kinase PLK1	PLK1	P35580-Y307	P35580	MYH10	307	Y	LLEGFNNYRFLSNGY	FALSE	FALSE	0.5447600687329364	FALSE	S/T	Y	8.28499e-4	0.643	0.276	0.052	0.113
P53350	Serine/threonine-protein kinase PLK1	PLK1	P35580-Y761	P35580	MYH10	761	Y	LELDPNLYRIGQSKI	FALSE	FALSE	0.539022450486574	FALSE	S/T	Y	5.70443e-4	0.643	0.276	0.052	0.113
P53350	Serine/threonine-protein kinase PLK1	PLK1	P35609-S147	P35609	ACTN2	147	S	RFAIQDISVEETSAK	FALSE	FALSE	0.6357655296109388	FALSE	S/T	S/T	0.820153	0.566	0.295	0.041	0.041
P53350	Serine/threonine-protein kinase PLK1	PLK1	P35609-S152	P35609	ACTN2	152	S	DISVEETSAKEGLLL	FALSE	FALSE	0.556154599869718	FALSE	S/T	S/T	0.196323	0.566	0.295	0.041	0.041
P53350	Serine/threonine-protein kinase PLK1	PLK1	P35609-S201	P35609	ACTN2	201	S	RPDLIDYSKLNKDDP	FALSE	FALSE	0.6100212144461163	FALSE	S/T	S/T	0.360737	0.566	0.295	0.041	0.041
P53350	Serine/threonine-protein kinase PLK1	PLK1	P35609-S449	P35609	ACTN2	449	S	RKHEAFESDLAAHQD	FALSE	FALSE	0.5548345702380734	FALSE	S/T	S/T	0.120078	0.566	0.295	0.041	0.041
P53350	Serine/threonine-protein kinase PLK1	PLK1	P35609-S624	P35609	ACTN2	624	S	LVPIRDQSLQEELAR	FALSE	FALSE	0.614209684583331	FALSE	S/T	S/T	0.399223	0.566	0.295	0.041	0.041
P53350	Serine/threonine-protein kinase PLK1	PLK1	P35609-T151	P35609	ACTN2	151	T	QDISVEETSAKEGLL	FALSE	FALSE	0.5596603285653898	FALSE	S/T	S/T	0.20749	0.566	0.295	0.041	0.041
P53350	Serine/threonine-protein kinase PLK1	PLK1	P35609-T178	P35609	ACTN2	178	T	VNIQNFHTSWKDGLG	FALSE	FALSE	0.5028524651899654	FALSE	S/T	S/T	0.061882	0.566	0.295	0.041	0.041
P53350	Serine/threonine-protein kinase PLK1	PLK1	P35609-T347	P35609	ACTN2	347	T	QLEINFNTLQTKLRI	FALSE	FALSE	0.5540761384674681	FALSE	S/T	S/T	0.176425	0.566	0.295	0.041	0.041
P53350	Serine/threonine-protein kinase PLK1	PLK1	P35609-T716	P35609	ACTN2	716	T	DNKHTNYTMEHIRVG	FALSE	FALSE	0.5705204055921856	FALSE	S/T	S/T	0.243151	0.566	0.295	0.041	0.041
P53350	Serine/threonine-protein kinase PLK1	PLK1	P35611-S5	P35611	ADDA	5	S	___MNGDSRAAVVTS	FALSE	FALSE	0.5853187210438799	FALSE	S/T	S/T	0.0432705	0.734	0.309	0.041	0.041
P53350	Serine/threonine-protein kinase PLK1	PLK1	P35611-S420	P35611	ADDA	420	S	PASVTGYSFASDGDS	FALSE	FALSE	0.5136283164278729	FALSE	S/T	S/T	0.022394	0.734	0.309	0.041	0.041
P53350	Serine/threonine-protein kinase PLK1	PLK1	P35611-S423	P35611	ADDA	423	S	VTGYSFASDGDSGTC	FALSE	FALSE	0.5032380261299337	FALSE	S/T	S/T	0.0188508	0.734	0.309	0.041	0.041
P53350	Serine/threonine-protein kinase PLK1	PLK1	P35611-S457	P35611	ADDA	457	S	SGRGDEASEEGQNGS	FALSE	FALSE	0.6115285115914052	FALSE	S/T	S/T	0.0602314	0.734	0.309	0.041	0.041
P53350	Serine/threonine-protein kinase PLK1	PLK1	P35611-S464	P35611	ADDA	464	S	SEEGQNGSSPKSKTK	FALSE	FALSE	0.6610552194805771	FALSE	S/T	S/T	0.257465	0.734	0.309	0.041	0.041
P53350	Serine/threonine-protein kinase PLK1	PLK1	P35611-S532	P35611	ADDA	532	S	CGVVMDRSLVQGELV	FALSE	FALSE	0.7692051674131387	FALSE	S/T	S/T	0.566182	0.734	0.309	0.041	0.041
P53350	Serine/threonine-protein kinase PLK1	PLK1	P35611-T364	P35611	ADDA	364	T	GSPVGEGTGSPPKWQ	FALSE	FALSE	0.5025936755325593	FALSE	S/T	S/T	0.0176521	0.734	0.309	0.041	0.041
P53350	Serine/threonine-protein kinase PLK1	PLK1	P35611-T445	P35611	ADDA	445	T	QKQQREKTRWLNSGR	FALSE	FALSE	0.6173609465630739	FALSE	S/T	S/T	0.0614152	0.734	0.309	0.041	0.041
P53350	Serine/threonine-protein kinase PLK1	PLK1	P35637-T286	P35637	FUS	286	T	QDNSDNNTIFVQGLG	FALSE	FALSE	0.5099442741945277	FALSE	S/T	S/T	0.784017	0.512	0.22	0.041	0.041
P53350	Serine/threonine-protein kinase PLK1	PLK1	P35638-S30	P35638	DDIT3	30	S	EDLQEVLSSDENGGT	FALSE	FALSE	0.5813629300925907	FALSE	S/T	S/T	0.018835	0.678	0.39	0.041	0.041
P53350	Serine/threonine-protein kinase PLK1	PLK1	P35638-S49	P35638	DDIT3	49	S	PGNEEEESKIFTTLD	FALSE	FALSE	0.8101934881187454	FALSE	S/T	S/T	0.443712	0.678	0.39	0.041	0.041
P53350	Serine/threonine-protein kinase PLK1	PLK1	P35638-T54	P35638	DDIT3	54	T	EESKIFTTLDPASLA	FALSE	FALSE	0.5912666013636713	FALSE	S/T	S/T	0.0272615	0.678	0.39	0.041	0.041
P53350	Serine/threonine-protein kinase PLK1	PLK1	P35658-S509	P35658	NU214	509	S	YSSGSDSSKAAPGPG	FALSE	FALSE	0.7063446129327692	FALSE	S/T	S/T	0.673617	0.546	0.387	0.041	0.041
P53350	Serine/threonine-protein kinase PLK1	PLK1	P35658-S766	P35658	NU214	766	S	ESLHGDISSLKTTLL	FALSE	FALSE	0.7022997380940811	FALSE	S/T	S/T	0.544179	0.546	0.387	0.041	0.041
P53350	Serine/threonine-protein kinase PLK1	PLK1	P35658-S911	P35658	NU214	911	S	SSIHSFDSDLESLCN	FALSE	FALSE	0.5374861701421684	FALSE	S/T	S/T	0.0558175	0.546	0.387	0.041	0.041
P53350	Serine/threonine-protein kinase PLK1	PLK1	P35658-S974	P35658	NU214	974	S	LSRSAFLSQRYYEDL	FALSE	FALSE	0.5936545884939985	FALSE	S/T	S/T	0.0611867	0.546	0.387	0.041	0.041
P53350	Serine/threonine-protein kinase PLK1	PLK1	P35658-S985	P35658	NU214	985	S	YEDLDEVSSTSSVSQ	FALSE	FALSE	0.5988804377321866	FALSE	S/T	S/T	0.0639772	0.546	0.387	0.041	0.041
P53350	Serine/threonine-protein kinase PLK1	PLK1	P35658-S1186	P35658	NU214	1186	S	PASGQLSSGDKASGT	FALSE	FALSE	0.5073034373001879	FALSE	S/T	S/T	0.00819351	0.546	0.387	0.041	0.041
P53350	Serine/threonine-protein kinase PLK1	PLK1	P35658-S1925	P35658	NU214	1925	S	TSNLFGNSGAKTFGG	FALSE	FALSE	0.5374861701421684	FALSE	S/T	S/T	0.0560127	0.546	0.387	0.041	0.041
P53350	Serine/threonine-protein kinase PLK1	PLK1	P35658-S1956	P35658	NU214	1956	S	SGGGSVASQGFGFSS	FALSE	FALSE	0.5058099430380646	FALSE	S/T	S/T	0.00762654	0.546	0.387	0.041	0.041
P53350	Serine/threonine-protein kinase PLK1	PLK1	P35659-S51	P35659	DEK	51	S	EEEEKEKSLIVEGKR	FALSE	FALSE	0.6519082301432528	FALSE	S/T	S/T	0.428053	0.512	0.307	0.041	0.041
P53350	Serine/threonine-protein kinase PLK1	PLK1	P35659-S211	P35659	DEK	211	S	SKKERNSSGMARKAK	FALSE	FALSE	0.6404515765738554	FALSE	S/T	S/T	0.367664	0.512	0.307	0.041	0.041
P53350	Serine/threonine-protein kinase PLK1	PLK1	P35659-S230	P35659	DEK	230	S	PEILSDESSSDEDEK	FALSE	FALSE	0.6176037346473671	FALSE	S/T	S/T	0.329474	0.512	0.307	0.041	0.041
P53350	Serine/threonine-protein kinase PLK1	PLK1	P35659-S243	P35659	DEK	243	S	EKKNKEESSDDEDKE	FALSE	FALSE	0.6507082301432529	FALSE	S/T	S/T	0.429824	0.512	0.307	0.041	0.041
P53350	Serine/threonine-protein kinase PLK1	PLK1	P35659-S244	P35659	DEK	244	S	KKNKEESSDDEDKES	FALSE	FALSE	0.5109958962084339	FALSE	S/T	S/T	0.166793	0.512	0.307	0.041	0.041
P53350	Serine/threonine-protein kinase PLK1	PLK1	P35659-S288	P35659	DEK	288	S	NVKKADSSTTKKNQN	FALSE	FALSE	0.6503280901783486	FALSE	S/T	S/T	0.433649	0.512	0.307	0.041	0.041
P53350	Serine/threonine-protein kinase PLK1	PLK1	P35659-S306	P35659	DEK	306	S	KESESEDSSDDEPLI	FALSE	FALSE	0.5225444900504214	FALSE	S/T	S/T	0.208916	0.512	0.307	0.041	0.041
P53350	Serine/threonine-protein kinase PLK1	PLK1	P35659-S307	P35659	DEK	307	S	ESESEDSSDDEPLIK	FALSE	FALSE	0.5634946181739943	FALSE	S/T	S/T	0.271268	0.512	0.307	0.041	0.041
P53350	Serine/threonine-protein kinase PLK1	PLK1	P35659-T342	P35659	DEK	342	T	SANLEEVTMKQICKK	FALSE	FALSE	0.5142339578721266	FALSE	S/T	S/T	0.188419	0.512	0.307	0.041	0.041
P53350	Serine/threonine-protein kinase PLK1	PLK1	P35711-S528	P35711	SOX5	528	S	AMMDFNLSGDSDGSA	FALSE	FALSE	0.5591401306842523	FALSE	S/T	S/T	0.874455	0.625	0.19	0.041	0.041
P53350	Serine/threonine-protein kinase PLK1	PLK1	P35712-S171	P35712	SOX6	171	S	KMERLNTSELLGEIK	FALSE	FALSE	0.5642840007380473	FALSE	S/T	S/T	0.729707	0.664	0.202	0.041	0.041
P53350	Serine/threonine-protein kinase PLK1	PLK1	P35716-S129	P35716	SOX11	129	S	KKPKMDPSAKPSASQ	FALSE	FALSE	0.5288982090043627	FALSE	S/T	S/T	0.310676	0.651	0.244	0.041	0.041
P53350	Serine/threonine-protein kinase PLK1	PLK1	P35749-S173	P35749	MYH11	173	S	LQDREDQSILCTGES	FALSE	FALSE	0.6010022079905061	FALSE	S/T	S/T	0.756086	0.477	0.106	0.052	0.113
P53350	Serine/threonine-protein kinase PLK1	PLK1	P35749-S209	P35749	MYH11	209	S	HKGKKDTSITGELEK	FALSE	FALSE	0.5838355002729364	FALSE	S/T	S/T	0.599973	0.477	0.106	0.052	0.113
P53350	Serine/threonine-protein kinase PLK1	PLK1	P35749-S548	P35749	MYH11	548	S	FPKATDKSFVEKLCT	FALSE	FALSE	0.5992879222762204	FALSE	S/T	S/T	0.729215	0.477	0.106	0.052	0.113
P53350	Serine/threonine-protein kinase PLK1	PLK1	P35749-S589	P35749	MYH11	589	S	GKVDYNASAWLTKNM	FALSE	FALSE	0.587027563765	FALSE	S/T	S/T	0.670533	0.477	0.106	0.052	0.113
P53350	Serine/threonine-protein kinase PLK1	PLK1	P35749-S1814	P35749	MYH11	1814	S	AVKSKFKSTIAALEA	FALSE	FALSE	0.5065509716862234	FALSE	S/T	S/T	0.205695	0.477	0.106	0.052	0.113
P53350	Serine/threonine-protein kinase PLK1	PLK1	P35749-S1935	P35749	MYH11	1935	S	LRRGNETSFVPSRRS	FALSE	FALSE	0.5838355002729364	FALSE	S/T	S/T	0.598218	0.477	0.106	0.052	0.113
P53350	Serine/threonine-protein kinase PLK1	PLK1	P35749-S1954	P35749	MYH11	1954	S	VIENADGSEEETDTR	FALSE	FALSE	0.5618701313572247	FALSE	S/T	S/T	0.480979	0.477	0.106	0.052	0.113
P53350	Serine/threonine-protein kinase PLK1	PLK1	P35749-T376	P35749	MYH11	376	T	QASMPDNTAAQKVCH	FALSE	FALSE	0.5661310482181418	FALSE	S/T	S/T	0.524191	0.477	0.106	0.052	0.113
P53350	Serine/threonine-protein kinase PLK1	PLK1	P35749-T604	P35749	MYH11	604	T	DPLNDNVTSLLNASS	FALSE	FALSE	0.5234197250301257	FALSE	S/T	S/T	0.29482	0.477	0.106	0.052	0.113
P53350	Serine/threonine-protein kinase PLK1	PLK1	P35749-T1162	P35749	MYH11	1162	T	LEDTLDSTATQQELR	FALSE	FALSE	0.587027563765	FALSE	S/T	S/T	0.672953	0.477	0.106	0.052	0.113
P53350	Serine/threonine-protein kinase PLK1	PLK1	P35749-T1405	P35749	MYH11	1405	T	QKEIENLTQQYEEKA	FALSE	FALSE	0.5661310482181418	FALSE	S/T	S/T	0.527859	0.477	0.106	0.052	0.113
P53350	Serine/threonine-protein kinase PLK1	PLK1	P35749-T1421	P35749	MYH11	1421	T	AYDKLEKTKNRLQQE	FALSE	FALSE	0.5278768678872686	FALSE	S/T	S/T	0.32202	0.477	0.106	0.052	0.113
P53350	Serine/threonine-protein kinase PLK1	PLK1	P35813-S190	P35813	PPM1A	190	S	MIQRVNGSLAVSRAL	FALSE	FALSE	0.8662228837405104	FALSE	S/T	S/T	0.571649	0.588	0.356	0.051	0.083
P53350	Serine/threonine-protein kinase PLK1	PLK1	P35813-S285	P35813	PPM1A	285	S	KGSRDNMSVILICFP	FALSE	FALSE	0.8515403953178841	FALSE	S/T	S/T	0.818558	0.588	0.356	0.051	0.083
P53350	Serine/threonine-protein kinase PLK1	PLK1	P35813-T373	P35813	PPM1A	373	T	NPYKNDDTDSTSTDD	FALSE	FALSE	0.8566298551148813	FALSE	S/T	S/T	0.153536	0.588	0.356	0.051	0.083
P53350	Serine/threonine-protein kinase PLK1	PLK1	P35858-S517	P35858	ALS	517	S	YLSLRNNSLRTFTPQ	FALSE	FALSE	0.5731883048120392	FALSE	S/T	S/T	0.432197	0.326	0.318	0.041	0.041
P53350	Serine/threonine-protein kinase PLK1	PLK1	P35869-S36	P35869	AHR	36	S	EGIKSNPSKRHRDRL	FALSE	FALSE	0.7955835021954426	FALSE	S/T	S/T	0.692046	0.687	0.328	0.041	0.041
P53350	Serine/threonine-protein kinase PLK1	PLK1	P35869-S75	P35869	AHR	75	S	SVLRLSVSYLRAKSF	FALSE	FALSE	0.5228200910994162	FALSE	S/T	S/T	0.0235562	0.687	0.328	0.041	0.041
P53350	Serine/threonine-protein kinase PLK1	PLK1	P35869-S81	P35869	AHR	81	S	VSYLRAKSFFDVALK	FALSE	FALSE	0.5958010896033807	FALSE	S/T	S/T	0.0320508	0.687	0.328	0.041	0.041
P53350	Serine/threonine-protein kinase PLK1	PLK1	P35869-S232	P35869	AHR	232	S	RCLLDNSSGFLAMNF	FALSE	FALSE	0.7679931407986106	FALSE	S/T	S/T	0.384025	0.687	0.328	0.041	0.041
P53350	Serine/threonine-protein kinase PLK1	PLK1	P35869-S436	P35869	AHR	436	S	LRTKNGTSGKDSATT	FALSE	FALSE	0.5448528200063705	FALSE	S/T	S/T	0.0209553	0.687	0.328	0.041	0.041
P53350	Serine/threonine-protein kinase PLK1	PLK1	P35900-S118	P35900	K1C20	118	S	PRAGRDYSAYYRQIE	FALSE	FALSE	0.5569178841130574	FALSE	S/T	S/T	0.723399	0.558	0.194	0.041	0.041
P53350	Serine/threonine-protein kinase PLK1	PLK1	P35908-S191	P35908	K22E	191	S	TLNNKFASFIDKVRF	FALSE	FALSE	0.6381986641745286	FALSE	S/T	S/T	0.991148	0.583	0.261	0.041	0.041
P53350	Serine/threonine-protein kinase PLK1	PLK1	P35968-S711	P35968	VGFR2	711	S	NETLVEDSGIVLKDG	FALSE	FALSE	0.5515201441366124	TRUE	S/T	S/T	0.567391	0.486	0.32	0.041	0.084
P53350	Serine/threonine-protein kinase PLK1	PLK1	P35968-S825	P35968	VGFR2	825	S	ERLPYDASKWEFPRD	FALSE	FALSE	0.5530471086066109	TRUE	S/T	S/T	0.6757	0.486	0.32	0.041	0.084
P53350	Serine/threonine-protein kinase PLK1	PLK1	P35968-S982	P35968	VGFR2	982	S	SGFVEEKSLSDVEEE	FALSE	FALSE	0.5273822797373209	TRUE	S/T	S/T	0.342537	0.486	0.32	0.041	0.084
P53350	Serine/threonine-protein kinase PLK1	PLK1	P35968-T1217	P35968	VGFR2	1217	T	PKFHYDNTAGISQYL	FALSE	FALSE	0.5150636787532566	TRUE	S/T	S/T	0.105713	0.486	0.32	0.041	0.084
P53350	Serine/threonine-protein kinase PLK1	PLK1	P35998-S243	P35998	PRS7	243	S	CFIRVIGSELVQKYV	FALSE	FALSE	0.5246844156999724	FALSE	S/T	S/T	2.73109e-4	0.607	0.457	0.048	0.083
P53350	Serine/threonine-protein kinase PLK1	PLK1	P35998-T63	P35998	PRS7	63	T	LKKINELTGIKESDT	FALSE	FALSE	0.8540835339630857	FALSE	S/T	S/T	0.325737	0.607	0.457	0.048	0.083
P53350	Serine/threonine-protein kinase PLK1	PLK1	P35998-T132	P35998	PRS7	132	T	LSDQVAPTDIEEGMR	FALSE	FALSE	0.6166489214222155	FALSE	S/T	S/T	0.0112716	0.607	0.457	0.048	0.083
P53350	Serine/threonine-protein kinase PLK1	PLK1	P35998-T193	P35998	PRS7	193	T	KLREVVETPLLHPER	FALSE	FALSE	0.5231746553109582	FALSE	S/T	S/T	1.67369e-4	0.607	0.457	0.048	0.083
P53350	Serine/threonine-protein kinase PLK1	PLK1	P35998-T405	P35998	PRS7	405	T	RARRKIATEKDFLEA	FALSE	FALSE	0.5201134150008808	FALSE	S/T	S/T	1.41528e-4	0.607	0.457	0.048	0.083
P53350	Serine/threonine-protein kinase PLK1	PLK1	P36268-S299	P36268	GGT2	299	S	ILKGYNFSRESVETP	FALSE	FALSE	0.8092746510091894	FALSE	S/T	S/T	0.478529	0.662	0.408	0.041	0.041
P53350	Serine/threonine-protein kinase PLK1	PLK1	P36405-S5	P36405	ARL3	5	S	___MGLLSILRKLKS	FALSE	FALSE	0.9146015250209922	FALSE	S/T	S/T	0.0199173	0.799	0.318	0.041	0.177
P53350	Serine/threonine-protein kinase PLK1	PLK1	P36405-S12	P36405	ARL3	12	S	SILRKLKSAPDQEVR	FALSE	FALSE	0.9145554152785744	FALSE	S/T	S/T	0.00973213	0.799	0.318	0.041	0.177
P53350	Serine/threonine-protein kinase PLK1	PLK1	P36405-S39	P36405	ARL3	39	S	TLLKQLASEDISHIT	FALSE	FALSE	0.8993531699181966	FALSE	S/T	S/T	0.00536831	0.799	0.318	0.041	0.177
P53350	Serine/threonine-protein kinase PLK1	PLK1	P36405-S55	P36405	ARL3	55	S	TQGFNIKSVQSQGFK	FALSE	FALSE	0.8810275323545371	FALSE	S/T	S/T	0.00115036	0.799	0.318	0.041	0.177
P53350	Serine/threonine-protein kinase PLK1	PLK1	P36405-S58	P36405	ARL3	58	S	FNIKSVQSQGFKLNV	FALSE	FALSE	0.9086302295202006	FALSE	S/T	S/T	0.00728545	0.799	0.318	0.041	0.177
P53350	Serine/threonine-protein kinase PLK1	PLK1	P36405-S117	P36405	ARL3	117	S	LLEEEKLSCVPVLIF	FALSE	FALSE	0.8648436651114405	FALSE	S/T	S/T	5.15364e-4	0.799	0.318	0.041	0.177
P53350	Serine/threonine-protein kinase PLK1	PLK1	P36405-T32	P36405	ARL3	32	T	LDNAGKTTLLKQLAS	FALSE	FALSE	0.8743478537403753	FALSE	S/T	S/T	8.02049e-4	0.799	0.318	0.041	0.177
P53350	Serine/threonine-protein kinase PLK1	PLK1	P36405-T46	P36405	ARL3	46	T	SEDISHITPTQGFNI	FALSE	FALSE	0.7720656265698277	FALSE	S/T	S/T	1.73192e-5	0.799	0.318	0.041	0.177
P53350	Serine/threonine-protein kinase PLK1	PLK1	P36406-S15	P36406	TRI23	15	S	KLGAGVDSGRQGSRG	FALSE	FALSE	0.5768395254426677	FALSE	S/T	S/T	0.0431692	0.543	0.279	0.051	0.109
P53350	Serine/threonine-protein kinase PLK1	PLK1	P36406-S386	P36406	TRI23	386	S	DHIQLDASIPVTFTK	FALSE	FALSE	0.7682426113266804	FALSE	S/T	S/T	0.57213	0.543	0.279	0.051	0.109
P53350	Serine/threonine-protein kinase PLK1	PLK1	P36544-T221	P36544	ACHA7	221	T	KEPYPDVTFTVTMRR	FALSE	FALSE	0.5099189510669417	FALSE	S/T	S/T	0.532914	0.279	0.311	0.041	0.041
P53350	Serine/threonine-protein kinase PLK1	PLK1	P36578-S233	P36578	RL4	233	S	GITLLNVSKLNILKL	FALSE	FALSE	0.5511792176015313	FALSE	S/T	S/T	0.955751	0.6	0.185	0.041	0.041
P53350	Serine/threonine-protein kinase PLK1	PLK1	P36578-S290	P36578	RL4	290	S	KMINTDLSRILKSPE	FALSE	FALSE	0.5098276330781008	FALSE	S/T	S/T	0.631191	0.6	0.185	0.041	0.041
P53350	Serine/threonine-protein kinase PLK1	PLK1	P36776-S72	P36776	LONM	72	S	WRGFWEASSRGGGAF	FALSE	FALSE	0.549214940671211	FALSE	S/T	S/T	0.0964108	0.6	0.283	0.041	0.041
P53350	Serine/threonine-protein kinase PLK1	PLK1	P36776-S173	P36776	LONM	173	S	VFLKRDDSNESDVVE	FALSE	FALSE	0.6767487521968604	FALSE	S/T	S/T	0.688295	0.6	0.283	0.041	0.041
P53350	Serine/threonine-protein kinase PLK1	PLK1	P36776-S176	P36776	LONM	176	S	KRDDSNESDVVESLD	FALSE	FALSE	0.6755659739163827	FALSE	S/T	S/T	0.577814	0.6	0.283	0.041	0.041
P53350	Serine/threonine-protein kinase PLK1	PLK1	P36776-S181	P36776	LONM	181	S	NESDVVESLDEIYHT	FALSE	FALSE	0.600740150459247	FALSE	S/T	S/T	0.137944	0.6	0.283	0.041	0.041
P53350	Serine/threonine-protein kinase PLK1	PLK1	P36873-S22	P36873	PP1G	22	S	RLLEVRGSKPGKNVQ	FALSE	FALSE	0.5005142097036825	FALSE	S/T	S/T	3.21649e-4	0.637	0.339	0.054	0.1515
P53350	Serine/threonine-protein kinase PLK1	PLK1	P36873-S48	P36873	PP1G	48	S	KSREIFLSQPILLEL	FALSE	FALSE	0.7353261543699318	FALSE	S/T	S/T	0.0491888	0.637	0.339	0.054	0.1515
P53350	Serine/threonine-protein kinase PLK1	PLK1	P36873-S129	P36873	PP1G	129	S	RGNHECASINRIYGF	FALSE	FALSE	0.6804836657385689	FALSE	S/T	S/T	0.0286303	0.637	0.339	0.054	0.1515
P53350	Serine/threonine-protein kinase PLK1	PLK1	P36873-S182	P36873	PP1G	182	S	GLSPDLQSMEQIRRI	FALSE	FALSE	0.7046019754521654	FALSE	S/T	S/T	0.0418536	0.637	0.339	0.054	0.1515
P53350	Serine/threonine-protein kinase PLK1	PLK1	P36873-T307	P36873	PP1G	307	T	EKKKPNATRPVTPPR	FALSE	FALSE	0.8650663343573296	FALSE	S/T	S/T	0.459519	0.637	0.339	0.054	0.1515
P53350	Serine/threonine-protein kinase PLK1	PLK1	P36873-T318	P36873	PP1G	318	T	TPPRGMITKQAKK__	FALSE	FALSE	0.663299876635688	FALSE	S/T	S/T	0.0259106	0.637	0.339	0.054	0.1515
P53350	Serine/threonine-protein kinase PLK1	PLK1	P36873-2-T311	P36873-2	PP1G-2	311	T	PNATRPVTPPRVASG	FALSE	FALSE	0.6295532841633209	FALSE	S/T	S/T	1.70786e-8	0.637	0.339	0.067	0.262
P53350	Serine/threonine-protein kinase PLK1	PLK1	P36888-S993	P36888	FLT3	993	S	PQAQVEDS_______	FALSE	FALSE	0.5283724344339644	TRUE	S/T	S/T	0.322989	0.528	0.303	0.041	0.084
P53350	Serine/threonine-protein kinase PLK1	PLK1	P36952-S135	P36952	SPB5	135	S	TKGQINNSIKDLTDG	FALSE	FALSE	0.5097085334145822	FALSE	S/T	S/T	0.8142	0.463	0.233	0.041	0.041
P53350	Serine/threonine-protein kinase PLK1	PLK1	P36952-T157	P36952	SPB5	157	T	DNSVNDQTKILVVNA	FALSE	FALSE	0.5141102706661982	FALSE	S/T	S/T	0.907795	0.463	0.233	0.041	0.041
P53350	Serine/threonine-protein kinase PLK1	PLK1	P36952-T203	P36952	SPB5	203	T	QMMNMEATFCMGNID	FALSE	FALSE	0.5178036954803776	FALSE	S/T	S/T	0.901798	0.463	0.233	0.041	0.041
P53350	Serine/threonine-protein kinase PLK1	PLK1	P36954-S51	P36954	RPB9	51	S	YQQEADNSCIYVNKI	FALSE	FALSE	0.5757303824120898	FALSE	S/T	S/T	0.716433	0.577	0.201	0.041	0.041
P53350	Serine/threonine-protein kinase PLK1	PLK1	P36954-S73	P36954	RPB9	73	S	TQIIADVSQDPTLPR	FALSE	FALSE	0.5533339810526887	FALSE	S/T	S/T	0.565637	0.577	0.201	0.041	0.041
P53350	Serine/threonine-protein kinase PLK1	PLK1	P36956-S63	P36956	SRBP1	63	S	AGGTDPASPDTSSPG	FALSE	FALSE	0.69285666622195	FALSE	S/T	S/T	4.11747e-8	0.684	0.288	0.041	0.21
P53350	Serine/threonine-protein kinase PLK1	PLK1	P36956-S117	P36956	SRBP1	117	S	YPSMPAFSPGPGIKE	FALSE	FALSE	0.7202261846480773	FALSE	S/T	S/T	6.39499e-6	0.684	0.288	0.041	0.21
P53350	Serine/threonine-protein kinase PLK1	PLK1	P36956-S312	P36956	SRBP1	312	S	INRLAAGSKAPASAQ	FALSE	FALSE	0.8436412817164909	FALSE	S/T	S/T	0.00446144	0.684	0.288	0.041	0.21
P53350	Serine/threonine-protein kinase PLK1	PLK1	P36956-S338	P36956	SRBP1	338	S	IEKRYRSSINDKIIE	FALSE	FALSE	0.7818103504715267	FALSE	S/T	S/T	8.33275e-5	0.684	0.288	0.041	0.21
P53350	Serine/threonine-protein kinase PLK1	PLK1	P36956-S360	P36956	SRBP1	360	S	TEAKLNKSAVLRKAI	FALSE	FALSE	0.9533741636341804	FALSE	S/T	S/T	0.844944	0.684	0.288	0.041	0.21
P53350	Serine/threonine-protein kinase PLK1	PLK1	P36956-S394	P36956	SRBP1	394	S	LRTAVHKSKSLKDLV	FALSE	FALSE	0.8650134440758002	FALSE	S/T	S/T	0.00579129	0.684	0.288	0.041	0.21
P53350	Serine/threonine-protein kinase PLK1	PLK1	P36956-S396	P36956	SRBP1	396	S	TAVHKSKSLKDLVSA	FALSE	FALSE	0.819509280619296	FALSE	S/T	S/T	4.37757e-4	0.684	0.288	0.041	0.21
P53350	Serine/threonine-protein kinase PLK1	PLK1	P36956-S430	P36956	SRBP1	430	S	DTLTPPPSDAGSPFQ	FALSE	FALSE	0.7370460193584154	FALSE	S/T	S/T	2.07913e-6	0.684	0.288	0.041	0.21
P53350	Serine/threonine-protein kinase PLK1	PLK1	P36956-S434	P36956	SRBP1	434	S	PPPSDAGSPFQSSPL	FALSE	FALSE	0.7418172611884808	FALSE	S/T	S/T	2.5803e-6	0.684	0.288	0.041	0.21
P53350	Serine/threonine-protein kinase PLK1	PLK1	P36956-S439	P36956	SRBP1	439	S	AGSPFQSSPLSLGSR	FALSE	FALSE	0.7618331009555208	FALSE	S/T	S/T	3.61935e-5	0.684	0.288	0.041	0.21
P53350	Serine/threonine-protein kinase PLK1	PLK1	P36956-S448	P36956	SRBP1	448	S	LSLGSRGSGSGGSGS	FALSE	FALSE	0.7357964697121705	FALSE	S/T	S/T	1.17646e-5	0.684	0.288	0.041	0.21
P53350	Serine/threonine-protein kinase PLK1	PLK1	P36956-S450	P36956	SRBP1	450	S	LGSRGSGSGGSGSDS	FALSE	FALSE	0.8155081052525303	FALSE	S/T	S/T	2.59999e-4	0.684	0.288	0.041	0.21
P53350	Serine/threonine-protein kinase PLK1	PLK1	P36956-S453	P36956	SRBP1	453	S	RGSGSGGSGSDSEPD	FALSE	FALSE	0.8377704578296611	FALSE	S/T	S/T	0.00368028	0.684	0.288	0.041	0.21
P53350	Serine/threonine-protein kinase PLK1	PLK1	P36956-S455	P36956	SRBP1	455	S	SGSGGSGSDSEPDSP	FALSE	FALSE	0.8187920589775788	FALSE	S/T	S/T	1.62611e-4	0.684	0.288	0.041	0.21
P53350	Serine/threonine-protein kinase PLK1	PLK1	P36956-S457	P36956	SRBP1	457	S	SGGSGSDSEPDSPVF	FALSE	FALSE	0.8166229169829322	FALSE	S/T	S/T	4.65604e-4	0.684	0.288	0.041	0.21
P53350	Serine/threonine-protein kinase PLK1	PLK1	P36956-S1020	P36956	SRBP1	1020	S	GFQRDLSSLRRLAQS	FALSE	FALSE	0.8143914874011109	FALSE	S/T	S/T	3.1888e-4	0.684	0.288	0.041	0.21
P53350	Serine/threonine-protein kinase PLK1	PLK1	P36956-S1027	P36956	SRBP1	1027	S	SLRRLAQSFRPAMRR	FALSE	FALSE	0.9273421292851082	FALSE	S/T	S/T	0.0482651	0.684	0.288	0.041	0.21
P53350	Serine/threonine-protein kinase PLK1	PLK1	P36956-S1049	P36956	SRBP1	1049	S	ARLMAGASPTRTHQL	FALSE	FALSE	0.7606266714201437	FALSE	S/T	S/T	2.83654e-5	0.684	0.288	0.041	0.21
P53350	Serine/threonine-protein kinase PLK1	PLK1	P36956-S1060	P36956	SRBP1	1060	S	THQLLDRSLRRRAGP	FALSE	FALSE	0.9320554576785808	FALSE	S/T	S/T	0.265671	0.684	0.288	0.041	0.21
P53350	Serine/threonine-protein kinase PLK1	PLK1	P36956-T59	P36956	SRBP1	59	T	AGSGAGGTDPASPDT	FALSE	FALSE	0.8245623273070415	FALSE	S/T	S/T	6.91276e-4	0.684	0.288	0.041	0.21
P53350	Serine/threonine-protein kinase PLK1	PLK1	P36956-T275	P36956	SRBP1	275	T	SPLVSGTTVQTGPLP	FALSE	FALSE	0.8279712098211055	FALSE	S/T	S/T	0.00101606	0.684	0.288	0.041	0.21
P53350	Serine/threonine-protein kinase PLK1	PLK1	P36956-T426	P36956	SRBP1	426	T	TEVEDTLTPPPSDAG	FALSE	FALSE	0.7305363174816267	FALSE	S/T	S/T	3.19685e-7	0.684	0.288	0.041	0.21
P53350	Serine/threonine-protein kinase PLK1	PLK1	P36956-Y567	P36956	SRBP1	567	Y	SLVLLFVYGEPVTRP	FALSE	FALSE	0.706344339950119	FALSE	S/T	Y	6.08005e-6	0.684	0.288	0.041	0.21
P53350	Serine/threonine-protein kinase PLK1	PLK1	P37198-S2	P37198	NUP62	2	S	______MSGFNFGGT	FALSE	FALSE	0.8009910226961533	FALSE	S/T	S/T	0.0456121	0.76	0.455	0.0855	0.1045
P53350	Serine/threonine-protein kinase PLK1	PLK1	P37198-S272	P37198	NUP62	272	S	SGTSTTTSTAATATA	FALSE	FALSE	0.5542004250976914	FALSE	S/T	S/T	0.0010872	0.76	0.455	0.0855	0.1045
P53350	Serine/threonine-protein kinase PLK1	PLK1	P37198-S418	P37198	NUP62	418	S	EELVKEQSGTIYLQH	FALSE	FALSE	0.8678092827939603	FALSE	S/T	S/T	0.155263	0.76	0.455	0.0855	0.1045
P53350	Serine/threonine-protein kinase PLK1	PLK1	P37198-S461	P37198	NUP62	461	S	IIEHLNTSGAPADTS	FALSE	FALSE	0.8958771858630367	FALSE	S/T	S/T	0.690432	0.76	0.455	0.0855	0.1045
P53350	Serine/threonine-protein kinase PLK1	PLK1	P37198-S468	P37198	NUP62	468	S	SGAPADTSDPLQQIC	FALSE	FALSE	0.8666797501796819	FALSE	S/T	S/T	0.189685	0.76	0.455	0.0855	0.1045
P53350	Serine/threonine-protein kinase PLK1	PLK1	P37198-S516	P37198	NUP62	516	S	RRKEQERSFRITFD_	FALSE	FALSE	0.8963500765656242	FALSE	S/T	S/T	0.374858	0.76	0.455	0.0855	0.1045
P53350	Serine/threonine-protein kinase PLK1	PLK1	P37198-T20	P37198	NUP62	20	T	TGGFTFGTAKTATTT	FALSE	FALSE	0.5835930418817501	FALSE	S/T	S/T	0.0110556	0.76	0.455	0.0855	0.1045
P53350	Serine/threonine-protein kinase PLK1	PLK1	P37198-T269	P37198	NUP62	269	T	GAASGTSTTTSTAAT	FALSE	FALSE	0.555666927044382	FALSE	S/T	S/T	8.36733e-4	0.76	0.455	0.0855	0.1045
P53350	Serine/threonine-protein kinase PLK1	PLK1	P37198-T281	P37198	NUP62	281	T	AATATATTTSSSSTT	FALSE	FALSE	0.5487509925392298	FALSE	S/T	S/T	0.0028847	0.76	0.455	0.0855	0.1045
P53350	Serine/threonine-protein kinase PLK1	PLK1	P37198-T420	P37198	NUP62	420	T	LVKEQSGTIYLQHAD	FALSE	FALSE	0.553926450853906	FALSE	S/T	S/T	0.00102309	0.76	0.455	0.0855	0.1045
P53350	Serine/threonine-protein kinase PLK1	PLK1	P37198-T467	P37198	NUP62	467	T	TSGAPADTSDPLQQI	FALSE	FALSE	0.5342105483260836	FALSE	S/T	S/T	0.00643387	0.76	0.455	0.0855	0.1045
P53350	Serine/threonine-protein kinase PLK1	PLK1	P37198-T520	P37198	NUP62	520	T	QERSFRITFD_____	FALSE	FALSE	0.5547780381554932	FALSE	S/T	S/T	8.593e-4	0.76	0.455	0.0855	0.1045
P53350	Serine/threonine-protein kinase PLK1	PLK1	P37235-S143	P37235	HPCL1	143	S	MKMPEDESTPEKRTD	FALSE	FALSE	0.524168385724495	FALSE	S/T	S/T	0.542236	0.543	0.25	0.041	0.041
P53350	Serine/threonine-protein kinase PLK1	PLK1	P37275-S46	P37275	ZEB1	46	S	LHIVEEESVTDAADC	FALSE	FALSE	0.5138575445622551	FALSE	S/T	S/T	0.498064	0.727	0.235	0.041	0.041
P53350	Serine/threonine-protein kinase PLK1	PLK1	P37275-S155	P37275	ZEB1	155	S	RQGTPEASGHDENGT	FALSE	FALSE	0.5089195700734298	FALSE	S/T	S/T	0.229004	0.727	0.235	0.041	0.041
P53350	Serine/threonine-protein kinase PLK1	PLK1	P37275-S521	P37275	ZEB1	521	S	VKSEKDKSFEGGVND	FALSE	FALSE	0.610573676986037	FALSE	S/T	S/T	0.881344	0.727	0.235	0.041	0.041
P53350	Serine/threonine-protein kinase PLK1	PLK1	P37275-S529	P37275	ZEB1	529	S	FEGGVNDSTCLLCDD	FALSE	FALSE	0.6033416502964818	FALSE	S/T	S/T	0.861534	0.727	0.235	0.041	0.041
P53350	Serine/threonine-protein kinase PLK1	PLK1	P37275-S572	P37275	ZEB1	572	S	EAEKPESSVSSATGD	FALSE	FALSE	0.5111732378748711	FALSE	S/T	S/T	0.329265	0.727	0.235	0.041	0.041
P53350	Serine/threonine-protein kinase PLK1	PLK1	P37275-S698	P37275	ZEB1	698	S	VGSTTNGSRSSTPSP	FALSE	FALSE	0.528077074526759	FALSE	S/T	S/T	0.281486	0.727	0.235	0.041	0.041
P53350	Serine/threonine-protein kinase PLK1	PLK1	P37275-S887	P37275	ZEB1	887	S	NVEDQNDSDSTPPKK	FALSE	FALSE	0.536290293895624	FALSE	S/T	S/T	0.527345	0.727	0.235	0.041	0.041
P53350	Serine/threonine-protein kinase PLK1	PLK1	P37275-T530	P37275	ZEB1	530	T	EGGVNDSTCLLCDDC	FALSE	FALSE	0.5812766262599625	FALSE	S/T	S/T	0.622772	0.727	0.235	0.041	0.041
P53350	Serine/threonine-protein kinase PLK1	PLK1	P37275-T674	P37275	ZEB1	674	T	ANEPQDSTVNLQSPL	FALSE	FALSE	0.5733427319210075	FALSE	S/T	S/T	0.598088	0.727	0.235	0.041	0.041
P53350	Serine/threonine-protein kinase PLK1	PLK1	P37840-S42	P37840	SYUA	42	S	EGVLYVGSKTKEGVV	FALSE	FALSE	0.9120361573794588	FALSE	S/T	S/T	0.00350104	0.618	0.364	0.041	0.173
P53350	Serine/threonine-protein kinase PLK1	PLK1	P37840-S87	P37840	SYUA	87	S	KTVEGAGSIAAATGF	FALSE	FALSE	0.905121821285232	FALSE	S/T	S/T	0.00520595	0.618	0.364	0.041	0.173
P53350	Serine/threonine-protein kinase PLK1	PLK1	P37840-S129	P37840	SYUA	129	S	NEAYEMPSEEGYQDY	TRUE	TRUE	0.9039734334475976	FALSE	S/T	S/T	8.38403e-4	0.618	0.364	0.041	0.173
P53350	Serine/threonine-protein kinase PLK1	PLK1	P37840-Y39	P37840	SYUA	39	Y	KTKEGVLYVGSKTKE	FALSE	FALSE	0.7080721974482886	FALSE	S/T	Y	1.46884e-6	0.618	0.364	0.041	0.173
P53350	Serine/threonine-protein kinase PLK1	PLK1	P37840-Y125	P37840	SYUA	125	Y	VDPDNEAYEMPSEEG	FALSE	FALSE	0.7223003853641689	FALSE	S/T	Y	2.13539e-5	0.618	0.364	0.041	0.173
P53350	Serine/threonine-protein kinase PLK1	PLK1	P37840-Y133	P37840	SYUA	133	Y	EMPSEEGYQDYEPEA	FALSE	FALSE	0.7249303483536998	FALSE	S/T	Y	3.91758e-6	0.618	0.364	0.041	0.173
P53350	Serine/threonine-protein kinase PLK1	PLK1	P37840-Y136	P37840	SYUA	136	Y	SEEGYQDYEPEA___	FALSE	FALSE	0.6970759626420542	FALSE	S/T	Y	3.6124800000000003e-08	0.618	0.364	0.041	0.173
P53350	Serine/threonine-protein kinase PLK1	PLK1	P38398-S114	P38398	BRCA1	114	S	FAKKENNSPEHLKDE	FALSE	FALSE	0.9519565503114538	FALSE	S/T	S/T	0.0140109	0.692	0.464	0.149	0.367
P53350	Serine/threonine-protein kinase PLK1	PLK1	P38398-S123	P38398	BRCA1	123	S	EHLKDEVSIIQSMGY	FALSE	FALSE	0.9753343262025465	FALSE	S/T	S/T	0.299215	0.692	0.464	0.149	0.367
P53350	Serine/threonine-protein kinase PLK1	PLK1	P38398-S184	P38398	BRCA1	184	S	SVYIELGSDSSEDTV	FALSE	FALSE	0.91553848186179565	FALSE	S/T	S/T	0.0013417	0.692	0.464	0.149	0.367
P53350	Serine/threonine-protein kinase PLK1	PLK1	P38398-S186	P38398	BRCA1	186	S	YIELGSDSSEDTVNK	FALSE	FALSE	0.9252798297140052	FALSE	S/T	S/T	0.00398238	0.692	0.464	0.149	0.367
P53350	Serine/threonine-protein kinase PLK1	PLK1	P38398-S187	P38398	BRCA1	187	S	IELGSDSSEDTVNKA	FALSE	FALSE	0.9801248964380088	FALSE	S/T	S/T	0.357372	0.692	0.464	0.149	0.367
P53350	Serine/threonine-protein kinase PLK1	PLK1	P38398-S220	P38398	BRCA1	220	S	RDEISLDSAKKAACE	FALSE	FALSE	0.9217520519362276	FALSE	S/T	S/T	0.00517472	0.692	0.464	0.149	0.367
P53350	Serine/threonine-protein kinase PLK1	PLK1	P38398-S308	P38398	BRCA1	308	S	KAEFCNKSKQPGLAR	FALSE	FALSE	0.9831084312346424	FALSE	S/T	S/T	0.509638	0.692	0.464	0.149	0.367
P53350	Serine/threonine-protein kinase PLK1	PLK1	P38398-S377	P38398	BRCA1	377	S	VPWITLNSSIQKVNE	FALSE	FALSE	0.923060111451888	FALSE	S/T	S/T	0.00229434	0.692	0.464	0.149	0.367
P53350	Serine/threonine-protein kinase PLK1	PLK1	P38398-S378	P38398	BRCA1	378	S	PWITLNSSIQKVNEW	FALSE	FALSE	0.9888237930519852	FALSE	S/T	S/T	0.887022	0.692	0.464	0.149	0.367
P53350	Serine/threonine-protein kinase PLK1	PLK1	P38398-S395	P38398	BRCA1	395	S	RSDELLGSDDSHDGE	FALSE	FALSE	0.9264520478758276	FALSE	S/T	S/T	0.00529306	0.692	0.464	0.149	0.367
P53350	Serine/threonine-protein kinase PLK1	PLK1	P38398-S398	P38398	BRCA1	398	S	ELLGSDDSHDGESES	FALSE	FALSE	0.987960099705061	FALSE	S/T	S/T	0.722981	0.692	0.464	0.149	0.367
P53350	Serine/threonine-protein kinase PLK1	PLK1	P38398-S403	P38398	BRCA1	403	S	DDSHDGESESNAKVA	FALSE	FALSE	0.9252798297140052	FALSE	S/T	S/T	0.00399899	0.692	0.464	0.149	0.367
P53350	Serine/threonine-protein kinase PLK1	PLK1	P38398-S423	P38398	BRCA1	423	S	LNEVDEYSGSSEKID	FALSE	FALSE	0.9776206518538358	FALSE	S/T	S/T	0.114867	0.692	0.464	0.149	0.367
P53350	Serine/threonine-protein kinase PLK1	PLK1	P38398-S425	P38398	BRCA1	425	S	EVDEYSGSSEKIDLL	FALSE	FALSE	0.9106161601927236	FALSE	S/T	S/T	3.67404e-4	0.692	0.464	0.149	0.367
P53350	Serine/threonine-protein kinase PLK1	PLK1	P38398-S426	P38398	BRCA1	426	S	VDEYSGSSEKIDLLA	FALSE	FALSE	0.923060111451888	FALSE	S/T	S/T	0.0023889	0.692	0.464	0.149	0.367
P53350	Serine/threonine-protein kinase PLK1	PLK1	P38398-S434	P38398	BRCA1	434	S	EKIDLLASDPHEALI	FALSE	FALSE	0.9229400826205508	FALSE	S/T	S/T	0.00780444	0.692	0.464	0.149	0.367
P53350	Serine/threonine-protein kinase PLK1	PLK1	P38398-S451	P38398	BRCA1	451	S	SERVHSKSVESNIED	FALSE	FALSE	0.913381960122665	FALSE	S/T	S/T	0.00158228	0.692	0.464	0.149	0.367
P53350	Serine/threonine-protein kinase PLK1	PLK1	P38398-S454	P38398	BRCA1	454	S	VHSKSVESNIEDKIF	FALSE	FALSE	0.9781835643776864	FALSE	S/T	S/T	0.248112	0.692	0.464	0.149	0.367
P53350	Serine/threonine-protein kinase PLK1	PLK1	P38398-S510	P38398	BRCA1	510	S	KRKRRPTSGLHPEDF	FALSE	FALSE	0.852256901587129	FALSE	S/T	S/T	2.08637e-5	0.692	0.464	0.149	0.367
P53350	Serine/threonine-protein kinase PLK1	PLK1	P38398-S551	P38398	BRCA1	551	S	QVMNITNSGHENKTK	FALSE	FALSE	0.9253250007412268	FALSE	S/T	S/T	0.00382904	0.692	0.464	0.149	0.367
P53350	Serine/threonine-protein kinase PLK1	PLK1	P38398-S615	P38398	BRCA1	615	S	KNRLRRKSSTRHIHA	FALSE	FALSE	0.8756627216929491	FALSE	S/T	S/T	9.17909e-6	0.692	0.464	0.149	0.367
P53350	Serine/threonine-protein kinase PLK1	PLK1	P38398-S616	P38398	BRCA1	616	S	NRLRRKSSTRHIHAL	FALSE	FALSE	0.8969311550038438	FALSE	S/T	S/T	1.13029e-4	0.692	0.464	0.149	0.367
P53350	Serine/threonine-protein kinase PLK1	PLK1	P38398-S632	P38398	BRCA1	632	S	LVVSRNLSPPNCTEL	FALSE	FALSE	0.915381960122665	FALSE	S/T	S/T	0.00148598	0.692	0.464	0.149	0.367
P53350	Serine/threonine-protein kinase PLK1	PLK1	P38398-S647	P38398	BRCA1	647	S	QIDSCSSSEEIKKKK	FALSE	FALSE	0.894108090571702	FALSE	S/T	S/T	2.67698e-4	0.692	0.464	0.149	0.367
P53350	Serine/threonine-protein kinase PLK1	PLK1	P38398-S694	P38398	BRCA1	694	S	QTSKRHDSDTFPELK	FALSE	FALSE	0.9098161601927236	FALSE	S/T	S/T	4.2689e-4	0.692	0.464	0.149	0.367
P53350	Serine/threonine-protein kinase PLK1	PLK1	P38398-S708	P38398	BRCA1	708	S	KLTNAPGSFTKCSNT	FALSE	FALSE	0.9044840432381752	FALSE	S/T	S/T	1.30846e-4	0.692	0.464	0.149	0.367
P53350	Serine/threonine-protein kinase PLK1	PLK1	P38398-S741	P38398	BRCA1	741	S	KLETVKVSNNAEDPK	FALSE	FALSE	0.921273064960839	FALSE	S/T	S/T	0.00211109	0.692	0.464	0.149	0.367
P53350	Serine/threonine-protein kinase PLK1	PLK1	P38398-S753	P38398	BRCA1	753	S	DPKDLMLSGERVLQT	FALSE	FALSE	0.9478402897530152	FALSE	S/T	S/T	0.0120035	0.692	0.464	0.149	0.367
P53350	Serine/threonine-protein kinase PLK1	PLK1	P38398-S803	P38398	BRCA1	803	S	TEPNKCVSQCAAFEN	FALSE	FALSE	0.9597166058513638	FALSE	S/T	S/T	0.0195958	0.692	0.464	0.149	0.367
P53350	Serine/threonine-protein kinase PLK1	PLK1	P38398-S868	P38398	BRCA1	868	S	FKVSKRQSFAPFSNP	FALSE	FALSE	0.9106161601927236	FALSE	S/T	S/T	4.0963e-4	0.692	0.464	0.149	0.367
P53350	Serine/threonine-protein kinase PLK1	PLK1	P38398-S889	P38398	BRCA1	889	S	CATFSAHSGSLKKQS	FALSE	FALSE	0.923060111451888	FALSE	S/T	S/T	0.00237505	0.692	0.464	0.149	0.367
P53350	Serine/threonine-protein kinase PLK1	PLK1	P38398-S891	P38398	BRCA1	891	S	TFSAHSGSLKKQSPK	FALSE	FALSE	0.9010375316102682	FALSE	S/T	S/T	1.82187e-4	0.692	0.464	0.149	0.367
P53350	Serine/threonine-protein kinase PLK1	PLK1	P38398-S956	P38398	BRCA1	956	S	GSRFCLSSQFRGNET	FALSE	FALSE	0.9070918796347988	FALSE	S/T	S/T	0.0018907	0.692	0.464	0.149	0.367
P53350	Serine/threonine-protein kinase PLK1	PLK1	P38398-S988	P38398	BRCA1	988	S	PPLFPIKSFVKTKCK	FALSE	FALSE	0.9143550965649933	FALSE	S/T	S/T	5.20597e-4	0.692	0.464	0.149	0.367
P53350	Serine/threonine-protein kinase PLK1	PLK1	P38398-S1007	P38398	BRCA1	1007	S	EENFEEHSMSPEREM	FALSE	FALSE	0.9776206518538358	FALSE	S/T	S/T	0.144467	0.692	0.464	0.149	0.367
P53350	Serine/threonine-protein kinase PLK1	PLK1	P38398-S1009	P38398	BRCA1	1009	S	NFEEHSMSPEREMGN	FALSE	FALSE	0.8847672671474947	FALSE	S/T	S/T	3.30018e-6	0.692	0.464	0.149	0.367
P53350	Serine/threonine-protein kinase PLK1	PLK1	P38398-S1050	P38398	BRCA1	1050	S	NINEVGSSTNEVGSS	FALSE	FALSE	0.9632807643762928	FALSE	S/T	S/T	0.025189	0.692	0.464	0.149	0.367
P53350	Serine/threonine-protein kinase PLK1	PLK1	P38398-S1101	P38398	BRCA1	1101	S	YKQSLPGSNCKHPEI	FALSE	FALSE	0.8990375316102682	FALSE	S/T	S/T	1.92926e-4	0.692	0.464	0.149	0.367
P53350	Serine/threonine-protein kinase PLK1	PLK1	P38398-S1143	P38398	BRCA1	1143	S	PMGSSHASQVCSETP	FALSE	FALSE	0.9227730649608392	FALSE	S/T	S/T	0.00221008	0.692	0.464	0.149	0.367
P53350	Serine/threonine-protein kinase PLK1	PLK1	P38398-S1164	P38398	BRCA1	1164	S	GEIKEDTSFAENDIK	TRUE	TRUE	0.9888237930519852	FALSE	S/T	S/T	0.885644	0.692	0.464	0.149	0.367
P53350	Serine/threonine-protein kinase PLK1	PLK1	P38398-S1174	P38398	BRCA1	1174	S	ENDIKESSAVFSKSV	FALSE	FALSE	0.9746080838195972	FALSE	S/T	S/T	0.273414	0.692	0.464	0.149	0.367
P53350	Serine/threonine-protein kinase PLK1	PLK1	P38398-S1178	P38398	BRCA1	1178	S	KESSAVFSKSVQKGE	FALSE	FALSE	0.9779014677167288	FALSE	S/T	S/T	0.0422218	0.692	0.464	0.149	0.367
P53350	Serine/threonine-protein kinase PLK1	PLK1	P38398-S1180	P38398	BRCA1	1180	S	SSAVFSKSVQKGELS	FALSE	FALSE	0.9272798297140052	FALSE	S/T	S/T	0.00405566	0.692	0.464	0.149	0.367
P53350	Serine/threonine-protein kinase PLK1	PLK1	P38398-S1187	P38398	BRCA1	1187	S	SVQKGELSRSPSPFT	FALSE	FALSE	0.9776206518538358	FALSE	S/T	S/T	0.1603	0.692	0.464	0.149	0.367
P53350	Serine/threonine-protein kinase PLK1	PLK1	P38398-S1189	P38398	BRCA1	1189	S	QKGELSRSPSPFTHT	FALSE	FALSE	0.853656901587129	FALSE	S/T	S/T	2.16341e-5	0.692	0.464	0.149	0.367
P53350	Serine/threonine-protein kinase PLK1	PLK1	P38398-S1191	P38398	BRCA1	1191	S	GELSRSPSPFTHTHL	FALSE	FALSE	0.8841028835858508	FALSE	S/T	S/T	2.96173e-6	0.692	0.464	0.149	0.367
P53350	Serine/threonine-protein kinase PLK1	PLK1	P38398-S1211	P38398	BRCA1	1211	S	RGAKKLESSEENLSS	FALSE	FALSE	0.9519565503114538	FALSE	S/T	S/T	0.0138971	0.692	0.464	0.149	0.367
P53350	Serine/threonine-protein kinase PLK1	PLK1	P38398-S1212	P38398	BRCA1	1212	S	GAKKLESSEENLSSE	FALSE	FALSE	0.9781835643776864	FALSE	S/T	S/T	0.241731	0.692	0.464	0.149	0.367
P53350	Serine/threonine-protein kinase PLK1	PLK1	P38398-S1217	P38398	BRCA1	1217	S	ESSEENLSSEDEELP	FALSE	FALSE	0.9831084312346424	FALSE	S/T	S/T	0.543496	0.692	0.464	0.149	0.367
P53350	Serine/threonine-protein kinase PLK1	PLK1	P38398-S1218	P38398	BRCA1	1218	S	SSEENLSSEDEELPC	FALSE	FALSE	0.9251687186028942	FALSE	S/T	S/T	0.00510733	0.692	0.464	0.149	0.367
P53350	Serine/threonine-protein kinase PLK1	PLK1	P38398-S1239	P38398	BRCA1	1239	S	GKVNNIPSQSTRHST	FALSE	FALSE	0.9106161601927236	FALSE	S/T	S/T	3.70163e-4	0.692	0.464	0.149	0.367
P53350	Serine/threonine-protein kinase PLK1	PLK1	P38398-S1245	P38398	BRCA1	1245	S	PSQSTRHSTVATECL	FALSE	FALSE	0.853656901587129	FALSE	S/T	S/T	2.11784e-5	0.692	0.464	0.149	0.367
P53350	Serine/threonine-protein kinase PLK1	PLK1	P38398-S1253	P38398	BRCA1	1253	S	TVATECLSKNTEENL	FALSE	FALSE	0.9386953570056172	FALSE	S/T	S/T	0.0083163	0.692	0.464	0.149	0.367
P53350	Serine/threonine-protein kinase PLK1	PLK1	P38398-S1266	P38398	BRCA1	1266	S	NLLSLKNSLNDCSNQ	FALSE	FALSE	0.923060111451888	FALSE	S/T	S/T	0.00242413	0.692	0.464	0.149	0.367
P53350	Serine/threonine-protein kinase PLK1	PLK1	P38398-S1271	P38398	BRCA1	1271	S	KNSLNDCSNQVILAK	FALSE	FALSE	0.987960099705061	FALSE	S/T	S/T	0.684545	0.692	0.464	0.149	0.367
P53350	Serine/threonine-protein kinase PLK1	PLK1	P38398-S1280	P38398	BRCA1	1280	S	QVILAKASQEHHLSE	FALSE	FALSE	0.9052546527302212	FALSE	S/T	S/T	5.79131e-4	0.692	0.464	0.149	0.367
P53350	Serine/threonine-protein kinase PLK1	PLK1	P38398-S1286	P38398	BRCA1	1286	S	ASQEHHLSEETKCSA	FALSE	FALSE	0.9106161601927236	FALSE	S/T	S/T	4.01605e-4	0.692	0.464	0.149	0.367
P53350	Serine/threonine-protein kinase PLK1	PLK1	P38398-S1328	P38398	BRCA1	1328	S	SKQMRHQSESQGVGL	FALSE	FALSE	0.915381960122665	FALSE	S/T	S/T	0.00137977	0.692	0.464	0.149	0.367
P53350	Serine/threonine-protein kinase PLK1	PLK1	P38398-S1330	P38398	BRCA1	1330	S	QMRHQSESQGVGLSD	FALSE	FALSE	0.9160908628141764	FALSE	S/T	S/T	0.00121038	0.692	0.464	0.149	0.367
P53350	Serine/threonine-protein kinase PLK1	PLK1	P38398-S1336	P38398	BRCA1	1336	S	ESQGVGLSDKELVSD	FALSE	FALSE	0.9229400826205508	FALSE	S/T	S/T	0.00782038	0.692	0.464	0.149	0.367
P53350	Serine/threonine-protein kinase PLK1	PLK1	P38398-S1342	P38398	BRCA1	1342	S	LSDKELVSDDEERGT	FALSE	FALSE	0.925810550456808	FALSE	S/T	S/T	0.00733836	0.692	0.464	0.149	0.367
P53350	Serine/threonine-protein kinase PLK1	PLK1	P38398-S1387	P38398	BRCA1	1387	S	EDCSGLSSQSDILTT	FALSE	FALSE	0.9298520478758274	FALSE	S/T	S/T	0.00555824	0.692	0.464	0.149	0.367
P53350	Serine/threonine-protein kinase PLK1	PLK1	P38398-S1423	P38398	BRCA1	1423	S	AVLEQHGSQPSNSYP	FALSE	FALSE	0.9180908628141764	FALSE	S/T	S/T	0.00108063	0.692	0.464	0.149	0.367
P53350	Serine/threonine-protein kinase PLK1	PLK1	P38398-S1457	P38398	BRCA1	1457	S	SEKAVLTSQKSSEYP	FALSE	FALSE	0.9298520478758274	FALSE	S/T	S/T	0.00559081	0.692	0.464	0.149	0.367
P53350	Serine/threonine-protein kinase PLK1	PLK1	P38398-S1460	P38398	BRCA1	1460	S	AVLTSQKSSEYPISQ	FALSE	FALSE	0.9125052693698202	FALSE	S/T	S/T	8.35217e-4	0.692	0.464	0.149	0.367
P53350	Serine/threonine-protein kinase PLK1	PLK1	P38398-S1461	P38398	BRCA1	1461	S	VLTSQKSSEYPISQN	FALSE	FALSE	0.8920965963188284	FALSE	S/T	S/T	2.63032e-4	0.692	0.464	0.149	0.367
P53350	Serine/threonine-protein kinase PLK1	PLK1	P38398-S1466	P38398	BRCA1	1466	S	KSSEYPISQNPEGLS	FALSE	FALSE	0.868719864550092	FALSE	S/T	S/T	1.36878e-5	0.692	0.464	0.149	0.367
P53350	Serine/threonine-protein kinase PLK1	PLK1	P38398-S1473	P38398	BRCA1	1473	S	SQNPEGLSADKFEVS	FALSE	FALSE	0.9786645824708272	FALSE	S/T	S/T	0.0379309	0.692	0.464	0.149	0.367
P53350	Serine/threonine-protein kinase PLK1	PLK1	P38398-S1480	P38398	BRCA1	1480	S	SADKFEVSADSSTSK	FALSE	FALSE	0.9831084312346424	FALSE	S/T	S/T	0.466628	0.692	0.464	0.149	0.367
P53350	Serine/threonine-protein kinase PLK1	PLK1	P38398-S1483	P38398	BRCA1	1483	S	KFEVSADSSTSKNKE	FALSE	FALSE	0.9518851976144248	FALSE	S/T	S/T	0.01302	0.692	0.464	0.149	0.367
P53350	Serine/threonine-protein kinase PLK1	PLK1	P38398-S1484	P38398	BRCA1	1484	S	FEVSADSSTSKNKEP	FALSE	FALSE	0.9746537798754884	FALSE	S/T	S/T	0.293506	0.692	0.464	0.149	0.367
P53350	Serine/threonine-protein kinase PLK1	PLK1	P38398-S1486	P38398	BRCA1	1486	S	VSADSSTSKNKEPGV	FALSE	FALSE	0.9295020519362274	FALSE	S/T	S/T	0.0046072	0.692	0.464	0.149	0.367
P53350	Serine/threonine-protein kinase PLK1	PLK1	P38398-S1496	P38398	BRCA1	1496	S	KEPGVERSSPSKCPS	FALSE	FALSE	0.9700999537691284	FALSE	S/T	S/T	0.0824092	0.692	0.464	0.149	0.367
P53350	Serine/threonine-protein kinase PLK1	PLK1	P38398-S1497	P38398	BRCA1	1497	S	EPGVERSSPSKCPSL	FALSE	FALSE	0.8787649447625496	FALSE	S/T	S/T	6.39773e-7	0.692	0.464	0.149	0.367
P53350	Serine/threonine-protein kinase PLK1	PLK1	P38398-S1499	P38398	BRCA1	1499	S	GVERSSPSKCPSLDD	FALSE	FALSE	0.9253141015586654	FALSE	S/T	S/T	0.00385293	0.692	0.464	0.149	0.367
P53350	Serine/threonine-protein kinase PLK1	PLK1	P38398-S1503	P38398	BRCA1	1503	S	SSPSKCPSLDDRWYM	FALSE	FALSE	0.9356588959058464	FALSE	S/T	S/T	0.00675042	0.692	0.464	0.149	0.367
P53350	Serine/threonine-protein kinase PLK1	PLK1	P38398-S1514	P38398	BRCA1	1514	S	RWYMHSCSGSLQNRN	FALSE	FALSE	0.9183550965649931	FALSE	S/T	S/T	4.87023e-4	0.692	0.464	0.149	0.367
P53350	Serine/threonine-protein kinase PLK1	PLK1	P38398-S1524	P38398	BRCA1	1524	S	LQNRNYPSQEELIKV	FALSE	FALSE	0.913381960122665	FALSE	S/T	S/T	0.00155486	0.692	0.464	0.149	0.367
P53350	Serine/threonine-protein kinase PLK1	PLK1	P38398-S1542	P38398	BRCA1	1542	S	EEQQLEESGPHDLTE	FALSE	FALSE	0.9746080838195972	FALSE	S/T	S/T	0.283476	0.692	0.464	0.149	0.367
P53350	Serine/threonine-protein kinase PLK1	PLK1	P38398-S1551	P38398	BRCA1	1551	S	PHDLTETSYLPRQDL	FALSE	FALSE	0.9653202642797992	FALSE	S/T	S/T	0.20149	0.692	0.464	0.149	0.367
P53350	Serine/threonine-protein kinase PLK1	PLK1	P38398-S1572	P38398	BRCA1	1572	S	ESGISLFSDDPESDP	FALSE	FALSE	0.9184241961475098	FALSE	S/T	S/T	0.00100408	0.692	0.464	0.149	0.367
P53350	Serine/threonine-protein kinase PLK1	PLK1	P38398-S1577	P38398	BRCA1	1577	S	LFSDDPESDPSEDRA	FALSE	FALSE	0.8756627216929491	FALSE	S/T	S/T	9.5572e-6	0.692	0.464	0.149	0.367
P53350	Serine/threonine-protein kinase PLK1	PLK1	P38398-S1596	P38398	BRCA1	1596	S	RVGNIPSSTSALKVP	FALSE	FALSE	0.8556569015871288	FALSE	S/T	S/T	2.012e-5	0.692	0.464	0.149	0.367
P53350	Serine/threonine-protein kinase PLK1	PLK1	P38398-S1598	P38398	BRCA1	1598	S	GNIPSSTSALKVPQL	FALSE	FALSE	0.921273064960839	FALSE	S/T	S/T	0.00216887	0.692	0.464	0.149	0.367
P53350	Serine/threonine-protein kinase PLK1	PLK1	P38398-S1610	P38398	BRCA1	1610	S	PQLKVAESAQSPAAA	FALSE	FALSE	0.9781964471986409	FALSE	S/T	S/T	0.030886	0.692	0.464	0.149	0.367
P53350	Serine/threonine-protein kinase PLK1	PLK1	P38398-S1613	P38398	BRCA1	1613	S	KVAESAQSPAAAHTT	FALSE	FALSE	0.8787136554854346	FALSE	S/T	S/T	1.09228e-4	0.692	0.464	0.149	0.367
P53350	Serine/threonine-protein kinase PLK1	PLK1	P38398-S1642	P38398	BRCA1	1642	S	EKPELTASTERVNKR	FALSE	FALSE	0.9197520519362276	FALSE	S/T	S/T	0.00515622	0.692	0.464	0.149	0.367
P53350	Serine/threonine-protein kinase PLK1	PLK1	P38398-S1790	P38398	BRCA1	1790	S	MVQLCGASVVKELSS	FALSE	FALSE	0.9781964471986409	FALSE	S/T	S/T	0.0310298	0.692	0.464	0.149	0.367
P53350	Serine/threonine-protein kinase PLK1	PLK1	P38398-T164	P38398	BRCA1	164	T	SNLGTVRTLRTKQRI	FALSE	FALSE	0.9265472254776936	FALSE	S/T	S/T	0.00793928	0.692	0.464	0.149	0.367
P53350	Serine/threonine-protein kinase PLK1	PLK1	P38398-T208	P38398	BRCA1	208	T	DQELLQITPQGTRDE	FALSE	FALSE	0.9040598665658538	FALSE	S/T	S/T	5.09779e-5	0.692	0.464	0.149	0.367
P53350	Serine/threonine-protein kinase PLK1	PLK1	P38398-T374	P38398	BRCA1	374	T	TEDVPWITLNSSIQK	FALSE	FALSE	0.9097819601226652	FALSE	S/T	S/T	0.00164694	0.692	0.464	0.149	0.367
P53350	Serine/threonine-protein kinase PLK1	PLK1	P38398-T509	P38398	BRCA1	509	T	LKRKRRPTSGLHPED	FALSE	FALSE	0.8756627216929491	FALSE	S/T	S/T	9.03409e-6	0.692	0.464	0.149	0.367
P53350	Serine/threonine-protein kinase PLK1	PLK1	P38398-T617	P38398	BRCA1	617	T	RLRRKSSTRHIHALE	FALSE	FALSE	0.9106161601927236	FALSE	S/T	S/T	4.05821e-4	0.692	0.464	0.149	0.367
P53350	Serine/threonine-protein kinase PLK1	PLK1	P38398-T710	P38398	BRCA1	710	T	TNAPGSFTKCSNTSE	FALSE	FALSE	0.941804539616828	FALSE	S/T	S/T	0.0100436	0.692	0.464	0.149	0.367
P53350	Serine/threonine-protein kinase PLK1	PLK1	P38398-T967	P38398	BRCA1	967	T	GNETGLITPNKHGLL	FALSE	FALSE	0.9036023885599886	FALSE	S/T	S/T	5.99461e-5	0.692	0.464	0.149	0.367
P53350	Serine/threonine-protein kinase PLK1	PLK1	P38398-T1163	P38398	BRCA1	1163	T	DGEIKEDTSFAENDI	FALSE	FALSE	0.9774867607957308	FALSE	S/T	S/T	0.392002	0.692	0.464	0.149	0.367
P53350	Serine/threonine-protein kinase PLK1	PLK1	P38398-T1194	P38398	BRCA1	1194	T	SRSPSPFTHTHLAQG	FALSE	FALSE	0.8769127216929492	FALSE	S/T	S/T	7.33356e-6	0.692	0.464	0.149	0.367
P53350	Serine/threonine-protein kinase PLK1	PLK1	P38398-T1289	P38398	BRCA1	1289	T	EHHLSEETKCSASLF	FALSE	FALSE	0.9831084312346424	FALSE	S/T	S/T	0.470967	0.692	0.464	0.149	0.367
P53350	Serine/threonine-protein kinase PLK1	PLK1	P38398-T1394	P38398	BRCA1	1394	T	SQSDILTTQQRDTMQ	FALSE	FALSE	0.9097819601226652	FALSE	S/T	S/T	0.00161622	0.692	0.464	0.149	0.367
P53350	Serine/threonine-protein kinase PLK1	PLK1	P38398-T1456	P38398	BRCA1	1456	T	TSEKAVLTSQKSSEY	FALSE	FALSE	0.9385594037395524	FALSE	S/T	S/T	0.00848373	0.692	0.464	0.149	0.367
P53350	Serine/threonine-protein kinase PLK1	PLK1	P38398-T1548	P38398	BRCA1	1548	T	ESGPHDLTETSYLPR	FALSE	FALSE	0.9591127754002402	FALSE	S/T	S/T	0.0767069	0.692	0.464	0.149	0.367
P53350	Serine/threonine-protein kinase PLK1	PLK1	P38398-T1550	P38398	BRCA1	1550	T	GPHDLTETSYLPRQD	FALSE	FALSE	0.9274228945384864	FALSE	S/T	S/T	0.00334866	0.692	0.464	0.149	0.367
P53350	Serine/threonine-protein kinase PLK1	PLK1	P38398-T1619	P38398	BRCA1	1619	T	QSPAAAHTTDTAGYN	FALSE	FALSE	0.9356588959058464	FALSE	S/T	S/T	0.00678545	0.692	0.464	0.149	0.367
P53350	Serine/threonine-protein kinase PLK1	PLK1	P38398-T1620	P38398	BRCA1	1620	T	SPAAAHTTDTAGYNA	FALSE	FALSE	0.9180908628141764	FALSE	S/T	S/T	0.00112231	0.692	0.464	0.149	0.367
P53350	Serine/threonine-protein kinase PLK1	PLK1	P38398-T1640	P38398	BRCA1	1640	T	SREKPELTASTERVN	FALSE	FALSE	0.9776206518538358	FALSE	S/T	S/T	0.128476	0.692	0.464	0.149	0.367
P53350	Serine/threonine-protein kinase PLK1	PLK1	P38398-T1643	P38398	BRCA1	1643	T	KPELTASTERVNKRM	FALSE	FALSE	0.91553848186179565	FALSE	S/T	S/T	0.0013577	0.692	0.464	0.149	0.367
P53350	Serine/threonine-protein kinase PLK1	PLK1	P38398-T1677	P38398	BRCA1	1677	T	RKHHITLTNLITEET	FALSE	FALSE	0.923060111451888	FALSE	S/T	S/T	0.00246892	0.692	0.464	0.149	0.367
P53350	Serine/threonine-protein kinase PLK1	PLK1	P38398-T1681	P38398	BRCA1	1681	T	ITLTNLITEETTHVV	FALSE	FALSE	0.9295020519362274	FALSE	S/T	S/T	0.00455429	0.692	0.464	0.149	0.367
P53350	Serine/threonine-protein kinase PLK1	PLK1	P38398-T1700	P38398	BRCA1	1700	T	AEFVCERTLKYFLGI	FALSE	FALSE	0.977741056581134	FALSE	S/T	S/T	0.0591006	0.692	0.464	0.149	0.367
P53350	Serine/threonine-protein kinase PLK1	PLK1	P38398-T1720	P38398	BRCA1	1720	T	VVSYFWVTQSIKERK	FALSE	FALSE	0.915381960122665	FALSE	S/T	S/T	0.00151068	0.692	0.464	0.149	0.367
P53350	Serine/threonine-protein kinase PLK1	PLK1	P38398-T1777	P38398	BRCA1	1777	T	GPFTNMPTDQLEWMV	FALSE	FALSE	0.915381960122665	FALSE	S/T	S/T	0.00137867	0.692	0.464	0.149	0.367
P53350	Serine/threonine-protein kinase PLK1	PLK1	P38398-Y422	P38398	BRCA1	422	Y	VLNEVDEYSGSSEKI	FALSE	FALSE	0.8898027099987454	FALSE	S/T	Y	2.46908e-4	0.692	0.464	0.149	0.367
P53350	Serine/threonine-protein kinase PLK1	PLK1	P38398-Y978	P38398	BRCA1	978	Y	HGLLQNPYRIPPLFP	FALSE	FALSE	0.8951617576177928	FALSE	S/T	Y	2.02082e-4	0.692	0.464	0.149	0.367
P53350	Serine/threonine-protein kinase PLK1	PLK1	P38398-Y1522	P38398	BRCA1	1522	Y	GSLQNRNYPSQEELI	FALSE	FALSE	0.8286186210326004	FALSE	S/T	Y	2.73001e-10	0.692	0.464	0.149	0.367
P53350	Serine/threonine-protein kinase PLK1	PLK1	P38398-Y1552	P38398	BRCA1	1552	Y	HDLTETSYLPRQDLE	FALSE	FALSE	0.8711028888650068	FALSE	S/T	Y	1.1602e-7	0.692	0.464	0.149	0.367
P53350	Serine/threonine-protein kinase PLK1	PLK1	P38398-6-S369	P38398-6	BRCA1-6	369	S	SQNPEGLSADKFEVS	FALSE	FALSE	0.5761247509571501	FALSE	S/T	S/T	0.0285278	0.692	0.464	0.041	0.041
P53350	Serine/threonine-protein kinase PLK1	PLK1	P38606-S125	P38606	VATA	125	S	IPRGVNVSALSRDIK	FALSE	FALSE	0.5291760112158638	FALSE	S/T	S/T	0.840044	0.544	0.191	0.041	0.041
P53350	Serine/threonine-protein kinase PLK1	PLK1	P38606-S316	P38606	VATA	316	S	TALVANTSNMPVAAR	FALSE	FALSE	0.5291760112158638	FALSE	S/T	S/T	0.843328	0.544	0.191	0.041	0.041
P53350	Serine/threonine-protein kinase PLK1	PLK1	P38646-S200	P38646	GRP75	200	S	VPAYFNDSQRQATKD	FALSE	FALSE	0.5698583900588643	FALSE	S/T	S/T	0.981851	0.554	0.24	0.041	0.041
P53350	Serine/threonine-protein kinase PLK1	PLK1	P38646-S253	P38646	GRP75	253	S	GGGTFDISILEIQKG	FALSE	FALSE	0.5771417336429102	FALSE	S/T	S/T	0.997787	0.554	0.24	0.041	0.041
P53350	Serine/threonine-protein kinase PLK1	PLK1	P38646-S376	P38646	GRP75	376	S	AMQDAEVSKSDIGEV	FALSE	FALSE	0.5686896093571966	FALSE	S/T	S/T	0.986828	0.554	0.24	0.041	0.041
P53350	Serine/threonine-protein kinase PLK1	PLK1	P38646-S616	P38646	GRP75	616	S	NKLKEEISKMRELLA	FALSE	FALSE	0.5604565982435376	FALSE	S/T	S/T	0.974632	0.554	0.24	0.041	0.041
P53350	Serine/threonine-protein kinase PLK1	PLK1	P38646-T192	P38646	GRP75	192	T	TAKNAVITVPAYFND	FALSE	FALSE	0.5224484787141952	FALSE	S/T	S/T	0.580785	0.554	0.24	0.041	0.041
P53350	Serine/threonine-protein kinase PLK1	PLK1	P38646-T271	P38646	GRP75	271	T	VKSTNGDTFLGGEDF	FALSE	FALSE	0.5488428169903677	FALSE	S/T	S/T	0.948423	0.554	0.24	0.041	0.041
P53350	Serine/threonine-protein kinase PLK1	PLK1	P38935-S652	P38935	SMBP2	652	S	DIVPENYSHENSQGS	FALSE	FALSE	0.5190701286263997	FALSE	S/T	S/T	0.444932	0.58	0.198	0.041	0.041
P53350	Serine/threonine-protein kinase PLK1	PLK1	P38936-S114	P38936	CDN1A	114	S	EEDHVDLSLSCTLVP	FALSE	FALSE	0.8714347436662198	FALSE	S/T	S/T	0.259228	0.636	0.421	0.0445	0.041
P53350	Serine/threonine-protein kinase PLK1	PLK1	P38936-T55	P38936	CDN1A	55	T	RWNFDFVTETPLEGD	FALSE	FALSE	0.5172695022888689	FALSE	S/T	S/T	0.00769717	0.636	0.421	0.0445	0.041
P53350	Serine/threonine-protein kinase PLK1	PLK1	P39019-S74	P39019	RS19	74	S	RGGAGVGSMTKIYGG	FALSE	FALSE	0.5357702511770924	FALSE	S/T	S/T	0.168259	0.662	0.262	0.041	0.041
P53350	Serine/threonine-protein kinase PLK1	PLK1	P39019-T55	P39019	RS19	55	T	YDENWFYTRAASTAR	FALSE	FALSE	0.5274349465229979	FALSE	S/T	S/T	0.152004	0.662	0.262	0.041	0.041
P53350	Serine/threonine-protein kinase PLK1	PLK1	P39023-S304	P39023	RL3	304	S	KLIKNNASTDYDLSD	FALSE	FALSE	0.5200556458263279	FALSE	S/T	S/T	0.579634	0.596	0.21	0.041	0.041
P53350	Serine/threonine-protein kinase PLK1	PLK1	P39687-S27	P39687	AN32A	27	S	KELVLDNSRSNEGKL	FALSE	FALSE	0.5847337427122994	FALSE	S/T	S/T	0.7345	0.617	0.233	0.041	0.041
P53350	Serine/threonine-protein kinase PLK1	PLK1	P39687-S96	P39687	AN32A	96	S	NLTHLNLSGNKIKDL	FALSE	FALSE	0.581847453689475	FALSE	S/T	S/T	0.818699	0.617	0.233	0.041	0.041
P53350	Serine/threonine-protein kinase PLK1	PLK1	P39687-S104	P39687	AN32A	104	S	GNKIKDLSTIEPLKK	FALSE	FALSE	0.5836540457426025	FALSE	S/T	S/T	0.710323	0.617	0.233	0.041	0.041
P53350	Serine/threonine-protein kinase PLK1	PLK1	P39687-S204	P39687	AN32A	204	S	EGEEEDVSGEEEEDE	FALSE	FALSE	0.5788594853713817	FALSE	S/T	S/T	0.692571	0.617	0.233	0.041	0.041
P53350	Serine/threonine-protein kinase PLK1	PLK1	P39687-T126	P39687	AN32A	126	T	DLFNCEVTNLNDYRE	FALSE	FALSE	0.5171180522228095	FALSE	S/T	S/T	0.355824	0.617	0.233	0.041	0.041
P53350	Serine/threonine-protein kinase PLK1	PLK1	P39748-S16	P39748	FEN1	16	S	LIADVAPSAIRENDI	FALSE	FALSE	0.6609236173728783	FALSE	S/T	S/T	0.110659	0.625	0.243	0.528	0.132
P53350	Serine/threonine-protein kinase PLK1	PLK1	P39748-S101	P39748	FEN1	101	S	SGELAKRSERRAEAE	FALSE	FALSE	0.5064501679730342	FALSE	S/T	S/T	2.92834e-4	0.625	0.243	0.528	0.132
P53350	Serine/threonine-protein kinase PLK1	PLK1	P39748-S187	P39748	FEN1	187	S	MDCLTFGSPVLMRHL	FALSE	FALSE	0.5073293418298017	FALSE	S/T	S/T	1.75501e-4	0.625	0.243	0.528	0.132
P53350	Serine/threonine-protein kinase PLK1	PLK1	P39748-S293	P39748	FEN1	293	S	PEVLDPESVELKWSE	FALSE	FALSE	0.5078858601335544	FALSE	S/T	S/T	3.17279e-5	0.625	0.243	0.528	0.132
P53350	Serine/threonine-protein kinase PLK1	PLK1	P39748-S329	P39748	FEN1	329	S	RSGVKRLSKSRQGST	FALSE	FALSE	0.5008379042205265	FALSE	S/T	S/T	2.49898e-4	0.625	0.243	0.528	0.132
P53350	Serine/threonine-protein kinase PLK1	PLK1	P39748-S335	P39748	FEN1	335	S	LSKSRQGSTQGRLDD	FALSE	FALSE	0.5079623630949853	FALSE	S/T	S/T	2.67676e-4	0.625	0.243	0.528	0.132
P53350	Serine/threonine-protein kinase PLK1	PLK1	P39748-S363	P39748	FEN1	363	S	KEPEPKGSTKKKAKT	FALSE	FALSE	0.5043449098832082	FALSE	S/T	S/T	5.00505e-5	0.625	0.243	0.528	0.132
P53350	Serine/threonine-protein kinase PLK1	PLK1	P39905-T155	P39905	GDNF	155	T	SCDAAETTYDKILKN	FALSE	FALSE	0.5051647868620349	FALSE	S/T	S/T	0.372311	0.431	0.251	0.041	0.041
P53350	Serine/threonine-protein kinase PLK1	PLK1	P40121-S103	P40121	CAPG	103	S	REVQGNESDLFMSYF	FALSE	FALSE	0.5069845040453876	FALSE	S/T	S/T	0.630898	0.756	0.183	0.041	0.041
P53350	Serine/threonine-protein kinase PLK1	PLK1	P40123-S256	P40123	CAP2	256	S	NEGKKEESSPSRSAL	FALSE	FALSE	0.5209404641177762	FALSE	S/T	S/T	0.163446	0.449	0.294	0.041	0.041
P53350	Serine/threonine-protein kinase PLK1	PLK1	P40225-S68	P40225	TPO	68	S	LLPAVDFSLGEWKTQ	FALSE	FALSE	0.5715573665623586	FALSE	S/T	S/T	0.567068	0.323	0.291	0.041	0.041
P53350	Serine/threonine-protein kinase PLK1	PLK1	P40225-T79	P40225	TPO	79	T	WKTQMEETKAQDILG	FALSE	FALSE	0.5693904373174756	FALSE	S/T	S/T	0.37943	0.323	0.291	0.041	0.041
P53350	Serine/threonine-protein kinase PLK1	PLK1	P40227-S205	P40227	TCPZ	205	S	HKSETDTSLIRGLVL	FALSE	FALSE	0.6312393604424845	FALSE	S/T	S/T	0.80521	0.615	0.272	0.041	0.041
P53350	Serine/threonine-protein kinase PLK1	PLK1	P40227-S246	P40227	TCPZ	246	S	YEKTEVNSGFFYKSA	FALSE	FALSE	0.5223321367931522	FALSE	S/T	S/T	0.224128	0.615	0.272	0.041	0.041
P53350	Serine/threonine-protein kinase PLK1	PLK1	P40227-T82	P40227	TCPZ	82	T	SLIAKVATAQDDITG	FALSE	FALSE	0.5370597244765993	FALSE	S/T	S/T	0.247629	0.615	0.272	0.041	0.041
P53350	Serine/threonine-protein kinase PLK1	PLK1	P40306-S229	P40306	PSB10	229	S	AKLLRTLSSPTEPVK	FALSE	FALSE	0.5106177079244585	FALSE	S/T	S/T	0.00118424	0.574	0.429	0.061	0.041
P53350	Serine/threonine-protein kinase PLK1	PLK1	P40306-S230	P40306	PSB10	230	S	KLLRTLSSPTEPVKR	FALSE	FALSE	0.505517740168646	FALSE	S/T	S/T	1.96456e-4	0.574	0.429	0.061	0.041
P53350	Serine/threonine-protein kinase PLK1	PLK1	P40306-T259	P40306	PSB10	259	T	TQTVKPLTLELVEET	FALSE	FALSE	0.5027887617102323	FALSE	S/T	S/T	3.64947e-4	0.574	0.429	0.061	0.041
P53350	Serine/threonine-protein kinase PLK1	PLK1	P40306-T266	P40306	PSB10	266	T	TLELVEETVQAMEVE	FALSE	FALSE	0.8517180288831515	FALSE	S/T	S/T	0.910211	0.574	0.429	0.061	0.041
P53350	Serine/threonine-protein kinase PLK1	PLK1	P40337-S33	P40337	VHL	33	S	EEDGGEESGAEESGP	FALSE	FALSE	0.7942635304492174	FALSE	S/T	S/T	0.638176	0.608	0.386	0.041	0.041
P53350	Serine/threonine-protein kinase PLK1	PLK1	P40337-S38	P40337	VHL	38	S	EESGAEESGPEESGP	FALSE	FALSE	0.7934787427185505	FALSE	S/T	S/T	0.473604	0.608	0.386	0.041	0.041
P53350	Serine/threonine-protein kinase PLK1	PLK1	P40337-S43	P40337	VHL	43	S	EESGPEESGPEELGA	FALSE	FALSE	0.7916187188637013	FALSE	S/T	S/T	0.416826	0.608	0.386	0.041	0.041
P53350	Serine/threonine-protein kinase PLK1	PLK1	P40337-S68	P40337	VHL	68	S	PVLRSVNSREPSQVI	FALSE	FALSE	0.6317668417054927	FALSE	S/T	S/T	0.0433831	0.608	0.386	0.041	0.041
P53350	Serine/threonine-protein kinase PLK1	PLK1	P40337-S72	P40337	VHL	72	S	SVNSREPSQVIFCNR	FALSE	FALSE	0.7201725401038434	FALSE	S/T	S/T	0.285568	0.608	0.386	0.041	0.041
P53350	Serine/threonine-protein kinase PLK1	PLK1	P40337-S80	P40337	VHL	80	S	QVIFCNRSPRVVLPV	FALSE	FALSE	0.5831791496440818	FALSE	S/T	S/T	0.0146432	0.608	0.386	0.041	0.041
P53350	Serine/threonine-protein kinase PLK1	PLK1	P40337-S168	P40337	VHL	168	S	RCLQVVRSLVKPENY	FALSE	FALSE	0.7385603670427501	FALSE	S/T	S/T	0.112186	0.608	0.386	0.041	0.041
P53350	Serine/threonine-protein kinase PLK1	PLK1	P40337-S183	P40337	VHL	183	S	RRLDIVRSLYEDLED	FALSE	FALSE	0.7373349609470864	FALSE	S/T	S/T	0.106633	0.608	0.386	0.041	0.041
P53350	Serine/threonine-protein kinase PLK1	PLK1	P40424-S144	P40424	PBX1	144	S	GGAGSDNSVEHSDYR	FALSE	FALSE	0.5815310570349499	FALSE	S/T	S/T	0.818071	0.727	0.24	0.041	0.041
P53350	Serine/threonine-protein kinase PLK1	PLK1	P40692-S2	P40692	MLH1	2	S	______MSFVAGVIR	FALSE	FALSE	0.9037961850105876	FALSE	S/T	S/T	0.276576	0.709	0.325	0.05450000000000001	0.041
P53350	Serine/threonine-protein kinase PLK1	PLK1	P40692-S87	P40692	MLH1	87	S	FTTSKLQSFEDLASI	FALSE	FALSE	0.8728572796288714	FALSE	S/T	S/T	0.0727364	0.709	0.325	0.05450000000000001	0.041
P53350	Serine/threonine-protein kinase PLK1	PLK1	P40692-S295	P40692	MLH1	295	S	THPFLYLSLEISPQN	FALSE	FALSE	0.5086961150638872	FALSE	S/T	S/T	0.0010873	0.709	0.325	0.05450000000000001	0.041
P53350	Serine/threonine-protein kinase PLK1	PLK1	P40692-S375	P40692	MLH1	375	S	SSSTSGSSDKVYAHQ	FALSE	FALSE	0.5185090566320876	FALSE	S/T	S/T	0.00185324	0.709	0.325	0.05450000000000001	0.041
P53350	Serine/threonine-protein kinase PLK1	PLK1	P40692-S388	P40692	MLH1	388	S	HQMVRTDSREQKLDA	FALSE	FALSE	0.5058938261173871	FALSE	S/T	S/T	0.00143049	0.709	0.325	0.05450000000000001	0.041
P53350	Serine/threonine-protein kinase PLK1	PLK1	P40692-S406	P40692	MLH1	406	S	PLSKPLSSQPQAIVT	FALSE	FALSE	0.5113652546888156	FALSE	S/T	S/T	0.00126678	0.709	0.325	0.05450000000000001	0.041
P53350	Serine/threonine-protein kinase PLK1	PLK1	P40692-S446	P40692	MLH1	446	S	EVAAKNQSLEGDTTK	FALSE	FALSE	0.9470933875037024	FALSE	S/T	S/T	0.79934	0.709	0.325	0.05450000000000001	0.041
P53350	Serine/threonine-protein kinase PLK1	PLK1	P40692-S459	P40692	MLH1	459	S	TKGTSEMSEKRGPTS	FALSE	FALSE	0.8782944044883768	FALSE	S/T	S/T	0.0409345	0.709	0.325	0.05450000000000001	0.041
P53350	Serine/threonine-protein kinase PLK1	PLK1	P40692-S467	P40692	MLH1	467	S	EKRGPTSSNPRKRHR	FALSE	FALSE	0.5138567757245479	FALSE	S/T	S/T	0.00105443	0.709	0.325	0.05450000000000001	0.041
P53350	Serine/threonine-protein kinase PLK1	PLK1	P40692-S477	P40692	MLH1	477	S	RKRHREDSDVEMVED	FALSE	FALSE	0.8642528195599307	FALSE	S/T	S/T	0.0555518	0.709	0.325	0.05450000000000001	0.041
P53350	Serine/threonine-protein kinase PLK1	PLK1	P40692-S486	P40692	MLH1	486	S	VEMVEDDSRKEMTAA	FALSE	FALSE	0.9468642005657694	FALSE	S/T	S/T	0.64006	0.709	0.325	0.05450000000000001	0.041
P53350	Serine/threonine-protein kinase PLK1	PLK1	P40692-S508	P40692	MLH1	508	S	INLTSVLSLQEEINE	FALSE	FALSE	0.8121474185091992	FALSE	S/T	S/T	0.0203301	0.709	0.325	0.05450000000000001	0.041
P53350	Serine/threonine-protein kinase PLK1	PLK1	P40692-T212	P40692	MLH1	212	T	RTLPNASTVDNIRSI	FALSE	FALSE	0.8495307737421766	FALSE	S/T	S/T	0.027152	0.709	0.325	0.05450000000000001	0.041
P53350	Serine/threonine-protein kinase PLK1	PLK1	P40692-T386	P40692	MLH1	386	T	YAHQMVRTDSREQKL	FALSE	FALSE	0.5723858136553919	FALSE	S/T	S/T	0.0034002	0.709	0.325	0.05450000000000001	0.041
P53350	Serine/threonine-protein kinase PLK1	PLK1	P40763-S194	P40763	STAT3	194	S	DLNGNNQSVTRQKMQ	FALSE	FALSE	0.8221580464225643	FALSE	S/T	S/T	0.889288	0.71	0.349	0.041	0.041
P53350	Serine/threonine-protein kinase PLK1	PLK1	P40763-S429	P40763	STAT3	429	S	GRANCDASLIVTEEL	FALSE	FALSE	0.8218726801408129	FALSE	S/T	S/T	0.653446	0.71	0.349	0.041	0.041
P53350	Serine/threonine-protein kinase PLK1	PLK1	P40763-S540	P40763	STAT3	540	S	LGPGVNYSGCQITWA	FALSE	FALSE	0.8218726801408129	FALSE	S/T	S/T	0.655562	0.71	0.349	0.041	0.041
P53350	Serine/threonine-protein kinase PLK1	PLK1	P40763-T440	P40763	STAT3	440	T	TEELHLITFETEVYH	FALSE	FALSE	0.535145693091633	FALSE	S/T	S/T	0.0149737	0.71	0.349	0.041	0.041
P53350	Serine/threonine-protein kinase PLK1	PLK1	P40763-T632	P40763	STAT3	632	T	EKDISGKTQIQSVEP	FALSE	FALSE	0.5166316586645987	FALSE	S/T	S/T	0.00995706	0.71	0.349	0.041	0.041
P53350	Serine/threonine-protein kinase PLK1	PLK1	P40818-S6	P40818	UBP8	6	S	__MPAVASVPKELYL	FALSE	FALSE	0.6771267513594813	FALSE	S/T	S/T	0.357916	0.572	0.443	0.041	0.041
P53350	Serine/threonine-protein kinase PLK1	PLK1	P40818-S108	P40818	UBP8	108	S	EAERLSESLKLRYEE	FALSE	FALSE	0.5566748335025623	FALSE	S/T	S/T	0.0563976	0.572	0.443	0.041	0.041
P53350	Serine/threonine-protein kinase PLK1	PLK1	P40818-S160	P40818	UBP8	160	S	SLENVLDSKDKTQKS	FALSE	FALSE	0.6549778299978933	FALSE	S/T	S/T	0.238183	0.572	0.443	0.041	0.041
P53350	Serine/threonine-protein kinase PLK1	PLK1	P40818-S378	P40818	UBP8	378	S	RMGPLNISTPVEPVA	FALSE	FALSE	0.7150515978407481	FALSE	S/T	S/T	0.959298	0.572	0.443	0.041	0.041
P53350	Serine/threonine-protein kinase PLK1	PLK1	P40818-S392	P40818	UBP8	392	S	AASKSDVSPIIQPVP	FALSE	FALSE	0.5348150739389803	FALSE	S/T	S/T	0.0435602	0.572	0.443	0.041	0.041
P53350	Serine/threonine-protein kinase PLK1	PLK1	P40818-S400	P40818	UBP8	400	S	PIIQPVPSIKNVPQI	FALSE	FALSE	0.585472977507588	FALSE	S/T	S/T	0.068091	0.572	0.443	0.041	0.041
P53350	Serine/threonine-protein kinase PLK1	PLK1	P40818-S597	P40818	UBP8	597	S	HTSVTGDSGSGKPFK	FALSE	FALSE	0.5495266618628086	FALSE	S/T	S/T	0.0479942	0.572	0.443	0.041	0.041
P53350	Serine/threonine-protein kinase PLK1	PLK1	P40818-S653	P40818	UBP8	653	S	RIVPGLPSGWAKFLD	FALSE	FALSE	0.5770136979049345	FALSE	S/T	S/T	0.0589024	0.572	0.443	0.041	0.041
P53350	Serine/threonine-protein kinase PLK1	PLK1	P40818-S711	P40818	UBP8	711	S	AERDREPSKLKRSYS	FALSE	FALSE	0.6944296063923385	FALSE	S/T	S/T	0.757501	0.572	0.443	0.041	0.041
P53350	Serine/threonine-protein kinase PLK1	PLK1	P40818-T410	P40818	UBP8	410	T	NVPQIDRTKKPAVKL	FALSE	FALSE	0.7040081576802834	FALSE	S/T	S/T	0.63068	0.572	0.443	0.041	0.041
P53350	Serine/threonine-protein kinase PLK1	PLK1	P40818-T723	P40818	UBP8	723	T	SYSSPDITQAIQEEE	FALSE	FALSE	0.7058649741148	FALSE	S/T	S/T	0.705343	0.572	0.443	0.041	0.041
P53350	Serine/threonine-protein kinase PLK1	PLK1	P40855-S147	P40855	PEX19	147	S	ATDLQNSSMSEEELT	FALSE	FALSE	0.5815910829858202	FALSE	S/T	S/T	0.783641	0.563	0.28	0.041	0.041
P53350	Serine/threonine-protein kinase PLK1	PLK1	P40855-T141	P40855	PEX19	141	T	SGLAKNATDLQNSSM	FALSE	FALSE	0.5807375149696985	FALSE	S/T	S/T	0.653506	0.563	0.28	0.041	0.041
P53350	Serine/threonine-protein kinase PLK1	PLK1	P40937-T234	P40937	RFC5	234	T	FGKVTEETVYTCTGH	FALSE	FALSE	0.7015496957657689	FALSE	S/T	S/T	0.165385	0.603	0.24	0.16249999999999998	0.041
P53350	Serine/threonine-protein kinase PLK1	PLK1	P40938-S2	P40938	RFC3	2	S	______MSLWVDKYR	FALSE	FALSE	0.6256956410261736	FALSE	S/T	S/T	0.0538967	0.603	0.242	0.2485	0.041
P53350	Serine/threonine-protein kinase PLK1	PLK1	P41002-S577	P41002	CCNF	577	S	TKRKRENSLQEDRGS	FALSE	FALSE	0.7956054442026308	FALSE	S/T	S/T	0.119671	0.738	0.459	0.496	0.175
P53350	Serine/threonine-protein kinase PLK1	PLK1	P41002-S621	P41002	CCNF	621	S	GYEGDQESEGEKEGD	FALSE	FALSE	0.5361804989936625	FALSE	S/T	S/T	7.14308e-4	0.738	0.459	0.496	0.175
P53350	Serine/threonine-protein kinase PLK1	PLK1	P41002-S709	P41002	CCNF	709	S	YSSVSTASPTSSVDG	FALSE	FALSE	0.5737890780488248	FALSE	S/T	S/T	1.20951e-5	0.738	0.459	0.496	0.175
P53350	Serine/threonine-protein kinase PLK1	PLK1	P41002-S713	P41002	CCNF	713	S	STASPTSSVDGGLGA	FALSE	FALSE	0.555622016129787	FALSE	S/T	S/T	0.00322582	0.738	0.459	0.496	0.175
P53350	Serine/threonine-protein kinase PLK1	PLK1	P41002-S754	P41002	CCNF	754	S	CLQCRPPSPPESSVP	FALSE	FALSE	0.5879124911841787	FALSE	S/T	S/T	9.39677e-9	0.738	0.459	0.496	0.175
P53350	Serine/threonine-protein kinase PLK1	PLK1	P41002-S774	P41002	CCNF	774	S	RINLCIHSEEEDMNL	FALSE	FALSE	0.5749944909554026	FALSE	S/T	S/T	4.51205e-5	0.738	0.459	0.496	0.175
P53350	Serine/threonine-protein kinase PLK1	PLK1	P41002-T31	P41002	CCNF	31	T	RRRPRNLTILSLPED	FALSE	FALSE	0.8899675735502149	FALSE	S/T	S/T	0.549823	0.738	0.459	0.496	0.175
P53350	Serine/threonine-protein kinase PLK1	PLK1	P41002-T588	P41002	CCNF	588	T	DRGSFVTTPTAELSS	FALSE	FALSE	0.5752282571891686	FALSE	S/T	S/T	5.94035e-5	0.738	0.459	0.496	0.175
P53350	Serine/threonine-protein kinase PLK1	PLK1	P41002-T590	P41002	CCNF	590	T	GSFVTTPTAELSSQE	FALSE	FALSE	0.5335703765091093	FALSE	S/T	S/T	5.33575e-4	0.738	0.459	0.496	0.175
P53350	Serine/threonine-protein kinase PLK1	PLK1	P41002-T680	P41002	CCNF	680	T	LDTQIPATPGPKPLV	FALSE	FALSE	0.5848553483270358	FALSE	S/T	S/T	3.48086e-8	0.738	0.459	0.496	0.175
P53350	Serine/threonine-protein kinase PLK1	PLK1	P41091-T21	P41091	IF2G	21	T	HLSRQDLTTLDVTKL	FALSE	FALSE	0.5448082235860887	FALSE	S/T	S/T	0.92909	0.502	0.246	0.041	0.041
P53350	Serine/threonine-protein kinase PLK1	PLK1	P41091-T26	P41091	IF2G	26	T	DLTTLDVTKLTPLSH	FALSE	FALSE	0.558836126319356	FALSE	S/T	S/T	0.974484	0.502	0.246	0.041	0.041
P53350	Serine/threonine-protein kinase PLK1	PLK1	P41162-S182	P41162	ETV3	182	S	TASGQESSNGTDRKT	FALSE	FALSE	0.5485313164284339	FALSE	S/T	S/T	0.3005	0.671	0.268	0.041	0.041
P53350	Serine/threonine-protein kinase PLK1	PLK1	P41162-S362	P41162	ETV3	362	S	NRERVESSEESAPVT	FALSE	FALSE	0.5110991822247396	FALSE	S/T	S/T	0.157091	0.671	0.268	0.041	0.041
P53350	Serine/threonine-protein kinase PLK1	PLK1	P41208-S3	P41208	CETN2	3	S	_____MASNFKKANM	FALSE	FALSE	0.7749499571366979	FALSE	S/T	S/T	0.0160959	0.729	0.454	0.052	0.061
P53350	Serine/threonine-protein kinase PLK1	PLK1	P41208-S13	P41208	CETN2	13	S	KKANMASSSQRKRMS	FALSE	FALSE	0.6176616218265538	FALSE	S/T	S/T	0.00628472	0.729	0.454	0.052	0.061
P53350	Serine/threonine-protein kinase PLK1	PLK1	P41208-S14	P41208	CETN2	14	S	KANMASSSQRKRMSP	FALSE	FALSE	0.6158686089774855	FALSE	S/T	S/T	0.00136503	0.729	0.454	0.052	0.061
P53350	Serine/threonine-protein kinase PLK1	PLK1	P41208-S20	P41208	CETN2	20	S	SSQRKRMSPKPELTE	FALSE	FALSE	0.5224893329952658	FALSE	S/T	S/T	4.35458e-7	0.729	0.454	0.052	0.061
P53350	Serine/threonine-protein kinase PLK1	PLK1	P41208-S158	P41208	CETN2	158	S	RDGDGEVSEQEFLRI	FALSE	FALSE	0.8527445709629828	FALSE	S/T	S/T	0.339376	0.729	0.454	0.052	0.061
P53350	Serine/threonine-protein kinase PLK1	PLK1	P41208-S170	P41208	CETN2	170	S	LRIMKKTSLY_____	FALSE	FALSE	0.6196676761587695	FALSE	S/T	S/T	8.67629e-4	0.729	0.454	0.052	0.061
P53350	Serine/threonine-protein kinase PLK1	PLK1	P41208-T26	P41208	CETN2	26	T	MSPKPELTEEQKQEI	FALSE	FALSE	0.8317864569706004	FALSE	S/T	S/T	0.0459158	0.729	0.454	0.052	0.061
P53350	Serine/threonine-protein kinase PLK1	PLK1	P41208-T118	P41208	CETN2	118	T	KLFDDDETGKISFKN	FALSE	FALSE	0.868756772374267	FALSE	S/T	S/T	0.158113	0.729	0.454	0.052	0.061
P53350	Serine/threonine-protein kinase PLK1	PLK1	P41208-T138	P41208	CETN2	138	T	KELGENLTDEELQEM	FALSE	FALSE	0.8659682623708685	FALSE	S/T	S/T	0.453661	0.729	0.454	0.052	0.061
P53350	Serine/threonine-protein kinase PLK1	PLK1	P41212-S47	P41212	ETV6	47	S	ALRMEEDSIRLPAHL	FALSE	FALSE	0.5158698373827899	FALSE	S/T	S/T	0.395405	0.71	0.249	0.041	0.041
P53350	Serine/threonine-protein kinase PLK1	PLK1	P41219-S13	P41219	PERI	13	S	SGLRAGFSSTSYRRT	FALSE	FALSE	0.6202692016624609	FALSE	S/T	S/T	0.0970824	0.509	0.532	0.041	0.041
P53350	Serine/threonine-protein kinase PLK1	PLK1	P41219-S59	P41219	PERI	59	S	SSSVRLGSFRSPRAG	FALSE	FALSE	0.5805069886758754	FALSE	S/T	S/T	0.0730628	0.509	0.532	0.041	0.041
P53350	Serine/threonine-protein kinase PLK1	PLK1	P41219-S405	P41219	PERI	405	S	KLLEGEESRISVPVH	FALSE	FALSE	0.6842740352237621	FALSE	S/T	S/T	0.846709	0.509	0.532	0.041	0.041
P53350	Serine/threonine-protein kinase PLK1	PLK1	P41219-S413	P41219	PERI	413	S	RISVPVHSFASLNIK	FALSE	FALSE	0.6584107384008562	FALSE	S/T	S/T	0.228657	0.509	0.532	0.041	0.041
P53350	Serine/threonine-protein kinase PLK1	PLK1	P41221-S116	P41221	WNT5A	116	S	RHRRWNCSTVDNTSV	FALSE	FALSE	0.8112433525721415	FALSE	S/T	S/T	0.663916	0.403	0.295	0.051	0.0615
P53350	Serine/threonine-protein kinase PLK1	PLK1	P41221-S122	P41221	WNT5A	122	S	CSTVDNTSVFGRVMQ	FALSE	FALSE	0.8118004954292843	FALSE	S/T	S/T	0.633983	0.403	0.295	0.051	0.0615
P53350	Serine/threonine-protein kinase PLK1	PLK1	P41221-T99	P41221	WNT5A	99	T	YIGEGAKTGIKECQY	FALSE	FALSE	0.5157871831495168	FALSE	S/T	S/T	0.015275	0.403	0.295	0.051	0.0615
P53350	Serine/threonine-protein kinase PLK1	PLK1	P41221-T121	P41221	WNT5A	121	T	NCSTVDNTSVFGRVM	FALSE	FALSE	0.7998554134580379	FALSE	S/T	S/T	0.350252	0.403	0.295	0.051	0.0615
P53350	Serine/threonine-protein kinase PLK1	PLK1	P41225-S170	P41225	SOX3	170	S	KMHNSEISKRLGADW	FALSE	FALSE	0.5333576906344694	FALSE	S/T	S/T	0.748229	0.632	0.215	0.041	0.041
P53350	Serine/threonine-protein kinase PLK1	PLK1	P41226-S485	P41226	UBA7	485	S	SRQFLFRSQDVGRPK	FALSE	FALSE	0.6686186720330133	FALSE	S/T	S/T	0.144511	0.63	0.316	0.041	0.041
P53350	Serine/threonine-protein kinase PLK1	PLK1	P41227-S182	P41227	NAA10	182	S	AIENKVESKGNSPPS	FALSE	FALSE	0.5427250207951584	FALSE	S/T	S/T	0.048646	0.642	0.299	0.041	0.041
P53350	Serine/threonine-protein kinase PLK1	PLK1	P41227-S205	P41227	NAA10	205	S	KGLAAEDSGGDSKDL	FALSE	FALSE	0.6857688553751835	FALSE	S/T	S/T	0.420875	0.642	0.299	0.041	0.041
P53350	Serine/threonine-protein kinase PLK1	PLK1	P41227-S209	P41227	NAA10	209	S	AEDSGGDSKDLSEVS	FALSE	FALSE	0.5389323075272676	FALSE	S/T	S/T	0.0471352	0.642	0.299	0.041	0.041
P53350	Serine/threonine-protein kinase PLK1	PLK1	P41227-S213	P41227	NAA10	213	S	GGDSKDLSEVSETTE	FALSE	FALSE	0.6837705162813659	FALSE	S/T	S/T	0.455773	0.642	0.299	0.041	0.041
P53350	Serine/threonine-protein kinase PLK1	PLK1	P41227-S216	P41227	NAA10	216	S	SKDLSEVSETTESTD	FALSE	FALSE	0.5415706385306943	FALSE	S/T	S/T	0.0466188	0.642	0.299	0.041	0.041
P53350	Serine/threonine-protein kinase PLK1	PLK1	P41227-S228	P41227	NAA10	228	S	STDVKDSSEASDSAS	FALSE	FALSE	0.6320765407543248	FALSE	S/T	S/T	0.279515	0.642	0.299	0.041	0.041
P53350	Serine/threonine-protein kinase PLK1	PLK1	P41227-S231	P41227	NAA10	231	S	VKDSSEASDSAS___	FALSE	FALSE	0.5450009973157195	FALSE	S/T	S/T	0.0714788	0.642	0.299	0.041	0.041
P53350	Serine/threonine-protein kinase PLK1	PLK1	P41227-T222	P41227	NAA10	222	T	VSETTESTDVKDSSE	FALSE	FALSE	0.5410739241896595	FALSE	S/T	S/T	0.053215	0.642	0.299	0.041	0.041
P53350	Serine/threonine-protein kinase PLK1	PLK1	P41229-S317	P41229	KDM5C	317	S	MRLRRNHSNAQFIES	FALSE	FALSE	0.5235041060429291	FALSE	S/T	S/T	0.236967	0.595	0.261	0.041	0.041
P53350	Serine/threonine-protein kinase PLK1	PLK1	P41235-S147	P41235	HNF4A	147	S	RRSSYEDSSLPSINA	FALSE	FALSE	0.5934163477071166	FALSE	S/T	S/T	0.101896	0.729	0.289	0.041	0.041
P53350	Serine/threonine-protein kinase PLK1	PLK1	P41235-S148	P41235	HNF4A	148	S	RSSYEDSSLPSINAL	FALSE	FALSE	0.6322446724968322	FALSE	S/T	S/T	0.264648	0.729	0.289	0.041	0.041
P53350	Serine/threonine-protein kinase PLK1	PLK1	P41235-S262	P41235	HNF4A	262	S	CPELAEMSRVSIRIL	FALSE	FALSE	0.6271691399154385	FALSE	S/T	S/T	0.316084	0.729	0.289	0.041	0.041
P53350	Serine/threonine-protein kinase PLK1	PLK1	P41235-T455	P41235	HNF4A	455	T	LLPGAVATIVKPLSA	FALSE	FALSE	0.5340696883954837	FALSE	S/T	S/T	0.0304408	0.729	0.289	0.041	0.041
P53350	Serine/threonine-protein kinase PLK1	PLK1	P41236-S122	P41236	IPP2	122	S	RIQEQESSGEEDSDL	FALSE	FALSE	0.5146284754491768	FALSE	S/T	S/T	0.288025	0.598	0.243	0.041	0.041
P53350	Serine/threonine-protein kinase PLK1	PLK1	P41236-S127	P41236	IPP2	127	S	ESSGEEDSDLSPEER	FALSE	FALSE	0.5263437810318226	FALSE	S/T	S/T	0.376214	0.496	0.243	0.041	0.041
P53350	Serine/threonine-protein kinase PLK1	PLK1	P41567-T72	P41567	EIF1	72	T	KKFACNGTVIEHPEY	FALSE	FALSE	0.5064749128706608	FALSE	S/T	S/T	0.617605	0.566	0.173	0.041	0.041
P53350	Serine/threonine-protein kinase PLK1	PLK1	P41594-S256	P41594	GRM5	256	S	YSNAGEQSFDKLLKK	FALSE	FALSE	0.6411098051658576	FALSE	S/T	S/T	0.827735	0.43	0.299	0.041	0.041
P53350	Serine/threonine-protein kinase PLK1	PLK1	P41743-S8	P41743	KPCI	8	S	MPTQRDSSTMSHTVA	FALSE	FALSE	0.5827155091477498	TRUE	S/T	S/T	0.677691	0.674	0.416	0.041	0.041
P53350	Serine/threonine-protein kinase PLK1	PLK1	P41743-S44	P41743	KPCI	44	S	MITHFEPSISFEGLC	FALSE	FALSE	0.5775280962338664	TRUE	S/T	S/T	0.689408	0.674	0.416	0.041	0.041
P53350	Serine/threonine-protein kinase PLK1	PLK1	P41743-S59	P41743	KPCI	59	S	NEVRDMCSFDNEQLF	FALSE	FALSE	0.5520138004591119	TRUE	S/T	S/T	0.153604	0.674	0.416	0.041	0.041
P53350	Serine/threonine-protein kinase PLK1	PLK1	P41743-S222	P41743	KPCI	222	S	TVIPYNPSSHESLDQ	FALSE	FALSE	0.5691130651398867	TRUE	S/T	S/T	0.787787	0.674	0.416	0.041	0.041
P53350	Serine/threonine-protein kinase PLK1	PLK1	P41743-S247	P41743	KPCI	247	S	RESGKASSSLGLQDF	FALSE	FALSE	0.5665072092628488	TRUE	S/T	S/T	0.251315	0.674	0.416	0.041	0.041
P53350	Serine/threonine-protein kinase PLK1	PLK1	P41743-S591	P41743	KPCI	591	S	YINPLLMSAEECV__	FALSE	FALSE	0.5689133703180234	TRUE	S/T	S/T	0.33799	0.674	0.416	0.041	0.041
P53350	Serine/threonine-protein kinase PLK1	PLK1	P41743-T142	P41743	KPCI	142	T	LYCANGHTFQAKRFN	FALSE	FALSE	0.5460414059012412	TRUE	S/T	S/T	0.204673	0.674	0.416	0.041	0.041
P53350	Serine/threonine-protein kinase PLK1	PLK1	P41743-T410	P41743	KPCI	410	T	GLRPGDTTSTFCGTP	FALSE	FALSE	0.5992263018948771	TRUE	S/T	S/T	0.45429	0.674	0.416	0.041	0.041
P53350	Serine/threonine-protein kinase PLK1	PLK1	P42166-S66	P42166	LAP2A	66	S	SKGPPDFSSDEEREP	FALSE	FALSE	0.7189281863864682	FALSE	S/T	S/T	0.297896	0.63	0.781	0.171	0.041
P53350	Serine/threonine-protein kinase PLK1	PLK1	P42166-S67	P42166	LAP2A	67	S	KGPPDFSSDEEREPT	FALSE	FALSE	0.5960424628557935	FALSE	S/T	S/T	0.0211933	0.63	0.781	0.171	0.041
P53350	Serine/threonine-protein kinase PLK1	PLK1	P42166-S177	P42166	LAP2A	177	S	ENTRQNGSNDSDRYS	FALSE	FALSE	0.7760266872290736	FALSE	S/T	S/T	0.723643	0.63	0.781	0.171	0.041
P53350	Serine/threonine-protein kinase PLK1	PLK1	P42166-S180	P42166	LAP2A	180	S	RQNGSNDSDRYSDNE	FALSE	FALSE	0.7504951225219189	FALSE	S/T	S/T	0.377064	0.63	0.781	0.171	0.041
P53350	Serine/threonine-protein kinase PLK1	PLK1	P42166-S247	P42166	LAP2A	247	S	AAKKVHTSKGDLPRE	FALSE	FALSE	0.5424450724674177	FALSE	S/T	S/T	0.0110448	0.63	0.781	0.171	0.041
P53350	Serine/threonine-protein kinase PLK1	PLK1	P42166-S279	P42166	LAP2A	279	S	SERNLFISCKSSHDR	FALSE	FALSE	0.7286249033406108	FALSE	S/T	S/T	0.211639	0.63	0.781	0.171	0.041
P53350	Serine/threonine-protein kinase PLK1	PLK1	P42166-S291	P42166	LAP2A	291	S	HDRCLEKSSSSSSQP	FALSE	FALSE	0.6522099722325405	FALSE	S/T	S/T	0.0537327	0.63	0.781	0.171	0.041
P53350	Serine/threonine-protein kinase PLK1	PLK1	P42166-S301	P42166	LAP2A	301	S	SSSQPEHSAMLVSTA	FALSE	FALSE	0.6993985256132127	FALSE	S/T	S/T	0.103042	0.63	0.781	0.171	0.041
P53350	Serine/threonine-protein kinase PLK1	PLK1	P42166-S306	P42166	LAP2A	306	S	EHSAMLVSTAASPSL	FALSE	FALSE	0.5709681650946843	FALSE	S/T	S/T	0.0140979	0.63	0.781	0.171	0.041
P53350	Serine/threonine-protein kinase PLK1	PLK1	P42166-S335	P42166	LAP2A	335	S	NICGREKSGIQPLCP	FALSE	FALSE	0.6605799548959752	FALSE	S/T	S/T	0.0853613	0.63	0.781	0.171	0.041
P53350	Serine/threonine-protein kinase PLK1	PLK1	P42166-S363	P42166	LAP2A	363	S	KRKALEESESSQLIS	FALSE	FALSE	0.7151879764048791	FALSE	S/T	S/T	0.28167	0.63	0.781	0.171	0.041
P53350	Serine/threonine-protein kinase PLK1	PLK1	P42166-S366	P42166	LAP2A	366	S	ALEESESSQLISPPL	FALSE	FALSE	0.712848112505337	FALSE	S/T	S/T	0.117859	0.63	0.781	0.171	0.041
P53350	Serine/threonine-protein kinase PLK1	PLK1	P42166-S436	P42166	LAP2A	436	S	VPRLSEKSVEERDSG	FALSE	FALSE	0.7286249033406108	FALSE	S/T	S/T	0.213216	0.63	0.781	0.171	0.041
P53350	Serine/threonine-protein kinase PLK1	PLK1	P42166-S459	P42166	LAP2A	459	S	PGSELMSSFAKTVVS	FALSE	FALSE	0.653219662155021	FALSE	S/T	S/T	0.0510454	0.63	0.781	0.171	0.041
P53350	Serine/threonine-protein kinase PLK1	PLK1	P42166-S497	P42166	LAP2A	497	S	LSFPFHESILKVIEE	FALSE	FALSE	0.64179994482799	FALSE	S/T	S/T	0.032149	0.63	0.781	0.171	0.041
P53350	Serine/threonine-protein kinase PLK1	PLK1	P42166-T113	P42166	LAP2A	113	T	DKDDLDVTELTNEDL	FALSE	FALSE	0.7772711316735181	FALSE	S/T	S/T	0.743407	0.63	0.781	0.171	0.041
P53350	Serine/threonine-protein kinase PLK1	PLK1	P42166-T172	P42166	LAP2A	172	T	ISSSAENTRQNGSND	FALSE	FALSE	0.7058971601243845	FALSE	S/T	S/T	0.107164	0.63	0.781	0.171	0.041
P53350	Serine/threonine-protein kinase PLK1	PLK1	P42166-T259	P42166	LAP2A	259	T	PREPLVATNLPGRGQ	FALSE	FALSE	0.6636970037682686	FALSE	S/T	S/T	0.0603346	0.63	0.781	0.171	0.041
P53350	Serine/threonine-protein kinase PLK1	PLK1	P42166-T307	P42166	LAP2A	307	T	HSAMLVSTAASPSLI	FALSE	FALSE	0.6457760015629048	FALSE	S/T	S/T	0.0375701	0.63	0.781	0.171	0.041
P53350	Serine/threonine-protein kinase PLK1	PLK1	P42166-T318	P42166	LAP2A	318	T	PSLIKETTTGYYKDI	FALSE	FALSE	0.6582196621550211	FALSE	S/T	S/T	0.0486208	0.63	0.781	0.171	0.041
P53350	Serine/threonine-protein kinase PLK1	PLK1	P42166-T647	P42166	LAP2A	647	T	AHTMGNATVGRRYLW	FALSE	FALSE	0.774360020562407	FALSE	S/T	S/T	0.712358	0.63	0.781	0.171	0.041
P53350	Serine/threonine-protein kinase PLK1	PLK1	P42167-S9	P42167	LAP2B	9	S	PEFLEDPSVLTKDKL	FALSE	FALSE	0.5384266906614634	FALSE	S/T	S/T	0.759054	0.63	0.781	0.041	0.041
P53350	Serine/threonine-protein kinase PLK1	PLK1	P42167-S177	P42167	LAP2B	177	S	ENTRQNGSNDSDRYS	FALSE	FALSE	0.5402305253655608	FALSE	S/T	S/T	0.723643	0.63	0.781	0.041	0.041
P53350	Serine/threonine-protein kinase PLK1	PLK1	P42167-S180	P42167	LAP2B	180	S	RQNGSNDSDRYSDNE	FALSE	FALSE	0.5028741105013076	FALSE	S/T	S/T	0.377064	0.63	0.781	0.041	0.041
P53350	Serine/threonine-protein kinase PLK1	PLK1	P42167-S190	P42167	LAP2B	190	S	YSDNEEDSKIELKLE	FALSE	FALSE	0.5402305253655608	FALSE	S/T	S/T	0.732411	0.63	0.781	0.041	0.041
P53350	Serine/threonine-protein kinase PLK1	PLK1	P42167-S222	P42167	LAP2B	222	S	RRVEHNQSYSQAGIT	FALSE	FALSE	0.5095234961946689	FALSE	S/T	S/T	0.419726	0.63	0.781	0.041	0.041
P53350	Serine/threonine-protein kinase PLK1	PLK1	P42167-S292	P42167	LAP2B	292	S	IMASSNESLVVNRVT	FALSE	FALSE	0.5308204365853164	FALSE	S/T	S/T	0.635044	0.63	0.781	0.041	0.041
P53350	Serine/threonine-protein kinase PLK1	PLK1	P42167-S385	P42167	LAP2B	385	S	SDFRMEESFSSKYVP	FALSE	FALSE	0.5288561508710308	FALSE	S/T	S/T	0.622198	0.63	0.781	0.041	0.041
P53350	Serine/threonine-protein kinase PLK1	PLK1	P42167-T26	P42167	LAP2B	26	T	ELVANNVTLPAGEQR	FALSE	FALSE	0.5290719554783259	FALSE	S/T	S/T	0.603662	0.63	0.781	0.041	0.041
P53350	Serine/threonine-protein kinase PLK1	PLK1	P42167-T113	P42167	LAP2B	113	T	DKDDLDVTELTNEDL	FALSE	FALSE	0.5402305253655608	FALSE	S/T	S/T	0.743407	0.63	0.781	0.041	0.041
P53350	Serine/threonine-protein kinase PLK1	PLK1	P42224-S583	P42224	STAT1	583	S	GCIMGFISKERERAL	FALSE	FALSE	0.5185471955657308	FALSE	S/T	S/T	0.357115	0.707	0.253	0.041	0.041
P53350	Serine/threonine-protein kinase PLK1	PLK1	P42224-S640	P42224	STAT1	640	S	PYTKKELSAVTFPDI	FALSE	FALSE	0.5267745365579799	FALSE	S/T	S/T	0.389356	0.707	0.253	0.041	0.041
P53350	Serine/threonine-protein kinase PLK1	PLK1	P42224-S745	P42224	STAT1	745	S	VGSVEFDSMMNTV__	FALSE	FALSE	0.5277758462211819	FALSE	S/T	S/T	0.425319	0.707	0.253	0.041	0.041
P53350	Serine/threonine-protein kinase PLK1	PLK1	P42226-T525	P42226	STAT6	525	T	FDGVLDLTKRCLRSY	FALSE	FALSE	0.5438986900560535	FALSE	S/T	S/T	0.539849	0.7	0.255	0.041	0.041
P53350	Serine/threonine-protein kinase PLK1	PLK1	P42229-S127	P42229	STA5A	127	S	VREANNCSSPAGILV	FALSE	FALSE	0.5734449184697707	FALSE	S/T	S/T	0.602677	0.7	0.259	0.041	0.041
P53350	Serine/threonine-protein kinase PLK1	PLK1	P42330-S73	P42330	AK1C3	73	S	RSKIADGSVKREDIF	FALSE	FALSE	0.5432524453581685	FALSE	S/T	S/T	0.516018	0.578	0.223	0.041	0.041
P53350	Serine/threonine-protein kinase PLK1	PLK1	P42356-S203	P42356	PI4KA	203	S	RYSNMEESLLSKLFP	FALSE	FALSE	0.5139465261055897	FALSE	S/T	S/T	0.424739	0.47	0.254	0.041	0.041
P53350	Serine/threonine-protein kinase PLK1	PLK1	P42566-S244	P42566	EPS15	244	S	KDMDGFVSGLEVREI	FALSE	FALSE	0.6895879073390133	FALSE	S/T	S/T	0.531824	0.536	0.306	0.041	0.041
P53350	Serine/threonine-protein kinase PLK1	PLK1	P42566-S330	P42566	EPS15	330	S	SSPVADFSAIKELDT	FALSE	FALSE	0.6898510621386263	FALSE	S/T	S/T	0.732256	0.536	0.306	0.041	0.041
P53350	Serine/threonine-protein kinase PLK1	PLK1	P42566-S455	P42566	EPS15	455	S	AKAREELSRLQQETA	FALSE	FALSE	0.6712967252874111	FALSE	S/T	S/T	0.400884	0.536	0.306	0.041	0.041
P53350	Serine/threonine-protein kinase PLK1	PLK1	P42566-S467	P42566	EPS15	467	S	ETAELEESVESGKAQ	FALSE	FALSE	0.6939207948823897	FALSE	S/T	S/T	0.690145	0.536	0.306	0.041	0.041
P53350	Serine/threonine-protein kinase PLK1	PLK1	P42566-S606	P42566	EPS15	606	S	DPFNVDSSSLTGPVA	FALSE	FALSE	0.6780810961210408	FALSE	S/T	S/T	0.477767	0.536	0.306	0.041	0.041
P53350	Serine/threonine-protein kinase PLK1	PLK1	P42566-S655	P42566	EPS15	655	S	KGSDPFASDCFFRQS	FALSE	FALSE	0.5076951482703139	FALSE	S/T	S/T	0.0886832	0.536	0.306	0.041	0.041
P53350	Serine/threonine-protein kinase PLK1	PLK1	P42566-S680	P42566	EPS15	680	S	PFSAANNSSITSVET	FALSE	FALSE	0.6998818300340054	FALSE	S/T	S/T	0.826728	0.536	0.306	0.041	0.041
P53350	Serine/threonine-protein kinase PLK1	PLK1	P42566-S681	P42566	EPS15	681	S	FSAANNSSITSVETL	FALSE	FALSE	0.6994818300340054	FALSE	S/T	S/T	0.812132	0.536	0.306	0.041	0.041
P53350	Serine/threonine-protein kinase PLK1	PLK1	P42566-S719	P42566	EPS15	719	S	ASVFGNESFGGGFAD	FALSE	FALSE	0.6852197348204878	FALSE	S/T	S/T	0.865509	0.536	0.306	0.041	0.041
P53350	Serine/threonine-protein kinase PLK1	PLK1	P42566-S741	P42566	EPS15	741	S	NNEDPFRSATSSSVS	FALSE	FALSE	0.5238639104256207	FALSE	S/T	S/T	0.103425	0.536	0.306	0.041	0.041
P53350	Serine/threonine-protein kinase PLK1	PLK1	P42566-S847	P42566	EPS15	847	S	PSNFANFSAYPSEED	FALSE	FALSE	0.696460857364997	FALSE	S/T	S/T	0.618752	0.536	0.306	0.041	0.041
P53350	Serine/threonine-protein kinase PLK1	PLK1	P42568-S309	P42568	AF9	309	S	SSEALFKSFSSAPPL	FALSE	FALSE	0.5999222934291136	FALSE	S/T	S/T	0.598461	0.728	0.266	0.041	0.041
P53350	Serine/threonine-protein kinase PLK1	PLK1	P42568-S331	P42568	AF9	331	S	KKQIKDKSHVKMGKV	FALSE	FALSE	0.6177404172879732	FALSE	S/T	S/T	0.657625	0.728	0.266	0.041	0.041
P53350	Serine/threonine-protein kinase PLK1	PLK1	P42568-S364	P42568	AF9	364	S	DIVDPNDSDVEENIS	FALSE	FALSE	0.5882024237906579	FALSE	S/T	S/T	0.565801	0.728	0.266	0.041	0.041
P53350	Serine/threonine-protein kinase PLK1	PLK1	P42568-S429	P42568	AF9	429	S	VEDNDNDSEMERPVN	FALSE	FALSE	0.5694816935086742	FALSE	S/T	S/T	0.527733	0.728	0.266	0.041	0.041
P53350	Serine/threonine-protein kinase PLK1	PLK1	P42574-S7	P42574	CASP3	7	S	_MENTENSVDSKSIK	FALSE	FALSE	0.8605164432670933	FALSE	S/T	S/T	0.425597	0.594	0.287	0.051	0.041
P53350	Serine/threonine-protein kinase PLK1	PLK1	P42574-S10	P42574	CASP3	10	S	NTENSVDSKSIKNLE	FALSE	FALSE	0.6643198834487315	FALSE	S/T	S/T	0.0260225	0.594	0.287	0.051	0.041
P53350	Serine/threonine-protein kinase PLK1	PLK1	P42574-S249	P42574	CASP3	249	S	KVATEFESFSFDATF	FALSE	FALSE	0.864494927140943	FALSE	S/T	S/T	0.471985	0.594	0.287	0.051	0.041
P53350	Serine/threonine-protein kinase PLK1	PLK1	P42574-T4	P42574	CASP3	4	T	____MENTENSVDSK	FALSE	FALSE	0.8002171233872096	FALSE	S/T	S/T	0.0892826	0.594	0.287	0.051	0.041
P53350	Serine/threonine-protein kinase PLK1	PLK1	P42575-S139	P42575	CASP2	139	S	LSCDYDLSLPFPVCE	FALSE	FALSE	0.8237619741322321	FALSE	S/T	S/T	0.137094	0.599	0.315	0.083	0.041
P53350	Serine/threonine-protein kinase PLK1	PLK1	P42575-S164	P42575	CASP2	164	S	STDTVEHSLDNKDGP	FALSE	FALSE	0.7760290572958809	FALSE	S/T	S/T	0.0809679	0.599	0.315	0.083	0.041
P53350	Serine/threonine-protein kinase PLK1	PLK1	P42695-S106	P42695	CNDD3	106	S	IVHKKNVSVQYREYG	FALSE	FALSE	0.7571646607242445	FALSE	S/T	S/T	0.860036	0.587	0.278	0.683	0.041
P53350	Serine/threonine-protein kinase PLK1	PLK1	P42695-S325	P42695	CNDD3	325	S	RAPLAVTSQVINCRN	FALSE	FALSE	0.5188067884339256	FALSE	S/T	S/T	0.0105728	0.587	0.278	0.683	0.041
P53350	Serine/threonine-protein kinase PLK1	PLK1	P42695-S508	P42695	CNDD3	508	S	GTLLRNSSAFSYQRQ	FALSE	FALSE	0.7273359964758739	FALSE	S/T	S/T	0.356324	0.587	0.278	0.683	0.041
P53350	Serine/threonine-protein kinase PLK1	PLK1	P42695-S511	P42695	CNDD3	511	S	LRNSSAFSYQRQTSN	FALSE	FALSE	0.5126228744572018	FALSE	S/T	S/T	0.0115118	0.587	0.278	0.683	0.041
P53350	Serine/threonine-protein kinase PLK1	PLK1	P42695-S520	P42695	CNDD3	520	S	QRQTSNRSEPSGEIN	FALSE	FALSE	0.7064110997978418	FALSE	S/T	S/T	0.216914	0.587	0.278	0.683	0.041
P53350	Serine/threonine-protein kinase PLK1	PLK1	P42695-S523	P42695	CNDD3	523	S	TSNRSEPSGEINIDS	FALSE	FALSE	0.6621696225622057	FALSE	S/T	S/T	0.100406	0.587	0.278	0.683	0.041
P53350	Serine/threonine-protein kinase PLK1	PLK1	P42695-S531	P42695	CNDD3	531	S	GEINIDSSGETVGSG	FALSE	FALSE	0.7444796545707264	FALSE	S/T	S/T	0.432865	0.587	0.278	0.683	0.041
P53350	Serine/threonine-protein kinase PLK1	PLK1	P42695-S567	P42695	CNDD3	567	S	SALQVLVSILKHCDV	FALSE	FALSE	0.5504240026337469	FALSE	S/T	S/T	0.0222824	0.587	0.278	0.683	0.041
P53350	Serine/threonine-protein kinase PLK1	PLK1	P42695-S1250	P42695	CNDD3	1250	S	AVDKQLASELEYDMK	FALSE	FALSE	0.5013979627047622	FALSE	S/T	S/T	0.00628611	0.587	0.278	0.683	0.041
P53350	Serine/threonine-protein kinase PLK1	PLK1	P42695-S1357	P42695	CNDD3	1357	S	STIAILNSVKKAVES	FALSE	FALSE	0.5083551467537769	FALSE	S/T	S/T	0.0071462	0.587	0.278	0.683	0.041
P53350	Serine/threonine-protein kinase PLK1	PLK1	P42695-S1419	P42695	CNDD3	1419	S	AISTPEKSISDVTFG	TRUE	TRUE	0.7163403006584536	FALSE	S/T	S/T	0.262715	0.587	0.278	0.683	0.041
P53350	Serine/threonine-protein kinase PLK1	PLK1	P42695-T430	P42695	CNDD3	430	T	PEREVDNTLSLEHQK	FALSE	FALSE	0.714928054913331	FALSE	S/T	S/T	0.242186	0.587	0.278	0.683	0.041
P53350	Serine/threonine-protein kinase PLK1	PLK1	P42695-T534	P42695	CNDD3	534	T	NIDSSGETVGSGERC	FALSE	FALSE	0.513765731600059	FALSE	S/T	S/T	0.011209	0.587	0.278	0.683	0.041
P53350	Serine/threonine-protein kinase PLK1	PLK1	P42695-T1424	P42695	CNDD3	1424	T	EKSISDVTFGAGVSY	FALSE	FALSE	0.7364142018613149	FALSE	S/T	S/T	0.614462	0.587	0.278	0.683	0.041
P53350	Serine/threonine-protein kinase PLK1	PLK1	P42696-S203	P42696	RBM34	203	S	CNKKKLKSFFKEYGQ	FALSE	FALSE	0.5515391822200528	FALSE	S/T	S/T	0.0786025	0.65	0.298	0.041	0.041
P53350	Serine/threonine-protein kinase PLK1	PLK1	P42696-S218	P42696	RBM34	218	S	IESVRFRSLIPAEGT	FALSE	FALSE	0.7237409235384046	FALSE	S/T	S/T	0.100555	0.65	0.426	0.041	0.041
P53350	Serine/threonine-protein kinase PLK1	PLK1	P42704-S743	P42704	LPPRC	743	S	EFDRLDSSAVLDTGK	FALSE	FALSE	0.5148594577910163	FALSE	S/T	S/T	0.916816	0.746	0.168	0.041	0.041
P53350	Serine/threonine-protein kinase PLK1	PLK1	P42704-S1026	P42704	LPPRC	1026	S	EKHSLNSSSASTTEP	FALSE	FALSE	0.508471554585385	FALSE	S/T	S/T	0.839634	0.746	0.168	0.041	0.041
P53350	Serine/threonine-protein kinase PLK1	PLK1	P42704-S1171	P42704	LPPRC	1171	S	MLNGLEDSIGLSKMV	FALSE	FALSE	0.5079764647082722	FALSE	S/T	S/T	0.815017	0.746	0.168	0.041	0.041
P53350	Serine/threonine-protein kinase PLK1	PLK1	P42768-S287	P42768	WASP	287	S	QLTDAETSKLIYDFI	FALSE	FALSE	0.5408281082634402	FALSE	S/T	S/T	0.668867	0.643	0.255	0.041	0.041
P53350	Serine/threonine-protein kinase PLK1	PLK1	P42771-S7	P42771	CDN2A	7	S	_MEPAAGSSMEPSAD	FALSE	FALSE	0.7190681131263905	FALSE	S/T	S/T	0.0423018	0.645	0.388	0.041	0.1025
P53350	Serine/threonine-protein kinase PLK1	PLK1	P42771-S8	P42771	CDN2A	8	S	MEPAAGSSMEPSADW	FALSE	FALSE	0.8205566377024097	FALSE	S/T	S/T	0.104649	0.645	0.388	0.041	0.1025
P53350	Serine/threonine-protein kinase PLK1	PLK1	P42771-S152	P42771	CDN2A	152	S	IDAAEGPSDIPD___	FALSE	FALSE	0.749751682308109	FALSE	S/T	S/T	0.0439396	0.645	0.388	0.041	0.1025
P53350	Serine/threonine-protein kinase PLK1	PLK1	P42771-3-S76	P42771-3	CDN2A-3	76	S	KFAGELESGSASILR	FALSE	FALSE	0.5573890043242917	FALSE	S/T	S/T	0.0111748	0.645	0.388	0.041	0.041
P53350	Serine/threonine-protein kinase PLK1	PLK1	P42858-S13	P42858	HD	13	S	KLMKAFESLKSFQQQ	FALSE	FALSE	0.6903604199449197	FALSE	S/T	S/T	0.162997	0.708	0.365	0.041	0.041
P53350	Serine/threonine-protein kinase PLK1	PLK1	P42858-S114	P42858	HD	114	S	CENIVAQSVRNSPEF	FALSE	FALSE	0.6101675325310968	FALSE	S/T	S/T	0.0703624	0.708	0.365	0.041	0.041
P53350	Serine/threonine-protein kinase PLK1	PLK1	P42858-S276	P42858	HD	276	S	TAAGSAVSICQHSRR	FALSE	FALSE	0.6100564214199856	FALSE	S/T	S/T	0.0717243	0.708	0.365	0.041	0.041
P53350	Serine/threonine-protein kinase PLK1	PLK1	P42858-S411	P42858	HD	411	S	LTAAKEESGGRSRSG	FALSE	FALSE	0.6811517961095033	FALSE	S/T	S/T	0.196868	0.708	0.365	0.041	0.041
P53350	Serine/threonine-protein kinase PLK1	PLK1	P42858-S429	P42858	HD	429	S	ELIAGGGSSCSPVLS	FALSE	FALSE	0.5142619301079314	FALSE	S/T	S/T	0.0202319	0.708	0.365	0.041	0.041
P53350	Serine/threonine-protein kinase PLK1	PLK1	P42858-S455	P42858	HD	455	S	EEALEDDSESRSDVS	FALSE	FALSE	0.7080777718698547	FALSE	S/T	S/T	0.237464	0.708	0.365	0.041	0.041
P53350	Serine/threonine-protein kinase PLK1	PLK1	P42858-S462	P42858	HD	462	S	SESRSDVSSSALTAS	FALSE	FALSE	0.7672074507551059	FALSE	S/T	S/T	0.333507	0.708	0.365	0.041	0.041
P53350	Serine/threonine-protein kinase PLK1	PLK1	P42858-S643	P42858	HD	643	S	CRQPSDSSVDKFVLR	FALSE	FALSE	0.814678821038533	FALSE	S/T	S/T	0.697302	0.708	0.365	0.041	0.041
P53350	Serine/threonine-protein kinase PLK1	PLK1	P42858-S930	P42858	HD	930	S	VRHVAAASLIRLVPK	FALSE	FALSE	0.5694406696021508	FALSE	S/T	S/T	0.0339064	0.708	0.365	0.041	0.041
P53350	Serine/threonine-protein kinase PLK1	PLK1	P42858-S1348	P42858	HD	1348	S	RAQRLGSSSVRPGLY	FALSE	FALSE	0.5050389128878071	FALSE	S/T	S/T	0.0165496	0.708	0.365	0.041	0.041
P53350	Serine/threonine-protein kinase PLK1	PLK1	P42858-S1805	P42858	HD	1805	S	AATRLFRSDGCGGSF	FALSE	FALSE	0.615874221284528	FALSE	S/T	S/T	0.0580261	0.708	0.365	0.041	0.041
P53350	Serine/threonine-protein kinase PLK1	PLK1	P42858-S1811	P42858	HD	1811	S	RSDGCGGSFYTLDSL	FALSE	FALSE	0.5079302951140967	FALSE	S/T	S/T	0.0251319	0.708	0.365	0.041	0.041
P53350	Serine/threonine-protein kinase PLK1	PLK1	P42858-S1880	P42858	HD	1880	S	MSGEEEDSDLAAKLG	FALSE	FALSE	0.6915620505015381	FALSE	S/T	S/T	0.184865	0.708	0.365	0.041	0.041
P53350	Serine/threonine-protein kinase PLK1	PLK1	P42858-S2233	P42858	HD	2233	S	AQYLVVVSKLPSHLH	FALSE	FALSE	0.5904279664022895	FALSE	S/T	S/T	0.0406783	0.708	0.365	0.041	0.041
P53350	Serine/threonine-protein kinase PLK1	PLK1	P42858-S2340	P42858	HD	2340	S	TNTPKAISEEEEEVD	FALSE	FALSE	0.5058523914540116	FALSE	S/T	S/T	0.023807	0.708	0.365	0.041	0.041
P53350	Serine/threonine-protein kinase PLK1	PLK1	P42858-S2708	P42858	HD	2708	S	VRSLLVVSDLFTERN	FALSE	FALSE	0.5766635598145898	FALSE	S/T	S/T	0.0358656	0.708	0.365	0.041	0.041
P53350	Serine/threonine-protein kinase PLK1	PLK1	P42858-T1322	P42858	HD	1322	T	LLKTLFGTNLASQFD	FALSE	FALSE	0.6994889818232813	FALSE	S/T	S/T	0.22987	0.708	0.365	0.041	0.041
P53350	Serine/threonine-protein kinase PLK1	PLK1	P42858-T1814	P42858	HD	1814	T	GCGGSFYTLDSLNLR	FALSE	FALSE	0.590208963806747	FALSE	S/T	S/T	0.0387931	0.708	0.365	0.041	0.041
P53350	Serine/threonine-protein kinase PLK1	PLK1	P42892-S19	P42892	ECE1	19	S	LLSALGMSTYKRATL	FALSE	FALSE	0.5617395428424521	FALSE	S/T	S/T	0.0689986	0.419	0.203	0.0525	0.041
P53350	Serine/threonine-protein kinase PLK1	PLK1	P42892-S34	P42892	ECE1	34	S	DEEDLVDSLSEGDAY	FALSE	FALSE	0.6286265111394141	FALSE	S/T	S/T	0.117276	0.419	0.203	0.0525	0.041
P53350	Serine/threonine-protein kinase PLK1	PLK1	P43034-S21	P43034	LIS1	21	S	AIADYLRSNGYEEAY	FALSE	FALSE	0.5230768862598075	FALSE	S/T	S/T	0.00560824	0.679	0.404	0.048	0.041
P53350	Serine/threonine-protein kinase PLK1	PLK1	P43034-S57	P43034	LIS1	57	S	LLEKKWTSVIRLQKK	FALSE	FALSE	0.5780975618247696	FALSE	S/T	S/T	0.00977319	0.679	0.404	0.048	0.041
P53350	Serine/threonine-protein kinase PLK1	PLK1	P43034-S81	P43034	LIS1	81	S	EAKEEFTSGGPLGQK	FALSE	FALSE	0.7883318571353382	FALSE	S/T	S/T	0.0190971	0.679	0.404	0.048	0.041
P53350	Serine/threonine-protein kinase PLK1	PLK1	P43034-S105	P43034	LIS1	105	S	PPEKYALSGHRSPVT	FALSE	FALSE	0.5215083495705323	FALSE	S/T	S/T	0.00297185	0.679	0.404	0.048	0.041
P53350	Serine/threonine-protein kinase PLK1	PLK1	P43034-S251	P43034	LIS1	251	S	QDGTLIASCSNDQTV	FALSE	FALSE	0.5048730512519668	FALSE	S/T	S/T	0.00121006	0.679	0.404	0.048	0.041
P53350	Serine/threonine-protein kinase PLK1	PLK1	P43034-S313	P43034	LIS1	313	S	KPGPFLLSGSRDKTI	FALSE	FALSE	0.5223361512117084	FALSE	S/T	S/T	0.00692862	0.679	0.404	0.048	0.041
P53350	Serine/threonine-protein kinase PLK1	PLK1	P43034-S315	P43034	LIS1	315	S	GPFLLSGSRDKTIKM	FALSE	FALSE	0.5136538716519976	FALSE	S/T	S/T	0.00104906	0.679	0.404	0.048	0.041
P53350	Serine/threonine-protein kinase PLK1	PLK1	P43034-S348	P43034	LIS1	348	S	VRGVLFHSGGKFILS	FALSE	FALSE	0.902073015837552	FALSE	S/T	S/T	0.109166	0.679	0.404	0.048	0.041
P53350	Serine/threonine-protein kinase PLK1	PLK1	P43034-T257	P43034	LIS1	257	T	ASCSNDQTVRVWVVA	FALSE	FALSE	0.9311549970631704	FALSE	S/T	S/T	0.584255	0.679	0.404	0.048	0.041
P53350	Serine/threonine-protein kinase PLK1	PLK1	P43034-T265	P43034	LIS1	265	T	VRVWVVATKECKAEL	FALSE	FALSE	0.520765779783997	FALSE	S/T	S/T	0.00325054	0.679	0.404	0.048	0.041
P53350	Serine/threonine-protein kinase PLK1	PLK1	P43034-T319	P43034	LIS1	319	T	LSGSRDKTIKMWDVS	FALSE	FALSE	0.9050153702305062	FALSE	S/T	S/T	0.149323	0.679	0.404	0.048	0.041
P53350	Serine/threonine-protein kinase PLK1	PLK1	P43246-S77	P43246	MSH2	77	S	AGAKNLQSVVLSKMN	FALSE	FALSE	0.7745840022359368	FALSE	S/T	S/T	0.0698397	0.616	0.331	0.1605	0.041
P53350	Serine/threonine-protein kinase PLK1	PLK1	P43246-S479	P43246	MSH2	479	S	PSFDPNLSELREIMN	FALSE	FALSE	0.8787846670562205	FALSE	S/T	S/T	0.403106	0.616	0.331	0.1605	0.041
P53350	Serine/threonine-protein kinase PLK1	PLK1	P43246-S717	P43246	MSH2	717	S	ARVGAGDSQLKGVST	FALSE	FALSE	0.7745212320303155	FALSE	S/T	S/T	0.0593053	0.616	0.331	0.1605	0.041
P53350	Serine/threonine-protein kinase PLK1	PLK1	P43246-S900	P43246	MSH2	900	S	QMPFTEMSEENITIK	FALSE	FALSE	0.7558085271772628	FALSE	S/T	S/T	0.0466003	0.616	0.331	0.1605	0.041
P53350	Serine/threonine-protein kinase PLK1	PLK1	P43246-S921	P43246	MSH2	921	S	EVIAKNNSFVNEIIS	FALSE	FALSE	0.8972009794313923	FALSE	S/T	S/T	0.956529	0.616	0.331	0.1605	0.041
P53350	Serine/threonine-protein kinase PLK1	PLK1	P43246-T206	P43246	MSH2	206	T	CVLPGGETAGDMGKL	FALSE	FALSE	0.628853354870068	FALSE	S/T	S/T	0.0245052	0.616	0.331	0.1605	0.041
P53350	Serine/threonine-protein kinase PLK1	PLK1	P43268-S20	P43268	ETV4	20	S	QVPYTFSSKSPGNGS	FALSE	FALSE	0.6298449831825493	FALSE	S/T	S/T	0.045381	0.704	0.194	0.099	0.041
P53350	Serine/threonine-protein kinase PLK1	PLK1	P43351-S199	P43351	RAD52	199	S	KRQDLEPSVEEARYN	FALSE	FALSE	0.7590070136183986	FALSE	S/T	S/T	0.761049	0.49	0.179	0.0645	0.115
P53350	Serine/threonine-protein kinase PLK1	PLK1	P43351-S287	P43351	RAD52	287	S	STPSAEKSEAAPPAP	FALSE	FALSE	0.5446151747936034	FALSE	S/T	S/T	0.0544529	0.49	0.179	0.0645	0.115
P53350	Serine/threonine-protein kinase PLK1	PLK1	P43358-S88	P43358	MAGA4	88	S	WRQPNEGSSSQEEEG	FALSE	FALSE	0.6115791120271684	FALSE	S/T	S/T	0.117687	0.467	0.38	0.041	0.041
P53350	Serine/threonine-protein kinase PLK1	PLK1	P43487-S14	P43487	RANG	14	S	THEDHDTSTENTDES	FALSE	FALSE	0.5202868701217281	FALSE	S/T	S/T	0.249436	0.75	0.278	0.041	0.041
P53350	Serine/threonine-protein kinase PLK1	PLK1	P43487-S21	P43487	RANG	21	S	STENTDESNHDPQFE	FALSE	FALSE	0.6122507074044213	FALSE	S/T	S/T	0.614139	0.75	0.278	0.041	0.041
P53350	Serine/threonine-protein kinase PLK1	PLK1	P43487-T193	P43487	RANG	193	T	ALSVKEETKEDAEEK	FALSE	FALSE	0.5577162521731381	FALSE	S/T	S/T	0.44711	0.75	0.278	0.041	0.041
P53350	Serine/threonine-protein kinase PLK1	PLK1	P43490-S398	P43490	NAMPT	398	S	TRDLLNCSFKCSYVV	FALSE	FALSE	0.5533662594810083	FALSE	S/T	S/T	0.938854	0.504	0.246	0.041	0.041
P53350	Serine/threonine-protein kinase PLK1	PLK1	P43681-S538	P43681	ACHA4	538	S	CTCKKEPSSVSPSAT	FALSE	FALSE	0.6959065045971586	FALSE	S/T	S/T	0.144988	0.316	0.235	0.041	0.266
P53350	Serine/threonine-protein kinase PLK1	PLK1	P43686-S19	P43686	PRS6B	19	S	QDEIPALSVSRPQTG	FALSE	FALSE	0.6003301608599618	FALSE	S/T	S/T	0.0191139	0.564	0.456	0.051	0.083
P53350	Serine/threonine-protein kinase PLK1	PLK1	P43686-S28	P43686	PRS6B	28	S	SRPQTGLSFLGPEPE	FALSE	FALSE	0.7318308107958914	FALSE	S/T	S/T	0.0827425	0.564	0.456	0.051	0.083
P53350	Serine/threonine-protein kinase PLK1	PLK1	P43686-S84	P43686	PRS6B	84	S	EEVKRIQSIPLVIGQ	FALSE	FALSE	0.512401393108395	FALSE	S/T	S/T	1.00933e-4	0.564	0.456	0.051	0.083
P53350	Serine/threonine-protein kinase PLK1	PLK1	P43686-S117	P43686	PRS6B	117	S	NYYVRILSTIDRELL	FALSE	FALSE	0.5080463679734851	FALSE	S/T	S/T	3.84531e-4	0.564	0.456	0.051	0.083
P53350	Serine/threonine-protein kinase PLK1	PLK1	P43686-S346	P43686	PRS6B	346	S	RQKRLIFSTITSKMN	FALSE	FALSE	0.5027997419675702	FALSE	S/T	S/T	9.20144e-4	0.564	0.456	0.051	0.083
P53350	Serine/threonine-protein kinase PLK1	PLK1	P43686-S350	P43686	PRS6B	350	S	LIFSTITSKMNLSEE	FALSE	FALSE	0.507864549791667	FALSE	S/T	S/T	3.60446e-4	0.564	0.456	0.051	0.083
P53350	Serine/threonine-protein kinase PLK1	PLK1	P43686-S355	P43686	PRS6B	355	S	ITSKMNLSEEVDLED	FALSE	FALSE	0.8001392078210408	FALSE	S/T	S/T	0.454497	0.564	0.456	0.051	0.083
P53350	Serine/threonine-protein kinase PLK1	PLK1	P43686-T347	P43686	PRS6B	347	T	QKRLIFSTITSKMNL	FALSE	FALSE	0.615796859137438	FALSE	S/T	S/T	0.0326507	0.564	0.456	0.051	0.083
P53350	Serine/threonine-protein kinase PLK1	PLK1	P43699-S23	P43699	NKX21	23	S	ILSPLEESYKKVGME	FALSE	FALSE	0.5517106161609502	FALSE	S/T	S/T	0.612069	0.644	0.23	0.041	0.041
P53350	Serine/threonine-protein kinase PLK1	PLK1	P45973-S12	P45973	CBX5	12	S	TKRTADSSSSEDEEE	FALSE	FALSE	0.8711376942351174	FALSE	S/T	S/T	0.458608	0.678	0.266	0.0635	0.041
P53350	Serine/threonine-protein kinase PLK1	PLK1	P45973-S95	P45973	CBX5	95	S	NKRKSNFSNSADDIK	FALSE	FALSE	0.8782669000867371	FALSE	S/T	S/T	0.54394	0.678	0.266	0.0635	0.041
P53350	Serine/threonine-protein kinase PLK1	PLK1	P45973-S110	P45973	CBX5	110	S	SKKKREQSNDIARGF	FALSE	FALSE	0.8034170881223017	FALSE	S/T	S/T	0.185676	0.678	0.266	0.0635	0.041
P53350	Serine/threonine-protein kinase PLK1	PLK1	P45974-S5	P45974	UBP5	5	S	___MAELSEEALLSV	FALSE	FALSE	0.6394775725074227	FALSE	S/T	S/T	0.635604	0.553	0.291	0.041	0.041
P53350	Serine/threonine-protein kinase PLK1	PLK1	P45974-S149	P45974	UBP5	149	S	IVRDRVTSAVEALLS	FALSE	FALSE	0.5134261438581468	FALSE	S/T	S/T	0.085861	0.553	0.291	0.041	0.041
P53350	Serine/threonine-protein kinase PLK1	PLK1	P45974-S159	P45974	UBP5	159	S	EALLSADSASRKQEV	FALSE	FALSE	0.5112895663461631	FALSE	S/T	S/T	0.0722576	0.553	0.291	0.041	0.041
P53350	Serine/threonine-protein kinase PLK1	PLK1	P45974-S216	P45974	UBP5	216	S	WLNLTDGSILCGRRY	FALSE	FALSE	0.6396626505166971	FALSE	S/T	S/T	0.819991	0.553	0.291	0.041	0.041
P53350	Serine/threonine-protein kinase PLK1	PLK1	P45974-S658	P45974	UBP5	658	S	TSPMLDESVIIQLVE	FALSE	FALSE	0.6494885618325545	FALSE	S/T	S/T	0.992631	0.553	0.291	0.041	0.041
P53350	Serine/threonine-protein kinase PLK1	PLK1	P45974-S779	P45974	UBP5	779	S	MDISEGRSAADSISE	FALSE	FALSE	0.5554937295818695	FALSE	S/T	S/T	0.190517	0.553	0.291	0.041	0.041
P53350	Serine/threonine-protein kinase PLK1	PLK1	P45974-S783	P45974	UBP5	783	S	EGRSAADSISESVPV	FALSE	FALSE	0.5919909957676434	FALSE	S/T	S/T	0.284043	0.553	0.291	0.041	0.041
P53350	Serine/threonine-protein kinase PLK1	PLK1	P45974-T65	P45974	UBP5	65	T	VERHFNKTGQRVYLH	FALSE	FALSE	0.6396626505166971	FALSE	S/T	S/T	0.829481	0.553	0.291	0.041	0.041
P53350	Serine/threonine-protein kinase PLK1	PLK1	P45974-T213	P45974	UBP5	213	T	ENLWLNLTDGSILCG	FALSE	FALSE	0.6262508914975011	FALSE	S/T	S/T	0.45898	0.553	0.291	0.041	0.041
P53350	Serine/threonine-protein kinase PLK1	PLK1	P45974-T292	P45974	UBP5	292	T	KMQKTDKTMTELEID	FALSE	FALSE	0.6385604248109393	FALSE	S/T	S/T	0.774062	0.553	0.291	0.041	0.041
P53350	Serine/threonine-protein kinase PLK1	PLK1	P45974-2-S635	P45974-2	UBP5-2	635	S	KAPMLDESVIIQLVE	FALSE	FALSE	0.6362610021610209	FALSE	S/T	S/T	0.915237	0.553	0.291	0.041	0.041
P53350	Serine/threonine-protein kinase PLK1	PLK1	P45983-S179	P45983	MK08	179	S	LARTAGTSFMMTPYV	FALSE	FALSE	0.5944048675874006	TRUE	S/T	S/T	0.662234	0.6	0.388	0.041	0.041
P53350	Serine/threonine-protein kinase PLK1	PLK1	P45983-T258	P45983	MK08	258	T	KLQPTVRTYVENRPK	FALSE	FALSE	0.5513439226132343	TRUE	S/T	S/T	0.119399	0.6	0.388	0.041	0.041
P53350	Serine/threonine-protein kinase PLK1	PLK1	P45983-T367	P45983	MK08	367	T	VMDLEERTKNGVIRG	FALSE	FALSE	0.5940793773913222	TRUE	S/T	S/T	0.682355	0.6	0.388	0.041	0.041
P53350	Serine/threonine-protein kinase PLK1	PLK1	P45984-T404	P45984	MK09	404	T	SSMSTEQTLASDTDS	FALSE	FALSE	0.5713072083723114	TRUE	S/T	S/T	0.472753	0.634	0.396	0.041	0.041
P53350	Serine/threonine-protein kinase PLK1	PLK1	P46013-S108	P46013	KI67	108	S	SLQNGRKSTEFPRKI	FALSE	FALSE	0.68262067416042	FALSE	S/T	S/T	8.01387e-5	0.702	0.344	0.391	0.041
P53350	Serine/threonine-protein kinase PLK1	PLK1	P46013-S125	P46013	KI67	125	S	QEPARRVSRSSFSSD	FALSE	FALSE	0.6846206741604199	FALSE	S/T	S/T	6.84233e-5	0.702	0.344	0.391	0.041
P53350	Serine/threonine-protein kinase PLK1	PLK1	P46013-S127	P46013	KI67	127	S	PARRVSRSSFSSDPD	FALSE	FALSE	0.6604715229967436	FALSE	S/T	S/T	8.44356e-4	0.702	0.344	0.391	0.041
P53350	Serine/threonine-protein kinase PLK1	PLK1	P46013-S128	P46013	KI67	128	S	ARRVSRSSFSSDPDE	FALSE	FALSE	0.6731341614105576	FALSE	S/T	S/T	3.76052e-4	0.702	0.344	0.391	0.041
P53350	Serine/threonine-protein kinase PLK1	PLK1	P46013-S130	P46013	KI67	130	S	RVSRSSFSSDPDEKA	FALSE	FALSE	0.674076692822926	FALSE	S/T	S/T	4.65298e-4	0.702	0.344	0.391	0.041
P53350	Serine/threonine-protein kinase PLK1	PLK1	P46013-S131	P46013	KI67	131	S	VSRSSFSSDPDEKAQ	FALSE	FALSE	0.7359445363613059	FALSE	S/T	S/T	0.0178955	0.702	0.344	0.391	0.041
P53350	Serine/threonine-protein kinase PLK1	PLK1	P46013-S166	P46013	KI67	166	S	IKNVKEDSTADDSKD	FALSE	FALSE	0.8904083585420179	FALSE	S/T	S/T	0.504841	0.702	0.344	0.391	0.041
P53350	Serine/threonine-protein kinase PLK1	PLK1	P46013-S171	P46013	KI67	171	S	EDSTADDSKDSVAQG	FALSE	FALSE	0.893764771047543	FALSE	S/T	S/T	0.805174	0.702	0.344	0.391	0.041
P53350	Serine/threonine-protein kinase PLK1	PLK1	P46013-S174	P46013	KI67	174	S	TADDSKDSVAQGTTN	FALSE	FALSE	0.6184171738099883	FALSE	S/T	S/T	0.00194832	0.702	0.344	0.391	0.041
P53350	Serine/threonine-protein kinase PLK1	PLK1	P46013-S184	P46013	KI67	184	S	QGTTNVHSSEHAGRN	FALSE	FALSE	0.5890284014303179	FALSE	S/T	S/T	0.00880558	0.702	0.344	0.391	0.041
P53350	Serine/threonine-protein kinase PLK1	PLK1	P46013-S185	P46013	KI67	185	S	GTTNVHSSEHAGRNG	FALSE	FALSE	0.6253326611991229	FALSE	S/T	S/T	0.00169161	0.702	0.344	0.391	0.041
P53350	Serine/threonine-protein kinase PLK1	PLK1	P46013-S235	P46013	KI67	235	S	DNSKKNESPFWKLYE	FALSE	FALSE	0.8042677509585883	FALSE	S/T	S/T	0.0346254	0.702	0.344	0.391	0.041
P53350	Serine/threonine-protein kinase PLK1	PLK1	P46013-S243	P46013	KI67	243	S	PFWKLYESVKKELDV	FALSE	FALSE	0.672960880486414	FALSE	S/T	S/T	5.77232e-4	0.702	0.344	0.391	0.041
P53350	Serine/threonine-protein kinase PLK1	PLK1	P46013-S264	P46013	KI67	264	S	VLQYCRKSGLQTDYA	FALSE	FALSE	0.68262067416042	FALSE	S/T	S/T	8.18907e-5	0.702	0.344	0.391	0.041
P53350	Serine/threonine-protein kinase PLK1	PLK1	P46013-S296	P46013	KI67	296	S	SRKSRPKSGGSGHAV	FALSE	FALSE	0.6418927703997505	FALSE	S/T	S/T	5.31942e-6	0.702	0.344	0.391	0.041
P53350	Serine/threonine-protein kinase PLK1	PLK1	P46013-S299	P46013	KI67	299	S	SRPKSGGSGHAVAEP	FALSE	FALSE	0.6312648076008636	FALSE	S/T	S/T	0.00294575	0.702	0.344	0.391	0.041
P53350	Serine/threonine-protein kinase PLK1	PLK1	P46013-S308	P46013	KI67	308	S	HAVAEPASPEQELDQ	FALSE	FALSE	0.6013940248189902	FALSE	S/T	S/T	2.10743e-7	0.702	0.344	0.391	0.041
P53350	Serine/threonine-protein kinase PLK1	PLK1	P46013-S325	P46013	KI67	325	S	GKGRDVESVQTPSKA	FALSE	FALSE	0.7359445363613059	FALSE	S/T	S/T	0.0179976	0.702	0.344	0.391	0.041
P53350	Serine/threonine-protein kinase PLK1	PLK1	P46013-S330	P46013	KI67	330	S	VESVQTPSKAVGASF	FALSE	FALSE	0.6043893306498648	FALSE	S/T	S/T	0.00962776	0.702	0.344	0.391	0.041
P53350	Serine/threonine-protein kinase PLK1	PLK1	P46013-S336	P46013	KI67	336	S	PSKAVGASFPLYEPA	FALSE	FALSE	0.8219459062071772	FALSE	S/T	S/T	0.0575311	0.702	0.344	0.391	0.041
P53350	Serine/threonine-protein kinase PLK1	PLK1	P46013-S352	P46013	KI67	352	S	MKTPVQYSQQQNSPQ	FALSE	FALSE	0.6284596148010765	FALSE	S/T	S/T	0.00123782	0.702	0.344	0.391	0.041
P53350	Serine/threonine-protein kinase PLK1	PLK1	P46013-S357	P46013	KI67	357	S	QYSQQQNSPQKHKNK	FALSE	FALSE	0.6652781817051172	FALSE	S/T	S/T	2.2609e-5	0.702	0.344	0.391	0.041
P53350	Serine/threonine-protein kinase PLK1	PLK1	P46013-S374	P46013	KI67	374	S	YTTGRRESVNLGKSE	FALSE	FALSE	0.6794932230486889	FALSE	S/T	S/T	1.55102e-4	0.702	0.344	0.391	0.041
P53350	Serine/threonine-protein kinase PLK1	PLK1	P46013-S396	P46013	KI67	396	S	TLTPRKLSTRNRTPA	FALSE	FALSE	0.6778932230486888	FALSE	S/T	S/T	1.33922e-4	0.702	0.344	0.391	0.041
P53350	Serine/threonine-protein kinase PLK1	PLK1	P46013-S411	P46013	KI67	411	S	KVEDAADSATKPENL	FALSE	FALSE	0.8156799570615003	FALSE	S/T	S/T	0.0444726	0.702	0.344	0.391	0.041
P53350	Serine/threonine-protein kinase PLK1	PLK1	P46013-S425	P46013	KI67	425	S	LSSKTRGSIPTDVEV	FALSE	FALSE	0.6793220117102373	FALSE	S/T	S/T	2.74615e-5	0.702	0.344	0.391	0.041
P53350	Serine/threonine-protein kinase PLK1	PLK1	P46013-S460	P46013	KI67	460	S	ERKIQKDSLSKPEKL	FALSE	FALSE	0.6707702932958268	FALSE	S/T	S/T	7.04554e-4	0.702	0.344	0.391	0.041
P53350	Serine/threonine-protein kinase PLK1	PLK1	P46013-S507	P46013	KI67	507	S	PLKRRRVSFGGHLRP	FALSE	FALSE	0.6778932230486888	FALSE	S/T	S/T	1.35944e-4	0.702	0.344	0.391	0.041
P53350	Serine/threonine-protein kinase PLK1	PLK1	P46013-S538	P46013	KI67	538	S	EAPTKRKSLVMHTPP	FALSE	FALSE	0.6794932230486889	FALSE	S/T	S/T	1.56279e-4	0.702	0.344	0.391	0.041
P53350	Serine/threonine-protein kinase PLK1	PLK1	P46013-S563	P46013	KI67	563	S	QPSGKQESGSEIHVE	FALSE	FALSE	0.5956187241179238	FALSE	S/T	S/T	0.00547997	0.702	0.344	0.391	0.041
P53350	Serine/threonine-protein kinase PLK1	PLK1	P46013-S565	P46013	KI67	565	S	SGKQESGSEIHVEVK	FALSE	FALSE	0.6735872191387156	FALSE	S/T	S/T	4.48332e-4	0.702	0.344	0.391	0.041
P53350	Serine/threonine-protein kinase PLK1	PLK1	P46013-S575	P46013	KI67	575	S	HVEVKAQSLVISPPA	FALSE	FALSE	0.7378988734133869	FALSE	S/T	S/T	0.0228925	0.702	0.344	0.391	0.041
P53350	Serine/threonine-protein kinase PLK1	PLK1	P46013-S579	P46013	KI67	579	S	KAQSLVISPPAPSPR	FALSE	FALSE	0.6736722297239028	FALSE	S/T	S/T	2.23217e-4	0.702	0.344	0.391	0.041
P53350	Serine/threonine-protein kinase PLK1	PLK1	P46013-S584	P46013	KI67	584	S	VISPPAPSPRKTPVA	FALSE	FALSE	0.68262067416042	FALSE	S/T	S/T	7.73042e-5	0.702	0.344	0.391	0.041
P53350	Serine/threonine-protein kinase PLK1	PLK1	P46013-S592	P46013	KI67	592	S	PRKTPVASDQRRRSC	FALSE	FALSE	0.609566583009795	FALSE	S/T	S/T	0.00210309	0.702	0.344	0.391	0.041
P53350	Serine/threonine-protein kinase PLK1	PLK1	P46013-S598	P46013	KI67	598	S	ASDQRRRSCKTAPAS	FALSE	FALSE	0.6528875970984968	FALSE	S/T	S/T	1.13026e-5	0.702	0.344	0.391	0.041
P53350	Serine/threonine-protein kinase PLK1	PLK1	P46013-S605	P46013	KI67	605	S	SCKTAPASSSKSQTE	FALSE	FALSE	0.6648557218120691	FALSE	S/T	S/T	2.11809e-5	0.702	0.344	0.391	0.041
P53350	Serine/threonine-protein kinase PLK1	PLK1	P46013-S621	P46013	KI67	621	S	PKRGGRKSGNLPSKR	FALSE	FALSE	0.6794530271015965	FALSE	S/T	S/T	9.80485e-5	0.702	0.344	0.391	0.041
P53350	Serine/threonine-protein kinase PLK1	PLK1	P46013-S634	P46013	KI67	634	S	KRVSISRSQHDILQM	FALSE	FALSE	0.6754633162192734	FALSE	S/T	S/T	5.16515e-4	0.702	0.344	0.391	0.041
P53350	Serine/threonine-protein kinase PLK1	PLK1	P46013-S648	P46013	KI67	648	S	MICSKRRSGASEANL	FALSE	FALSE	0.6794530271015965	FALSE	S/T	S/T	9.84991e-5	0.702	0.344	0.391	0.041
P53350	Serine/threonine-protein kinase PLK1	PLK1	P46013-S651	P46013	KI67	651	S	SKRRSGASEANLIVA	FALSE	FALSE	0.6346874266484827	FALSE	S/T	S/T	0.00320873	0.702	0.344	0.391	0.041
P53350	Serine/threonine-protein kinase PLK1	PLK1	P46013-S660	P46013	KI67	660	S	ANLIVAKSWADVVKL	FALSE	FALSE	0.808361263242925	FALSE	S/T	S/T	0.0383074	0.702	0.344	0.391	0.041
P53350	Serine/threonine-protein kinase PLK1	PLK1	P46013-S704	P46013	KI67	704	S	KPVGEVHSQFSTGHA	FALSE	FALSE	0.5976298764322949	FALSE	S/T	S/T	0.00520011	0.702	0.344	0.391	0.041
P53350	Serine/threonine-protein kinase PLK1	PLK1	P46013-S707	P46013	KI67	707	S	GEVHSQFSTGHANSP	FALSE	FALSE	0.6732876143392875	FALSE	S/T	S/T	2.17677e-4	0.702	0.344	0.391	0.041
P53350	Serine/threonine-protein kinase PLK1	PLK1	P46013-S713	P46013	KI67	713	S	FSTGHANSPCTIIIG	FALSE	FALSE	0.68262067416042	FALSE	S/T	S/T	7.42792e-5	0.702	0.344	0.391	0.041
P53350	Serine/threonine-protein kinase PLK1	PLK1	P46013-S753	P46013	KI67	753	S	MDFKEDLSGIAEMFK	FALSE	FALSE	0.8912495735979605	FALSE	S/T	S/T	0.577265	0.702	0.344	0.391	0.041
P53350	Serine/threonine-protein kinase PLK1	PLK1	P46013-S825	P46013	KI67	825	S	KQPSDKCSASPPLRR	FALSE	FALSE	0.68072067416042	FALSE	S/T	S/T	9.16038e-5	0.702	0.344	0.391	0.041
P53350	Serine/threonine-protein kinase PLK1	PLK1	P46013-S827	P46013	KI67	827	S	PSDKCSASPPLRRQC	FALSE	FALSE	0.6441548475720742	FALSE	S/T	S/T	1.63517e-6	0.702	0.344	0.391	0.041
P53350	Serine/threonine-protein kinase PLK1	PLK1	P46013-S853	P46013	KI67	853	S	RNTYKMTSLETKTSD	FALSE	FALSE	0.6053520106288477	FALSE	S/T	S/T	0.00418039	0.702	0.344	0.391	0.041
P53350	Serine/threonine-protein kinase PLK1	PLK1	P46013-S859	P46013	KI67	859	S	TSLETKTSDTETEPS	FALSE	FALSE	0.6819089125402179	FALSE	S/T	S/T	3.57568e-5	0.702	0.344	0.391	0.041
P53350	Serine/threonine-protein kinase PLK1	PLK1	P46013-S866	P46013	KI67	866	S	SDTETEPSKTVSTAN	FALSE	FALSE	0.8607440298997887	FALSE	S/T	S/T	0.10556	0.702	0.344	0.391	0.041
P53350	Serine/threonine-protein kinase PLK1	PLK1	P46013-S878	P46013	KI67	878	S	TANRSGRSTEFRNIQ	FALSE	FALSE	0.5746151894214397	FALSE	S/T	S/T	0.00859114	0.702	0.344	0.391	0.041
P53350	Serine/threonine-protein kinase PLK1	PLK1	P46013-S969	P46013	KI67	969	S	SDLTDLKSLPDTELM	FALSE	FALSE	0.6216465500880117	FALSE	S/T	S/T	0.00145459	0.702	0.344	0.391	0.041
P53350	Serine/threonine-protein kinase PLK1	PLK1	P46013-S1028	P46013	KI67	1028	S	TKQQLKASLGKVGVK	FALSE	FALSE	0.6461129792496267	FALSE	S/T	S/T	0.00105845	0.702	0.344	0.391	0.041
P53350	Serine/threonine-protein kinase PLK1	PLK1	P46013-S1048	P46013	KI67	1048	S	VGKFTRTSGETTHTH	FALSE	FALSE	0.6835101124047257	FALSE	S/T	S/T	5.15282e-5	0.702	0.344	0.391	0.041
P53350	Serine/threonine-protein kinase PLK1	PLK1	P46013-S1071	P46013	KI67	1071	S	SIRTFKESPKQILDP	FALSE	FALSE	0.6448772601956689	FALSE	S/T	S/T	3.39169e-6	0.702	0.344	0.391	0.041
P53350	Serine/threonine-protein kinase PLK1	PLK1	P46013-S1098	P46013	KI67	1098	S	TPKEEAQSLEDLAGF	FALSE	FALSE	0.802587224509777	FALSE	S/T	S/T	0.0303976	0.702	0.344	0.391	0.041
P53350	Serine/threonine-protein kinase PLK1	PLK1	P46013-S1115	P46013	KI67	1115	S	LFQTPGPSEESMTDE	FALSE	FALSE	0.5894435118282836	FALSE	S/T	S/T	0.00561885	0.702	0.344	0.391	0.041
P53350	Serine/threonine-protein kinase PLK1	PLK1	P46013-S1118	P46013	KI67	1118	S	TPGPSEESMTDEKTT	FALSE	FALSE	0.8717417005433148	FALSE	S/T	S/T	0.33139	0.702	0.344	0.391	0.041
P53350	Serine/threonine-protein kinase PLK1	PLK1	P46013-S1131	P46013	KI67	1131	S	TTKIACKSPPPESVD	FALSE	FALSE	0.6418927703997505	FALSE	S/T	S/T	5.37303e-6	0.702	0.344	0.391	0.041
P53350	Serine/threonine-protein kinase PLK1	PLK1	P46013-S1136	P46013	KI67	1136	S	CKSPPPESVDTPTST	FALSE	FALSE	0.6741382761437421	FALSE	S/T	S/T	1.08178e-4	0.702	0.344	0.391	0.041
P53350	Serine/threonine-protein kinase PLK1	PLK1	P46013-S1142	P46013	KI67	1142	S	ESVDTPTSTKQWPKR	FALSE	FALSE	0.6458453263233592	FALSE	S/T	S/T	9.36366e-6	0.702	0.344	0.391	0.041
P53350	Serine/threonine-protein kinase PLK1	PLK1	P46013-S1169	P46013	KI67	1169	S	ALRKLTPSAGKAMLT	FALSE	FALSE	0.6127030569005836	FALSE	S/T	S/T	0.00394524	0.702	0.344	0.391	0.041
P53350	Serine/threonine-protein kinase PLK1	PLK1	P46013-S1207	P46013	KI67	1207	S	LAGTLPGSKRQLQTP	FALSE	FALSE	0.6805706741604202	FALSE	S/T	S/T	9.59001e-5	0.702	0.344	0.391	0.041
P53350	Serine/threonine-protein kinase PLK1	PLK1	P46013-S1253	P46013	KI67	1253	S	TTKIPCDSPQSDPVD	FALSE	FALSE	0.6584015722537763	FALSE	S/T	S/T	1.39186e-5	0.702	0.344	0.391	0.041
P53350	Serine/threonine-protein kinase PLK1	PLK1	P46013-S1256	P46013	KI67	1256	S	IPCDSPQSDPVDTPT	FALSE	FALSE	0.6452241989711791	FALSE	S/T	S/T	3.90587e-6	0.702	0.344	0.391	0.041
P53350	Serine/threonine-protein kinase PLK1	PLK1	P46013-S1264	P46013	KI67	1264	S	DPVDTPTSTKQRPKR	FALSE	FALSE	0.6407833605113933	FALSE	S/T	S/T	6.61754e-6	0.702	0.344	0.391	0.041
P53350	Serine/threonine-protein kinase PLK1	PLK1	P46013-S1272	P46013	KI67	1272	S	TKQRPKRSIRKADVE	FALSE	FALSE	0.6730915213474785	FALSE	S/T	S/T	5.5181e-4	0.702	0.344	0.391	0.041
P53350	Serine/threonine-protein kinase PLK1	PLK1	P46013-S1291	P46013	KI67	1291	S	ACRNLMPSAGKAMHT	FALSE	FALSE	0.6111605047666023	FALSE	S/T	S/T	0.00995713	0.702	0.344	0.391	0.041
P53350	Serine/threonine-protein kinase PLK1	PLK1	P46013-S1302	P46013	KI67	1302	S	AMHTPKPSVGEEKDI	FALSE	FALSE	0.6604715229967436	FALSE	S/T	S/T	8.5269e-4	0.702	0.344	0.391	0.041
P53350	Serine/threonine-protein kinase PLK1	PLK1	P46013-S1329	P46013	KI67	1329	S	LTENLTGSKRRPQTP	FALSE	FALSE	0.5967039301563487	FALSE	S/T	S/T	0.00490233	0.702	0.344	0.391	0.041
P53350	Serine/threonine-protein kinase PLK1	PLK1	P46013-S1375	P46013	KI67	1375	S	TTKMPCESSPPESAD	FALSE	FALSE	0.6759972441227777	FALSE	S/T	S/T	6.04768e-4	0.702	0.344	0.391	0.041
P53350	Serine/threonine-protein kinase PLK1	PLK1	P46013-S1376	P46013	KI67	1376	S	TKMPCESSPPESADT	FALSE	FALSE	0.6461129792496267	FALSE	S/T	S/T	0.00104703	0.702	0.344	0.391	0.041
P53350	Serine/threonine-protein kinase PLK1	PLK1	P46013-S1380	P46013	KI67	1380	S	CESSPPESADTPTST	FALSE	FALSE	0.6864624355754483	FALSE	S/T	S/T	4.33514e-5	0.702	0.344	0.391	0.041
P53350	Serine/threonine-protein kinase PLK1	PLK1	P46013-S1386	P46013	KI67	1386	S	ESADTPTSTRRQPKT	FALSE	FALSE	0.6581158579680619	FALSE	S/T	S/T	1.29351e-5	0.702	0.344	0.391	0.041
P53350	Serine/threonine-protein kinase PLK1	PLK1	P46013-S1405	P46013	KI67	1405	S	RDVQKELSALKKLTQ	FALSE	FALSE	0.8887110290653725	FALSE	S/T	S/T	0.403872	0.702	0.344	0.391	0.041
P53350	Serine/threonine-protein kinase PLK1	PLK1	P46013-S1414	P46013	KI67	1414	S	LKKLTQTSGETTHTD	FALSE	FALSE	0.6279072338486954	FALSE	S/T	S/T	0.00126579	0.702	0.344	0.391	0.041
P53350	Serine/threonine-protein kinase PLK1	PLK1	P46013-S1447	P46013	KI67	1447	S	QKLDPAASVTGSKRH	FALSE	FALSE	0.808361263242925	FALSE	S/T	S/T	0.0384257	0.702	0.344	0.391	0.041
P53350	Serine/threonine-protein kinase PLK1	PLK1	P46013-S1451	P46013	KI67	1451	S	PAASVTGSKRHPKTK	FALSE	FALSE	0.6234909945324562	FALSE	S/T	S/T	0.00160088	0.702	0.344	0.391	0.041
P53350	Serine/threonine-protein kinase PLK1	PLK1	P46013-S1496	P46013	KI67	1496	S	TTKIACRSQPDPVDT	FALSE	FALSE	0.6262019627697669	FALSE	S/T	S/T	0.00249448	0.702	0.344	0.391	0.041
P53350	Serine/threonine-protein kinase PLK1	PLK1	P46013-S1506	P46013	KI67	1506	S	DPVDTPTSSKPQSKR	FALSE	FALSE	0.652954712243709	FALSE	S/T	S/T	2.67472e-6	0.702	0.344	0.391	0.041
P53350	Serine/threonine-protein kinase PLK1	PLK1	P46013-S1507	P46013	KI67	1507	S	PVDTPTSSKPQSKRS	FALSE	FALSE	0.6238243278657895	FALSE	S/T	S/T	0.00156993	0.702	0.344	0.391	0.041
P53350	Serine/threonine-protein kinase PLK1	PLK1	P46013-S1511	P46013	KI67	1511	S	PTSSKPQSKRSLRKV	FALSE	FALSE	0.6846206741604199	FALSE	S/T	S/T	6.9994e-5	0.702	0.344	0.391	0.041
P53350	Serine/threonine-protein kinase PLK1	PLK1	P46013-S1514	P46013	KI67	1514	S	SKPQSKRSLRKVDVE	FALSE	FALSE	0.6725110716781781	FALSE	S/T	S/T	3.13534e-4	0.702	0.344	0.391	0.041
P53350	Serine/threonine-protein kinase PLK1	PLK1	P46013-S1533	P46013	KI67	1533	S	ALRKRTPSAGKAMHT	FALSE	FALSE	0.6730915213474785	FALSE	S/T	S/T	5.55336e-4	0.702	0.344	0.391	0.041
P53350	Serine/threonine-protein kinase PLK1	PLK1	P46013-S1546	P46013	KI67	1546	S	HTPKPAVSGEKNIYA	FALSE	FALSE	0.6772615904357733	FALSE	S/T	S/T	0.0128375	0.702	0.344	0.391	0.041
P53350	Serine/threonine-protein kinase PLK1	PLK1	P46013-S1571	P46013	KI67	1571	S	LTENLTGSKRRLQTP	FALSE	FALSE	0.5967039301563487	FALSE	S/T	S/T	0.0047987	0.702	0.344	0.391	0.041
P53350	Serine/threonine-protein kinase PLK1	PLK1	P46013-S1604	P46013	KI67	1604	S	TRGHTEESMTNDKTA	FALSE	FALSE	0.8583365017622663	FALSE	S/T	S/T	0.224422	0.702	0.344	0.391	0.041
P53350	Serine/threonine-protein kinase PLK1	PLK1	P46013-S1618	P46013	KI67	1618	S	AKVACKSSQPDPDKN	FALSE	FALSE	0.6704542810059542	FALSE	S/T	S/T	2.0796e-4	0.702	0.344	0.391	0.041
P53350	Serine/threonine-protein kinase PLK1	PLK1	P46013-S1628	P46013	KI67	1628	S	DPDKNPASSKRRLKT	FALSE	FALSE	0.6471530186310515	FALSE	S/T	S/T	1.01932e-5	0.702	0.344	0.391	0.041
P53350	Serine/threonine-protein kinase PLK1	PLK1	P46013-S1629	P46013	KI67	1629	S	PDKNPASSKRRLKTS	FALSE	FALSE	0.5987031117746142	FALSE	S/T	S/T	0.0115548	0.702	0.344	0.391	0.041
P53350	Serine/threonine-protein kinase PLK1	PLK1	P46013-S1636	P46013	KI67	1636	S	SKRRLKTSLGKVGVK	FALSE	FALSE	0.6730915213474785	FALSE	S/T	S/T	5.6985e-4	0.702	0.344	0.391	0.041
P53350	Serine/threonine-protein kinase PLK1	PLK1	P46013-S1656	P46013	KI67	1656	S	VGKLTQTSGETTHTH	FALSE	FALSE	0.6216465500880117	FALSE	S/T	S/T	0.0014396	0.702	0.344	0.391	0.041
P53350	Serine/threonine-protein kinase PLK1	PLK1	P46013-S1679	P46013	KI67	1679	S	SMKAFMESPKQILDS	FALSE	FALSE	0.6846206741604199	FALSE	S/T	S/T	6.89714e-5	0.702	0.344	0.391	0.041
P53350	Serine/threonine-protein kinase PLK1	PLK1	P46013-S1686	P46013	KI67	1686	S	SPKQILDSAASLTGS	FALSE	FALSE	0.5894435118282836	FALSE	S/T	S/T	0.00561691	0.702	0.344	0.391	0.041
P53350	Serine/threonine-protein kinase PLK1	PLK1	P46013-S1689	P46013	KI67	1689	S	QILDSAASLTGSKRQ	FALSE	FALSE	0.7318769878915014	FALSE	S/T	S/T	0.0231648	0.702	0.344	0.391	0.041
P53350	Serine/threonine-protein kinase PLK1	PLK1	P46013-S1693	P46013	KI67	1693	S	SAASLTGSKRQLRTP	FALSE	FALSE	0.5985187653211839	FALSE	S/T	S/T	0.00517197	0.702	0.344	0.391	0.041
P53350	Serine/threonine-protein kinase PLK1	PLK1	P46013-S1704	P46013	KI67	1704	S	LRTPKGKSEVPEDLA	FALSE	FALSE	0.6825698374975434	FALSE	S/T	S/T	0.0131839	0.702	0.344	0.391	0.041
P53350	Serine/threonine-protein kinase PLK1	PLK1	P46013-S1721	P46013	KI67	1721	S	IELFQTPSHTKESMT	FALSE	FALSE	0.6154616556790612	FALSE	S/T	S/T	0.00204554	0.702	0.344	0.391	0.041
P53350	Serine/threonine-protein kinase PLK1	PLK1	P46013-S1726	P46013	KI67	1726	S	TPSHTKESMTNEKTT	FALSE	FALSE	0.670455217728265	FALSE	S/T	S/T	2.44745e-4	0.702	0.344	0.391	0.041
P53350	Serine/threonine-protein kinase PLK1	PLK1	P46013-S1736	P46013	KI67	1736	S	NEKTTKVSYRASQPD	FALSE	FALSE	0.6604715229967436	FALSE	S/T	S/T	8.72918e-4	0.702	0.344	0.391	0.041
P53350	Serine/threonine-protein kinase PLK1	PLK1	P46013-S1740	P46013	KI67	1740	S	TKVSYRASQPDLVDT	FALSE	FALSE	0.6854185101222431	FALSE	S/T	S/T	5.57394e-5	0.702	0.344	0.391	0.041
P53350	Serine/threonine-protein kinase PLK1	PLK1	P46013-S1750	P46013	KI67	1750	S	DLVDTPTSSKPQPKR	FALSE	FALSE	0.6454641989711791	FALSE	S/T	S/T	4.8808e-6	0.702	0.344	0.391	0.041
P53350	Serine/threonine-protein kinase PLK1	PLK1	P46013-S1751	P46013	KI67	1751	S	LVDTPTSSKPQPKRS	FALSE	FALSE	0.6141509783310831	FALSE	S/T	S/T	0.00219034	0.702	0.344	0.391	0.041
P53350	Serine/threonine-protein kinase PLK1	PLK1	P46013-S1758	P46013	KI67	1758	S	SKPQPKRSLRKADTE	FALSE	FALSE	0.6719420240591305	FALSE	S/T	S/T	3.28711e-4	0.702	0.344	0.391	0.041
P53350	Serine/threonine-protein kinase PLK1	PLK1	P46013-S1777	P46013	KI67	1777	S	AFRKQTPSAGKAMHT	FALSE	FALSE	0.6230149515877662	FALSE	S/T	S/T	0.00184858	0.702	0.344	0.391	0.041
P53350	Serine/threonine-protein kinase PLK1	PLK1	P46013-S1815	P46013	KI67	1815	S	QPGNLPGSNRRLQTR	FALSE	FALSE	0.68262067416042	FALSE	S/T	S/T	7.42072e-5	0.702	0.344	0.391	0.041
P53350	Serine/threonine-protein kinase PLK1	PLK1	P46013-S1861	P46013	KI67	1861	S	TKKILCKSPQSDPAD	FALSE	FALSE	0.6846961589163535	FALSE	S/T	S/T	4.95919e-5	0.702	0.344	0.391	0.041
P53350	Serine/threonine-protein kinase PLK1	PLK1	P46013-S1864	P46013	KI67	1864	S	ILCKSPQSDPADTPT	FALSE	FALSE	0.6407833605113933	FALSE	S/T	S/T	6.46323e-6	0.702	0.344	0.391	0.041
P53350	Serine/threonine-protein kinase PLK1	PLK1	P46013-S1880	P46013	KI67	1880	S	TKQRPKRSLKKADVE	FALSE	FALSE	0.670455217728265	FALSE	S/T	S/T	2.36054e-4	0.702	0.344	0.391	0.041
P53350	Serine/threonine-protein kinase PLK1	PLK1	P46013-S1899	P46013	KI67	1899	S	AFRKLTPSAGKAMHT	FALSE	FALSE	0.6200977907941411	FALSE	S/T	S/T	0.00368588	0.702	0.344	0.391	0.041
P53350	Serine/threonine-protein kinase PLK1	PLK1	P46013-S1937	P46013	KI67	1937	S	LLGNLPGSKRRPQTP	FALSE	FALSE	0.68262067416042	FALSE	S/T	S/T	8.05716e-5	0.702	0.344	0.391	0.041
P53350	Serine/threonine-protein kinase PLK1	PLK1	P46013-S1970	P46013	KI67	1970	S	TPGHTEESMTDDKIT	FALSE	FALSE	0.8604164659199725	FALSE	S/T	S/T	0.232949	0.702	0.344	0.391	0.041
P53350	Serine/threonine-protein kinase PLK1	PLK1	P46013-S1980	P46013	KI67	1980	S	DDKITEVSCKSPQPD	FALSE	FALSE	0.8367269451849055	FALSE	S/T	S/T	0.0862155	0.702	0.344	0.391	0.041
P53350	Serine/threonine-protein kinase PLK1	PLK1	P46013-S1983	P46013	KI67	1983	S	ITEVSCKSPQPDPVK	FALSE	FALSE	0.6418927703997505	FALSE	S/T	S/T	5.23011e-6	0.702	0.344	0.391	0.041
P53350	Serine/threonine-protein kinase PLK1	PLK1	P46013-S1994	P46013	KI67	1994	S	DPVKTPTSSKQRLKI	FALSE	FALSE	0.6478494824178911	FALSE	S/T	S/T	2.90333e-6	0.702	0.344	0.391	0.041
P53350	Serine/threonine-protein kinase PLK1	PLK1	P46013-S2002	P46013	KI67	2002	S	SKQRLKISLGKVGVK	FALSE	FALSE	0.6335144233911792	FALSE	S/T	S/T	0.00119169	0.702	0.344	0.391	0.041
P53350	Serine/threonine-protein kinase PLK1	PLK1	P46013-S2072	P46013	KI67	2072	S	TPKEEAQSLEDLAGF	FALSE	FALSE	0.802587224509777	FALSE	S/T	S/T	0.0303976	0.702	0.344	0.391	0.041
P53350	Serine/threonine-protein kinase PLK1	PLK1	P46013-S2105	P46013	KI67	2105	S	TTKIACKSPPPESMD	FALSE	FALSE	0.6454641989711791	FALSE	S/T	S/T	4.949e-6	0.702	0.344	0.391	0.041
P53350	Serine/threonine-protein kinase PLK1	PLK1	P46013-S2110	P46013	KI67	2110	S	CKSPPPESMDTPTST	FALSE	FALSE	0.68262067416042	FALSE	S/T	S/T	8.65908e-5	0.702	0.344	0.391	0.041
P53350	Serine/threonine-protein kinase PLK1	PLK1	P46013-S2116	P46013	KI67	2116	S	ESMDTPTSTRRRPKT	FALSE	FALSE	0.6599571278093317	FALSE	S/T	S/T	1.52661e-5	0.702	0.344	0.391	0.041
P53350	Serine/threonine-protein kinase PLK1	PLK1	P46013-S2135	P46013	KI67	2135	S	RDIVEELSALKQLTQ	FALSE	FALSE	0.8887110290653725	FALSE	S/T	S/T	0.410473	0.702	0.344	0.391	0.041
P53350	Serine/threonine-protein kinase PLK1	PLK1	P46013-S2173	P46013	KI67	2173	S	QKLDPAASVTGSKRQ	FALSE	FALSE	0.8145696136944751	FALSE	S/T	S/T	0.0493696	0.702	0.344	0.391	0.041
P53350	Serine/threonine-protein kinase PLK1	PLK1	P46013-S2223	P46013	KI67	2223	S	TTKIACRSPQPDPVG	FALSE	FALSE	0.6471530186310515	FALSE	S/T	S/T	1.04474e-5	0.702	0.344	0.391	0.041
P53350	Serine/threonine-protein kinase PLK1	PLK1	P46013-S2239	P46013	KI67	2239	S	PTIFKPQSKRSLRKA	FALSE	FALSE	0.68262067416042	FALSE	S/T	S/T	7.08821e-5	0.702	0.344	0.391	0.041
P53350	Serine/threonine-protein kinase PLK1	PLK1	P46013-S2242	P46013	KI67	2242	S	FKPQSKRSLRKADVE	FALSE	FALSE	0.670455217728265	FALSE	S/T	S/T	2.36893e-4	0.702	0.344	0.391	0.041
P53350	Serine/threonine-protein kinase PLK1	PLK1	P46013-S2252	P46013	KI67	2252	S	KADVEEESLALRKRT	FALSE	FALSE	0.8793331547891112	FALSE	S/T	S/T	0.390379	0.702	0.344	0.391	0.041
P53350	Serine/threonine-protein kinase PLK1	PLK1	P46013-S2261	P46013	KI67	2261	S	ALRKRTPSVGKAMDT	FALSE	FALSE	0.6284596148010765	FALSE	S/T	S/T	0.00124065	0.702	0.344	0.391	0.041
P53350	Serine/threonine-protein kinase PLK1	PLK1	P46013-S2299	P46013	KI67	2299	S	LPGNLPGSKRWPQTP	FALSE	FALSE	0.6871762297159756	FALSE	S/T	S/T	5.81797e-5	0.702	0.344	0.391	0.041
P53350	Serine/threonine-protein kinase PLK1	PLK1	P46013-S2344	P46013	KI67	2344	S	TTKIACKSPQPDPVD	FALSE	FALSE	0.6458453263233592	FALSE	S/T	S/T	9.34594e-6	0.702	0.344	0.391	0.041
P53350	Serine/threonine-protein kinase PLK1	PLK1	P46013-S2355	P46013	KI67	2355	S	DPVDTPASTKQRPKR	FALSE	FALSE	0.6458453263233592	FALSE	S/T	S/T	9.30334e-6	0.702	0.344	0.391	0.041
P53350	Serine/threonine-protein kinase PLK1	PLK1	P46013-S2382	P46013	KI67	2382	S	ALRKRTPSAGKAMDT	FALSE	FALSE	0.6759972441227777	FALSE	S/T	S/T	6.03428e-4	0.702	0.344	0.391	0.041
P53350	Serine/threonine-protein kinase PLK1	PLK1	P46013-S2395	P46013	KI67	2395	S	DTPKPAVSDEKNINT	FALSE	FALSE	0.5967039301563487	FALSE	S/T	S/T	0.004841	0.702	0.344	0.391	0.041
P53350	Serine/threonine-protein kinase PLK1	PLK1	P46013-S2420	P46013	KI67	2420	S	LLGNLPGSKRQPQTP	FALSE	FALSE	0.675987795143261	FALSE	S/T	S/T	1.17048e-4	0.702	0.344	0.391	0.041
P53350	Serine/threonine-protein kinase PLK1	PLK1	P46013-S2453	P46013	KI67	2453	S	TPGHTEESMTDDKIT	FALSE	FALSE	0.8604164659199725	FALSE	S/T	S/T	0.232949	0.702	0.344	0.391	0.041
P53350	Serine/threonine-protein kinase PLK1	PLK1	P46013-S2463	P46013	KI67	2463	S	DDKITEVSCKSPQPE	FALSE	FALSE	0.8374368603574694	FALSE	S/T	S/T	0.0944226	0.702	0.344	0.391	0.041
P53350	Serine/threonine-protein kinase PLK1	PLK1	P46013-S2466	P46013	KI67	2466	S	ITEVSCKSPQPESFK	FALSE	FALSE	0.6434641989711791	FALSE	S/T	S/T	5.11818e-6	0.702	0.344	0.391	0.041
P53350	Serine/threonine-protein kinase PLK1	PLK1	P46013-S2471	P46013	KI67	2471	S	CKSPQPESFKTSRSS	FALSE	FALSE	0.6787932020975052	FALSE	S/T	S/T	1.71597e-4	0.702	0.344	0.391	0.041
P53350	Serine/threonine-protein kinase PLK1	PLK1	P46013-S2505	P46013	KI67	2505	S	VSKLTRTSGETTQTH	FALSE	FALSE	0.6853628255830203	FALSE	S/T	S/T	4.78979e-5	0.702	0.344	0.391	0.041
P53350	Serine/threonine-protein kinase PLK1	PLK1	P46013-S2528	P46013	KI67	2528	S	SIKAFKESPKQILDP	FALSE	FALSE	0.6454641989711791	FALSE	S/T	S/T	4.77652e-6	0.702	0.344	0.391	0.041
P53350	Serine/threonine-protein kinase PLK1	PLK1	P46013-S2542	P46013	KI67	2542	S	PAASVTGSRRQLRTR	FALSE	FALSE	0.6228243278657895	FALSE	S/T	S/T	0.00151687	0.702	0.344	0.391	0.041
P53350	Serine/threonine-protein kinase PLK1	PLK1	P46013-S2575	P46013	KI67	2575	S	APGHTEESMTIDKNT	FALSE	FALSE	0.8396304661498324	FALSE	S/T	S/T	0.0891968	0.702	0.344	0.391	0.041
P53350	Serine/threonine-protein kinase PLK1	PLK1	P46013-S2588	P46013	KI67	2588	S	NTKIPCKSPPPELTD	FALSE	FALSE	0.6512047122437091	FALSE	S/T	S/T	2.49871e-6	0.702	0.344	0.391	0.041
P53350	Serine/threonine-protein kinase PLK1	PLK1	P46013-S2599	P46013	KI67	2599	S	ELTDTATSTKRCPKT	FALSE	FALSE	0.6032766138034508	FALSE	S/T	S/T	0.00443468	0.702	0.344	0.391	0.041
P53350	Serine/threonine-protein kinase PLK1	PLK1	P46013-S2626	P46013	KI67	2626	S	VERLTQTSGQSTHTH	FALSE	FALSE	0.6481129792496267	FALSE	S/T	S/T	0.00103278	0.702	0.344	0.391	0.041
P53350	Serine/threonine-protein kinase PLK1	PLK1	P46013-S2629	P46013	KI67	2629	S	LTQTSGQSTHTHKEP	FALSE	FALSE	0.6050266138034508	FALSE	S/T	S/T	0.00429753	0.702	0.344	0.391	0.041
P53350	Serine/threonine-protein kinase PLK1	PLK1	P46013-S2638	P46013	KI67	2638	S	HTHKEPASGDEGIKV	FALSE	FALSE	0.6839068800198927	FALSE	S/T	S/T	3.74675e-5	0.702	0.344	0.391	0.041
P53350	Serine/threonine-protein kinase PLK1	PLK1	P46013-S2686	P46013	KI67	2686	S	LAGFTELSETSGHTQ	FALSE	FALSE	0.8104838149449287	FALSE	S/T	S/T	0.054586	0.702	0.344	0.391	0.041
P53350	Serine/threonine-protein kinase PLK1	PLK1	P46013-S2695	P46013	KI67	2695	S	TSGHTQESLTAGKAT	FALSE	FALSE	0.6185357297531352	FALSE	S/T	S/T	0.00201067	0.702	0.344	0.391	0.041
P53350	Serine/threonine-protein kinase PLK1	PLK1	P46013-S2708	P46013	KI67	2708	S	ATKIPCESPPLEVVD	FALSE	FALSE	0.6395333605113933	FALSE	S/T	S/T	7.49324e-6	0.702	0.344	0.391	0.041
P53350	Serine/threonine-protein kinase PLK1	PLK1	P46013-S2719	P46013	KI67	2719	S	EVVDTTASTKRHLRT	FALSE	FALSE	0.6775527996783332	FALSE	S/T	S/T	6.11668e-4	0.702	0.344	0.391	0.041
P53350	Serine/threonine-protein kinase PLK1	PLK1	P46013-S2746	P46013	KI67	2746	S	AVKFTQTSGETTDAD	FALSE	FALSE	0.6445433124998552	FALSE	S/T	S/T	0.00111968	0.702	0.344	0.391	0.041
P53350	Serine/threonine-protein kinase PLK1	PLK1	P46013-S2769	P46013	KI67	2769	S	GIKALKESAKQTPAP	FALSE	FALSE	0.6240183449598067	FALSE	S/T	S/T	0.00135032	0.702	0.344	0.391	0.041
P53350	Serine/threonine-protein kinase PLK1	PLK1	P46013-S2783	P46013	KI67	2783	S	PAASVTGSRRRPRAP	FALSE	FALSE	0.6718012456767793	FALSE	S/T	S/T	6.75245e-4	0.702	0.344	0.391	0.041
P53350	Serine/threonine-protein kinase PLK1	PLK1	P46013-S2793	P46013	KI67	2793	S	RPRAPRESAQAIEDL	FALSE	FALSE	0.6763735094289752	FALSE	S/T	S/T	1.31141e-4	0.702	0.344	0.391	0.041
P53350	Serine/threonine-protein kinase PLK1	PLK1	P46013-S2814	P46013	KI67	2814	S	AAGHTEESMTDDKTT	FALSE	FALSE	0.8505241069903491	FALSE	S/T	S/T	0.277212	0.702	0.344	0.391	0.041
P53350	Serine/threonine-protein kinase PLK1	PLK1	P46013-S2827	P46013	KI67	2827	S	TTKIPCKSSPELEDT	FALSE	FALSE	0.6730915213474785	FALSE	S/T	S/T	5.5528e-4	0.702	0.344	0.391	0.041
P53350	Serine/threonine-protein kinase PLK1	PLK1	P46013-S2828	P46013	KI67	2828	S	TKIPCKSSPELEDTA	FALSE	FALSE	0.6448772601956689	FALSE	S/T	S/T	3.54541e-6	0.702	0.344	0.391	0.041
P53350	Serine/threonine-protein kinase PLK1	PLK1	P46013-S2837	P46013	KI67	2837	S	ELEDTATSSKRRPRT	FALSE	FALSE	0.6200977907941411	FALSE	S/T	S/T	0.00368057	0.702	0.344	0.391	0.041
P53350	Serine/threonine-protein kinase PLK1	PLK1	P46013-S2838	P46013	KI67	2838	S	LEDTATSSKRRPRTR	FALSE	FALSE	0.5802811179524447	FALSE	S/T	S/T	0.00708549	0.702	0.344	0.391	0.041
P53350	Serine/threonine-protein kinase PLK1	PLK1	P46013-S2865	P46013	KI67	2865	S	VGKLTQTSGETTHTD	FALSE	FALSE	0.6230149515877662	FALSE	S/T	S/T	0.00184857	0.702	0.344	0.391	0.041
P53350	Serine/threonine-protein kinase PLK1	PLK1	P46013-S2901	P46013	KI67	2901	S	DAEDVIGSRRQPRAP	FALSE	FALSE	0.6739913042677005	FALSE	S/T	S/T	3.98773e-4	0.702	0.344	0.391	0.041
P53350	Serine/threonine-protein kinase PLK1	PLK1	P46013-S2920	P46013	KI67	2920	S	QPLEDLASFQELSQT	FALSE	FALSE	0.569655903707154	FALSE	S/T	S/T	0.007712	0.702	0.344	0.391	0.041
P53350	Serine/threonine-protein kinase PLK1	PLK1	P46013-S2925	P46013	KI67	2925	S	LASFQELSQTPGHTE	FALSE	FALSE	0.8535011112941393	FALSE	S/T	S/T	0.157008	0.702	0.344	0.391	0.041
P53350	Serine/threonine-protein kinase PLK1	PLK1	P46013-S2941	P46013	KI67	2941	S	LANGAADSFTSAPKQ	FALSE	FALSE	0.8548549364307513	FALSE	S/T	S/T	0.148299	0.702	0.344	0.391	0.041
P53350	Serine/threonine-protein kinase PLK1	PLK1	P46013-S2952	P46013	KI67	2952	S	APKQTPDSGKPLKIS	FALSE	FALSE	0.6454641989711791	FALSE	S/T	S/T	4.28757e-6	0.702	0.344	0.391	0.041
P53350	Serine/threonine-protein kinase PLK1	PLK1	P46013-S3041	P46013	KI67	3041	S	APRARGKSSEPVVIM	FALSE	FALSE	0.6238243278657895	FALSE	S/T	S/T	0.00159072	0.702	0.344	0.391	0.041
P53350	Serine/threonine-protein kinase PLK1	PLK1	P46013-S3042	P46013	KI67	3042	S	PRARGKSSEPVVIMK	FALSE	FALSE	0.6874247605054203	FALSE	S/T	S/T	4.67896e-5	0.702	0.344	0.391	0.041
P53350	Serine/threonine-protein kinase PLK1	PLK1	P46013-S3067	P46013	KI67	3067	S	EPAEELNSNDMKTNK	FALSE	FALSE	0.5870284014303179	FALSE	S/T	S/T	0.00890669	0.702	0.344	0.391	0.041
P53350	Serine/threonine-protein kinase PLK1	PLK1	P46013-S3082	P46013	KI67	3082	S	EEHKLQDSVPENKGI	FALSE	FALSE	0.73848362014893	FALSE	S/T	S/T	0.0221137	0.702	0.344	0.391	0.041
P53350	Serine/threonine-protein kinase PLK1	PLK1	P46013-S3128	P46013	KI67	3128	S	EKKPMKTSPEMDIQN	FALSE	FALSE	0.6448772601956689	FALSE	S/T	S/T	3.30269e-6	0.702	0.344	0.391	0.041
P53350	Serine/threonine-protein kinase PLK1	PLK1	P46013-S3197	P46013	KI67	3197	S	GEAGNSDSMCLRSRK	FALSE	FALSE	0.7269956446736281	FALSE	S/T	S/T	0.0154661	0.702	0.344	0.391	0.041
P53350	Serine/threonine-protein kinase PLK1	PLK1	P46013-S3216	P46013	KI67	3216	S	PAASTLESKSVQRVT	FALSE	FALSE	0.6050266138034508	FALSE	S/T	S/T	0.00427489	0.702	0.344	0.391	0.041
P53350	Serine/threonine-protein kinase PLK1	PLK1	P46013-S3218	P46013	KI67	3218	S	ASTLESKSVQRVTRS	FALSE	FALSE	0.6240183449598067	FALSE	S/T	S/T	0.00132136	0.702	0.344	0.391	0.041
P53350	Serine/threonine-protein kinase PLK1	PLK1	P46013-S3249	P46013	KI67	3249	S	VKKIRTRSHRDSEDI	FALSE	FALSE	0.6208232743812861	FALSE	S/T	S/T	0.00226368	0.702	0.344	0.391	0.041
P53350	Serine/threonine-protein kinase PLK1	PLK1	P46013-S3253	P46013	KI67	3253	S	RTRSHRDSEDI____	FALSE	FALSE	0.6458453263233592	FALSE	S/T	S/T	9.08976e-6	0.702	0.344	0.391	0.041
P53350	Serine/threonine-protein kinase PLK1	PLK1	P46013-T109	P46013	KI67	109	T	LQNGRKSTEFPRKIR	FALSE	FALSE	0.6871762297159756	FALSE	S/T	S/T	5.79005e-5	0.702	0.344	0.391	0.041
P53350	Serine/threonine-protein kinase PLK1	PLK1	P46013-T167	P46013	KI67	167	T	KNVKEDSTADDSKDS	FALSE	FALSE	0.8905704420101512	FALSE	S/T	S/T	0.459425	0.702	0.344	0.391	0.041
P53350	Serine/threonine-protein kinase PLK1	PLK1	P46013-T268	P46013	KI67	268	T	CRKSGLQTDYATEKE	FALSE	FALSE	0.621376955665476	FALSE	S/T	S/T	0.00229017	0.702	0.344	0.391	0.041
P53350	Serine/threonine-protein kinase PLK1	PLK1	P46013-T328	P46013	KI67	328	T	RDVESVQTPSKAVGA	FALSE	FALSE	0.6786930498334046	FALSE	S/T	S/T	2.84899e-5	0.702	0.344	0.391	0.041
P53350	Serine/threonine-protein kinase PLK1	PLK1	P46013-T347	P46013	KI67	347	T	YEPAKMKTPVQYSQQ	FALSE	FALSE	0.6825735466865593	FALSE	S/T	S/T	3.68691e-5	0.702	0.344	0.391	0.041
P53350	Serine/threonine-protein kinase PLK1	PLK1	P46013-T368	P46013	KI67	368	T	HKNKDLYTTGRRESV	FALSE	FALSE	0.6714777383448448	FALSE	S/T	S/T	3.22569e-4	0.702	0.344	0.391	0.041
P53350	Serine/threonine-protein kinase PLK1	PLK1	P46013-T369	P46013	KI67	369	T	KNKDLYTTGRRESVN	FALSE	FALSE	0.6755527996783331	FALSE	S/T	S/T	6.26745e-4	0.702	0.344	0.391	0.041
P53350	Serine/threonine-protein kinase PLK1	PLK1	P46013-T389	P46013	KI67	389	T	GFKAGDKTLTPRKLS	FALSE	FALSE	0.8556790507361871	FALSE	S/T	S/T	0.188104	0.702	0.344	0.391	0.041
P53350	Serine/threonine-protein kinase PLK1	PLK1	P46013-T391	P46013	KI67	391	T	KAGDKTLTPRKLSTR	FALSE	FALSE	0.6637487699404113	FALSE	S/T	S/T	2.20808e-5	0.702	0.344	0.391	0.041
P53350	Serine/threonine-protein kinase PLK1	PLK1	P46013-T401	P46013	KI67	401	T	KLSTRNRTPAKVEDA	FALSE	FALSE	0.630494819912624	FALSE	S/T	S/T	0.0027742	0.702	0.344	0.391	0.041
P53350	Serine/threonine-protein kinase PLK1	PLK1	P46013-T422	P46013	KI67	422	T	PENLSSKTRGSIPTD	FALSE	FALSE	0.6679805675246289	FALSE	S/T	S/T	2.71849e-4	0.702	0.344	0.391	0.041
P53350	Serine/threonine-protein kinase PLK1	PLK1	P46013-T525	P46013	KI67	525	T	DENLPPNTPLKRGEA	FALSE	FALSE	0.6071296155340191	FALSE	S/T	S/T	4.1828e-7	0.702	0.344	0.391	0.041
P53350	Serine/threonine-protein kinase PLK1	PLK1	P46013-T543	P46013	KI67	543	T	RKSLVMHTPPVLKKI	FALSE	FALSE	0.6395333605113933	FALSE	S/T	S/T	7.23721e-6	0.702	0.344	0.391	0.041
P53350	Serine/threonine-protein kinase PLK1	PLK1	P46013-T588	P46013	KI67	588	T	PAPSPRKTPVASDQR	FALSE	FALSE	0.6060272763527326	FALSE	S/T	S/T	2.33821e-7	0.702	0.344	0.391	0.041
P53350	Serine/threonine-protein kinase PLK1	PLK1	P46013-T601	P46013	KI67	601	T	QRRRSCKTAPASSSK	FALSE	FALSE	0.6741204248424841	FALSE	S/T	S/T	3.53074e-4	0.702	0.344	0.391	0.041
P53350	Serine/threonine-protein kinase PLK1	PLK1	P46013-T611	P46013	KI67	611	T	ASSSKSQTEVPKRGG	FALSE	FALSE	0.6744417853410026	FALSE	S/T	S/T	4.92835e-4	0.702	0.344	0.391	0.041
P53350	Serine/threonine-protein kinase PLK1	PLK1	P46013-T694	P46013	KI67	694	T	KRQRRPATPKKPVGE	FALSE	FALSE	0.5391517551257895	FALSE	S/T	S/T	3.10948e-8	0.702	0.344	0.391	0.041
P53350	Serine/threonine-protein kinase PLK1	PLK1	P46013-T708	P46013	KI67	708	T	EVHSQFSTGHANSPC	FALSE	FALSE	0.804582036672874	FALSE	S/T	S/T	0.0341639	0.702	0.344	0.391	0.041
P53350	Serine/threonine-protein kinase PLK1	PLK1	P46013-T716	P46013	KI67	716	T	GHANSPCTIIIGKAH	FALSE	FALSE	0.6637487699404113	FALSE	S/T	S/T	2.19204e-5	0.702	0.344	0.391	0.041
P53350	Serine/threonine-protein kinase PLK1	PLK1	P46013-T761	P46013	KI67	761	T	GIAEMFKTPVKEQPQ	FALSE	FALSE	0.6727872191387156	FALSE	S/T	S/T	4.55697e-4	0.702	0.344	0.391	0.041
P53350	Serine/threonine-protein kinase PLK1	PLK1	P46013-T844	P46013	KI67	844	T	ENGNVAKTPRNTYKM	FALSE	FALSE	0.68262067416042	FALSE	S/T	S/T	7.8583e-5	0.702	0.344	0.391	0.041
P53350	Serine/threonine-protein kinase PLK1	PLK1	P46013-T856	P46013	KI67	856	T	YKMTSLETKTSDTET	FALSE	FALSE	0.5714247132309636	FALSE	S/T	S/T	0.00825305	0.702	0.344	0.391	0.041
P53350	Serine/threonine-protein kinase PLK1	PLK1	P46013-T858	P46013	KI67	858	T	MTSLETKTSDTETEP	FALSE	FALSE	0.6741204248424841	FALSE	S/T	S/T	3.44021e-4	0.702	0.344	0.391	0.041
P53350	Serine/threonine-protein kinase PLK1	PLK1	P46013-T861	P46013	KI67	861	T	LETKTSDTETEPSKT	FALSE	FALSE	0.6679805675246289	FALSE	S/T	S/T	2.69839e-4	0.702	0.344	0.391	0.041
P53350	Serine/threonine-protein kinase PLK1	PLK1	P46013-T988	P46013	KI67	988	T	RGQNLLQTQDHAKAP	FALSE	FALSE	0.5691047132309637	FALSE	S/T	S/T	0.00805098	0.702	0.344	0.391	0.041
P53350	Serine/threonine-protein kinase PLK1	PLK1	P46013-T1017	P46013	KI67	1017	T	LQPEPINTPTHTKQQ	FALSE	FALSE	0.6071296155340191	FALSE	S/T	S/T	4.27077e-7	0.702	0.344	0.391	0.041
P53350	Serine/threonine-protein kinase PLK1	PLK1	P46013-T1019	P46013	KI67	1019	T	PEPINTPTHTKQQLK	FALSE	FALSE	0.6279072338486954	FALSE	S/T	S/T	0.00126652	0.702	0.344	0.391	0.041
P53350	Serine/threonine-protein kinase PLK1	PLK1	P46013-T1021	P46013	KI67	1021	T	PINTPTHTKQQLKAS	FALSE	FALSE	0.6604715229967436	FALSE	S/T	S/T	8.48858e-4	0.702	0.344	0.391	0.041
P53350	Serine/threonine-protein kinase PLK1	PLK1	P46013-T1047	P46013	KI67	1047	T	AVGKFTRTSGETTHT	FALSE	FALSE	0.6279072338486954	FALSE	S/T	S/T	0.00128893	0.702	0.344	0.391	0.041
P53350	Serine/threonine-protein kinase PLK1	PLK1	P46013-T1067	P46013	KI67	1067	T	GDGKSIRTFKESPKQ	FALSE	FALSE	0.6755527996783331	FALSE	S/T	S/T	6.27509e-4	0.702	0.344	0.391	0.041
P53350	Serine/threonine-protein kinase PLK1	PLK1	P46013-T1091	P46013	KI67	1091	T	GMKKWPRTPKEEAQS	FALSE	FALSE	0.552176146574222	FALSE	S/T	S/T	3.78686e-8	0.702	0.344	0.391	0.041
P53350	Serine/threonine-protein kinase PLK1	PLK1	P46013-T1111	P46013	KI67	1111	T	GFKELFQTPGPSEES	FALSE	FALSE	0.6739913042677005	FALSE	S/T	S/T	4.21507e-4	0.702	0.344	0.391	0.041
P53350	Serine/threonine-protein kinase PLK1	PLK1	P46013-T1120	P46013	KI67	1120	T	GPSEESMTDEKTTKI	FALSE	FALSE	0.6707876143392876	FALSE	S/T	S/T	2.12887e-4	0.702	0.344	0.391	0.041
P53350	Serine/threonine-protein kinase PLK1	PLK1	P46013-T1139	P46013	KI67	1139	T	PPPESVDTPTSTKQW	FALSE	FALSE	0.6648557218120691	FALSE	S/T	S/T	1.96566e-5	0.702	0.344	0.391	0.041
P53350	Serine/threonine-protein kinase PLK1	PLK1	P46013-T1141	P46013	KI67	1141	T	PESVDTPTSTKQWPK	FALSE	FALSE	0.6744860125550215	FALSE	S/T	S/T	1.79008e-4	0.702	0.344	0.391	0.041
P53350	Serine/threonine-protein kinase PLK1	PLK1	P46013-T1143	P46013	KI67	1143	T	SVDTPTSTKQWPKRS	FALSE	FALSE	0.6228243278657895	FALSE	S/T	S/T	0.00154032	0.702	0.344	0.391	0.041
P53350	Serine/threonine-protein kinase PLK1	PLK1	P46013-T1167	P46013	KI67	1167	T	FLALRKLTPSAGKAM	FALSE	FALSE	0.6190655331007127	FALSE	S/T	S/T	7.13605e-7	0.702	0.344	0.391	0.041
P53350	Serine/threonine-protein kinase PLK1	PLK1	P46013-T1176	P46013	KI67	1176	T	SAGKAMLTPKPAGGD	FALSE	FALSE	0.6648557218120691	FALSE	S/T	S/T	2.141e-5	0.702	0.344	0.391	0.041
P53350	Serine/threonine-protein kinase PLK1	PLK1	P46013-T1193	P46013	KI67	1193	T	DIKAFMGTPVQKLDL	FALSE	FALSE	0.6844624355754483	FALSE	S/T	S/T	4.2758e-5	0.702	0.344	0.391	0.041
P53350	Serine/threonine-protein kinase PLK1	PLK1	P46013-T1203	P46013	KI67	1203	T	QKLDLAGTLPGSKRQ	FALSE	FALSE	0.6931312403591235	FALSE	S/T	S/T	0.0139354	0.702	0.344	0.391	0.041
P53350	Serine/threonine-protein kinase PLK1	PLK1	P46013-T1213	P46013	KI67	1213	T	GSKRQLQTPKEKAQA	FALSE	FALSE	0.6784664561546817	FALSE	S/T	S/T	2.61446e-5	0.702	0.344	0.391	0.041
P53350	Serine/threonine-protein kinase PLK1	PLK1	P46013-T1233	P46013	KI67	1233	T	GFKELFQTPGHTEEL	FALSE	FALSE	0.6732603912685549	FALSE	S/T	S/T	4.75363e-4	0.702	0.344	0.391	0.041
P53350	Serine/threonine-protein kinase PLK1	PLK1	P46013-T1237	P46013	KI67	1237	T	LFQTPGHTEELVAAG	FALSE	FALSE	0.6465433124998552	FALSE	S/T	S/T	0.00106325	0.702	0.344	0.391	0.041
P53350	Serine/threonine-protein kinase PLK1	PLK1	P46013-T1261	P46013	KI67	1261	T	PQSDPVDTPTSTKQR	FALSE	FALSE	0.6814206741604201	FALSE	S/T	S/T	8.7439e-5	0.702	0.344	0.391	0.041
P53350	Serine/threonine-protein kinase PLK1	PLK1	P46013-T1263	P46013	KI67	1263	T	SDPVDTPTSTKQRPK	FALSE	FALSE	0.6794932230486889	FALSE	S/T	S/T	1.39662e-4	0.702	0.344	0.391	0.041
P53350	Serine/threonine-protein kinase PLK1	PLK1	P46013-T1298	P46013	KI67	1298	T	SAGKAMHTPKPSVGE	FALSE	FALSE	0.6448151065431394	FALSE	S/T	S/T	8.7112e-6	0.702	0.344	0.391	0.041
P53350	Serine/threonine-protein kinase PLK1	PLK1	P46013-T1315	P46013	KI67	1315	T	DIIIFVGTPVQKLDL	FALSE	FALSE	0.6775877951432612	FALSE	S/T	S/T	1.15341e-4	0.702	0.344	0.391	0.041
P53350	Serine/threonine-protein kinase PLK1	PLK1	P46013-T1323	P46013	KI67	1323	T	PVQKLDLTENLTGSK	FALSE	FALSE	0.8555635910546477	FALSE	S/T	S/T	0.324755	0.702	0.344	0.391	0.041
P53350	Serine/threonine-protein kinase PLK1	PLK1	P46013-T1327	P46013	KI67	1327	T	LDLTENLTGSKRRPQ	FALSE	FALSE	0.8905704420101512	FALSE	S/T	S/T	0.460439	0.702	0.344	0.391	0.041
P53350	Serine/threonine-protein kinase PLK1	PLK1	P46013-T1335	P46013	KI67	1335	T	GSKRRPQTPKEEAQA	FALSE	FALSE	0.552176146574222	FALSE	S/T	S/T	3.70608e-8	0.702	0.344	0.391	0.041
P53350	Serine/threonine-protein kinase PLK1	PLK1	P46013-T1347	P46013	KI67	1347	T	AQALEDLTGFKELFQ	FALSE	FALSE	0.8878538862082296	FALSE	S/T	S/T	0.418335	0.702	0.344	0.391	0.041
P53350	Serine/threonine-protein kinase PLK1	PLK1	P46013-T1355	P46013	KI67	1355	T	GFKELFQTPGHTEEA	FALSE	FALSE	0.6744633162192734	FALSE	S/T	S/T	5.08792e-4	0.702	0.344	0.391	0.041
P53350	Serine/threonine-protein kinase PLK1	PLK1	P46013-T1359	P46013	KI67	1359	T	LFQTPGHTEEAVAAG	FALSE	FALSE	0.6284596148010765	FALSE	S/T	S/T	0.00123079	0.702	0.344	0.391	0.041
P53350	Serine/threonine-protein kinase PLK1	PLK1	P46013-T1383	P46013	KI67	1383	T	SPPESADTPTSTRRQ	FALSE	FALSE	0.6652497276600222	FALSE	S/T	S/T	1.89099e-5	0.702	0.344	0.391	0.041
P53350	Serine/threonine-protein kinase PLK1	PLK1	P46013-T1385	P46013	KI67	1385	T	PESADTPTSTRRQPK	FALSE	FALSE	0.6794932230486889	FALSE	S/T	S/T	1.53336e-4	0.702	0.344	0.391	0.041
P53350	Serine/threonine-protein kinase PLK1	PLK1	P46013-T1387	P46013	KI67	1387	T	SADTPTSTRRQPKTP	FALSE	FALSE	0.6718012456767793	FALSE	S/T	S/T	6.80307e-4	0.702	0.344	0.391	0.041
P53350	Serine/threonine-protein kinase PLK1	PLK1	P46013-T1393	P46013	KI67	1393	T	STRRQPKTPLEKRDV	FALSE	FALSE	0.6060272763527326	FALSE	S/T	S/T	2.30085e-7	0.702	0.344	0.391	0.041
P53350	Serine/threonine-protein kinase PLK1	PLK1	P46013-T1411	P46013	KI67	1411	T	LSALKKLTQTSGETT	FALSE	FALSE	0.6714777383448448	FALSE	S/T	S/T	3.23109e-4	0.702	0.344	0.391	0.041
P53350	Serine/threonine-protein kinase PLK1	PLK1	P46013-T1413	P46013	KI67	1413	T	ALKKLTQTSGETTHT	FALSE	FALSE	0.6301662484840527	FALSE	S/T	S/T	0.00267575	0.702	0.344	0.391	0.041
P53350	Serine/threonine-protein kinase PLK1	PLK1	P46013-T1449	P46013	KI67	1449	T	LDPAASVTGSKRHPK	FALSE	FALSE	0.6377644233911792	FALSE	S/T	S/T	0.00116384	0.702	0.344	0.391	0.041
P53350	Serine/threonine-protein kinase PLK1	PLK1	P46013-T1476	P46013	KI67	1476	T	GLKELFQTPVCTDKP	FALSE	FALSE	0.667204856330077	FALSE	S/T	S/T	7.51356e-4	0.702	0.344	0.391	0.041
P53350	Serine/threonine-protein kinase PLK1	PLK1	P46013-T1480	P46013	KI67	1480	T	LFQTPVCTDKPTTHE	FALSE	FALSE	0.6481129792496267	FALSE	S/T	S/T	0.00102497	0.702	0.344	0.391	0.041
P53350	Serine/threonine-protein kinase PLK1	PLK1	P46013-T1484	P46013	KI67	1484	T	PVCTDKPTTHEKTTK	FALSE	FALSE	0.6784664561546817	FALSE	S/T	S/T	2.61883e-5	0.702	0.344	0.391	0.041
P53350	Serine/threonine-protein kinase PLK1	PLK1	P46013-T1485	P46013	KI67	1485	T	VCTDKPTTHEKTTKI	FALSE	FALSE	0.6874185101222431	FALSE	S/T	S/T	5.62697e-5	0.702	0.344	0.391	0.041
P53350	Serine/threonine-protein kinase PLK1	PLK1	P46013-T1503	P46013	KI67	1503	T	SQPDPVDTPTSSKPQ	FALSE	FALSE	0.68262067416042	FALSE	S/T	S/T	7.74317e-5	0.702	0.344	0.391	0.041
P53350	Serine/threonine-protein kinase PLK1	PLK1	P46013-T1505	P46013	KI67	1505	T	PDPVDTPTSSKPQSK	FALSE	FALSE	0.6781598897153556	FALSE	S/T	S/T	1.58263e-4	0.702	0.344	0.391	0.041
P53350	Serine/threonine-protein kinase PLK1	PLK1	P46013-T1531	P46013	KI67	1531	T	FFALRKRTPSAGKAM	FALSE	FALSE	0.6037186065759804	FALSE	S/T	S/T	6.11901e-7	0.702	0.344	0.391	0.041
P53350	Serine/threonine-protein kinase PLK1	PLK1	P46013-T1540	P46013	KI67	1540	T	SAGKAMHTPKPAVSG	FALSE	FALSE	0.6395333605113933	FALSE	S/T	S/T	7.30544e-6	0.702	0.344	0.391	0.041
P53350	Serine/threonine-protein kinase PLK1	PLK1	P46013-T1557	P46013	KI67	1557	T	NIYAFMGTPVQKLDL	FALSE	FALSE	0.6819089125402179	FALSE	S/T	S/T	3.59838e-5	0.702	0.344	0.391	0.041
P53350	Serine/threonine-protein kinase PLK1	PLK1	P46013-T1565	P46013	KI67	1565	T	PVQKLDLTENLTGSK	FALSE	FALSE	0.8555635910546477	FALSE	S/T	S/T	0.324755	0.702	0.344	0.391	0.041
P53350	Serine/threonine-protein kinase PLK1	PLK1	P46013-T1569	P46013	KI67	1569	T	LDLTENLTGSKRRLQ	FALSE	FALSE	0.8904992676329271	FALSE	S/T	S/T	0.479517	0.702	0.344	0.391	0.041
P53350	Serine/threonine-protein kinase PLK1	PLK1	P46013-T1577	P46013	KI67	1577	T	GSKRRLQTPKEKAQA	FALSE	FALSE	0.6395333605113933	FALSE	S/T	S/T	7.51465e-6	0.702	0.344	0.391	0.041
P53350	Serine/threonine-protein kinase PLK1	PLK1	P46013-T1597	P46013	KI67	1597	T	GFKELFQTRGHTEES	FALSE	FALSE	0.8130140581389195	FALSE	S/T	S/T	0.0498361	0.702	0.344	0.391	0.041
P53350	Serine/threonine-protein kinase PLK1	PLK1	P46013-T1601	P46013	KI67	1601	T	LFQTRGHTEESMTND	FALSE	FALSE	0.6755527996783331	FALSE	S/T	S/T	6.25627e-4	0.702	0.344	0.391	0.041
P53350	Serine/threonine-protein kinase PLK1	PLK1	P46013-T1606	P46013	KI67	1606	T	GHTEESMTNDKTAKV	FALSE	FALSE	0.6279072338486954	FALSE	S/T	S/T	0.00130034	0.702	0.344	0.391	0.041
P53350	Serine/threonine-protein kinase PLK1	PLK1	P46013-T1655	P46013	KI67	1655	T	AVGKLTQTSGETTHT	FALSE	FALSE	0.6314668384131886	FALSE	S/T	S/T	0.00332456	0.702	0.344	0.391	0.041
P53350	Serine/threonine-protein kinase PLK1	PLK1	P46013-T1660	P46013	KI67	1660	T	TQTSGETTHTHTEPT	FALSE	FALSE	0.8396304661498324	FALSE	S/T	S/T	0.088133	0.702	0.344	0.391	0.041
P53350	Serine/threonine-protein kinase PLK1	PLK1	P46013-T1691	P46013	KI67	1691	T	LDSAASLTGSKRQLR	FALSE	FALSE	0.6184171738099883	FALSE	S/T	S/T	0.00192798	0.702	0.344	0.391	0.041
P53350	Serine/threonine-protein kinase PLK1	PLK1	P46013-T1699	P46013	KI67	1699	T	GSKRQLRTPKGKSEV	FALSE	FALSE	0.6614571278093317	FALSE	S/T	S/T	1.63162e-5	0.702	0.344	0.391	0.041
P53350	Serine/threonine-protein kinase PLK1	PLK1	P46013-T1719	P46013	KI67	1719	T	GFIELFQTPSHTKES	FALSE	FALSE	0.6759972441227777	FALSE	S/T	S/T	6.01878e-4	0.702	0.344	0.391	0.041
P53350	Serine/threonine-protein kinase PLK1	PLK1	P46013-T1747	P46013	KI67	1747	T	SQPDLVDTPTSSKPQ	FALSE	FALSE	0.6725810803713107	FALSE	S/T	S/T	2.97802e-4	0.702	0.344	0.391	0.041
P53350	Serine/threonine-protein kinase PLK1	PLK1	P46013-T1749	P46013	KI67	1749	T	PDLVDTPTSSKPQPK	FALSE	FALSE	0.6781598897153556	FALSE	S/T	S/T	1.61402e-4	0.702	0.344	0.391	0.041
P53350	Serine/threonine-protein kinase PLK1	PLK1	P46013-T1764	P46013	KI67	1764	T	RSLRKADTEEEFLAF	FALSE	FALSE	0.7218146922926758	FALSE	S/T	S/T	0.0153451	0.702	0.344	0.391	0.041
P53350	Serine/threonine-protein kinase PLK1	PLK1	P46013-T1775	P46013	KI67	1775	T	FLAFRKQTPSAGKAM	FALSE	FALSE	0.6230923188149982	FALSE	S/T	S/T	7.95987e-7	0.702	0.344	0.391	0.041
P53350	Serine/threonine-protein kinase PLK1	PLK1	P46013-T1784	P46013	KI67	1784	T	SAGKAMHTPKPAVGE	FALSE	FALSE	0.6448151065431394	FALSE	S/T	S/T	8.40746e-6	0.702	0.344	0.391	0.041
P53350	Serine/threonine-protein kinase PLK1	PLK1	P46013-T1797	P46013	KI67	1797	T	GEEKDINTFLGTPVQ	FALSE	FALSE	0.6230149515877662	FALSE	S/T	S/T	0.00184685	0.702	0.344	0.391	0.041
P53350	Serine/threonine-protein kinase PLK1	PLK1	P46013-T1801	P46013	KI67	1801	T	DINTFLGTPVQKLDQ	FALSE	FALSE	0.6846961589163535	FALSE	S/T	S/T	4.86507e-5	0.702	0.344	0.391	0.041
P53350	Serine/threonine-protein kinase PLK1	PLK1	P46013-T1841	P46013	KI67	1841	T	GFRELFQTPCTDNPT	FALSE	FALSE	0.6118958137790258	FALSE	S/T	S/T	0.00211852	0.702	0.344	0.391	0.041
P53350	Serine/threonine-protein kinase PLK1	PLK1	P46013-T1844	P46013	KI67	1844	T	ELFQTPCTDNPTTDE	FALSE	FALSE	0.6543035171693239	FALSE	S/T	S/T	2.11218e-6	0.702	0.344	0.391	0.041
P53350	Serine/threonine-protein kinase PLK1	PLK1	P46013-T1848	P46013	KI67	1848	T	TPCTDNPTTDEKTTK	FALSE	FALSE	0.8577740974284838	FALSE	S/T	S/T	0.130051	0.702	0.344	0.391	0.041
P53350	Serine/threonine-protein kinase PLK1	PLK1	P46013-T1849	P46013	KI67	1849	T	PCTDNPTTDEKTTKK	FALSE	FALSE	0.6448151065431394	FALSE	S/T	S/T	7.89624e-6	0.702	0.344	0.391	0.041
P53350	Serine/threonine-protein kinase PLK1	PLK1	P46013-T1853	P46013	KI67	1853	T	NPTTDEKTTKKILCK	FALSE	FALSE	0.6825698374975434	FALSE	S/T	S/T	0.0133906	0.702	0.344	0.391	0.041
P53350	Serine/threonine-protein kinase PLK1	PLK1	P46013-T1869	P46013	KI67	1869	T	PQSDPADTPTNTKQR	FALSE	FALSE	0.6843672552618686	FALSE	S/T	S/T	5.31372e-5	0.702	0.344	0.391	0.041
P53350	Serine/threonine-protein kinase PLK1	PLK1	P46013-T1871	P46013	KI67	1871	T	SDPADTPTNTKQRPK	FALSE	FALSE	0.6746299828859401	FALSE	S/T	S/T	5.21276e-4	0.702	0.344	0.391	0.041
P53350	Serine/threonine-protein kinase PLK1	PLK1	P46013-T1897	P46013	KI67	1897	T	FLAFRKLTPSAGKAM	FALSE	FALSE	0.6037186065759804	FALSE	S/T	S/T	6.16006e-7	0.702	0.344	0.391	0.041
P53350	Serine/threonine-protein kinase PLK1	PLK1	P46013-T1906	P46013	KI67	1906	T	SAGKAMHTPKAAVGE	FALSE	FALSE	0.6599571278093317	FALSE	S/T	S/T	1.49683e-5	0.702	0.344	0.391	0.041
P53350	Serine/threonine-protein kinase PLK1	PLK1	P46013-T1919	P46013	KI67	1919	T	GEEKDINTFVGTPVE	FALSE	FALSE	0.6216465500880117	FALSE	S/T	S/T	0.00145058	0.702	0.344	0.391	0.041
P53350	Serine/threonine-protein kinase PLK1	PLK1	P46013-T1923	P46013	KI67	1923	T	DINTFVGTPVEKLDL	FALSE	FALSE	0.6744860125550215	FALSE	S/T	S/T	1.79824e-4	0.702	0.344	0.391	0.041
P53350	Serine/threonine-protein kinase PLK1	PLK1	P46013-T1943	P46013	KI67	1943	T	GSKRRPQTPKEKAKA	FALSE	FALSE	0.5587123860700205	FALSE	S/T	S/T	4.10289e-8	0.702	0.344	0.391	0.041
P53350	Serine/threonine-protein kinase PLK1	PLK1	P46013-T1963	P46013	KI67	1963	T	GFKELFQTPGHTEES	FALSE	FALSE	0.6739913042677005	FALSE	S/T	S/T	4.05262e-4	0.702	0.344	0.391	0.041
P53350	Serine/threonine-protein kinase PLK1	PLK1	P46013-T1967	P46013	KI67	1967	T	LFQTPGHTEESMTDD	FALSE	FALSE	0.6437880258756514	FALSE	S/T	S/T	0.0011595	0.702	0.344	0.391	0.041
P53350	Serine/threonine-protein kinase PLK1	PLK1	P46013-T1972	P46013	KI67	1972	T	GHTEESMTDDKITEV	FALSE	FALSE	0.6728661875543485	FALSE	S/T	S/T	3.60349e-4	0.702	0.344	0.391	0.041
P53350	Serine/threonine-protein kinase PLK1	PLK1	P46013-T1991	P46013	KI67	1991	T	PQPDPVKTPTSSKQR	FALSE	FALSE	0.6844624355754483	FALSE	S/T	S/T	4.18878e-5	0.702	0.344	0.391	0.041
P53350	Serine/threonine-protein kinase PLK1	PLK1	P46013-T1993	P46013	KI67	1993	T	PDPVKTPTSSKQRLK	FALSE	FALSE	0.6736573927889472	FALSE	S/T	S/T	4.72846e-4	0.702	0.344	0.391	0.041
P53350	Serine/threonine-protein kinase PLK1	PLK1	P46013-T2019	P46013	KI67	2019	T	VLPVGKLTQTSGKTT	FALSE	FALSE	0.6754789154085219	FALSE	S/T	S/T	3.35846e-4	0.702	0.344	0.391	0.041
P53350	Serine/threonine-protein kinase PLK1	PLK1	P46013-T2021	P46013	KI67	2021	T	PVGKLTQTSGKTTQT	FALSE	FALSE	0.6103951544383664	FALSE	S/T	S/T	0.00207757	0.702	0.344	0.391	0.041
P53350	Serine/threonine-protein kinase PLK1	PLK1	P46013-T2025	P46013	KI67	2025	T	LTQTSGKTTQTHRET	FALSE	FALSE	0.6203483842369045	FALSE	S/T	S/T	0.00228008	0.702	0.344	0.391	0.041
P53350	Serine/threonine-protein kinase PLK1	PLK1	P46013-T2026	P46013	KI67	2026	T	TQTSGKTTQTHRETA	FALSE	FALSE	0.6794932230486889	FALSE	S/T	S/T	1.40182e-4	0.702	0.344	0.391	0.041
P53350	Serine/threonine-protein kinase PLK1	PLK1	P46013-T2028	P46013	KI67	2028	T	TSGKTTQTHRETAGD	FALSE	FALSE	0.6242019627697669	FALSE	S/T	S/T	0.00244669	0.702	0.344	0.391	0.041
P53350	Serine/threonine-protein kinase PLK1	PLK1	P46013-T2065	P46013	KI67	2065	T	GMERWPRTPKEEAQS	FALSE	FALSE	0.5587123860700205	FALSE	S/T	S/T	4.46183e-8	0.702	0.344	0.391	0.041
P53350	Serine/threonine-protein kinase PLK1	PLK1	P46013-T2085	P46013	KI67	2085	T	GFKELFQTPDHTEES	FALSE	FALSE	0.6658715229967436	FALSE	S/T	S/T	7.68147e-4	0.702	0.344	0.391	0.041
P53350	Serine/threonine-protein kinase PLK1	PLK1	P46013-T2089	P46013	KI67	2089	T	LFQTPDHTEESTTDD	FALSE	FALSE	0.8238049265178102	FALSE	S/T	S/T	0.060068	0.702	0.344	0.391	0.041
P53350	Serine/threonine-protein kinase PLK1	PLK1	P46013-T2113	P46013	KI67	2113	T	PPPESMDTPTSTRRR	FALSE	FALSE	0.6395333605113933	FALSE	S/T	S/T	7.48084e-6	0.702	0.344	0.391	0.041
P53350	Serine/threonine-protein kinase PLK1	PLK1	P46013-T2115	P46013	KI67	2115	T	PESMDTPTSTRRRPK	FALSE	FALSE	0.6763735094289752	FALSE	S/T	S/T	1.31979e-4	0.702	0.344	0.391	0.041
P53350	Serine/threonine-protein kinase PLK1	PLK1	P46013-T2123	P46013	KI67	2123	T	STRRRPKTPLGKRDI	FALSE	FALSE	0.5889000017388685	FALSE	S/T	S/T	6.72482e-8	0.702	0.344	0.391	0.041
P53350	Serine/threonine-protein kinase PLK1	PLK1	P46013-T2175	P46013	KI67	2175	T	LDPAASVTGSKRQPR	FALSE	FALSE	0.6211705071433217	FALSE	S/T	S/T	0.00186699	0.702	0.344	0.391	0.041
P53350	Serine/threonine-protein kinase PLK1	PLK1	P46013-T2203	P46013	KI67	2203	T	GLKELFQTPICTDKP	FALSE	FALSE	0.6284596148010765	FALSE	S/T	S/T	0.00123681	0.702	0.344	0.391	0.041
P53350	Serine/threonine-protein kinase PLK1	PLK1	P46013-T2207	P46013	KI67	2207	T	LFQTPICTDKPTTHE	FALSE	FALSE	0.6648557218120691	FALSE	S/T	S/T	1.95944e-5	0.702	0.344	0.391	0.041
P53350	Serine/threonine-protein kinase PLK1	PLK1	P46013-T2211	P46013	KI67	2211	T	PICTDKPTTHEKTTK	FALSE	FALSE	0.6786930498334046	FALSE	S/T	S/T	2.93498e-5	0.702	0.344	0.391	0.041
P53350	Serine/threonine-protein kinase PLK1	PLK1	P46013-T2212	P46013	KI67	2212	T	ICTDKPTTHEKTTKI	FALSE	FALSE	0.6846961589163535	FALSE	S/T	S/T	4.9774e-5	0.702	0.344	0.391	0.041
P53350	Serine/threonine-protein kinase PLK1	PLK1	P46013-T2217	P46013	KI67	2217	T	PTTHEKTTKIACRSP	FALSE	FALSE	0.6739913042677005	FALSE	S/T	S/T	4.34453e-4	0.702	0.344	0.391	0.041
P53350	Serine/threonine-protein kinase PLK1	PLK1	P46013-T2231	P46013	KI67	2231	T	PQPDPVGTPTIFKPQ	FALSE	FALSE	0.6599571278093317	FALSE	S/T	S/T	1.48143e-5	0.702	0.344	0.391	0.041
P53350	Serine/threonine-protein kinase PLK1	PLK1	P46013-T2233	P46013	KI67	2233	T	PDPVGTPTIFKPQSK	FALSE	FALSE	0.6184171738099883	FALSE	S/T	S/T	0.00193864	0.702	0.344	0.391	0.041
P53350	Serine/threonine-protein kinase PLK1	PLK1	P46013-T2259	P46013	KI67	2259	T	SLALRKRTPSVGKAM	FALSE	FALSE	0.6037186065759804	FALSE	S/T	S/T	5.93542e-7	0.702	0.344	0.391	0.041
P53350	Serine/threonine-protein kinase PLK1	PLK1	P46013-T2268	P46013	KI67	2268	T	SVGKAMDTPKPAGGD	FALSE	FALSE	0.6796930498334045	FALSE	S/T	S/T	3.02379e-5	0.702	0.344	0.391	0.041
P53350	Serine/threonine-protein kinase PLK1	PLK1	P46013-T2285	P46013	KI67	2285	T	DMKAFMGTPVQKLDL	FALSE	FALSE	0.6839068800198927	FALSE	S/T	S/T	3.72355e-5	0.702	0.344	0.391	0.041
P53350	Serine/threonine-protein kinase PLK1	PLK1	P46013-T2305	P46013	KI67	2305	T	GSKRWPQTPKEKAQA	FALSE	FALSE	0.580925505746641	FALSE	S/T	S/T	5.93816e-8	0.702	0.344	0.391	0.041
P53350	Serine/threonine-protein kinase PLK1	PLK1	P46013-T2325	P46013	KI67	2325	T	GFKELFQTPGTDKPT	FALSE	FALSE	0.672960880486414	FALSE	S/T	S/T	5.77474e-4	0.702	0.344	0.391	0.041
P53350	Serine/threonine-protein kinase PLK1	PLK1	P46013-T2328	P46013	KI67	2328	T	ELFQTPGTDKPTTDE	FALSE	FALSE	0.6037186065759804	FALSE	S/T	S/T	6.34732e-7	0.702	0.344	0.391	0.041
P53350	Serine/threonine-protein kinase PLK1	PLK1	P46013-T2332	P46013	KI67	2332	T	TPGTDKPTTDEKTTK	FALSE	FALSE	0.68262067416042	FALSE	S/T	S/T	7.53621e-5	0.702	0.344	0.391	0.041
P53350	Serine/threonine-protein kinase PLK1	PLK1	P46013-T2333	P46013	KI67	2333	T	PGTDKPTTDEKTTKI	FALSE	FALSE	0.6563658579680619	FALSE	S/T	S/T	1.23067e-5	0.702	0.344	0.391	0.041
P53350	Serine/threonine-protein kinase PLK1	PLK1	P46013-T2337	P46013	KI67	2337	T	KPTTDEKTTKIACKS	FALSE	FALSE	0.5691047132309637	FALSE	S/T	S/T	0.0080222	0.702	0.344	0.391	0.041
P53350	Serine/threonine-protein kinase PLK1	PLK1	P46013-T2352	P46013	KI67	2352	T	PQPDPVDTPASTKQR	FALSE	FALSE	0.6774530271015965	FALSE	S/T	S/T	1.02333e-4	0.702	0.344	0.391	0.041
P53350	Serine/threonine-protein kinase PLK1	PLK1	P46013-T2356	P46013	KI67	2356	T	PVDTPASTKQRPKRN	FALSE	FALSE	0.5791708422632218	FALSE	S/T	S/T	0.00714333	0.702	0.344	0.391	0.041
P53350	Serine/threonine-protein kinase PLK1	PLK1	P46013-T2380	P46013	KI67	2380	T	FLALRKRTPSAGKAM	FALSE	FALSE	0.6037186065759804	FALSE	S/T	S/T	6.38732e-7	0.702	0.344	0.391	0.041
P53350	Serine/threonine-protein kinase PLK1	PLK1	P46013-T2389	P46013	KI67	2389	T	SAGKAMDTPKPAVSD	FALSE	FALSE	0.6793220117102373	FALSE	S/T	S/T	2.74888e-5	0.702	0.344	0.391	0.041
P53350	Serine/threonine-protein kinase PLK1	PLK1	P46013-T2402	P46013	KI67	2402	T	SDEKNINTFVETPVQ	FALSE	FALSE	0.5819689732531637	FALSE	S/T	S/T	0.00605556	0.702	0.344	0.391	0.041
P53350	Serine/threonine-protein kinase PLK1	PLK1	P46013-T2406	P46013	KI67	2406	T	NINTFVETPVQKLDL	FALSE	FALSE	0.6739913042677005	FALSE	S/T	S/T	4.07137e-4	0.702	0.344	0.391	0.041
P53350	Serine/threonine-protein kinase PLK1	PLK1	P46013-T2426	P46013	KI67	2426	T	GSKRQPQTPKEKAEA	FALSE	FALSE	0.604060691485657	FALSE	S/T	S/T	1.47775e-7	0.702	0.344	0.391	0.041
P53350	Serine/threonine-protein kinase PLK1	PLK1	P46013-T2446	P46013	KI67	2446	T	GFKELFQTPGHTEES	FALSE	FALSE	0.6739913042677005	FALSE	S/T	S/T	4.05262e-4	0.702	0.344	0.391	0.041
P53350	Serine/threonine-protein kinase PLK1	PLK1	P46013-T2450	P46013	KI67	2450	T	LFQTPGHTEESMTDD	FALSE	FALSE	0.6437880258756514	FALSE	S/T	S/T	0.0011595	0.702	0.344	0.391	0.041
P53350	Serine/threonine-protein kinase PLK1	PLK1	P46013-T2455	P46013	KI67	2455	T	GHTEESMTDDKITEV	FALSE	FALSE	0.6728661875543485	FALSE	S/T	S/T	3.60349e-4	0.702	0.344	0.391	0.041
P53350	Serine/threonine-protein kinase PLK1	PLK1	P46013-T2460	P46013	KI67	2460	T	SMTDDKITEVSCKSP	FALSE	FALSE	0.6794932230486889	FALSE	S/T	S/T	1.39086e-4	0.702	0.344	0.391	0.041
P53350	Serine/threonine-protein kinase PLK1	PLK1	P46013-T2502	P46013	KI67	2502	T	PLAVSKLTRTSGETT	FALSE	FALSE	0.6763735094289752	FALSE	S/T	S/T	1.30595e-4	0.702	0.344	0.391	0.041
P53350	Serine/threonine-protein kinase PLK1	PLK1	P46013-T2504	P46013	KI67	2504	T	AVSKLTRTSGETTQT	FALSE	FALSE	0.6184171738099883	FALSE	S/T	S/T	0.00191473	0.702	0.344	0.391	0.041
P53350	Serine/threonine-protein kinase PLK1	PLK1	P46013-T2508	P46013	KI67	2508	T	LTRTSGETTQTHTEP	FALSE	FALSE	0.6289003754681797	FALSE	S/T	S/T	0.00269333	0.702	0.344	0.391	0.041
P53350	Serine/threonine-protein kinase PLK1	PLK1	P46013-T2509	P46013	KI67	2509	T	TRTSGETTQTHTEPT	FALSE	FALSE	0.8294710970085758	FALSE	S/T	S/T	0.0739866	0.702	0.344	0.391	0.041
P53350	Serine/threonine-protein kinase PLK1	PLK1	P46013-T2516	P46013	KI67	2516	T	TQTHTEPTGDSKSIK	FALSE	FALSE	0.8192241280801726	FALSE	S/T	S/T	0.0695504	0.702	0.344	0.391	0.041
P53350	Serine/threonine-protein kinase PLK1	PLK1	P46013-T2594	P46013	KI67	2594	T	KSPPPELTDTATSTK	FALSE	FALSE	0.734026489552631	FALSE	S/T	S/T	0.0238361	0.702	0.344	0.391	0.041
P53350	Serine/threonine-protein kinase PLK1	PLK1	P46013-T2598	P46013	KI67	2598	T	PELTDTATSTKRCPK	FALSE	FALSE	0.6794932230486889	FALSE	S/T	S/T	1.55806e-4	0.702	0.344	0.391	0.041
P53350	Serine/threonine-protein kinase PLK1	PLK1	P46013-T2600	P46013	KI67	2600	T	LTDTATSTKRCPKTR	FALSE	FALSE	0.630494819912624	FALSE	S/T	S/T	0.00276479	0.702	0.344	0.391	0.041
P53350	Serine/threonine-protein kinase PLK1	PLK1	P46013-T2630	P46013	KI67	2630	T	TQTSGQSTHTHKEPA	FALSE	FALSE	0.6228243278657895	FALSE	S/T	S/T	0.00153181	0.702	0.344	0.391	0.041
P53350	Serine/threonine-protein kinase PLK1	PLK1	P46013-T2632	P46013	KI67	2632	T	TSGQSTHTHKEPASG	FALSE	FALSE	0.6746299828859401	FALSE	S/T	S/T	5.33494e-4	0.702	0.344	0.391	0.041
P53350	Serine/threonine-protein kinase PLK1	PLK1	P46013-T2683	P46013	KI67	2683	T	LEDLAGFTELSETSG	FALSE	FALSE	0.5987031117746142	FALSE	S/T	S/T	0.0115722	0.702	0.344	0.391	0.041
P53350	Serine/threonine-protein kinase PLK1	PLK1	P46013-T2692	P46013	KI67	2692	T	LSETSGHTQESLTAG	FALSE	FALSE	0.6306040933151494	FALSE	S/T	S/T	0.00327914	0.702	0.344	0.391	0.041
P53350	Serine/threonine-protein kinase PLK1	PLK1	P46013-T2716	P46013	KI67	2716	T	PPLEVVDTTASTKRH	FALSE	FALSE	0.5787160958698147	FALSE	S/T	S/T	0.00665793	0.702	0.344	0.391	0.041
P53350	Serine/threonine-protein kinase PLK1	PLK1	P46013-T2717	P46013	KI67	2717	T	PLEVVDTTASTKRHL	FALSE	FALSE	0.8775934117644343	FALSE	S/T	S/T	0.37316	0.702	0.344	0.391	0.041
P53350	Serine/threonine-protein kinase PLK1	PLK1	P46013-T2720	P46013	KI67	2720	T	VVDTTASTKRHLRTR	FALSE	FALSE	0.6115295523856501	FALSE	S/T	S/T	0.00979655	0.702	0.344	0.391	0.041
P53350	Serine/threonine-protein kinase PLK1	PLK1	P46013-T2749	P46013	KI67	2749	T	FTQTSGETTDADKEP	FALSE	FALSE	0.586006643141415	FALSE	S/T	S/T	0.00569349	0.702	0.344	0.391	0.041
P53350	Serine/threonine-protein kinase PLK1	PLK1	P46013-T2750	P46013	KI67	2750	T	TQTSGETTDADKEPA	FALSE	FALSE	0.8565099278419052	FALSE	S/T	S/T	0.101132	0.702	0.344	0.391	0.041
P53350	Serine/threonine-protein kinase PLK1	PLK1	P46013-T2773	P46013	KI67	2773	T	LKESAKQTPAPAASV	FALSE	FALSE	0.652954712243709	FALSE	S/T	S/T	2.60459e-6	0.702	0.344	0.391	0.041
P53350	Serine/threonine-protein kinase PLK1	PLK1	P46013-T2781	P46013	KI67	2781	T	PAPAASVTGSRRRPR	FALSE	FALSE	0.6548433918977465	FALSE	S/T	S/T	9.96794e-4	0.702	0.344	0.391	0.041
P53350	Serine/threonine-protein kinase PLK1	PLK1	P46013-T2816	P46013	KI67	2816	T	GHTEESMTDDKTTKI	FALSE	FALSE	0.6728661875543485	FALSE	S/T	S/T	3.62008e-4	0.702	0.344	0.391	0.041
P53350	Serine/threonine-protein kinase PLK1	PLK1	P46013-T2834	P46013	KI67	2834	T	SSPELEDTATSSKRR	FALSE	FALSE	0.8506275601224141	FALSE	S/T	S/T	0.320099	0.702	0.344	0.391	0.041
P53350	Serine/threonine-protein kinase PLK1	PLK1	P46013-T2836	P46013	KI67	2836	T	PELEDTATSSKRRPR	FALSE	FALSE	0.670455217728265	FALSE	S/T	S/T	2.35023e-4	0.702	0.344	0.391	0.041
P53350	Serine/threonine-protein kinase PLK1	PLK1	P46013-T2862	P46013	KI67	2862	T	LLAVGKLTQTSGETT	FALSE	FALSE	0.6728661875543485	FALSE	S/T	S/T	3.6297e-4	0.702	0.344	0.391	0.041
P53350	Serine/threonine-protein kinase PLK1	PLK1	P46013-T2927	P46013	KI67	2927	T	SFQELSQTPGHTEEL	FALSE	FALSE	0.6407833605113933	FALSE	S/T	S/T	6.96803e-6	0.702	0.344	0.391	0.041
P53350	Serine/threonine-protein kinase PLK1	PLK1	P46013-T2931	P46013	KI67	2931	T	LSQTPGHTEELANGA	FALSE	FALSE	0.6377644233911792	FALSE	S/T	S/T	0.00117973	0.702	0.344	0.391	0.041
P53350	Serine/threonine-protein kinase PLK1	PLK1	P46013-T2943	P46013	KI67	2943	T	NGAADSFTSAPKQTP	FALSE	FALSE	0.6794932230486889	FALSE	S/T	S/T	1.37807e-4	0.702	0.344	0.391	0.041
P53350	Serine/threonine-protein kinase PLK1	PLK1	P46013-T2949	P46013	KI67	2949	T	FTSAPKQTPDSGKPL	FALSE	FALSE	0.6344086621888301	FALSE	S/T	S/T	1.30317e-6	0.702	0.344	0.391	0.041
P53350	Serine/threonine-protein kinase PLK1	PLK1	P46013-T3007	P46013	KI67	3007	T	GGKDGSVTGTKRLRC	FALSE	FALSE	0.6313167576582193	FALSE	S/T	S/T	0.00122422	0.702	0.344	0.391	0.041
P53350	Serine/threonine-protein kinase PLK1	PLK1	P46013-T3009	P46013	KI67	3009	T	KDGSVTGTKRLRCMP	FALSE	FALSE	0.6658715229967436	FALSE	S/T	S/T	7.61326e-4	0.702	0.344	0.391	0.041
P53350	Serine/threonine-protein kinase PLK1	PLK1	P46013-T3127	P46013	KI67	3127	T	NEKKPMKTSPEMDIQ	FALSE	FALSE	0.667204856330077	FALSE	S/T	S/T	7.56172e-4	0.702	0.344	0.391	0.041
P53350	Serine/threonine-protein kinase PLK1	PLK1	P46013-T3213	P46013	KI67	3213	T	KSQPAASTLESKSVQ	FALSE	FALSE	0.5975369636972274	FALSE	S/T	S/T	0.00930728	0.702	0.344	0.391	0.041
P53350	Serine/threonine-protein kinase PLK1	PLK1	P46013-T3223	P46013	KI67	3223	T	SKSVQRVTRSVKRCA	FALSE	FALSE	0.68262067416042	FALSE	S/T	S/T	8.25164e-5	0.702	0.344	0.391	0.041
P53350	Serine/threonine-protein kinase PLK1	PLK1	P46013-Y351	P46013	KI67	351	Y	KMKTPVQYSQQQNSP	FALSE	FALSE	0.554845460551381	FALSE	S/T	Y	6.82231e-7	0.702	0.344	0.391	0.041
P53350	Serine/threonine-protein kinase PLK1	PLK1	P46013-Y367	P46013	KI67	367	Y	KHKNKDLYTTGRRES	FALSE	FALSE	0.6026089332817343	FALSE	S/T	Y	9.04928e-5	0.702	0.344	0.391	0.041
P53350	Serine/threonine-protein kinase PLK1	PLK1	P46013-Y849	P46013	KI67	849	Y	AKTPRNTYKMTSLET	FALSE	FALSE	0.598649150580775	FALSE	S/T	Y	1.37474e-4	0.702	0.344	0.391	0.041
P53350	Serine/threonine-protein kinase PLK1	PLK1	P46013-Y1552	P46013	KI67	1552	Y	VSGEKNIYAFMGTPV	FALSE	FALSE	0.5910760601730743	FALSE	S/T	Y	8.48243e-4	0.702	0.344	0.391	0.041
P53350	Serine/threonine-protein kinase PLK1	PLK1	P46013-Y1737	P46013	KI67	1737	Y	EKTTKVSYRASQPDL	FALSE	FALSE	0.5762172847181991	FALSE	S/T	Y	4.07902e-6	0.702	0.344	0.391	0.041
P53350	Serine/threonine-protein kinase PLK1	PLK1	P46013-2-S131	P46013-2	KI67-2	131	S	VSRSSFSSDPDESEG	FALSE	FALSE	0.5338931407865568	FALSE	S/T	S/T	0.0155748	0.702	0.344	0.041	0.041
P53350	Serine/threonine-protein kinase PLK1	PLK1	P46013-2-S136	P46013-2	KI67-2	136	S	FSSDPDESEGIPLKR	FALSE	FALSE	0.7127653200546951	FALSE	S/T	S/T	0.178987	0.702	0.344	0.041	0.041
P53350	Serine/threonine-protein kinase PLK1	PLK1	P46013-2-S2565	P46013-2	KI67-2	2565	S	LASFQELSQTPGHTE	FALSE	FALSE	0.7300965534294983	FALSE	S/T	S/T	0.119153	0.702	0.344	0.041	0.041
P53350	Serine/threonine-protein kinase PLK1	PLK1	P46019-S771	P46019	KPB2	771	S	VEQLKDCSNLQDQAD	FALSE	FALSE	0.5613856643100357	FALSE	S/T	S/T	0.883315	0.432	0.273	0.041	0.041
P53350	Serine/threonine-protein kinase PLK1	PLK1	P46019-S969	P46019	KPB2	969	S	KEFGVERSVRPIHSS	FALSE	FALSE	0.5172130005993746	FALSE	S/T	S/T	0.311775	0.432	0.273	0.041	0.041
P53350	Serine/threonine-protein kinase PLK1	PLK1	P46020-S758	P46020	KPB1	758	S	IHLPRDQSGEVDFKA	FALSE	FALSE	0.504040991947526	FALSE	S/T	S/T	0.396718	0.432	0.242	0.041	0.041
P53350	Serine/threonine-protein kinase PLK1	PLK1	P46060-S301	P46060	RAGP1	301	S	KLKELNLSFCEIKRD	FALSE	FALSE	0.9097613513858094	FALSE	S/T	S/T	0.955052	0.761	0.253	0.1065	0.041
P53350	Serine/threonine-protein kinase PLK1	PLK1	P46060-S435	P46060	RAGP1	435	S	SPPPADVSTFLAFPS	FALSE	FALSE	0.8136098797677385	FALSE	S/T	S/T	0.239118	0.761	0.253	0.1065	0.041
P53350	Serine/threonine-protein kinase PLK1	PLK1	P46060-S464	P46060	RAGP1	464	S	IAQQTDTSDPEKVVS	FALSE	FALSE	0.6824139220944925	FALSE	S/T	S/T	0.042675	0.761	0.253	0.1065	0.041
P53350	Serine/threonine-protein kinase PLK1	PLK1	P46060-S478	P46060	RAGP1	478	S	SAFLKVSSVFKDEAT	FALSE	FALSE	0.6573064878001011	FALSE	S/T	S/T	0.0357106	0.761	0.253	0.1065	0.041
P53350	Serine/threonine-protein kinase PLK1	PLK1	P46060-S504	P46060	RAGP1	504	S	LMQKAFNSSSFNSNT	FALSE	FALSE	0.5799591980974707	FALSE	S/T	S/T	0.0260947	0.761	0.253	0.1065	0.041
P53350	Serine/threonine-protein kinase PLK1	PLK1	P46060-S505	P46060	RAGP1	505	S	MQKAFNSSSFNSNTF	FALSE	FALSE	0.8599717344362857	FALSE	S/T	S/T	0.507234	0.761	0.253	0.1065	0.041
P53350	Serine/threonine-protein kinase PLK1	PLK1	P46060-T247	P46060	RAGP1	247	T	VINLNDNTFTEKGAV	FALSE	FALSE	0.8787773582708374	FALSE	S/T	S/T	0.833473	0.761	0.253	0.1065	0.041
P53350	Serine/threonine-protein kinase PLK1	PLK1	P46060-T485	P46060	RAGP1	485	T	SVFKDEATVRMAVQD	FALSE	FALSE	0.6910664024099333	FALSE	S/T	S/T	0.0661473	0.761	0.253	0.1065	0.041
P53350	Serine/threonine-protein kinase PLK1	PLK1	P46063-S53	P46063	RECQ1	53	S	IKQCLEDSDAGASNE	FALSE	FALSE	0.644454097174732	FALSE	S/T	S/T	0.172558	0.737	0.181	0.0525	0.101
P53350	Serine/threonine-protein kinase PLK1	PLK1	P46063-S603	P46063	RECQ1	603	S	NSFRAESSQTCHSEQ	FALSE	FALSE	0.5979015526729715	FALSE	S/T	S/T	0.0884323	0.737	0.181	0.0525	0.101
P53350	Serine/threonine-protein kinase PLK1	PLK1	P46100-S25	P46100	ATRX	25	S	LHDFLAHSSEESEET	FALSE	FALSE	0.7993072345543132	FALSE	S/T	S/T	0.0302636	0.668	0.37	0.067	0.041
P53350	Serine/threonine-protein kinase PLK1	PLK1	P46100-S26	P46100	ATRX	26	S	HDFLAHSSEESEETS	FALSE	FALSE	0.5405888941414434	FALSE	S/T	S/T	0.00624279	0.668	0.37	0.067	0.041
P53350	Serine/threonine-protein kinase PLK1	PLK1	P46100-S29	P46100	ATRX	29	S	LAHSSEESEETSSPP	FALSE	FALSE	0.8548567580705727	FALSE	S/T	S/T	0.142501	0.668	0.37	0.067	0.041
P53350	Serine/threonine-protein kinase PLK1	PLK1	P46100-S33	P46100	ATRX	33	S	SEESEETSSPPRLAM	FALSE	FALSE	0.8588092524016384	FALSE	S/T	S/T	0.12446	0.668	0.37	0.067	0.041
P53350	Serine/threonine-protein kinase PLK1	PLK1	P46100-S34	P46100	ATRX	34	S	EESEETSSPPRLAMN	FALSE	FALSE	0.5278198965466888	FALSE	S/T	S/T	1.36636e-5	0.668	0.37	0.067	0.041
P53350	Serine/threonine-protein kinase PLK1	PLK1	P46100-S48	P46100	ATRX	48	S	NQNTDKISGSGSNSD	FALSE	FALSE	0.5755914741398201	FALSE	S/T	S/T	0.00111136	0.668	0.37	0.067	0.041
P53350	Serine/threonine-protein kinase PLK1	PLK1	P46100-S50	P46100	ATRX	50	S	NTDKISGSGSNSDMM	FALSE	FALSE	0.5834280611712297	FALSE	S/T	S/T	8.98151e-4	0.668	0.37	0.067	0.041
P53350	Serine/threonine-protein kinase PLK1	PLK1	P46100-S52	P46100	ATRX	52	S	DKISGSGSNSDMMEN	FALSE	FALSE	0.5405888941414434	FALSE	S/T	S/T	0.00631474	0.668	0.37	0.067	0.041
P53350	Serine/threonine-protein kinase PLK1	PLK1	P46100-S54	P46100	ATRX	54	S	ISGSGSNSDMMENSK	FALSE	FALSE	0.5384601643549636	FALSE	S/T	S/T	0.00642945	0.668	0.37	0.067	0.041
P53350	Serine/threonine-protein kinase PLK1	PLK1	P46100-S60	P46100	ATRX	60	S	NSDMMENSKEEGTSS	FALSE	FALSE	0.9113990110507126	FALSE	S/T	S/T	0.802149	0.668	0.37	0.067	0.041
P53350	Serine/threonine-protein kinase PLK1	PLK1	P46100-S66	P46100	ATRX	66	S	NSKEEGTSSSEKSKS	FALSE	FALSE	0.6807927201703222	FALSE	S/T	S/T	0.0133172	0.668	0.37	0.067	0.041
P53350	Serine/threonine-protein kinase PLK1	PLK1	P46100-S67	P46100	ATRX	67	S	SKEEGTSSSEKSKSS	FALSE	FALSE	0.5303192152927746	FALSE	S/T	S/T	0.00494647	0.668	0.37	0.067	0.041
P53350	Serine/threonine-protein kinase PLK1	PLK1	P46100-S68	P46100	ATRX	68	S	KEEGTSSSEKSKSSG	FALSE	FALSE	0.5793953957084474	FALSE	S/T	S/T	0.00107287	0.668	0.37	0.067	0.041
P53350	Serine/threonine-protein kinase PLK1	PLK1	P46100-S71	P46100	ATRX	71	S	GTSSSEKSKSSGSSR	FALSE	FALSE	0.8817450626106839	FALSE	S/T	S/T	0.360596	0.668	0.37	0.067	0.041
P53350	Serine/threonine-protein kinase PLK1	PLK1	P46100-S74	P46100	ATRX	74	S	SSEKSKSSGSSRSKR	FALSE	FALSE	0.5748361875156163	FALSE	S/T	S/T	0.0011373	0.668	0.37	0.067	0.041
P53350	Serine/threonine-protein kinase PLK1	PLK1	P46100-S84	P46100	ATRX	84	S	SRSKRKPSIVTKYVE	FALSE	FALSE	0.5537511144225745	FALSE	S/T	S/T	0.00131602	0.668	0.37	0.067	0.041
P53350	Serine/threonine-protein kinase PLK1	PLK1	P46100-S92	P46100	ATRX	92	S	IVTKYVESDDEKPLD	FALSE	FALSE	0.8044078977933353	FALSE	S/T	S/T	0.0358096	0.668	0.37	0.067	0.041
P53350	Serine/threonine-protein kinase PLK1	PLK1	P46100-S108	P46100	ATRX	108	S	ETVNEDASNENSEND	FALSE	FALSE	0.9113990110507126	FALSE	S/T	S/T	0.803087	0.668	0.37	0.067	0.041
P53350	Serine/threonine-protein kinase PLK1	PLK1	P46100-S112	P46100	ATRX	112	S	EDASNENSENDITMQ	FALSE	FALSE	0.9064487326908808	FALSE	S/T	S/T	0.506187	0.668	0.37	0.067	0.041
P53350	Serine/threonine-protein kinase PLK1	PLK1	P46100-S120	P46100	ATRX	120	S	ENDITMQSLPKGTVI	FALSE	FALSE	0.5451672162946638	FALSE	S/T	S/T	0.00772011	0.668	0.37	0.067	0.041
P53350	Serine/threonine-protein kinase PLK1	PLK1	P46100-S191	P46100	ATRX	191	S	DSIYRHPSLQVLICK	FALSE	FALSE	0.5597916648022764	FALSE	S/T	S/T	0.00198243	0.668	0.37	0.067	0.041
P53350	Serine/threonine-protein kinase PLK1	PLK1	P46100-S210	P46100	ATRX	210	S	YYMSDDISRDSDGMD	FALSE	FALSE	0.9108726952612388	FALSE	S/T	S/T	0.758044	0.668	0.37	0.067	0.041
P53350	Serine/threonine-protein kinase PLK1	PLK1	P46100-S213	P46100	ATRX	213	S	SDDISRDSDGMDEQC	FALSE	FALSE	0.5639729550667468	FALSE	S/T	S/T	1.20242e-4	0.668	0.37	0.067	0.041
P53350	Serine/threonine-protein kinase PLK1	PLK1	P46100-S313	P46100	ATRX	313	S	NKVYEHTSRFSPKKT	FALSE	FALSE	0.5372096907914915	FALSE	S/T	S/T	0.00658035	0.668	0.37	0.067	0.041
P53350	Serine/threonine-protein kinase PLK1	PLK1	P46100-S316	P46100	ATRX	316	S	YEHTSRFSPKKTSSN	FALSE	FALSE	0.5115025235680268	FALSE	S/T	S/T	9.54866e-7	0.668	0.37	0.067	0.041
P53350	Serine/threonine-protein kinase PLK1	PLK1	P46100-S334	P46100	ATRX	334	S	EEKKLDDSCSGSVTY	FALSE	FALSE	0.9133921430884184	FALSE	S/T	S/T	0.884812	0.668	0.37	0.067	0.041
P53350	Serine/threonine-protein kinase PLK1	PLK1	P46100-S338	P46100	ATRX	338	S	LDDSCSGSVTYSYSA	FALSE	FALSE	0.5621919762708707	FALSE	S/T	S/T	0.00171476	0.668	0.37	0.067	0.041
P53350	Serine/threonine-protein kinase PLK1	PLK1	P46100-S384	P46100	ATRX	384	S	ATDNSEISSATKLRQ	FALSE	FALSE	0.8340227597378712	FALSE	S/T	S/T	0.277967	0.668	0.37	0.067	0.041
P53350	Serine/threonine-protein kinase PLK1	PLK1	P46100-S385	P46100	ATRX	385	S	TDNSEISSATKLRQL	FALSE	FALSE	0.5793953957084474	FALSE	S/T	S/T	0.00108531	0.668	0.37	0.067	0.041
P53350	Serine/threonine-protein kinase PLK1	PLK1	P46100-S458	P46100	ATRX	458	S	ALEKKDISKSEAKLS	FALSE	FALSE	0.9146212669467352	FALSE	S/T	S/T	0.938613	0.668	0.37	0.067	0.041
P53350	Serine/threonine-protein kinase PLK1	PLK1	P46100-S460	P46100	ATRX	460	S	EKKDISKSEAKLSRK	FALSE	FALSE	0.5548939715654317	FALSE	S/T	S/T	0.00142904	0.668	0.37	0.067	0.041
P53350	Serine/threonine-protein kinase PLK1	PLK1	P46100-S465	P46100	ATRX	465	S	SKSEAKLSRKQVDSE	FALSE	FALSE	0.5834280611712297	FALSE	S/T	S/T	8.95536e-4	0.668	0.37	0.067	0.041
P53350	Serine/threonine-protein kinase PLK1	PLK1	P46100-S549	P46100	ATRX	549	S	VDHQGDGSSGTEQEV	FALSE	FALSE	0.906610816159014	FALSE	S/T	S/T	0.470199	0.668	0.37	0.067	0.041
P53350	Serine/threonine-protein kinase PLK1	PLK1	P46100-S550	P46100	ATRX	550	S	DHQGDGSSGTEQEVE	FALSE	FALSE	0.7323855336367991	FALSE	S/T	S/T	0.0189414	0.668	0.37	0.067	0.041
P53350	Serine/threonine-protein kinase PLK1	PLK1	P46100-S566	P46100	ATRX	566	S	SSVKLNISSKDNRGG	FALSE	FALSE	0.9118370404678564	FALSE	S/T	S/T	0.899359	0.668	0.37	0.067	0.041
P53350	Serine/threonine-protein kinase PLK1	PLK1	P46100-S594	P46100	ATRX	594	S	YVKLTPVSLSNSPIK	FALSE	FALSE	0.5459243987566836	FALSE	S/T	S/T	4.19378e-5	0.668	0.37	0.067	0.041
P53350	Serine/threonine-protein kinase PLK1	PLK1	P46100-S596	P46100	ATRX	596	S	KLTPVSLSNSPIKGA	FALSE	FALSE	0.6005334853701471	FALSE	S/T	S/T	0.00968884	0.668	0.37	0.067	0.041
P53350	Serine/threonine-protein kinase PLK1	PLK1	P46100-S598	P46100	ATRX	598	S	TPVSLSNSPIKGADC	FALSE	FALSE	0.5556397393018958	FALSE	S/T	S/T	1.04457e-4	0.668	0.37	0.067	0.041
P53350	Serine/threonine-protein kinase PLK1	PLK1	P46100-S617	P46100	ATRX	617	S	QDKDGYKSCGLNPKL	FALSE	FALSE	0.5612812619851564	FALSE	S/T	S/T	0.00174088	0.668	0.37	0.067	0.041
P53350	Serine/threonine-protein kinase PLK1	PLK1	P46100-S634	P46100	ATRX	634	S	CGLGQENSDNEHLVE	FALSE	FALSE	0.9029630568122096	FALSE	S/T	S/T	0.414203	0.668	0.37	0.067	0.041
P53350	Serine/threonine-protein kinase PLK1	PLK1	P46100-S645	P46100	ATRX	645	S	HLVENEVSLLLEESD	FALSE	FALSE	0.9098794028905272	FALSE	S/T	S/T	0.665236	0.668	0.37	0.067	0.041
P53350	Serine/threonine-protein kinase PLK1	PLK1	P46100-S651	P46100	ATRX	651	S	VSLLLEESDLRRSPR	FALSE	FALSE	0.9078902674479936	FALSE	S/T	S/T	0.6332	0.668	0.37	0.067	0.041
P53350	Serine/threonine-protein kinase PLK1	PLK1	P46100-S656	P46100	ATRX	656	S	EESDLRRSPRVKTTP	FALSE	FALSE	0.5039693331921362	FALSE	S/T	S/T	6.63618e-6	0.668	0.37	0.067	0.041
P53350	Serine/threonine-protein kinase PLK1	PLK1	P46100-S675	P46100	ATRX	675	S	TETNPVTSNSDEECN	FALSE	FALSE	0.8588092524016384	FALSE	S/T	S/T	0.122137	0.668	0.37	0.067	0.041
P53350	Serine/threonine-protein kinase PLK1	PLK1	P46100-S677	P46100	ATRX	677	S	TNPVTSNSDEECNET	FALSE	FALSE	0.5748051938602526	FALSE	S/T	S/T	0.00261777	0.668	0.37	0.067	0.041
P53350	Serine/threonine-protein kinase PLK1	PLK1	P46100-S692	P46100	ATRX	692	S	VKEKQKLSVPVRKKD	FALSE	FALSE	0.5651781407684529	FALSE	S/T	S/T	0.00350207	0.668	0.37	0.067	0.041
P53350	Serine/threonine-protein kinase PLK1	PLK1	P46100-S703	P46100	ATRX	703	S	RKKDKRNSSDSAIDN	FALSE	FALSE	0.5807641956250112	FALSE	S/T	S/T	8.10402e-4	0.668	0.37	0.067	0.041
P53350	Serine/threonine-protein kinase PLK1	PLK1	P46100-S704	P46100	ATRX	704	S	KKDKRNSSDSAIDNP	FALSE	FALSE	0.9029630568122096	FALSE	S/T	S/T	0.403084	0.668	0.37	0.067	0.041
P53350	Serine/threonine-protein kinase PLK1	PLK1	P46100-S706	P46100	ATRX	706	S	DKRNSSDSAIDNPKP	FALSE	FALSE	0.7158380616538929	FALSE	S/T	S/T	0.0146395	0.668	0.37	0.067	0.041
P53350	Serine/threonine-protein kinase PLK1	PLK1	P46100-S719	P46100	ATRX	719	S	KPNKLPKSKQSETVD	FALSE	FALSE	0.5858524707227738	FALSE	S/T	S/T	3.55638e-4	0.668	0.37	0.067	0.041
P53350	Serine/threonine-protein kinase PLK1	PLK1	P46100-S722	P46100	ATRX	722	S	KLPKSKQSETVDQNS	FALSE	FALSE	0.5807153867050956	FALSE	S/T	S/T	3.25207e-4	0.668	0.37	0.067	0.041
P53350	Serine/threonine-protein kinase PLK1	PLK1	P46100-S729	P46100	ATRX	729	S	SETVDQNSDSDEMLA	FALSE	FALSE	0.5760250162666195	FALSE	S/T	S/T	0.00287362	0.668	0.37	0.067	0.041
P53350	Serine/threonine-protein kinase PLK1	PLK1	P46100-S731	P46100	ATRX	731	S	TVDQNSDSDEMLAIL	FALSE	FALSE	0.5470106957542722	FALSE	S/T	S/T	0.00753282	0.668	0.37	0.067	0.041
P53350	Serine/threonine-protein kinase PLK1	PLK1	P46100-S745	P46100	ATRX	745	S	LKEVSRMSHSSSSDT	FALSE	FALSE	0.6011119012084709	FALSE	S/T	S/T	5.27968e-4	0.668	0.37	0.067	0.041
P53350	Serine/threonine-protein kinase PLK1	PLK1	P46100-S748	P46100	ATRX	748	S	VSRMSHSSSSDTDIN	FALSE	FALSE	0.6161692756652566	FALSE	S/T	S/T	0.010087	0.668	0.37	0.067	0.041
P53350	Serine/threonine-protein kinase PLK1	PLK1	P46100-S749	P46100	ATRX	749	S	SRMSHSSSSDTDINE	FALSE	FALSE	0.5837065234788259	FALSE	S/T	S/T	9.52678e-4	0.668	0.37	0.067	0.041
P53350	Serine/threonine-protein kinase PLK1	PLK1	P46100-S750	P46100	ATRX	750	S	RMSHSSSSDTDINEI	FALSE	FALSE	0.5599050826765427	FALSE	S/T	S/T	0.00155613	0.668	0.37	0.067	0.041
P53350	Serine/threonine-protein kinase PLK1	PLK1	P46100-S783	P46100	ATRX	783	S	KGKRKRKSSTSGSDF	FALSE	FALSE	0.573018521932993	FALSE	S/T	S/T	2.97447e-4	0.668	0.37	0.067	0.041
P53350	Serine/threonine-protein kinase PLK1	PLK1	P46100-S784	P46100	ATRX	784	S	GKRKRKSSTSGSDFD	FALSE	FALSE	0.5874937700055185	FALSE	S/T	S/T	3.36968e-4	0.668	0.37	0.067	0.041
P53350	Serine/threonine-protein kinase PLK1	PLK1	P46100-S786	P46100	ATRX	786	S	RKRKSSTSGSDFDTK	FALSE	FALSE	0.5766765067815247	FALSE	S/T	S/T	0.00301072	0.668	0.37	0.067	0.041
P53350	Serine/threonine-protein kinase PLK1	PLK1	P46100-S788	P46100	ATRX	788	S	RKSSTSGSDFDTKKG	FALSE	FALSE	0.5831485739917425	FALSE	S/T	S/T	9.14472e-4	0.668	0.37	0.067	0.041
P53350	Serine/threonine-protein kinase PLK1	PLK1	P46100-S812	P46100	ATRX	812	S	KKKRQTQSESSNYDS	FALSE	FALSE	0.5415000052525544	FALSE	S/T	S/T	0.00597728	0.668	0.37	0.067	0.041
P53350	Serine/threonine-protein kinase PLK1	PLK1	P46100-S814	P46100	ATRX	814	S	KRQTQSESSNYDSEL	FALSE	FALSE	0.5392332435606069	FALSE	S/T	S/T	0.00391527	0.668	0.37	0.067	0.041
P53350	Serine/threonine-protein kinase PLK1	PLK1	P46100-S815	P46100	ATRX	815	S	RQTQSESSNYDSELE	FALSE	FALSE	0.9072215081536852	FALSE	S/T	S/T	0.651792	0.668	0.37	0.067	0.041
P53350	Serine/threonine-protein kinase PLK1	PLK1	P46100-S819	P46100	ATRX	819	S	SESSNYDSELEKEIK	FALSE	FALSE	0.5301257870324606	FALSE	S/T	S/T	0.00421285	0.668	0.37	0.067	0.041
P53350	Serine/threonine-protein kinase PLK1	PLK1	P46100-S849	P46100	ATRX	849	S	PNTKDFDSSEDEKHS	FALSE	FALSE	0.8538472342610489	FALSE	S/T	S/T	0.148515	0.668	0.37	0.067	0.041
P53350	Serine/threonine-protein kinase PLK1	PLK1	P46100-S850	P46100	ATRX	850	S	NTKDFDSSEDEKHSK	FALSE	FALSE	0.9090726952612388	FALSE	S/T	S/T	0.713135	0.668	0.37	0.067	0.041
P53350	Serine/threonine-protein kinase PLK1	PLK1	P46100-S871	P46100	ATRX	871	S	GHKNLKTSQEGSSDD	FALSE	FALSE	0.5737431734481915	FALSE	S/T	S/T	0.00319095	0.668	0.37	0.067	0.041
P53350	Serine/threonine-protein kinase PLK1	PLK1	P46100-S875	P46100	ATRX	875	S	LKTSQEGSSDDAERK	FALSE	FALSE	0.8599670156326181	FALSE	S/T	S/T	0.327796	0.668	0.37	0.067	0.041
P53350	Serine/threonine-protein kinase PLK1	PLK1	P46100-S876	P46100	ATRX	876	S	KTSQEGSSDDAERKQ	FALSE	FALSE	0.7414137156517531	FALSE	S/T	S/T	0.0252215	0.668	0.37	0.067	0.041
P53350	Serine/threonine-protein kinase PLK1	PLK1	P46100-S889	P46100	ATRX	889	S	KQERETFSSAEGTVD	FALSE	FALSE	0.5489203826026604	FALSE	S/T	S/T	0.00549436	0.668	0.37	0.067	0.041
P53350	Serine/threonine-protein kinase PLK1	PLK1	P46100-S890	P46100	ATRX	890	S	QERETFSSAEGTVDK	FALSE	FALSE	0.8548567580705727	FALSE	S/T	S/T	0.142179	0.668	0.37	0.067	0.041
P53350	Serine/threonine-protein kinase PLK1	PLK1	P46100-S925	P46100	ATRX	925	S	TDGVDKLSGKEQSFT	FALSE	FALSE	0.594969469841637	FALSE	S/T	S/T	4.71881e-4	0.668	0.37	0.067	0.041
P53350	Serine/threonine-protein kinase PLK1	PLK1	P46100-S930	P46100	ATRX	930	S	KLSGKEQSFTSLEVR	FALSE	FALSE	0.9122462989080746	FALSE	S/T	S/T	0.915257	0.668	0.37	0.067	0.041
P53350	Serine/threonine-protein kinase PLK1	PLK1	P46100-S962	P46100	ATRX	962	S	KKVQDGLSDIAEKFL	FALSE	FALSE	0.7351187715411793	FALSE	S/T	S/T	0.018025	0.668	0.37	0.067	0.041
P53350	Serine/threonine-protein kinase PLK1	PLK1	P46100-S974	P46100	ATRX	974	S	KFLKKDQSDETSEDD	FALSE	FALSE	0.9084508314619558	FALSE	S/T	S/T	0.698564	0.668	0.37	0.067	0.041
P53350	Serine/threonine-protein kinase PLK1	PLK1	P46100-S978	P46100	ATRX	978	S	KDQSDETSEDDKKQS	FALSE	FALSE	0.8535527444651305	FALSE	S/T	S/T	0.115285	0.668	0.37	0.067	0.041
P53350	Serine/threonine-protein kinase PLK1	PLK1	P46100-S1011	P46100	ATRX	1011	S	KMEQQYESSSDGTEK	FALSE	FALSE	0.5776250162666196	FALSE	S/T	S/T	0.00296632	0.668	0.37	0.067	0.041
P53350	Serine/threonine-protein kinase PLK1	PLK1	P46100-S1012	P46100	ATRX	1012	S	MEQQYESSSDGTEKL	FALSE	FALSE	0.856439335191711	FALSE	S/T	S/T	0.228179	0.668	0.37	0.067	0.041
P53350	Serine/threonine-protein kinase PLK1	PLK1	P46100-S1013	P46100	ATRX	1013	S	EQQYESSSDGTEKLP	FALSE	FALSE	0.5864953278656309	FALSE	S/T	S/T	3.63787e-4	0.668	0.37	0.067	0.041
P53350	Serine/threonine-protein kinase PLK1	PLK1	P46100-S1061	P46100	ATRX	1061	S	SKKKDELSDYAEKST	FALSE	FALSE	0.8509094438045802	FALSE	S/T	S/T	0.183879	0.668	0.37	0.067	0.041
P53350	Serine/threonine-protein kinase PLK1	PLK1	P46100-S1073	P46100	ATRX	1073	S	KSTGKGDSCDSSEDK	FALSE	FALSE	0.8420585503909633	FALSE	S/T	S/T	0.0978567	0.668	0.37	0.067	0.041
P53350	Serine/threonine-protein kinase PLK1	PLK1	P46100-S1076	P46100	ATRX	1076	S	GKGDSCDSSEDKKSK	FALSE	FALSE	0.6408069249898208	FALSE	S/T	S/T	0.0114061	0.668	0.37	0.067	0.041
P53350	Serine/threonine-protein kinase PLK1	PLK1	P46100-S1077	P46100	ATRX	1077	S	KGDSCDSSEDKKSKN	FALSE	FALSE	0.906610816159014	FALSE	S/T	S/T	0.459122	0.668	0.37	0.067	0.041
P53350	Serine/threonine-protein kinase PLK1	PLK1	P46100-S1124	P46100	ATRX	1124	S	MKEDGCNSSDKRLKR	FALSE	FALSE	0.7343575961113326	FALSE	S/T	S/T	0.0198491	0.668	0.37	0.067	0.041
P53350	Serine/threonine-protein kinase PLK1	PLK1	P46100-S1141	P46100	ATRX	1141	S	LRERRNLSSKRNTKE	FALSE	FALSE	0.9042168446909976	FALSE	S/T	S/T	0.426634	0.668	0.37	0.067	0.041
P53350	Serine/threonine-protein kinase PLK1	PLK1	P46100-S1142	P46100	ATRX	1142	S	RERRNLSSKRNTKEI	FALSE	FALSE	0.8044984621239338	FALSE	S/T	S/T	0.0495562	0.668	0.37	0.067	0.041
P53350	Serine/threonine-protein kinase PLK1	PLK1	P46100-S1153	P46100	ATRX	1153	S	TKEIQSGSSSSDAEE	FALSE	FALSE	0.5776250162666196	FALSE	S/T	S/T	0.00293958	0.668	0.37	0.067	0.041
P53350	Serine/threonine-protein kinase PLK1	PLK1	P46100-S1154	P46100	ATRX	1154	S	KEIQSGSSSSDAEES	FALSE	FALSE	0.7894442647125847	FALSE	S/T	S/T	0.0274408	0.668	0.37	0.067	0.041
P53350	Serine/threonine-protein kinase PLK1	PLK1	P46100-S1155	P46100	ATRX	1155	S	EIQSGSSSSDAEESS	FALSE	FALSE	0.5392332435606069	FALSE	S/T	S/T	0.00394828	0.668	0.37	0.067	0.041
P53350	Serine/threonine-protein kinase PLK1	PLK1	P46100-S1156	P46100	ATRX	1156	S	IQSGSSSSDAEESSE	FALSE	FALSE	0.57212465525043	FALSE	S/T	S/T	0.00223025	0.668	0.37	0.067	0.041
P53350	Serine/threonine-protein kinase PLK1	PLK1	P46100-S1161	P46100	ATRX	1161	S	SSSDAEESSEDNKKK	FALSE	FALSE	0.9098794028905272	FALSE	S/T	S/T	0.667918	0.668	0.37	0.067	0.041
P53350	Serine/threonine-protein kinase PLK1	PLK1	P46100-S1202	P46100	ATRX	1202	S	RKQADITSSSSSDIE	FALSE	FALSE	0.573018521932993	FALSE	S/T	S/T	2.98971e-4	0.668	0.37	0.067	0.041
P53350	Serine/threonine-protein kinase PLK1	PLK1	P46100-S1203	P46100	ATRX	1203	S	KQADITSSSSSDIED	FALSE	FALSE	0.5392332435606069	FALSE	S/T	S/T	0.00391707	0.668	0.37	0.067	0.041
P53350	Serine/threonine-protein kinase PLK1	PLK1	P46100-S1236	P46100	ATRX	1236	S	VTENLVLSSHTGFCQ	FALSE	FALSE	0.8138350786094264	FALSE	S/T	S/T	0.0636454	0.668	0.37	0.067	0.041
P53350	Serine/threonine-protein kinase PLK1	PLK1	P46100-S1237	P46100	ATRX	1237	S	TENLVLSSHTGFCQS	FALSE	FALSE	0.7894442647125847	FALSE	S/T	S/T	0.0275014	0.668	0.37	0.067	0.041
P53350	Serine/threonine-protein kinase PLK1	PLK1	P46100-S1244	P46100	ATRX	1244	S	SHTGFCQSSGDEALS	FALSE	FALSE	0.5934268622952296	FALSE	S/T	S/T	0.00931623	0.668	0.37	0.067	0.041
P53350	Serine/threonine-protein kinase PLK1	PLK1	P46100-S1245	P46100	ATRX	1245	S	HTGFCQSSGDEALSK	FALSE	FALSE	0.5760250162666195	FALSE	S/T	S/T	0.00289009	0.668	0.37	0.067	0.041
P53350	Serine/threonine-protein kinase PLK1	PLK1	P46100-S1251	P46100	ATRX	1251	S	SSGDEALSKSVPVTV	FALSE	FALSE	0.8588092524016384	FALSE	S/T	S/T	0.132051	0.668	0.37	0.067	0.041
P53350	Serine/threonine-protein kinase PLK1	PLK1	P46100-S1253	P46100	ATRX	1253	S	GDEALSKSVPVTVDD	FALSE	FALSE	0.7258777258558983	FALSE	S/T	S/T	0.0159841	0.668	0.37	0.067	0.041
P53350	Serine/threonine-protein kinase PLK1	PLK1	P46100-S1285	P46100	ATRX	1285	S	EEIKANLSSDEDGSS	FALSE	FALSE	0.9133921430884184	FALSE	S/T	S/T	0.883263	0.668	0.37	0.067	0.041
P53350	Serine/threonine-protein kinase PLK1	PLK1	P46100-S1286	P46100	ATRX	1286	S	EIKANLSSDEDGSSD	FALSE	FALSE	0.7315025391584354	FALSE	S/T	S/T	0.0239486	0.668	0.37	0.067	0.041
P53350	Serine/threonine-protein kinase PLK1	PLK1	P46100-S1291	P46100	ATRX	1291	S	LSSDEDGSSDDEPEE	FALSE	FALSE	0.9113990110507126	FALSE	S/T	S/T	0.779514	0.668	0.37	0.067	0.041
P53350	Serine/threonine-protein kinase PLK1	PLK1	P46100-S1292	P46100	ATRX	1292	S	SSDEDGSSDDEPEEG	FALSE	FALSE	0.5513158265911773	FALSE	S/T	S/T	0.00859405	0.668	0.37	0.067	0.041
P53350	Serine/threonine-protein kinase PLK1	PLK1	P46100-S1322	P46100	ATRX	1322	S	EAKNQVNSESDSDSE	FALSE	FALSE	0.8234290295131679	FALSE	S/T	S/T	0.0827955	0.668	0.37	0.067	0.041
P53350	Serine/threonine-protein kinase PLK1	PLK1	P46100-S1324	P46100	ATRX	1324	S	KNQVNSESDSDSEES	FALSE	FALSE	0.5453088066766566	FALSE	S/T	S/T	0.00563503	0.668	0.37	0.067	0.041
P53350	Serine/threonine-protein kinase PLK1	PLK1	P46100-S1326	P46100	ATRX	1326	S	QVNSESDSDSEESKK	FALSE	FALSE	0.5776250162666196	FALSE	S/T	S/T	0.00297691	0.668	0.37	0.067	0.041
P53350	Serine/threonine-protein kinase PLK1	PLK1	P46100-S1328	P46100	ATRX	1328	S	NSESDSDSEESKKPR	FALSE	FALSE	0.5621919762708707	FALSE	S/T	S/T	0.00169841	0.668	0.37	0.067	0.041
P53350	Serine/threonine-protein kinase PLK1	PLK1	P46100-S1348	P46100	ATRX	1348	S	LRHKLTVSDGESGEE	FALSE	FALSE	0.6754844731085524	FALSE	S/T	S/T	0.0128257	0.668	0.37	0.067	0.041
P53350	Serine/threonine-protein kinase PLK1	PLK1	P46100-S1352	P46100	ATRX	1352	S	LTVSDGESGEEKKTK	FALSE	FALSE	0.7239253449035172	FALSE	S/T	S/T	0.0161526	0.668	0.37	0.067	0.041
P53350	Serine/threonine-protein kinase PLK1	PLK1	P46100-S1418	P46100	ATRX	1418	S	ELEENQRSYKQKKKR	FALSE	FALSE	0.735408758528543	FALSE	S/T	S/T	0.020879	0.668	0.37	0.067	0.041
P53350	Serine/threonine-protein kinase PLK1	PLK1	P46100-S1434	P46100	ATRX	1434	S	RIKVQEDSSSENKSN	FALSE	FALSE	0.9033901200768132	FALSE	S/T	S/T	0.538361	0.668	0.37	0.067	0.041
P53350	Serine/threonine-protein kinase PLK1	PLK1	P46100-S1435	P46100	ATRX	1435	S	IKVQEDSSSENKSNS	FALSE	FALSE	0.9084378139971486	FALSE	S/T	S/T	0.563975	0.668	0.37	0.067	0.041
P53350	Serine/threonine-protein kinase PLK1	PLK1	P46100-S1436	P46100	ATRX	1436	S	KVQEDSSSENKSNSE	FALSE	FALSE	0.6034718327379788	FALSE	S/T	S/T	6.34831e-4	0.668	0.37	0.067	0.041
P53350	Serine/threonine-protein kinase PLK1	PLK1	P46100-S1440	P46100	ATRX	1440	S	DSSSENKSNSEEEEE	FALSE	FALSE	0.9137985789293948	FALSE	S/T	S/T	0.897686	0.668	0.37	0.067	0.041
P53350	Serine/threonine-protein kinase PLK1	PLK1	P46100-S1442	P46100	ATRX	1442	S	SSENKSNSEEEEEEK	FALSE	FALSE	0.5468579179764945	FALSE	S/T	S/T	0.00736225	0.668	0.37	0.067	0.041
P53350	Serine/threonine-protein kinase PLK1	PLK1	P46100-S1527	P46100	ATRX	1527	S	VIEIEDASPTKCPIT	FALSE	FALSE	0.8032470509198839	FALSE	S/T	S/T	0.0325372	0.668	0.37	0.067	0.041
P53350	Serine/threonine-protein kinase PLK1	PLK1	P46100-S1654	P46100	ATRX	1654	S	DDEKLEVSELATVKR	FALSE	FALSE	0.9132115479889013	FALSE	S/T	S/T	0.866694	0.668	0.37	0.067	0.041
P53350	Serine/threonine-protein kinase PLK1	PLK1	P46100-S1772	P46100	ATRX	1772	S	IKENLLGSIKEFRNR	FALSE	FALSE	0.831529803935781	FALSE	S/T	S/T	0.0902627	0.668	0.37	0.067	0.041
P53350	Serine/threonine-protein kinase PLK1	PLK1	P46100-S1906	P46100	ATRX	1906	S	KGYFDEDSMDEFIAS	FALSE	FALSE	0.9064487326908808	FALSE	S/T	S/T	0.506588	0.668	0.37	0.067	0.041
P53350	Serine/threonine-protein kinase PLK1	PLK1	P46100-S1913	P46100	ATRX	1913	S	SMDEFIASDSDETSM	FALSE	FALSE	0.5807641956250112	FALSE	S/T	S/T	8.03044e-4	0.668	0.37	0.067	0.041
P53350	Serine/threonine-protein kinase PLK1	PLK1	P46100-S1921	P46100	ATRX	1921	S	DSDETSMSLSSDDYT	FALSE	FALSE	0.5764542845593025	FALSE	S/T	S/T	0.00300406	0.668	0.37	0.067	0.041
P53350	Serine/threonine-protein kinase PLK1	PLK1	P46100-S1923	P46100	ATRX	1923	S	DETSMSLSSDDYTKK	FALSE	FALSE	0.5415000052525544	FALSE	S/T	S/T	0.00599793	0.668	0.37	0.067	0.041
P53350	Serine/threonine-protein kinase PLK1	PLK1	P46100-S1924	P46100	ATRX	1924	S	ETSMSLSSDDYTKKK	FALSE	FALSE	0.5750765067815248	FALSE	S/T	S/T	0.00316081	0.668	0.37	0.067	0.041
P53350	Serine/threonine-protein kinase PLK1	PLK1	P46100-S1941	P46100	ATRX	1941	S	GKKGKKDSSSSGSGS	FALSE	FALSE	0.5554177810892412	FALSE	S/T	S/T	0.00126804	0.668	0.37	0.067	0.041
P53350	Serine/threonine-protein kinase PLK1	PLK1	P46100-S1942	P46100	ATRX	1942	S	KKGKKDSSSSGSGSD	FALSE	FALSE	0.9109779584191336	FALSE	S/T	S/T	0.766901	0.668	0.37	0.067	0.041
P53350	Serine/threonine-protein kinase PLK1	PLK1	P46100-S1943	P46100	ATRX	1943	S	KGKKDSSSSGSGSDN	FALSE	FALSE	0.584106523478826	FALSE	S/T	S/T	9.70721e-4	0.668	0.37	0.067	0.041
P53350	Serine/threonine-protein kinase PLK1	PLK1	P46100-S1944	P46100	ATRX	1944	S	GKKDSSSSGSGSDND	FALSE	FALSE	0.5392332435606069	FALSE	S/T	S/T	0.00393535	0.668	0.37	0.067	0.041
P53350	Serine/threonine-protein kinase PLK1	PLK1	P46100-S1946	P46100	ATRX	1946	S	KDSSSSGSGSDNDVE	FALSE	FALSE	0.5583092215101965	FALSE	S/T	S/T	0.00211297	0.668	0.37	0.067	0.041
P53350	Serine/threonine-protein kinase PLK1	PLK1	P46100-S1948	P46100	ATRX	1948	S	SSSSGSGSDNDVEVI	FALSE	FALSE	0.5601919762708706	FALSE	S/T	S/T	0.00172205	0.668	0.37	0.067	0.041
P53350	Serine/threonine-protein kinase PLK1	PLK1	P46100-S1962	P46100	ATRX	1962	S	IKVWNSRSRGGGEGN	FALSE	FALSE	0.6029650987312448	FALSE	S/T	S/T	5.7271e-4	0.668	0.37	0.067	0.041
P53350	Serine/threonine-protein kinase PLK1	PLK1	P46100-S1978	P46100	ATRX	1978	S	DETGNNPSVSLKLEE	FALSE	FALSE	0.9149649139430136	FALSE	S/T	S/T	0.958868	0.668	0.37	0.067	0.041
P53350	Serine/threonine-protein kinase PLK1	PLK1	P46100-S1980	P46100	ATRX	1980	S	TGNNPSVSLKLEESK	FALSE	FALSE	0.5454721989503295	FALSE	S/T	S/T	0.0057699	0.668	0.37	0.067	0.041
P53350	Serine/threonine-protein kinase PLK1	PLK1	P46100-S1990	P46100	ATRX	1990	S	LEESKATSSSNPSSP	FALSE	FALSE	0.7340637656555231	FALSE	S/T	S/T	0.0169632	0.668	0.37	0.067	0.041
P53350	Serine/threonine-protein kinase PLK1	PLK1	P46100-S1991	P46100	ATRX	1991	S	EESKATSSSNPSSPA	FALSE	FALSE	0.5392332435606069	FALSE	S/T	S/T	0.00393214	0.668	0.37	0.067	0.041
P53350	Serine/threonine-protein kinase PLK1	PLK1	P46100-S1992	P46100	ATRX	1992	S	ESKATSSSNPSSPAP	FALSE	FALSE	0.5589270049630256	FALSE	S/T	S/T	0.00190211	0.668	0.37	0.067	0.041
P53350	Serine/threonine-protein kinase PLK1	PLK1	P46100-S1995	P46100	ATRX	1995	S	ATSSSNPSSPAPDWY	FALSE	FALSE	0.8535171234047684	FALSE	S/T	S/T	0.216494	0.668	0.37	0.067	0.041
P53350	Serine/threonine-protein kinase PLK1	PLK1	P46100-S1996	P46100	ATRX	1996	S	TSSSNPSSPAPDWYK	FALSE	FALSE	0.5210016965674984	FALSE	S/T	S/T	7.96453e-7	0.668	0.37	0.067	0.041
P53350	Serine/threonine-protein kinase PLK1	PLK1	P46100-S2017	P46100	ATRX	2017	S	DAEVLEHSGKMVLLF	FALSE	FALSE	0.906610816159014	FALSE	S/T	S/T	0.459987	0.668	0.37	0.067	0.041
P53350	Serine/threonine-protein kinase PLK1	PLK1	P46100-S2089	P46100	ATRX	2089	S	DYYRLDGSTTAQSRK	FALSE	FALSE	0.9084508314619558	FALSE	S/T	S/T	0.698126	0.668	0.37	0.067	0.041
P53350	Serine/threonine-protein kinase PLK1	PLK1	P46100-S2094	P46100	ATRX	2094	S	DGSTTAQSRKKWAEE	FALSE	FALSE	0.8050177515568266	FALSE	S/T	S/T	0.0330098	0.668	0.37	0.067	0.041
P53350	Serine/threonine-protein kinase PLK1	PLK1	P46100-S2220	P46100	ATRX	2220	S	DLLDDPNSEKKKKRD	FALSE	FALSE	0.5426389826510589	FALSE	S/T	S/T	2.52437e-5	0.668	0.37	0.067	0.041
P53350	Serine/threonine-protein kinase PLK1	PLK1	P46100-S2355	P46100	ATRX	2355	S	QPLEDIISAVWKENM	FALSE	FALSE	0.6041384994046455	FALSE	S/T	S/T	6.04601e-4	0.668	0.37	0.067	0.041
P53350	Serine/threonine-protein kinase PLK1	PLK1	P46100-S2379	P46100	ATRX	2379	S	LALSRQASQELDVKR	FALSE	FALSE	0.5425204624583075	FALSE	S/T	S/T	0.0051219	0.668	0.37	0.067	0.041
P53350	Serine/threonine-protein kinase PLK1	PLK1	P46100-S2487	P46100	ATRX	2487	S	RSKNPGPSQGKSM__	FALSE	FALSE	0.7340637656555231	FALSE	S/T	S/T	0.0171287	0.668	0.37	0.067	0.041
P53350	Serine/threonine-protein kinase PLK1	PLK1	P46100-T13	P46100	ATRX	13	T	MSESKLNTLVQKLHD	FALSE	FALSE	0.7275643948285386	FALSE	S/T	S/T	0.02381	0.668	0.37	0.067	0.041
P53350	Serine/threonine-protein kinase PLK1	PLK1	P46100-T32	P46100	ATRX	32	T	SSEESEETSSPPRLA	FALSE	FALSE	0.8548860777984638	FALSE	S/T	S/T	0.111274	0.668	0.37	0.067	0.041
P53350	Serine/threonine-protein kinase PLK1	PLK1	P46100-T65	P46100	ATRX	65	T	ENSKEEGTSSSEKSK	FALSE	FALSE	0.8588092524016384	FALSE	S/T	S/T	0.123198	0.668	0.37	0.067	0.041
P53350	Serine/threonine-protein kinase PLK1	PLK1	P46100-T87	P46100	ATRX	87	T	KRKPSIVTKYVESDD	FALSE	FALSE	0.5548939715654316	FALSE	S/T	S/T	0.00134538	0.668	0.37	0.067	0.041
P53350	Serine/threonine-protein kinase PLK1	PLK1	P46100-T102	P46100	ATRX	102	T	EKPLDDETVNEDASN	FALSE	FALSE	0.9084508314619558	FALSE	S/T	S/T	0.692578	0.668	0.37	0.067	0.041
P53350	Serine/threonine-protein kinase PLK1	PLK1	P46100-T117	P46100	ATRX	117	T	ENSENDITMQSLPKG	FALSE	FALSE	0.9128816196734888	FALSE	S/T	S/T	0.854552	0.668	0.37	0.067	0.041
P53350	Serine/threonine-protein kinase PLK1	PLK1	P46100-T312	P46100	ATRX	312	T	SNKVYEHTSRFSPKK	FALSE	FALSE	0.7343575961113326	FALSE	S/T	S/T	0.0195265	0.668	0.37	0.067	0.041
P53350	Serine/threonine-protein kinase PLK1	PLK1	P46100-T387	P46100	ATRX	387	T	NSEISSATKLRQLKA	FALSE	FALSE	0.5447956668117094	FALSE	S/T	S/T	0.00531175	0.668	0.37	0.067	0.041
P53350	Serine/threonine-protein kinase PLK1	PLK1	P46100-T591	P46100	ATRX	591	T	KELYVKLTPVSLSNS	FALSE	FALSE	0.5072422769150798	FALSE	S/T	S/T	5.06029e-6	0.668	0.37	0.067	0.041
P53350	Serine/threonine-protein kinase PLK1	PLK1	P46100-T661	P46100	ATRX	661	T	RRSPRVKTTPLRRPT	FALSE	FALSE	0.5344019991755585	FALSE	S/T	S/T	0.00473878	0.668	0.37	0.067	0.041
P53350	Serine/threonine-protein kinase PLK1	PLK1	P46100-T662	P46100	ATRX	662	T	RSPRVKTTPLRRPTE	FALSE	FALSE	0.5039693331921362	FALSE	S/T	S/T	6.22293e-6	0.668	0.37	0.067	0.041
P53350	Serine/threonine-protein kinase PLK1	PLK1	P46100-T668	P46100	ATRX	668	T	TTPLRRPTETNPVTS	FALSE	FALSE	0.5310869600387522	FALSE	S/T	S/T	1.22913e-5	0.668	0.37	0.067	0.041
P53350	Serine/threonine-protein kinase PLK1	PLK1	P46100-T670	P46100	ATRX	670	T	PLRRPTETNPVTSNS	FALSE	FALSE	0.5599050826765427	FALSE	S/T	S/T	0.00156242	0.668	0.37	0.067	0.041
P53350	Serine/threonine-protein kinase PLK1	PLK1	P46100-T674	P46100	ATRX	674	T	PTETNPVTSNSDEEC	FALSE	FALSE	0.5474650548289405	FALSE	S/T	S/T	5.21719e-5	0.668	0.37	0.067	0.041
P53350	Serine/threonine-protein kinase PLK1	PLK1	P46100-T684	P46100	ATRX	684	T	SDEECNETVKEKQKL	FALSE	FALSE	0.9108726952612388	FALSE	S/T	S/T	0.756703	0.668	0.37	0.067	0.041
P53350	Serine/threonine-protein kinase PLK1	PLK1	P46100-T724	P46100	ATRX	724	T	PKSKQSETVDQNSDS	FALSE	FALSE	0.6740025662016454	FALSE	S/T	S/T	0.0124152	0.668	0.37	0.067	0.041
P53350	Serine/threonine-protein kinase PLK1	PLK1	P46100-T752	P46100	ATRX	752	T	SHSSSSDTDINEIHT	FALSE	FALSE	0.5568939715654316	FALSE	S/T	S/T	0.00139933	0.668	0.37	0.067	0.041
P53350	Serine/threonine-protein kinase PLK1	PLK1	P46100-T785	P46100	ATRX	785	T	KRKRKSSTSGSDFDT	FALSE	FALSE	0.5562939715654318	FALSE	S/T	S/T	0.00146877	0.668	0.37	0.067	0.041
P53350	Serine/threonine-protein kinase PLK1	PLK1	P46100-T810	P46100	ATRX	810	T	ISKKKRQTQSESSNY	FALSE	FALSE	0.574321970208855	FALSE	S/T	S/T	3.08406e-4	0.668	0.37	0.067	0.041
P53350	Serine/threonine-protein kinase PLK1	PLK1	P46100-T836	P46100	ATRX	836	T	SKIGAARTTKKRIPN	FALSE	FALSE	0.7155384683399759	FALSE	S/T	S/T	0.01513	0.668	0.37	0.067	0.041
P53350	Serine/threonine-protein kinase PLK1	PLK1	P46100-T837	P46100	ATRX	837	T	KIGAARTTKKRIPNT	FALSE	FALSE	0.5858524707227738	FALSE	S/T	S/T	3.55816e-4	0.668	0.37	0.067	0.041
P53350	Serine/threonine-protein kinase PLK1	PLK1	P46100-T887	P46100	ATRX	887	T	ERKQERETFSSAEGT	FALSE	FALSE	0.557810343264069	FALSE	S/T	S/T	0.00187854	0.668	0.37	0.067	0.041
P53350	Serine/threonine-protein kinase PLK1	PLK1	P46100-T894	P46100	ATRX	894	T	TFSSAEGTVDKDTTI	FALSE	FALSE	0.9033901200768132	FALSE	S/T	S/T	0.539816	0.668	0.37	0.067	0.041
P53350	Serine/threonine-protein kinase PLK1	PLK1	P46100-T899	P46100	ATRX	899	T	EGTVDKDTTIMELRD	FALSE	FALSE	0.5554177810892412	FALSE	S/T	S/T	0.00125262	0.668	0.37	0.067	0.041
P53350	Serine/threonine-protein kinase PLK1	PLK1	P46100-T900	P46100	ATRX	900	T	GTVDKDTTIMELRDR	FALSE	FALSE	0.911670261345038	FALSE	S/T	S/T	0.831822	0.668	0.37	0.067	0.041
P53350	Serine/threonine-protein kinase PLK1	PLK1	P46100-T977	P46100	ATRX	977	T	KKDQSDETSEDDKKQ	FALSE	FALSE	0.9072215081536852	FALSE	S/T	S/T	0.648252	0.668	0.37	0.067	0.041
P53350	Serine/threonine-protein kinase PLK1	PLK1	P46100-T1068	P46100	ATRX	1068	T	SDYAEKSTGKGDSCD	FALSE	FALSE	0.5916519040007872	FALSE	S/T	S/T	4.32511e-4	0.668	0.37	0.067	0.041
P53350	Serine/threonine-protein kinase PLK1	PLK1	P46100-T1239	P46100	ATRX	1239	T	NLVLSSHTGFCQSSG	FALSE	FALSE	0.5867067080109094	FALSE	S/T	S/T	3.41624e-4	0.668	0.37	0.067	0.041
P53350	Serine/threonine-protein kinase PLK1	PLK1	P46100-T1257	P46100	ATRX	1257	T	LSKSVPVTVDDDDDD	FALSE	FALSE	0.5889185706674538	FALSE	S/T	S/T	3.91563e-4	0.668	0.37	0.067	0.041
P53350	Serine/threonine-protein kinase PLK1	PLK1	P46100-T1346	P46100	ATRX	1346	T	RLLRHKLTVSDGESG	FALSE	FALSE	0.58283562419643975	FALSE	S/T	S/T	7.76458e-4	0.668	0.37	0.067	0.041
P53350	Serine/threonine-protein kinase PLK1	PLK1	P46100-T1404	P46100	ATRX	1404	T	EDEQRPRTRSAKKAE	FALSE	FALSE	0.526686845112399	FALSE	S/T	S/T	2.35203e-5	0.668	0.37	0.067	0.041
P53350	Serine/threonine-protein kinase PLK1	PLK1	P46100-T1491	P46100	ATRX	1491	T	LKDDKLRTETQNALK	FALSE	FALSE	0.5491951703130201	FALSE	S/T	S/T	0.00557877	0.668	0.37	0.067	0.041
P53350	Serine/threonine-protein kinase PLK1	PLK1	P46100-T1493	P46100	ATRX	1493	T	DDKLRTETQNALKEE	FALSE	FALSE	0.5798686859237447	FALSE	S/T	S/T	0.00239762	0.668	0.37	0.067	0.041
P53350	Serine/threonine-protein kinase PLK1	PLK1	P46100-T1529	P46100	ATRX	1529	T	EIEDASPTKCPITTK	FALSE	FALSE	0.7335912990137067	FALSE	S/T	S/T	0.0182744	0.668	0.37	0.067	0.041
P53350	Serine/threonine-protein kinase PLK1	PLK1	P46100-T1534	P46100	ATRX	1534	T	SPTKCPITTKLVLDE	FALSE	FALSE	0.5278198965466888	FALSE	S/T	S/T	1.43636e-5	0.668	0.37	0.067	0.041
P53350	Serine/threonine-protein kinase PLK1	PLK1	P46100-T1535	P46100	ATRX	1535	T	PTKCPITTKLVLDED	FALSE	FALSE	0.5867067080109094	FALSE	S/T	S/T	3.45777e-4	0.668	0.37	0.067	0.041
P53350	Serine/threonine-protein kinase PLK1	PLK1	P46100-T1918	P46100	ATRX	1918	T	IASDSDETSMSLSSD	FALSE	FALSE	0.9098726952612388	FALSE	S/T	S/T	0.732494	0.668	0.37	0.067	0.041
P53350	Serine/threonine-protein kinase PLK1	PLK1	P46100-T1989	P46100	ATRX	1989	T	KLEESKATSSSNPSS	FALSE	FALSE	0.5670054322040069	FALSE	S/T	S/T	2.54361e-4	0.668	0.37	0.067	0.041
P53350	Serine/threonine-protein kinase PLK1	PLK1	P46100-T2007	P46100	ATRX	2007	T	DWYKDFVTDADAEVL	FALSE	FALSE	0.8092214535321061	FALSE	S/T	S/T	0.0446065	0.668	0.37	0.067	0.041
P53350	Serine/threonine-protein kinase PLK1	PLK1	P46100-T2090	P46100	ATRX	2090	T	YYRLDGSTTAQSRKK	FALSE	FALSE	0.5454829179764945	FALSE	S/T	S/T	0.00744063	0.668	0.37	0.067	0.041
P53350	Serine/threonine-protein kinase PLK1	PLK1	P46100-T2091	P46100	ATRX	2091	T	YRLDGSTTAQSRKKW	FALSE	FALSE	0.5468579179764945	FALSE	S/T	S/T	0.00729382	0.668	0.37	0.067	0.041
P53350	Serine/threonine-protein kinase PLK1	PLK1	P46100-T2339	P46100	ATRX	2339	T	REKVVEATNSVTAVR	FALSE	FALSE	0.90653964178179	FALSE	S/T	S/T	0.48878	0.668	0.37	0.067	0.041
P53350	Serine/threonine-protein kinase PLK1	PLK1	P46100-4-S112	P46100-4	ATRX-4	112	S	EDASNENSENDITMQ	FALSE	FALSE	0.6902213471805161	FALSE	S/T	S/T	0.226469	0.668	0.37	0.041	0.041
P53350	Serine/threonine-protein kinase PLK1	PLK1	P46100-6-S112	P46100-6	ATRX-6	112	S	EDASNENSENDITMQ	FALSE	FALSE	0.6902213471805161	FALSE	S/T	S/T	0.226469	0.668	0.37	0.041	0.041
P53350	Serine/threonine-protein kinase PLK1	PLK1	P46108-S41	P46108	CRK	41	S	VFLVRDSSTSPGDYV	FALSE	FALSE	0.8416954267236478	FALSE	S/T	S/T	0.245419	0.654	0.308	0.074	0.041
P53350	Serine/threonine-protein kinase PLK1	PLK1	P46108-S96	P46108	CRK	96	S	IGDQEFDSLPALLEF	FALSE	FALSE	0.8357765128640424	FALSE	S/T	S/T	0.180953	0.654	0.308	0.074	0.041
P53350	Serine/threonine-protein kinase PLK1	PLK1	P46108-S175	P46108	CRK	175	S	QWWNAEDSEGKRGMI	FALSE	FALSE	0.784221595040249	FALSE	S/T	S/T	0.0466754	0.654	0.308	0.074	0.041
P53350	Serine/threonine-protein kinase PLK1	PLK1	P46108-S208	P46108	CRK	208	S	IGGNQEGSHPQPLGG	FALSE	FALSE	0.8390265128640423	FALSE	S/T	S/T	0.18435000000000001	0.654	0.308	0.074	0.041
P53350	Serine/threonine-protein kinase PLK1	PLK1	P46108-S304	P46108	CRK	304	S	QNPDEDFS_______	FALSE	FALSE	0.8751273593388206	FALSE	S/T	S/T	0.613645	0.654	0.308	0.074	0.041
P53350	Serine/threonine-protein kinase PLK1	PLK1	P46108-T112	P46108	CRK	112	T	KIHYLDTTTLIEPVS	FALSE	FALSE	0.8533972737502957	FALSE	S/T	S/T	0.353006	0.654	0.308	0.074	0.041
P53350	Serine/threonine-protein kinase PLK1	PLK1	P46108-T254	P46108	CRK	254	T	VPNAYDKTALALEVG	FALSE	FALSE	0.8742304112202077	FALSE	S/T	S/T	0.514654	0.654	0.308	0.074	0.041
P53350	Serine/threonine-protein kinase PLK1	PLK1	P46109-S42	P46109	CRKL	42	S	MFLVRDSSTCPGDYV	FALSE	FALSE	0.799393331132487	FALSE	S/T	S/T	0.401462	0.512	0.298	0.074	0.041
P53350	Serine/threonine-protein kinase PLK1	PLK1	P46109-T96	P46109	CRKL	96	T	KIHYLDTTTLIEPAP	FALSE	FALSE	0.794866559018009	FALSE	S/T	S/T	0.34224	0.512	0.298	0.074	0.041
P53350	Serine/threonine-protein kinase PLK1	PLK1	P46109-T254	P46109	CRKL	254	T	VPCAYDKTALALEVG	FALSE	FALSE	0.796170906844096	FALSE	S/T	S/T	0.345696	0.512	0.298	0.074	0.041
P53350	Serine/threonine-protein kinase PLK1	PLK1	P46379-S6	P46379	BAG6	6	S	__MEPNDSTSTAVEE	FALSE	FALSE	0.7273034831270676	FALSE	S/T	S/T	0.271868	0.65	0.41	0.041	0.041
P53350	Serine/threonine-protein kinase PLK1	PLK1	P46379-S123	P46379	BAG6	123	S	GTRGPGASVHDRNAN	FALSE	FALSE	0.5478328712163569	FALSE	S/T	S/T	0.00928946	0.65	0.41	0.041	0.041
P53350	Serine/threonine-protein kinase PLK1	PLK1	P46379-T7	P46379	BAG6	7	T	_MEPNDSTSTAVEEP	FALSE	FALSE	0.7408103070462675	FALSE	S/T	S/T	0.125888	0.65	0.41	0.041	0.041
P53350	Serine/threonine-protein kinase PLK1	PLK1	P46379-T23	P46379	BAG6	23	T	SLEVLVKTLDSQTRT	FALSE	FALSE	0.587393221327623	FALSE	S/T	S/T	0.0209396	0.65	0.41	0.041	0.041
P53350	Serine/threonine-protein kinase PLK1	PLK1	P46459-S158	P46459	NSF	158	S	DIEAMDPSILKGEPA	FALSE	FALSE	0.8127449478990887	FALSE	S/T	S/T	0.885891	0.466	0.288	0.051	0.0845
P53350	Serine/threonine-protein kinase PLK1	PLK1	P46459-S356	P46459	NSF	356	S	TVVNQLLSKIDGVEQ	FALSE	FALSE	0.7226347198436842	FALSE	S/T	S/T	0.0762212	0.466	0.288	0.051	0.0845
P53350	Serine/threonine-protein kinase PLK1	PLK1	P46459-S437	P46459	NSF	437	S	AVETKNFSGAELEGL	FALSE	FALSE	0.8068401417630997	FALSE	S/T	S/T	0.807666	0.466	0.288	0.051	0.0845
P53350	Serine/threonine-protein kinase PLK1	PLK1	P46459-S472	P46459	NSF	472	S	VDMEKAESLQVTRGD	FALSE	FALSE	0.6128726047775536	FALSE	S/T	S/T	0.0297725	0.466	0.288	0.051	0.0845
P53350	Serine/threonine-protein kinase PLK1	PLK1	P46459-S717	P46459	NSF	717	S	LLMLIEMSLQMDPEY	FALSE	FALSE	0.7869341844327611	FALSE	S/T	S/T	0.171003	0.466	0.288	0.051	0.0845
P53350	Serine/threonine-protein kinase PLK1	PLK1	P46527-S12	P46527	CDN1B	12	S	RVSNGSPSLERMDAR	FALSE	FALSE	0.5049830938553643	FALSE	S/T	S/T	0.00238931	0.638	0.453	0.048	0.041
P53350	Serine/threonine-protein kinase PLK1	PLK1	P46527-S106	P46527	CDN1B	106	S	CKVPAQESQDVSGSR	FALSE	FALSE	0.5029276742271511	FALSE	S/T	S/T	0.00500756	0.638	0.453	0.048	0.041
P53350	Serine/threonine-protein kinase PLK1	PLK1	P46527-S138	P46527	CDN1B	138	S	VDPKTDPSDSQTGLA	FALSE	FALSE	0.8830980837094545	FALSE	S/T	S/T	0.153489	0.638	0.453	0.048	0.041
P53350	Serine/threonine-protein kinase PLK1	PLK1	P46527-S175	P46527	CDN1B	175	S	NRTEENVSDGSPNAG	FALSE	FALSE	0.9013650983681006	FALSE	S/T	S/T	0.354174	0.638	0.453	0.048	0.041
P53350	Serine/threonine-protein kinase PLK1	PLK1	P46527-S178	P46527	CDN1B	178	S	EENVSDGSPNAGSVE	FALSE	FALSE	0.5114555102516102	FALSE	S/T	S/T	0.00290367	0.638	0.453	0.048	0.041
P53350	Serine/threonine-protein kinase PLK1	PLK1	P46527-S183	P46527	CDN1B	183	S	DGSPNAGSVEQTPKK	FALSE	FALSE	0.8428731955779007	FALSE	S/T	S/T	0.033352	0.638	0.453	0.048	0.041
P53350	Serine/threonine-protein kinase PLK1	PLK1	P46736-S231	P46736	BRCC3	231	S	IGKVCLESAVELPKI	FALSE	FALSE	0.5201383480693152	FALSE	S/T	S/T	0.0169506	0.774	0.389	0.041	0.041
P53350	Serine/threonine-protein kinase PLK1	PLK1	P46736-S313	P46736	BRCC3	313	S	EELMQELSSLE____	FALSE	FALSE	0.8179721099693341	FALSE	S/T	S/T	0.34462	0.774	0.389	0.041	0.041
P53350	Serine/threonine-protein kinase PLK1	PLK1	P46736-T55	P46736	BRCC3	55	T	SDSKFAYTGTEMRTV	FALSE	FALSE	0.5012522643982842	FALSE	S/T	S/T	0.00690858	0.774	0.389	0.041	0.041
P53350	Serine/threonine-protein kinase PLK1	PLK1	P46776-S68	P46776	RL27A	68	S	YHLKRNQSFCPTVNL	FALSE	FALSE	0.5003111680590124	FALSE	S/T	S/T	0.919706	0.505	0.185	0.041	0.041
P53350	Serine/threonine-protein kinase PLK1	PLK1	P46776-T95	P46776	RL27A	95	T	VNAAKNKTGAAPIID	FALSE	FALSE	0.5080926517426848	FALSE	S/T	S/T	0.746527	0.505	0.185	0.041	0.041
P53350	Serine/threonine-protein kinase PLK1	PLK1	P46781-S160	P46781	RS9	160	S	SQKHIDFSLRSPYGG	FALSE	FALSE	0.5467126398458644	FALSE	S/T	S/T	0.288545	0.668	0.256	0.041	0.041
P53350	Serine/threonine-protein kinase PLK1	PLK1	P46782-S75	P46782	RS5	75	S	IVERLTNSMMMHGRN	FALSE	FALSE	0.5003146154066235	FALSE	S/T	S/T	0.190568	0.633	0.236	0.041	0.041
P53350	Serine/threonine-protein kinase PLK1	PLK1	P46821-S1869	P46821	MAP1B	1869	S	GKTPGDFSYAYQKPE	FALSE	FALSE	0.5448959238010025	FALSE	S/T	S/T	0.368879	0.522	0.278	0.041	0.041
P53350	Serine/threonine-protein kinase PLK1	PLK1	P46821-S1939	P46821	MAP1B	1939	S	TPEDGDYSYEIIEKT	FALSE	FALSE	0.5476790843214709	FALSE	S/T	S/T	0.393452	0.522	0.278	0.041	0.041
P53350	Serine/threonine-protein kinase PLK1	PLK1	P46821-S2005	P46821	MAP1B	2005	S	GHTLGDPSYSYETTE	FALSE	FALSE	0.5183223618419999	FALSE	S/T	S/T	0.327641	0.522	0.278	0.041	0.041
P53350	Serine/threonine-protein kinase PLK1	PLK1	P46821-S2218	P46821	MAP1B	2218	S	SPRHPDVSMVDPEAL	FALSE	FALSE	0.5405790224612852	FALSE	S/T	S/T	0.351086	0.522	0.278	0.041	0.041
P53350	Serine/threonine-protein kinase PLK1	PLK1	P46821-T1163	P46821	MAP1B	1163	T	SQEFVNITKYESSLY	FALSE	FALSE	0.5528779633188199	FALSE	S/T	S/T	0.547852	0.522	0.278	0.041	0.041
P53350	Serine/threonine-protein kinase PLK1	PLK1	P46934-S265	P46934	NEDD4	265	S	IPLKRYSSLVIFPRS	FALSE	FALSE	0.7934023134494663	FALSE	S/T	S/T	5.2553e-5	0.6	0.378	0.041	0.173
P53350	Serine/threonine-protein kinase PLK1	PLK1	P46934-S458	P46934	NEDD4	458	S	GILRRSISLGGAYPN	FALSE	FALSE	0.8595655103792963	FALSE	S/T	S/T	2.35503e-4	0.6	0.378	0.041	0.173
P53350	Serine/threonine-protein kinase PLK1	PLK1	P46934-S467	P46934	NEDD4	467	S	GGAYPNISCLSSLKH	FALSE	FALSE	0.922714192983589	FALSE	S/T	S/T	0.306897	0.6	0.378	0.041	0.173
P53350	Serine/threonine-protein kinase PLK1	PLK1	P46934-S670	P46934	NEDD4	670	S	FTTRRQISEETESVD	FALSE	FALSE	0.8603178935581661	FALSE	S/T	S/T	1.33781e-4	0.6	0.378	0.041	0.173
P53350	Serine/threonine-protein kinase PLK1	PLK1	P46934-S730	P46934	NEDD4	730	S	RLTIFGNSAVSQPAS	FALSE	FALSE	0.9341701808321357	FALSE	S/T	S/T	0.018093	0.6	0.378	0.041	0.173
P53350	Serine/threonine-protein kinase PLK1	PLK1	P46934-S733	P46934	NEDD4	733	S	IFGNSAVSQPASSSN	FALSE	FALSE	0.9191775825806614	FALSE	S/T	S/T	0.00409581	0.6	0.378	0.041	0.173
P53350	Serine/threonine-protein kinase PLK1	PLK1	P46934-S737	P46934	NEDD4	737	S	SAVSQPASSSNHSSR	FALSE	FALSE	0.7041480196544581	FALSE	S/T	S/T	4.00114e-6	0.6	0.378	0.041	0.173
P53350	Serine/threonine-protein kinase PLK1	PLK1	P46934-S738	P46934	NEDD4	738	S	AVSQPASSSNHSSRR	FALSE	FALSE	0.9093953836034564	FALSE	S/T	S/T	0.00153287	0.6	0.378	0.041	0.173
P53350	Serine/threonine-protein kinase PLK1	PLK1	P46934-S739	P46934	NEDD4	739	S	VSQPASSSNHSSRRG	FALSE	FALSE	0.90822166253147	FALSE	S/T	S/T	0.00103206	0.6	0.378	0.041	0.173
P53350	Serine/threonine-protein kinase PLK1	PLK1	P46934-S742	P46934	NEDD4	742	S	PASSSNHSSRRGSLQ	FALSE	FALSE	0.9274823914533256	FALSE	S/T	S/T	0.0298698	0.6	0.378	0.041	0.173
P53350	Serine/threonine-protein kinase PLK1	PLK1	P46934-S743	P46934	NEDD4	743	S	ASSSNHSSRRGSLQA	FALSE	FALSE	0.9093953836034564	FALSE	S/T	S/T	0.00150508	0.6	0.378	0.041	0.173
P53350	Serine/threonine-protein kinase PLK1	PLK1	P46934-S747	P46934	NEDD4	747	S	NHSSRRGSLQAYTFE	FALSE	FALSE	0.702275153526875	FALSE	S/T	S/T	7.99801e-6	0.6	0.378	0.041	0.173
P53350	Serine/threonine-protein kinase PLK1	PLK1	P46934-S884	P46934	NEDD4	884	S	AHLRGKTSLDTSNDL	FALSE	FALSE	0.8624134505929952	FALSE	S/T	S/T	1.74157e-4	0.6	0.378	0.041	0.173
P53350	Serine/threonine-protein kinase PLK1	PLK1	P46934-S888	P46934	NEDD4	888	S	GKTSLDTSNDLGPLP	FALSE	FALSE	0.9597046423825436	FALSE	S/T	S/T	0.444516	0.6	0.378	0.041	0.173
P53350	Serine/threonine-protein kinase PLK1	PLK1	P46934-T752	P46934	NEDD4	752	T	RGSLQAYTFEEQPTL	FALSE	FALSE	0.9289656397874816	FALSE	S/T	S/T	0.0146515	0.6	0.378	0.041	0.173
P53350	Serine/threonine-protein kinase PLK1	PLK1	P46934-T883	P46934	NEDD4	883	T	PAHLRGKTSLDTSND	FALSE	FALSE	0.9047687977562304	FALSE	S/T	S/T	0.00101059	0.6	0.378	0.041	0.173
P53350	Serine/threonine-protein kinase PLK1	PLK1	P46934-T887	P46934	NEDD4	887	T	RGKTSLDTSNDLGPL	FALSE	FALSE	0.9064217316930774	FALSE	S/T	S/T	0.00114441	0.6	0.378	0.041	0.173
P53350	Serine/threonine-protein kinase PLK1	PLK1	P46934-Y751	P46934	NEDD4	751	Y	RRGSLQAYTFEEQPT	FALSE	FALSE	0.6969069214143098	FALSE	S/T	Y	4.86766e-7	0.6	0.378	0.041	0.173
P53350	Serine/threonine-protein kinase PLK1	PLK1	P46934-Y785	P46934	NEDD4	785	Y	DERGRSYYVDHNSRT	FALSE	FALSE	0.6894462645949816	FALSE	S/T	Y	3.4594e-8	0.6	0.378	0.041	0.173
P53350	Serine/threonine-protein kinase PLK1	PLK1	P46934-4-T229	P46934-4	NEDD4-4	229	T	PTPQDNLTDAENGNI	FALSE	FALSE	0.6865141891984892	FALSE	S/T	S/T	0.103543	0.6	0.378	0.041	0.041
P53350	Serine/threonine-protein kinase PLK1	PLK1	P46937-S298	P46937	YAP1	298	S	QGGVMGGSNSNQQQQ	FALSE	FALSE	0.5707569835270153	FALSE	S/T	S/T	0.0202174	0.635	0.302	0.041	0.0485
P53350	Serine/threonine-protein kinase PLK1	PLK1	P46937-S382	P46937	YAP1	382	S	RTMTTNSSDPFLNSG	FALSE	FALSE	0.7348241617584512	FALSE	S/T	S/T	0.0800345	0.635	0.302	0.041	0.0485
P53350	Serine/threonine-protein kinase PLK1	PLK1	P46937-S397	P46937	YAP1	397	S	TYHSRDESTDSGLSM	FALSE	FALSE	0.7565149288745754	FALSE	S/T	S/T	0.290898	0.635	0.302	0.041	0.0485
P53350	Serine/threonine-protein kinase PLK1	PLK1	P46937-S403	P46937	YAP1	403	S	ESTDSGLSMSSYSVP	FALSE	FALSE	0.5487379597061534	FALSE	S/T	S/T	0.0166211	0.635	0.302	0.041	0.0485
P53350	Serine/threonine-protein kinase PLK1	PLK1	P46937-S419	P46937	YAP1	419	S	TPDDFLNSVDEMDTG	FALSE	FALSE	0.7098584874591819	FALSE	S/T	S/T	0.0484435	0.635	0.302	0.041	0.0485
P53350	Serine/threonine-protein kinase PLK1	PLK1	P46937-2-S381	P46937-2	YAP1-2	381	S	TYHSRDESTDSGLSM	FALSE	FALSE	0.650069836359006	FALSE	S/T	S/T	0.290898	0.635	0.302	0.041	0.041
P53350	Serine/threonine-protein kinase PLK1	PLK1	P46940-S2	P46940	IQGA1	2	S	______MSAADEVDG	FALSE	FALSE	0.7993901286119733	FALSE	S/T	S/T	0.0707708	0.67	0.368	0.1	0.041
P53350	Serine/threonine-protein kinase PLK1	PLK1	P46940-S91	P46940	IQGA1	91	S	FFSPKVVSLKKIYDR	FALSE	FALSE	0.7689630394586469	FALSE	S/T	S/T	0.0360788	0.67	0.368	0.1	0.041
P53350	Serine/threonine-protein kinase PLK1	PLK1	P46940-S200	P46940	IQGA1	200	S	GIQMPAFSKIGGILA	FALSE	FALSE	0.7675799703629731	FALSE	S/T	S/T	0.032352	0.67	0.368	0.1	0.041
P53350	Serine/threonine-protein kinase PLK1	PLK1	P46940-S211	P46940	IQGA1	211	S	GILANELSVDEAALH	FALSE	FALSE	0.904326185272797	FALSE	S/T	S/T	0.565719	0.67	0.368	0.1	0.041
P53350	Serine/threonine-protein kinase PLK1	PLK1	P46940-S879	P46940	IQGA1	879	S	FVHLLDQSDQDFQEE	FALSE	FALSE	0.904326185272797	FALSE	S/T	S/T	0.576272	0.67	0.368	0.1	0.041
P53350	Serine/threonine-protein kinase PLK1	PLK1	P46940-S962	P46940	IQGA1	962	S	KGGLKALSKEKREKL	FALSE	FALSE	0.7996570334446308	FALSE	S/T	S/T	0.0579283	0.67	0.368	0.1	0.041
P53350	Serine/threonine-protein kinase PLK1	PLK1	P46940-S1057	P46940	IQGA1	1057	S	TVIKMVVSFNRGARG	FALSE	FALSE	0.8377281801970148	FALSE	S/T	S/T	0.189314	0.67	0.368	0.1	0.041
P53350	Serine/threonine-protein kinase PLK1	PLK1	P46940-S1147	P46940	IQGA1	1147	S	AVTDKFLSAIVSSVD	FALSE	FALSE	0.8858387644311592	FALSE	S/T	S/T	0.36498	0.67	0.368	0.1	0.041
P53350	Serine/threonine-protein kinase PLK1	PLK1	P46940-S1152	P46940	IQGA1	1152	S	FLSAIVSSVDKIPYG	FALSE	FALSE	0.8038068148460252	FALSE	S/T	S/T	0.0622592	0.67	0.368	0.1	0.041
P53350	Serine/threonine-protein kinase PLK1	PLK1	P46940-S1285	P46940	IQGA1	1285	S	KFNVDEYSDLVTLTK	FALSE	FALSE	0.7377182788771246	FALSE	S/T	S/T	0.0264939	0.67	0.368	0.1	0.041
P53350	Serine/threonine-protein kinase PLK1	PLK1	P46940-S1448	P46940	IQGA1	1448	S	SKSVKEDSNLTLQEK	FALSE	FALSE	0.8992784913524615	FALSE	S/T	S/T	0.542787	0.67	0.368	0.1	0.041
P53350	Serine/threonine-protein kinase PLK1	PLK1	P46940-S1515	P46940	IQGA1	1515	S	QTYAALNSKATFYGE	FALSE	FALSE	0.7800310477002987	FALSE	S/T	S/T	0.0390808	0.67	0.368	0.1	0.041
P53350	Serine/threonine-protein kinase PLK1	PLK1	P46940-S1540	P46940	IQGA1	1540	S	TCLDNLASKGKVSKK	FALSE	FALSE	0.6838543277345743	FALSE	S/T	S/T	0.0227927	0.67	0.368	0.1	0.041
P53350	Serine/threonine-protein kinase PLK1	PLK1	P46940-T178	P46940	IQGA1	178	T	LYGKVDFTEEEINNM	FALSE	FALSE	0.8420215320504683	FALSE	S/T	S/T	0.322581	0.67	0.368	0.1	0.041
P53350	Serine/threonine-protein kinase PLK1	PLK1	P46940-T642	P46940	IQGA1	642	T	ESGDVGKTLSALRSP	FALSE	FALSE	0.543674634376872	FALSE	S/T	S/T	0.0115572	0.67	0.368	0.1	0.041
P53350	Serine/threonine-protein kinase PLK1	PLK1	P46940-T663	P46940	IQGA1	663	T	VIPECGETYHSDLAE	FALSE	FALSE	0.5121162924559874	FALSE	S/T	S/T	0.0098035	0.67	0.368	0.1	0.041
P53350	Serine/threonine-protein kinase PLK1	PLK1	P46940-T1028	P46940	IQGA1	1028	T	LLLRLFKTALQEEIK	FALSE	FALSE	0.8272961487875901	FALSE	S/T	S/T	0.270563	0.67	0.368	0.1	0.041
P53350	Serine/threonine-protein kinase PLK1	PLK1	P46940-T1451	P46940	IQGA1	1451	T	VKEDSNLTLQEKKEK	FALSE	FALSE	0.8992784913524615	FALSE	S/T	S/T	0.543034	0.67	0.368	0.1	0.041
P53350	Serine/threonine-protein kinase PLK1	PLK1	P46940-T1509	P46940	IQGA1	1509	T	ELVKLQQTYAALNSK	FALSE	FALSE	0.6069162310328929	FALSE	S/T	S/T	0.0133211	0.67	0.368	0.1	0.041
P53350	Serine/threonine-protein kinase PLK1	PLK1	P47710-S31	P47710	CASA1	31	S	PERLQNPSESSEPIP	FALSE	FALSE	0.6509449921675852	FALSE	S/T	S/T	0.116381	0.323	0.157	0.041	0.177
P53350	Serine/threonine-protein kinase PLK1	PLK1	P47710-S86	P47710	CASA1	86	S	EPEKMESSISSSSEE	FALSE	FALSE	0.6509449921675852	FALSE	S/T	S/T	0.122007	0.323	0.157	0.041	0.177
P53350	Serine/threonine-protein kinase PLK1	PLK1	P47712-S2	P47712	PA24A	2	S	______MSFIDPYQH	FALSE	FALSE	0.5198283782198637	FALSE	S/T	S/T	0.327543	0.614	0.234	0.041	0.041
P53350	Serine/threonine-protein kinase PLK1	PLK1	P47712-S370	P47712	PA24A	370	S	MAPDLFGSKFFMGTV	FALSE	FALSE	0.5400763501699697	FALSE	S/T	S/T	0.27278	0.614	0.234	0.041	0.041
P53350	Serine/threonine-protein kinase PLK1	PLK1	P47712-S434	P47712	PA24A	434	S	KHIVSNDSSDSDDES	FALSE	FALSE	0.5747299342791988	FALSE	S/T	S/T	0.621884	0.614	0.234	0.041	0.041
P53350	Serine/threonine-protein kinase PLK1	PLK1	P47712-S435	P47712	PA24A	435	S	HIVSNDSSDSDDESH	FALSE	FALSE	0.5198131147627878	FALSE	S/T	S/T	0.335518	0.614	0.234	0.041	0.041
P53350	Serine/threonine-protein kinase PLK1	PLK1	P47712-S441	P47712	PA24A	441	S	SSDSDDESHEPKGTE	FALSE	FALSE	0.5399230734911136	FALSE	S/T	S/T	0.407341	0.614	0.234	0.041	0.041
P53350	Serine/threonine-protein kinase PLK1	PLK1	P47712-S724	P47712	PA24A	724	S	EYRRQNPSRCSVSLS	FALSE	FALSE	0.5785921481462031	FALSE	S/T	S/T	0.680275	0.614	0.234	0.041	0.041
P53350	Serine/threonine-protein kinase PLK1	PLK1	P47712-T156	P47712	PA24A	156	T	ALCDQEKTFRQQRKE	FALSE	FALSE	0.5355619410920597	FALSE	S/T	S/T	0.430647	0.614	0.234	0.041	0.041
P53350	Serine/threonine-protein kinase PLK1	PLK1	P47736-S74	P47736	RPGP1	74	S	PETEPLQSPTTKVKL	FALSE	FALSE	0.797996238726408	FALSE	S/T	S/T	5.73156e-6	0.505	0.208	0.041	0.21
P53350	Serine/threonine-protein kinase PLK1	PLK1	P47736-S437	P47736	RPGP1	437	S	SFKRVIRSRSQSMDA	FALSE	FALSE	0.7684409673328587	FALSE	S/T	S/T	1.03616e-4	0.505	0.208	0.041	0.21
P53350	Serine/threonine-protein kinase PLK1	PLK1	P47736-S439	P47736	RPGP1	439	S	KRVIRSRSQSMDAMG	FALSE	FALSE	0.8125287820628809	FALSE	S/T	S/T	1.23545e-4	0.505	0.208	0.041	0.21
P53350	Serine/threonine-protein kinase PLK1	PLK1	P47736-S441	P47736	RPGP1	441	S	VIRSRSQSMDAMGLS	FALSE	FALSE	0.8239545665667286	FALSE	S/T	S/T	7.51021e-4	0.505	0.208	0.041	0.21
P53350	Serine/threonine-protein kinase PLK1	PLK1	P47736-S456	P47736	RPGP1	456	S	NKKPNTVSTSHSGSF	FALSE	FALSE	0.813725674365077	FALSE	S/T	S/T	0.00139185	0.505	0.208	0.041	0.21
P53350	Serine/threonine-protein kinase PLK1	PLK1	P47736-S458	P47736	RPGP1	458	S	KPNTVSTSHSGSFAP	FALSE	FALSE	0.8359074657592928	FALSE	S/T	S/T	4.17841e-4	0.505	0.208	0.041	0.21
P53350	Serine/threonine-protein kinase PLK1	PLK1	P47736-S460	P47736	RPGP1	460	S	NTVSTSHSGSFAPNN	FALSE	FALSE	0.7700442215911025	FALSE	S/T	S/T	2.18289e-5	0.505	0.208	0.041	0.21
P53350	Serine/threonine-protein kinase PLK1	PLK1	P47736-S477	P47736	RPGP1	477	S	LAKAAGISLIVPGKS	FALSE	FALSE	0.8731009274316818	FALSE	S/T	S/T	0.028009	0.505	0.208	0.041	0.21
P53350	Serine/threonine-protein kinase PLK1	PLK1	P47736-S484	P47736	RPGP1	484	S	SLIVPGKSPTRKKSG	FALSE	FALSE	0.7765026242995053	FALSE	S/T	S/T	1.48992e-5	0.505	0.208	0.041	0.21
P53350	Serine/threonine-protein kinase PLK1	PLK1	P47736-S490	P47736	RPGP1	490	S	KSPTRKKSGPFGSRR	FALSE	FALSE	0.7840946877915689	FALSE	S/T	S/T	1.27453e-5	0.505	0.208	0.041	0.21
P53350	Serine/threonine-protein kinase PLK1	PLK1	P47736-S495	P47736	RPGP1	495	S	KKSGPFGSRRSSAIG	FALSE	FALSE	0.8623526266548797	FALSE	S/T	S/T	0.0159674	0.505	0.208	0.041	0.21
P53350	Serine/threonine-protein kinase PLK1	PLK1	P47736-S498	P47736	RPGP1	498	S	GPFGSRRSSAIGIEN	FALSE	FALSE	0.8005097307899001	FALSE	S/T	S/T	5.19418e-6	0.505	0.208	0.041	0.21
P53350	Serine/threonine-protein kinase PLK1	PLK1	P47736-S499	P47736	RPGP1	499	S	PFGSRRSSAIGIENI	FALSE	FALSE	0.7986447089578028	FALSE	S/T	S/T	4.47079e-5	0.505	0.208	0.041	0.21
P53350	Serine/threonine-protein kinase PLK1	PLK1	P47736-S515	P47736	RPGP1	515	S	EVQEKRESPPAGQKT	FALSE	FALSE	0.7783719748816232	FALSE	S/T	S/T	2.13504e-7	0.505	0.208	0.041	0.21
P53350	Serine/threonine-protein kinase PLK1	PLK1	P47736-S525	P47736	RPGP1	525	S	AGQKTPDSGHVSQEP	TRUE	TRUE	0.8035707797493611	FALSE	S/T	S/T	4.22153e-6	0.505	0.208	0.041	0.21
P53350	Serine/threonine-protein kinase PLK1	PLK1	P47736-S541	P47736	RPGP1	541	S	SENSSTQSSPEMPTT	FALSE	FALSE	0.8349130213148483	FALSE	S/T	S/T	3.18077e-4	0.505	0.208	0.041	0.21
P53350	Serine/threonine-protein kinase PLK1	PLK1	P47736-S542	P47736	RPGP1	542	S	ENSSTQSSPEMPTTK	FALSE	FALSE	0.8006493511779326	FALSE	S/T	S/T	3.69238e-6	0.505	0.208	0.041	0.21
P53350	Serine/threonine-protein kinase PLK1	PLK1	P47736-S596	P47736	RPGP1	596	S	DTGLESVSSSGTPHK	FALSE	FALSE	0.8305083426279134	FALSE	S/T	S/T	2.388e-4	0.505	0.208	0.041	0.21
P53350	Serine/threonine-protein kinase PLK1	PLK1	P47736-S625	P47736	RPGP1	625	S	STTSGGSSPGPSRSP	FALSE	FALSE	0.7853994496963308	FALSE	S/T	S/T	8.75511e-6	0.505	0.208	0.041	0.21
P53350	Serine/threonine-protein kinase PLK1	PLK1	P47736-T454	P47736	RPGP1	454	T	LSNKKPNTVSTSHSG	FALSE	FALSE	0.7872921319150108	FALSE	S/T	S/T	2.87309e-5	0.505	0.208	0.041	0.21
P53350	Serine/threonine-protein kinase PLK1	PLK1	P47736-T457	P47736	RPGP1	457	T	KKPNTVSTSHSGSFA	FALSE	FALSE	0.8291517068644939	FALSE	S/T	S/T	8.33639e-4	0.505	0.208	0.041	0.21
P53350	Serine/threonine-protein kinase PLK1	PLK1	P47736-T486	P47736	RPGP1	486	T	IVPGKSPTRKKSGPF	FALSE	FALSE	0.8345273547554857	FALSE	S/T	S/T	2.72881e-4	0.505	0.208	0.041	0.21
P53350	Serine/threonine-protein kinase PLK1	PLK1	P47736-T522	P47736	RPGP1	522	T	SPPAGQKTPDSGHVS	FALSE	FALSE	0.801912049590631	FALSE	S/T	S/T	2.68046e-6	0.505	0.208	0.041	0.21
P53350	Serine/threonine-protein kinase PLK1	PLK1	P47736-T539	P47736	RPGP1	539	T	PKSENSSTQSSPEMP	FALSE	FALSE	0.826541397487284	FALSE	S/T	S/T	1.67934e-4	0.505	0.208	0.041	0.21
P53350	Serine/threonine-protein kinase PLK1	PLK1	P47736-T547	P47736	RPGP1	547	T	QSSPEMPTTKNRAET	FALSE	FALSE	0.832811434013261	FALSE	S/T	S/T	5.60661e-4	0.505	0.208	0.041	0.21
P53350	Serine/threonine-protein kinase PLK1	PLK1	P47736-T548	P47736	RPGP1	548	T	SSPEMPTTKNRAETA	FALSE	FALSE	0.8005097307899001	FALSE	S/T	S/T	5.206e-6	0.505	0.208	0.041	0.21
P53350	Serine/threonine-protein kinase PLK1	PLK1	P47736-Y27	P47736	RPGP1	27	Y	PLKTEEDYIPYPSVH	FALSE	FALSE	0.7498213827500328	FALSE	S/T	Y	4.89244e-6	0.505	0.208	0.041	0.21
P53350	Serine/threonine-protein kinase PLK1	PLK1	P47736-4-S7	P47736-4	RPGP1-4	7	S	_MSGRKRSFTFGAYG	FALSE	FALSE	0.8296343956172988	FALSE	S/T	S/T	4.51114e-4	0.505	0.208	0.041	0.379
P53350	Serine/threonine-protein kinase PLK1	PLK1	P47736-4-T9	P47736-4	RPGP1-4	9	T	SGRKRSFTFGAYGGV	FALSE	FALSE	0.8051906173163328	FALSE	S/T	S/T	0.00144124	0.505	0.208	0.041	0.379
P53350	Serine/threonine-protein kinase PLK1	PLK1	P47897-T564	P47897	SYQ	564	T	VRDVLNDTAPRAMAV	FALSE	FALSE	0.5321050744579946	FALSE	S/T	S/T	0.58939	0.535	0.227	0.041	0.041
P53350	Serine/threonine-protein kinase PLK1	PLK1	P47900-T358	P47900	P2RY1	358	T	QSKSEDMTLNILPEF	FALSE	FALSE	0.5704676813067809	FALSE	S/T	S/T	0.312101	0.404	0.295	0.041	0.041
P53350	Serine/threonine-protein kinase PLK1	PLK1	P47974-S123	P47974	TISD	123	S	ENKFRDRSFSENGDR	FALSE	FALSE	0.5834233103519292	FALSE	S/T	S/T	0.737886	0.563	0.264	0.041	0.041
P53350	Serine/threonine-protein kinase PLK1	PLK1	P47974-S131	P47974	TISD	131	S	FSENGDRSQHLLHLQ	FALSE	FALSE	0.5231322697380464	FALSE	S/T	S/T	0.505965	0.563	0.264	0.041	0.041
P53350	Serine/threonine-protein kinase PLK1	PLK1	P47989-S1111	P47989	XDH	1111	S	PYKKKNPSGSWEDWV	FALSE	FALSE	0.5167353330006297	FALSE	S/T	S/T	0.416379	0.475	0.252	0.041	0.041
P53350	Serine/threonine-protein kinase PLK1	PLK1	P48147-S241	P48147	PPCE	241	S	WMGGAELSDDGRYVL	FALSE	FALSE	0.66996347478733	FALSE	S/T	S/T	0.201493	0.593	0.527	0.041	0.041
P53350	Serine/threonine-protein kinase PLK1	PLK1	P48200-S425	P48200	IREB2	425	S	FRNDQNSSGEPEYSQ	FALSE	FALSE	0.520916847494902	FALSE	S/T	S/T	0.799763	0.546	0.174	0.041	0.041
P53350	Serine/threonine-protein kinase PLK1	PLK1	P48431-S138	P48431	SOX2	138	S	LLAPGGNSMASGVGV	FALSE	FALSE	0.9092299567962284	FALSE	S/T	S/T	0.10926	0.726	0.318	0.049	0.041
P53350	Serine/threonine-protein kinase PLK1	PLK1	P48431-S246	P48431	SOX2	246	S	SMGSVVKSEASSSPP	FALSE	FALSE	0.5255415785731558	FALSE	S/T	S/T	0.00596983	0.726	0.318	0.049	0.041
P53350	Serine/threonine-protein kinase PLK1	PLK1	P48431-S249	P48431	SOX2	249	S	SVVKSEASSSPPVVT	FALSE	FALSE	0.8678074499091077	FALSE	S/T	S/T	0.0475222	0.726	0.318	0.049	0.041
P53350	Serine/threonine-protein kinase PLK1	PLK1	P48431-S250	P48431	SOX2	250	S	VVKSEASSSPPVVTS	FALSE	FALSE	0.5162255224840961	FALSE	S/T	S/T	0.00242004	0.726	0.318	0.049	0.041
P53350	Serine/threonine-protein kinase PLK1	PLK1	P48436-S30	P48436	SOX9	30	S	SPTMSEDSAGSPCPS	FALSE	FALSE	0.6795562557085661	FALSE	S/T	S/T	0.109783	0.629	0.324	0.041	0.041
P53350	Serine/threonine-protein kinase PLK1	PLK1	P48436-S78	P48436	SOX9	78	S	VCIREAVSQVLKGYD	FALSE	FALSE	0.6068073088942851	FALSE	S/T	S/T	0.0623574	0.629	0.324	0.041	0.041
P53350	Serine/threonine-protein kinase PLK1	PLK1	P48436-S228	P48436	SOX9	228	S	VHSPGEHSGQSQGPP	FALSE	FALSE	0.6055766344912165	FALSE	S/T	S/T	0.0858497	0.629	0.324	0.041	0.041
P53350	Serine/threonine-protein kinase PLK1	PLK1	P48436-T46	P48436	SOX9	46	T	SGSDTENTRPQENTF	FALSE	FALSE	0.6612630846324203	FALSE	S/T	S/T	0.156578	0.629	0.324	0.041	0.041
P53350	Serine/threonine-protein kinase PLK1	PLK1	P48436-T196	P48436	SOX9	196	T	AEEATEQTHISPNAI	FALSE	FALSE	0.7553933961021462	FALSE	S/T	S/T	0.405049	0.629	0.324	0.041	0.041
P53350	Serine/threonine-protein kinase PLK1	PLK1	P48443-T294	P48443	RXRG	294	T	IPHFSDLTLEDQVIL	FALSE	FALSE	0.5461604056347589	FALSE	S/T	S/T	0.323257	0.7	0.231	0.041	0.041
P53350	Serine/threonine-protein kinase PLK1	PLK1	P48506-S395	P48506	GSH1	395	S	HLDDANESDHFENIQ	FALSE	FALSE	0.5080104551717151	FALSE	S/T	S/T	0.494901	0.44	0.259	0.041	0.041
P53350	Serine/threonine-protein kinase PLK1	PLK1	P48552-S599	P48552	NRIP1	599	S	TNTASNHSMDLTKSK	FALSE	FALSE	0.522806364201774	FALSE	S/T	S/T	0.618907	0.74	0.202	0.041	0.041
P53350	Serine/threonine-protein kinase PLK1	PLK1	P48556-S61	P48556	PSMD8	61	S	SGGLLAASRKMAAAA	FALSE	FALSE	0.6816882691813496	FALSE	S/T	S/T	0.032458	0.552	0.441	0.051	0.041
P53350	Serine/threonine-protein kinase PLK1	PLK1	P48634-S461	P48634	PRC2A	461	S	KQSSSEISLAVERAR	FALSE	FALSE	0.5481184281379007	FALSE	S/T	S/T	0.213756	0.532	0.3	0.041	0.041
P53350	Serine/threonine-protein kinase PLK1	PLK1	P48634-S1014	P48634	PRC2A	1014	S	PRLRRDYSYERVGPT	FALSE	FALSE	0.5367110909384842	FALSE	S/T	S/T	0.182215	0.532	0.3	0.041	0.041
P53350	Serine/threonine-protein kinase PLK1	PLK1	P48634-S1056	P48634	PRC2A	1056	S	ARSREFRSYREFRGD	FALSE	FALSE	0.5448881374448994	FALSE	S/T	S/T	0.224596	0.532	0.3	0.041	0.041
P53350	Serine/threonine-protein kinase PLK1	PLK1	P48634-S1310	P48634	PRC2A	1310	S	AAKSPDLSNQNSDQA	FALSE	FALSE	0.6460838292952021	FALSE	S/T	S/T	0.354206	0.532	0.3	0.041	0.041
P53350	Serine/threonine-protein kinase PLK1	PLK1	P48634-T25	P48634	PRC2A	25	T	SSLNLFDTYKGKSLE	FALSE	FALSE	0.5901739034948129	FALSE	S/T	S/T	0.29548	0.532	0.3	0.041	0.041
P53350	Serine/threonine-protein kinase PLK1	PLK1	P48643-S235	P48643	TCPE	235	S	VIVDKDFSHPQMPKK	FALSE	FALSE	0.6592511067506619	FALSE	S/T	S/T	0.90962	0.664	0.275	0.041	0.041
P53350	Serine/threonine-protein kinase PLK1	PLK1	P48643-S270	P48643	TCPE	270	S	KHKLDVTSVEDYKAL	FALSE	FALSE	0.5177656237422246	FALSE	S/T	S/T	0.212548	0.664	0.275	0.041	0.041
P53350	Serine/threonine-protein kinase PLK1	PLK1	P48643-S466	P48643	TCPE	466	S	PMALSENSGMNPIQT	FALSE	FALSE	0.6191343353820474	FALSE	S/T	S/T	0.679372	0.664	0.275	0.041	0.041
P53350	Serine/threonine-protein kinase PLK1	PLK1	P48643-T47	P48643	TCPE	47	T	AAKAVANTMRTSLGP	FALSE	FALSE	0.5189513895741811	FALSE	S/T	S/T	0.166795	0.664	0.275	0.041	0.041
P53350	Serine/threonine-protein kinase PLK1	PLK1	P48668-S176	P48668	K2C6C	176	S	TLNNKFASFIDKVRF	FALSE	FALSE	0.5475921119351016	FALSE	S/T	S/T	0.991148	0.509	0.174	0.041	0.041
P53350	Serine/threonine-protein kinase PLK1	PLK1	P48681-S37	P48681	NEST	37	S	EEQNELLSAELGGLR	FALSE	FALSE	0.6338667618960774	FALSE	S/T	S/T	0.123744	0.619	0.298	0.041	0.041
P53350	Serine/threonine-protein kinase PLK1	PLK1	P48681-S47	P48681	NEST	47	S	LGGLRAQSADTSWRA	FALSE	FALSE	0.6271141782113525	FALSE	S/T	S/T	0.143266	0.619	0.298	0.041	0.041
P53350	Serine/threonine-protein kinase PLK1	PLK1	P48681-S51	P48681	NEST	51	S	RAQSADTSWRAHADD	FALSE	FALSE	0.7041550415314823	FALSE	S/T	S/T	0.9158	0.619	0.298	0.041	0.041
P53350	Serine/threonine-protein kinase PLK1	PLK1	P48681-S276	P48681	NEST	276	S	QEKQGLQSQIAQVLE	FALSE	FALSE	0.6419446806012696	FALSE	S/T	S/T	0.275077	0.619	0.298	0.041	0.041
P53350	Serine/threonine-protein kinase PLK1	PLK1	P48681-S311	P48681	NEST	311	S	TLLEAENSRLQTPGG	FALSE	FALSE	0.7030042594175092	FALSE	S/T	S/T	0.883606	0.619	0.298	0.041	0.041
P53350	Serine/threonine-protein kinase PLK1	PLK1	P48681-S320	P48681	NEST	320	S	LQTPGGGSKTSLSFQ	FALSE	FALSE	0.6348177706143528	FALSE	S/T	S/T	0.111848	0.619	0.298	0.041	0.041
P53350	Serine/threonine-protein kinase PLK1	PLK1	P48681-S325	P48681	NEST	325	S	GGSKTSLSFQDPKLE	FALSE	FALSE	0.5714165913761834	FALSE	S/T	S/T	0.0613104	0.619	0.298	0.041	0.041
P53350	Serine/threonine-protein kinase PLK1	PLK1	P48681-S455	P48681	NEST	455	S	GGQRQEASTGQSPED	FALSE	FALSE	0.7045317303028531	FALSE	S/T	S/T	0.621849	0.619	0.298	0.041	0.041
P53350	Serine/threonine-protein kinase PLK1	PLK1	P48681-S475	P48681	NEST	475	S	PPLSPDHSSLEAKDG	FALSE	FALSE	0.6922672761391002	FALSE	S/T	S/T	0.495707	0.619	0.298	0.041	0.041
P53350	Serine/threonine-protein kinase PLK1	PLK1	P48681-S484	P48681	NEST	484	S	LEAKDGESGGSRVFS	FALSE	FALSE	0.5618448439036385	FALSE	S/T	S/T	0.0603964	0.619	0.298	0.041	0.041
P53350	Serine/threonine-protein kinase PLK1	PLK1	P48681-S491	P48681	NEST	491	S	SGGSRVFSICRGEGE	FALSE	FALSE	0.6211307317749328	FALSE	S/T	S/T	0.159538	0.619	0.298	0.041	0.041
P53350	Serine/threonine-protein kinase PLK1	PLK1	P48681-S517	P48681	NEST	517	S	AIEGKVVSSLQQEIW	FALSE	FALSE	0.6785419272937043	FALSE	S/T	S/T	0.37866	0.619	0.298	0.041	0.041
P53350	Serine/threonine-protein kinase PLK1	PLK1	P48681-S518	P48681	NEST	518	S	IEGKVVSSLQQEIWE	FALSE	FALSE	0.6370757920047272	FALSE	S/T	S/T	0.11969	0.619	0.298	0.041	0.041
P53350	Serine/threonine-protein kinase PLK1	PLK1	P48681-S564	P48681	NEST	564	S	LKTLENQSHETLERE	FALSE	FALSE	0.7032702199462905	FALSE	S/T	S/T	0.962993	0.619	0.298	0.041	0.041
P53350	Serine/threonine-protein kinase PLK1	PLK1	P48681-S638	P48681	NEST	638	S	ENQELMKSLEGNLET	FALSE	FALSE	0.5595018073323311	FALSE	S/T	S/T	0.0822951	0.619	0.298	0.041	0.041
P53350	Serine/threonine-protein kinase PLK1	PLK1	P48681-S702	P48681	NEST	702	S	ENQEPLRSLEDENKE	FALSE	FALSE	0.542834090486471	FALSE	S/T	S/T	0.045981	0.619	0.298	0.041	0.041
P53350	Serine/threonine-protein kinase PLK1	PLK1	P48681-S713	P48681	NEST	713	S	ENKEAFRSLEKENQE	FALSE	FALSE	0.6918919783138413	FALSE	S/T	S/T	0.501287	0.619	0.298	0.041	0.041
P53350	Serine/threonine-protein kinase PLK1	PLK1	P48681-S731	P48681	NEST	731	S	TLEEEDQSIVRPLET	FALSE	FALSE	0.706523503006265	FALSE	S/T	S/T	0.941328	0.619	0.298	0.041	0.041
P53350	Serine/threonine-protein kinase PLK1	PLK1	P48681-S743	P48681	NEST	743	S	LETENHKSLRSLEEQ	FALSE	FALSE	0.5425230584580013	FALSE	S/T	S/T	0.0462953	0.619	0.298	0.041	0.041
P53350	Serine/threonine-protein kinase PLK1	PLK1	P48681-S746	P48681	NEST	746	S	ENHKSLRSLEEQDQE	FALSE	FALSE	0.5380427425948616	FALSE	S/T	S/T	0.0440475	0.619	0.298	0.041	0.041
P53350	Serine/threonine-protein kinase PLK1	PLK1	P48681-S790	P48681	NEST	790	S	VDLEPLKSLDQEIAR	FALSE	FALSE	0.506864506823013	FALSE	S/T	S/T	0.0351639	0.619	0.298	0.041	0.041
P53350	Serine/threonine-protein kinase PLK1	PLK1	P48681-S814	P48681	NEST	814	S	LKSLKEESVEAVKSL	FALSE	FALSE	0.7034319061361691	FALSE	S/T	S/T	0.934089	0.619	0.298	0.041	0.041
P53350	Serine/threonine-protein kinase PLK1	PLK1	P48681-S820	P48681	NEST	820	S	ESVEAVKSLETEILE	FALSE	FALSE	0.5576532421070968	FALSE	S/T	S/T	0.0695472	0.619	0.298	0.041	0.041
P53350	Serine/threonine-protein kinase PLK1	PLK1	P48681-S891	P48681	NEST	891	S	LEEENQESLRSLGAW	FALSE	FALSE	0.5543170085556579	FALSE	S/T	S/T	0.0733092	0.619	0.298	0.041	0.041
P53350	Serine/threonine-protein kinase PLK1	PLK1	P48681-S1030	P48681	NEST	1030	S	RGLVEGASVKGGAEG	FALSE	FALSE	0.6122662410815963	FALSE	S/T	S/T	0.201919	0.619	0.298	0.041	0.041
P53350	Serine/threonine-protein kinase PLK1	PLK1	P48681-S1128	P48681	NEST	1128	S	EPPLEEESLEAKRVQ	FALSE	FALSE	0.7040195590668354	FALSE	S/T	S/T	0.656521	0.619	0.298	0.041	0.041
P53350	Serine/threonine-protein kinase PLK1	PLK1	P48681-S1175	P48681	NEST	1175	S	PREGREESEAEAPRG	FALSE	FALSE	0.6953932443964015	FALSE	S/T	S/T	0.431026	0.619	0.298	0.041	0.041
P53350	Serine/threonine-protein kinase PLK1	PLK1	P48681-S1282	P48681	NEST	1282	S	PQEEGEESREESEED	FALSE	FALSE	0.6926456189089624	FALSE	S/T	S/T	0.744434	0.619	0.298	0.041	0.041
P53350	Serine/threonine-protein kinase PLK1	PLK1	P48681-S1286	P48681	NEST	1286	S	GEESREESEEDELGE	FALSE	FALSE	0.6930601309859569	FALSE	S/T	S/T	0.484593	0.619	0.298	0.041	0.041
P53350	Serine/threonine-protein kinase PLK1	PLK1	P48681-S1418	P48681	NEST	1418	S	GFADEEESGEEGEED	FALSE	FALSE	0.703467392034762	FALSE	S/T	S/T	0.864428	0.619	0.298	0.041	0.041
P53350	Serine/threonine-protein kinase PLK1	PLK1	P48681-S1442	P48681	NEST	1442	S	GRWGPGSSVGSLQAL	FALSE	FALSE	0.5170177109904596	FALSE	S/T	S/T	0.0379916	0.619	0.298	0.041	0.041
P53350	Serine/threonine-protein kinase PLK1	PLK1	P48681-S1450	P48681	NEST	1450	S	VGSLQALSSSQRGEF	FALSE	FALSE	0.6210654835479826	FALSE	S/T	S/T	0.155319	0.619	0.298	0.041	0.041
P53350	Serine/threonine-protein kinase PLK1	PLK1	P48681-S1472	P48681	NEST	1472	S	VSVPWDDSLRGAVAG	FALSE	FALSE	0.7012796605062843	FALSE	S/T	S/T	0.874534	0.619	0.298	0.041	0.041
P53350	Serine/threonine-protein kinase PLK1	PLK1	P48681-S1496	P48681	NEST	1496	S	SQDSAEPSGSEEESD	FALSE	FALSE	0.7040195590668354	FALSE	S/T	S/T	0.660685	0.619	0.298	0.041	0.041
P53350	Serine/threonine-protein kinase PLK1	PLK1	P48681-S1502	P48681	NEST	1502	S	PSGSEEESDPVSLER	FALSE	FALSE	0.6347443294815052	FALSE	S/T	S/T	0.290658	0.619	0.298	0.041	0.041
P53350	Serine/threonine-protein kinase PLK1	PLK1	P48681-S1585	P48681	NEST	1585	S	PFQEEEGSALKTSWA	FALSE	FALSE	0.6735310658334329	FALSE	S/T	S/T	0.362348	0.619	0.298	0.041	0.041
P53350	Serine/threonine-protein kinase PLK1	PLK1	P48681-T50	P48681	NEST	50	T	LRAQSADTSWRAHAD	FALSE	FALSE	0.5468543253034425	FALSE	S/T	S/T	0.0530878	0.619	0.298	0.041	0.041
P53350	Serine/threonine-protein kinase PLK1	PLK1	P48723-T186	P48723	HSP13	186	T	DLKQRNSTIEAANLA	FALSE	FALSE	0.5275865519364858	FALSE	S/T	S/T	0.892173	0.571	0.138	0.041	0.041
P53350	Serine/threonine-protein kinase PLK1	PLK1	P48723-T205	P48723	HSP13	205	T	LRVINEPTAAAMAYG	FALSE	FALSE	0.518317937083812	FALSE	S/T	S/T	0.756441	0.571	0.138	0.041	0.041
P53350	Serine/threonine-protein kinase PLK1	PLK1	P48729-S105	P48729	KC1A	105	S	EDLFNFCSRRFTMKT	FALSE	FALSE	0.6347796619876913	TRUE	S/T	S/T	0.153248	0.761	0.453	0.041	0.041
P53350	Serine/threonine-protein kinase PLK1	PLK1	P48729-S199	P48729	KC1A	199	S	AHLGIEQSRRDDMES	FALSE	FALSE	0.7082712478357203	TRUE	S/T	S/T	0.464452	0.761	0.453	0.041	0.041
P53350	Serine/threonine-protein kinase PLK1	PLK1	P48729-T287	P48729	KC1A	287	T	LFRILFRTLNHQYDY	FALSE	FALSE	0.6275052928624612	TRUE	S/T	S/T	0.17393	0.761	0.453	0.041	0.041
P53350	Serine/threonine-protein kinase PLK1	PLK1	P48730-S53	P48730	KC1D	53	S	HPQLHIESKIYKMMQ	FALSE	FALSE	0.5532095384160047	TRUE	S/T	S/T	0.00194463	0.821	0.558	0.0615	0.041
P53350	Serine/threonine-protein kinase PLK1	PLK1	P48730-S181	P48730	KC1D	181	S	TGTARYASINTHLGI	FALSE	FALSE	0.5816043839503386	TRUE	S/T	S/T	0.00666121	0.821	0.558	0.0615	0.041
P53350	Serine/threonine-protein kinase PLK1	PLK1	P48730-S191	P48730	KC1D	191	S	THLGIEQSRRDDLES	FALSE	FALSE	0.847341572635354	TRUE	S/T	S/T	0.754266	0.821	0.558	0.0615	0.041
P53350	Serine/threonine-protein kinase PLK1	PLK1	P48730-S298	P48730	KC1D	298	S	NMLKFGASRAADDAE	FALSE	FALSE	0.77176132350627	TRUE	S/T	S/T	0.23521	0.821	0.558	0.0615	0.041
P53350	Serine/threonine-protein kinase PLK1	PLK1	P48730-S328	P48730	KC1D	328	S	PATRGLPSTASGRLR	FALSE	FALSE	0.6990241199919293	TRUE	S/T	S/T	0.0445518	0.821	0.558	0.0615	0.041
P53350	Serine/threonine-protein kinase PLK1	PLK1	P48730-S331	P48730	KC1D	331	S	RGLPSTASGRLRGTQ	FALSE	FALSE	0.6337204474923694	TRUE	S/T	S/T	0.0173501	0.821	0.558	0.0615	0.041
P53350	Serine/threonine-protein kinase PLK1	PLK1	P48730-S356	P48730	KC1D	356	S	TSHTANTSPRPVSGM	FALSE	FALSE	0.7215999759456242	TRUE	S/T	S/T	0.0566098	0.821	0.558	0.0615	0.041
P53350	Serine/threonine-protein kinase PLK1	PLK1	P48730-S382	P48730	KC1D	382	S	RGAPVNISSSDLTGR	FALSE	FALSE	0.8693078209491671	TRUE	S/T	S/T	0.974813	0.821	0.558	0.0615	0.041
P53350	Serine/threonine-protein kinase PLK1	PLK1	P48730-S383	P48730	KC1D	383	S	GAPVNISSSDLTGRQ	FALSE	FALSE	0.5639764234383806	TRUE	S/T	S/T	0.00303095	0.821	0.558	0.0615	0.041
P53350	Serine/threonine-protein kinase PLK1	PLK1	P48730-S384	P48730	KC1D	384	S	APVNISSSDLTGRQD	FALSE	FALSE	0.5529595384160048	TRUE	S/T	S/T	0.00192529	0.821	0.558	0.0615	0.041
P53350	Serine/threonine-protein kinase PLK1	PLK1	P48730-S396	P48730	KC1D	396	S	RQDTSRMSTSQIPGR	FALSE	FALSE	0.5300586037462093	TRUE	S/T	S/T	7.78514e-4	0.821	0.558	0.0615	0.041
P53350	Serine/threonine-protein kinase PLK1	PLK1	P48730-S398	P48730	KC1D	398	S	DTSRMSTSQIPGRVA	FALSE	FALSE	0.6113488772903557	TRUE	S/T	S/T	0.013807	0.821	0.558	0.0615	0.041
P53350	Serine/threonine-protein kinase PLK1	PLK1	P48730-S406	P48730	KC1D	406	S	QIPGRVASSGLQSVV	FALSE	FALSE	0.6851938045963324	TRUE	S/T	S/T	0.027351	0.821	0.558	0.0615	0.041
P53350	Serine/threonine-protein kinase PLK1	PLK1	P48730-S407	P48730	KC1D	407	S	IPGRVASSGLQSVVH	FALSE	FALSE	0.769753514374987	TRUE	S/T	S/T	0.159338	0.821	0.558	0.0615	0.041
P53350	Serine/threonine-protein kinase PLK1	PLK1	P48730-S411	P48730	KC1D	411	S	VASSGLQSVVHR___	FALSE	FALSE	0.771753514374987	TRUE	S/T	S/T	0.166988	0.821	0.558	0.0615	0.041
P53350	Serine/threonine-protein kinase PLK1	PLK1	P48730-T161	P48730	KC1D	161	T	KKYRDARTHQHIPYR	FALSE	FALSE	0.6902180964487798	TRUE	S/T	S/T	0.0288184	0.821	0.558	0.0615	0.041
P53350	Serine/threonine-protein kinase PLK1	PLK1	P48730-T174	P48730	KC1D	174	T	YRENKNLTGTARYAS	FALSE	FALSE	0.8689371820241005	TRUE	S/T	S/T	0.953709	0.821	0.558	0.0615	0.041
P53350	Serine/threonine-protein kinase PLK1	PLK1	P48730-T176	P48730	KC1D	176	T	ENKNLTGTARYASIN	FALSE	FALSE	0.6378751231689964	TRUE	S/T	S/T	0.0187011	0.821	0.558	0.0615	0.041
P53350	Serine/threonine-protein kinase PLK1	PLK1	P48730-T337	P48730	KC1D	337	T	ASGRLRGTQEVAPPT	FALSE	FALSE	0.5411942704533154	TRUE	S/T	S/T	6.03984e-4	0.821	0.558	0.0615	0.041
P53350	Serine/threonine-protein kinase PLK1	PLK1	P48730-T349	P48730	KC1D	349	T	PPTPLTPTSHTANTS	FALSE	FALSE	0.5554469140588713	TRUE	S/T	S/T	0.00383222	0.821	0.558	0.0615	0.041
P53350	Serine/threonine-protein kinase PLK1	PLK1	P48730-T352	P48730	KC1D	352	T	PLTPTSHTANTSPRP	FALSE	FALSE	0.5345586037462093	TRUE	S/T	S/T	7.41058e-4	0.821	0.558	0.0615	0.041
P53350	Serine/threonine-protein kinase PLK1	PLK1	P48730-T355	P48730	KC1D	355	T	PTSHTANTSPRPVSG	FALSE	FALSE	0.5590177654297227	TRUE	S/T	S/T	0.00510541	0.821	0.558	0.0615	0.041
P53350	Serine/threonine-protein kinase PLK1	PLK1	P48730-T387	P48730	KC1D	387	T	NISSSDLTGRQDTSR	FALSE	FALSE	0.8499120674999666	TRUE	S/T	S/T	0.764769	0.821	0.558	0.0615	0.041
P53350	Serine/threonine-protein kinase PLK1	PLK1	P48730-Y146	P48730	KC1D	146	Y	GKKGNLVYIIDFGLA	FALSE	FALSE	0.6506559125676037	TRUE	S/T	Y	1.27792e-4	0.821	0.558	0.0615	0.041
P53350	Serine/threonine-protein kinase PLK1	PLK1	P48730-Y156	P48730	KC1D	156	Y	DFGLAKKYRDARTHQ	FALSE	FALSE	0.5787621689767181	TRUE	S/T	Y	8.36709e-7	0.821	0.558	0.0615	0.041
P53350	Serine/threonine-protein kinase PLK1	PLK1	P48730-Y266	P48730	KC1D	266	Y	RFDDKPDYSYLRQLF	FALSE	FALSE	0.5832337809805335	TRUE	S/T	Y	1.06064e-7	0.821	0.558	0.0615	0.041
P53350	Serine/threonine-protein kinase PLK1	PLK1	P48740-T409	P48740	MASP1	409	T	YKMLNNNTGIYTCSA	FALSE	FALSE	0.5425206934284854	FALSE	S/T	S/T	0.826343	0.547	0.193	0.041	0.041
P53350	Serine/threonine-protein kinase PLK1	PLK1	P48741-S309	P48741	HSP77	309	S	ARFEELCSDLFRSTL	FALSE	FALSE	0.5249946141721771	FALSE	S/T	S/T	0.0164717	0.648	0.38	0.041	0.041
P53350	Serine/threonine-protein kinase PLK1	PLK1	P48741-S314	P48741	HSP77	314	S	LCSDLFRSTLEPVEK	FALSE	FALSE	0.5754106926324283	FALSE	S/T	S/T	0.893063	0.57	0.26	0.041	0.041
P53350	Serine/threonine-protein kinase PLK1	PLK1	P48741-T39	P48741	HSP77	39	T	ANDQGNRTTPSYVAF	FALSE	FALSE	0.5514361289858483	FALSE	S/T	S/T	0.888828	0.49	0.258	0.041	0.041
P53350	Serine/threonine-protein kinase PLK1	PLK1	P48741-T228	P48741	HSP77	228	T	VKATAGDTHLGGEDF	FALSE	FALSE	0.504018178067881	FALSE	S/T	S/T	0.496483	0.801	0.247	0.041	0.041
P53350	Serine/threonine-protein kinase PLK1	PLK1	P48741-T267	P48741	HSP77	267	T	RALRRLRTACERAKR	FALSE	FALSE	0.5575257288324367	FALSE	S/T	S/T	0.04572	0.695	0.291	0.041	0.041
P53350	Serine/threonine-protein kinase PLK1	PLK1	P49006-S117	P49006	MRP	117	S	KEGGGDSSASSPTEE	FALSE	FALSE	0.5540612811593901	FALSE	S/T	S/T	0.744007	0.66	0.215	0.041	0.041
P53350	Serine/threonine-protein kinase PLK1	PLK1	P49006-T14	P49006	MRP	14	T	KAPRGDVTAEEAAGA	FALSE	FALSE	0.5311903118952719	FALSE	S/T	S/T	0.620658	0.66	0.215	0.041	0.041
P53350	Serine/threonine-protein kinase PLK1	PLK1	P49019-S326	P49019	HCAR3	326	S	GEPDNNRSTSVELTG	FALSE	FALSE	0.5430551393168481	FALSE	S/T	S/T	0.634353	0.315	0.45	0.041	0.041
P53350	Serine/threonine-protein kinase PLK1	PLK1	P49023-S140	P49023	PAXI	140	S	VMSTSLGSNLSELDR	FALSE	FALSE	0.5076853442170164	FALSE	S/T	S/T	0.0159187	0.571	0.252	0.052	0.041
P53350	Serine/threonine-protein kinase PLK1	PLK1	P49023-S143	P49023	PAXI	143	S	TSLGSNLSELDRLLL	FALSE	FALSE	0.8140810815212476	FALSE	S/T	S/T	0.650443	0.571	0.252	0.052	0.041
P53350	Serine/threonine-protein kinase PLK1	PLK1	P49023-S219	P49023	PAXI	219	S	DVRPSVESLLDELES	FALSE	FALSE	0.6733402809763912	FALSE	S/T	S/T	0.0518705	0.571	0.252	0.052	0.041
P53350	Serine/threonine-protein kinase PLK1	PLK1	P49023-S227	P49023	PAXI	227	S	LLDELESSVPSPVPA	FALSE	FALSE	0.7919019701923079	FALSE	S/T	S/T	0.47105	0.571	0.252	0.052	0.041
P53350	Serine/threonine-protein kinase PLK1	PLK1	P49023-S243	P49023	PAXI	243	S	TVNQGEMSSPQRVTS	FALSE	FALSE	0.7461719965126304	FALSE	S/T	S/T	0.182337	0.571	0.252	0.052	0.041
P53350	Serine/threonine-protein kinase PLK1	PLK1	P49023-S272	P49023	PAXI	272	S	ELDELMASLSDFKIQ	FALSE	FALSE	0.5595928666090214	FALSE	S/T	S/T	0.0207609	0.571	0.252	0.052	0.041
P53350	Serine/threonine-protein kinase PLK1	PLK1	P49023-S336	P49023	PAXI	336	S	KPGSQLDSMLGSLQS	FALSE	FALSE	0.5179019812106886	FALSE	S/T	S/T	0.0170663	0.571	0.252	0.052	0.041
P53350	Serine/threonine-protein kinase PLK1	PLK1	P49023-T39	P49023	PAXI	39	T	SYPTGNHTYQEIAVP	FALSE	FALSE	0.754260918820486	FALSE	S/T	S/T	0.283147	0.571	0.252	0.052	0.041
P53350	Serine/threonine-protein kinase PLK1	PLK1	P49023-T236	P49023	PAXI	236	T	PSPVPAITVNQGEMS	FALSE	FALSE	0.506326007570909	FALSE	S/T	S/T	0.0116495	0.571	0.252	0.052	0.041
P53350	Serine/threonine-protein kinase PLK1	PLK1	P49023-T318	P49023	PAXI	318	T	GFMAQGKTGSSSPPG	FALSE	FALSE	0.5055660790714186	FALSE	S/T	S/T	0.0108316	0.571	0.252	0.052	0.041
P53350	Serine/threonine-protein kinase PLK1	PLK1	P49023-T371	P49023	PAXI	371	T	PIAGQVVTAMGKTWH	FALSE	FALSE	0.5634787226049303	FALSE	S/T	S/T	0.0212487	0.571	0.252	0.052	0.041
P53350	Serine/threonine-protein kinase PLK1	PLK1	P49023-2-S143	P49023-2	PAXI-2	143	S	TSLGSNLSELDRLLL	FALSE	FALSE	0.5138583503288757	FALSE	S/T	S/T	0.574729	0.571	0.252	0.041	0.041
P53350	Serine/threonine-protein kinase PLK1	PLK1	P49069-S61	P49069	CAMLG	61	S	GSGAEEESQTKSKQQ	FALSE	FALSE	0.5763584710079163	FALSE	S/T	S/T	0.292913	0.503	0.302	0.041	0.041
P53350	Serine/threonine-protein kinase PLK1	PLK1	P49069-S116	P49069	CAMLG	116	S	QLGDKLDSFIKPPEC	FALSE	FALSE	0.5690317861671237	FALSE	S/T	S/T	0.285515	0.503	0.302	0.041	0.041
P53350	Serine/threonine-protein kinase PLK1	PLK1	P49116-S44	P49116	NR2C2	44	S	IVTAVDASGSPKQQF	FALSE	FALSE	0.5540412766214279	FALSE	S/T	S/T	0.369028	0.632	0.274	0.041	0.041
P53350	Serine/threonine-protein kinase PLK1	PLK1	P49116-S571	P49116	NR2C2	571	S	TGLIGNVSIDSIIPY	FALSE	FALSE	0.6170141892800767	FALSE	S/T	S/T	0.630864	0.632	0.274	0.041	0.041
P53350	Serine/threonine-protein kinase PLK1	PLK1	P49116-T323	P49116	NR2C2	323	T	LAKALNTTDSSSSPS	FALSE	FALSE	0.5025495278180238	FALSE	S/T	S/T	0.17255	0.632	0.274	0.041	0.041
P53350	Serine/threonine-protein kinase PLK1	PLK1	P49137-S9	P49137	MAPK2	9	S	LSNSQGQSPPVPFPA	FALSE	FALSE	0.5673568339396542	TRUE	S/T	S/T	2.37235e-4	0.767	0.305	0.045	0.16749999999999998
P53350	Serine/threonine-protein kinase PLK1	PLK1	P49137-S67	P49137	MAPK2	67	S	IDDYKVTSQVLGLGI	FALSE	FALSE	0.7888403310904524	TRUE	S/T	S/T	0.0707298	0.767	0.305	0.045	0.16749999999999998
P53350	Serine/threonine-protein kinase PLK1	PLK1	P49137-S216	P49137	MAPK2	216	S	GFAKETTSHNSLTTP	FALSE	FALSE	0.6868009516369175	TRUE	S/T	S/T	0.00902038	0.767	0.305	0.045	0.16749999999999998
P53350	Serine/threonine-protein kinase PLK1	PLK1	P49137-S219	P49137	MAPK2	219	S	KETTSHNSLTTPCYT	FALSE	FALSE	0.7212373913417558	TRUE	S/T	S/T	0.0141481	0.767	0.305	0.045	0.16749999999999998
P53350	Serine/threonine-protein kinase PLK1	PLK1	P49137-S272	P49137	MAPK2	272	S	SNHGLAISPGMKTRI	FALSE	FALSE	0.618728443657528	TRUE	S/T	S/T	0.00218447	0.767	0.305	0.045	0.16749999999999998
P53350	Serine/threonine-protein kinase PLK1	PLK1	P49137-S328	P49137	MAPK2	328	S	NHPWIMQSTKVPQTP	FALSE	FALSE	0.589625264228595	TRUE	S/T	S/T	5.22836e-4	0.767	0.305	0.045	0.16749999999999998
P53350	Serine/threonine-protein kinase PLK1	PLK1	P49137-S339	P49137	MAPK2	339	S	PQTPLHTSRVLKEDK	FALSE	FALSE	0.7515947706426205	TRUE	S/T	S/T	0.0249216	0.767	0.305	0.045	0.16749999999999998
P53350	Serine/threonine-protein kinase PLK1	PLK1	P49137-T66	P49137	MAPK2	66	T	IIDDYKVTSQVLGLG	FALSE	FALSE	0.5973753190331256	TRUE	S/T	S/T	6.32987e-4	0.767	0.305	0.045	0.16749999999999998
P53350	Serine/threonine-protein kinase PLK1	PLK1	P49137-T206	P49137	MAPK2	206	T	PNAILKLTDFGFAKE	FALSE	FALSE	0.6120920220021797	TRUE	S/T	S/T	0.00147422	0.767	0.305	0.045	0.16749999999999998
P53350	Serine/threonine-protein kinase PLK1	PLK1	P49137-T214	P49137	MAPK2	214	T	DFGFAKETTSHNSLT	FALSE	FALSE	0.5972465971655784	TRUE	S/T	S/T	8.16001e-4	0.767	0.305	0.045	0.16749999999999998
P53350	Serine/threonine-protein kinase PLK1	PLK1	P49137-T215	P49137	MAPK2	215	T	FGFAKETTSHNSLTT	FALSE	FALSE	0.777547781052142	TRUE	S/T	S/T	0.182911	0.767	0.305	0.045	0.16749999999999998
P53350	Serine/threonine-protein kinase PLK1	PLK1	P49137-T221	P49137	MAPK2	221	T	TTSHNSLTTPCYTPY	FALSE	FALSE	0.602163263832245	TRUE	S/T	S/T	9.17467e-4	0.767	0.305	0.045	0.16749999999999998
P53350	Serine/threonine-protein kinase PLK1	PLK1	P49137-T222	P49137	MAPK2	222	T	TSHNSLTTPCYTPYY	FALSE	FALSE	0.5535059041059464	TRUE	S/T	S/T	1.07066e-4	0.767	0.305	0.045	0.16749999999999998
P53350	Serine/threonine-protein kinase PLK1	PLK1	P49137-T317	P49137	MAPK2	317	T	PTQRMTITEFMNHPW	FALSE	FALSE	0.6439489039228857	TRUE	S/T	S/T	0.00412356	0.767	0.305	0.045	0.16749999999999998
P53350	Serine/threonine-protein kinase PLK1	PLK1	P49137-T329	P49137	MAPK2	329	T	HPWIMQSTKVPQTPL	FALSE	FALSE	0.6080920220021797	TRUE	S/T	S/T	0.00115214	0.767	0.305	0.045	0.16749999999999998
P53350	Serine/threonine-protein kinase PLK1	PLK1	P49137-T338	P49137	MAPK2	338	T	VPQTPLHTSRVLKED	FALSE	FALSE	0.6011989781179594	TRUE	S/T	S/T	8.7185e-4	0.767	0.305	0.045	0.16749999999999998
P53350	Serine/threonine-protein kinase PLK1	PLK1	P49137-Y63	P49137	MAPK2	63	Y	KNAIIDDYKVTSQVL	FALSE	FALSE	0.688769850728605	TRUE	S/T	Y	8.23183e-4	0.767	0.305	0.045	0.16749999999999998
P53350	Serine/threonine-protein kinase PLK1	PLK1	P49137-Y225	P49137	MAPK2	225	Y	NSLTTPCYTPYYVAP	FALSE	FALSE	0.5531494425501582	TRUE	S/T	Y	1.98372e-9	0.767	0.305	0.045	0.16749999999999998
P53350	Serine/threonine-protein kinase PLK1	PLK1	P49137-Y367	P49137	MAPK2	367	Y	LATMRVDYEQIKIKK	FALSE	FALSE	0.5885454903125259	TRUE	S/T	Y	7.34883e-7	0.767	0.305	0.045	0.16749999999999998
P53350	Serine/threonine-protein kinase PLK1	PLK1	P49257-S325	P49257	LMAN1	325	S	PAEEIFESVGDRELR	FALSE	FALSE	0.5328244192303491	FALSE	S/T	S/T	0.168893	0.528	0.285	0.041	0.041
P53350	Serine/threonine-protein kinase PLK1	PLK1	P49321-S36	P49321	NASP	36	S	TSADKVESLDVDSEA	FALSE	FALSE	0.7083399793565262	FALSE	S/T	S/T	0.0737688	0.711	0.266	0.35250000000000004	0.041
P53350	Serine/threonine-protein kinase PLK1	PLK1	P49321-S71	P49321	NASP	71	S	NAFQEAASLLGKKYG	FALSE	FALSE	0.6842565253654552	FALSE	S/T	S/T	0.0380156	0.711	0.266	0.35250000000000004	0.041
P53350	Serine/threonine-protein kinase PLK1	PLK1	P49321-S127	P49321	NASP	127	S	GEKTEDESLVENNDN	FALSE	FALSE	0.863299222204017	FALSE	S/T	S/T	0.736779	0.711	0.266	0.35250000000000004	0.041
P53350	Serine/threonine-protein kinase PLK1	PLK1	P49321-S189	P49321	NASP	189	S	GREDMDISKSAEEPQ	FALSE	FALSE	0.9017388881311807	FALSE	S/T	S/T	0.875657	0.711	0.266	0.35250000000000004	0.041
P53350	Serine/threonine-protein kinase PLK1	PLK1	P49321-S244	P49321	NASP	244	S	PDAEEEKSVSGTDVQ	FALSE	FALSE	0.782537091977243	FALSE	S/T	S/T	0.202665	0.711	0.266	0.35250000000000004	0.041
P53350	Serine/threonine-protein kinase PLK1	PLK1	P49321-S384	P49321	NASP	384	S	DGAVNGPSVVGDQTP	FALSE	FALSE	0.7071828656979461	FALSE	S/T	S/T	0.0769921	0.711	0.266	0.35250000000000004	0.041
P53350	Serine/threonine-protein kinase PLK1	PLK1	P49321-S408	P49321	NASP	408	S	LTETKDGSGLEEKVR	FALSE	FALSE	0.8591463555782183	FALSE	S/T	S/T	0.637086	0.711	0.266	0.35250000000000004	0.041
P53350	Serine/threonine-protein kinase PLK1	PLK1	P49321-S421	P49321	NASP	421	S	VRAKLVPSQEETKLS	FALSE	FALSE	0.6947833367145656	FALSE	S/T	S/T	0.0680229	0.711	0.266	0.35250000000000004	0.041
P53350	Serine/threonine-protein kinase PLK1	PLK1	P49321-S480	P49321	NASP	480	S	EGEETEGSEEDDKEN	FALSE	FALSE	0.7034602128507054	FALSE	S/T	S/T	0.0577671	0.711	0.266	0.35250000000000004	0.041
P53350	Serine/threonine-protein kinase PLK1	PLK1	P49321-S497	P49321	NASP	497	S	TEEMPNDSVLENKSL	FALSE	FALSE	0.8964487641016541	FALSE	S/T	S/T	0.939285	0.711	0.266	0.35250000000000004	0.041
P53350	Serine/threonine-protein kinase PLK1	PLK1	P49321-S503	P49321	NASP	503	S	DSVLENKSLQENEEE	FALSE	FALSE	0.8562214397452744	FALSE	S/T	S/T	0.505926	0.711	0.266	0.35250000000000004	0.041
P53350	Serine/threonine-protein kinase PLK1	PLK1	P49321-S567	P49321	NASP	567	S	QAVEEFQSCLNLQEQ	FALSE	FALSE	0.7686512355294369	FALSE	S/T	S/T	0.137736	0.711	0.266	0.35250000000000004	0.041
P53350	Serine/threonine-protein kinase PLK1	PLK1	P49321-S677	P49321	NASP	677	S	LKATLVESSTSGFTP	FALSE	FALSE	0.5594911478004183	FALSE	S/T	S/T	0.0234634	0.711	0.266	0.35250000000000004	0.041
P53350	Serine/threonine-protein kinase PLK1	PLK1	P49321-S678	P49321	NASP	678	S	KATLVESSTSGFTPG	FALSE	FALSE	0.782537091977243	FALSE	S/T	S/T	0.202325	0.711	0.266	0.35250000000000004	0.041
P53350	Serine/threonine-protein kinase PLK1	PLK1	P49321-S690	P49321	NASP	690	S	TPGGGGSSVSMIASR	FALSE	FALSE	0.702680696919489	FALSE	S/T	S/T	0.0529746	0.711	0.266	0.35250000000000004	0.041
P53350	Serine/threonine-protein kinase PLK1	PLK1	P49321-S713	P49321	NASP	713	S	SNCVTDISHLVRKKR	FALSE	FALSE	0.8561042655932991	FALSE	S/T	S/T	0.580635	0.711	0.266	0.35250000000000004	0.041
P53350	Serine/threonine-protein kinase PLK1	PLK1	P49321-S751	P49321	NASP	751	S	GSGDAVPSGNEVSEN	FALSE	FALSE	0.6701007751614473	FALSE	S/T	S/T	0.0336994	0.711	0.266	0.35250000000000004	0.041
P53350	Serine/threonine-protein kinase PLK1	PLK1	P49321-S756	P49321	NASP	756	S	VPSGNEVSENMEEEA	FALSE	FALSE	0.802236614295163	FALSE	S/T	S/T	0.239899	0.711	0.266	0.35250000000000004	0.041
P53350	Serine/threonine-protein kinase PLK1	PLK1	P49321-T6	P49321	NASP	6	T	__MAMESTATAAVAA	FALSE	FALSE	0.8052862337776591	FALSE	S/T	S/T	0.254975	0.711	0.266	0.35250000000000004	0.041
P53350	Serine/threonine-protein kinase PLK1	PLK1	P49321-T123	P49321	NASP	123	T	EEEEGEKTEDESLVE	FALSE	FALSE	0.6964190510002799	FALSE	S/T	S/T	0.070214	0.711	0.266	0.35250000000000004	0.041
P53350	Serine/threonine-protein kinase PLK1	PLK1	P49321-T202	P49321	NASP	202	T	PQEKVDLTLDWLTET	FALSE	FALSE	0.8585521808432568	FALSE	S/T	S/T	0.435277	0.711	0.266	0.35250000000000004	0.041
P53350	Serine/threonine-protein kinase PLK1	PLK1	P49321-T228	P49321	NASP	228	T	GPNEAEVTSGKPEQE	FALSE	FALSE	0.7029851934455708	FALSE	S/T	S/T	0.0444782	0.711	0.266	0.35250000000000004	0.041
P53350	Serine/threonine-protein kinase PLK1	PLK1	P49321-T348	P49321	NASP	348	T	AEESPEVTTEAAEAS	FALSE	FALSE	0.7623447995592791	FALSE	S/T	S/T	0.113494	0.711	0.266	0.35250000000000004	0.041
P53350	Serine/threonine-protein kinase PLK1	PLK1	P49321-T404	P49321	NASP	404	T	SIERLTETKDGSGLE	FALSE	FALSE	0.5437694265426998	FALSE	S/T	S/T	0.0205347	0.711	0.266	0.35250000000000004	0.041
P53350	Serine/threonine-protein kinase PLK1	PLK1	P49321-T425	P49321	NASP	425	T	LVPSQEETKLSVEES	FALSE	FALSE	0.8493355528912628	FALSE	S/T	S/T	0.414523	0.711	0.266	0.35250000000000004	0.041
P53350	Serine/threonine-protein kinase PLK1	PLK1	P49321-T464	P49321	NASP	464	T	QIAANEETQEREEQM	FALSE	FALSE	0.8108693459760307	FALSE	S/T	S/T	0.319737	0.711	0.266	0.35250000000000004	0.041
P53350	Serine/threonine-protein kinase PLK1	PLK1	P49321-T477	P49321	NASP	477	T	QMKEGEETEGSEEDD	FALSE	FALSE	0.6994345718250644	FALSE	S/T	S/T	0.0620724	0.711	0.266	0.35250000000000004	0.041
P53350	Serine/threonine-protein kinase PLK1	PLK1	P49321-T490	P49321	NASP	490	T	DDKENDKTEEMPNDS	FALSE	FALSE	0.7858585409173294	FALSE	S/T	S/T	0.207328	0.711	0.266	0.35250000000000004	0.041
P53350	Serine/threonine-protein kinase PLK1	PLK1	P49321-2-S158	P49321-2	NASP-2	158	S	TEEMPNDSVLENKSL	FALSE	FALSE	0.6862261640236892	FALSE	S/T	S/T	0.939285	0.711	0.266	0.041	0.041
P53350	Serine/threonine-protein kinase PLK1	PLK1	P49327-S63	P49327	FAS	63	S	DLSRFDASFFGVHPK	FALSE	FALSE	0.8387608142695612	FALSE	S/T	S/T	0.923802	0.499	0.202	0.071	0.041
P53350	Serine/threonine-protein kinase PLK1	PLK1	P49327-S265	P49327	FAS	265	S	EQGVTFPSGDIQEQL	FALSE	FALSE	0.6453271910061543	FALSE	S/T	S/T	0.0487708	0.499	0.202	0.071	0.041
P53350	Serine/threonine-protein kinase PLK1	PLK1	P49327-S509	P49327	FAS	509	S	QWRGMGLSLMRLDRF	FALSE	FALSE	0.6269204460714523	FALSE	S/T	S/T	0.0409432	0.499	0.202	0.071	0.041
P53350	Serine/threonine-protein kinase PLK1	PLK1	P49327-S1028	P49327	FAS	1028	S	LWKDNWVSFMDTMLQ	FALSE	FALSE	0.6600734939226732	FALSE	S/T	S/T	0.0701905	0.499	0.202	0.071	0.041
P53350	Serine/threonine-protein kinase PLK1	PLK1	P49327-S1081	P49327	FAS	1081	S	QVADVVVSRWLRVTV	FALSE	FALSE	0.6910564865701526	FALSE	S/T	S/T	0.101678	0.499	0.202	0.071	0.041
P53350	Serine/threonine-protein kinase PLK1	PLK1	P49327-S1174	P49327	FAS	1174	S	AQIPRDPSQQELPRL	FALSE	FALSE	0.7574921011290653	FALSE	S/T	S/T	0.220402	0.499	0.202	0.071	0.041
P53350	Serine/threonine-protein kinase PLK1	PLK1	P49327-S1216	P49327	FAS	1216	S	LPEDPLLSGLLDSPA	FALSE	FALSE	0.5060532881030911	FALSE	S/T	S/T	0.0083822	0.499	0.202	0.071	0.041
P53350	Serine/threonine-protein kinase PLK1	PLK1	P49327-S1379	P49327	FAS	1379	S	LSQDAWESLFSRVSL	FALSE	FALSE	0.5019786573574926	FALSE	S/T	S/T	0.00776296	0.499	0.202	0.071	0.041
P53350	Serine/threonine-protein kinase PLK1	PLK1	P49327-S1394	P49327	FAS	1394	S	RLVGLKKSFYGSTLF	FALSE	FALSE	0.5043913557701911	FALSE	S/T	S/T	0.00761873	0.499	0.202	0.071	0.041
P53350	Serine/threonine-protein kinase PLK1	PLK1	P49327-S1421	P49327	FAS	1421	S	FLPVDDTSFRWVESL	FALSE	FALSE	0.7951214604277272	FALSE	S/T	S/T	0.478731	0.499	0.202	0.071	0.041
P53350	Serine/threonine-protein kinase PLK1	PLK1	P49327-S1478	P49327	FAS	1478	S	CVLLSNLSSTSHVPE	FALSE	FALSE	0.7631931252239559	FALSE	S/T	S/T	0.258941	0.499	0.202	0.071	0.041
P53350	Serine/threonine-protein kinase PLK1	PLK1	P49327-S1542	P49327	FAS	1542	S	TLTRGDLSSIRWVCS	FALSE	FALSE	0.8027664724205653	FALSE	S/T	S/T	0.519001	0.499	0.202	0.071	0.041
P53350	Serine/threonine-protein kinase PLK1	PLK1	P49327-S1701	P49327	FAS	1701	S	RVFTTVGSAEKRAYL	FALSE	FALSE	0.515152420481227	FALSE	S/T	S/T	0.00940726	0.499	0.202	0.071	0.041
P53350	Serine/threonine-protein kinase PLK1	PLK1	P49327-S1717	P49327	FAS	1717	S	ARFPQLDSTSFANSR	FALSE	FALSE	0.5069125950864304	FALSE	S/T	S/T	0.00725074	0.499	0.202	0.071	0.041
P53350	Serine/threonine-protein kinase PLK1	PLK1	P49327-S1723	P49327	FAS	1723	S	DSTSFANSRDTSFEQ	FALSE	FALSE	0.6098675338925972	FALSE	S/T	S/T	0.0266791	0.499	0.202	0.071	0.041
P53350	Serine/threonine-protein kinase PLK1	PLK1	P49327-S1727	P49327	FAS	1727	S	FANSRDTSFEQHVLW	FALSE	FALSE	0.8079793036321049	FALSE	S/T	S/T	0.693873	0.499	0.202	0.071	0.041
P53350	Serine/threonine-protein kinase PLK1	PLK1	P49327-S1747	P49327	FAS	1747	S	GVDLVLNSLAEEKLQ	FALSE	FALSE	0.5448166213053534	FALSE	S/T	S/T	0.0176174	0.499	0.202	0.071	0.041
P53350	Serine/threonine-protein kinase PLK1	PLK1	P49327-S1874	P49327	FAS	1874	S	GAKPKLMSAISKTFC	FALSE	FALSE	0.5736910155617986	FALSE	S/T	S/T	0.0232641	0.499	0.202	0.071	0.041
P53350	Serine/threonine-protein kinase PLK1	PLK1	P49327-S1877	P49327	FAS	1877	S	PKLMSAISKTFCPAH	FALSE	FALSE	0.5060532881030911	FALSE	S/T	S/T	0.0085222	0.499	0.202	0.071	0.041
P53350	Serine/threonine-protein kinase PLK1	PLK1	P49327-S1947	P49327	FAS	1947	S	QVSTSNISSLEGARG	FALSE	FALSE	0.8105337523344972	FALSE	S/T	S/T	0.784125	0.499	0.202	0.071	0.041
P53350	Serine/threonine-protein kinase PLK1	PLK1	P49327-S2156	P49327	FAS	2156	S	LADLGLDSLMSVEVR	FALSE	FALSE	0.6124033568593531	FALSE	S/T	S/T	0.0269463	0.499	0.202	0.071	0.041
P53350	Serine/threonine-protein kinase PLK1	PLK1	P49327-S2175	P49327	FAS	2175	S	RELNLVLSVREVRQL	FALSE	FALSE	0.7180439596440537	FALSE	S/T	S/T	0.158565	0.499	0.202	0.071	0.041
P53350	Serine/threonine-protein kinase PLK1	PLK1	P49327-S2192	P49327	FAS	2192	S	RKLQELSSKADEASE	FALSE	FALSE	0.6285046801876474	FALSE	S/T	S/T	0.0296533	0.499	0.202	0.071	0.041
P53350	Serine/threonine-protein kinase PLK1	PLK1	P49327-S2198	P49327	FAS	2198	S	SSKADEASELACPTP	FALSE	FALSE	0.6718905112115384	FALSE	S/T	S/T	0.0774041	0.499	0.202	0.071	0.041
P53350	Serine/threonine-protein kinase PLK1	PLK1	P49327-S2239	P49327	FAS	2239	S	MRLNSVQSSERPLFL	FALSE	FALSE	0.5069125950864304	FALSE	S/T	S/T	0.00736965	0.499	0.202	0.071	0.041
P53350	Serine/threonine-protein kinase PLK1	PLK1	P49327-S2253	P49327	FAS	2253	S	LVHPIEGSTTVFHSL	FALSE	FALSE	0.6600734939226732	FALSE	S/T	S/T	0.0696082	0.499	0.202	0.071	0.041
P53350	Serine/threonine-protein kinase PLK1	PLK1	P49327-S2417	P49327	FAS	2417	S	GLDRQELSFAARSFY	FALSE	FALSE	0.8034840424907458	FALSE	S/T	S/T	0.665776	0.499	0.202	0.071	0.041
P53350	Serine/threonine-protein kinase PLK1	PLK1	P49327-S2488	P49327	FAS	2488	S	HRTLLEGSGLESIIS	FALSE	FALSE	0.779259032201437	FALSE	S/T	S/T	0.39759	0.499	0.202	0.071	0.041
P53350	Serine/threonine-protein kinase PLK1	PLK1	P49327-T211	P49327	FAS	211	T	GMLSPEGTCKAFDTA	FALSE	FALSE	0.6244696243075178	FALSE	S/T	S/T	0.0287353	0.499	0.202	0.071	0.041
P53350	Serine/threonine-protein kinase PLK1	PLK1	P49327-T251	P49327	FAS	251	T	ATILNAGTNTDGFKE	FALSE	FALSE	0.5274518176790113	FALSE	S/T	S/T	0.0108389	0.499	0.202	0.071	0.041
P53350	Serine/threonine-protein kinase PLK1	PLK1	P49327-T262	P49327	FAS	262	T	GFKEQGVTFPSGDIQ	FALSE	FALSE	0.6172168327150467	FALSE	S/T	S/T	0.036706	0.499	0.202	0.071	0.041
P53350	Serine/threonine-protein kinase PLK1	PLK1	P49327-T980	P49327	FAS	980	T	ESPTPNPTEPLFLAQ	FALSE	FALSE	0.7004072904796984	FALSE	S/T	S/T	0.116867	0.499	0.202	0.071	0.041
P53350	Serine/threonine-protein kinase PLK1	PLK1	P49327-T1032	P49327	FAS	1032	T	NWVSFMDTMLQMSIL	FALSE	FALSE	0.5422900934684657	FALSE	S/T	S/T	0.015141	0.499	0.202	0.071	0.041
P53350	Serine/threonine-protein kinase PLK1	PLK1	P49327-T1420	P49327	FAS	1420	T	IFLPVDDTSFRWVES	FALSE	FALSE	0.7638451205262183	FALSE	S/T	S/T	0.334171	0.499	0.202	0.071	0.041
P53350	Serine/threonine-protein kinase PLK1	PLK1	P49354-S57	P49354	FNTA	57	S	PMDDGFVSLDSPSYV	FALSE	FALSE	0.6240392637945065	FALSE	S/T	S/T	0.236935	0.611	0.291	0.041	0.041
P53350	Serine/threonine-protein kinase PLK1	PLK1	P49354-T248	P49354	FNTA	248	T	YFVISNTTGYNDRAV	FALSE	FALSE	0.6360704918451563	FALSE	S/T	S/T	0.272932	0.611	0.291	0.041	0.041
P53350	Serine/threonine-protein kinase PLK1	PLK1	P49356-S39	P49356	FNTB	39	S	RERLQDDSVETVTSI	FALSE	FALSE	0.523339968295431	FALSE	S/T	S/T	0.787873	0.612	0.218	0.041	0.041
P53350	Serine/threonine-protein kinase PLK1	PLK1	P49368-S11	P49368	TCPG	11	S	HRPVLVLSQNTKRES	FALSE	FALSE	0.7675566608163452	FALSE	S/T	S/T	0.182081	0.673	0.282	0.0745	0.041
P53350	Serine/threonine-protein kinase PLK1	PLK1	P49368-S24	P49368	TCPG	24	S	ESGRKVQSGNINAAK	FALSE	FALSE	0.7639579864798598	FALSE	S/T	S/T	0.133603	0.673	0.282	0.0745	0.041
P53350	Serine/threonine-protein kinase PLK1	PLK1	P49368-S135	P49368	TCPG	135	S	KALDDMISTLKKISI	FALSE	FALSE	0.7243933137633295	FALSE	S/T	S/T	0.0956929	0.673	0.282	0.0745	0.041
P53350	Serine/threonine-protein kinase PLK1	PLK1	P49368-S243	P49368	TCPG	243	S	PRIVLLDSSLEYKKG	FALSE	FALSE	0.7799349761021965	FALSE	S/T	S/T	0.246546	0.673	0.282	0.0745	0.041
P53350	Serine/threonine-protein kinase PLK1	PLK1	P49368-S244	P49368	TCPG	244	S	RIVLLDSSLEYKKGE	FALSE	FALSE	0.8605392115695099	FALSE	S/T	S/T	0.955676	0.673	0.282	0.0745	0.041
P53350	Serine/threonine-protein kinase PLK1	PLK1	P49368-S252	P49368	TCPG	252	S	LEYKKGESQTDIEIT	FALSE	FALSE	0.7797404869133654	FALSE	S/T	S/T	0.328922	0.673	0.282	0.0745	0.041
P53350	Serine/threonine-protein kinase PLK1	PLK1	P49368-S297	P49368	TCPG	297	S	VITEKGISDLAQHYL	FALSE	FALSE	0.758626320884977	FALSE	S/T	S/T	0.28444	0.673	0.282	0.0745	0.041
P53350	Serine/threonine-protein kinase PLK1	PLK1	P49368-S380	P49368	TCPG	380	S	TILLRGASKEILSEV	FALSE	FALSE	0.7537716335626106	FALSE	S/T	S/T	0.107501	0.673	0.282	0.0745	0.041
P53350	Serine/threonine-protein kinase PLK1	PLK1	P49368-S458	P49368	TCPG	458	S	LIQNCGASTIRLLTS	FALSE	FALSE	0.763914220768447	FALSE	S/T	S/T	0.118555	0.673	0.282	0.0745	0.041
P53350	Serine/threonine-protein kinase PLK1	PLK1	P49368-S534	P49368	TCPG	534	S	KKKGDDQSRQGGAPD	FALSE	FALSE	0.8185207415464386	FALSE	S/T	S/T	0.739478	0.673	0.282	0.0745	0.041
P53350	Serine/threonine-protein kinase PLK1	PLK1	P49368-T14	P49368	TCPG	14	T	VLVLSQNTKRESGRK	FALSE	FALSE	0.5524286506727595	FALSE	S/T	S/T	0.0210061	0.673	0.282	0.0745	0.041
P53350	Serine/threonine-protein kinase PLK1	PLK1	P49368-T225	P49368	TCPG	225	T	VMINKDVTHPRMRRY	FALSE	FALSE	0.850432821268897	FALSE	S/T	S/T	0.87193	0.673	0.282	0.0745	0.041
P53350	Serine/threonine-protein kinase PLK1	PLK1	P49368-T254	P49368	TCPG	254	T	YKKGESQTDIEITRE	FALSE	FALSE	0.541095441214448	FALSE	S/T	S/T	0.0199197	0.673	0.282	0.0745	0.041
P53350	Serine/threonine-protein kinase PLK1	PLK1	P49368-T259	P49368	TCPG	259	T	SQTDIEITREEDFTR	FALSE	FALSE	0.81663838860526206	FALSE	S/T	S/T	0.746447	0.673	0.282	0.0745	0.041
P53350	Serine/threonine-protein kinase PLK1	PLK1	P49368-T310	P49368	TCPG	310	T	YLMRANITAIRRVRK	FALSE	FALSE	0.8548491606847222	FALSE	S/T	S/T	0.977818	0.673	0.282	0.0745	0.041
P53350	Serine/threonine-protein kinase PLK1	PLK1	P49368-T430	P49368	TCPG	430	T	TEKSKAMTGVEQWPY	FALSE	FALSE	0.7615733274830119	FALSE	S/T	S/T	0.154352	0.673	0.282	0.0745	0.041
P53350	Serine/threonine-protein kinase PLK1	PLK1	P49368-T459	P49368	TCPG	459	T	IQNCGASTIRLLTSL	FALSE	FALSE	0.7351921334985456	FALSE	S/T	S/T	0.0987804	0.673	0.282	0.0745	0.041
P53350	Serine/threonine-protein kinase PLK1	PLK1	P49368-T512	P49368	TCPG	512	T	TYKTAVETAVLLLRI	FALSE	FALSE	0.764898809316086	FALSE	S/T	S/T	0.275058	0.673	0.282	0.0745	0.041
P53350	Serine/threonine-protein kinase PLK1	PLK1	P49407-S86	P49407	ARRB1	86	S	LFVANVQSFPPAPED	FALSE	FALSE	0.6473905711339124	FALSE	S/T	S/T	0.0836151	0.63	0.459	0.041	0.041
P53350	Serine/threonine-protein kinase PLK1	PLK1	P49407-T381	P49407	ARRB1	381	T	TNLIELDTNDDDIVF	FALSE	FALSE	0.521885886901046	FALSE	S/T	S/T	0.018656	0.63	0.459	0.041	0.041
P53350	Serine/threonine-protein kinase PLK1	PLK1	P49407-T410	P49407	ARRB1	410	T	KEEEEDGTGSPQLNN	FALSE	FALSE	0.721083392591293	FALSE	S/T	S/T	0.116444	0.63	0.459	0.041	0.041
P53350	Serine/threonine-protein kinase PLK1	PLK1	P49418-S210	P49418	AMPH	210	S	VNTFKNVSSLEAKFH	FALSE	FALSE	0.5590044376491607	FALSE	S/T	S/T	0.80407	0.57	0.188	0.041	0.041
P53350	Serine/threonine-protein kinase PLK1	PLK1	P49418-T34	P49418	AMPH	34	T	KLGKADETKDEQFEE	FALSE	FALSE	0.5571875426157592	FALSE	S/T	S/T	0.83442	0.57	0.188	0.041	0.041
P53350	Serine/threonine-protein kinase PLK1	PLK1	P49427-S71	P49427	UB2R1	71	S	FPIDYPYSPPAFRFL	FALSE	FALSE	0.614643145031628	FALSE	S/T	S/T	3.39266e-8	0.606	0.415	0.085	0.261
P53350	Serine/threonine-protein kinase PLK1	PLK1	P49427-S203	P49427	UB2R1	203	S	APAPDEGSDLFYDDY	FALSE	FALSE	0.9048241311234329	FALSE	S/T	S/T	0.0117127	0.606	0.415	0.085	0.261
P53350	Serine/threonine-protein kinase PLK1	PLK1	P49427-S222	P49427	UB2R1	222	S	EVEEEADSCFGDDED	FALSE	FALSE	0.9139953890193953	FALSE	S/T	S/T	0.0202891	0.606	0.415	0.085	0.261
P53350	Serine/threonine-protein kinase PLK1	PLK1	P49427-S231	P49427	UB2R1	231	S	FGDDEDDSGTEES__	FALSE	FALSE	0.9550239315696434	FALSE	S/T	S/T	0.624648	0.606	0.415	0.085	0.261
P53350	Serine/threonine-protein kinase PLK1	PLK1	P49427-S236	P49427	UB2R1	236	S	DDSGTEES_______	FALSE	FALSE	0.9383134760344484	FALSE	S/T	S/T	0.21908	0.606	0.415	0.085	0.261
P53350	Serine/threonine-protein kinase PLK1	PLK1	P49427-T89	P49427	UB2R1	89	T	WHPNIYETGDVCISI	FALSE	FALSE	0.8758639073005521	FALSE	S/T	S/T	3.49196e-4	0.606	0.415	0.085	0.261
P53350	Serine/threonine-protein kinase PLK1	PLK1	P49427-T162	P49427	UB2R1	162	T	KGKDREYTDIIRKQV	FALSE	FALSE	0.9172120139188744	FALSE	S/T	S/T	0.0283533	0.606	0.415	0.085	0.261
P53350	Serine/threonine-protein kinase PLK1	PLK1	P49427-T233	P49427	UB2R1	233	T	DDEDDSGTEES____	FALSE	FALSE	0.8529488749280464	FALSE	S/T	S/T	1.59402e-4	0.606	0.415	0.085	0.261
P53350	Serine/threonine-protein kinase PLK1	PLK1	P49427-Y68	P49427	UB2R1	68	Y	RLKFPIDYPYSPPAF	FALSE	FALSE	0.6385498326996769	FALSE	S/T	Y	5.12868e-10	0.606	0.415	0.085	0.261
P53350	Serine/threonine-protein kinase PLK1	PLK1	P49427-Y190	P49427	UB2R1	190	Y	VPTTLAEYCVKTKAP	FALSE	FALSE	0.7063013128265943	FALSE	S/T	Y	4.03538e-6	0.606	0.415	0.085	0.261
P53350	Serine/threonine-protein kinase PLK1	PLK1	P49450-S7	P49450	CENPA	7	S	_MGPRRRSRKPEAPR	FALSE	FALSE	0.5784886351235575	FALSE	S/T	S/T	2.57869e-5	0.712	0.309	0.361	0.0595
P53350	Serine/threonine-protein kinase PLK1	PLK1	P49450-S17	P49450	CENPA	17	S	PEAPRRRSPSPTPTP	FALSE	FALSE	0.5253141863270473	FALSE	S/T	S/T	1.32339e-7	0.712	0.309	0.361	0.0595
P53350	Serine/threonine-protein kinase PLK1	PLK1	P49450-S19	P49450	CENPA	19	S	APRRRSPSPTPTPGP	FALSE	FALSE	0.532416489395015	FALSE	S/T	S/T	7.3422e-7	0.712	0.309	0.361	0.0595
P53350	Serine/threonine-protein kinase PLK1	PLK1	P49450-S27	P49450	CENPA	27	S	PTPTPGPSRRGPSLG	FALSE	FALSE	0.6011226495314951	FALSE	S/T	S/T	0.00492354	0.712	0.309	0.361	0.0595
P53350	Serine/threonine-protein kinase PLK1	PLK1	P49450-S32	P49450	CENPA	32	S	GPSRRGPSLGASSHQ	FALSE	FALSE	0.6232791591851647	FALSE	S/T	S/T	0.00281466	0.712	0.309	0.361	0.0595
P53350	Serine/threonine-protein kinase PLK1	PLK1	P49450-S36	P49450	CENPA	36	S	RGPSLGASSHQHSRR	FALSE	FALSE	0.7511288570024656	FALSE	S/T	S/T	0.0221937	0.712	0.309	0.361	0.0595
P53350	Serine/threonine-protein kinase PLK1	PLK1	P49450-S37	P49450	CENPA	37	S	GPSLGASSHQHSRRR	FALSE	FALSE	0.6284307330648158	FALSE	S/T	S/T	0.0100587	0.712	0.309	0.361	0.0595
P53350	Serine/threonine-protein kinase PLK1	PLK1	P49450-S41	P49450	CENPA	41	S	GASSHQHSRRRQGWL	FALSE	FALSE	0.5731669158741208	FALSE	S/T	S/T	1.02297e-4	0.712	0.309	0.361	0.0595
P53350	Serine/threonine-protein kinase PLK1	PLK1	P49450-S68	P49450	CENPA	68	S	LIRKLPFSRLAREIC	FALSE	FALSE	0.5906454027879948	FALSE	S/T	S/T	1.70704e-4	0.712	0.309	0.361	0.0595
P53350	Serine/threonine-protein kinase PLK1	PLK1	P49450-T21	P49450	CENPA	21	T	RRRSPSPTPTPGPSR	FALSE	FALSE	0.5547803367057778	FALSE	S/T	S/T	1.70484e-6	0.712	0.309	0.361	0.0595
P53350	Serine/threonine-protein kinase PLK1	PLK1	P49450-T23	P49450	CENPA	23	T	RSPSPTPTPGPSRRG	FALSE	FALSE	0.5621058086785276	FALSE	S/T	S/T	2.05546e-6	0.712	0.309	0.361	0.0595
P53350	Serine/threonine-protein kinase PLK1	PLK1	P49454-S78	P49454	CENPF	78	S	RLMEICESLEKTKQK	FALSE	FALSE	0.6137918210493076	FALSE	S/T	S/T	0.00235885	0.887	0.446	0.637	0.041
P53350	Serine/threonine-protein kinase PLK1	PLK1	P49454-S106	P49454	CENPF	106	S	FQEGQLNSGKKQIEK	FALSE	FALSE	0.5960563667733906	FALSE	S/T	S/T	0.00566335	0.887	0.446	0.637	0.041
P53350	Serine/threonine-protein kinase PLK1	PLK1	P49454-S138	P49454	CENPF	138	S	AAQSADVSLNPCNTP	FALSE	FALSE	0.7889259813747203	FALSE	S/T	S/T	0.442829	0.887	0.446	0.637	0.041
P53350	Serine/threonine-protein kinase PLK1	PLK1	P49454-S156	P49454	CENPF	156	S	FTTPLTPSQYYSGSK	FALSE	FALSE	0.615239314648898	FALSE	S/T	S/T	0.00355082	0.887	0.446	0.637	0.041
P53350	Serine/threonine-protein kinase PLK1	PLK1	P49454-S160	P49454	CENPF	160	S	LTPSQYYSGSKYEDL	FALSE	FALSE	0.6360635883818804	FALSE	S/T	S/T	2.66342e-4	0.887	0.446	0.637	0.041
P53350	Serine/threonine-protein kinase PLK1	PLK1	P49454-S162	P49454	CENPF	162	S	PSQYYSGSKYEDLKE	FALSE	FALSE	0.64569424312619494	FALSE	S/T	S/T	6.27948e-4	0.887	0.446	0.637	0.041
P53350	Serine/threonine-protein kinase PLK1	PLK1	P49454-S230	P49454	CENPF	230	S	KTPSHLSSNSQRTPI	FALSE	FALSE	0.6118376722724819	FALSE	S/T	S/T	0.00200755	0.887	0.446	0.637	0.041
P53350	Serine/threonine-protein kinase PLK1	PLK1	P49454-S232	P49454	CENPF	232	S	PSHLSSNSQRTPIRR	FALSE	FALSE	0.6339746879679938	FALSE	S/T	S/T	9.33725e-4	0.887	0.446	0.637	0.041
P53350	Serine/threonine-protein kinase PLK1	PLK1	P49454-S242	P49454	CENPF	242	S	TPIRRDFSASYFSGE	FALSE	FALSE	0.7760603316852455	FALSE	S/T	S/T	0.217501	0.887	0.446	0.637	0.041
P53350	Serine/threonine-protein kinase PLK1	PLK1	P49454-S247	P49454	CENPF	247	S	DFSASYFSGEQEVTP	FALSE	FALSE	0.6455388318707838	FALSE	S/T	S/T	5.74051e-4	0.887	0.446	0.637	0.041
P53350	Serine/threonine-protein kinase PLK1	PLK1	P49454-S255	P49454	CENPF	255	S	GEQEVTPSRSTLQIG	FALSE	FALSE	0.6101916822457026	FALSE	S/T	S/T	0.00166853	0.887	0.446	0.637	0.041
P53350	Serine/threonine-protein kinase PLK1	PLK1	P49454-S257	P49454	CENPF	257	S	QEVTPSRSTLQIGKR	FALSE	FALSE	0.6162947908393741	FALSE	S/T	S/T	0.00279678	0.887	0.446	0.637	0.041
P53350	Serine/threonine-protein kinase PLK1	PLK1	P49454-S268	P49454	CENPF	268	S	IGKRDANSSFFDNSS	FALSE	FALSE	0.5905865040231502	FALSE	S/T	S/T	0.00570282	0.887	0.446	0.637	0.041
P53350	Serine/threonine-protein kinase PLK1	PLK1	P49454-S269	P49454	CENPF	269	S	GKRDANSSFFDNSSS	FALSE	FALSE	0.7963746739277207	FALSE	S/T	S/T	0.96259	0.887	0.446	0.637	0.041
P53350	Serine/threonine-protein kinase PLK1	PLK1	P49454-S274	P49454	CENPF	274	S	NSSFFDNSSSPHLLD	FALSE	FALSE	0.7854959834329345	FALSE	S/T	S/T	0.338363	0.887	0.446	0.637	0.041
P53350	Serine/threonine-protein kinase PLK1	PLK1	P49454-S275	P49454	CENPF	275	S	SSFFDNSSSPHLLDQ	FALSE	FALSE	0.7586250071808033	FALSE	S/T	S/T	0.0821495	0.887	0.446	0.637	0.041
P53350	Serine/threonine-protein kinase PLK1	PLK1	P49454-S276	P49454	CENPF	276	S	SFFDNSSSPHLLDQL	FALSE	FALSE	0.6282438664919503	FALSE	S/T	S/T	1.90571e-5	0.887	0.446	0.637	0.041
P53350	Serine/threonine-protein kinase PLK1	PLK1	P49454-S372	P49454	CENPF	372	S	KKLTEDLSCQRQNAE	FALSE	FALSE	0.7837422759465394	FALSE	S/T	S/T	0.356069	0.887	0.446	0.637	0.041
P53350	Serine/threonine-protein kinase PLK1	PLK1	P49454-S480	P49454	CENPF	480	S	KENELRRSMEEMKKE	FALSE	FALSE	0.6371541751474811	FALSE	S/T	S/T	8.64015e-4	0.887	0.446	0.637	0.041
P53350	Serine/threonine-protein kinase PLK1	PLK1	P49454-S676	P49454	CENPF	676	S	EMDRENLSVEIRNLH	FALSE	FALSE	0.7814979438697499	FALSE	S/T	S/T	0.680586	0.887	0.446	0.637	0.041
P53350	Serine/threonine-protein kinase PLK1	PLK1	P49454-S743	P49454	CENPF	743	S	EHKLQLLSNEIMDKD	FALSE	FALSE	0.5849360734924188	FALSE	S/T	S/T	0.00791542	0.887	0.446	0.637	0.041
P53350	Serine/threonine-protein kinase PLK1	PLK1	P49454-S773	P49454	CENPF	773	S	LLKSKDASLVTNEDH	FALSE	FALSE	0.7888957614829955	FALSE	S/T	S/T	0.543491	0.887	0.446	0.637	0.041
P53350	Serine/threonine-protein kinase PLK1	PLK1	P49454-S783	P49454	CENPF	783	S	TNEDHQRSLLAFDQQ	FALSE	FALSE	0.5968650226257823	FALSE	S/T	S/T	0.00453729	0.887	0.446	0.637	0.041
P53350	Serine/threonine-protein kinase PLK1	PLK1	P49454-S796	P49454	CENPF	796	S	QQPAMHHSFANIIGE	FALSE	FALSE	0.7008926399713392	FALSE	S/T	S/T	0.0144493	0.887	0.446	0.637	0.041
P53350	Serine/threonine-protein kinase PLK1	PLK1	P49454-S821	P49454	CENPF	821	S	CRLEADQSPKNSAIL	FALSE	FALSE	0.6174059813155647	FALSE	S/T	S/T	0.00343271	0.887	0.446	0.637	0.041
P53350	Serine/threonine-protein kinase PLK1	PLK1	P49454-S825	P49454	CENPF	825	S	ADQSPKNSAILQNRV	FALSE	FALSE	0.6371541751474811	FALSE	S/T	S/T	8.35052e-4	0.887	0.446	0.637	0.041
P53350	Serine/threonine-protein kinase PLK1	PLK1	P49454-S834	P49454	CENPF	834	S	ILQNRVDSLEFSLES	FALSE	FALSE	0.5908651400512049	FALSE	S/T	S/T	0.00628791	0.887	0.446	0.637	0.041
P53350	Serine/threonine-protein kinase PLK1	PLK1	P49454-S838	P49454	CENPF	838	S	RVDSLEFSLESQKQM	FALSE	FALSE	0.7807175520603855	FALSE	S/T	S/T	0.329199	0.887	0.446	0.637	0.041
P53350	Serine/threonine-protein kinase PLK1	PLK1	P49454-S876	P49454	CENPF	876	S	KAEQMHQSFVAETSQ	FALSE	FALSE	0.7676020396089911	FALSE	S/T	S/T	0.0913517	0.887	0.446	0.637	0.041
P53350	Serine/threonine-protein kinase PLK1	PLK1	P49454-S893	P49454	CENPF	893	S	SKLQEDTSAHQNVVA	FALSE	FALSE	0.7880276073909804	FALSE	S/T	S/T	0.42238	0.887	0.446	0.637	0.041
P53350	Serine/threonine-protein kinase PLK1	PLK1	P49454-S933	P49454	CENPF	933	S	EIQELKKSNHLLEDS	FALSE	FALSE	0.6406966588076117	FALSE	S/T	S/T	7.57254e-4	0.887	0.446	0.637	0.041
P53350	Serine/threonine-protein kinase PLK1	PLK1	P49454-S940	P49454	CENPF	940	S	SNHLLEDSLKELQLL	FALSE	FALSE	0.7829559254568875	FALSE	S/T	S/T	0.388787	0.887	0.446	0.637	0.041
P53350	Serine/threonine-protein kinase PLK1	PLK1	P49454-S963	P49454	CENPF	963	S	KEMSSIISLNKREIE	FALSE	FALSE	0.6458997836485763	FALSE	S/T	S/T	4.84393e-4	0.887	0.446	0.637	0.041
P53350	Serine/threonine-protein kinase PLK1	PLK1	P49454-S985	P49454	CENPF	985	S	TLKEINASLNQEKMN	FALSE	FALSE	0.7889259813747203	FALSE	S/T	S/T	0.473533	0.887	0.446	0.637	0.041
P53350	Serine/threonine-protein kinase PLK1	PLK1	P49454-S1010	P49454	CENPF	1010	S	YIDEREKSISELSDQ	FALSE	FALSE	0.7623676460850624	FALSE	S/T	S/T	0.0949163	0.887	0.446	0.637	0.041
P53350	Serine/threonine-protein kinase PLK1	PLK1	P49454-S1012	P49454	CENPF	1012	S	DEREKSISELSDQYK	FALSE	FALSE	0.6118740054780258	FALSE	S/T	S/T	0.00182199	0.887	0.446	0.637	0.041
P53350	Serine/threonine-protein kinase PLK1	PLK1	P49454-S1121	P49454	CENPF	1121	S	MTDNQNNSKSEAGGL	FALSE	FALSE	0.7506873158504261	FALSE	S/T	S/T	0.850112	0.887	0.446	0.637	0.041
P53350	Serine/threonine-protein kinase PLK1	PLK1	P49454-S1202	P49454	CENPF	1202	S	DLEVKEISLDSYNAQ	FALSE	FALSE	0.7888957614829955	FALSE	S/T	S/T	0.544199	0.887	0.446	0.637	0.041
P53350	Serine/threonine-protein kinase PLK1	PLK1	P49454-S1248	P49454	CENPF	1248	S	IRGDLETSNLQDMQS	FALSE	FALSE	0.7814979438697499	FALSE	S/T	S/T	0.707887	0.887	0.446	0.637	0.041
P53350	Serine/threonine-protein kinase PLK1	PLK1	P49454-S1255	P49454	CENPF	1255	S	SNLQDMQSQEISGLK	FALSE	FALSE	0.6134224288063316	FALSE	S/T	S/T	0.00188291	0.887	0.446	0.637	0.041
P53350	Serine/threonine-protein kinase PLK1	PLK1	P49454-S1259	P49454	CENPF	1259	S	DMQSQEISGLKDCEI	FALSE	FALSE	0.7888847502481233	FALSE	S/T	S/T	0.413664	0.887	0.446	0.637	0.041
P53350	Serine/threonine-protein kinase PLK1	PLK1	P49454-S1274	P49454	CENPF	1274	S	DAEEKYISGPHELST	FALSE	FALSE	0.6456140844855119	FALSE	S/T	S/T	3.52861e-4	0.887	0.446	0.637	0.041
P53350	Serine/threonine-protein kinase PLK1	PLK1	P49454-S1280	P49454	CENPF	1280	S	ISGPHELSTSQNDNA	FALSE	FALSE	0.7586250071808033	FALSE	S/T	S/T	0.0825424	0.887	0.446	0.637	0.041
P53350	Serine/threonine-protein kinase PLK1	PLK1	P49454-S1282	P49454	CENPF	1282	S	GPHELSTSQNDNAHL	FALSE	FALSE	0.6130762060552264	FALSE	S/T	S/T	0.00152281	0.887	0.446	0.637	0.041
P53350	Serine/threonine-protein kinase PLK1	PLK1	P49454-S1324	P49454	CENPF	1324	S	LVTELNDSRSECITA	FALSE	FALSE	0.7820265152983212	FALSE	S/T	S/T	0.784019	0.887	0.446	0.637	0.041
P53350	Serine/threonine-protein kinase PLK1	PLK1	P49454-S1326	P49454	CENPF	1326	S	TELNDSRSECITATR	FALSE	FALSE	0.6473609097928616	FALSE	S/T	S/T	6.01328e-4	0.887	0.446	0.637	0.041
P53350	Serine/threonine-protein kinase PLK1	PLK1	P49454-S1416	P49454	CENPF	1416	S	EKFLSLQSEHKILHD	FALSE	FALSE	0.6313511950380728	FALSE	S/T	S/T	0.00113951	0.887	0.446	0.637	0.041
P53350	Serine/threonine-protein kinase PLK1	PLK1	P49454-S1486	P49454	CENPF	1486	S	SCVPDSSSLSSLGDS	FALSE	FALSE	0.645139201198864	FALSE	S/T	S/T	3.86199e-4	0.887	0.446	0.637	0.041
P53350	Serine/threonine-protein kinase PLK1	PLK1	P49454-S1510	P49454	CENPF	1510	S	TGDMSLLSNLEGAVS	FALSE	FALSE	0.7208978281856754	FALSE	S/T	S/T	0.0176757	0.887	0.446	0.637	0.041
P53350	Serine/threonine-protein kinase PLK1	PLK1	P49454-S1543	P49454	CENPF	1543	S	LTRKETPSAPAKGVE	FALSE	FALSE	0.6131815608075691	FALSE	S/T	S/T	0.00124409	0.887	0.446	0.637	0.041
P53350	Serine/threonine-protein kinase PLK1	PLK1	P49454-S1554	P49454	CENPF	1554	S	KGVEELESLCEVYRQ	FALSE	FALSE	0.7304514168535426	FALSE	S/T	S/T	0.021154	0.887	0.446	0.637	0.041
P53350	Serine/threonine-protein kinase PLK1	PLK1	P49454-S1651	P49454	CENPF	1651	S	QLQGLDLSSRSLLGI	FALSE	FALSE	0.7814979438697499	FALSE	S/T	S/T	0.664421	0.887	0.446	0.637	0.041
P53350	Serine/threonine-protein kinase PLK1	PLK1	P49454-S1652	P49454	CENPF	1652	S	LQGLDLSSRSLLGID	FALSE	FALSE	0.6078376722724819	FALSE	S/T	S/T	0.00205169	0.887	0.446	0.637	0.041
P53350	Serine/threonine-protein kinase PLK1	PLK1	P49454-S1654	P49454	CENPF	1654	S	GLDLSSRSLLGIDTE	FALSE	FALSE	0.6118740054780258	FALSE	S/T	S/T	0.0017697	0.887	0.446	0.637	0.041
P53350	Serine/threonine-protein kinase PLK1	PLK1	P49454-S1670	P49454	CENPF	1670	S	AIQGRNESCDISKEH	FALSE	FALSE	0.7746837662877766	FALSE	S/T	S/T	0.311903	0.887	0.446	0.637	0.041
P53350	Serine/threonine-protein kinase PLK1	PLK1	P49454-S1674	P49454	CENPF	1674	S	RNESCDISKEHTSET	FALSE	FALSE	0.7886006795157823	FALSE	S/T	S/T	0.516678	0.887	0.446	0.637	0.041
P53350	Serine/threonine-protein kinase PLK1	PLK1	P49454-S1722	P49454	CENPF	1722	S	VKPTGECSGEQSPDT	FALSE	FALSE	0.7736837662877766	FALSE	S/T	S/T	0.30621	0.887	0.446	0.637	0.041
P53350	Serine/threonine-protein kinase PLK1	PLK1	P49454-S1726	P49454	CENPF	1726	S	GECSGEQSPDTNYEP	FALSE	FALSE	0.6131815608075691	FALSE	S/T	S/T	0.00126291	0.887	0.446	0.637	0.041
P53350	Serine/threonine-protein kinase PLK1	PLK1	P49454-S1747	P49454	CENPF	1747	S	QGSSECISELSFSGP	FALSE	FALSE	0.6174059813155647	FALSE	S/T	S/T	0.00346549	0.887	0.446	0.637	0.041
P53350	Serine/threonine-protein kinase PLK1	PLK1	P49454-S1750	P49454	CENPF	1750	S	SECISELSFSGPNAL	FALSE	FALSE	0.7888847502481233	FALSE	S/T	S/T	0.406608	0.887	0.446	0.637	0.041
P53350	Serine/threonine-protein kinase PLK1	PLK1	P49454-S1840	P49454	CENPF	1840	S	GELKKENSDLSEKLE	FALSE	FALSE	0.7742837662877766	FALSE	S/T	S/T	0.306895	0.887	0.446	0.637	0.041
P53350	Serine/threonine-protein kinase PLK1	PLK1	P49454-S1843	P49454	CENPF	1843	S	KKENSDLSEKLEYFS	FALSE	FALSE	0.7744735975646982	FALSE	S/T	S/T	0.199025	0.887	0.446	0.637	0.041
P53350	Serine/threonine-protein kinase PLK1	PLK1	P49454-S1850	P49454	CENPF	1850	S	SEKLEYFSCDHQELL	FALSE	FALSE	0.639970139901267	FALSE	S/T	S/T	2.80066e-4	0.887	0.446	0.637	0.041
P53350	Serine/threonine-protein kinase PLK1	PLK1	P49454-S1863	P49454	CENPF	1863	S	LLQRVETSEGLNSDL	FALSE	FALSE	0.7582904880866796	FALSE	S/T	S/T	0.0675171	0.887	0.446	0.637	0.041
P53350	Serine/threonine-protein kinase PLK1	PLK1	P49454-S1868	P49454	CENPF	1868	S	ETSEGLNSDLEMHAD	FALSE	FALSE	0.5953597451517688	FALSE	S/T	S/T	0.00541045	0.887	0.446	0.637	0.041
P53350	Serine/threonine-protein kinase PLK1	PLK1	P49454-S1892	P49454	CENPF	1892	S	NVAKVNDSWKERFLD	FALSE	FALSE	0.7794979438697499	FALSE	S/T	S/T	0.75118	0.887	0.446	0.637	0.041
P53350	Serine/threonine-protein kinase PLK1	PLK1	P49454-S1913	P49454	CENPF	1913	S	RIRSEKASIEHEALY	FALSE	FALSE	0.6458997836485763	FALSE	S/T	S/T	4.81088e-4	0.887	0.446	0.637	0.041
P53350	Serine/threonine-protein kinase PLK1	PLK1	P49454-S1981	P49454	CENPF	1981	S	TTALDQLSEKMKEKT	FALSE	FALSE	0.6416685025106205	FALSE	S/T	S/T	4.43636e-4	0.887	0.446	0.637	0.041
P53350	Serine/threonine-protein kinase PLK1	PLK1	P49454-S2080	P49454	CENPF	2080	S	ESLQARLSESDYEKL	FALSE	FALSE	0.6349395912584188	FALSE	S/T	S/T	8.38934e-5	0.887	0.446	0.637	0.041
P53350	Serine/threonine-protein kinase PLK1	PLK1	P49454-S2082	P49454	CENPF	2082	S	LQARLSESDYEKLNV	FALSE	FALSE	0.6194059813155647	FALSE	S/T	S/T	0.0032591	0.887	0.446	0.637	0.041
P53350	Serine/threonine-protein kinase PLK1	PLK1	P49454-S2090	P49454	CENPF	2090	S	DYEKLNVSKALEAAL	FALSE	FALSE	0.7905807345337812	FALSE	S/T	S/T	0.940071	0.887	0.446	0.637	0.041
P53350	Serine/threonine-protein kinase PLK1	PLK1	P49454-S2180	P49454	CENPF	2180	S	VILDAENSKAEVETL	FALSE	FALSE	0.7820265152983212	FALSE	S/T	S/T	0.787012	0.887	0.446	0.637	0.041
P53350	Serine/threonine-protein kinase PLK1	PLK1	P49454-S2227	P49454	CENPF	2227	S	QEKQGQLSELDKLLS	FALSE	FALSE	0.5914615040231501	FALSE	S/T	S/T	0.00595254	0.887	0.446	0.637	0.041
P53350	Serine/threonine-protein kinase PLK1	PLK1	P49454-S2416	P49454	CENPF	2416	S	SELEIINSSFENILQ	FALSE	FALSE	0.6341779462462382	FALSE	S/T	S/T	2.49455e-4	0.887	0.446	0.637	0.041
P53350	Serine/threonine-protein kinase PLK1	PLK1	P49454-S2417	P49454	CENPF	2417	S	ELEIINSSFENILQE	FALSE	FALSE	0.7917866822415388	FALSE	S/T	S/T	0.885014	0.887	0.446	0.637	0.041
P53350	Serine/threonine-protein kinase PLK1	PLK1	P49454-S2542	P49454	CENPF	2542	S	EQLVSKLSQVEGEHQ	FALSE	FALSE	0.6448712273426549	FALSE	S/T	S/T	3.66012e-4	0.887	0.446	0.637	0.041
P53350	Serine/threonine-protein kinase PLK1	PLK1	P49454-S2606	P49454	CENPF	2606	S	LTKMDKMSFVEKVNK	FALSE	FALSE	0.6130762060552264	FALSE	S/T	S/T	0.00152771	0.887	0.446	0.637	0.041
P53350	Serine/threonine-protein kinase PLK1	PLK1	P49454-S2897	P49454	CENPF	2897	S	SQQSKQDSRGSPLLG	FALSE	FALSE	0.6057979897327992	FALSE	S/T	S/T	0.00209372	0.887	0.446	0.637	0.041
P53350	Serine/threonine-protein kinase PLK1	PLK1	P49454-S2900	P49454	CENPF	2900	S	SKQDSRGSPLLGPVV	FALSE	FALSE	0.6066428922111597	FALSE	S/T	S/T	6.24149e-7	0.887	0.446	0.637	0.041
P53350	Serine/threonine-protein kinase PLK1	PLK1	P49454-S2911	P49454	CENPF	2911	S	GPVVPGPSPIPSVTE	FALSE	FALSE	0.629395980983028	FALSE	S/T	S/T	4.25868e-5	0.887	0.446	0.637	0.041
P53350	Serine/threonine-protein kinase PLK1	PLK1	P49454-S2915	P49454	CENPF	2915	S	PGPSPIPSVTEKRLS	FALSE	FALSE	0.6354279462462381	FALSE	S/T	S/T	2.55384e-4	0.887	0.446	0.637	0.041
P53350	Serine/threonine-protein kinase PLK1	PLK1	P49454-S2922	P49454	CENPF	2922	S	SVTEKRLSSGQNKAS	FALSE	FALSE	0.629395980983028	FALSE	S/T	S/T	4.52423e-5	0.887	0.446	0.637	0.041
P53350	Serine/threonine-protein kinase PLK1	PLK1	P49454-S2923	P49454	CENPF	2923	S	VTEKRLSSGQNKASG	FALSE	FALSE	0.6114224288063316	FALSE	S/T	S/T	0.00189434	0.887	0.446	0.637	0.041
P53350	Serine/threonine-protein kinase PLK1	PLK1	P49454-S2935	P49454	CENPF	2935	S	ASGKRQRSSGIWENG	FALSE	FALSE	0.6398508987088551	FALSE	S/T	S/T	2.8148e-4	0.887	0.446	0.637	0.041
P53350	Serine/threonine-protein kinase PLK1	PLK1	P49454-S2936	P49454	CENPF	2936	S	SGKRQRSSGIWENGR	FALSE	FALSE	0.6458997836485763	FALSE	S/T	S/T	4.82602e-4	0.887	0.446	0.637	0.041
P53350	Serine/threonine-protein kinase PLK1	PLK1	P49454-S2952	P49454	CENPF	2952	S	PTPATPESFSKKSKK	FALSE	FALSE	0.6285765598812539	FALSE	S/T	S/T	4.98417e-5	0.887	0.446	0.637	0.041
P53350	Serine/threonine-protein kinase PLK1	PLK1	P49454-S2954	P49454	CENPF	2954	S	PATPESFSKKSKKAV	FALSE	FALSE	0.6130762060552264	FALSE	S/T	S/T	0.00156715	0.887	0.446	0.637	0.041
P53350	Serine/threonine-protein kinase PLK1	PLK1	P49454-S2998	P49454	CENPF	2998	S	DIPTGKTSPYILRRT	FALSE	FALSE	0.6143503865608623	FALSE	S/T	S/T	3.25593e-6	0.887	0.446	0.637	0.041
P53350	Serine/threonine-protein kinase PLK1	PLK1	P49454-S3012	P49454	CENPF	3012	S	TTMATRTSPRLAAQK	FALSE	FALSE	0.6093348535501506	FALSE	S/T	S/T	3.80162e-7	0.887	0.446	0.637	0.041
P53350	Serine/threonine-protein kinase PLK1	PLK1	P49454-S3023	P49454	CENPF	3023	S	AAQKLALSPLSLGKE	FALSE	FALSE	0.6455388318707838	FALSE	S/T	S/T	5.76529e-4	0.887	0.446	0.637	0.041
P53350	Serine/threonine-protein kinase PLK1	PLK1	P49454-S3026	P49454	CENPF	3026	S	KLALSPLSLGKENLA	FALSE	FALSE	0.627459300911332	FALSE	S/T	S/T	1.70198e-5	0.887	0.446	0.637	0.041
P53350	Serine/threonine-protein kinase PLK1	PLK1	P49454-S3035	P49454	CENPF	3035	S	GKENLAESSKPTAGG	FALSE	FALSE	0.7087029689512605	FALSE	S/T	S/T	0.0162918	0.887	0.446	0.637	0.041
P53350	Serine/threonine-protein kinase PLK1	PLK1	P49454-S3036	P49454	CENPF	3036	S	KENLAESSKPTAGGS	FALSE	FALSE	0.7864133610945744	FALSE	S/T	S/T	0.243204	0.887	0.446	0.637	0.041
P53350	Serine/threonine-protein kinase PLK1	PLK1	P49454-S3043	P49454	CENPF	3043	S	SKPTAGGSRSQKVKV	FALSE	FALSE	0.5869360734924188	FALSE	S/T	S/T	0.00813171	0.887	0.446	0.637	0.041
P53350	Serine/threonine-protein kinase PLK1	PLK1	P49454-S3054	P49454	CENPF	3054	S	KVKVAQRSPVDSGTI	FALSE	FALSE	0.6310189563377839	FALSE	S/T	S/T	5.78361e-5	0.887	0.446	0.637	0.041
P53350	Serine/threonine-protein kinase PLK1	PLK1	P49454-S3058	P49454	CENPF	3058	S	AQRSPVDSGTILREP	FALSE	FALSE	0.615739314648898	FALSE	S/T	S/T	0.00351654	0.887	0.446	0.637	0.041
P53350	Serine/threonine-protein kinase PLK1	PLK1	P49454-S3079	P49454	CENPF	3079	S	VNNLPERSPTDSPRE	FALSE	FALSE	0.60929798973279925	FALSE	S/T	S/T	0.00214311	0.887	0.446	0.637	0.041
P53350	Serine/threonine-protein kinase PLK1	PLK1	P49454-S3083	P49454	CENPF	3083	S	PERSPTDSPREGLRV	FALSE	FALSE	0.6123028654385924	FALSE	S/T	S/T	8.71934e-6	0.887	0.446	0.637	0.041
P53350	Serine/threonine-protein kinase PLK1	PLK1	P49454-S3108	P49454	CENPF	3108	S	AGLESNGSENCKVQ_	FALSE	FALSE	0.7818722051646424	FALSE	S/T	S/T	0.110316	0.887	0.446	0.637	0.041
P53350	Serine/threonine-protein kinase PLK1	PLK1	P49454-T144	P49454	CENPF	144	T	VSLNPCNTPQKIFTT	FALSE	FALSE	0.6221898564668876	FALSE	S/T	S/T	1.28079e-5	0.887	0.446	0.637	0.041
P53350	Serine/threonine-protein kinase PLK1	PLK1	P49454-T150	P49454	CENPF	150	T	NTPQKIFTTPLTPSQ	FALSE	FALSE	0.6340189563377838	FALSE	S/T	S/T	7.29735e-5	0.887	0.446	0.637	0.041
P53350	Serine/threonine-protein kinase PLK1	PLK1	P49454-T151	P49454	CENPF	151	T	TPQKIFTTPLTPSQY	FALSE	FALSE	0.6295135174604352	FALSE	S/T	S/T	1.8889e-4	0.887	0.446	0.637	0.041
P53350	Serine/threonine-protein kinase PLK1	PLK1	P49454-T154	P49454	CENPF	154	T	KIFTTPLTPSQYYSG	FALSE	FALSE	0.6035209973410003	FALSE	S/T	S/T	8.78571e-8	0.887	0.446	0.637	0.041
P53350	Serine/threonine-protein kinase PLK1	PLK1	P49454-T224	P49454	CENPF	224	T	FSWQQEKTPSHLSSN	FALSE	FALSE	0.6285245347237881	FALSE	S/T	S/T	1.2229e-4	0.887	0.446	0.637	0.041
P53350	Serine/threonine-protein kinase PLK1	PLK1	P49454-T235	P49454	CENPF	235	T	LSSNSQRTPIRRDFS	FALSE	FALSE	0.6219454120224431	FALSE	S/T	S/T	1.43619e-5	0.887	0.446	0.637	0.041
P53350	Serine/threonine-protein kinase PLK1	PLK1	P49454-T253	P49454	CENPF	253	T	FSGEQEVTPSRSTLQ	FALSE	FALSE	0.6371541751474811	FALSE	S/T	S/T	8.2367e-4	0.887	0.446	0.637	0.041
P53350	Serine/threonine-protein kinase PLK1	PLK1	P49454-T258	P49454	CENPF	258	T	EVTPSRSTLQIGKRD	FALSE	FALSE	0.6338003652118683	FALSE	S/T	S/T	3.04231e-5	0.887	0.446	0.637	0.041
P53350	Serine/threonine-protein kinase PLK1	PLK1	P49454-T422	P49454	CENPF	422	T	IQMKARLTQELQQAK	FALSE	FALSE	0.631325633951358	FALSE	S/T	S/T	1.06838e-4	0.887	0.446	0.637	0.041
P53350	Serine/threonine-protein kinase PLK1	PLK1	P49454-T902	P49454	CENPF	902	T	HQNVVAETLSALENK	FALSE	FALSE	0.6898013266389705	FALSE	S/T	S/T	0.0142284	0.887	0.446	0.637	0.041
P53350	Serine/threonine-protein kinase PLK1	PLK1	P49454-T973	P49454	CENPF	973	T	KREIEELTQENGTLK	FALSE	FALSE	0.7818722051646424	FALSE	S/T	S/T	0.108487	0.887	0.446	0.637	0.041
P53350	Serine/threonine-protein kinase PLK1	PLK1	P49454-T1247	P49454	CENPF	1247	T	TIRGDLETSNLQDMQ	FALSE	FALSE	0.63199981499561	FALSE	S/T	S/T	0.00109932	0.887	0.446	0.637	0.041
P53350	Serine/threonine-protein kinase PLK1	PLK1	P49454-T1281	P49454	CENPF	1281	T	SGPHELSTSQNDNAH	FALSE	FALSE	0.6339746879679938	FALSE	S/T	S/T	9.09276e-4	0.887	0.446	0.637	0.041
P53350	Serine/threonine-protein kinase PLK1	PLK1	P49454-T1319	P49454	CENPF	1319	T	AEKYELVTELNDSRS	FALSE	FALSE	0.6095148941409024	FALSE	S/T	S/T	0.0014304	0.887	0.446	0.637	0.041
P53350	Serine/threonine-protein kinase PLK1	PLK1	P49454-T1541	P49454	CENPF	1541	T	ENLTRKETPSAPAKG	FALSE	FALSE	0.6143084424083821	FALSE	S/T	S/T	8.93242e-7	0.887	0.446	0.637	0.041
P53350	Serine/threonine-protein kinase PLK1	PLK1	P49454-T1685	P49454	CENPF	1685	T	TSETTERTPKHDVHQ	FALSE	FALSE	0.6341779462462382	FALSE	S/T	S/T	2.47976e-4	0.887	0.446	0.637	0.041
P53350	Serine/threonine-protein kinase PLK1	PLK1	P49454-T1729	P49454	CENPF	1729	T	SGEQSPDTNYEPPGE	FALSE	FALSE	0.6320189563377839	FALSE	S/T	S/T	6.52715e-5	0.887	0.446	0.637	0.041
P53350	Serine/threonine-protein kinase PLK1	PLK1	P49454-T1862	P49454	CENPF	1862	T	ELLQRVETSEGLNSD	FALSE	FALSE	0.6006150226257824	FALSE	S/T	S/T	0.00404448	0.887	0.446	0.637	0.041
P53350	Serine/threonine-protein kinase PLK1	PLK1	P49454-T1974	P49454	CENPF	1974	T	LDTMSKKTTALDQLS	FALSE	FALSE	0.6290258045650581	FALSE	S/T	S/T	1.73336e-4	0.887	0.446	0.637	0.041
P53350	Serine/threonine-protein kinase PLK1	PLK1	P49454-T1975	P49454	CENPF	1975	T	DTMSKKTTALDQLSE	FALSE	FALSE	0.6371541751474811	FALSE	S/T	S/T	8.87592e-4	0.887	0.446	0.637	0.041
P53350	Serine/threonine-protein kinase PLK1	PLK1	P49454-T2031	P49454	CENPF	2031	T	SELLKDKTHLQEKLQ	FALSE	FALSE	0.7810979438697498	FALSE	S/T	S/T	0.657836	0.887	0.446	0.637	0.041
P53350	Serine/threonine-protein kinase PLK1	PLK1	P49454-T2189	P49454	CENPF	2189	T	AEVETLKTQIEEMAR	FALSE	FALSE	0.6180547908393741	FALSE	S/T	S/T	0.00288777	0.887	0.446	0.637	0.041
P53350	Serine/threonine-protein kinase PLK1	PLK1	P49454-T2207	P49454	CENPF	2207	T	VFELDLVTLRSEKEN	FALSE	FALSE	0.6034556918664518	FALSE	S/T	S/T	0.00379564	0.887	0.446	0.637	0.041
P53350	Serine/threonine-protein kinase PLK1	PLK1	P49454-T2216	P49454	CENPF	2216	T	RSEKENLTKQIQEKQ	FALSE	FALSE	0.7818864332458415	FALSE	S/T	S/T	0.604375	0.887	0.446	0.637	0.041
P53350	Serine/threonine-protein kinase PLK1	PLK1	P49454-T2377	P49454	CENPF	2377	T	KAKIEGMTQSLRGLE	FALSE	FALSE	0.6761361992630892	FALSE	S/T	S/T	0.0132718	0.887	0.446	0.637	0.041
P53350	Serine/threonine-protein kinase PLK1	PLK1	P49454-T2615	P49454	CENPF	2615	T	VEKVNKMTAKETELQ	FALSE	FALSE	0.6447378937844799	FALSE	S/T	S/T	5.078e-4	0.887	0.446	0.637	0.041
P53350	Serine/threonine-protein kinase PLK1	PLK1	P49454-T2764	P49454	CENPF	2764	T	NNSLKATTQILEELK	FALSE	FALSE	0.700807754871782	FALSE	S/T	S/T	0.0151626	0.887	0.446	0.637	0.041
P53350	Serine/threonine-protein kinase PLK1	PLK1	P49454-T2840	P49454	CENPF	2840	T	DTKVDELTTEIKELK	FALSE	FALSE	0.7248210173043235	FALSE	S/T	S/T	0.0200639	0.887	0.446	0.637	0.041
P53350	Serine/threonine-protein kinase PLK1	PLK1	P49454-T2946	P49454	CENPF	2946	T	WENGRGPTPATPESF	FALSE	FALSE	0.6338003652118683	FALSE	S/T	S/T	3.08519e-5	0.887	0.446	0.637	0.041
P53350	Serine/threonine-protein kinase PLK1	PLK1	P49454-T2949	P49454	CENPF	2949	T	GRGPTPATPESFSKK	FALSE	FALSE	0.6010366028341338	FALSE	S/T	S/T	7.16715e-8	0.887	0.446	0.637	0.041
P53350	Serine/threonine-protein kinase PLK1	PLK1	P49454-T2994	P49454	CENPF	2994	T	KGFADIPTGKTSPYI	FALSE	FALSE	0.6341967341155617	FALSE	S/T	S/T	8.33026e-5	0.887	0.446	0.637	0.041
P53350	Serine/threonine-protein kinase PLK1	PLK1	P49454-T2997	P49454	CENPF	2997	T	ADIPTGKTSPYILRR	FALSE	FALSE	0.6095148941409024	FALSE	S/T	S/T	0.00135373	0.887	0.446	0.637	0.041
P53350	Serine/threonine-protein kinase PLK1	PLK1	P49454-T3005	P49454	CENPF	3005	T	SPYILRRTTMATRTS	FALSE	FALSE	0.6285245347237881	FALSE	S/T	S/T	1.21323e-4	0.887	0.446	0.637	0.041
P53350	Serine/threonine-protein kinase PLK1	PLK1	P49454-T3081	P49454	CENPF	3081	T	NLPERSPTDSPREGL	FALSE	FALSE	0.6335813913173743	FALSE	S/T	S/T	3.85425e-5	0.887	0.446	0.637	0.041
P53350	Serine/threonine-protein kinase PLK1	PLK1	P49454-Y158	P49454	CENPF	158	Y	TPLTPSQYYSGSKYE	FALSE	FALSE	0.5616632977859862	FALSE	S/T	Y	3.67092e-7	0.887	0.446	0.637	0.041
P53350	Serine/threonine-protein kinase PLK1	PLK1	P49454-Y159	P49454	CENPF	159	Y	PLTPSQYYSGSKYED	FALSE	FALSE	0.5535724283118608	FALSE	S/T	Y	6.15542e-8	0.887	0.446	0.637	0.041
P53350	Serine/threonine-protein kinase PLK1	PLK1	P49454-Y700	P49454	CENPF	700	Y	VETQKLAYMELQQKA	FALSE	FALSE	0.5709702250439196	FALSE	S/T	Y	3.50056e-6	0.887	0.446	0.637	0.041
P53350	Serine/threonine-protein kinase PLK1	PLK1	P49454-Y1315	P49454	CENPF	1315	Y	EILQAEKYELVTELN	FALSE	FALSE	0.5714417933117916	FALSE	S/T	Y	2.44343e-5	0.887	0.446	0.637	0.041
P53350	Serine/threonine-protein kinase PLK1	PLK1	P49454-Y1731	P49454	CENPF	1731	Y	EQSPDTNYEPPGEDK	FALSE	FALSE	0.5327255892380688	FALSE	S/T	Y	1.84172e-8	0.887	0.446	0.637	0.041
P53350	Serine/threonine-protein kinase PLK1	PLK1	P49454-Y1848	P49454	CENPF	1848	Y	DLSEKLEYFSCDHQE	FALSE	FALSE	0.5684702250439195	FALSE	S/T	Y	3.79362e-6	0.887	0.446	0.637	0.041
P53350	Serine/threonine-protein kinase PLK1	PLK1	P49454-Y1920	P49454	CENPF	1920	Y	SIEHEALYLEADLEV	FALSE	FALSE	0.5689702250439196	FALSE	S/T	Y	3.28506e-6	0.887	0.446	0.637	0.041
P53350	Serine/threonine-protein kinase PLK1	PLK1	P49454-Y2780	P49454	CENPF	2780	Y	TKMDNLKYVNQLKKE	FALSE	FALSE	0.5636702250439196	FALSE	S/T	Y	5.63403e-6	0.887	0.446	0.637	0.041
P53350	Serine/threonine-protein kinase PLK1	PLK1	P49454-Y3000	P49454	CENPF	3000	Y	PTGKTSPYILRRTTM	FALSE	FALSE	0.5633299644526528	FALSE	S/T	Y	1.75225e-7	0.887	0.446	0.637	0.041
P53350	Serine/threonine-protein kinase PLK1	PLK1	P49459-S120	P49459	UBE2A	120	S	LDEPNPNSPANSQAA	FALSE	FALSE	0.5192178117915173	FALSE	S/T	S/T	8.55463e-7	0.694	0.375	0.0495	0.082
P53350	Serine/threonine-protein kinase PLK1	PLK1	P49459-S142	P49459	UBE2A	142	S	REYEKRVSAIVEQSW	FALSE	FALSE	0.6710415076382548	FALSE	S/T	S/T	5.39198e-4	0.694	0.375	0.0495	0.082
P53350	Serine/threonine-protein kinase PLK1	PLK1	P49459-S148	P49459	UBE2A	148	S	VSAIVEQSWRDC___	FALSE	FALSE	0.9049553833664126	FALSE	S/T	S/T	0.543891	0.694	0.375	0.0495	0.082
P53350	Serine/threonine-protein kinase PLK1	PLK1	P49588-S3	P49588	SYAC	3	S	_____MDSTLTASEI	FALSE	FALSE	0.7587418853784085	FALSE	S/T	S/T	0.0123788	0.539	0.14	0.064	0.185
P53350	Serine/threonine-protein kinase PLK1	PLK1	P49588-S8	P49588	SYAC	8	S	MDSTLTASEIRQRFI	FALSE	FALSE	0.7268911453785315	FALSE	S/T	S/T	0.00485658	0.539	0.14	0.064	0.185
P53350	Serine/threonine-protein kinase PLK1	PLK1	P49588-S399	P49588	SYAC	399	S	ILDRKIQSLGDSKTI	FALSE	FALSE	0.6754471971134918	FALSE	S/T	S/T	0.00123347	0.539	0.14	0.064	0.185
P53350	Serine/threonine-protein kinase PLK1	PLK1	P49588-S403	P49588	SYAC	403	S	KIQSLGDSKTIPGDT	FALSE	FALSE	0.7904997340090412	FALSE	S/T	S/T	0.0733032	0.539	0.14	0.064	0.185
P53350	Serine/threonine-protein kinase PLK1	PLK1	P49588-S484	P49588	SYAC	484	S	GLEVTDDSPKYNYHL	FALSE	FALSE	0.6933073541577983	FALSE	S/T	S/T	0.00358532	0.539	0.14	0.064	0.185
P53350	Serine/threonine-protein kinase PLK1	PLK1	P49588-S554	P49588	SYAC	554	S	YLVKVDDSSEDKTEF	FALSE	FALSE	0.9395621007052852	FALSE	S/T	S/T	0.764739	0.539	0.14	0.064	0.185
P53350	Serine/threonine-protein kinase PLK1	PLK1	P49588-S555	P49588	SYAC	555	S	LVKVDDSSEDKTEFT	FALSE	FALSE	0.8913250061249159	FALSE	S/T	S/T	0.205448	0.539	0.14	0.064	0.185
P53350	Serine/threonine-protein kinase PLK1	PLK1	P49588-S627	P49588	SYAC	627	S	GEADQKGSLVAPDRL	FALSE	FALSE	0.6688877636526657	FALSE	S/T	S/T	8.66146e-4	0.539	0.14	0.064	0.185
P53350	Serine/threonine-protein kinase PLK1	PLK1	P49588-S882	P49588	SYAC	882	S	LKLFKMHSPQTSAML	FALSE	FALSE	0.6514884151217033	FALSE	S/T	S/T	1.2089e-5	0.539	0.14	0.064	0.185
P53350	Serine/threonine-protein kinase PLK1	PLK1	P49588-S886	P49588	SYAC	886	S	KMHSPQTSAMLFTVD	FALSE	FALSE	0.6981230404323081	FALSE	S/T	S/T	0.00346748	0.539	0.14	0.064	0.185
P53350	Serine/threonine-protein kinase PLK1	PLK1	P49588-S937	P49588	SYAC	937	S	KGGGKDVSAQATGKN	FALSE	FALSE	0.942206401750221	FALSE	S/T	S/T	0.83288	0.539	0.14	0.064	0.185
P53350	Serine/threonine-protein kinase PLK1	PLK1	P49588-T689	P49588	SYAC	689	T	LRAVFDETYPDPVRV	FALSE	FALSE	0.9395621007052852	FALSE	S/T	S/T	0.709611	0.539	0.14	0.064	0.185
P53350	Serine/threonine-protein kinase PLK1	PLK1	P49588-T804	P49588	SYAC	804	T	DLGEALATAVIPQWQ	FALSE	FALSE	0.6945141595868897	FALSE	S/T	S/T	0.00218795	0.539	0.14	0.064	0.185
P53350	Serine/threonine-protein kinase PLK1	PLK1	P49588-T900	P49588	SYAC	900	T	DNEAGKITCLCQVPQ	FALSE	FALSE	0.672109999045859	FALSE	S/T	S/T	0.00102815	0.539	0.14	0.064	0.185
P53350	Serine/threonine-protein kinase PLK1	PLK1	P49588-T941	P49588	SYAC	941	T	KDVSAQATGKNVGCL	FALSE	FALSE	0.6688877636526657	FALSE	S/T	S/T	8.775e-4	0.539	0.14	0.064	0.185
P53350	Serine/threonine-protein kinase PLK1	PLK1	P49588-Y192	P49588	SYAC	192	Y	GPCSEIHYDRIGGRD	FALSE	FALSE	0.6499019740711208	FALSE	S/T	Y	1.55449e-9	0.539	0.14	0.064	0.185
P53350	Serine/threonine-protein kinase PLK1	PLK1	P49588-Y322	P49588	SYAC	322	Y	PDNTGRGYVLRRILR	FALSE	FALSE	0.655671426723537	FALSE	S/T	Y	3.72489e-8	0.539	0.14	0.064	0.185
P53350	Serine/threonine-protein kinase PLK1	PLK1	P49588-Y543	P49588	SYAC	543	Y	AEQGGQIYDEGYLVK	FALSE	FALSE	0.6792565078813886	FALSE	S/T	Y	2.83895e-7	0.539	0.14	0.064	0.185
P53350	Serine/threonine-protein kinase PLK1	PLK1	P49588-Y667	P49588	SYAC	667	Y	IEAAKAVYTQDCPLA	FALSE	FALSE	0.7028052712043427	FALSE	S/T	Y	5.68987e-6	0.539	0.14	0.064	0.185
P53350	Serine/threonine-protein kinase PLK1	PLK1	P49588-Y690	P49588	SYAC	690	Y	RAVFDETYPDPVRVV	FALSE	FALSE	0.655671426723537	FALSE	S/T	Y	2.57532e-8	0.539	0.14	0.064	0.185
P53350	Serine/threonine-protein kinase PLK1	PLK1	P49591-S262	P49591	SYSC	262	S	SEKSDDNSYDEKYLI	FALSE	FALSE	0.5942717892015618	FALSE	S/T	S/T	0.727628	0.578	0.187	0.041	0.041
P53350	Serine/threonine-protein kinase PLK1	PLK1	P49593-S9	P49593	PPM1F	9	S	SSGAPQKSSPMASGA	FALSE	FALSE	0.5700245283576832	FALSE	S/T	S/T	7.75743e-4	0.555	0.384	0.063	0.157
P53350	Serine/threonine-protein kinase PLK1	PLK1	P49593-S14	P49593	PPM1F	14	S	QKSSPMASGAEETPG	FALSE	FALSE	0.5887079743936362	FALSE	S/T	S/T	0.00620994	0.555	0.384	0.063	0.157
P53350	Serine/threonine-protein kinase PLK1	PLK1	P49593-S158	P49593	PPM1F	158	S	SQRQWLVSIHAIRNT	FALSE	FALSE	0.5934549326155945	FALSE	S/T	S/T	0.00699594	0.555	0.384	0.063	0.157
P53350	Serine/threonine-protein kinase PLK1	PLK1	P49593-S345	P49593	PPM1F	345	S	SGEADAASRALTGSE	FALSE	FALSE	0.596987630130711	FALSE	S/T	S/T	0.0181308	0.555	0.384	0.063	0.157
P53350	Serine/threonine-protein kinase PLK1	PLK1	P49593-T19	P49593	PPM1F	19	T	MASGAEETPGFLDTL	FALSE	FALSE	0.5702173208334737	FALSE	S/T	S/T	6.93348e-4	0.555	0.384	0.063	0.157
P53350	Serine/threonine-protein kinase PLK1	PLK1	P49593-T25	P49593	PPM1F	25	T	ETPGFLDTLLQDFPA	FALSE	FALSE	0.605869587500649	FALSE	S/T	S/T	0.00861074	0.555	0.384	0.063	0.157
P53350	Serine/threonine-protein kinase PLK1	PLK1	P49593-T165	P49593	PPM1F	165	T	SIHAIRNTRRKMEDR	FALSE	FALSE	0.5376957805397576	FALSE	S/T	S/T	1.20206e-4	0.555	0.384	0.063	0.157
P53350	Serine/threonine-protein kinase PLK1	PLK1	P49642-S183	P49642	PRI1	183	S	KLSSAVRSGIVEYLS	FALSE	FALSE	0.5588480127843511	FALSE	S/T	S/T	0.0505934	0.475	0.254	0.333	0.041
P53350	Serine/threonine-protein kinase PLK1	PLK1	P49642-S310	P49642	PRI1	310	S	PRLDINVSKGINHLL	FALSE	FALSE	0.7051484930496141	FALSE	S/T	S/T	0.654015	0.475	0.254	0.333	0.041
P53350	Serine/threonine-protein kinase PLK1	PLK1	P49643-S4	P49643	PRI2	4	S	____MEFSGRKWRKL	FALSE	FALSE	0.6335302578006794	FALSE	S/T	S/T	0.186464	0.448	0.254	0.123	0.041
P53350	Serine/threonine-protein kinase PLK1	PLK1	P49643-S62	P49643	PRI2	62	S	SVENLGVSYVKGTEQ	FALSE	FALSE	0.6335302578006794	FALSE	S/T	S/T	0.187534	0.448	0.254	0.123	0.041
P53350	Serine/threonine-protein kinase PLK1	PLK1	P49643-S409	P49643	PRI2	409	S	KISPGGISQILDLVK	FALSE	FALSE	0.5709765299607351	FALSE	S/T	S/T	0.0728964	0.448	0.254	0.123	0.041
P53350	Serine/threonine-protein kinase PLK1	PLK1	P49674-S343	P49674	KC1E	343	S	ATANRLRSAAEPVAS	FALSE	FALSE	0.5269426290284723	TRUE	S/T	S/T	0.0246754	0.63	0.52	0.0605	0.041
P53350	Serine/threonine-protein kinase PLK1	PLK1	P49674-S350	P49674	KC1E	350	S	SAAEPVASTPASRIQ	FALSE	FALSE	0.6025927184026872	TRUE	S/T	S/T	0.0456044	0.63	0.52	0.0605	0.041
P53350	Serine/threonine-protein kinase PLK1	PLK1	P49674-S363	P49674	KC1E	363	S	IQPAGNTSPRAISRV	FALSE	FALSE	0.6710584216950432	TRUE	S/T	S/T	0.0982006	0.63	0.52	0.0605	0.041
P53350	Serine/threonine-protein kinase PLK1	PLK1	P49674-S368	P49674	KC1E	368	S	NTSPRAISRVDRERK	FALSE	FALSE	0.6456876266856744	TRUE	S/T	S/T	0.0788135	0.63	0.52	0.0605	0.041
P53350	Serine/threonine-protein kinase PLK1	PLK1	P49674-S389	P49674	KC1E	389	S	RGAPANVSSSDLTGR	FALSE	FALSE	0.8470904977090863	TRUE	S/T	S/T	0.969371	0.63	0.52	0.0605	0.041
P53350	Serine/threonine-protein kinase PLK1	PLK1	P49674-S390	P49674	KC1E	390	S	GAPANVSSSDLTGRQ	FALSE	FALSE	0.7023888525766713	TRUE	S/T	S/T	0.168009	0.63	0.52	0.0605	0.041
P53350	Serine/threonine-protein kinase PLK1	PLK1	P49674-S400	P49674	KC1E	400	S	LTGRQEVSRIPASQT	FALSE	FALSE	0.8398297814448004	TRUE	S/T	S/T	0.773513	0.63	0.52	0.0605	0.041
P53350	Serine/threonine-protein kinase PLK1	PLK1	P49674-T44	P49674	KC1E	44	T	IKLECVKTKHPQLHI	FALSE	FALSE	0.5989407608790689	TRUE	S/T	S/T	0.0365917	0.63	0.52	0.0605	0.041
P53350	Serine/threonine-protein kinase PLK1	PLK1	P49674-T337	P49674	KC1E	337	T	PGPPTGATANRLRSA	FALSE	FALSE	0.5725686951746415	TRUE	S/T	S/T	0.0278375	0.63	0.52	0.0605	0.041
P53350	Serine/threonine-protein kinase PLK1	PLK1	P49674-T362	P49674	KC1E	362	T	RIQPAGNTSPRAISR	FALSE	FALSE	0.5486044731597906	TRUE	S/T	S/T	0.0258752	0.63	0.52	0.0605	0.041
P53350	Serine/threonine-protein kinase PLK1	PLK1	P49674-T394	P49674	KC1E	394	T	NVSSSDLTGRQEVSR	FALSE	FALSE	0.8361037310246322	TRUE	S/T	S/T	0.75649	0.63	0.52	0.0605	0.041
P53350	Serine/threonine-protein kinase PLK1	PLK1	P49674-Y146	P49674	KC1E	146	Y	GKKGNLVYIIDFGLA	FALSE	FALSE	0.5478694101422779	TRUE	S/T	Y	1.27792e-4	0.63	0.52	0.0605	0.041
P53350	Serine/threonine-protein kinase PLK1	PLK1	P49674-Y156	P49674	KC1E	156	Y	DFGLAKKYRDARTHQ	FALSE	FALSE	0.5053479591330982	TRUE	S/T	Y	8.36709e-7	0.63	0.52	0.0605	0.041
P53350	Serine/threonine-protein kinase PLK1	PLK1	P49674-Y266	P49674	KC1E	266	Y	RFDDKPDYSYLRQLF	FALSE	FALSE	0.5013820229408749	TRUE	S/T	Y	1.06064e-7	0.63	0.52	0.0605	0.041
P53350	Serine/threonine-protein kinase PLK1	PLK1	P49703-S123	P49703	ARL4D	123	S	LHRISRASDNQGVPV	FALSE	FALSE	0.6938409275544871	FALSE	S/T	S/T	3.36367e-5	0.575	0.189	0.041	0.177
P53350	Serine/threonine-protein kinase PLK1	PLK1	P49703-S144	P49703	ARL4D	144	S	QDQPGALSAAEVEKR	FALSE	FALSE	0.8427573890958233	FALSE	S/T	S/T	0.0459252	0.575	0.189	0.041	0.177
P53350	Serine/threonine-protein kinase PLK1	PLK1	P49711-S224	P49711	CTCF	224	S	EGKDVDVSVYDFEEE	FALSE	FALSE	0.9106755834570066	FALSE	S/T	S/T	0.946206	0.648	0.405	0.0515	0.041
P53350	Serine/threonine-protein kinase PLK1	PLK1	P49711-S382	P49711	CTCF	382	S	GERPFQCSLCSYASR	FALSE	FALSE	0.7660417216887523	FALSE	S/T	S/T	0.0166034	0.648	0.405	0.0515	0.041
P53350	Serine/threonine-protein kinase PLK1	PLK1	P49711-S402	P49711	CTCF	402	S	KRHMRTHSGEKPYEC	FALSE	FALSE	0.5628526490052644	FALSE	S/T	S/T	4.94876e-4	0.648	0.405	0.0515	0.041
P53350	Serine/threonine-protein kinase PLK1	PLK1	P49711-S450	P49711	CTCF	450	S	DTVIARKSDLGVHLR	FALSE	FALSE	0.510027007088025	FALSE	S/T	S/T	8.13577e-5	0.648	0.405	0.0515	0.041
P53350	Serine/threonine-protein kinase PLK1	PLK1	P49711-S461	P49711	CTCF	461	S	VHLRKQHSYIEQGKK	FALSE	FALSE	0.5204449702097964	FALSE	S/T	S/T	0.00790155	0.648	0.405	0.0515	0.041
P53350	Serine/threonine-protein kinase PLK1	PLK1	P49711-S526	P49711	CTCF	526	S	GEKPYACSHCDKTFR	FALSE	FALSE	0.8511746550235528	FALSE	S/T	S/T	0.0462462	0.648	0.405	0.0515	0.041
P53350	Serine/threonine-protein kinase PLK1	PLK1	P49711-S558	P49711	CTCF	558	S	VPAAFVCSKCGKTFT	FALSE	FALSE	0.890173064532083	FALSE	S/T	S/T	0.201985	0.648	0.405	0.0515	0.041
P53350	Serine/threonine-protein kinase PLK1	PLK1	P49711-S604	P49711	CTCF	604	S	GRKRKMRSKKEDSSD	FALSE	FALSE	0.5321013915662178	FALSE	S/T	S/T	0.00865373	0.648	0.405	0.0515	0.041
P53350	Serine/threonine-protein kinase PLK1	PLK1	P49711-S609	P49711	CTCF	609	S	MRSKKEDSSDSENAE	FALSE	FALSE	0.9136598254928492	FALSE	S/T	S/T	0.371887	0.648	0.405	0.0515	0.041
P53350	Serine/threonine-protein kinase PLK1	PLK1	P49711-S610	P49711	CTCF	610	S	RSKKEDSSDSENAEP	FALSE	FALSE	0.890173064532083	FALSE	S/T	S/T	0.199238	0.648	0.405	0.0515	0.041
P53350	Serine/threonine-protein kinase PLK1	PLK1	P49711-S723	P49711	CTCF	723	S	LTPEMILSMMDR___	FALSE	FALSE	0.5113821275543227	FALSE	S/T	S/T	0.00106305	0.648	0.405	0.0515	0.041
P53350	Serine/threonine-protein kinase PLK1	PLK1	P49711-T215	P49711	CTCF	215	T	KKSKLRYTEEGKDVD	FALSE	FALSE	0.5098511993530923	FALSE	S/T	S/T	5.11275e-5	0.648	0.405	0.0515	0.041
P53350	Serine/threonine-protein kinase PLK1	PLK1	P49711-T289	P49711	CTCF	289	T	DRHMKSHTDERPHKC	FALSE	FALSE	0.5372673672040328	FALSE	S/T	S/T	1.37466e-4	0.648	0.405	0.0515	0.041
P53350	Serine/threonine-protein kinase PLK1	PLK1	P49711-T305	P49711	CTCF	305	T	LCGRAFRTVTLLRNH	FALSE	FALSE	0.8953093810656495	FALSE	S/T	S/T	0.129743	0.648	0.405	0.0515	0.041
P53350	Serine/threonine-protein kinase PLK1	PLK1	P49711-T307	P49711	CTCF	307	T	GRAFRTVTLLRNHLN	FALSE	FALSE	0.5146916513638464	FALSE	S/T	S/T	0.00106125	0.648	0.405	0.0515	0.041
P53350	Serine/threonine-protein kinase PLK1	PLK1	P49711-T317	P49711	CTCF	317	T	RNHLNTHTGTRPHKC	FALSE	FALSE	0.5418457188158099	FALSE	S/T	S/T	3.39385e-4	0.648	0.405	0.0515	0.041
P53350	Serine/threonine-protein kinase PLK1	PLK1	P49711-T319	P49711	CTCF	319	T	HLNTHTGTRPHKCPD	FALSE	FALSE	0.5091845326864256	FALSE	S/T	S/T	5.35486e-5	0.648	0.405	0.0515	0.041
P53350	Serine/threonine-protein kinase PLK1	PLK1	P49711-T346	P49711	CTCF	346	T	RHRRYKHTHEKPFKC	FALSE	FALSE	0.5120097865440324	FALSE	S/T	S/T	4.21285e-5	0.648	0.405	0.0515	0.041
P53350	Serine/threonine-protein kinase PLK1	PLK1	P49711-T374	P49711	CTCF	374	T	KRHIRSHTGERPFQC	FALSE	FALSE	0.5073603404213582	FALSE	S/T	S/T	8.69183e-5	0.648	0.405	0.0515	0.041
P53350	Serine/threonine-protein kinase PLK1	PLK1	P49711-T400	P49711	CTCF	400	T	KLKRHMRTHSGEKPY	FALSE	FALSE	0.5047821275543227	FALSE	S/T	S/T	0.00110091	0.648	0.405	0.0515	0.041
P53350	Serine/threonine-protein kinase PLK1	PLK1	P49711-T431	P49711	CTCF	431	T	MHILQKHTENVAKFH	FALSE	FALSE	0.5098674849580611	FALSE	S/T	S/T	2.50602e-5	0.648	0.405	0.0515	0.041
P53350	Serine/threonine-protein kinase PLK1	PLK1	P49711-T516	P49711	CTCF	516	T	HMIMHKRTHTGEKPY	FALSE	FALSE	0.5114309094980198	FALSE	S/T	S/T	5.60201e-5	0.648	0.405	0.0515	0.041
P53350	Serine/threonine-protein kinase PLK1	PLK1	P49711-T518	P49711	CTCF	518	T	IMHKRTHTGEKPYAC	FALSE	FALSE	0.5306283702215548	FALSE	S/T	S/T	2.67934e-4	0.648	0.405	0.0515	0.041
P53350	Serine/threonine-protein kinase PLK1	PLK1	P49711-T642	P49711	CTCF	642	T	EPEPQPVTPAPPPAK	FALSE	FALSE	0.5197373876851124	FALSE	S/T	S/T	8.24056e-8	0.648	0.405	0.0515	0.041
P53350	Serine/threonine-protein kinase PLK1	PLK1	P49711-T709	P49711	CTCF	709	T	EEAQPAATDAPNGDL	FALSE	FALSE	0.5117812428469306	FALSE	S/T	S/T	0.00227906	0.648	0.405	0.0515	0.041
P53350	Serine/threonine-protein kinase PLK1	PLK1	P49711-T717	P49711	CTCF	717	T	DAPNGDLTPEMILSM	FALSE	FALSE	0.5202090290150715	FALSE	S/T	S/T	0.006007	0.648	0.405	0.0515	0.041
P53350	Serine/threonine-protein kinase PLK1	PLK1	P49716-S57	P49716	CEBPD	57	S	PAMYDDESAIDFSAY	FALSE	FALSE	0.5343680348138338	FALSE	S/T	S/T	0.51765	0.632	0.241	0.041	0.041
P53350	Serine/threonine-protein kinase PLK1	PLK1	P49720-S2	P49720	PSB3	2	S	______MSIMSYNGG	FALSE	FALSE	0.9234129578739552	FALSE	S/T	S/T	0.257235	0.581	0.441	0.0605	0.201
P53350	Serine/threonine-protein kinase PLK1	PLK1	P49720-S168	P49720	PSB3	168	S	DHLFETISQAMLNAV	FALSE	FALSE	0.8222815856171628	FALSE	S/T	S/T	0.0184572	0.581	0.441	0.0605	0.201
P53350	Serine/threonine-protein kinase PLK1	PLK1	P49720-T36	P49720	PSB3	36	T	GIQAQMVTTDFQKIF	FALSE	FALSE	0.8276844307407135	FALSE	S/T	S/T	0.0222041	0.581	0.441	0.0605	0.201
P53350	Serine/threonine-protein kinase PLK1	PLK1	P49720-T37	P49720	PSB3	37	T	IQAQMVTTDFQKIFP	FALSE	FALSE	0.823548311807639	FALSE	S/T	S/T	0.0169298	0.581	0.441	0.0605	0.201
P53350	Serine/threonine-protein kinase PLK1	PLK1	P49720-Y103	P49720	PSB3	103	Y	YEKRFGPYYTEPVIA	FALSE	FALSE	0.7014006257216236	FALSE	S/T	Y	2.72332e-5	0.581	0.441	0.0605	0.201
P53350	Serine/threonine-protein kinase PLK1	PLK1	P49720-Y104	P49720	PSB3	104	Y	EKRFGPYYTEPVIAG	FALSE	FALSE	0.6635628631648073	FALSE	S/T	Y	3.27571e-9	0.581	0.441	0.0605	0.201
P53350	Serine/threonine-protein kinase PLK1	PLK1	P49721-S23	P49721	PSB2	23	S	ASDRVAASNIVQMKD	FALSE	FALSE	0.9598299803222732	FALSE	S/T	S/T	0.350876	0.582	0.432	0.077	0.361
P53350	Serine/threonine-protein kinase PLK1	PLK1	P49721-S76	P49721	PSB2	76	S	MRNGYELSPTAAANF	FALSE	FALSE	0.8395442137508997	FALSE	S/T	S/T	0.0166386	0.582	0.432	0.077	0.361
P53350	Serine/threonine-protein kinase PLK1	PLK1	P49721-S179	P49721	PSB2	179	S	ILNLPTFSVRIIDKN	FALSE	FALSE	0.8541232782423402	FALSE	S/T	S/T	0.034649	0.582	0.432	0.077	0.361
P53350	Serine/threonine-protein kinase PLK1	PLK1	P49721-T148	P49721	PSB2	148	T	SILDRYYTPTISRER	FALSE	FALSE	0.6267424710185111	FALSE	S/T	S/T	4.12063e-6	0.582	0.432	0.077	0.361
P53350	Serine/threonine-protein kinase PLK1	PLK1	P49721-Y3	P49721	PSB2	3	Y	_____MEYLIGIQGP	FALSE	FALSE	0.6712510931698635	FALSE	S/T	Y	2.54328e-5	0.582	0.432	0.077	0.361
P53350	Serine/threonine-protein kinase PLK1	PLK1	P49721-Y67	P49721	PSB2	67	Y	IQKNVQLYKMRNGYE	FALSE	FALSE	0.6530685237409122	FALSE	S/T	Y	2.16912e-5	0.582	0.432	0.077	0.361
P53350	Serine/threonine-protein kinase PLK1	PLK1	P49721-Y73	P49721	PSB2	73	Y	LYKMRNGYELSPTAA	FALSE	FALSE	0.8215772625604956	FALSE	S/T	Y	4.19331e-4	0.582	0.432	0.077	0.361
P53350	Serine/threonine-protein kinase PLK1	PLK1	P49721-Y134	P49721	PSB2	134	Y	APFAAHGYGAFLTLS	FALSE	FALSE	0.654902669330429	FALSE	S/T	Y	1.33981e-6	0.582	0.432	0.077	0.361
P53350	Serine/threonine-protein kinase PLK1	PLK1	P49721-Y146	P49721	PSB2	146	Y	TLSILDRYYTPTISR	FALSE	FALSE	0.8353154813621002	FALSE	S/T	Y	0.00362707	0.582	0.432	0.077	0.361
P53350	Serine/threonine-protein kinase PLK1	PLK1	P49721-Y147	P49721	PSB2	147	Y	LSILDRYYTPTISRE	FALSE	FALSE	0.6128512567493548	FALSE	S/T	Y	1.12355e-8	0.582	0.432	0.077	0.361
P53350	Serine/threonine-protein kinase PLK1	PLK1	P49736-S4	P49736	MCM2	4	S	____MAESSESFTMA	FALSE	FALSE	0.7776894530411355	FALSE	S/T	S/T	0.0674908	0.71	0.262	0.761	0.379
P53350	Serine/threonine-protein kinase PLK1	PLK1	P49736-S5	P49736	MCM2	5	S	___MAESSESFTMAS	FALSE	FALSE	0.8383188189104257	FALSE	S/T	S/T	0.14466	0.71	0.262	0.761	0.379
P53350	Serine/threonine-protein kinase PLK1	PLK1	P49736-S7	P49736	MCM2	7	S	_MAESSESFTMASSP	FALSE	FALSE	0.7193813631117274	FALSE	S/T	S/T	0.0108271	0.71	0.262	0.761	0.379
P53350	Serine/threonine-protein kinase PLK1	PLK1	P49736-S12	P49736	MCM2	12	S	SESFTMASSPAQRRR	FALSE	FALSE	0.7145438016393937	FALSE	S/T	S/T	0.0039718	0.71	0.262	0.761	0.379
P53350	Serine/threonine-protein kinase PLK1	PLK1	P49736-S13	P49736	MCM2	13	S	ESFTMASSPAQRRRG	FALSE	FALSE	0.6910949970314773	FALSE	S/T	S/T	3.80967e-4	0.71	0.262	0.761	0.379
P53350	Serine/threonine-protein kinase PLK1	PLK1	P49736-S26	P49736	MCM2	26	S	RGNDPLTSSPGRSSR	FALSE	FALSE	0.7193148684192466	FALSE	S/T	S/T	0.008142	0.71	0.262	0.761	0.379
P53350	Serine/threonine-protein kinase PLK1	PLK1	P49736-S27	P49736	MCM2	27	S	GNDPLTSSPGRSSRR	FALSE	FALSE	0.6931328349564272	FALSE	S/T	S/T	6.84418e-5	0.71	0.262	0.761	0.379
P53350	Serine/threonine-protein kinase PLK1	PLK1	P49736-S31	P49736	MCM2	31	S	LTSSPGRSSRRTDAL	FALSE	FALSE	0.7250836770579436	FALSE	S/T	S/T	0.00848587	0.71	0.262	0.761	0.379
P53350	Serine/threonine-protein kinase PLK1	PLK1	P49736-S32	P49736	MCM2	32	S	TSSPGRSSRRTDALT	FALSE	FALSE	0.6910949970314773	FALSE	S/T	S/T	3.58925e-4	0.71	0.262	0.761	0.379
P53350	Serine/threonine-protein kinase PLK1	PLK1	P49736-S40	P49736	MCM2	40	S	RRTDALTSSPGRDLP	FALSE	FALSE	0.721338434053763	FALSE	S/T	S/T	0.00675841	0.71	0.262	0.761	0.379
P53350	Serine/threonine-protein kinase PLK1	PLK1	P49736-S41	P49736	MCM2	41	S	RTDALTSSPGRDLPP	FALSE	FALSE	0.7036676394473294	FALSE	S/T	S/T	3.4224e-5	0.71	0.262	0.761	0.379
P53350	Serine/threonine-protein kinase PLK1	PLK1	P49736-S53	P49736	MCM2	53	S	LPPFEDESEGLLGTE	FALSE	FALSE	0.9146723023367304	FALSE	S/T	S/T	0.477402	0.71	0.262	0.761	0.379
P53350	Serine/threonine-protein kinase PLK1	PLK1	P49736-S108	P49736	MCM2	108	S	DVEELTASQREAAER	FALSE	FALSE	0.7754468997549067	FALSE	S/T	S/T	0.0327273	0.71	0.262	0.761	0.379
P53350	Serine/threonine-protein kinase PLK1	PLK1	P49736-S139	P49736	MCM2	139	S	RRGLLYDSDEEDEER	FALSE	FALSE	0.7118116938160721	FALSE	S/T	S/T	0.00793596	0.71	0.262	0.761	0.379
P53350	Serine/threonine-protein kinase PLK1	PLK1	P49736-S170	P49736	MCM2	170	S	EDEEMIESIENLEDL	FALSE	FALSE	0.7137438016393938	FALSE	S/T	S/T	0.0040588	0.71	0.262	0.761	0.379
P53350	Serine/threonine-protein kinase PLK1	PLK1	P49736-S209	P49736	MCM2	209	S	FLRTHVDSHGHNVFK	FALSE	FALSE	0.7366917541788264	FALSE	S/T	S/T	0.012255	0.71	0.262	0.761	0.379
P53350	Serine/threonine-protein kinase PLK1	PLK1	P49736-S220	P49736	MCM2	220	S	NVFKERISDMCKENR	FALSE	FALSE	0.6910949970314773	FALSE	S/T	S/T	4.6111e-4	0.71	0.262	0.761	0.379
P53350	Serine/threonine-protein kinase PLK1	PLK1	P49736-S229	P49736	MCM2	229	S	MCKENRESLVVNYED	FALSE	FALSE	0.6995862359556212	FALSE	S/T	S/T	0.00110773	0.71	0.262	0.761	0.379
P53350	Serine/threonine-protein kinase PLK1	PLK1	P49736-S381	P49736	MCM2	381	S	QRIRIQESPGKVAAG	FALSE	FALSE	0.6913328349564273	FALSE	S/T	S/T	7.489e-5	0.71	0.262	0.761	0.379
P53350	Serine/threonine-protein kinase PLK1	PLK1	P49736-S484	P49736	MCM2	484	S	IFASIAPSIYGHEDI	FALSE	FALSE	0.7982849137664872	FALSE	S/T	S/T	0.0786614	0.71	0.262	0.761	0.379
P53350	Serine/threonine-protein kinase PLK1	PLK1	P49736-S700	P49736	MCM2	700	S	EEGLANGSAAEPAMP	FALSE	FALSE	0.9097342070986352	FALSE	S/T	S/T	0.773254	0.71	0.262	0.761	0.379
P53350	Serine/threonine-protein kinase PLK1	PLK1	P49736-S754	P49736	MCM2	754	S	YSDLRKESMATGSIP	FALSE	FALSE	0.6995862359556212	FALSE	S/T	S/T	0.00109718	0.71	0.262	0.761	0.379
P53350	Serine/threonine-protein kinase PLK1	PLK1	P49736-S769	P49736	MCM2	769	S	ITVRHIESMIRMAEA	FALSE	FALSE	0.7015862359556211	FALSE	S/T	S/T	0.00140204	0.71	0.262	0.761	0.379
P53350	Serine/threonine-protein kinase PLK1	PLK1	P49736-S801	P49736	MCM2	801	S	AIRVMLESFIDTQKF	FALSE	FALSE	0.916005635670064	FALSE	S/T	S/T	0.530887	0.71	0.262	0.761	0.379
P53350	Serine/threonine-protein kinase PLK1	PLK1	P49736-S878	P49736	MCM2	878	S	QINIHNLSAFYDSEL	FALSE	FALSE	0.91359611186054	FALSE	S/T	S/T	0.737507	0.71	0.262	0.761	0.379
P53350	Serine/threonine-protein kinase PLK1	PLK1	P49736-T9	P49736	MCM2	9	T	AESSESFTMASSPAQ	FALSE	FALSE	0.7157993571949491	FALSE	S/T	S/T	0.00464367	0.71	0.262	0.761	0.379
P53350	Serine/threonine-protein kinase PLK1	PLK1	P49736-T25	P49736	MCM2	25	T	RRGNDPLTSSPGRSS	FALSE	FALSE	0.7004697525121892	FALSE	S/T	S/T	8.15816e-6	0.71	0.262	0.761	0.379
P53350	Serine/threonine-protein kinase PLK1	PLK1	P49736-T35	P49736	MCM2	35	T	PGRSSRRTDALTSSP	FALSE	FALSE	0.698979820222257	FALSE	S/T	S/T	2.06969e-5	0.71	0.262	0.761	0.379
P53350	Serine/threonine-protein kinase PLK1	PLK1	P49736-T39	P49736	MCM2	39	T	SRRTDALTSSPGRDL	FALSE	FALSE	0.7109113059485391	FALSE	S/T	S/T	0.00287885	0.71	0.262	0.761	0.379
P53350	Serine/threonine-protein kinase PLK1	PLK1	P49736-T59	P49736	MCM2	59	T	ESEGLLGTEGPLEEE	FALSE	FALSE	0.7207838810044731	FALSE	S/T	S/T	0.00545393	0.71	0.262	0.761	0.379
P53350	Serine/threonine-protein kinase PLK1	PLK1	P49736-T106	P49736	MCM2	106	T	DEDVEELTASQREAA	FALSE	FALSE	0.9146723023367304	FALSE	S/T	S/T	0.459477	0.71	0.262	0.761	0.379
P53350	Serine/threonine-protein kinase PLK1	PLK1	P49736-T158	P49736	MCM2	158	T	RRQVERATEDGEEDE	FALSE	FALSE	0.6830664022323508	FALSE	S/T	S/T	2.23451e-4	0.71	0.262	0.761	0.379
P53350	Serine/threonine-protein kinase PLK1	PLK1	P49736-T457	P49736	MCM2	457	T	KVAVGELTDEDVKMI	FALSE	FALSE	0.8893980429811583	FALSE	S/T	S/T	0.301849	0.71	0.262	0.761	0.379
P53350	Serine/threonine-protein kinase PLK1	PLK1	P49736-T527	P49736	MCM2	527	T	LLCGDPGTAKSQFLK	FALSE	FALSE	0.6990507048931416	FALSE	S/T	S/T	5.71492e-6	0.71	0.262	0.761	0.379
P53350	Serine/threonine-protein kinase PLK1	PLK1	P49736-T757	P49736	MCM2	757	T	LRKESMATGSIPITV	FALSE	FALSE	0.708251844784543	FALSE	S/T	S/T	0.003654	0.71	0.262	0.761	0.379
P53350	Serine/threonine-protein kinase PLK1	PLK1	P49736-T763	P49736	MCM2	763	T	ATGSIPITVRHIESM	FALSE	FALSE	0.6893328349564274	FALSE	S/T	S/T	8.19195e-5	0.71	0.262	0.761	0.379
P53350	Serine/threonine-protein kinase PLK1	PLK1	P49736-T857	P49736	MCM2	857	T	RFGAQQDTIEVPEKD	FALSE	FALSE	0.7604938182222909	FALSE	S/T	S/T	0.0218092	0.71	0.262	0.761	0.379
P53350	Serine/threonine-protein kinase PLK1	PLK1	P49736-Y81	P49736	MCM2	81	Y	GDGMERDYRAIPELD	FALSE	FALSE	0.652862712518119	FALSE	S/T	Y	6.59189e-8	0.71	0.262	0.761	0.379
P53350	Serine/threonine-protein kinase PLK1	PLK1	P49736-Y90	P49736	MCM2	90	Y	AIPELDAYEAEGLAL	FALSE	FALSE	0.7020842684510753	FALSE	S/T	Y	4.79096e-4	0.71	0.262	0.761	0.379
P53350	Serine/threonine-protein kinase PLK1	PLK1	P49736-Y137	P49736	MCM2	137	Y	RMRRGLLYDSDEEDE	FALSE	FALSE	0.7049627573491388	FALSE	S/T	Y	1.94398e-6	0.71	0.262	0.761	0.379
P53350	Serine/threonine-protein kinase PLK1	PLK1	P49736-Y234	P49736	MCM2	234	Y	RESLVVNYEDLAARE	FALSE	FALSE	0.7064184107520524	FALSE	S/T	Y	1.12533e-5	0.71	0.262	0.761	0.379
P53350	Serine/threonine-protein kinase PLK1	PLK1	P49757-S194	P49757	NUMB	194	S	TTFTREGSFRVTTAT	FALSE	FALSE	0.6261893435644008	FALSE	S/T	S/T	0.151719	0.511	0.186	0.0515	0.1155
P53350	Serine/threonine-protein kinase PLK1	PLK1	P49757-S448	P49757	NUMB	448	S	DRWLEEVSKSVRAQQ	FALSE	FALSE	0.5789732063128047	FALSE	S/T	S/T	0.087705	0.511	0.186	0.0515	0.1155
P53350	Serine/threonine-protein kinase PLK1	PLK1	P49757-T102	P49757	NUMB	102	T	LRVVDEKTKDLIVDQ	FALSE	FALSE	0.6122649474291351	FALSE	S/T	S/T	0.136071	0.511	0.186	0.0515	0.1155
P53350	Serine/threonine-protein kinase PLK1	PLK1	P49757-T250	P49757	NUMB	250	T	TSPTSDATTSLEMNN	FALSE	FALSE	0.6418127072601617	FALSE	S/T	S/T	0.192733	0.511	0.186	0.0515	0.1155
P53350	Serine/threonine-protein kinase PLK1	PLK1	P49757-T369	P49757	NUMB	369	T	PTFQANGTDSAFHVL	FALSE	FALSE	0.6002447404075163	FALSE	S/T	S/T	0.105293	0.511	0.186	0.0515	0.1155
P53350	Serine/threonine-protein kinase PLK1	PLK1	P49759-S101	P49759	CLK1	101	S	ESRYQNHSSKSSGRS	FALSE	FALSE	0.5853527020625732	TRUE	S/T	S/T	0.491578	0.563	0.251	0.051	0.1135
P53350	Serine/threonine-protein kinase PLK1	PLK1	P49759-S299	P49759	CLK1	299	S	ENILFVQSDYTEAYN	FALSE	FALSE	0.5261530146667034	TRUE	S/T	S/T	0.179838	0.563	0.251	0.051	0.1135
P53350	Serine/threonine-protein kinase PLK1	PLK1	P49759-S328	P49759	CLK1	328	S	IKVVDFGSATYDDEH	FALSE	FALSE	0.5189609994838188	TRUE	S/T	S/T	0.109058	0.563	0.251	0.051	0.1135
P53350	Serine/threonine-protein kinase PLK1	PLK1	P49759-T342	P49759	CLK1	342	T	HHSTLVSTRHYRAPE	FALSE	FALSE	0.5158054439282633	TRUE	S/T	S/T	0.105765	0.563	0.251	0.051	0.1135
P53350	Serine/threonine-protein kinase PLK1	PLK1	P49759-3-S18	P49759-3	CLK1-3	18	S	LWPERRGSPLRGDLL	FALSE	FALSE	0.5327103477203678	FALSE	S/T	S/T	9.81025e-8	0.563	0.251	0.061	0.186
P53350	Serine/threonine-protein kinase PLK1	PLK1	P49760-S50	P49760	CLK2	50	S	RRRRREDSYHVRSRS	FALSE	FALSE	0.6022964188282979	TRUE	S/T	S/T	0.500123	0.546	0.246	0.051	0.1135
P53350	Serine/threonine-protein kinase PLK1	PLK1	P49760-S63	P49760	CLK2	63	S	RSSYDDRSSDRRVYD	FALSE	FALSE	0.6084678473997264	TRUE	S/T	S/T	0.504571	0.546	0.246	0.051	0.1135
P53350	Serine/threonine-protein kinase PLK1	PLK1	P49760-S83	P49760	CLK2	83	S	SYRRNDYSRDRGDAY	FALSE	FALSE	0.6436075550578474	TRUE	S/T	S/T	0.736097	0.546	0.246	0.051	0.1135
P53350	Serine/threonine-protein kinase PLK1	PLK1	P49760-S106	P49760	CLK2	106	S	YEYQRENSSYRSQRS	FALSE	FALSE	0.5656777184131786	TRUE	S/T	S/T	0.35175	0.546	0.246	0.051	0.1135
P53350	Serine/threonine-protein kinase PLK1	PLK1	P49760-S142	P49760	CLK2	142	S	HSSRRAKSVEDDAEG	FALSE	FALSE	0.5362504117958273	TRUE	S/T	S/T	0.127809	0.546	0.246	0.051	0.1135
P53350	Serine/threonine-protein kinase PLK1	PLK1	P49760-S498	P49760	CLK2	498	S	WDSSRDISR______	FALSE	FALSE	0.6436075550578474	TRUE	S/T	S/T	0.744387	0.546	0.246	0.051	0.1135
P53350	Serine/threonine-protein kinase PLK1	PLK1	P49761-S637	P49761	CLK3	637	S	FHTSRNPSR______	FALSE	FALSE	0.7097493960921785	TRUE	S/T	S/T	0.732084	0.67	0.243	0.0595	0.1135
P53350	Serine/threonine-protein kinase PLK1	PLK1	P49761-T314	P49761	CLK3	314	T	VGNLGEGTFGKVVEC	FALSE	FALSE	0.7171881128263049	TRUE	S/T	S/T	0.871839	0.67	0.243	0.0595	0.1135
P53350	Serine/threonine-protein kinase PLK1	PLK1	P49768-S365	P49768	PSN1	365	S	RAAVQELSSSILAGE	FALSE	FALSE	0.6672024830340405	FALSE	S/T	S/T	0.154437	0.585	0.349	0.041	0.041
P53350	Serine/threonine-protein kinase PLK1	PLK1	P49768-T74	P49768	PSN1	74	T	EEEDEELTLKYGAKH	FALSE	FALSE	0.5832286818061042	FALSE	S/T	S/T	0.0792936	0.585	0.349	0.041	0.041
P53350	Serine/threonine-protein kinase PLK1	PLK1	P49768-T320	P49768	PSN1	320	T	SKYNAESTERESQDT	FALSE	FALSE	0.6755561093727989	FALSE	S/T	S/T	0.105318	0.585	0.349	0.041	0.041
P53350	Serine/threonine-protein kinase PLK1	PLK1	P49768-3-S363	P49768-3	PSN1-3	363	S	QRMMMAGSVRNGKPR	FALSE	FALSE	0.515979495802294	FALSE	S/T	S/T	0.0350938	0.585	0.349	0.041	0.041
P53350	Serine/threonine-protein kinase PLK1	PLK1	P49773-S72	P49773	HINT1	72	S	VAEDDDESLLGHLMI	FALSE	FALSE	0.6218720571843622	FALSE	S/T	S/T	0.746512	0.769	0.235	0.041	0.041
P53350	Serine/threonine-protein kinase PLK1	PLK1	P49790-S139	P49790	NU153	139	S	HRSHLNFSMLESPAL	FALSE	FALSE	0.8655616180227538	FALSE	S/T	S/T	0.937856	0.629	0.254	0.08650000000000001	0.041
P53350	Serine/threonine-protein kinase PLK1	PLK1	P49790-S182	P49790	NU153	182	S	QHDDDNISTTSGFSS	FALSE	FALSE	0.8298858853370834	FALSE	S/T	S/T	0.516644	0.629	0.254	0.08650000000000001	0.041
P53350	Serine/threonine-protein kinase PLK1	PLK1	P49790-S189	P49790	NU153	189	S	STTSGFSSRASDKDI	FALSE	FALSE	0.7460669225764921	FALSE	S/T	S/T	0.124594	0.629	0.254	0.08650000000000001	0.041
P53350	Serine/threonine-protein kinase PLK1	PLK1	P49790-S203	P49790	NU153	203	S	ITVSKNTSLPPLWSP	FALSE	FALSE	0.7725970288664497	FALSE	S/T	S/T	0.234895	0.629	0.254	0.08650000000000001	0.041
P53350	Serine/threonine-protein kinase PLK1	PLK1	P49790-S215	P49790	NU153	215	S	WSPEAERSHSLSQHT	FALSE	FALSE	0.755973878132344	FALSE	S/T	S/T	0.170217	0.629	0.254	0.08650000000000001	0.041
P53350	Serine/threonine-protein kinase PLK1	PLK1	P49790-S234	P49790	NU153	234	S	KKPAFNLSAFGTLSP	FALSE	FALSE	0.8330422374156059	FALSE	S/T	S/T	0.774575	0.629	0.254	0.08650000000000001	0.041
P53350	Serine/threonine-protein kinase PLK1	PLK1	P49790-S246	P49790	NU153	246	S	LSPSLGNSSILKTSQ	FALSE	FALSE	0.6740388803640549	FALSE	S/T	S/T	0.0741607	0.629	0.254	0.08650000000000001	0.041
P53350	Serine/threonine-protein kinase PLK1	PLK1	P49790-S247	P49790	NU153	247	S	SPSLGNSSILKTSQL	FALSE	FALSE	0.8330422374156059	FALSE	S/T	S/T	0.764658	0.629	0.254	0.08650000000000001	0.041
P53350	Serine/threonine-protein kinase PLK1	PLK1	P49790-S343	P49790	NU153	343	S	LNSPLDRSGIDITDF	FALSE	FALSE	0.875683840244976	FALSE	S/T	S/T	0.951001	0.629	0.254	0.08650000000000001	0.041
P53350	Serine/threonine-protein kinase PLK1	PLK1	P49790-S380	P49790	NU153	380	S	VSIATNRSVYFKPSL	FALSE	FALSE	0.8327731158938529	FALSE	S/T	S/T	0.74357	0.629	0.254	0.08650000000000001	0.041
P53350	Serine/threonine-protein kinase PLK1	PLK1	P49790-S607	P49790	NU153	607	S	AEILKEGSVLDILKS	FALSE	FALSE	0.8261037454060701	FALSE	S/T	S/T	0.578172	0.629	0.254	0.08650000000000001	0.041
P53350	Serine/threonine-protein kinase PLK1	PLK1	P49790-S891	P49790	NU153	891	S	GFKGFDTSSSSSNSA	FALSE	FALSE	0.809017106496367	FALSE	S/T	S/T	0.396149	0.629	0.254	0.08650000000000001	0.041
P53350	Serine/threonine-protein kinase PLK1	PLK1	P49790-S1046	P49790	NU153	1046	S	IVTSENKSSFNLGTI	FALSE	FALSE	0.8248255678767661	FALSE	S/T	S/T	0.514794	0.629	0.254	0.08650000000000001	0.041
P53350	Serine/threonine-protein kinase PLK1	PLK1	P49790-S1457	P49790	NU153	1457	S	NGKNVFSSSGTSFSG	FALSE	FALSE	0.660115182811773	FALSE	S/T	S/T	0.0673543	0.629	0.254	0.08650000000000001	0.041
P53350	Serine/threonine-protein kinase PLK1	PLK1	P49790-S1461	P49790	NU153	1461	S	VFSSSGTSFSGRKIK	FALSE	FALSE	0.6546100135845404	FALSE	S/T	S/T	0.0509535	0.629	0.254	0.08650000000000001	0.041
P53350	Serine/threonine-protein kinase PLK1	PLK1	P49790-T97	P49790	NU153	97	T	DEESSNITDGRITPE	FALSE	FALSE	0.7515778463863122	FALSE	S/T	S/T	0.153557	0.629	0.254	0.08650000000000001	0.041
P53350	Serine/threonine-protein kinase PLK1	PLK1	P49790-T173	P49790	NU153	173	T	VKEIKDSTSQHDDDN	FALSE	FALSE	0.7819098217313027	FALSE	S/T	S/T	0.336012	0.629	0.254	0.08650000000000001	0.041
P53350	Serine/threonine-protein kinase PLK1	PLK1	P49790-T197	P49790	NU153	197	T	RASDKDITVSKNTSL	FALSE	FALSE	0.8463326935936534	FALSE	S/T	S/T	0.837185	0.629	0.254	0.08650000000000001	0.041
P53350	Serine/threonine-protein kinase PLK1	PLK1	P49790-T348	P49790	NU153	348	T	DRSGIDITDFQAKRE	FALSE	FALSE	0.7819098217313027	FALSE	S/T	S/T	0.339505	0.629	0.254	0.08650000000000001	0.041
P53350	Serine/threonine-protein kinase PLK1	PLK1	P49790-T890	P49790	NU153	890	T	SGFKGFDTSSSSSNS	FALSE	FALSE	0.6532250618391865	FALSE	S/T	S/T	0.0470641	0.629	0.254	0.08650000000000001	0.041
P53350	Serine/threonine-protein kinase PLK1	PLK1	P49792-S362	P49792	RBP2	362	S	GHMLLNLSRGKQDFL	FALSE	FALSE	0.844559188299368	FALSE	S/T	S/T	0.461251	0.633	0.282	0.063	0.041
P53350	Serine/threonine-protein kinase PLK1	PLK1	P49792-S380	P49792	RBP2	380	S	VETFANKSGQSALYD	FALSE	FALSE	0.820258634628268	FALSE	S/T	S/T	0.374587	0.633	0.282	0.063	0.041
P53350	Serine/threonine-protein kinase PLK1	PLK1	P49792-S392	P49792	RBP2	392	S	LYDALFSSQSPKDTS	FALSE	FALSE	0.7226665869899269	FALSE	S/T	S/T	0.0539167	0.633	0.282	0.063	0.041
P53350	Serine/threonine-protein kinase PLK1	PLK1	P49792-S399	P49792	RBP2	399	S	SQSPKDTSFLGSDDI	FALSE	FALSE	0.8603736268986358	FALSE	S/T	S/T	0.845683	0.633	0.282	0.063	0.041
P53350	Serine/threonine-protein kinase PLK1	PLK1	P49792-S725	P49792	RBP2	725	S	LIKIIDDSDSNLSVV	FALSE	FALSE	0.7298895759551033	FALSE	S/T	S/T	0.0786745	0.633	0.282	0.063	0.041
P53350	Serine/threonine-protein kinase PLK1	PLK1	P49792-S730	P49792	RBP2	730	S	DDSDSNLSVVKKLPV	FALSE	FALSE	0.8472275493631907	FALSE	S/T	S/T	0.641007	0.633	0.282	0.063	0.041
P53350	Serine/threonine-protein kinase PLK1	PLK1	P49792-S757	P49792	RBP2	757	S	MQELEDYSEGGPLYK	FALSE	FALSE	0.7226525852760018	FALSE	S/T	S/T	0.0399705	0.633	0.282	0.063	0.041
P53350	Serine/threonine-protein kinase PLK1	PLK1	P49792-S767	P49792	RBP2	767	S	GPLYKNGSLRNADSE	FALSE	FALSE	0.753627253868643	FALSE	S/T	S/T	0.0962421	0.633	0.282	0.063	0.041
P53350	Serine/threonine-protein kinase PLK1	PLK1	P49792-S833	P49792	RBP2	833	S	QELKLNSSNSASPHR	FALSE	FALSE	0.8522584033423727	FALSE	S/T	S/T	0.789252	0.633	0.282	0.063	0.041
P53350	Serine/threonine-protein kinase PLK1	PLK1	P49792-S1103	P49792	RBP2	1103	S	RNTFNFGSKNVSGIS	FALSE	FALSE	0.724038577743116	FALSE	S/T	S/T	0.0470211	0.633	0.282	0.063	0.041
P53350	Serine/threonine-protein kinase PLK1	PLK1	P49792-S1107	P49792	RBP2	1107	S	NFGSKNVSGISFTEN	FALSE	FALSE	0.8496809179622558	FALSE	S/T	S/T	0.75561	0.633	0.282	0.063	0.041
P53350	Serine/threonine-protein kinase PLK1	PLK1	P49792-S1110	P49792	RBP2	1110	S	SKNVSGISFTENMGS	FALSE	FALSE	0.6976779126784166	FALSE	S/T	S/T	0.0306666	0.633	0.282	0.063	0.041
P53350	Serine/threonine-protein kinase PLK1	PLK1	P49792-S1263	P49792	RBP2	1263	S	PNAGSDRSFVWHALD	FALSE	FALSE	0.8497608826965241	FALSE	S/T	S/T	0.627677	0.633	0.282	0.063	0.041
P53350	Serine/threonine-protein kinase PLK1	PLK1	P49792-S1354	P49792	RBP2	1354	S	QVAKKEGSWWHCNSC	FALSE	FALSE	0.793072434033565	FALSE	S/T	S/T	0.14324	0.633	0.282	0.063	0.041
P53350	Serine/threonine-protein kinase PLK1	PLK1	P49792-S1422	P49792	RBP2	1422	S	KEGHWDCSICLVRNE	FALSE	FALSE	0.8494818654516078	FALSE	S/T	S/T	0.56253	0.633	0.282	0.063	0.041
P53350	Serine/threonine-protein kinase PLK1	PLK1	P49792-S1447	P49792	RBP2	1447	S	NTKSANKSGSSFVHQ	FALSE	FALSE	0.7783459944996162	FALSE	S/T	S/T	0.279147	0.633	0.282	0.063	0.041
P53350	Serine/threonine-protein kinase PLK1	PLK1	P49792-S1450	P49792	RBP2	1450	S	SANKSGSSFVHQASF	FALSE	FALSE	0.6995248612289995	FALSE	S/T	S/T	0.0319487	0.633	0.282	0.063	0.041
P53350	Serine/threonine-protein kinase PLK1	PLK1	P49792-S1486	P49792	RBP2	1486	S	KEGQWDCSACLVQNE	FALSE	FALSE	0.8487923677347128	FALSE	S/T	S/T	0.585826	0.633	0.282	0.063	0.041
P53350	Serine/threonine-protein kinase PLK1	PLK1	P49792-S1495	P49792	RBP2	1495	S	CLVQNEGSSTKCAAC	FALSE	FALSE	0.6934381601056743	FALSE	S/T	S/T	0.0301066	0.633	0.282	0.063	0.041
P53350	Serine/threonine-protein kinase PLK1	PLK1	P49792-S1529	P49792	RBP2	1529	S	KFGTSETSKTLKSGF	FALSE	FALSE	0.7841000525768537	FALSE	S/T	S/T	0.116336	0.633	0.282	0.063	0.041
P53350	Serine/threonine-protein kinase PLK1	PLK1	P49792-S1613	P49792	RBP2	1613	S	KEGQWDCSVCLVRNE	FALSE	FALSE	0.8514632709034323	FALSE	S/T	S/T	0.733446	0.633	0.282	0.063	0.041
P53350	Serine/threonine-protein kinase PLK1	PLK1	P49792-S1651	P49792	RBP2	1651	S	TPASSETSKAPKSGF	FALSE	FALSE	0.7264897813820196	FALSE	S/T	S/T	0.0603359	0.633	0.282	0.063	0.041
P53350	Serine/threonine-protein kinase PLK1	PLK1	P49792-S1672	P49792	RBP2	1672	S	KEGQWDCSVCLVRNE	FALSE	FALSE	0.8514632709034323	FALSE	S/T	S/T	0.733446	0.633	0.282	0.063	0.041
P53350	Serine/threonine-protein kinase PLK1	PLK1	P49792-S1731	P49792	RBP2	1731	S	KEGQWDCSVCLVRNE	FALSE	FALSE	0.8514632709034323	FALSE	S/T	S/T	0.733446	0.633	0.282	0.063	0.041
P53350	Serine/threonine-protein kinase PLK1	PLK1	P49792-S1768	P49792	RBP2	1768	S	TPASSEISKAPKSGF	FALSE	FALSE	0.7830829402773883	FALSE	S/T	S/T	0.110546	0.633	0.282	0.063	0.041
P53350	Serine/threonine-protein kinase PLK1	PLK1	P49792-S1833	P49792	RBP2	1833	S	EMKLHDSSGSQVGTG	FALSE	FALSE	0.7295918820376838	FALSE	S/T	S/T	0.0745934	0.633	0.282	0.063	0.041
P53350	Serine/threonine-protein kinase PLK1	PLK1	P49792-S1928	P49792	RBP2	1928	S	GFQAQDISGQKNGRG	FALSE	FALSE	0.8313489228574875	FALSE	S/T	S/T	0.412005	0.633	0.282	0.063	0.041
P53350	Serine/threonine-protein kinase PLK1	PLK1	P49792-S1953	P49792	RBP2	1953	S	TFADLAKSTSGEGFQ	FALSE	FALSE	0.5730474357250953	FALSE	S/T	S/T	0.0199687	0.633	0.282	0.063	0.041
P53350	Serine/threonine-protein kinase PLK1	PLK1	P49792-S1981	P49792	RBP2	1981	S	AGEKLFSSQYGKMAN	FALSE	FALSE	0.7910558142789431	FALSE	S/T	S/T	0.155586	0.633	0.282	0.063	0.041
P53350	Serine/threonine-protein kinase PLK1	PLK1	P49792-S1993	P49792	RBP2	1993	S	MANKANTSGDFEKDD	FALSE	FALSE	0.8207586346282679	FALSE	S/T	S/T	0.370021	0.633	0.282	0.063	0.041
P53350	Serine/threonine-protein kinase PLK1	PLK1	P49792-S2237	P49792	RBP2	2237	S	REDALDDSVSSSSVH	FALSE	FALSE	0.8486632709034323	FALSE	S/T	S/T	0.720899	0.633	0.282	0.063	0.041
P53350	Serine/threonine-protein kinase PLK1	PLK1	P49792-S2270	P49792	RBP2	2270	S	STTGFNFSFKSALSP	FALSE	FALSE	0.8494818654516078	FALSE	S/T	S/T	0.568812	0.633	0.282	0.063	0.041
P53350	Serine/threonine-protein kinase PLK1	PLK1	P49792-S2273	P49792	RBP2	2273	S	GFNFSFKSALSPSKS	FALSE	FALSE	0.7026263300878092	FALSE	S/T	S/T	0.0365283	0.633	0.282	0.063	0.041
P53350	Serine/threonine-protein kinase PLK1	PLK1	P49792-S2287	P49792	RBP2	2287	S	SPAKLNQSGTSVGTD	FALSE	FALSE	0.849334965182066	FALSE	S/T	S/T	0.554376	0.633	0.282	0.063	0.041
P53350	Serine/threonine-protein kinase PLK1	PLK1	P49792-S2297	P49792	RBP2	2297	S	SVGTDEESDVTQEEE	FALSE	FALSE	0.6995248612289995	FALSE	S/T	S/T	0.031943	0.633	0.282	0.063	0.041
P53350	Serine/threonine-protein kinase PLK1	PLK1	P49792-S2431	P49792	RBP2	2431	S	KLQDVADSFKKIFDE	FALSE	FALSE	0.7207088204417949	FALSE	S/T	S/T	0.0679357	0.633	0.282	0.063	0.041
P53350	Serine/threonine-protein kinase PLK1	PLK1	P49792-S2498	P49792	RBP2	2498	S	ATSEVEVSSTSETTP	FALSE	FALSE	0.7012147421813805	FALSE	S/T	S/T	0.0322511	0.633	0.282	0.063	0.041
P53350	Serine/threonine-protein kinase PLK1	PLK1	P49792-S2539	P49792	RBP2	2539	S	PFAFGNSSATGSLFG	FALSE	FALSE	0.7862845909908442	FALSE	S/T	S/T	0.265592	0.633	0.282	0.063	0.041
P53350	Serine/threonine-protein kinase PLK1	PLK1	P49792-S2548	P49792	RBP2	2548	S	TGSLFGFSFNAPLKS	FALSE	FALSE	0.7225588752579497	FALSE	S/T	S/T	0.0448407	0.633	0.282	0.063	0.041
P53350	Serine/threonine-protein kinase PLK1	PLK1	P49792-S2558	P49792	RBP2	2558	S	APLKSNNSETSSVAQ	FALSE	FALSE	0.7876708462276473	FALSE	S/T	S/T	0.118316	0.633	0.282	0.063	0.041
P53350	Serine/threonine-protein kinase PLK1	PLK1	P49792-S2561	P49792	RBP2	2561	S	KSNNSETSSVAQSGS	FALSE	FALSE	0.7226665869899269	FALSE	S/T	S/T	0.0540188	0.633	0.282	0.063	0.041
P53350	Serine/threonine-protein kinase PLK1	PLK1	P49792-S2580	P49792	RBP2	2580	S	EPKKCELSKNSDIEQ	FALSE	FALSE	0.7198760246153705	FALSE	S/T	S/T	0.0530276	0.633	0.282	0.063	0.041
P53350	Serine/threonine-protein kinase PLK1	PLK1	P49792-S2588	P49792	RBP2	2588	S	KNSDIEQSSDSKVKN	FALSE	FALSE	0.7911082088650099	FALSE	S/T	S/T	0.121008	0.633	0.282	0.063	0.041
P53350	Serine/threonine-protein kinase PLK1	PLK1	P49792-S2599	P49792	RBP2	2599	S	KVKNLFASFPTEESS	FALSE	FALSE	0.8018133629746131	FALSE	S/T	S/T	0.230429	0.633	0.282	0.063	0.041
P53350	Serine/threonine-protein kinase PLK1	PLK1	P49792-S2605	P49792	RBP2	2605	S	ASFPTEESSINYTFK	FALSE	FALSE	0.7226141198534658	FALSE	S/T	S/T	0.051988	0.633	0.282	0.063	0.041
P53350	Serine/threonine-protein kinase PLK1	PLK1	P49792-S2606	P49792	RBP2	2606	S	SFPTEESSINYTFKT	FALSE	FALSE	0.7211254871084615	FALSE	S/T	S/T	0.0712516	0.633	0.282	0.063	0.041
P53350	Serine/threonine-protein kinase PLK1	PLK1	P49792-S2693	P49792	RBP2	2693	S	GKLYLDGSEKCRPLE	FALSE	FALSE	0.7232655949264348	FALSE	S/T	S/T	0.0556627	0.633	0.282	0.063	0.041
P53350	Serine/threonine-protein kinase PLK1	PLK1	P49792-S2820	P49792	RBP2	2820	S	MDKPVDLSTRKEIDT	FALSE	FALSE	0.8016064271568077	FALSE	S/T	S/T	0.223336	0.633	0.282	0.063	0.041
P53350	Serine/threonine-protein kinase PLK1	PLK1	P49792-S2849	P49792	RBP2	2849	S	FGSSTGLSFADLASS	FALSE	FALSE	0.5712184883566742	FALSE	S/T	S/T	0.0202246	0.633	0.282	0.063	0.041
P53350	Serine/threonine-protein kinase PLK1	PLK1	P49792-S2865	P49792	RBP2	2865	S	SGDFAFGSKDKNFQW	FALSE	FALSE	0.7239322615931014	FALSE	S/T	S/T	0.0547738	0.633	0.282	0.063	0.041
P53350	Serine/threonine-protein kinase PLK1	PLK1	P49792-S2900	P49792	RBP2	2900	S	VGEDEDGSDEEVVHN	FALSE	FALSE	0.803253589857155	FALSE	S/T	S/T	0.239332	0.633	0.282	0.063	0.041
P53350	Serine/threonine-protein kinase PLK1	PLK1	P49792-S3059	P49792	RBP2	3059	S	VSLAAELSKETNPVV	FALSE	FALSE	0.8001270188634607	FALSE	S/T	S/T	0.253684	0.633	0.282	0.063	0.041
P53350	Serine/threonine-protein kinase PLK1	PLK1	P49792-S3137	P49792	RBP2	3137	S	HDGTGGQSIYGDKFE	FALSE	FALSE	0.6956779126784165	FALSE	S/T	S/T	0.0305508	0.633	0.282	0.063	0.041
P53350	Serine/threonine-protein kinase PLK1	PLK1	P49792-T92	P49792	RBP2	92	T	RSVELNPTQKDLVLK	FALSE	FALSE	0.7963245717084934	FALSE	S/T	S/T	0.197379	0.633	0.282	0.063	0.041
P53350	Serine/threonine-protein kinase PLK1	PLK1	P49792-T1393	P49792	RBP2	1393	T	VGPPLAETVFTPKTS	FALSE	FALSE	0.7041330618659422	FALSE	S/T	S/T	0.0330868	0.633	0.282	0.063	0.041
P53350	Serine/threonine-protein kinase PLK1	PLK1	P49792-T1638	P49792	RBP2	1638	T	NPGKQNQTTSAVSTP	FALSE	FALSE	0.7970629571360859	FALSE	S/T	S/T	0.184804	0.633	0.282	0.063	0.041
P53350	Serine/threonine-protein kinase PLK1	PLK1	P49792-T1697	P49792	RBP2	1697	T	NPGKQNQTTSAVSTP	FALSE	FALSE	0.7970629571360859	FALSE	S/T	S/T	0.184804	0.633	0.282	0.063	0.041
P53350	Serine/threonine-protein kinase PLK1	PLK1	P49792-T1756	P49792	RBP2	1756	T	CPSKQNQTTAISTPA	FALSE	FALSE	0.7955629571360859	FALSE	S/T	S/T	0.165876	0.633	0.282	0.063	0.041
P53350	Serine/threonine-protein kinase PLK1	PLK1	P49792-T2185	P49792	RBP2	2185	T	KDFKTFLTNDQTKVT	FALSE	FALSE	0.5823050652078268	FALSE	S/T	S/T	0.0213991	0.633	0.282	0.063	0.041
P53350	Serine/threonine-protein kinase PLK1	PLK1	P49792-T2189	P49792	RBP2	2189	T	TFLTNDQTKVTEEEN	FALSE	FALSE	0.8494818654516078	FALSE	S/T	S/T	0.565728	0.633	0.282	0.063	0.041
P53350	Serine/threonine-protein kinase PLK1	PLK1	P49792-T2264	P49792	RBP2	2264	T	LFRFGESTTGFNFSF	FALSE	FALSE	0.5121439746226432	FALSE	S/T	S/T	0.0143036	0.633	0.282	0.063	0.041
P53350	Serine/threonine-protein kinase PLK1	PLK1	P49792-T2300	P49792	RBP2	2300	T	TDEESDVTQEEERDG	FALSE	FALSE	0.7970629571360859	FALSE	S/T	S/T	0.181775	0.633	0.282	0.063	0.041
P53350	Serine/threonine-protein kinase PLK1	PLK1	P49792-T2391	P49792	RBP2	2391	T	HRITPDMTLQNMKGT	FALSE	FALSE	0.7910558142789431	FALSE	S/T	S/T	0.161951	0.633	0.282	0.063	0.041
P53350	Serine/threonine-protein kinase PLK1	PLK1	P49792-T2475	P49792	RBP2	2475	T	AVAVLEETTRERTDV	FALSE	FALSE	0.7955629571360859	FALSE	S/T	S/T	0.168068	0.633	0.282	0.063	0.041
P53350	Serine/threonine-protein kinase PLK1	PLK1	P49792-T2476	P49792	RBP2	2476	T	VAVLEETTRERTDVI	FALSE	FALSE	0.6318739905212601	FALSE	S/T	S/T	0.0264934	0.633	0.282	0.063	0.041
P53350	Serine/threonine-protein kinase PLK1	PLK1	P49792-T2492	P49792	RBP2	2492	T	GDDVADATSEVEVSS	FALSE	FALSE	0.7830829402773883	FALSE	S/T	S/T	0.110188	0.633	0.282	0.063	0.041
P53350	Serine/threonine-protein kinase PLK1	PLK1	P49792-T2610	P49792	RBP2	2610	T	EESSINYTFKTPEKA	FALSE	FALSE	0.7975261026944049	FALSE	S/T	S/T	0.215833	0.633	0.282	0.063	0.041
P53350	Serine/threonine-protein kinase PLK1	PLK1	P49792-T2679	P49792	RBP2	2679	T	EDDEDFETAVKKLNG	FALSE	FALSE	0.5484934911272883	FALSE	S/T	S/T	0.0169517	0.633	0.282	0.063	0.041
P53350	Serine/threonine-protein kinase PLK1	PLK1	P49792-T2703	P49792	RBP2	2703	T	CRPLEENTADNEKEC	FALSE	FALSE	0.7234901116143904	FALSE	S/T	S/T	0.0650559	0.633	0.282	0.063	0.041
P53350	Serine/threonine-protein kinase PLK1	PLK1	P49810-S22	P49810	PSN2	22	S	DERTSLMSAESPTPR	FALSE	FALSE	0.5446469313330741	FALSE	S/T	S/T	0.0261573	0.608	0.342	0.041	0.041
P53350	Serine/threonine-protein kinase PLK1	PLK1	P49810-S327	P49810	PSN2	327	S	DPEMEEDSYDSFGEP	FALSE	FALSE	0.7902416621688264	FALSE	S/T	S/T	0.809826	0.608	0.342	0.041	0.041
P53350	Serine/threonine-protein kinase PLK1	PLK1	P49810-S335	P49810	PSN2	335	S	YDSFGEPSYPEVFEP	FALSE	FALSE	0.7927210431361086	FALSE	S/T	S/T	0.469988	0.608	0.342	0.041	0.041
P53350	Serine/threonine-protein kinase PLK1	PLK1	P49810-T18	P49810	PSN2	18	T	EEVCDERTSLMSAES	FALSE	FALSE	0.6223810327000046	FALSE	S/T	S/T	0.0649818	0.608	0.342	0.041	0.041
P53350	Serine/threonine-protein kinase PLK1	PLK1	P49815-S188	P49815	TSC2	188	S	VNLVKFNSCYLDEYI	FALSE	FALSE	0.9549235821092292	FALSE	S/T	S/T	0.182432	0.597	0.352	0.0435	0.21
P53350	Serine/threonine-protein kinase PLK1	PLK1	P49815-S540	P49815	TSC2	540	S	KVMARSLSPPPELEE	FALSE	FALSE	0.7121356267846317	FALSE	S/T	S/T	8.43227e-7	0.597	0.352	0.0435	0.21
P53350	Serine/threonine-protein kinase PLK1	PLK1	P49815-S660	P49815	TSC2	660	S	RGSEKKTSGPLSPPT	FALSE	FALSE	0.814122382750285	FALSE	S/T	S/T	1.00457e-4	0.597	0.352	0.0435	0.21
P53350	Serine/threonine-protein kinase PLK1	PLK1	P49815-S664	P49815	TSC2	664	S	KKTSGPLSPPTGPPG	FALSE	FALSE	0.635766114237486	FALSE	S/T	S/T	3.98093e-8	0.597	0.352	0.0435	0.21
P53350	Serine/threonine-protein kinase PLK1	PLK1	P49815-S923	P49815	TSC2	923	S	LRSNVLLSFDDTPEK	FALSE	FALSE	0.9295988435824352	FALSE	S/T	S/T	0.0348347	0.597	0.352	0.0435	0.21
P53350	Serine/threonine-protein kinase PLK1	PLK1	P49815-S932	P49815	TSC2	932	S	DDTPEKDSFRARSTS	FALSE	FALSE	0.8851728894938151	FALSE	S/T	S/T	0.00112852	0.597	0.352	0.0435	0.21
P53350	Serine/threonine-protein kinase PLK1	PLK1	P49815-S937	P49815	TSC2	937	S	KDSFRARSTSLNERP	FALSE	FALSE	0.8814325036520365	FALSE	S/T	S/T	8.78468e-4	0.597	0.352	0.0435	0.21
P53350	Serine/threonine-protein kinase PLK1	PLK1	P49815-S939	P49815	TSC2	939	S	SFRARSTSLNERPKS	FALSE	FALSE	0.8702398456050374	FALSE	S/T	S/T	1.65974e-4	0.597	0.352	0.0435	0.21
P53350	Serine/threonine-protein kinase PLK1	PLK1	P49815-S946	P49815	TSC2	946	S	SLNERPKSLRIARPP	FALSE	FALSE	0.7180681664671715	FALSE	S/T	S/T	1.22181e-6	0.597	0.352	0.0435	0.21
P53350	Serine/threonine-protein kinase PLK1	PLK1	P49815-S960	P49815	TSC2	960	S	PKQGLNNSPPVKEFK	FALSE	FALSE	0.8823472434362323	FALSE	S/T	S/T	0.00438638	0.597	0.352	0.0435	0.21
P53350	Serine/threonine-protein kinase PLK1	PLK1	P49815-S979	P49815	TSC2	979	S	AEAFRCRSISVSEHV	FALSE	FALSE	0.8592932289326252	FALSE	S/T	S/T	3.28503e-4	0.597	0.352	0.0435	0.21
P53350	Serine/threonine-protein kinase PLK1	PLK1	P49815-S981	P49815	TSC2	981	S	AFRCRSISVSEHVVR	FALSE	FALSE	0.8631265622659585	FALSE	S/T	S/T	3.48793e-4	0.597	0.352	0.0435	0.21
P53350	Serine/threonine-protein kinase PLK1	PLK1	P49815-S983	P49815	TSC2	983	S	RCRSISVSEHVVRSR	FALSE	FALSE	0.814122382750285	FALSE	S/T	S/T	1.00174e-4	0.597	0.352	0.0435	0.21
P53350	Serine/threonine-protein kinase PLK1	PLK1	P49815-S997	P49815	TSC2	997	S	RIQTSLTSASLGSAD	FALSE	FALSE	0.8851728894938151	FALSE	S/T	S/T	0.00115017	0.597	0.352	0.0435	0.21
P53350	Serine/threonine-protein kinase PLK1	PLK1	P49815-S999	P49815	TSC2	999	S	QTSLTSASLGSADEN	FALSE	FALSE	0.8509249212643544	FALSE	S/T	S/T	2.23672e-4	0.597	0.352	0.0435	0.21
P53350	Serine/threonine-protein kinase PLK1	PLK1	P49815-S1002	P49815	TSC2	1002	S	LTSASLGSADENSVA	FALSE	FALSE	0.8836201117160373	FALSE	S/T	S/T	0.00134729	0.597	0.352	0.0435	0.21
P53350	Serine/threonine-protein kinase PLK1	PLK1	P49815-S1079	P49815	TSC2	1079	S	SVGTGTRSLLGLDSG	FALSE	FALSE	0.887476839578098	FALSE	S/T	S/T	0.00282743	0.597	0.352	0.0435	0.21
P53350	Serine/threonine-protein kinase PLK1	PLK1	P49815-S1090	P49815	TSC2	1090	S	LDSGELQSGPESSSS	FALSE	FALSE	0.8844598687533182	FALSE	S/T	S/T	0.00166257	0.597	0.352	0.0435	0.21
P53350	Serine/threonine-protein kinase PLK1	PLK1	P49815-S1094	P49815	TSC2	1094	S	ELQSGPESSSSPGVH	FALSE	FALSE	0.7361467586178125	FALSE	S/T	S/T	6.48036e-6	0.597	0.352	0.0435	0.21
P53350	Serine/threonine-protein kinase PLK1	PLK1	P49815-S1095	P49815	TSC2	1095	S	LQSGPESSSSPGVHV	FALSE	FALSE	0.9056097230472824	FALSE	S/T	S/T	0.0240247	0.597	0.352	0.0435	0.21
P53350	Serine/threonine-protein kinase PLK1	PLK1	P49815-S1096	P49815	TSC2	1096	S	QSGPESSSSPGVHVR	FALSE	FALSE	0.8363986747072937	FALSE	S/T	S/T	2.56429e-4	0.597	0.352	0.0435	0.21
P53350	Serine/threonine-protein kinase PLK1	PLK1	P49815-S1097	P49815	TSC2	1097	S	SGPESSSSPGVHVRQ	FALSE	FALSE	0.7129927696417746	FALSE	S/T	S/T	9.92648e-7	0.597	0.352	0.0435	0.21
P53350	Serine/threonine-protein kinase PLK1	PLK1	P49815-S1130	P49815	TSC2	1130	S	GARDRVRSMSGGHGL	FALSE	FALSE	0.8620877896547197	FALSE	S/T	S/T	0.00485579	0.597	0.352	0.0435	0.21
P53350	Serine/threonine-protein kinase PLK1	PLK1	P49815-S1132	P49815	TSC2	1132	S	RDRVRSMSGGHGLRV	FALSE	FALSE	0.8313920086383455	FALSE	S/T	S/T	8.05474e-5	0.597	0.352	0.0435	0.21
P53350	Serine/threonine-protein kinase PLK1	PLK1	P49815-S1152	P49815	TSC2	1152	S	PASQFLGSATSPGPR	FALSE	FALSE	0.8804598687533182	FALSE	S/T	S/T	0.00169491	0.597	0.352	0.0435	0.21
P53350	Serine/threonine-protein kinase PLK1	PLK1	P49815-S1155	P49815	TSC2	1155	S	QFLGSATSPGPRTAP	FALSE	FALSE	0.7343612756796982	FALSE	S/T	S/T	8.19542e-6	0.597	0.352	0.0435	0.21
P53350	Serine/threonine-protein kinase PLK1	PLK1	P49815-S1217	P49815	TSC2	1217	S	MSLENPLSPFSSDIN	FALSE	FALSE	0.649762399295777	FALSE	S/T	S/T	1.16906e-7	0.597	0.352	0.0435	0.21
P53350	Serine/threonine-protein kinase PLK1	PLK1	P49815-S1252	P49815	TSC2	1252	S	RDTALYKSLSVPAAS	FALSE	FALSE	0.8647442093247821	FALSE	S/T	S/T	4.22671e-4	0.597	0.352	0.0435	0.21
P53350	Serine/threonine-protein kinase PLK1	PLK1	P49815-S1254	P49815	TSC2	1254	S	TALYKSLSVPAASTA	FALSE	FALSE	0.8727762883024875	FALSE	S/T	S/T	6.39788e-4	0.597	0.352	0.0435	0.21
P53350	Serine/threonine-protein kinase PLK1	PLK1	P49815-S1259	P49815	TSC2	1259	S	SLSVPAASTAKPPPL	FALSE	FALSE	0.8614728826551512	FALSE	S/T	S/T	0.00377126	0.597	0.352	0.0435	0.21
P53350	Serine/threonine-protein kinase PLK1	PLK1	P49815-S1269	P49815	TSC2	1269	S	KPPPLPRSNTVASFS	FALSE	FALSE	0.7331297163893153	FALSE	S/T	S/T	1.12655e-5	0.597	0.352	0.0435	0.21
P53350	Serine/threonine-protein kinase PLK1	PLK1	P49815-S1304	P49815	TSC2	1304	S	AVVMEEGSPGEVPVL	FALSE	FALSE	0.869795401160593	FALSE	S/T	S/T	1.98505e-4	0.597	0.352	0.0435	0.21
P53350	Serine/threonine-protein kinase PLK1	PLK1	P49815-S1334	P49815	TSC2	1334	S	DRRTDAYSRSSSVSS	FALSE	FALSE	0.8658656810307865	FALSE	S/T	S/T	7.29748e-4	0.597	0.352	0.0435	0.21
P53350	Serine/threonine-protein kinase PLK1	PLK1	P49815-S1336	P49815	TSC2	1336	S	RTDAYSRSSSVSSQE	FALSE	FALSE	0.8299398430677454	FALSE	S/T	S/T	9.49349e-5	0.597	0.352	0.0435	0.21
P53350	Serine/threonine-protein kinase PLK1	PLK1	P49815-S1337	P49815	TSC2	1337	S	TDAYSRSSSVSSQEE	FALSE	FALSE	0.7132664083607899	FALSE	S/T	S/T	1.837e-5	0.597	0.352	0.0435	0.21
P53350	Serine/threonine-protein kinase PLK1	PLK1	P49815-S1338	P49815	TSC2	1338	S	DAYSRSSSVSSQEEK	FALSE	FALSE	0.8366367699453889	FALSE	S/T	S/T	2.66439e-4	0.597	0.352	0.0435	0.21
P53350	Serine/threonine-protein kinase PLK1	PLK1	P49815-S1340	P49815	TSC2	1340	S	YSRSSSVSSQEEKSL	FALSE	FALSE	0.8636168297320215	FALSE	S/T	S/T	2.11621e-4	0.597	0.352	0.0435	0.21
P53350	Serine/threonine-protein kinase PLK1	PLK1	P49815-S1341	P49815	TSC2	1341	S	SRSSSVSSQEEKSLH	FALSE	FALSE	0.8752080232174004	FALSE	S/T	S/T	0.00381469	0.597	0.352	0.0435	0.21
P53350	Serine/threonine-protein kinase PLK1	PLK1	P49815-S1346	P49815	TSC2	1346	S	VSSQEEKSLHAEELV	FALSE	FALSE	0.9484266274936488	FALSE	S/T	S/T	0.0964616	0.597	0.352	0.0435	0.21
P53350	Serine/threonine-protein kinase PLK1	PLK1	P49815-S1364	P49815	TSC2	1364	S	IPIERVVSSEGGRPS	FALSE	FALSE	0.8857801358706268	FALSE	S/T	S/T	9.62294e-4	0.597	0.352	0.0435	0.21
P53350	Serine/threonine-protein kinase PLK1	PLK1	P49815-S1365	P49815	TSC2	1365	S	PIERVVSSEGGRPSV	FALSE	FALSE	0.887476839578098	FALSE	S/T	S/T	0.00281199	0.597	0.352	0.0435	0.21
P53350	Serine/threonine-protein kinase PLK1	PLK1	P49815-S1371	P49815	TSC2	1371	S	SSEGGRPSVDLSFQP	FALSE	FALSE	0.8348699404184281	FALSE	S/T	S/T	1.0983e-4	0.597	0.352	0.0435	0.21
P53350	Serine/threonine-protein kinase PLK1	PLK1	P49815-S1375	P49815	TSC2	1375	S	GRPSVDLSFQPSQPL	FALSE	FALSE	0.9782803086597094	FALSE	S/T	S/T	0.469319	0.597	0.352	0.0435	0.21
P53350	Serine/threonine-protein kinase PLK1	PLK1	P49815-S1379	P49815	TSC2	1379	S	VDLSFQPSQPLSKSS	FALSE	FALSE	0.8540160046026748	FALSE	S/T	S/T	5.35661e-4	0.597	0.352	0.0435	0.21
P53350	Serine/threonine-protein kinase PLK1	PLK1	P49815-S1383	P49815	TSC2	1383	S	FQPSQPLSKSSSSPE	FALSE	FALSE	0.7346233671829663	FALSE	S/T	S/T	1.26214e-5	0.597	0.352	0.0435	0.21
P53350	Serine/threonine-protein kinase PLK1	PLK1	P49815-S1385	P49815	TSC2	1385	S	PSQPLSKSSSSPELQ	FALSE	FALSE	0.8605559979426682	FALSE	S/T	S/T	4.71808e-4	0.597	0.352	0.0435	0.21
P53350	Serine/threonine-protein kinase PLK1	PLK1	P49815-S1386	P49815	TSC2	1386	S	SQPLSKSSSSPELQT	FALSE	FALSE	0.7133827902245401	FALSE	S/T	S/T	2.03748e-5	0.597	0.352	0.0435	0.21
P53350	Serine/threonine-protein kinase PLK1	PLK1	P49815-S1387	P49815	TSC2	1387	S	QPLSKSSSSPELQTL	FALSE	FALSE	0.8675541313193232	FALSE	S/T	S/T	1.42605e-4	0.597	0.352	0.0435	0.21
P53350	Serine/threonine-protein kinase PLK1	PLK1	P49815-S1388	P49815	TSC2	1388	S	PLSKSSSSPELQTLQ	FALSE	FALSE	0.7380328330218229	FALSE	S/T	S/T	2.42507e-6	0.597	0.352	0.0435	0.21
P53350	Serine/threonine-protein kinase PLK1	PLK1	P49815-S1411	P49815	TSC2	1411	S	KADVGRLSPEVKARS	FALSE	FALSE	0.6898342318832371	FALSE	S/T	S/T	3.41667e-7	0.597	0.352	0.0435	0.21
P53350	Serine/threonine-protein kinase PLK1	PLK1	P49815-S1418	P49815	TSC2	1418	S	SPEVKARSQSGTLDG	FALSE	FALSE	0.8812715152808924	FALSE	S/T	S/T	0.00391549	0.597	0.352	0.0435	0.21
P53350	Serine/threonine-protein kinase PLK1	PLK1	P49815-S1420	P49815	TSC2	1420	S	EVKARSQSGTLDGES	FALSE	FALSE	0.8383986747072938	FALSE	S/T	S/T	2.51661e-4	0.597	0.352	0.0435	0.21
P53350	Serine/threonine-protein kinase PLK1	PLK1	P49815-S1427	P49815	TSC2	1427	S	SGTLDGESAAWSASG	FALSE	FALSE	0.8823472434362323	FALSE	S/T	S/T	0.00413897	0.597	0.352	0.0435	0.21
P53350	Serine/threonine-protein kinase PLK1	PLK1	P49815-S1447	P49815	TSC2	1447	S	QPEGPLPSSSPRSPS	FALSE	FALSE	0.8439793489205266	FALSE	S/T	S/T	3.09502e-4	0.597	0.352	0.0435	0.21
P53350	Serine/threonine-protein kinase PLK1	PLK1	P49815-S1448	P49815	TSC2	1448	S	PEGPLPSSSPRSPSG	FALSE	FALSE	0.7408023141733682	FALSE	S/T	S/T	5.63794e-6	0.597	0.352	0.0435	0.21
P53350	Serine/threonine-protein kinase PLK1	PLK1	P49815-S1449	P49815	TSC2	1449	S	EGPLPSSSPRSPSGL	FALSE	FALSE	0.7305592399482297	FALSE	S/T	S/T	2.1469e-6	0.597	0.352	0.0435	0.21
P53350	Serine/threonine-protein kinase PLK1	PLK1	P49815-S1452	P49815	TSC2	1452	S	LPSSSPRSPSGLRPR	FALSE	FALSE	0.6314899237612954	FALSE	S/T	S/T	2.3978e-8	0.597	0.352	0.0435	0.21
P53350	Serine/threonine-protein kinase PLK1	PLK1	P49815-S1454	P49815	TSC2	1454	S	SSSPRSPSGLRPRGY	FALSE	FALSE	0.8590196831691164	FALSE	S/T	S/T	2.15637e-4	0.597	0.352	0.0435	0.21
P53350	Serine/threonine-protein kinase PLK1	PLK1	P49815-S1464	P49815	TSC2	1464	S	RPRGYTISDSAPSRR	FALSE	FALSE	0.869795401160593	FALSE	S/T	S/T	1.99085e-4	0.597	0.352	0.0435	0.21
P53350	Serine/threonine-protein kinase PLK1	PLK1	P49815-S1466	P49815	TSC2	1466	S	RGYTISDSAPSRRGK	FALSE	FALSE	0.8349438906884229	FALSE	S/T	S/T	2.80165e-4	0.597	0.352	0.0435	0.21
P53350	Serine/threonine-protein kinase PLK1	PLK1	P49815-S1469	P49815	TSC2	1469	S	TISDSAPSRRGKRVE	FALSE	FALSE	0.8738914870550929	FALSE	S/T	S/T	0.00575109	0.597	0.352	0.0435	0.21
P53350	Serine/threonine-protein kinase PLK1	PLK1	P49815-S1647	P49815	TSC2	1647	S	HLGNDFVSIVYNDSG	FALSE	FALSE	0.9442627920068356	FALSE	S/T	S/T	0.0638088	0.597	0.352	0.0435	0.21
P53350	Serine/threonine-protein kinase PLK1	PLK1	P49815-S1653	P49815	TSC2	1653	S	VSIVYNDSGEDFKLG	FALSE	FALSE	0.972009516818139	FALSE	S/T	S/T	0.62642	0.597	0.352	0.0435	0.21
P53350	Serine/threonine-protein kinase PLK1	PLK1	P49815-S1684	P49815	TSC2	1684	S	DYECNLVSLQCRKDM	FALSE	FALSE	0.891609573272488	FALSE	S/T	S/T	0.00238791	0.597	0.352	0.0435	0.21
P53350	Serine/threonine-protein kinase PLK1	PLK1	P49815-S1704	P49815	TSC2	1704	S	TSVAKIVSDRNLPFV	FALSE	FALSE	0.814122382750285	FALSE	S/T	S/T	9.96896e-5	0.597	0.352	0.0435	0.21
P53350	Serine/threonine-protein kinase PLK1	PLK1	P49815-S1730	P49815	TSC2	1730	S	SQVHHSRSNPTDIYP	FALSE	FALSE	0.8194252049519065	FALSE	S/T	S/T	5.37441e-5	0.597	0.352	0.0435	0.21
P53350	Serine/threonine-protein kinase PLK1	PLK1	P49815-S1761	P49815	TSC2	1761	S	ICEEAAYSNPSLPLV	FALSE	FALSE	0.887476839578098	FALSE	S/T	S/T	0.00285864	0.597	0.352	0.0435	0.21
P53350	Serine/threonine-protein kinase PLK1	PLK1	P49815-S1764	P49815	TSC2	1764	S	EAAYSNPSLPLVHPP	FALSE	FALSE	0.9442627920068356	FALSE	S/T	S/T	0.0643118	0.597	0.352	0.0435	0.21
P53350	Serine/threonine-protein kinase PLK1	PLK1	P49815-S1798	P49815	TSC2	1798	S	GQRKRLISSVEDFTE	FALSE	FALSE	0.8854325036520365	FALSE	S/T	S/T	9.12268e-4	0.597	0.352	0.0435	0.21
P53350	Serine/threonine-protein kinase PLK1	PLK1	P49815-S1799	P49815	TSC2	1799	S	QRKRLISSVEDFTEF	FALSE	FALSE	0.8916629920759067	FALSE	S/T	S/T	0.00260901	0.597	0.352	0.0435	0.21
P53350	Serine/threonine-protein kinase PLK1	PLK1	P49815-T23	P49815	TSC2	23	T	KILLGLGTPRPNPRS	FALSE	FALSE	0.7406213674647263	FALSE	S/T	S/T	2.71886e-6	0.597	0.352	0.0435	0.21
P53350	Serine/threonine-protein kinase PLK1	PLK1	P49815-T659	P49815	TSC2	659	T	ERGSEKKTSGPLSPP	FALSE	FALSE	0.7168997416941234	FALSE	S/T	S/T	1.59683e-5	0.597	0.352	0.0435	0.21
P53350	Serine/threonine-protein kinase PLK1	PLK1	P49815-T667	P49815	TSC2	667	T	SGPLSPPTGPPGPAP	FALSE	FALSE	0.7129927696417746	FALSE	S/T	S/T	9.80645e-7	0.597	0.352	0.0435	0.21
P53350	Serine/threonine-protein kinase PLK1	PLK1	P49815-T760	P49815	TSC2	760	T	APEGFSRTDLHLAVV	FALSE	FALSE	0.869795401160593	FALSE	S/T	S/T	1.99387e-4	0.597	0.352	0.0435	0.21
P53350	Serine/threonine-protein kinase PLK1	PLK1	P49815-T927	P49815	TSC2	927	T	VLLSFDDTPEKDSFR	FALSE	FALSE	0.8780303304139799	FALSE	S/T	S/T	0.00353536	0.597	0.352	0.0435	0.21
P53350	Serine/threonine-protein kinase PLK1	PLK1	P49815-T938	P49815	TSC2	938	T	DSFRARSTSLNERPK	FALSE	FALSE	0.7133775194719011	FALSE	S/T	S/T	1.73195e-5	0.597	0.352	0.0435	0.21
P53350	Serine/threonine-protein kinase PLK1	PLK1	P49815-T1154	P49815	TSC2	1154	T	SQFLGSATSPGPRTA	FALSE	FALSE	0.8299398430677454	FALSE	S/T	S/T	9.53202e-5	0.597	0.352	0.0435	0.21
P53350	Serine/threonine-protein kinase PLK1	PLK1	P49815-T1393	P49815	TSC2	1393	T	SSSPELQTLQDILGD	FALSE	FALSE	0.8902894355788562	FALSE	S/T	S/T	0.00223488	0.597	0.352	0.0435	0.21
P53350	Serine/threonine-protein kinase PLK1	PLK1	P49815-T1422	P49815	TSC2	1422	T	KARSQSGTLDGESAA	FALSE	FALSE	0.8610196831691164	FALSE	S/T	S/T	2.14396e-4	0.597	0.352	0.0435	0.21
P53350	Serine/threonine-protein kinase PLK1	PLK1	P49815-T1462	P49815	TSC2	1462	T	GLRPRGYTISDSAPS	FALSE	FALSE	0.8733029397180452	FALSE	S/T	S/T	7.04727e-4	0.597	0.352	0.0435	0.21
P53350	Serine/threonine-protein kinase PLK1	PLK1	P49815-T1697	P49815	TSC2	1697	T	DMEGLVDTSVAKIVS	FALSE	FALSE	0.9036054231100816	FALSE	S/T	S/T	0.0182784	0.597	0.352	0.0435	0.21
P53350	Serine/threonine-protein kinase PLK1	PLK1	P49815-T1780	P49815	TSC2	1780	T	HSKAPAQTPAEPTPG	FALSE	FALSE	0.7176035694453194	FALSE	S/T	S/T	2.19406e-5	0.597	0.352	0.0435	0.21
P53350	Serine/threonine-protein kinase PLK1	PLK1	P49815-Y1186	P49815	TSC2	1186	Y	EKTNLAAYVPLLTQG	FALSE	FALSE	0.7457834234865396	FALSE	S/T	Y	2.58894e-6	0.597	0.352	0.0435	0.21
P53350	Serine/threonine-protein kinase PLK1	PLK1	P49815-Y1250	P49815	TSC2	1250	Y	EHRDTALYKSLSVPA	FALSE	FALSE	0.7257195740890519	FALSE	S/T	Y	7.60009e-7	0.597	0.352	0.0435	0.21
P53350	Serine/threonine-protein kinase PLK1	PLK1	P49815-Y1461	P49815	TSC2	1461	Y	SGLRPRGYTISDSAP	FALSE	FALSE	0.6627289086948024	FALSE	S/T	Y	3.04907e-9	0.597	0.352	0.0435	0.21
P53350	Serine/threonine-protein kinase PLK1	PLK1	P49815-Y1571	P49815	TSC2	1571	Y	NEHGSYRYTEFLTGL	FALSE	FALSE	0.6692812896471834	FALSE	S/T	Y	1.44852e-8	0.597	0.352	0.0435	0.21
P53350	Serine/threonine-protein kinase PLK1	PLK1	P49815-Y1650	P49815	TSC2	1650	Y	NDFVSIVYNDSGEDF	FALSE	FALSE	0.6655146229805167	FALSE	S/T	Y	4.9143e-8	0.597	0.352	0.0435	0.21
P53350	Serine/threonine-protein kinase PLK1	PLK1	P49815-Y1736	P49815	TSC2	1736	Y	RSNPTDIYPSKWIAR	FALSE	FALSE	0.7065943696638476	FALSE	S/T	Y	3.48834e-7	0.597	0.352	0.0435	0.21
P53350	Serine/threonine-protein kinase PLK1	PLK1	P49815-Y1760	P49815	TSC2	1760	Y	RICEEAAYSNPSLPL	FALSE	FALSE	0.6766512785729862	FALSE	S/T	Y	1.1405e-7	0.597	0.352	0.0435	0.21
P53350	Serine/threonine-protein kinase PLK1	PLK1	P49815-Y1788	P49815	TSC2	1788	Y	PAEPTPGYEVGQRKR	FALSE	FALSE	0.617907310221591	FALSE	S/T	Y	2.36767e-10	0.597	0.352	0.0435	0.21
P53350	Serine/threonine-protein kinase PLK1	PLK1	P49840-S7	P49840	GSK3A	7	S	_MSGGGPSGGGPGGS	FALSE	FALSE	0.5238207462098275	TRUE	S/T	S/T	0.11312	0.64	0.387	0.041	0.041
P53350	Serine/threonine-protein kinase PLK1	PLK1	P49840-S278	P49840	GSK3A	278	S	VRGEPNVSYICSRYY	FALSE	FALSE	0.641994067285477	TRUE	S/T	S/T	0.983173	0.64	0.387	0.041	0.041
P53350	Serine/threonine-protein kinase PLK1	PLK1	P49840-S483	P49840	GSK3A	483	S	TPTLTNSS_______	FALSE	FALSE	0.5345649715339447	TRUE	S/T	S/T	0.839163	0.64	0.387	0.041	0.041
P53350	Serine/threonine-protein kinase PLK1	PLK1	P49841-S9	P49841	GSK3B	9	S	SGRPRTTSFAESCKP	FALSE	FALSE	0.628903804455442	TRUE	S/T	S/T	0.0824369	0.694	0.412	0.0465	0.041
P53350	Serine/threonine-protein kinase PLK1	PLK1	P49841-S13	P49841	GSK3B	13	S	RTTSFAESCKPVQQP	FALSE	FALSE	0.6571822605926607	TRUE	S/T	S/T	0.0959085	0.694	0.412	0.0465	0.041
P53350	Serine/threonine-protein kinase PLK1	PLK1	P49841-S21	P49841	GSK3B	21	S	CKPVQQPSAFGSMKV	FALSE	FALSE	0.6386671198756539	TRUE	S/T	S/T	0.0883504	0.694	0.412	0.0465	0.041
P53350	Serine/threonine-protein kinase PLK1	PLK1	P49841-S25	P49841	GSK3B	25	S	QQPSAFGSMKVSRDK	FALSE	FALSE	0.7499125299162945	TRUE	S/T	S/T	0.543053	0.694	0.412	0.0465	0.041
P53350	Serine/threonine-protein kinase PLK1	PLK1	P49841-S35	P49841	GSK3B	35	S	VSRDKDGSKVTTVVA	FALSE	FALSE	0.8176418738719053	TRUE	S/T	S/T	0.986074	0.694	0.412	0.0465	0.041
P53350	Serine/threonine-protein kinase PLK1	PLK1	P49841-S66	P49841	GSK3B	66	S	TKVIGNGSFGVVYQA	FALSE	FALSE	0.8157488208149054	TRUE	S/T	S/T	0.991288	0.694	0.412	0.0465	0.041
P53350	Serine/threonine-protein kinase PLK1	PLK1	P49841-S203	P49841	GSK3B	203	S	LKLCDFGSAKQLVRG	FALSE	FALSE	0.6938492540985676	TRUE	S/T	S/T	0.271278	0.694	0.412	0.0465	0.041
P53350	Serine/threonine-protein kinase PLK1	PLK1	P49841-S215	P49841	GSK3B	215	S	VRGEPNVSYICSRYY	FALSE	FALSE	0.8059583446244293	TRUE	S/T	S/T	0.995135	0.694	0.412	0.0465	0.041
P53350	Serine/threonine-protein kinase PLK1	PLK1	P49841-S389	P49841	GSK3B	389	S	ARIQAAASTPTNATA	FALSE	FALSE	0.6779465231051363	TRUE	S/T	S/T	0.199922	0.694	0.412	0.0465	0.041
P53350	Serine/threonine-protein kinase PLK1	PLK1	P49841-S417	P49841	GSK3B	417	S	NAASASASNST____	FALSE	FALSE	0.6250032769000928	TRUE	S/T	S/T	0.0654167	0.694	0.412	0.0465	0.041
P53350	Serine/threonine-protein kinase PLK1	PLK1	P49841-T277	P49841	GSK3B	277	T	IKVLGTPTREQIREM	FALSE	FALSE	0.6154252966847711	TRUE	S/T	S/T	0.0465674	0.694	0.412	0.0465	0.041
P53350	Serine/threonine-protein kinase PLK1	PLK1	P49841-T392	P49841	GSK3B	392	T	QAAASTPTNATAASD	FALSE	FALSE	0.6362445543594863	TRUE	S/T	S/T	0.0497684	0.694	0.412	0.0465	0.041
P53350	Serine/threonine-protein kinase PLK1	PLK1	P49841-T395	P49841	GSK3B	395	T	ASTPTNATAASDANT	FALSE	FALSE	0.8145736799199166	TRUE	S/T	S/T	0.952478	0.694	0.412	0.0465	0.041
P53350	Serine/threonine-protein kinase PLK1	PLK1	P49841-T402	P49841	GSK3B	402	T	TAASDANTGDRGQTN	FALSE	FALSE	0.6901088042857698	TRUE	S/T	S/T	0.110271	0.694	0.412	0.0465	0.041
P53350	Serine/threonine-protein kinase PLK1	PLK1	P49841-T420	P49841	GSK3B	420	T	SASASNST_______	FALSE	FALSE	0.8098236799199166	TRUE	S/T	S/T	0.962724	0.694	0.412	0.0465	0.041
P53350	Serine/threonine-protein kinase PLK1	PLK1	P49841-2-S9	P49841-2	GSK3B-2	9	S	SGRPRTTSFAESCKP	FALSE	FALSE	0.5874643208489196	FALSE	S/T	S/T	0.00300225	0.694	0.412	0.052	0.041
P53350	Serine/threonine-protein kinase PLK1	PLK1	P49848-S413	P49848	TAF6	413	S	VLDGPVLSNIDRIGA	FALSE	FALSE	0.5513185852323662	FALSE	S/T	S/T	0.0962208	0.555	0.335	0.041	0.041
P53350	Serine/threonine-protein kinase PLK1	PLK1	P49848-S666	P49848	TAF6	666	S	GTPKANGSQPNSGSP	FALSE	FALSE	0.5721664517565063	FALSE	S/T	S/T	0.161239	0.555	0.335	0.041	0.041
P53350	Serine/threonine-protein kinase PLK1	PLK1	P49903-S17	P49903	SPS1	17	S	ESYELDKSFRLTRFT	FALSE	FALSE	0.7654239302864827	FALSE	S/T	S/T	0.84139	0.485	0.218	0.099	0.041
P53350	Serine/threonine-protein kinase PLK1	PLK1	P49916-S216	P49916	DNLI3	216	S	TSPVKGASFVTSTNP	FALSE	FALSE	0.7812838338088374	FALSE	S/T	S/T	0.0933687	0.586	0.295	0.08	0.041
P53350	Serine/threonine-protein kinase PLK1	PLK1	P49916-S236	P49916	DNLI3	236	S	FSAKPNNSGEAPSSP	FALSE	FALSE	0.8372646144314866	FALSE	S/T	S/T	0.534395	0.586	0.295	0.08	0.041
P53350	Serine/threonine-protein kinase PLK1	PLK1	P49916-S847	P49916	DNLI3	847	S	VVAGDEGSSTTGGSS	FALSE	FALSE	0.652191375024417	FALSE	S/T	S/T	0.0264545	0.586	0.295	0.08	0.041
P53350	Serine/threonine-protein kinase PLK1	PLK1	P49916-S848	P49916	DNLI3	848	S	VAGDEGSSTTGGSSE	FALSE	FALSE	0.6007039397234286	FALSE	S/T	S/T	0.0222343	0.586	0.295	0.08	0.041
P53350	Serine/threonine-protein kinase PLK1	PLK1	P49916-S871	P49916	DNLI3	871	S	AVSRKAPSKPSASTK	FALSE	FALSE	0.5588867080243576	FALSE	S/T	S/T	0.0125504	0.586	0.295	0.08	0.041
P53350	Serine/threonine-protein kinase PLK1	PLK1	P49916-T161	P49916	DNLI3	161	T	TKKIEDLTELEGWEE	FALSE	FALSE	0.8330470501091752	FALSE	S/T	S/T	0.469392	0.586	0.295	0.08	0.041
P53350	Serine/threonine-protein kinase PLK1	PLK1	P49916-T910	P49916	DNLI3	910	T	KVGEKLATKSSPVKV	FALSE	FALSE	0.5118949286380429	FALSE	S/T	S/T	0.00897996	0.586	0.295	0.08	0.041
P53350	Serine/threonine-protein kinase PLK1	PLK1	P49917-S267	P49917	DNLI4	267	S	EKDMKHQSFYIETKL	FALSE	FALSE	0.8010289221702541	FALSE	S/T	S/T	0.0575747	0.621	0.309	0.078	0.041
P53350	Serine/threonine-protein kinase PLK1	PLK1	P49917-S358	P49917	DNLI4	358	S	IKRMVEDSDLQTCYC	FALSE	FALSE	0.8446479572982237	FALSE	S/T	S/T	0.315015	0.621	0.309	0.078	0.041
P53350	Serine/threonine-protein kinase PLK1	PLK1	P49917-S854	P49917	DNLI4	854	S	FHGAKVVSCLAEGVS	FALSE	FALSE	0.807043172562485	FALSE	S/T	S/T	0.0809527	0.621	0.309	0.078	0.041
P53350	Serine/threonine-protein kinase PLK1	PLK1	P49917-T650	P49917	DNLI4	650	T	HLKAPNLTNVNKISN	FALSE	FALSE	0.9080530951910732	FALSE	S/T	S/T	0.534975	0.621	0.309	0.078	0.041
P53350	Serine/threonine-protein kinase PLK1	PLK1	P49918-S43	P49918	CDN1C	43	S	PVDHEELSRELQARL	FALSE	FALSE	0.8220970696913037	FALSE	S/T	S/T	0.163381	0.563	0.383	0.0445	0.041
P53350	Serine/threonine-protein kinase PLK1	PLK1	P49918-S287	P49918	CDN1C	287	S	KRSAPEKSSGDVPAP	FALSE	FALSE	0.7770774440982052	FALSE	S/T	S/T	0.0835536	0.563	0.383	0.0445	0.041
P53350	Serine/threonine-protein kinase PLK1	PLK1	P49918-S306	P49918	CDN1C	306	S	SAAPGVGSVEQTPRK	FALSE	FALSE	0.692919535903303	FALSE	S/T	S/T	0.0283324	0.563	0.383	0.0445	0.041
P53350	Serine/threonine-protein kinase PLK1	PLK1	P49959-S2	P49959	MRE11	2	S	______MSTADALDD	FALSE	FALSE	0.874783276860483	FALSE	S/T	S/T	0.0379809	0.732	0.415	0.0765	0.041
P53350	Serine/threonine-protein kinase PLK1	PLK1	P49959-S158	P49959	MRE11	158	S	NHFGRSMSVEKIDIS	FALSE	FALSE	0.5244837052760608	FALSE	S/T	S/T	0.00259537	0.732	0.415	0.0765	0.041
P53350	Serine/threonine-protein kinase PLK1	PLK1	P49959-S165	P49959	MRE11	165	S	SVEKIDISPVLLQKG	FALSE	FALSE	0.7641966298828174	FALSE	S/T	S/T	0.0156964	0.732	0.415	0.0765	0.041
P53350	Serine/threonine-protein kinase PLK1	PLK1	P49959-S183	P49959	MRE11	183	S	IALYGLGSIPDERLY	FALSE	FALSE	0.5311405985805642	FALSE	S/T	S/T	0.00302345	0.732	0.415	0.0765	0.041
P53350	Serine/threonine-protein kinase PLK1	PLK1	P49959-S264	P49959	MRE11	264	S	EQQLFYISQPGSSVV	FALSE	FALSE	0.5500966774585442	FALSE	S/T	S/T	3.9658e-4	0.732	0.415	0.0765	0.041
P53350	Serine/threonine-protein kinase PLK1	PLK1	P49959-S269	P49959	MRE11	269	S	YISQPGSSVVTSLSP	FALSE	FALSE	0.7854820032409787	FALSE	S/T	S/T	0.0232516	0.732	0.415	0.0765	0.041
P53350	Serine/threonine-protein kinase PLK1	PLK1	P49959-S273	P49959	MRE11	273	S	PGSSVVTSLSPGEAV	FALSE	FALSE	0.6030819644877504	FALSE	S/T	S/T	0.0106098	0.732	0.415	0.0765	0.041
P53350	Serine/threonine-protein kinase PLK1	PLK1	P49959-S447	P49959	MRE11	447	S	AEKNVQLSLLTERGM	FALSE	FALSE	0.677757921706351	FALSE	S/T	S/T	0.0117838	0.732	0.415	0.0765	0.041
P53350	Serine/threonine-protein kinase PLK1	PLK1	P49959-S558	P49959	MRE11	558	S	AEQMANDSDDSISAA	FALSE	FALSE	0.937510892733858	FALSE	S/T	S/T	0.634974	0.732	0.415	0.0765	0.041
P53350	Serine/threonine-protein kinase PLK1	PLK1	P49959-S561	P49959	MRE11	561	S	MANDSDDSISAATNK	FALSE	FALSE	0.9369218748188596	FALSE	S/T	S/T	0.668709	0.732	0.415	0.0765	0.041
P53350	Serine/threonine-protein kinase PLK1	PLK1	P49959-S590	P49959	MRE11	590	S	NSASRGGSQRGRADT	FALSE	FALSE	0.5222893103718734	FALSE	S/T	S/T	0.00222669	0.732	0.415	0.0765	0.041
P53350	Serine/threonine-protein kinase PLK1	PLK1	P49959-S613	P49959	MRE11	613	S	RNSKTAVSASRNMSI	FALSE	FALSE	0.5141358181021267	FALSE	S/T	S/T	0.00877793	0.732	0.415	0.0765	0.041
P53350	Serine/threonine-protein kinase PLK1	PLK1	P49959-S619	P49959	MRE11	619	S	VSASRNMSIIDAFKS	FALSE	FALSE	0.9369218748188596	FALSE	S/T	S/T	0.75386	0.732	0.415	0.0765	0.041
P53350	Serine/threonine-protein kinase PLK1	PLK1	P49959-S641	P49959	MRE11	641	S	NVTTKNYSEVIEVDE	FALSE	FALSE	0.927795060109688	FALSE	S/T	S/T	0.342087	0.732	0.415	0.0765	0.041
P53350	Serine/threonine-protein kinase PLK1	PLK1	P49959-S649	P49959	MRE11	649	S	EVIEVDESDVEEDIF	TRUE	TRUE	0.9395352305602714	FALSE	S/T	S/T	0.579517	0.732	0.415	0.0765	0.041
P53350	Serine/threonine-protein kinase PLK1	PLK1	P49959-S668	P49959	MRE11	668	S	KTDQRWSSTSSSKIM	FALSE	FALSE	0.5653947754641269	FALSE	S/T	S/T	5.03731e-4	0.732	0.415	0.0765	0.041
P53350	Serine/threonine-protein kinase PLK1	PLK1	P49959-S672	P49959	MRE11	672	S	RWSSTSSSKIMSQSQ	FALSE	FALSE	0.5283567211490766	FALSE	S/T	S/T	0.00274758	0.732	0.415	0.0765	0.041
P53350	Serine/threonine-protein kinase PLK1	PLK1	P49959-S676	P49959	MRE11	676	S	TSSSKIMSQSQVSKG	FALSE	FALSE	0.5538788026905663	FALSE	S/T	S/T	4.47109e-4	0.732	0.415	0.0765	0.041
P53350	Serine/threonine-protein kinase PLK1	PLK1	P49959-S678	P49959	MRE11	678	S	SSKIMSQSQVSKGVD	FALSE	FALSE	0.5292739319138975	FALSE	S/T	S/T	0.00323894	0.732	0.415	0.0765	0.041
P53350	Serine/threonine-protein kinase PLK1	PLK1	P49959-S681	P49959	MRE11	681	S	IMSQSQVSKGVDFES	FALSE	FALSE	0.5299878208027864	FALSE	S/T	S/T	0.00291189	0.732	0.415	0.0765	0.041
P53350	Serine/threonine-protein kinase PLK1	PLK1	P49959-S688	P49959	MRE11	688	S	SKGVDFESSEDDDDD	TRUE	TRUE	0.8837394714355394	FALSE	S/T	S/T	0.0788937	0.732	0.415	0.0765	0.041
P53350	Serine/threonine-protein kinase PLK1	PLK1	P49959-S689	P49959	MRE11	689	S	KGVDFESSEDDDDDP	FALSE	FALSE	0.9140615409214962	FALSE	S/T	S/T	0.242802	0.732	0.415	0.0765	0.041
P53350	Serine/threonine-protein kinase PLK1	PLK1	P49959-S701	P49959	MRE11	701	S	DDPFMNTSSLRRNRR	FALSE	FALSE	0.9383774663823248	FALSE	S/T	S/T	0.525922	0.732	0.415	0.0765	0.041
P53350	Serine/threonine-protein kinase PLK1	PLK1	P49959-T12	P49959	MRE11	12	T	DALDDENTFKILVAT	FALSE	FALSE	0.90705541005558	FALSE	S/T	S/T	0.220258	0.732	0.415	0.0765	0.041
P53350	Serine/threonine-protein kinase PLK1	PLK1	P49959-T74	P49959	MRE11	74	T	PSRKTLHTCLELLRK	FALSE	FALSE	0.556349530420476	FALSE	S/T	S/T	7.10511e-4	0.732	0.415	0.0765	0.041
P53350	Serine/threonine-protein kinase PLK1	PLK1	P49959-T272	P49959	MRE11	272	T	QPGSSVVTSLSPGEA	FALSE	FALSE	0.5284615940561345	FALSE	S/T	S/T	0.00897503	0.732	0.415	0.0765	0.041
P53350	Serine/threonine-protein kinase PLK1	PLK1	P49959-T481	P49959	MRE11	481	T	VKYQLEKTQRFLKER	FALSE	FALSE	0.9035774749178708	FALSE	S/T	S/T	0.164039	0.732	0.415	0.0765	0.041
P53350	Serine/threonine-protein kinase PLK1	PLK1	P50391-S4	P50391	NPY4R	4	S	____MNTSHLLALLL	FALSE	FALSE	0.6336361248411361	FALSE	S/T	S/T	0.783767	0.451	0.331	0.041	0.041
P53350	Serine/threonine-protein kinase PLK1	PLK1	P50395-S285	P50395	GDIB	285	S	KQLICDPSYVKDRVE	FALSE	FALSE	0.5276080941140916	FALSE	S/T	S/T	0.589564	0.486	0.246	0.041	0.041
P53350	Serine/threonine-protein kinase PLK1	PLK1	P50402-S8	P50402	EMD	8	S	MDNYADLSDTELTTL	FALSE	FALSE	0.5171192807830385	FALSE	S/T	S/T	0.266493	0.742	0.253	0.041	0.041
P53350	Serine/threonine-protein kinase PLK1	PLK1	P50402-S180	P50402	EMD	180	S	SRSSLDLSYYPTSSS	FALSE	FALSE	0.5836718653915367	FALSE	S/T	S/T	0.743961	0.742	0.253	0.041	0.041
P53350	Serine/threonine-protein kinase PLK1	PLK1	P50402-T13	P50402	EMD	13	T	DLSDTELTTLLRRYN	FALSE	FALSE	0.5145855506243083	FALSE	S/T	S/T	0.249047	0.742	0.253	0.041	0.041
P53350	Serine/threonine-protein kinase PLK1	PLK1	P50402-T67	P50402	EMD	67	T	SFSDLNSTRGDADMY	FALSE	FALSE	0.5782476670387414	FALSE	S/T	S/T	0.662839	0.742	0.253	0.041	0.041
P53350	Serine/threonine-protein kinase PLK1	PLK1	P50453-S72	P50453	SPB9	72	S	DIHRAFQSLLTEVNK	FALSE	FALSE	0.5157931585995057	FALSE	S/T	S/T	0.291464	0.601	0.239	0.041	0.041
P53350	Serine/threonine-protein kinase PLK1	PLK1	P50461-S108	P50461	CSRP3	108	S	SVTTSNPSKFTAKFG	FALSE	FALSE	0.6993008711732374	FALSE	S/T	S/T	0.66108	0.748	0.29	0.041	0.041
P53350	Serine/threonine-protein kinase PLK1	PLK1	P50461-T16	P50461	CSRP3	16	T	KCGACEKTVYHAEEI	FALSE	FALSE	0.5936775495594716	FALSE	S/T	S/T	0.221157	0.748	0.29	0.041	0.041
P53350	Serine/threonine-protein kinase PLK1	PLK1	P50552-S289	P50552	VASP	289	S	EKTPKDESANQEEPE	FALSE	FALSE	0.5410662683057822	FALSE	S/T	S/T	0.711976	0.533	0.181	0.041	0.041
P53350	Serine/threonine-protein kinase PLK1	PLK1	P50570-S116	P50570	DYN2	116	S	TGTNKGISPVPINLR	FALSE	FALSE	0.5063928253310035	FALSE	S/T	S/T	2.62814e-4	0.616	0.348	0.048	0.078
P53350	Serine/threonine-protein kinase PLK1	PLK1	P50570-S347	P50570	DYN2	347	S	FEKRIEGSGDQVDTL	FALSE	FALSE	0.8029158004532629	FALSE	S/T	S/T	0.0424814	0.616	0.348	0.048	0.078
P53350	Serine/threonine-protein kinase PLK1	PLK1	P50570-S357	P50570	DYN2	357	S	QVDTLELSGGARINR	FALSE	FALSE	0.8776038182547672	FALSE	S/T	S/T	0.24493500000000001	0.616	0.348	0.048	0.078
P53350	Serine/threonine-protein kinase PLK1	PLK1	P50570-S532	P50570	DYN2	532	S	WLTINNISLMKGGSK	FALSE	FALSE	0.9023025719123512	FALSE	S/T	S/T	0.690002	0.616	0.348	0.048	0.078
P53350	Serine/threonine-protein kinase PLK1	PLK1	P50570-S581	P50570	DYN2	581	S	DVEKGFMSNKHVFAI	FALSE	FALSE	0.8091330599872018	FALSE	S/T	S/T	0.0803209	0.616	0.348	0.048	0.078
P53350	Serine/threonine-protein kinase PLK1	PLK1	P50570-S644	P50570	DYN2	644	S	GAQENTFSMDPQLER	FALSE	FALSE	0.5027050957593322	FALSE	S/T	S/T	0.00123092	0.616	0.348	0.048	0.078
P53350	Serine/threonine-protein kinase PLK1	PLK1	P50570-S662	P50570	DYN2	662	S	TIRNLVDSYVAIINK	FALSE	FALSE	0.8700338538770415	FALSE	S/T	S/T	0.104546	0.616	0.348	0.048	0.078
P53350	Serine/threonine-protein kinase PLK1	PLK1	P50570-S740	P50570	DYN2	740	S	LNIIGDISTSTVSTP	FALSE	FALSE	0.8791359887974028	FALSE	S/T	S/T	0.233059	0.616	0.348	0.048	0.078
P53350	Serine/threonine-protein kinase PLK1	PLK1	P50570-S742	P50570	DYN2	742	S	IIGDISTSTVSTPVP	FALSE	FALSE	0.5351255176888258	FALSE	S/T	S/T	5.26341e-4	0.616	0.348	0.048	0.078
P53350	Serine/threonine-protein kinase PLK1	PLK1	P50570-S745	P50570	DYN2	745	S	DISTSTVSTPVPPPV	FALSE	FALSE	0.5292462521437017	FALSE	S/T	S/T	3.46953e-4	0.616	0.348	0.048	0.078
P53350	Serine/threonine-protein kinase PLK1	PLK1	P50570-T280	P50570	DYN2	280	T	GTPHLQKTLNQQLTN	FALSE	FALSE	0.5348214897894664	FALSE	S/T	S/T	6.68746e-4	0.616	0.348	0.048	0.078
P53350	Serine/threonine-protein kinase PLK1	PLK1	P50570-T286	P50570	DYN2	286	T	KTLNQQLTNHIRESL	FALSE	FALSE	0.5310287806879143	FALSE	S/T	S/T	7.41659e-4	0.616	0.348	0.048	0.078
P53350	Serine/threonine-protein kinase PLK1	PLK1	P50570-T353	P50570	DYN2	353	T	GSGDQVDTLELSGGA	FALSE	FALSE	0.7130821135114511	FALSE	S/T	S/T	0.0225724	0.616	0.348	0.048	0.078
P53350	Serine/threonine-protein kinase PLK1	PLK1	P50570-T527	P50570	DYN2	527	T	VIRRGWLTINNISLM	FALSE	FALSE	0.5069704335223443	FALSE	S/T	S/T	0.0011165	0.616	0.348	0.048	0.078
P53350	Serine/threonine-protein kinase PLK1	PLK1	P50570-T743	P50570	DYN2	743	T	IGDISTSTVSTPVPP	FALSE	FALSE	0.5320477399110481	FALSE	S/T	S/T	4.93823e-4	0.616	0.348	0.048	0.078
P53350	Serine/threonine-protein kinase PLK1	PLK1	P50570-T755	P50570	DYN2	755	T	VPPPVDDTWLQSASS	FALSE	FALSE	0.8904358680010623	FALSE	S/T	S/T	0.372964	0.616	0.348	0.048	0.078
P53350	Serine/threonine-protein kinase PLK1	PLK1	P50613-S7	P50613	CDK7	7	S	_MALDVKSRAKRYEK	FALSE	FALSE	0.5850166291215566	TRUE	S/T	S/T	0.0423129	0.653	0.454	0.051	0.041
P53350	Serine/threonine-protein kinase PLK1	PLK1	P50613-S106	P50613	CDK7	106	S	EVIIKDNSLVLTPSH	FALSE	FALSE	0.8161342293630164	TRUE	S/T	S/T	0.957644	0.653	0.454	0.051	0.041
P53350	Serine/threonine-protein kinase PLK1	PLK1	P50613-S161	P50613	CDK7	161	S	ADFGLAKSFGSPNRA	FALSE	FALSE	0.7958611843079852	TRUE	S/T	S/T	0.631014	0.653	0.454	0.051	0.041
P53350	Serine/threonine-protein kinase PLK1	PLK1	P50613-S217	P50613	CDK7	217	S	VPFLPGDSDLDQLTR	FALSE	FALSE	0.679331665336624	TRUE	S/T	S/T	0.114314	0.653	0.454	0.051	0.041
P53350	Serine/threonine-protein kinase PLK1	PLK1	P50613-S321	P50613	CDK7	321	S	VETLKEQSNPALAIK	FALSE	FALSE	0.8153242888455793	TRUE	S/T	S/T	0.795733	0.653	0.454	0.051	0.041
P53350	Serine/threonine-protein kinase PLK1	PLK1	P50613-T175	P50613	CDK7	175	T	AYTHQVVTRWYRAPE	FALSE	FALSE	0.6450356968617713	TRUE	S/T	S/T	0.0906447	0.653	0.454	0.051	0.041
P53350	Serine/threonine-protein kinase PLK1	PLK1	P50616-S320	P50616	TOB1	320	S	YGGLNEKSFVDGLNF	FALSE	FALSE	0.531510380525347	FALSE	S/T	S/T	0.86864	0.545	0.249	0.041	0.041
P53350	Serine/threonine-protein kinase PLK1	PLK1	P50748-S15	P50748	KNTC1	15	S	LTNDDTGSGYLSVGS	FALSE	FALSE	0.6096969425016325	FALSE	S/T	S/T	9.4919e-4	0.794	0.325	0.6	0.041
P53350	Serine/threonine-protein kinase PLK1	PLK1	P50748-S325	P50748	KNTC1	325	S	KLIALTASANKKMKN	FALSE	FALSE	0.6234435899301252	FALSE	S/T	S/T	0.0101642	0.794	0.325	0.6	0.041
P53350	Serine/threonine-protein kinase PLK1	PLK1	P50748-S441	P50748	KNTC1	441	S	ILEKLALSSVDASEQ	FALSE	FALSE	0.7999048527502889	FALSE	S/T	S/T	0.0594034	0.794	0.325	0.6	0.041
P53350	Serine/threonine-protein kinase PLK1	PLK1	P50748-S442	P50748	KNTC1	442	S	LEKLALSSVDASEQT	FALSE	FALSE	0.7215575372287077	FALSE	S/T	S/T	0.0219666	0.794	0.325	0.6	0.041
P53350	Serine/threonine-protein kinase PLK1	PLK1	P50748-S446	P50748	KNTC1	446	S	ALSSVDASEQTEWQQ	FALSE	FALSE	0.8335184809171293	FALSE	S/T	S/T	0.266785	0.794	0.325	0.6	0.041
P53350	Serine/threonine-protein kinase PLK1	PLK1	P50748-S535	P50748	KNTC1	535	S	AFGPEKFSGSSWIEF	FALSE	FALSE	0.6180824538374565	FALSE	S/T	S/T	5.80927e-4	0.794	0.325	0.6	0.041
P53350	Serine/threonine-protein kinase PLK1	PLK1	P50748-S709	P50748	KNTC1	709	S	YNCKLALSDFEKENT	FALSE	FALSE	0.7609889041658277	FALSE	S/T	S/T	0.0289537	0.794	0.325	0.6	0.041
P53350	Serine/threonine-protein kinase PLK1	PLK1	P50748-S735	P50748	KNTC1	735	S	LAPELIPSILEKFIR	FALSE	FALSE	0.6065395782142701	FALSE	S/T	S/T	0.00311441	0.794	0.325	0.6	0.041
P53350	Serine/threonine-protein kinase PLK1	PLK1	P50748-S769	P50748	KNTC1	769	S	DLLNRCSSKSTSLFE	FALSE	FALSE	0.5902519149823214	FALSE	S/T	S/T	0.00206299	0.794	0.325	0.6	0.041
P53350	Serine/threonine-protein kinase PLK1	PLK1	P50748-S1034	P50748	KNTC1	1034	S	QAKHKPGSTPEPIAA	FALSE	FALSE	0.5845508850307325	FALSE	S/T	S/T	8.12098e-6	0.794	0.325	0.6	0.041
P53350	Serine/threonine-protein kinase PLK1	PLK1	P50748-S1045	P50748	KNTC1	1045	S	PIAAEVRSPSMESKL	FALSE	FALSE	0.6091181079137626	FALSE	S/T	S/T	1.40767e-4	0.794	0.325	0.6	0.041
P53350	Serine/threonine-protein kinase PLK1	PLK1	P50748-S1047	P50748	KNTC1	1047	S	AAEVRSPSMESKLHR	FALSE	FALSE	0.6015172727279664	FALSE	S/T	S/T	0.00150575	0.794	0.325	0.6	0.041
P53350	Serine/threonine-protein kinase PLK1	PLK1	P50748-S1050	P50748	KNTC1	1050	S	VRSPSMESKLHRQAL	FALSE	FALSE	0.71220328592366	FALSE	S/T	S/T	0.0231302	0.794	0.325	0.6	0.041
P53350	Serine/threonine-protein kinase PLK1	PLK1	P50748-S1379	P50748	KNTC1	1379	S	YDKILAISLVGSELA	FALSE	FALSE	0.7995045644545934	FALSE	S/T	S/T	0.0783489	0.794	0.325	0.6	0.041
P53350	Serine/threonine-protein kinase PLK1	PLK1	P50748-S1630	P50748	KNTC1	1630	S	ISKLMKFSLDTLYVS	FALSE	FALSE	0.61891578717079	FALSE	S/T	S/T	5.77761e-4	0.794	0.325	0.6	0.041
P53350	Serine/threonine-protein kinase PLK1	PLK1	P50748-S1660	P50748	KNTC1	1660	S	KLTQAKSSTLINKEI	FALSE	FALSE	0.6047589959686333	FALSE	S/T	S/T	0.0010242	0.794	0.325	0.6	0.041
P53350	Serine/threonine-protein kinase PLK1	PLK1	P50748-S1955	P50748	KNTC1	1955	S	KGLWKNHSHESMAVR	FALSE	FALSE	0.8353262275163674	FALSE	S/T	S/T	0.226737	0.794	0.325	0.6	0.041
P53350	Serine/threonine-protein kinase PLK1	PLK1	P50748-S2098	P50748	KNTC1	2098	S	QIKNFLGSCDPQVIL	FALSE	FALSE	0.5682004402570723	FALSE	S/T	S/T	0.00649002	0.794	0.325	0.6	0.041
P53350	Serine/threonine-protein kinase PLK1	PLK1	P50748-T13	P50748	KNTC1	13	T	ELLTNDDTGSGYLSV	FALSE	FALSE	0.8556654092953395	FALSE	S/T	S/T	0.49888	0.794	0.325	0.6	0.041
P53350	Serine/threonine-protein kinase PLK1	PLK1	P50748-T323	P50748	KNTC1	323	T	NLKLIALTASANKKM	FALSE	FALSE	0.5781567685991951	FALSE	S/T	S/T	0.00549794	0.794	0.325	0.6	0.041
P53350	Serine/threonine-protein kinase PLK1	PLK1	P50748-T495	P50748	KNTC1	495	T	EMLNYAKTRLLKKED	FALSE	FALSE	0.608161728557371	FALSE	S/T	S/T	0.00935795	0.794	0.325	0.6	0.041
P53350	Serine/threonine-protein kinase PLK1	PLK1	P50748-T1035	P50748	KNTC1	1035	T	AKHKPGSTPEPIAAE	FALSE	FALSE	0.6014621497346815	FALSE	S/T	S/T	3.43155e-5	0.794	0.325	0.6	0.041
P53350	Serine/threonine-protein kinase PLK1	PLK1	P50748-T1071	P50748	KNTC1	1071	T	QELEAELTLRALKDG	FALSE	FALSE	0.8286946372556334	FALSE	S/T	S/T	0.151932	0.794	0.325	0.6	0.041
P53350	Serine/threonine-protein kinase PLK1	PLK1	P50748-T1428	P50748	KNTC1	1428	T	VFRQHFLTKKDLIKA	FALSE	FALSE	0.7600091061860297	FALSE	S/T	S/T	0.0293249	0.794	0.325	0.6	0.041
P53350	Serine/threonine-protein kinase PLK1	PLK1	P50748-T1633	P50748	KNTC1	1633	T	LMKFSLDTLYVSTAK	FALSE	FALSE	0.6071586258333176	FALSE	S/T	S/T	0.00290215	0.794	0.325	0.6	0.041
P53350	Serine/threonine-protein kinase PLK1	PLK1	P50748-T1655	P50748	KNTC1	1655	T	KPKLLKLTQAKSSTL	FALSE	FALSE	0.6171097179898968	FALSE	S/T	S/T	3.99902e-4	0.794	0.325	0.6	0.041
P53350	Serine/threonine-protein kinase PLK1	PLK1	P50748-T1661	P50748	KNTC1	1661	T	LTQAKSSTLINKEIT	FALSE	FALSE	0.6065395782142701	FALSE	S/T	S/T	0.00301797	0.794	0.325	0.6	0.041
P53350	Serine/threonine-protein kinase PLK1	PLK1	P50748-Y17	P50748	KNTC1	17	Y	NDDTGSGYLSVGSRK	FALSE	FALSE	0.5216590216460573	FALSE	S/T	Y	5.52358e-8	0.794	0.325	0.6	0.041
P53350	Serine/threonine-protein kinase PLK1	PLK1	P50748-Y849	P50748	KNTC1	849	Y	MKKLLRGYGIREVNL	FALSE	FALSE	0.5057082907344566	FALSE	S/T	Y	3.60574e-8	0.794	0.325	0.6	0.041
P53350	Serine/threonine-protein kinase PLK1	PLK1	P50748-Y867	P50748	KNTC1	867	Y	EIMRVVRYILKQDVP	FALSE	FALSE	0.5442374574066842	FALSE	S/T	Y	9.87306e-6	0.794	0.325	0.6	0.041
P53350	Serine/threonine-protein kinase PLK1	PLK1	P50748-Y1389	P50748	KNTC1	1389	Y	GSELASLYQEIEMGL	FALSE	FALSE	0.5320934107720253	FALSE	S/T	Y	1.26376e-7	0.794	0.325	0.6	0.041
P53350	Serine/threonine-protein kinase PLK1	PLK1	P50748-Y1635	P50748	KNTC1	1635	Y	KFSLDTLYVSTAKHV	FALSE	FALSE	0.5307881476141305	FALSE	S/T	Y	2.43992e-7	0.794	0.325	0.6	0.041
P53350	Serine/threonine-protein kinase PLK1	PLK1	P50748-Y1762	P50748	KNTC1	1762	Y	HKLNTEEYLRVIGKP	FALSE	FALSE	0.5481898801301596	FALSE	S/T	Y	2.1537e-5	0.794	0.325	0.6	0.041
P53350	Serine/threonine-protein kinase PLK1	PLK1	P50748-Y1974	P50748	KNTC1	1974	Y	LCLEYKIYDLQLWNG	FALSE	FALSE	0.5057082907344566	FALSE	S/T	Y	3.2913e-8	0.794	0.325	0.6	0.041
P53350	Serine/threonine-protein kinase PLK1	PLK1	P50748-Y1994	P50748	KNTC1	1994	Y	LGFNMIPYLRKVLKA	FALSE	FALSE	0.5315378552164697	FALSE	S/T	Y	8.10335e-8	0.794	0.325	0.6	0.041
P53350	Serine/threonine-protein kinase PLK1	PLK1	P50749-S4	P50749	RASF2	4	S	____MDYSHQTSLVP	FALSE	FALSE	0.7349735772076865	FALSE	S/T	S/T	0.243012	0.706	0.41	0.041	0.041
P53350	Serine/threonine-protein kinase PLK1	PLK1	P50749-T143	P50749	RASF2	143	T	DTPQLMRTRSDVGVR	FALSE	FALSE	0.5561941101096963	FALSE	S/T	S/T	0.00730583	0.706	0.41	0.041	0.041
P53350	Serine/threonine-protein kinase PLK1	PLK1	P50750-S175	P50750	CDK9	175	S	FGLARAFSLAKNSQP	FALSE	FALSE	0.5280027210672015	TRUE	S/T	S/T	0.0388177	0.634	0.374	0.062	0.041
P53350	Serine/threonine-protein kinase PLK1	PLK1	P50750-S317	P50750	CDK9	317	S	LNHDFFWSDPMPSDL	FALSE	FALSE	0.5259362260007063	TRUE	S/T	S/T	0.0376733	0.634	0.374	0.062	0.041
P53350	Serine/threonine-protein kinase PLK1	PLK1	P50750-S357	P50750	CDK9	357	S	TQQSTNQSRNPATTN	FALSE	FALSE	0.7802725856551929	TRUE	S/T	S/T	0.79822	0.634	0.374	0.062	0.041
P53350	Serine/threonine-protein kinase PLK1	PLK1	P50750-T363	P50750	CDK9	363	T	QSRNPATTNQTEFER	FALSE	FALSE	0.5606871366084448	TRUE	S/T	S/T	0.0493054	0.634	0.374	0.062	0.041
P53350	Serine/threonine-protein kinase PLK1	PLK1	P50750-T366	P50750	CDK9	366	T	NPATTNQTEFERVF_	FALSE	FALSE	0.7767487761313835	TRUE	S/T	S/T	0.693242	0.634	0.374	0.062	0.041
P53350	Serine/threonine-protein kinase PLK1	PLK1	P50750-2-S27	P50750-2	CDK9-2	27	S	PIGAAASSGGGGGGG	FALSE	FALSE	0.561005047440637	FALSE	S/T	S/T	0.0180673	0.634	0.374	0.041	0.041
P53350	Serine/threonine-protein kinase PLK1	PLK1	P50750-2-S35	P50750-2	CDK9-2	35	S	GGGGGGGSGGGGGGA	FALSE	FALSE	0.5348457484894017	FALSE	S/T	S/T	0.0124021	0.634	0.374	0.041	0.041
P53350	Serine/threonine-protein kinase PLK1	PLK1	P50851-S968	P50851	LRBA	968	S	IRRDINVSVGSQQPD	FALSE	FALSE	0.503689769202109	FALSE	S/T	S/T	0.755233	0.495	0.208	0.041	0.041
P53350	Serine/threonine-protein kinase PLK1	PLK1	P50851-S1100	P50851	LRBA	1100	S	MPEFLDKSIVEEEED	FALSE	FALSE	0.5045469120592518	FALSE	S/T	S/T	0.750209	0.495	0.208	0.041	0.041
P53350	Serine/threonine-protein kinase PLK1	PLK1	P50851-S1574	P50851	LRBA	1574	S	GSENENVSLSEITPA	FALSE	FALSE	0.503689769202109	FALSE	S/T	S/T	0.753152	0.495	0.208	0.041	0.041
P53350	Serine/threonine-protein kinase PLK1	PLK1	P50851-S1725	P50851	LRBA	1725	S	QFRSFDRSVIVAAKK	FALSE	FALSE	0.5017731025354423	FALSE	S/T	S/T	0.763326	0.495	0.208	0.041	0.041
P53350	Serine/threonine-protein kinase PLK1	PLK1	P50990-S162	P50990	TCPQ	162	S	RDIDEVSSLLRTSIM	FALSE	FALSE	0.519233894333746	FALSE	S/T	S/T	0.310358	0.696	0.28	0.041	0.041
P53350	Serine/threonine-protein kinase PLK1	PLK1	P50990-S269	P50990	TCPQ	269	S	AEELMNFSKGEENLM	FALSE	FALSE	0.6654039453141934	FALSE	S/T	S/T	0.977637	0.696	0.28	0.041	0.041
P53350	Serine/threonine-protein kinase PLK1	PLK1	P50990-T232	P50990	TCPQ	232	T	KETEGDVTSVKDAKI	FALSE	FALSE	0.6533143584423736	FALSE	S/T	S/T	0.878263	0.696	0.28	0.041	0.041
P53350	Serine/threonine-protein kinase PLK1	PLK1	P50990-T517	P50990	TCPQ	517	T	LATNAAVTVLRVDQI	FALSE	FALSE	0.5629903699211053	FALSE	S/T	S/T	0.415065	0.696	0.28	0.041	0.041
P53350	Serine/threonine-protein kinase PLK1	PLK1	P50991-S95	P50991	TCPD	95	S	ARMLVELSKAQDIEA	FALSE	FALSE	0.7196689761317888	FALSE	S/T	S/T	0.910791	0.709	0.291	0.041	0.041
P53350	Serine/threonine-protein kinase PLK1	PLK1	P50991-S158	P50991	TCPD	158	S	MSRPVELSDRETLLN	FALSE	FALSE	0.689155367105022	FALSE	S/T	S/T	0.522817	0.709	0.291	0.041	0.041
P53350	Serine/threonine-protein kinase PLK1	PLK1	P50991-S170	P50991	TCPD	170	S	LLNSATTSLNSKVVS	FALSE	FALSE	0.5196651837544044	FALSE	S/T	S/T	0.031898	0.709	0.291	0.041	0.041
P53350	Serine/threonine-protein kinase PLK1	PLK1	P50991-S202	P50991	TCPD	202	S	IDPATATSVDLRDIK	FALSE	FALSE	0.5976891454609121	FALSE	S/T	S/T	0.178114	0.709	0.291	0.041	0.041
P53350	Serine/threonine-protein kinase PLK1	PLK1	P50991-S236	P50991	TCPD	236	S	LTQKVSNSGITRVEK	FALSE	FALSE	0.5481919188652546	FALSE	S/T	S/T	0.0383481	0.709	0.291	0.041	0.041
P53350	Serine/threonine-protein kinase PLK1	PLK1	P50991-S267	P50991	TCPD	267	S	MDNQIVVSDYAQMDR	FALSE	FALSE	0.6157670596852843	FALSE	S/T	S/T	0.107348	0.709	0.291	0.041	0.041
P53350	Serine/threonine-protein kinase PLK1	PLK1	P50991-T201	P50991	TCPD	201	T	VIDPATATSVDLRDI	FALSE	FALSE	0.5563651379175535	FALSE	S/T	S/T	0.0437901	0.709	0.291	0.041	0.041
P53350	Serine/threonine-protein kinase PLK1	PLK1	P50991-T385	P50991	TCPD	385	T	GCASPGKTVTIVVRG	FALSE	FALSE	0.5613356291996577	FALSE	S/T	S/T	0.0547598	0.709	0.291	0.041	0.041
P53350	Serine/threonine-protein kinase PLK1	PLK1	P50991-T538	P50991	TCPD	538	T	KIDDVVNTR______	FALSE	FALSE	0.6347338869857883	FALSE	S/T	S/T	0.280349	0.709	0.291	0.041	0.041
P53350	Serine/threonine-protein kinase PLK1	PLK1	P51114-S60	P51114	FXR1	60	S	PDIKKEISEGDEVEV	FALSE	FALSE	0.5552359701186595	FALSE	S/T	S/T	0.191413	0.564	0.289	0.041	0.041
P53350	Serine/threonine-protein kinase PLK1	PLK1	P51114-S406	P51114	FXR1	406	S	YGTNSELSNPSETES	FALSE	FALSE	0.5786500619840739	FALSE	S/T	S/T	0.248004	0.564	0.289	0.041	0.041
P53350	Serine/threonine-protein kinase PLK1	PLK1	P51114-S409	P51114	FXR1	409	S	NSELSNPSETESERK	FALSE	FALSE	0.591805600697793	FALSE	S/T	S/T	0.285318	0.564	0.289	0.041	0.041
P53350	Serine/threonine-protein kinase PLK1	PLK1	P51114-S423	P51114	FXR1	423	S	KDELSDWSLAGEDDR	FALSE	FALSE	0.5514977106207315	FALSE	S/T	S/T	0.10625	0.564	0.289	0.041	0.041
P53350	Serine/threonine-protein kinase PLK1	PLK1	P51114-S494	P51114	FXR1	494	S	QTADTDASESHHSTN	FALSE	FALSE	0.5571641997837313	FALSE	S/T	S/T	0.18509	0.564	0.289	0.041	0.041
P53350	Serine/threonine-protein kinase PLK1	PLK1	P51114-S592	P51114	FXR1	592	S	SASGDDISKLQRTPG	FALSE	FALSE	0.6406739184226625	FALSE	S/T	S/T	0.780107	0.564	0.289	0.041	0.041
P53350	Serine/threonine-protein kinase PLK1	PLK1	P51114-T483	P51114	FXR1	483	T	PYSLLDNTESDQTAD	FALSE	FALSE	0.6215518203484637	FALSE	S/T	S/T	0.49247	0.564	0.289	0.041	0.041
P53350	Serine/threonine-protein kinase PLK1	PLK1	P51114-T488	P51114	FXR1	488	T	DNTESDQTADTDASE	FALSE	FALSE	0.6211558552322405	FALSE	S/T	S/T	0.396952	0.564	0.289	0.041	0.041
P53350	Serine/threonine-protein kinase PLK1	PLK1	P51114-T611	P51114	FXR1	611	T	NTLKEENTQEAAVLN	FALSE	FALSE	0.5636492180047756	FALSE	S/T	S/T	0.217993	0.564	0.289	0.041	0.041
P53350	Serine/threonine-protein kinase PLK1	PLK1	P51116-S450	P51116	FXR2	450	S	YGPSSDVSTASETES	FALSE	FALSE	0.5535987757286578	FALSE	S/T	S/T	0.496547	0.545	0.273	0.041	0.041
P53350	Serine/threonine-protein kinase PLK1	PLK1	P51116-S580	P51116	FXR2	580	S	ENGLEDESRPQRRNR	FALSE	FALSE	0.5556097012513097	FALSE	S/T	S/T	0.444773	0.545	0.273	0.041	0.041
P53350	Serine/threonine-protein kinase PLK1	PLK1	P51116-T558	P51116	FXR2	558	T	RRTDEDRTVMDGGLE	FALSE	FALSE	0.5950076938272296	FALSE	S/T	S/T	0.874794	0.545	0.273	0.041	0.041
P53350	Serine/threonine-protein kinase PLK1	PLK1	P51116-T572	P51116	FXR2	572	T	ESDGPNMTENGLEDE	FALSE	FALSE	0.5356032503777894	FALSE	S/T	S/T	0.340661	0.545	0.273	0.041	0.041
P53350	Serine/threonine-protein kinase PLK1	PLK1	P51149-S17	P51149	RAB7A	17	S	KVIILGDSGVGKTSL	FALSE	FALSE	0.5516335034727148	FALSE	S/T	S/T	0.116793	0.535	0.296	0.041	0.041
P53350	Serine/threonine-protein kinase PLK1	PLK1	P51149-T168	P51149	RAB7A	168	T	NVEQAFQTIARNALK	FALSE	FALSE	0.5516272011769543	FALSE	S/T	S/T	0.129216	0.535	0.296	0.041	0.041
P53350	Serine/threonine-protein kinase PLK1	PLK1	P51153-S111	P51153	RAB13	111	S	KSIKENASAGVERLL	FALSE	FALSE	0.6513609438503736	FALSE	S/T	S/T	0.653363	0.45	0.303	0.041	0.131
P53350	Serine/threonine-protein kinase PLK1	PLK1	P51153-S164	P51153	RAB13	164	S	NVDEAFSSLARDILL	FALSE	FALSE	0.5848090575627789	FALSE	S/T	S/T	0.0769479	0.45	0.303	0.041	0.131
P53350	Serine/threonine-protein kinase PLK1	PLK1	P51153-T36	P51153	RAB13	36	T	AEDNFNNTYISTIGI	FALSE	FALSE	0.656889717230002	FALSE	S/T	S/T	0.937862	0.45	0.303	0.041	0.131
P53350	Serine/threonine-protein kinase PLK1	PLK1	P51159-S192	P51159	RB27A	192	S	MERCVDKSWIPEGVV	FALSE	FALSE	0.5075727872638288	FALSE	S/T	S/T	0.511584	0.463	0.248	0.041	0.041
P53350	Serine/threonine-protein kinase PLK1	PLK1	P51449-S276	P51449	RORG	276	S	EIEHLVQSVCKSYRE	FALSE	FALSE	0.5129233856298949	FALSE	S/T	S/T	0.334631	0.675	0.254	0.041	0.041
P53350	Serine/threonine-protein kinase PLK1	PLK1	P51452-S4	P51452	DUS3	4	S	____MSGSFELSVQD	FALSE	FALSE	0.7180527711513578	FALSE	S/T	S/T	0.00636901	0.586	0.309	0.063	0.186
P53350	Serine/threonine-protein kinase PLK1	PLK1	P51452-S8	P51452	DUS3	8	S	MSGSFELSVQDLNDL	FALSE	FALSE	0.923675882856983	FALSE	S/T	S/T	0.516721	0.586	0.309	0.063	0.186
P53350	Serine/threonine-protein kinase PLK1	PLK1	P51452-S24	P51452	DUS3	24	S	SDGSGCYSLPSQPCN	FALSE	FALSE	0.6535345970665116	FALSE	S/T	S/T	6.87659e-4	0.586	0.309	0.063	0.186
P53350	Serine/threonine-protein kinase PLK1	PLK1	P51452-S67	P51452	DUS3	67	S	LNAAEGRSFMHVNTN	FALSE	FALSE	0.8622400413889889	FALSE	S/T	S/T	0.179316	0.586	0.309	0.063	0.186
P53350	Serine/threonine-protein kinase PLK1	PLK1	P51452-S81	P51452	DUS3	81	S	NANFYKDSGITYLGI	FALSE	FALSE	0.6718739754507103	FALSE	S/T	S/T	9.80383e-4	0.586	0.309	0.063	0.186
P53350	Serine/threonine-protein kinase PLK1	PLK1	P51452-S149	P51452	DUS3	149	S	RQKMDVKSALSIVRQ	FALSE	FALSE	0.7468603572062998	FALSE	S/T	S/T	0.0243082	0.586	0.309	0.063	0.186
P53350	Serine/threonine-protein kinase PLK1	PLK1	P51452-T93	P51452	DUS3	93	T	LGIKANDTQEFNLSA	FALSE	FALSE	0.9265090996401998	FALSE	S/T	S/T	0.645133	0.586	0.309	0.063	0.186
P53350	Serine/threonine-protein kinase PLK1	PLK1	P51452-Y38	P51452	DUS3	38	Y	NEVTPRIYVGNASVA	FALSE	FALSE	0.541808789271146	FALSE	S/T	Y	1.82e-8	0.586	0.309	0.063	0.186
P53350	Serine/threonine-protein kinase PLK1	PLK1	P51452-Y101	P51452	DUS3	101	Y	QEFNLSAYFERAADF	FALSE	FALSE	0.6160023106594179	FALSE	S/T	Y	5.30444e-6	0.586	0.309	0.063	0.186
P53350	Serine/threonine-protein kinase PLK1	PLK1	P51452-Y138	P51452	DUS3	138	Y	SPTLVIAYLMMRQKM	FALSE	FALSE	0.5471156987015847	FALSE	S/T	Y	9.46347e-8	0.586	0.309	0.063	0.186
P53350	Serine/threonine-protein kinase PLK1	PLK1	P51530-S33	P51530	DNA2	33	S	FQKKVVASFPRTVLS	FALSE	FALSE	0.7201195169342107	FALSE	S/T	S/T	0.0336206	0.662	0.292	0.1475	0.041
P53350	Serine/threonine-protein kinase PLK1	PLK1	P51530-S202	P51530	DNA2	202	S	EMYRLNLSQDEIKQE	FALSE	FALSE	0.8738497167226413	FALSE	S/T	S/T	0.870558	0.662	0.292	0.1475	0.041
P53350	Serine/threonine-protein kinase PLK1	PLK1	P51530-S264	P51530	DNA2	264	S	KPMDIEESIWSPRFG	FALSE	FALSE	0.8553243953815786	FALSE	S/T	S/T	0.45338	0.662	0.292	0.1475	0.041
P53350	Serine/threonine-protein kinase PLK1	PLK1	P51530-S671	P51530	DNA2	671	S	ILYACGFSVLLTSYT	FALSE	FALSE	0.7360336315194457	FALSE	S/T	S/T	0.0532136	0.662	0.292	0.1475	0.041
P53350	Serine/threonine-protein kinase PLK1	PLK1	P51530-S975	P51530	DNA2	975	S	KYQGRDKSIVLVSFV	FALSE	FALSE	0.850619434902573	FALSE	S/T	S/T	0.41093	0.662	0.292	0.1475	0.041
P53350	Serine/threonine-protein kinase PLK1	PLK1	P51530-S984	P51530	DNA2	984	S	VLVSFVRSNKDGTVG	FALSE	FALSE	0.7241546702104948	FALSE	S/T	S/T	0.0365687	0.662	0.292	0.1475	0.041
P53350	Serine/threonine-protein kinase PLK1	PLK1	P51530-T989	P51530	DNA2	989	T	VRSNKDGTVGELLKD	FALSE	FALSE	0.8542661673344871	FALSE	S/T	S/T	0.587845	0.662	0.292	0.1475	0.041
P53350	Serine/threonine-protein kinase PLK1	PLK1	P51531-S93	P51531	SMCA2	93	S	VEDIHCGSMKGTGMR	FALSE	FALSE	0.5188253391601093	FALSE	S/T	S/T	6.41514e-4	0.698	0.329	0.052	0.041
P53350	Serine/threonine-protein kinase PLK1	PLK1	P51531-S326	P51531	SMCA2	326	S	LQLQQKQSRISPIQK	FALSE	FALSE	0.5050024006853151	FALSE	S/T	S/T	8.66215e-4	0.698	0.329	0.052	0.041
P53350	Serine/threonine-protein kinase PLK1	PLK1	P51531-S587	P51531	SMCA2	587	S	DGEPIDESSQMSDLP	FALSE	FALSE	0.9233866192905394	FALSE	S/T	S/T	0.356138	0.698	0.329	0.052	0.041
P53350	Serine/threonine-protein kinase PLK1	PLK1	P51531-S588	P51531	SMCA2	588	S	GEPIDESSQMSDLPV	FALSE	FALSE	0.8840305735807845	FALSE	S/T	S/T	0.0923209	0.698	0.329	0.052	0.041
P53350	Serine/threonine-protein kinase PLK1	PLK1	P51531-S651	P51531	SMCA2	651	S	EEDEEEESSRQETEE	FALSE	FALSE	0.9091734720292698	FALSE	S/T	S/T	0.152073	0.698	0.329	0.052	0.041
P53350	Serine/threonine-protein kinase PLK1	PLK1	P51531-S670	P51531	SMCA2	670	S	DPNSEEVSEKDAKQI	FALSE	FALSE	0.8758214532873266	FALSE	S/T	S/T	0.0855216	0.698	0.329	0.052	0.041
P53350	Serine/threonine-protein kinase PLK1	PLK1	P51531-S690	P51531	SMCA2	690	S	QDVDDEYSMQYSARG	FALSE	FALSE	0.8601517927885465	FALSE	S/T	S/T	0.063967	0.698	0.329	0.052	0.041
P53350	Serine/threonine-protein kinase PLK1	PLK1	P51531-S700	P51531	SMCA2	700	S	YSARGSQSYYTVAHA	FALSE	FALSE	0.5540771721451602	FALSE	S/T	S/T	0.00571758	0.698	0.329	0.052	0.041
P53350	Serine/threonine-protein kinase PLK1	PLK1	P51531-S820	P51531	SMCA2	820	S	SLVPQLRSGKFNVLL	FALSE	FALSE	0.5529867267335417	FALSE	S/T	S/T	0.00252151	0.698	0.329	0.052	0.041
P53350	Serine/threonine-protein kinase PLK1	PLK1	P51531-S956	P51531	SMCA2	956	S	RLKKEVESQLPEKVE	FALSE	FALSE	0.851022069505597	FALSE	S/T	S/T	0.0497043	0.698	0.329	0.052	0.041
P53350	Serine/threonine-protein kinase PLK1	PLK1	P51531-S971	P51531	SMCA2	971	S	YVIKCDMSALQKILY	FALSE	FALSE	0.9408526700992936	FALSE	S/T	S/T	0.628432	0.698	0.329	0.052	0.041
P53350	Serine/threonine-protein kinase PLK1	PLK1	P51531-S1282	P51531	SMCA2	1282	S	MEEDELPSWIIKDDA	FALSE	FALSE	0.8591386017274849	FALSE	S/T	S/T	0.0332736	0.698	0.329	0.052	0.041
P53350	Serine/threonine-protein kinase PLK1	PLK1	P51531-S1408	P51531	SMCA2	1408	S	CNVEKVPSNSQLEIE	FALSE	FALSE	0.7944768027555704	FALSE	S/T	S/T	0.0204745	0.698	0.329	0.052	0.041
P53350	Serine/threonine-protein kinase PLK1	PLK1	P51531-S1410	P51531	SMCA2	1410	S	VEKVPSNSQLEIEGN	FALSE	FALSE	0.5511297248383605	FALSE	S/T	S/T	0.00519613	0.698	0.329	0.052	0.041
P53350	Serine/threonine-protein kinase PLK1	PLK1	P51531-S1418	P51531	SMCA2	1418	S	QLEIEGNSSGRQLSE	FALSE	FALSE	0.6579671740240068	FALSE	S/T	S/T	0.0114052	0.698	0.329	0.052	0.041
P53350	Serine/threonine-protein kinase PLK1	PLK1	P51531-S1419	P51531	SMCA2	1419	S	LEIEGNSSGRQLSEV	FALSE	FALSE	0.9408300646511388	FALSE	S/T	S/T	0.655257	0.698	0.329	0.052	0.041
P53350	Serine/threonine-protein kinase PLK1	PLK1	P51531-S1512	P51531	SMCA2	1512	S	KIAKEEESEDESNEE	FALSE	FALSE	0.8793788681116114	FALSE	S/T	S/T	0.292706	0.698	0.329	0.052	0.041
P53350	Serine/threonine-protein kinase PLK1	PLK1	P51531-S1516	P51531	SMCA2	1516	S	EEESEDESNEEEEEE	FALSE	FALSE	0.941259251589072	FALSE	S/T	S/T	0.807099	0.698	0.329	0.052	0.041
P53350	Serine/threonine-protein kinase PLK1	PLK1	P51531-S1528	P51531	SMCA2	1528	S	EEEDEEESESEAKSV	FALSE	FALSE	0.9117865354605164	FALSE	S/T	S/T	0.24587	0.698	0.329	0.052	0.041
P53350	Serine/threonine-protein kinase PLK1	PLK1	P51531-S1568	P51531	SMCA2	1568	S	GKAKPVVSDFDSDEE	FALSE	FALSE	0.7660091990365832	FALSE	S/T	S/T	0.0157658	0.698	0.329	0.052	0.041
P53350	Serine/threonine-protein kinase PLK1	PLK1	P51531-S1572	P51531	SMCA2	1572	S	PVVSDFDSDEEQDER	FALSE	FALSE	0.7935581219064304	FALSE	S/T	S/T	0.0177709	0.698	0.329	0.052	0.041
P53350	Serine/threonine-protein kinase PLK1	PLK1	P51531-S1582	P51531	SMCA2	1582	S	EQDEREQSEGSGTDD	FALSE	FALSE	0.7895265694661755	FALSE	S/T	S/T	0.0234782	0.698	0.329	0.052	0.041
P53350	Serine/threonine-protein kinase PLK1	PLK1	P51531-S1585	P51531	SMCA2	1585	S	EREQSEGSGTDDE__	FALSE	FALSE	0.9120631248302812	FALSE	S/T	S/T	0.119564	0.698	0.329	0.052	0.041
P53350	Serine/threonine-protein kinase PLK1	PLK1	P51531-T408	P51531	SMCA2	408	T	RRDTTLETALNSKAY	FALSE	FALSE	0.5275467621243543	FALSE	S/T	S/T	0.00419405	0.698	0.329	0.052	0.041
P53350	Serine/threonine-protein kinase PLK1	PLK1	P51531-T541	P51531	SMCA2	541	T	DEYVANLTNLVWEHK	FALSE	FALSE	0.9413300646511388	FALSE	S/T	S/T	0.678788	0.698	0.329	0.052	0.041
P53350	Serine/threonine-protein kinase PLK1	PLK1	P51531-T1004	P51531	SMCA2	1004	T	KGKGGAKTLMNTIMQ	FALSE	FALSE	0.7345843663400318	FALSE	S/T	S/T	0.0140787	0.698	0.329	0.052	0.041
P53350	Serine/threonine-protein kinase PLK1	PLK1	P51531-T1008	P51531	SMCA2	1008	T	GAKTLMNTIMQLRKI	FALSE	FALSE	0.8690566893514211	FALSE	S/T	S/T	0.0398364	0.698	0.329	0.052	0.041
P53350	Serine/threonine-protein kinase PLK1	PLK1	P51532-S2	P51532	SMCA4	2	S	______MSTPDPPLG	FALSE	FALSE	0.6551379483213671	FALSE	S/T	S/T	0.0196815	0.651	0.322	0.073	0.041
P53350	Serine/threonine-protein kinase PLK1	PLK1	P51532-S610	P51532	SMCA4	610	S	GEPLDETSQMSDLPV	FALSE	FALSE	0.7895123818456978	FALSE	S/T	S/T	0.074139	0.651	0.322	0.073	0.041
P53350	Serine/threonine-protein kinase PLK1	PLK1	P51532-S660	P51532	SMCA4	660	S	PRSDSEESGSEEEEE	FALSE	FALSE	0.7989779915714937	FALSE	S/T	S/T	0.287039	0.651	0.322	0.073	0.041
P53350	Serine/threonine-protein kinase PLK1	PLK1	P51532-S699	P51532	SMCA4	699	S	DPDSDDVSEVDARHI	FALSE	FALSE	0.8253772309681225	FALSE	S/T	S/T	0.189778	0.651	0.322	0.073	0.041
P53350	Serine/threonine-protein kinase PLK1	PLK1	P51532-S721	P51532	SMCA4	721	S	VDDEYGVSQALARGL	FALSE	FALSE	0.5195678230220682	FALSE	S/T	S/T	0.0097389	0.651	0.322	0.073	0.041
P53350	Serine/threonine-protein kinase PLK1	PLK1	P51532-S1345	P51532	SMCA4	1345	S	MEEDELPSWIIKDDA	FALSE	FALSE	0.74860758316042475	FALSE	S/T	S/T	0.0332736	0.651	0.322	0.073	0.041
P53350	Serine/threonine-protein kinase PLK1	PLK1	P51532-S1380	P51532	SMCA4	1380	S	HRKEVDYSDSLTEKQ	FALSE	FALSE	0.8271435928531629	FALSE	S/T	S/T	0.148146	0.651	0.322	0.073	0.041
P53350	Serine/threonine-protein kinase PLK1	PLK1	P51532-S1422	P51532	SMCA4	1422	S	RDSDAGSSTPTTSTR	FALSE	FALSE	0.5296384188358843	FALSE	S/T	S/T	0.0101691	0.651	0.322	0.073	0.041
P53350	Serine/threonine-protein kinase PLK1	PLK1	P51532-S1570	P51532	SMCA4	1570	S	KIEKEDDSEGEESEE	FALSE	FALSE	0.8677774715524574	FALSE	S/T	S/T	0.436873	0.651	0.322	0.073	0.041
P53350	Serine/threonine-protein kinase PLK1	PLK1	P51532-S1575	P51532	SMCA4	1575	S	DDSEGEESEEEEEGE	FALSE	FALSE	0.822176422637615	FALSE	S/T	S/T	0.20351	0.651	0.322	0.073	0.041
P53350	Serine/threonine-protein kinase PLK1	PLK1	P51532-S1586	P51532	SMCA4	1586	S	EEGEEEGSESESRSV	FALSE	FALSE	0.7653460735169098	FALSE	S/T	S/T	0.0500492	0.651	0.322	0.073	0.041
P53350	Serine/threonine-protein kinase PLK1	PLK1	P51532-S1627	P51532	SMCA4	1627	S	SRAKPVVSDDDSEEE	FALSE	FALSE	0.6512335291430689	FALSE	S/T	S/T	0.0177968	0.651	0.322	0.073	0.041
P53350	Serine/threonine-protein kinase PLK1	PLK1	P51532-S1631	P51532	SMCA4	1631	S	PVVSDDDSEEEQEED	FALSE	FALSE	0.8289960871842286	FALSE	S/T	S/T	0.126798	0.651	0.322	0.073	0.041
P53350	Serine/threonine-protein kinase PLK1	PLK1	P51532-S1640	P51532	SMCA4	1640	S	EEQEEDRSGSGSEED	FALSE	FALSE	0.8511045196311477	FALSE	S/T	S/T	0.353628	0.651	0.322	0.073	0.041
P53350	Serine/threonine-protein kinase PLK1	PLK1	P51532-T609	P51532	SMCA4	609	T	DGEPLDETSQMSDLP	FALSE	FALSE	0.870438175679243	FALSE	S/T	S/T	0.544348	0.651	0.322	0.073	0.041
P53350	Serine/threonine-protein kinase PLK1	PLK1	P51532-T1396	P51532	SMCA4	1396	T	LKAIEEGTLEEIEEE	FALSE	FALSE	0.8289960871842286	FALSE	S/T	S/T	0.12402	0.651	0.322	0.073	0.041
P53350	Serine/threonine-protein kinase PLK1	PLK1	P51532-T1459	P51532	SMCA4	1459	T	SPNPPNLTKKMKKIV	FALSE	FALSE	0.8677774715524574	FALSE	S/T	S/T	0.437761	0.651	0.322	0.073	0.041
P53350	Serine/threonine-protein kinase PLK1	PLK1	P51587-S70	P51587	BRCA2	70	S	KTPQRKPSYNQLAST	FALSE	FALSE	0.927389146570851	FALSE	S/T	S/T	7.20619e-5	0.749	0.394	0.0915	0.21
P53350	Serine/threonine-protein kinase PLK1	PLK1	P51587-S76	P51587	BRCA2	76	S	PSYNQLASTPIIFKE	FALSE	FALSE	0.9499743821598902	FALSE	S/T	S/T	6.64214e-4	0.749	0.394	0.0915	0.21
P53350	Serine/threonine-protein kinase PLK1	PLK1	P51587-S93	P51587	BRCA2	93	S	LTLPLYQSPVKELDK	FALSE	FALSE	0.9162483240549316	FALSE	S/T	S/T	4.25709e-6	0.749	0.394	0.0915	0.21
P53350	Serine/threonine-protein kinase PLK1	PLK1	P51587-S193	P51587	BRCA2	193	S	AEVDPDMSWSSSLAT	TRUE	TRUE	0.9841976034614504	FALSE	S/T	S/T	0.312183	0.749	0.394	0.0915	0.21
P53350	Serine/threonine-protein kinase PLK1	PLK1	P51587-S205	P51587	BRCA2	205	S	LATPPTLSSTVLIVR	TRUE	TRUE	0.9306887328142284	FALSE	S/T	S/T	2.51066e-4	0.749	0.394	0.0915	0.21
P53350	Serine/threonine-protein kinase PLK1	PLK1	P51587-S206	P51587	BRCA2	206	S	ATPPTLSSTVLIVRN	TRUE	TRUE	0.9557636150355184	FALSE	S/T	S/T	0.00106569	0.749	0.394	0.0915	0.21
P53350	Serine/threonine-protein kinase PLK1	PLK1	P51587-S239	P51587	BRCA2	239	S	YFSNHDESLKKNDRF	FALSE	FALSE	0.9661546164858568	FALSE	S/T	S/T	0.16582	0.749	0.394	0.0915	0.21
P53350	Serine/threonine-protein kinase PLK1	PLK1	P51587-S253	P51587	BRCA2	253	S	FIASVTDSENTNQRE	FALSE	FALSE	0.9513521876313756	FALSE	S/T	S/T	5.94018e-4	0.749	0.394	0.0915	0.21
P53350	Serine/threonine-protein kinase PLK1	PLK1	P51587-S273	P51587	BRCA2	273	S	FGKTSGNSFKVNSCK	FALSE	FALSE	0.923476771016557	FALSE	S/T	S/T	0.0103659	0.749	0.394	0.0915	0.21
P53350	Serine/threonine-protein kinase PLK1	PLK1	P51587-S384	P51587	BRCA2	384	S	ESGSDKISKEVVPSL	FALSE	FALSE	0.94501653377731	FALSE	S/T	S/T	1.76578e-4	0.749	0.394	0.0915	0.21
P53350	Serine/threonine-protein kinase PLK1	PLK1	P51587-S417	P51587	BRCA2	417	S	KIPLLHISSCDQNIS	FALSE	FALSE	0.9583498035443654	FALSE	S/T	S/T	0.0132662	0.749	0.394	0.0915	0.21
P53350	Serine/threonine-protein kinase PLK1	PLK1	P51587-S445	P51587	BRCA2	445	S	DFLTSENSLPRISSL	FALSE	FALSE	0.9626439187334704	FALSE	S/T	S/T	0.0314197	0.749	0.394	0.0915	0.21
P53350	Serine/threonine-protein kinase PLK1	PLK1	P51587-S451	P51587	BRCA2	451	S	NSLPRISSLPKSEKP	FALSE	FALSE	0.8993992860558931	FALSE	S/T	S/T	1.63624e-5	0.749	0.394	0.0915	0.21
P53350	Serine/threonine-protein kinase PLK1	PLK1	P51587-S489	P51587	BRCA2	489	S	LAVKQAISGTSPVAS	FALSE	FALSE	0.9384669349436744	FALSE	S/T	S/T	0.00718965	0.749	0.394	0.0915	0.21
P53350	Serine/threonine-protein kinase PLK1	PLK1	P51587-S492	P51587	BRCA2	492	S	KQAISGTSPVASSFQ	FALSE	FALSE	0.8975651706246632	FALSE	S/T	S/T	2.88905e-5	0.749	0.394	0.0915	0.21
P53350	Serine/threonine-protein kinase PLK1	PLK1	P51587-S511	P51587	BRCA2	511	S	SIFRIRESPKETFNA	FALSE	FALSE	0.8971334062764696	FALSE	S/T	S/T	1.78699e-7	0.749	0.394	0.0915	0.21
P53350	Serine/threonine-protein kinase PLK1	PLK1	P51587-S519	P51587	BRCA2	519	S	PKETFNASFSGHMTD	FALSE	FALSE	0.9835750825724155	FALSE	S/T	S/T	0.772833	0.749	0.394	0.0915	0.21
P53350	Serine/threonine-protein kinase PLK1	PLK1	P51587-S547	P51587	BRCA2	547	S	LEIHTVCSQKEDSLC	FALSE	FALSE	0.9468256755011129	FALSE	S/T	S/T	0.00197801	0.749	0.394	0.0915	0.21
P53350	Serine/threonine-protein kinase PLK1	PLK1	P51587-S581	P51587	BRCA2	581	S	LKNAGLISTLKKKTN	FALSE	FALSE	0.958198934019172	FALSE	S/T	S/T	0.0139485	0.749	0.394	0.0915	0.21
P53350	Serine/threonine-protein kinase PLK1	PLK1	P51587-S648	P51587	BRCA2	648	S	SSVKRSCSQNDSEEP	FALSE	FALSE	0.94301653377731	FALSE	S/T	S/T	1.67395e-4	0.749	0.394	0.0915	0.21
P53350	Serine/threonine-protein kinase PLK1	PLK1	P51587-S677	P51587	BRCA2	677	S	CSRNETCSNNTVISQ	FALSE	FALSE	0.9553636150355186	FALSE	S/T	S/T	9.43854e-4	0.749	0.394	0.0915	0.21
P53350	Serine/threonine-protein kinase PLK1	PLK1	P51587-S683	P51587	BRCA2	683	S	CSNNTVISQDLDYKE	FALSE	FALSE	0.9580875658863156	FALSE	S/T	S/T	0.0123149	0.749	0.394	0.0915	0.21
P53350	Serine/threonine-protein kinase PLK1	PLK1	P51587-S755	P51587	BRCA2	755	S	YSDTDFQSQKSLLYD	FALSE	FALSE	0.9559498035443654	FALSE	S/T	S/T	0.013688	0.749	0.394	0.0915	0.21
P53350	Serine/threonine-protein kinase PLK1	PLK1	P51587-S805	P51587	BRCA2	805	S	LKGNNYESDVELTKN	FALSE	FALSE	0.9474776975485109	FALSE	S/T	S/T	5.7007e-4	0.749	0.394	0.0915	0.21
P53350	Serine/threonine-protein kinase PLK1	PLK1	P51587-S879	P51587	BRCA2	879	S	KITVNPDSEELFSDN	FALSE	FALSE	0.898427063833671	FALSE	S/T	S/T	1.81576e-5	0.749	0.394	0.0915	0.21
P53350	Serine/threonine-protein kinase PLK1	PLK1	P51587-S884	P51587	BRCA2	884	S	PDSEELFSDNENNFV	FALSE	FALSE	0.949096804812103	FALSE	S/T	S/T	5.29637e-4	0.749	0.394	0.0915	0.21
P53350	Serine/threonine-protein kinase PLK1	PLK1	P51587-S973	P51587	BRCA2	973	S	TLGQDLKSDISLNID	FALSE	FALSE	0.9557636150355184	FALSE	S/T	S/T	0.00120334	0.749	0.394	0.0915	0.21
P53350	Serine/threonine-protein kinase PLK1	PLK1	P51587-S976	P51587	BRCA2	976	S	QDLKSDISLNIDKIP	FALSE	FALSE	0.9661546164858568	FALSE	S/T	S/T	0.17206	0.749	0.394	0.0915	0.21
P53350	Serine/threonine-protein kinase PLK1	PLK1	P51587-S1099	P51587	BRCA2	1099	S	FSKQDFNSNHNLTPS	FALSE	FALSE	0.9563498035443654	FALSE	S/T	S/T	0.0133413	0.749	0.394	0.0915	0.21
P53350	Serine/threonine-protein kinase PLK1	PLK1	P51587-S1331	P51587	BRCA2	1331	S	YTAASRNSHNLEFDG	FALSE	FALSE	0.9368499760639388	FALSE	S/T	S/T	6.31793e-5	0.749	0.394	0.0915	0.21
P53350	Serine/threonine-protein kinase PLK1	PLK1	P51587-S1339	P51587	BRCA2	1339	S	HNLEFDGSDSSKNDT	FALSE	FALSE	0.964486747292328	FALSE	S/T	S/T	0.0713186	0.749	0.394	0.0915	0.21
P53350	Serine/threonine-protein kinase PLK1	PLK1	P51587-S1528	P51587	BRCA2	1528	S	LLGFHTASGKKVKIA	FALSE	FALSE	0.9356091741614988	FALSE	S/T	S/T	2.8351e-4	0.749	0.394	0.0915	0.21
P53350	Serine/threonine-protein kinase PLK1	PLK1	P51587-S1632	P51587	BRCA2	1632	S	ENLKTSKSIFLKVKV	FALSE	FALSE	0.951474138850888	FALSE	S/T	S/T	6.37147e-4	0.749	0.394	0.0915	0.21
P53350	Serine/threonine-protein kinase PLK1	PLK1	P51587-S1680	P51587	BRCA2	1680	S	TSCSRKTSVSQTSLL	FALSE	FALSE	0.9263891465708513	FALSE	S/T	S/T	7.39321e-5	0.749	0.394	0.0915	0.21
P53350	Serine/threonine-protein kinase PLK1	PLK1	P51587-S1770	P51587	BRCA2	1770	S	LSKNKLDSGIEPVLK	FALSE	FALSE	0.9479541655769868	FALSE	S/T	S/T	0.0111653	0.749	0.394	0.0915	0.21
P53350	Serine/threonine-protein kinase PLK1	PLK1	P51587-S1818	P51587	BRCA2	1818	S	EELVTSSSPCKNKNA	FALSE	FALSE	0.914872566479174	FALSE	S/T	S/T	5.55534e-6	0.749	0.394	0.0915	0.21
P53350	Serine/threonine-protein kinase PLK1	PLK1	P51587-S1869	P51587	BRCA2	1869	S	VKDIFTDSFSKVIKE	FALSE	FALSE	0.9391947197345056	FALSE	S/T	S/T	0.0101821	0.749	0.394	0.0915	0.21
P53350	Serine/threonine-protein kinase PLK1	PLK1	P51587-S1926	P51587	BRCA2	1926	S	KVFADIQSEEILQHN	FALSE	FALSE	0.8957080277675203	FALSE	S/T	S/T	2.71024e-5	0.749	0.394	0.0915	0.21
P53350	Serine/threonine-protein kinase PLK1	PLK1	P51587-S1943	P51587	BRCA2	1943	S	MSGLEKVSKISPCDV	FALSE	FALSE	0.9554062267193674	FALSE	S/T	S/T	8.94924e-4	0.749	0.394	0.0915	0.21
P53350	Serine/threonine-protein kinase PLK1	PLK1	P51587-S1946	P51587	BRCA2	1946	S	LEKVSKISPCDVSLE	FALSE	FALSE	0.9163392331458404	FALSE	S/T	S/T	4.4879e-6	0.749	0.394	0.0915	0.21
P53350	Serine/threonine-protein kinase PLK1	PLK1	P51587-S1951	P51587	BRCA2	1951	S	KISPCDVSLETSDIC	FALSE	FALSE	0.9845664746611934	FALSE	S/T	S/T	0.230035	0.749	0.394	0.0915	0.21
P53350	Serine/threonine-protein kinase PLK1	PLK1	P51587-S1968	P51587	BRCA2	1968	S	SIGKLHKSVSSANTC	FALSE	FALSE	0.9569066135053634	FALSE	S/T	S/T	0.0117178	0.749	0.394	0.0915	0.21
P53350	Serine/threonine-protein kinase PLK1	PLK1	P51587-S1970	P51587	BRCA2	1970	S	GKLHKSVSSANTCGI	FALSE	FALSE	0.949001566716865	FALSE	S/T	S/T	3.54855e-4	0.749	0.394	0.0915	0.21
P53350	Serine/threonine-protein kinase PLK1	PLK1	P51587-S1982	P51587	BRCA2	1982	S	CGIFSTASGKSVQVS	FALSE	FALSE	0.949858709574008	FALSE	S/T	S/T	4.36663e-4	0.749	0.394	0.0915	0.21
P53350	Serine/threonine-protein kinase PLK1	PLK1	P51587-S2041	P51587	BRCA2	2041	S	RTPEHLISQKGFSYN	FALSE	FALSE	0.949001566716865	FALSE	S/T	S/T	3.55109e-4	0.749	0.394	0.0915	0.21
P53350	Serine/threonine-protein kinase PLK1	PLK1	P51587-S2072	P51587	BRCA2	2072	S	QVSILESSLHKVKGV	FALSE	FALSE	0.9845664746611934	FALSE	S/T	S/T	0.243235	0.749	0.394	0.0915	0.21
P53350	Serine/threonine-protein kinase PLK1	PLK1	P51587-S2091	P51587	BRCA2	2091	S	DLIRTEHSLHYSPTS	FALSE	FALSE	0.9443229839434152	FALSE	S/T	S/T	0.00956265	0.749	0.394	0.0915	0.21
P53350	Serine/threonine-protein kinase PLK1	PLK1	P51587-S2095	P51587	BRCA2	2095	S	TEHSLHYSPTSRQNV	FALSE	FALSE	0.903617804574412	FALSE	S/T	S/T	1.2241e-5	0.749	0.394	0.0915	0.21
P53350	Serine/threonine-protein kinase PLK1	PLK1	P51587-S2098	P51587	BRCA2	2098	S	SLHYSPTSRQNVSKI	FALSE	FALSE	0.8962590315821648	FALSE	S/T	S/T	2.05827e-6	0.749	0.394	0.0915	0.21
P53350	Serine/threonine-protein kinase PLK1	PLK1	P51587-S2152	P51587	BRCA2	2152	S	NNHSIKVSPYLSQFQ	FALSE	FALSE	0.905697593673668	FALSE	S/T	S/T	1.00587e-6	0.749	0.394	0.0915	0.21
P53350	Serine/threonine-protein kinase PLK1	PLK1	P51587-S2186	P51587	BRCA2	2186	S	VLGKEQASPKNVKME	FALSE	FALSE	0.911372566479174	FALSE	S/T	S/T	6.90547e-6	0.749	0.394	0.0915	0.21
P53350	Serine/threonine-protein kinase PLK1	PLK1	P51587-S2442	P51587	BRCA2	2442	S	QNIDGHGSDDSKNKI	FALSE	FALSE	0.9500136150355188	FALSE	S/T	S/T	0.00168892	0.749	0.394	0.0915	0.21
P53350	Serine/threonine-protein kinase PLK1	PLK1	P51587-S2445	P51587	BRCA2	2445	S	DGHGSDDSKNKINDN	FALSE	FALSE	0.986582838011421	FALSE	S/T	S/T	0.548198	0.749	0.394	0.0915	0.21
P53350	Serine/threonine-protein kinase PLK1	PLK1	P51587-S2954	P51587	BRCA2	2954	S	EIRKAMESAEQKEQG	FALSE	FALSE	0.9461038916092572	FALSE	S/T	S/T	0.00563101	0.749	0.394	0.0915	0.21
P53350	Serine/threonine-protein kinase PLK1	PLK1	P51587-S3231	P51587	BRCA2	3231	S	IYYQSPLSLCMAKRK	FALSE	FALSE	0.9009103971670044	FALSE	S/T	S/T	1.55884e-5	0.749	0.394	0.0915	0.21
P53350	Serine/threonine-protein kinase PLK1	PLK1	P51587-S3239	P51587	BRCA2	3239	S	LCMAKRKSVSTPVSA	FALSE	FALSE	0.94501653377731	FALSE	S/T	S/T	1.76256e-4	0.749	0.394	0.0915	0.21
P53350	Serine/threonine-protein kinase PLK1	PLK1	P51587-S3250	P51587	BRCA2	3250	S	PVSAQMTSKSCKGEK	FALSE	FALSE	0.9499807619174764	FALSE	S/T	S/T	0.00299721	0.749	0.394	0.0915	0.21
P53350	Serine/threonine-protein kinase PLK1	PLK1	P51587-S3284	P51587	BRCA2	3284	S	LPLPPPVSPICTFVS	FALSE	FALSE	0.886092612625676	FALSE	S/T	S/T	4.55295e-8	0.749	0.394	0.0915	0.21
P53350	Serine/threonine-protein kinase PLK1	PLK1	P51587-S3291	P51587	BRCA2	3291	S	SPICTFVSPAAQKAF	FALSE	FALSE	0.92917665742977	FALSE	S/T	S/T	1.12489e-4	0.749	0.394	0.0915	0.21
P53350	Serine/threonine-protein kinase PLK1	PLK1	P51587-S3319	P51587	BRCA2	3319	S	IKKKELNSPQMTPFK	FALSE	FALSE	0.8988461114527185	FALSE	S/T	S/T	1.84413e-5	0.749	0.394	0.0915	0.21
P53350	Serine/threonine-protein kinase PLK1	PLK1	P51587-S3397	P51587	BRCA2	3397	S	LIKEQESSQASTEEC	FALSE	FALSE	0.960711584292907	FALSE	S/T	S/T	0.0881015	0.749	0.394	0.0915	0.21
P53350	Serine/threonine-protein kinase PLK1	PLK1	P51587-T77	P51587	BRCA2	77	T	SYNQLASTPIIFKEQ	FALSE	FALSE	0.9271788901605946	FALSE	S/T	S/T	9.59366e-5	0.749	0.394	0.0915	0.21
P53350	Serine/threonine-protein kinase PLK1	PLK1	P51587-T167	P51587	BRCA2	167	T	VCGSLFHTPKFVKGR	FALSE	FALSE	0.927389146570851	FALSE	S/T	S/T	7.22932e-5	0.749	0.394	0.0915	0.21
P53350	Serine/threonine-protein kinase PLK1	PLK1	P51587-T203	P51587	BRCA2	203	T	SSLATPPTLSSTVLI	TRUE	TRUE	0.9160728854584402	FALSE	S/T	S/T	3.68361e-6	0.749	0.394	0.0915	0.21
P53350	Serine/threonine-protein kinase PLK1	PLK1	P51587-T207	P51587	BRCA2	207	T	TPPTLSSTVLIVRNE	TRUE	TRUE	0.9540136150355184	FALSE	S/T	S/T	0.00145863	0.749	0.394	0.0915	0.21
P53350	Serine/threonine-protein kinase PLK1	PLK1	P51587-T363	P51587	BRCA2	363	T	SEVEPNDTDPLDSNV	FALSE	FALSE	0.9626439187334704	FALSE	S/T	S/T	0.0313159	0.749	0.394	0.0915	0.21
P53350	Serine/threonine-protein kinase PLK1	PLK1	P51587-T431	P51587	BRCA2	431	T	SEKDLLDTENKRKKD	FALSE	FALSE	0.9528061587428732	FALSE	S/T	S/T	0.00275646	0.749	0.394	0.0915	0.21
P53350	Serine/threonine-protein kinase PLK1	PLK1	P51587-T582	P51587	BRCA2	582	T	KNAGLISTLKKKTNK	FALSE	FALSE	0.944719908805482	FALSE	S/T	S/T	1.33643e-4	0.749	0.394	0.0915	0.21
P53350	Serine/threonine-protein kinase PLK1	PLK1	P51587-T675	P51587	BRCA2	675	T	RKCSRNETCSNNTVI	FALSE	FALSE	0.967486747292328	FALSE	S/T	S/T	0.0603439	0.749	0.394	0.0915	0.21
P53350	Serine/threonine-protein kinase PLK1	PLK1	P51587-T680	P51587	BRCA2	680	T	NETCSNNTVISQDLD	FALSE	FALSE	0.986582838011421	FALSE	S/T	S/T	0.47877	0.749	0.394	0.0915	0.21
P53350	Serine/threonine-protein kinase PLK1	PLK1	P51587-T772	P51587	BRCA2	772	T	NASTLILTPTSKDVL	FALSE	FALSE	0.905697593673668	FALSE	S/T	S/T	1.16834e-6	0.749	0.394	0.0915	0.21
P53350	Serine/threonine-protein kinase PLK1	PLK1	P51587-T1104	P51587	BRCA2	1104	T	FNSNHNLTPSQKAEI	FALSE	FALSE	0.9422443219574628	FALSE	S/T	S/T	7.82425e-4	0.749	0.394	0.0915	0.21
P53350	Serine/threonine-protein kinase PLK1	PLK1	P51587-T1282	P51587	BRCA2	1282	T	IENHNDKTVSEKNNK	FALSE	FALSE	0.986582838011421	FALSE	S/T	S/T	0.428531	0.749	0.394	0.0915	0.21
P53350	Serine/threonine-protein kinase PLK1	PLK1	P51587-T1526	P51587	BRCA2	1526	T	PTLLGFHTASGKKVK	FALSE	FALSE	0.9461038916092572	FALSE	S/T	S/T	0.00565823	0.749	0.394	0.0915	0.21
P53350	Serine/threonine-protein kinase PLK1	PLK1	P51587-T1624	P51587	BRCA2	1624	T	SDNLCRQTENLKTSK	FALSE	FALSE	0.912872566479174	FALSE	S/T	S/T	6.39391e-6	0.749	0.394	0.0915	0.21
P53350	Serine/threonine-protein kinase PLK1	PLK1	P51587-T2031	P51587	BRCA2	2031	T	QLTREENTAIRTPEH	FALSE	FALSE	0.9673432167744572	FALSE	S/T	S/T	0.113625	0.749	0.394	0.0915	0.21
P53350	Serine/threonine-protein kinase PLK1	PLK1	P51587-T2035	P51587	BRCA2	2035	T	EENTAIRTPEHLISQ	FALSE	FALSE	0.8850049646885186	FALSE	S/T	S/T	5.12057e-7	0.749	0.394	0.0915	0.21
P53350	Serine/threonine-protein kinase PLK1	PLK1	P51587-T2967	P51587	BRCA2	2967	T	QGLSRDVTTVWKLRI	FALSE	FALSE	0.9673432167744572	FALSE	S/T	S/T	0.111741	0.749	0.394	0.0915	0.21
P53350	Serine/threonine-protein kinase PLK1	PLK1	P51587-T2968	P51587	BRCA2	2968	T	GLSRDVTTVWKLRIV	FALSE	FALSE	0.9505048325311668	FALSE	S/T	S/T	0.00383377	0.749	0.394	0.0915	0.21
P53350	Serine/threonine-protein kinase PLK1	PLK1	P51587-T3193	P51587	BRCA2	3193	T	ANDPKWSTPTKDCTS	FALSE	FALSE	0.8962590315821648	FALSE	S/T	S/T	2.059e-6	0.749	0.394	0.0915	0.21
P53350	Serine/threonine-protein kinase PLK1	PLK1	P51587-T3199	P51587	BRCA2	3199	T	STPTKDCTSGPYTAQ	FALSE	FALSE	0.9644827035011112	FALSE	S/T	S/T	0.0480884	0.749	0.394	0.0915	0.21
P53350	Serine/threonine-protein kinase PLK1	PLK1	P51587-T3211	P51587	BRCA2	3211	T	TAQIIPGTGNKLLMS	FALSE	FALSE	0.907308704784779	FALSE	S/T	S/T	1.20619e-6	0.749	0.394	0.0915	0.21
P53350	Serine/threonine-protein kinase PLK1	PLK1	P51587-T3242	P51587	BRCA2	3242	T	AKRKSVSTPVSAQMT	FALSE	FALSE	0.900677063833671	FALSE	S/T	S/T	1.77264e-5	0.749	0.394	0.0915	0.21
P53350	Serine/threonine-protein kinase PLK1	PLK1	P51587-T3306	P51587	BRCA2	3306	T	QPPRSCGTKYETPIK	FALSE	FALSE	0.9306887328142284	FALSE	S/T	S/T	2.42225e-4	0.749	0.394	0.0915	0.21
P53350	Serine/threonine-protein kinase PLK1	PLK1	P51587-T3323	P51587	BRCA2	3323	T	ELNSPQMTPFKKFNE	FALSE	FALSE	0.9163392331458404	FALSE	S/T	S/T	4.8234e-6	0.749	0.394	0.0915	0.21
P53350	Serine/threonine-protein kinase PLK1	PLK1	P51587-Y57	P51587	BRCA2	57	Y	SEHKNNNYEPNLFKT	FALSE	FALSE	0.8884149894044393	FALSE	S/T	Y	2.99156e-5	0.749	0.394	0.0915	0.21
P53350	Serine/threonine-protein kinase PLK1	PLK1	P51587-Y71	P51587	BRCA2	71	Y	TPQRKPSYNQLASTP	FALSE	FALSE	0.8525736310973575	FALSE	S/T	Y	8.77177e-10	0.749	0.394	0.0915	0.21
P53350	Serine/threonine-protein kinase PLK1	PLK1	P51587-Y592	P51587	BRCA2	592	Y	KKTNKFIYAIHDETS	FALSE	FALSE	0.8784948636863913	FALSE	S/T	Y	2.07142e-5	0.749	0.394	0.0915	0.21
P53350	Serine/threonine-protein kinase PLK1	PLK1	P51587-Y688	P51587	BRCA2	688	Y	VISQDLDYKEAKCNK	FALSE	FALSE	0.8811378865153753	FALSE	S/T	Y	4.39606e-7	0.749	0.394	0.0915	0.21
P53350	Serine/threonine-protein kinase PLK1	PLK1	P51587-Y949	P51587	BRCA2	949	Y	SIKKDLVYVLAEENK	FALSE	FALSE	0.8861013183015919	FALSE	S/T	Y	7.52459e-7	0.749	0.394	0.0915	0.21
P53350	Serine/threonine-protein kinase PLK1	PLK1	P51587-Y1135	P51587	BRCA2	1135	Y	TQFRKPSYILQKSTF	FALSE	FALSE	0.8779405808580696	FALSE	S/T	Y	5.95052e-9	0.749	0.394	0.0915	0.21
P53350	Serine/threonine-protein kinase PLK1	PLK1	P51587-Y1480	P51587	BRCA2	1480	Y	NKMDILSYEETDIVK	FALSE	FALSE	0.8725521193196081	FALSE	S/T	Y	8.21968e-8	0.749	0.394	0.0915	0.21
P53350	Serine/threonine-protein kinase PLK1	PLK1	P51587-Y2363	P51587	BRCA2	2363	Y	FLSKSHLYEHLTLEK	FALSE	FALSE	0.8753949764624652	FALSE	S/T	Y	2.75567e-8	0.749	0.394	0.0915	0.21
P53350	Serine/threonine-protein kinase PLK1	PLK1	P51587-Y2621	P51587	BRCA2	2621	Y	LISRIWVYNHYRWII	FALSE	FALSE	0.8808357701132589	FALSE	S/T	Y	1.70009e-7	0.749	0.394	0.0915	0.21
P53350	Serine/threonine-protein kinase PLK1	PLK1	P51587-Y2624	P51587	BRCA2	2624	Y	RIWVYNHYRWIIWKL	FALSE	FALSE	0.8960954472159222	FALSE	S/T	Y	3.81587e-6	0.749	0.394	0.0915	0.21
P53350	Serine/threonine-protein kinase PLK1	PLK1	P51587-Y2905	P51587	BRCA2	2905	Y	LQDGAELYEAVKNAA	FALSE	FALSE	0.8951808425223702	FALSE	S/T	Y	8.58506e-6	0.749	0.394	0.0915	0.21
P53350	Serine/threonine-protein kinase PLK1	PLK1	P51608-S13	P51608	MECP2	13	S	LGLREEKSEDQDLQG	FALSE	FALSE	0.6545084524137901	FALSE	S/T	S/T	0.0453598	0.769	0.377	0.041	0.041
P53350	Serine/threonine-protein kinase PLK1	PLK1	P51608-S65	P51608	MECP2	65	S	EAGKAETSEGSGSAP	FALSE	FALSE	0.5299206564697645	FALSE	S/T	S/T	0.024505	0.769	0.377	0.041	0.041
P53350	Serine/threonine-protein kinase PLK1	PLK1	P51608-S68	P51608	MECP2	68	S	KAETSEGSGSAPAVP	FALSE	FALSE	0.576094298716247	FALSE	S/T	S/T	0.0269131	0.769	0.377	0.041	0.041
P53350	Serine/threonine-protein kinase PLK1	PLK1	P51608-S78	P51608	MECP2	78	S	APAVPEASASPKQRR	FALSE	FALSE	0.6407499994650161	FALSE	S/T	S/T	0.0416178	0.769	0.377	0.041	0.041
P53350	Serine/threonine-protein kinase PLK1	PLK1	P51608-S149	P51608	MECP2	149	S	FEKVGDTSLDPNDFD	FALSE	FALSE	0.7584129510292437	FALSE	S/T	S/T	0.25528	0.769	0.377	0.041	0.041
P53350	Serine/threonine-protein kinase PLK1	PLK1	P51608-S332	P51608	MECP2	332	S	VSTLGEKSGKGLKTC	FALSE	FALSE	0.6624087878521234	FALSE	S/T	S/T	0.0563389	0.769	0.377	0.041	0.041
P53350	Serine/threonine-protein kinase PLK1	PLK1	P51608-T148	P51608	MECP2	148	T	YFEKVGDTSLDPNDF	FALSE	FALSE	0.6209525082440572	FALSE	S/T	S/T	0.0316547	0.769	0.377	0.041	0.041
P53350	Serine/threonine-protein kinase PLK1	PLK1	P51608-T158	P51608	MECP2	158	T	DPNDFDFTVTGRGSP	FALSE	FALSE	0.8135539764223237	FALSE	S/T	S/T	0.36759	0.769	0.377	0.041	0.041
P53350	Serine/threonine-protein kinase PLK1	PLK1	P51608-T228	P51608	MECP2	228	T	LVKMPFQTSPGGKAE	FALSE	FALSE	0.5079687997863771	FALSE	S/T	S/T	0.00756672	0.769	0.377	0.041	0.041
P53350	Serine/threonine-protein kinase PLK1	PLK1	P51608-T400	P51608	MECP2	400	T	PESSEDPTSPPEPQD	FALSE	FALSE	0.5378267659752812	FALSE	S/T	S/T	0.0210828	0.769	0.377	0.041	0.041
P53350	Serine/threonine-protein kinase PLK1	PLK1	P51608-2-S25	P51608-2	MECP2-2	25	S	EERLEEKSEDQDLQG	FALSE	FALSE	0.6598879129143752	FALSE	S/T	S/T	0.0739258	0.769	0.377	0.041	0.041
P53350	Serine/threonine-protein kinase PLK1	PLK1	P51610-S3	P51610	HCFC1	3	S	_____MASAVSPANL	FALSE	FALSE	0.5415968542966092	FALSE	S/T	S/T	0.0119187	0.61	0.438	0.126	0.041
P53350	Serine/threonine-protein kinase PLK1	PLK1	P51610-S754	P51610	HCFC1	754	S	KPTILGISSVSPSTT	FALSE	FALSE	0.7119692457977701	FALSE	S/T	S/T	0.0291295	0.61	0.438	0.126	0.041
P53350	Serine/threonine-protein kinase PLK1	PLK1	P51610-S1070	P51610	HCFC1	1070	S	TVGQQNGSVVRVCSN	FALSE	FALSE	0.8733309290630414	FALSE	S/T	S/T	0.743869	0.61	0.438	0.126	0.041
P53350	Serine/threonine-protein kinase PLK1	PLK1	P51610-S1196	P51610	HCFC1	1196	S	AGPLLGPSMAREPGG	FALSE	FALSE	0.7461907768870906	FALSE	S/T	S/T	0.0508034	0.61	0.438	0.126	0.041
P53350	Serine/threonine-protein kinase PLK1	PLK1	P51610-S1398	P51610	HCFC1	1398	S	LEVAAAPSVTPQAGT	FALSE	FALSE	0.6300177274888645	FALSE	S/T	S/T	0.0194212	0.61	0.438	0.126	0.041
P53350	Serine/threonine-protein kinase PLK1	PLK1	P51610-S1838	P51610	HCFC1	1838	S	PPDDAVPSDDDLGTV	FALSE	FALSE	0.5381674127092729	FALSE	S/T	S/T	0.011803	0.61	0.438	0.126	0.041
P53350	Serine/threonine-protein kinase PLK1	PLK1	P51610-S1881	P51610	HCFC1	1881	S	RGPFSEISAFKTCLP	FALSE	FALSE	0.8028236981849253	FALSE	S/T	S/T	0.135814	0.61	0.438	0.126	0.041
P53350	Serine/threonine-protein kinase PLK1	PLK1	P51610-S2008	P51610	HCFC1	2008	S	QETSKDSSGTKPANK	FALSE	FALSE	0.8731050555793896	FALSE	S/T	S/T	0.42263	0.61	0.438	0.126	0.041
P53350	Serine/threonine-protein kinase PLK1	PLK1	P51610-T1413	P51610	HCFC1	1413	T	ALLAPFPTQRVCSNP	FALSE	FALSE	0.6337057768921373	FALSE	S/T	S/T	0.0196614	0.61	0.438	0.126	0.041
P53350	Serine/threonine-protein kinase PLK1	PLK1	P51610-T1486	P51610	HCFC1	1486	T	TLTRAVTTVTQSTPV	FALSE	FALSE	0.6326345454869539	FALSE	S/T	S/T	0.0206293	0.61	0.438	0.126	0.041
P53350	Serine/threonine-protein kinase PLK1	PLK1	P51610-4-T1486	P51610-4	HCFC1-4	1486	T	TLTRAVTTVTQSTPV	FALSE	FALSE	0.576368318446538	FALSE	S/T	S/T	0.0206293	0.61	0.438	0.041	0.041
P53350	Serine/threonine-protein kinase PLK1	PLK1	P51617-4-T431	P51617-4	IRAK1-4	431	T	VKTHGARTKYLVYER	FALSE	FALSE	0.5975337295003236	FALSE	S/T	S/T	0.0309086	0.695	0.329	0.041	0.041
P53350	Serine/threonine-protein kinase PLK1	PLK1	P51636-S18	P51636	CAV2	18	S	QLFMDDDSYSHHSGL	FALSE	FALSE	0.6230083510517762	FALSE	S/T	S/T	0.485828	0.47	0.294	0.041	0.041
P53350	Serine/threonine-protein kinase PLK1	PLK1	P51668-S83	P51668	UB2D1	83	S	PNINSNGSICLDILR	FALSE	FALSE	0.8474917833380847	FALSE	S/T	S/T	0.769999	0.596	0.512	0.055	0.123
P53350	Serine/threonine-protein kinase PLK1	PLK1	P51692-S127	P51692	STA5B	127	S	VREANNGSSPAGSLA	FALSE	FALSE	0.6656866657724044	FALSE	S/T	S/T	0.460612	0.748	0.285	0.041	0.041
P53350	Serine/threonine-protein kinase PLK1	PLK1	P51784-S452	P51784	UBP11	452	S	NHKRRNDSVIVDTFH	FALSE	FALSE	0.8606593130084333	FALSE	S/T	S/T	0.924506	0.753	0.201	0.063	0.041
P53350	Serine/threonine-protein kinase PLK1	PLK1	P51784-S584	P51784	UBP11	584	S	RIEAIEGSREDIVVP	FALSE	FALSE	0.7842935228388309	FALSE	S/T	S/T	0.430976	0.444	0.275	0.063	0.041
P53350	Serine/threonine-protein kinase PLK1	PLK1	P51784-S606	P51784	UBP11	606	S	PARDYNNSYYGLMLF	FALSE	FALSE	0.8255186885941564	FALSE	S/T	S/T	0.936706	0.434	0.203	0.063	0.041
P53350	Serine/threonine-protein kinase PLK1	PLK1	P51784-S671	P51784	UBP11	671	S	KDDVPGPSTGGSLRD	FALSE	FALSE	0.525731095877296	FALSE	S/T	S/T	0.0208019	0.58	0.238	0.063	0.041
P53350	Serine/threonine-protein kinase PLK1	PLK1	P51784-S943	P51784	UBP11	943	S	LLSPAGSSGAPASPA	FALSE	FALSE	0.8661369162196308	FALSE	S/T	S/T	0.0428413	0.841	0.441	0.063	0.041
P53350	Serine/threonine-protein kinase PLK1	PLK1	P51784-T268	P51784	UBP11	268	T	VLDAALETGQLIIME	FALSE	FALSE	0.5926082914605247	FALSE	S/T	S/T	0.0289943	0.441	0.283	0.063	0.041
P53350	Serine/threonine-protein kinase PLK1	PLK1	P51784-T731	P51784	UBP11	731	T	SNGTSDRTTSPEEVH	FALSE	FALSE	0.631041659604448	FALSE	S/T	S/T	0.407044	0.572	0.13	0.063	0.041
P53350	Serine/threonine-protein kinase PLK1	PLK1	P51784-Y607	P51784	UBP11	607	Y	ARDYNNSYYGLMLFG	FALSE	FALSE	0.5599311689262102	FALSE	S/T	Y	9.08325e-4	1	0.808	0.063	0.041
P53350	Serine/threonine-protein kinase PLK1	PLK1	P51797-S424	P51797	CLCN6	424	S	VTEDVNSSIKTFFCP	FALSE	FALSE	0.5024899664656368	FALSE	S/T	S/T	0.717481	0.482	0.22	0.041	0.041
P53350	Serine/threonine-protein kinase PLK1	PLK1	P51808-T93	P51808	DYLT3	93	T	WDTTSDGTCTVRWEN	FALSE	FALSE	0.6332521779576745	FALSE	S/T	S/T	0.0935329	0.739	0.328	0.041	0.041
P53350	Serine/threonine-protein kinase PLK1	PLK1	P51808-T95	P51808	DYLT3	95	T	TTSDGTCTVRWENRT	FALSE	FALSE	0.5159545200152625	FALSE	S/T	S/T	0.00762612	0.739	0.328	0.041	0.041
P53350	Serine/threonine-protein kinase PLK1	PLK1	P51809-S168	P51809	VAMP7	168	S	TENLVDSSVTFKTTS	FALSE	FALSE	0.5017812272946249	FALSE	S/T	S/T	0.683021	0.5	0.229	0.041	0.041
P53350	Serine/threonine-protein kinase PLK1	PLK1	P51812-S78	P51812	KS6A3	78	S	LKVLGQGSFGKVFLV	FALSE	FALSE	0.5510189861467079	TRUE	S/T	S/T	0.0456473	0.645	0.402	0.063	0.041
P53350	Serine/threonine-protein kinase PLK1	PLK1	P51812-S215	P51812	KS6A3	215	S	KLTDFGLSKESIDHE	FALSE	FALSE	0.7829077634220694	TRUE	S/T	S/T	0.568347	0.645	0.402	0.063	0.041
P53350	Serine/threonine-protein kinase PLK1	PLK1	P51812-S227	P51812	KS6A3	227	S	DHEKKAYSFCGTVEY	FALSE	FALSE	0.8127695271586507	TRUE	S/T	S/T	0.647883	0.645	0.402	0.063	0.041
P53350	Serine/threonine-protein kinase PLK1	PLK1	P51812-S386	P51812	KS6A3	386	S	HQLFRGFSFVAITSD	FALSE	FALSE	0.6672625894709213	TRUE	S/T	S/T	0.246564	0.645	0.402	0.063	0.041
P53350	Serine/threonine-protein kinase PLK1	PLK1	P51812-S396	P51812	KS6A3	396	S	AITSDDESQAMQTVG	FALSE	FALSE	0.8140488922380157	TRUE	S/T	S/T	0.8241	0.645	0.402	0.063	0.041
P53350	Serine/threonine-protein kinase PLK1	PLK1	P51812-S517	P51812	KS6A3	517	S	FFSEREASAVLFTIT	FALSE	FALSE	0.8058164746561904	TRUE	S/T	S/T	0.602189	0.645	0.402	0.063	0.041
P53350	Serine/threonine-protein kinase PLK1	PLK1	P51812-S708	P51812	KS6A3	708	S	GAMAATYSALNRNQS	FALSE	FALSE	0.5041115927432345	TRUE	S/T	S/T	0.0282408	0.645	0.402	0.063	0.041
P53350	Serine/threonine-protein kinase PLK1	PLK1	P51812-S715	P51812	KS6A3	715	S	SALNRNQSPVLEPVG	FALSE	FALSE	0.5892297045436887	TRUE	S/T	S/T	0.0640074	0.645	0.402	0.063	0.041
P53350	Serine/threonine-protein kinase PLK1	PLK1	P51812-T278	P51812	KS6A3	278	T	KDRKETMTMILKAKL	FALSE	FALSE	0.5894876410516251	TRUE	S/T	S/T	0.0694054	0.645	0.402	0.063	0.041
P53350	Serine/threonine-protein kinase PLK1	PLK1	P51812-T362	P51812	KS6A3	362	T	FYFDPEFTAKTPKDS	FALSE	FALSE	0.6650637108898954	TRUE	S/T	S/T	0.290334	0.645	0.402	0.063	0.041
P53350	Serine/threonine-protein kinase PLK1	PLK1	P51812-T391	P51812	KS6A3	391	T	GFSFVAITSDDESQA	FALSE	FALSE	0.6189150359231678	TRUE	S/T	S/T	0.0914582	0.645	0.402	0.063	0.041
P53350	Serine/threonine-protein kinase PLK1	PLK1	P51812-T625	P51812	KS6A3	625	T	FANGPDDTPEEILAR	FALSE	FALSE	0.596094767600875	TRUE	S/T	S/T	0.0726098	0.645	0.402	0.063	0.041
P53350	Serine/threonine-protein kinase PLK1	PLK1	P51812-T706	P51812	KS6A3	706	T	VKGAMAATYSALNRN	FALSE	FALSE	0.6850422395414947	TRUE	S/T	S/T	0.344721	0.645	0.402	0.063	0.041
P53350	Serine/threonine-protein kinase PLK1	PLK1	P51825-S83	P51825	AFF1	83	S	HTHRLDASENRLGKP	FALSE	FALSE	0.5654697799877783	FALSE	S/T	S/T	0.344467	0.391	0.328	0.041	0.041
P53350	Serine/threonine-protein kinase PLK1	PLK1	P51825-S237	P51825	AFF1	237	S	VHGSSNNSKGYCPAK	FALSE	FALSE	0.6060073482367301	FALSE	S/T	S/T	0.677138	0.391	0.328	0.041	0.041
P53350	Serine/threonine-protein kinase PLK1	PLK1	P51825-2-S10	P51825-2	AFF1-2	10	S	FTERVNSSGNSLYND	FALSE	FALSE	0.5997314270531436	FALSE	S/T	S/T	0.614961	0.391	0.328	0.041	0.041
P53350	Serine/threonine-protein kinase PLK1	PLK1	P51843-S366	P51843	NR0B1	366	S	QAIKCFLSKCWSLNI	FALSE	FALSE	0.5098769431552699	FALSE	S/T	S/T	0.338181	0.785	0.242	0.041	0.041
P53350	Serine/threonine-protein kinase PLK1	PLK1	P51858-S69	P51858	HDGF	69	S	DLFPYEESKEKFGKP	FALSE	FALSE	0.7639743137751307	FALSE	S/T	S/T	0.352946	0.572	0.249	0.069	0.041
P53350	Serine/threonine-protein kinase PLK1	PLK1	P51858-S132	P51858	HDGF	132	S	KKGNAEGSSDEEGKL	FALSE	FALSE	0.7381497550439985	FALSE	S/T	S/T	0.201687	0.572	0.249	0.069	0.041
P53350	Serine/threonine-protein kinase PLK1	PLK1	P51858-T225	P51858	HDGF	225	T	EDEEEEATKEDAEAP	FALSE	FALSE	0.7540125503649563	FALSE	S/T	S/T	0.250214	0.572	0.249	0.069	0.041
P53350	Serine/threonine-protein kinase PLK1	PLK1	P51878-T237	P51878	CASP5	237	T	VVDEKNLTARDMESV	FALSE	FALSE	0.5628656972449055	FALSE	S/T	S/T	0.718635	0.475	0.265	0.041	0.041
P53350	Serine/threonine-protein kinase PLK1	PLK1	P51884-S192	P51884	LUM	192	S	SLEYLDLSFNQIARL	FALSE	FALSE	0.686852930348909	FALSE	S/T	S/T	0.933039	0.394	0.187	0.051	0.129
P53350	Serine/threonine-protein kinase PLK1	PLK1	P51946-S322	P51946	CCNH	322	S	TDDDLVESL______	FALSE	FALSE	0.7955413988469463	FALSE	S/T	S/T	0.119875	0.529	0.384	0.097	0.041
P53350	Serine/threonine-protein kinase PLK1	PLK1	P51948-S18	P51948	MAT1	18	S	TTKYRNPSLKLMVNV	FALSE	FALSE	0.6602817478046344	FALSE	S/T	S/T	0.183936	0.481	0.392	0.041	0.041
P53350	Serine/threonine-protein kinase PLK1	PLK1	P51948-S190	P51948	MAT1	190	S	FLDELESSDLPVALL	FALSE	FALSE	0.662626722536647	FALSE	S/T	S/T	0.178661	0.481	0.392	0.041	0.041
P53350	Serine/threonine-protein kinase PLK1	PLK1	P51948-S205	P51948	MAT1	205	S	LAQHKDRSTQLEMQL	FALSE	FALSE	0.7048626721642339	FALSE	S/T	S/T	0.365753	0.481	0.392	0.041	0.041
P53350	Serine/threonine-protein kinase PLK1	PLK1	P51948-T225	P51948	MAT1	225	T	VKPVTFSTGIKMGQH	FALSE	FALSE	0.5869687248474162	FALSE	S/T	S/T	0.0718348	0.481	0.392	0.041	0.041
P53350	Serine/threonine-protein kinase PLK1	PLK1	P51955-S171	P51955	NEK2	171	S	RILNHDTSFAKTFVG	FALSE	FALSE	0.8418124166588267	TRUE	S/T	S/T	0.943213	0.895	0.572	0.329	0.041
P53350	Serine/threonine-protein kinase PLK1	PLK1	P51955-S184	P51955	NEK2	184	S	VGTPYYMSPEQMNRM	FALSE	FALSE	0.5104771457277612	TRUE	S/T	S/T	7.5694e-5	0.895	0.572	0.329	0.041
P53350	Serine/threonine-protein kinase PLK1	PLK1	P51955-S241	P51955	NEK2	241	S	RRIPYRYSDELNEII	FALSE	FALSE	0.5370989131260707	TRUE	S/T	S/T	2.5565e-4	0.895	0.572	0.329	0.041
P53350	Serine/threonine-protein kinase PLK1	PLK1	P51955-S261	P51955	NEK2	261	S	LKDYHRPSVEEILEN	FALSE	FALSE	0.5430928469852286	TRUE	S/T	S/T	7.40998e-4	0.895	0.572	0.329	0.041
P53350	Serine/threonine-protein kinase PLK1	PLK1	P51955-S296	P51955	NEK2	296	S	QLGEPEKSQDSSPVL	FALSE	FALSE	0.8084935620782516	TRUE	S/T	S/T	0.592338	0.895	0.572	0.329	0.041
P53350	Serine/threonine-protein kinase PLK1	PLK1	P51955-S300	P51955	NEK2	300	S	PEKSQDSSPVLSELK	FALSE	FALSE	0.6932307985445614	TRUE	S/T	S/T	0.0443903	0.895	0.572	0.329	0.041
P53350	Serine/threonine-protein kinase PLK1	PLK1	P51955-S304	P51955	NEK2	304	S	QDSSPVLSELKLKEI	FALSE	FALSE	0.7309562047579955	TRUE	S/T	S/T	0.0962779	0.895	0.572	0.329	0.041
P53350	Serine/threonine-protein kinase PLK1	PLK1	P51955-S356	P51955	NEK2	356	S	ENLLKNYSLLKERKF	FALSE	FALSE	0.8423015941480041	TRUE	S/T	S/T	0.95349	0.895	0.572	0.329	0.041
P53350	Serine/threonine-protein kinase PLK1	PLK1	P51955-S365	P51955	NEK2	365	S	LKERKFLSLASNPEL	FALSE	FALSE	0.8185969753310726	TRUE	S/T	S/T	0.67192	0.895	0.572	0.329	0.041
P53350	Serine/threonine-protein kinase PLK1	PLK1	P51955-S368	P51955	NEK2	368	S	RKFLSLASNPELLNL	FALSE	FALSE	0.662922086116223	TRUE	S/T	S/T	0.0265502	0.895	0.572	0.329	0.041
P53350	Serine/threonine-protein kinase PLK1	PLK1	P51955-S377	P51955	NEK2	377	S	PELLNLPSSVIKKKV	FALSE	FALSE	0.6699781946456532	TRUE	S/T	S/T	0.0270569	0.895	0.572	0.329	0.041
P53350	Serine/threonine-protein kinase PLK1	PLK1	P51955-S378	P51955	NEK2	378	S	ELLNLPSSVIKKKVH	FALSE	FALSE	0.5612507929769689	TRUE	S/T	S/T	0.00297731	0.895	0.572	0.329	0.041
P53350	Serine/threonine-protein kinase PLK1	PLK1	P51955-S390	P51955	NEK2	390	S	KVHFSGESKENIMRS	FALSE	FALSE	0.7561581774086388	TRUE	S/T	S/T	0.131217	0.895	0.572	0.329	0.041
P53350	Serine/threonine-protein kinase PLK1	PLK1	P51955-S397	P51955	NEK2	397	S	SKENIMRSENSESQL	FALSE	FALSE	0.6179768434927141	TRUE	S/T	S/T	0.0169298	0.895	0.572	0.329	0.041
P53350	Serine/threonine-protein kinase PLK1	PLK1	P51955-S400	P51955	NEK2	400	S	NIMRSENSESQLTSK	FALSE	FALSE	0.7967707465542725	TRUE	S/T	S/T	0.462231	0.895	0.572	0.329	0.041
P53350	Serine/threonine-protein kinase PLK1	PLK1	P51955-S402	P51955	NEK2	402	S	MRSENSESQLTSKSK	FALSE	FALSE	0.6631496105724586	TRUE	S/T	S/T	0.025636	0.895	0.572	0.329	0.041
P53350	Serine/threonine-protein kinase PLK1	PLK1	P51955-S406	P51955	NEK2	406	S	NSESQLTSKSKCKDL	FALSE	FALSE	0.7265692881828779	TRUE	S/T	S/T	0.0832334	0.895	0.572	0.329	0.041
P53350	Serine/threonine-protein kinase PLK1	PLK1	P51955-S408	P51955	NEK2	408	S	ESQLTSKSKCKDLKK	FALSE	FALSE	0.6111658966367336	TRUE	S/T	S/T	0.0152279	0.895	0.572	0.329	0.041
P53350	Serine/threonine-protein kinase PLK1	PLK1	P51955-S428	P51955	NEK2	428	S	QLRAQALSDIEKNYQ	FALSE	FALSE	0.7585378946971242	TRUE	S/T	S/T	0.229808	0.895	0.572	0.329	0.041
P53350	Serine/threonine-protein kinase PLK1	PLK1	P51955-S438	P51955	NEK2	438	S	EKNYQLKSRQILGMR	FALSE	FALSE	0.6338280721291021	TRUE	S/T	S/T	0.0210755	0.895	0.572	0.329	0.041
P53350	Serine/threonine-protein kinase PLK1	PLK1	P51955-T170	P51955	NEK2	170	T	ARILNHDTSFAKTFV	FALSE	FALSE	0.7216303944410896	TRUE	S/T	S/T	0.0591799	0.895	0.572	0.329	0.041
P53350	Serine/threonine-protein kinase PLK1	PLK1	P51955-T175	P51955	NEK2	175	T	HDTSFAKTFVGTPYY	FALSE	FALSE	0.78360608825482	TRUE	S/T	S/T	0.346875	0.895	0.572	0.329	0.041
P53350	Serine/threonine-protein kinase PLK1	PLK1	P51955-T179	P51955	NEK2	179	T	FAKTFVGTPYYMSPE	FALSE	FALSE	0.5404403767063036	TRUE	S/T	S/T	3.84962e-4	0.895	0.572	0.329	0.041
P53350	Serine/threonine-protein kinase PLK1	PLK1	P51955-T405	P51955	NEK2	405	T	ENSESQLTSKSKCKD	FALSE	FALSE	0.5501211881842063	TRUE	S/T	S/T	0.00210216	0.895	0.572	0.329	0.041
P53350	Serine/threonine-protein kinase PLK1	PLK1	P51955-2-S365	P51955-2	NEK2-2	365	S	LKERKFLSLASNPGM	FALSE	FALSE	0.6361416549964011	FALSE	S/T	S/T	0.209445	0.895	0.572	0.041	0.041
P53350	Serine/threonine-protein kinase PLK1	PLK1	P51957-S43	P51957	NEK4	43	S	KLNLRNASSRERRAA	FALSE	FALSE	0.6701301433363903	TRUE	S/T	S/T	0.866208	0.612	0.388	0.052	0.0605
P53350	Serine/threonine-protein kinase PLK1	PLK1	P51957-S44	P51957	NEK4	44	S	LNLRNASSRERRAAE	FALSE	FALSE	0.5502406639365692	TRUE	S/T	S/T	0.176009	0.612	0.388	0.052	0.0605
P53350	Serine/threonine-protein kinase PLK1	PLK1	P51957-S266	P51957	NEK4	266	S	PYIKRQISFFLEATK	FALSE	FALSE	0.5161496611233889	TRUE	S/T	S/T	0.0591294	0.612	0.388	0.052	0.0605
P53350	Serine/threonine-protein kinase PLK1	PLK1	P51957-S457	P51957	NEK4	457	S	EQKPKDQSLALSPKL	FALSE	FALSE	0.6798808442017786	TRUE	S/T	S/T	0.931537	0.612	0.388	0.052	0.0605
P53350	Serine/threonine-protein kinase PLK1	PLK1	P51957-S474	P51957	NEK4	474	S	SGTILAHSNLRLLGS	FALSE	FALSE	0.5500452866878607	TRUE	S/T	S/T	0.205298	0.612	0.388	0.052	0.0605
P53350	Serine/threonine-protein kinase PLK1	PLK1	P51957-S481	P51957	NEK4	481	S	SNLRLLGSSDSPASA	FALSE	FALSE	0.5129900862531744	TRUE	S/T	S/T	0.0530089	0.612	0.388	0.052	0.0605
P53350	Serine/threonine-protein kinase PLK1	PLK1	P51957-S629	P51957	NEK4	629	S	KQSQEEMSSSGPSVR	FALSE	FALSE	0.6737448843898064	TRUE	S/T	S/T	0.611419	0.612	0.388	0.052	0.0605
P53350	Serine/threonine-protein kinase PLK1	PLK1	P51957-S634	P51957	NEK4	634	S	EMSSSGPSVRKASLS	FALSE	FALSE	0.5118315458715335	TRUE	S/T	S/T	0.0926704	0.612	0.388	0.052	0.0605
P53350	Serine/threonine-protein kinase PLK1	PLK1	P51957-S665	P51957	NEK4	665	S	RRLSSDCSVTQERKQ	FALSE	FALSE	0.6835395743605088	TRUE	S/T	S/T	0.892202	0.612	0.388	0.052	0.0605
P53350	Serine/threonine-protein kinase PLK1	PLK1	P51957-S691	P51957	NEK4	691	S	STSSTDKSDGDYGEG	FALSE	FALSE	0.6527915103860197	TRUE	S/T	S/T	0.51184	0.612	0.388	0.052	0.0605
P53350	Serine/threonine-protein kinase PLK1	PLK1	P51965-S2	P51965	UB2E1	2	S	______MSDDDSRAS	FALSE	FALSE	0.6101099047534712	FALSE	S/T	S/T	0.0201014	0.574	0.47	0.05749999999999999	0.082
P53350	Serine/threonine-protein kinase PLK1	PLK1	P51965-S6	P51965	UB2E1	6	S	__MSDDDSRASTSSS	FALSE	FALSE	0.8451242438317107	FALSE	S/T	S/T	0.296756	0.574	0.47	0.05749999999999999	0.082
P53350	Serine/threonine-protein kinase PLK1	PLK1	P51965-S11	P51965	UB2E1	11	S	DDSRASTSSSSSSSS	FALSE	FALSE	0.5299811878313387	FALSE	S/T	S/T	6.31067e-4	0.574	0.47	0.05749999999999999	0.082
P53350	Serine/threonine-protein kinase PLK1	PLK1	P51965-S12	P51965	UB2E1	12	S	DSRASTSSSSSSSSN	FALSE	FALSE	0.5381037790698873	FALSE	S/T	S/T	7.97286e-4	0.574	0.47	0.05749999999999999	0.082
P53350	Serine/threonine-protein kinase PLK1	PLK1	P51965-S13	P51965	UB2E1	13	S	SRASTSSSSSSSSNQ	FALSE	FALSE	0.5260665449050216	FALSE	S/T	S/T	3.47056e-4	0.574	0.47	0.05749999999999999	0.082
P53350	Serine/threonine-protein kinase PLK1	PLK1	P51965-S14	P51965	UB2E1	14	S	RASTSSSSSSSSNQQ	FALSE	FALSE	0.5242517861737686	FALSE	S/T	S/T	5.41077e-4	0.574	0.47	0.05749999999999999	0.082
P53350	Serine/threonine-protein kinase PLK1	PLK1	P51965-S15	P51965	UB2E1	15	S	ASTSSSSSSSSNQQT	FALSE	FALSE	0.5272665449050216	FALSE	S/T	S/T	3.62364e-4	0.574	0.47	0.05749999999999999	0.082
P53350	Serine/threonine-protein kinase PLK1	PLK1	P51965-S16	P51965	UB2E1	16	S	STSSSSSSSSNQQTE	FALSE	FALSE	0.5124924109885317	FALSE	S/T	S/T	2.71507e-4	0.574	0.47	0.05749999999999999	0.082
P53350	Serine/threonine-protein kinase PLK1	PLK1	P51965-S17	P51965	UB2E1	17	S	TSSSSSSSSNQQTEK	FALSE	FALSE	0.5274332115716883	FALSE	S/T	S/T	3.93802e-4	0.574	0.47	0.05749999999999999	0.082
P53350	Serine/threonine-protein kinase PLK1	PLK1	P51965-S18	P51965	UB2E1	18	S	SSSSSSSSNQQTEKE	FALSE	FALSE	0.5333846684773066	FALSE	S/T	S/T	0.00114732	0.574	0.47	0.05749999999999999	0.082
P53350	Serine/threonine-protein kinase PLK1	PLK1	P51965-S46	P51965	UB2E1	46	S	SKNSKLLSTSAKRIQ	FALSE	FALSE	0.5237752687717092	FALSE	S/T	S/T	0.00853337	0.574	0.47	0.05749999999999999	0.082
P53350	Serine/threonine-protein kinase PLK1	PLK1	P51965-T10	P51965	UB2E1	10	T	DDDSRASTSSSSSSS	FALSE	FALSE	0.5347002702979575	FALSE	S/T	S/T	8.78733e-4	0.574	0.47	0.05749999999999999	0.082
P53350	Serine/threonine-protein kinase PLK1	PLK1	P51965-T26	P51965	UB2E1	26	T	NQQTEKETNTPKKKE	FALSE	FALSE	0.5144924109885317	FALSE	S/T	S/T	2.78172e-4	0.574	0.47	0.05749999999999999	0.082
P53350	Serine/threonine-protein kinase PLK1	PLK1	P52198-S205	P52198	RND2	205	S	MQRSAQLSGRPDRGN	FALSE	FALSE	0.803337684001321	FALSE	S/T	S/T	0.00142474	0.668	0.281	0.041	0.177
P53350	Serine/threonine-protein kinase PLK1	PLK1	P52292-S2	P52292	IMA1	2	S	______MSTNENANT	FALSE	FALSE	0.5367313242928146	FALSE	S/T	S/T	0.030369	0.583	0.236	0.45	0.0635
P53350	Serine/threonine-protein kinase PLK1	PLK1	P52292-S54	P52292	IMA1	54	S	MLKRRNVSSFPDDAT	FALSE	FALSE	0.6402439854893246	FALSE	S/T	S/T	0.349211	0.583	0.236	0.45	0.0635
P53350	Serine/threonine-protein kinase PLK1	PLK1	P52292-S55	P52292	IMA1	55	S	LKRRNVSSFPDDATS	FALSE	FALSE	0.6211072463259858	FALSE	S/T	S/T	0.112412	0.583	0.236	0.45	0.0635
P53350	Serine/threonine-protein kinase PLK1	PLK1	P52292-S77	P52292	IMA1	77	S	NQGTVNWSVDDIVKG	FALSE	FALSE	0.6757003975379121	FALSE	S/T	S/T	0.586878	0.583	0.236	0.45	0.0635
P53350	Serine/threonine-protein kinase PLK1	PLK1	P52292-S88	P52292	IMA1	88	S	IVKGINSSNVENQLQ	FALSE	FALSE	0.6838191639255989	FALSE	S/T	S/T	0.826147	0.583	0.236	0.45	0.0635
P53350	Serine/threonine-protein kinase PLK1	PLK1	P52292-S126	P52292	IMA1	126	S	GLIPKFVSFLGRTDC	FALSE	FALSE	0.685365937184781	FALSE	S/T	S/T	0.74314	0.583	0.236	0.45	0.0635
P53350	Serine/threonine-protein kinase PLK1	PLK1	P52292-S483	P52292	IMA1	483	S	LQNHENESVYKASLS	FALSE	FALSE	0.7014809704767813	FALSE	S/T	S/T	0.867358	0.583	0.236	0.45	0.0635
P53350	Serine/threonine-protein kinase PLK1	PLK1	P52292-T61	P52292	IMA1	61	T	SSFPDDATSPLQENR	FALSE	FALSE	0.6069121571367093	FALSE	S/T	S/T	0.085246	0.583	0.236	0.45	0.0635
P53350	Serine/threonine-protein kinase PLK1	PLK1	P52292-T145	P52292	IMA1	145	T	FESAWALTNIASGTS	FALSE	FALSE	0.5357313242928146	FALSE	S/T	S/T	0.0301981	0.583	0.236	0.45	0.0635
P53350	Serine/threonine-protein kinase PLK1	PLK1	P52292-T363	P52292	IMA1	363	T	TWTMSNITAGRQDQI	FALSE	FALSE	0.6689946696954393	FALSE	S/T	S/T	0.417265	0.583	0.236	0.45	0.0635
P53350	Serine/threonine-protein kinase PLK1	PLK1	P52294-S18	P52294	IMA5	18	S	LKSYKNKSLNPDEMR	FALSE	FALSE	0.6515993330764426	FALSE	S/T	S/T	0.543342	0.584	0.248	0.195	0.086
P53350	Serine/threonine-protein kinase PLK1	PLK1	P52564-S201	P52564	MP2K6	201	S	KMCDFGISGYLVDSV	FALSE	FALSE	0.5474986516101614	TRUE	S/T	S/T	0.355992	0.762	0.348	0.041	0.041
P53350	Serine/threonine-protein kinase PLK1	PLK1	P52564-S207	P52564	MP2K6	207	S	ISGYLVDSVAKTIDA	FALSE	FALSE	0.5773341695653866	TRUE	S/T	S/T	0.58151	0.762	0.348	0.041	0.041
P53350	Serine/threonine-protein kinase PLK1	PLK1	P52564-2-S151	P52564-2	MP2K6-2	151	S	ISGYLVDSVAKTIDA	FALSE	FALSE	0.7511438988876186	FALSE	S/T	S/T	0.10589	0.762	0.348	0.041	0.041
P53350	Serine/threonine-protein kinase PLK1	PLK1	P52564-2-T155	P52564-2	MP2K6-2	155	T	LVDSVAKTIDAGCKP	FALSE	FALSE	0.539399186467798	FALSE	S/T	S/T	0.00895982	0.762	0.348	0.041	0.041
P53350	Serine/threonine-protein kinase PLK1	PLK1	P52565-S47	P52565	GDIR1	47	S	ELDKDDESLRKYKEA	FALSE	FALSE	0.5366599974386971	FALSE	S/T	S/T	0.456536	0.671	0.229	0.041	0.041
P53350	Serine/threonine-protein kinase PLK1	PLK1	P52566-S44	P52566	GDIR2	44	S	EMDKDDESLIKYKKT	FALSE	FALSE	0.5479667589898255	FALSE	S/T	S/T	0.645389	0.69	0.2	0.041	0.041
P53350	Serine/threonine-protein kinase PLK1	PLK1	P52594-S302	P52594	AGFG1	302	S	DFGTFNTSQSHQTAS	FALSE	FALSE	0.5380407001818763	FALSE	S/T	S/T	0.521845	0.578	0.209	0.041	0.041
P53350	Serine/threonine-protein kinase PLK1	PLK1	P52597-S265	P52597	HNRPF	265	S	DLFGRDLSYCLSGMY	FALSE	FALSE	0.5819747710270349	FALSE	S/T	S/T	0.885738	0.573	0.173	0.041	0.041
P53350	Serine/threonine-protein kinase PLK1	PLK1	P52597-T35	P52597	HNRPF	35	T	QNFLSDCTIHDGAAG	FALSE	FALSE	0.5392042986247836	FALSE	S/T	S/T	0.673857	0.573	0.173	0.041	0.041
P53350	Serine/threonine-protein kinase PLK1	PLK1	P52630-S283	P52630	STAT2	283	S	LKELKGLSCLVSYQD	FALSE	FALSE	0.6358411062178778	FALSE	S/T	S/T	0.133823	0.685	0.308	0.041	0.041
P53350	Serine/threonine-protein kinase PLK1	PLK1	P52630-S287	P52630	STAT2	287	S	KGLSCLVSYQDDPLT	FALSE	FALSE	0.5879550330423612	FALSE	S/T	S/T	0.0477603	0.685	0.308	0.041	0.041
P53350	Serine/threonine-protein kinase PLK1	PLK1	P52630-S393	P52630	STAT2	393	S	LTPEKGQSQGLIWDF	FALSE	FALSE	0.6040683120817364	FALSE	S/T	S/T	0.0619327	0.685	0.308	0.041	0.041
P53350	Serine/threonine-protein kinase PLK1	PLK1	P52630-S699	P52630	STAT2	699	S	KHRLIVVSNRQVDEL	FALSE	FALSE	0.5980928637649053	FALSE	S/T	S/T	0.0648285	0.685	0.308	0.041	0.041
P53350	Serine/threonine-protein kinase PLK1	PLK1	P52630-S734	P52630	STAT2	734	S	LVPEPELSLDLEPLL	FALSE	FALSE	0.7249142330857808	FALSE	S/T	S/T	0.34241	0.685	0.308	0.041	0.041
P53350	Serine/threonine-protein kinase PLK1	PLK1	P52630-S753	P52630	STAT2	753	S	DLGPELESVLESTLE	FALSE	FALSE	0.6100560454174652	FALSE	S/T	S/T	0.196904	0.685	0.308	0.041	0.041
P53350	Serine/threonine-protein kinase PLK1	PLK1	P52630-S849	P52630	STAT2	849	S	TDGPLMPSDF_____	FALSE	FALSE	0.5503007548605715	FALSE	S/T	S/T	0.0307938	0.685	0.308	0.041	0.041
P53350	Serine/threonine-protein kinase PLK1	PLK1	P52701-S219	P52701	MSH6	219	S	TTYVTDKSEEDNEIE	FALSE	FALSE	0.7667671600661833	FALSE	S/T	S/T	0.223679	0.719	0.213	0.104	0.041
P53350	Serine/threonine-protein kinase PLK1	PLK1	P52701-S274	P52701	MSH6	274	S	PDTKEEGSSDEISSG	FALSE	FALSE	0.6628683047411218	FALSE	S/T	S/T	0.0841743	0.719	0.213	0.104	0.041
P53350	Serine/threonine-protein kinase PLK1	PLK1	P52701-S279	P52701	MSH6	279	S	EGSSDEISSGVGDSE	FALSE	FALSE	0.6299352476147213	FALSE	S/T	S/T	0.0540286	0.719	0.213	0.104	0.041
P53350	Serine/threonine-protein kinase PLK1	PLK1	P52701-S309	P52701	MSH6	309	S	RMVTGNGSLKRKSSR	FALSE	FALSE	0.7712992656086902	FALSE	S/T	S/T	0.262141	0.719	0.213	0.104	0.041
P53350	Serine/threonine-protein kinase PLK1	PLK1	P52701-S328	P52701	MSH6	328	S	SATKQATSISSETKN	FALSE	FALSE	0.5091547295955123	FALSE	S/T	S/T	0.0265047	0.719	0.213	0.104	0.041
P53350	Serine/threonine-protein kinase PLK1	PLK1	P52701-S935	P52701	MSH6	935	S	TPKAGFDSDYDQALA	FALSE	FALSE	0.7153728675290009	FALSE	S/T	S/T	0.134663	0.719	0.213	0.104	0.041
P53350	Serine/threonine-protein kinase PLK1	PLK1	P52732-S7	P52732	KIF11	7	S	_MASQPNSSAKKKEE	FALSE	FALSE	0.5562867676159343	FALSE	S/T	S/T	3.73071e-5	0.799	0.375	0.962	0.185
P53350	Serine/threonine-protein kinase PLK1	PLK1	P52732-S8	P52732	KIF11	8	S	MASQPNSSAKKKEEK	FALSE	FALSE	0.8105466327130328	FALSE	S/T	S/T	0.376373	0.799	0.375	0.962	0.185
P53350	Serine/threonine-protein kinase PLK1	PLK1	P52732-S36	P52732	KIF11	36	S	NLAERKASAHSIVEC	FALSE	FALSE	0.51788493960003	FALSE	S/T	S/T	1.8935e-4	0.799	0.375	0.962	0.185
P53350	Serine/threonine-protein kinase PLK1	PLK1	P52732-S39	P52732	KIF11	39	S	ERKASAHSIVECDPV	FALSE	FALSE	0.5471726563320186	FALSE	S/T	S/T	0.0147688	0.799	0.375	0.962	0.185
P53350	Serine/threonine-protein kinase PLK1	PLK1	P52732-S75	P52732	KIF11	75	S	FDMVFGASTKQIDVY	FALSE	FALSE	0.5391219551909753	FALSE	S/T	S/T	0.013641	0.799	0.375	0.962	0.185
P53350	Serine/threonine-protein kinase PLK1	PLK1	P52732-S291	P52732	KIF11	291	S	EAGNINQSLLTLGRV	FALSE	FALSE	0.8274734979571398	FALSE	S/T	S/T	0.833	0.799	0.375	0.962	0.185
P53350	Serine/threonine-protein kinase PLK1	PLK1	P52732-S540	P52732	KIF11	540	S	IFGKNLNSLFNNMEE	FALSE	FALSE	0.57925841825434	FALSE	S/T	S/T	0.021176	0.799	0.375	0.962	0.185
P53350	Serine/threonine-protein kinase PLK1	PLK1	P52732-S646	P52732	KIF11	646	S	ILSPTVVSILKINSQ	FALSE	FALSE	0.6538409232884712	FALSE	S/T	S/T	0.0570721	0.799	0.375	0.962	0.185
P53350	Serine/threonine-protein kinase PLK1	PLK1	P52732-S852	P52732	KIF11	852	S	HNLLEVVSQCCEASS	FALSE	FALSE	0.627732827343376	FALSE	S/T	S/T	0.0298508	0.799	0.375	0.962	0.185
P53350	Serine/threonine-protein kinase PLK1	PLK1	P52732-S858	P52732	KIF11	858	S	VSQCCEASSSDITEK	FALSE	FALSE	0.6487975868713357	FALSE	S/T	S/T	0.0497308	0.799	0.375	0.962	0.185
P53350	Serine/threonine-protein kinase PLK1	PLK1	P52732-S1033	P52732	KIF11	1033	S	GINTLERSKVEETTE	FALSE	FALSE	0.8288449265285683	FALSE	S/T	S/T	0.817225	0.799	0.375	0.962	0.185
P53350	Serine/threonine-protein kinase PLK1	PLK1	P52732-T126	P52732	KIF11	126	T	RSPNEEYTWEEDPLA	FALSE	FALSE	0.7237408872838763	FALSE	S/T	S/T	0.158856	0.799	0.375	0.962	0.185
P53350	Serine/threonine-protein kinase PLK1	PLK1	P52732-T223	P52732	KIF11	223	T	KGAAKRTTAATLMNA	FALSE	FALSE	0.51988493960003	FALSE	S/T	S/T	1.53127e-4	0.799	0.375	0.962	0.185
P53350	Serine/threonine-protein kinase PLK1	PLK1	P52732-T458	P52732	KIF11	458	T	KSDLQNKTQELETTQ	FALSE	FALSE	0.8225254460090878	FALSE	S/T	S/T	0.470025	0.799	0.375	0.962	0.185
P53350	Serine/threonine-protein kinase PLK1	PLK1	P52732-T464	P52732	KIF11	464	T	KTQELETTQKHLQET	FALSE	FALSE	0.6487975868713357	FALSE	S/T	S/T	0.0489026	0.799	0.375	0.962	0.185
P53350	Serine/threonine-protein kinase PLK1	PLK1	P52732-T507	P52732	KIF11	507	T	LNTVEETTKDVSGLH	FALSE	FALSE	0.7202682845441503	FALSE	S/T	S/T	0.192999	0.799	0.375	0.962	0.185
P53350	Serine/threonine-protein kinase PLK1	PLK1	P52732-T643	P52732	KIF11	643	T	LEMILSPTVVSILKI	FALSE	FALSE	0.5007880380635382	FALSE	S/T	S/T	0.00970122	0.799	0.375	0.962	0.185
P53350	Serine/threonine-protein kinase PLK1	PLK1	P52732-T923	P52732	KIF11	923	T	DLKLDIPTGTTPQRK	FALSE	FALSE	0.5479050357297703	FALSE	S/T	S/T	4.28004e-5	0.799	0.375	0.962	0.185
P53350	Serine/threonine-protein kinase PLK1	PLK1	P52732-T925	P52732	KIF11	925	T	KLDIPTGTTPQRKSY	FALSE	FALSE	0.5131738284889189	FALSE	S/T	S/T	2.04387e-4	0.799	0.375	0.962	0.185
P53350	Serine/threonine-protein kinase PLK1	PLK1	P52732-T926	P52732	KIF11	926	T	LDIPTGTTPQRKSYL	FALSE	FALSE	0.5592421910881711	FALSE	S/T	S/T	2.34242e-5	0.799	0.375	0.962	0.185
P53350	Serine/threonine-protein kinase PLK1	PLK1	P52732-T1039	P52732	KIF11	1039	T	RSKVEETTEHLVTKS	FALSE	FALSE	0.6289437607986279	FALSE	S/T	S/T	0.0348631	0.799	0.375	0.962	0.185
P53350	Serine/threonine-protein kinase PLK1	PLK1	P52732-Y125	P52732	KIF11	125	Y	ERSPNEEYTWEEDPL	FALSE	FALSE	0.5599435606125184	FALSE	S/T	Y	1.44359e-4	0.799	0.375	0.962	0.185
P53350	Serine/threonine-protein kinase PLK1	PLK1	P52732-Y211	P52732	KIF11	211	Y	VHNKDEVYQILEKGA	FALSE	FALSE	0.5663467458753477	FALSE	S/T	Y	1.01969e-4	0.799	0.375	0.962	0.185
P53350	Serine/threonine-protein kinase PLK1	PLK1	P52732-Y231	P52732	KIF11	231	Y	AATLMNAYSSRSHSV	FALSE	FALSE	0.5663845525131544	FALSE	S/T	Y	1.13566e-4	0.799	0.375	0.962	0.185
P53350	Serine/threonine-protein kinase PLK1	PLK1	P52732-Y399	P52732	KIF11	399	Y	AREKNGVYISEENFR	FALSE	FALSE	0.6072658059233816	FALSE	S/T	Y	1.21466e-5	0.799	0.375	0.962	0.185
P53350	Serine/threonine-protein kinase PLK1	PLK1	P52732-Y480	P52732	KIF11	480	Y	LQLVKEEYITSALES	FALSE	FALSE	0.5886792855578876	FALSE	S/T	Y	4.95058e-5	0.799	0.375	0.962	0.185
P53350	Serine/threonine-protein kinase PLK1	PLK1	P52732-Y932	P52732	KIF11	932	Y	TTPQRKSYLYPSTLV	FALSE	FALSE	0.6181184021576648	FALSE	S/T	Y	1.59002e-8	0.799	0.375	0.962	0.185
P53350	Serine/threonine-protein kinase PLK1	PLK1	P52732-Y934	P52732	KIF11	934	Y	PQRKSYLYPSTLVRT	FALSE	FALSE	0.5855590894140239	FALSE	S/T	Y	2.21131e-10	0.799	0.375	0.962	0.185
P53350	Serine/threonine-protein kinase PLK1	PLK1	P52735-S583	P52735	VAV2	583	S	SPADLDASGAGPGPK	FALSE	FALSE	0.5356374680202913	FALSE	S/T	S/T	0.713974	0.423	0.277	0.041	0.041
P53350	Serine/threonine-protein kinase PLK1	PLK1	P52742-S255	P52742	ZN135	255	S	LKGFRNSSALTKHQR	FALSE	FALSE	0.5176257426735542	FALSE	S/T	S/T	0.60945800000000006	1	0.243	0.041	0.041
P53350	Serine/threonine-protein kinase PLK1	PLK1	P52747-T280	P52747	ZN143	280	T	GCGKAFATGYGLKSH	FALSE	FALSE	0.6604595118884787	FALSE	S/T	S/T	0.11174	1	0.195	0.0605	0.041
P53350	Serine/threonine-protein kinase PLK1	PLK1	P52789-S340	P52789	HXK2	340	S	RFETKDISDIEGEKD	FALSE	FALSE	0.5962074806950798	FALSE	S/T	S/T	0.76831	0.685	0.261	0.041	0.041
P53350	Serine/threonine-protein kinase PLK1	PLK1	P52789-S415	P52789	HXK2	415	S	STIGVDGSVYKKHPH	FALSE	FALSE	0.5857086512035217	FALSE	S/T	S/T	0.642449	0.685	0.261	0.041	0.041
P53350	Serine/threonine-protein kinase PLK1	PLK1	P52789-T762	P52789	HXK2	762	T	RNILIDFTKRGLLFR	FALSE	FALSE	0.5165420868596559	FALSE	S/T	S/T	0.440089	0.685	0.261	0.041	0.041
P53350	Serine/threonine-protein kinase PLK1	PLK1	P52926-S2	P52926	HMGA2	2	S	______MSARGEGAG	FALSE	FALSE	0.512037907624046	FALSE	S/T	S/T	0.0436612	0.57	0.43	0.041	0.041
P53350	Serine/threonine-protein kinase PLK1	PLK1	P52926-S101	P52926	HMGA2	101	S	QEETEETSSQESAEE	FALSE	FALSE	0.631173553000232	FALSE	S/T	S/T	0.164131	0.57	0.43	0.041	0.041
P53350	Serine/threonine-protein kinase PLK1	PLK1	P52926-T40	P52926	HMGA2	40	T	RKQQQEPTGEPSPKR	FALSE	FALSE	0.63198662031107	FALSE	S/T	S/T	0.108446	0.57	0.43	0.041	0.041
P53350	Serine/threonine-protein kinase PLK1	PLK1	P52926-T97	P52926	HMGA2	97	T	KKPAQEETEETSSQE	FALSE	FALSE	0.6011648557229827	FALSE	S/T	S/T	0.0937044	0.57	0.43	0.041	0.041
P53350	Serine/threonine-protein kinase PLK1	PLK1	P52926-T100	P52926	HMGA2	100	T	AQEETEETSSQESAE	FALSE	FALSE	0.512037907624046	FALSE	S/T	S/T	0.0436928	0.57	0.43	0.041	0.041
P53350	Serine/threonine-protein kinase PLK1	PLK1	P52948-S179	P52948	NUP98	179	S	TMVKAGVSTNISTKH	FALSE	FALSE	0.5627749866516152	FALSE	S/T	S/T	0.0092885	0.677	0.312	0.0525	0.096
P53350	Serine/threonine-protein kinase PLK1	PLK1	P52948-S516	P52948	NUP98	516	S	TYSPFGDSPLFRNPM	FALSE	FALSE	0.5475567343909082	FALSE	S/T	S/T	2.57372e-4	0.677	0.312	0.0525	0.096
P53350	Serine/threonine-protein kinase PLK1	PLK1	P52948-S596	P52948	NUP98	596	S	GAFMPKKSIKKLVLK	FALSE	FALSE	0.5547272561231118	FALSE	S/T	S/T	1.73809e-4	0.677	0.312	0.0525	0.096
P53350	Serine/threonine-protein kinase PLK1	PLK1	P52948-S608	P52948	NUP98	608	S	VLKNLNNSNLFSPVN	FALSE	FALSE	0.9050867045303904	FALSE	S/T	S/T	0.936252	0.677	0.312	0.0525	0.096
P53350	Serine/threonine-protein kinase PLK1	PLK1	P52948-S612	P52948	NUP98	612	S	LNNSNLFSPVNRDSE	FALSE	FALSE	0.5097874990916147	FALSE	S/T	S/T	8.63775e-5	0.677	0.312	0.0525	0.096
P53350	Serine/threonine-protein kinase PLK1	PLK1	P52948-S625	P52948	NUP98	625	S	SENLASPSEYPENGE	FALSE	FALSE	0.5556267648370617	FALSE	S/T	S/T	0.00103173	0.677	0.312	0.0525	0.096
P53350	Serine/threonine-protein kinase PLK1	PLK1	P52948-S635	P52948	NUP98	635	S	PENGERFSFLSKPVD	FALSE	FALSE	0.5326447311378737	FALSE	S/T	S/T	0.00139126	0.677	0.312	0.0525	0.096
P53350	Serine/threonine-protein kinase PLK1	PLK1	P52948-S638	P52948	NUP98	638	S	GERFSFLSKPVDENH	FALSE	FALSE	0.7444722895006949	FALSE	S/T	S/T	0.0312112	0.677	0.312	0.0525	0.096
P53350	Serine/threonine-protein kinase PLK1	PLK1	P52948-S653	P52948	NUP98	653	S	QQDGDEDSLVSHFYT	FALSE	FALSE	0.840686683372932	FALSE	S/T	S/T	0.200301	0.677	0.312	0.0525	0.096
P53350	Serine/threonine-protein kinase PLK1	PLK1	P52948-S656	P52948	NUP98	656	S	GDEDSLVSHFYTNPI	FALSE	FALSE	0.5905821923643725	FALSE	S/T	S/T	0.0112808	0.677	0.312	0.0525	0.096
P53350	Serine/threonine-protein kinase PLK1	PLK1	P52948-S679	P52948	NUP98	679	S	ESAGNKHSNSNSVDD	FALSE	FALSE	0.5441111740574673	FALSE	S/T	S/T	4.31296e-4	0.677	0.312	0.0525	0.096
P53350	Serine/threonine-protein kinase PLK1	PLK1	P52948-S681	P52948	NUP98	681	S	AGNKHSNSNSVDDTI	FALSE	FALSE	0.5341100464531889	FALSE	S/T	S/T	0.0017764	0.677	0.312	0.0525	0.096
P53350	Serine/threonine-protein kinase PLK1	PLK1	P52948-S683	P52948	NUP98	683	S	NKHSNSNSVDDTIVA	FALSE	FALSE	0.5822379283094846	FALSE	S/T	S/T	0.0103575	0.677	0.312	0.0525	0.096
P53350	Serine/threonine-protein kinase PLK1	PLK1	P52948-S704	P52948	NUP98	704	S	LRNGLEGSSEETSFH	FALSE	FALSE	0.8479304409976056	FALSE	S/T	S/T	0.22694	0.677	0.312	0.0525	0.096
P53350	Serine/threonine-protein kinase PLK1	PLK1	P52948-S705	P52948	NUP98	705	S	RNGLEGSSEETSFHD	FALSE	FALSE	0.5745118919196648	FALSE	S/T	S/T	0.00596769	0.677	0.312	0.0525	0.096
P53350	Serine/threonine-protein kinase PLK1	PLK1	P52948-S709	P52948	NUP98	709	S	EGSSEETSFHDESLQ	FALSE	FALSE	0.8885424225112285	FALSE	S/T	S/T	0.551976	0.677	0.312	0.0525	0.096
P53350	Serine/threonine-protein kinase PLK1	PLK1	P52948-S714	P52948	NUP98	714	S	ETSFHDESLQDDREE	FALSE	FALSE	0.8361623600908243	FALSE	S/T	S/T	0.26231	0.677	0.312	0.0525	0.096
P53350	Serine/threonine-protein kinase PLK1	PLK1	P52948-S726	P52948	NUP98	726	S	REEIENNSYHMHPAG	FALSE	FALSE	0.8918284278348313	FALSE	S/T	S/T	0.823874	0.677	0.312	0.0525	0.096
P53350	Serine/threonine-protein kinase PLK1	PLK1	P52948-S746	P52948	NUP98	746	S	VGYYTIPSMDDLAKI	FALSE	FALSE	0.5519756739850045	FALSE	S/T	S/T	7.09306e-4	0.677	0.312	0.0525	0.096
P53350	Serine/threonine-protein kinase PLK1	PLK1	P52948-S856	P52948	NUP98	856	S	EGRLEAVSRKQGAQF	FALSE	FALSE	0.5993448776428103	FALSE	S/T	S/T	0.0130318	0.677	0.312	0.0525	0.096
P53350	Serine/threonine-protein kinase PLK1	PLK1	P52948-S888	P52948	NUP98	888	S	SKYGLQDSDEEEEEH	FALSE	FALSE	0.5719115961756153	FALSE	S/T	S/T	0.00482496	0.677	0.312	0.0525	0.096
P53350	Serine/threonine-protein kinase PLK1	PLK1	P52948-S897	P52948	NUP98	897	S	EEEEEHPSKTSTKKL	FALSE	FALSE	0.5745118919196648	FALSE	S/T	S/T	0.00597442	0.677	0.312	0.0525	0.096
P53350	Serine/threonine-protein kinase PLK1	PLK1	P52948-S900	P52948	NUP98	900	S	EEHPSKTSTKKLKTA	FALSE	FALSE	0.5443863511168854	FALSE	S/T	S/T	1.25091e-4	0.677	0.312	0.0525	0.096
P53350	Serine/threonine-protein kinase PLK1	PLK1	P52948-S948	P52948	NUP98	948	S	GRVVELDSDMVDITQ	FALSE	FALSE	0.5712119690648404	FALSE	S/T	S/T	0.00273642	0.677	0.312	0.0525	0.096
P53350	Serine/threonine-protein kinase PLK1	PLK1	P52948-S966	P52948	NUP98	966	S	LDTMLEESMPEDQEP	FALSE	FALSE	0.8886333316021375	FALSE	S/T	S/T	0.497367	0.677	0.312	0.0525	0.096
P53350	Serine/threonine-protein kinase PLK1	PLK1	P52948-S997	P52948	NUP98	997	S	VLQIMKASLLTDEED	FALSE	FALSE	0.5327431438362863	FALSE	S/T	S/T	0.00130678	0.677	0.312	0.0525	0.096
P53350	Serine/threonine-protein kinase PLK1	PLK1	P52948-S1014	P52948	NUP98	1014	S	MALDQRFSRLPSKAD	FALSE	FALSE	0.5436549486110996	FALSE	S/T	S/T	1.94638e-4	0.677	0.312	0.0525	0.096
P53350	Serine/threonine-protein kinase PLK1	PLK1	P52948-S1018	P52948	NUP98	1018	S	QRFSRLPSKADTSQE	FALSE	FALSE	0.5709115961756153	FALSE	S/T	S/T	0.00511014	0.677	0.312	0.0525	0.096
P53350	Serine/threonine-protein kinase PLK1	PLK1	P52948-S1023	P52948	NUP98	1023	S	LPSKADTSQEICSPR	FALSE	FALSE	0.8543738955948675	FALSE	S/T	S/T	0.323356	0.677	0.312	0.0525	0.096
P53350	Serine/threonine-protein kinase PLK1	PLK1	P52948-S1036	P52948	NUP98	1036	S	PRLPISASHSSKTRS	FALSE	FALSE	0.5556267648370617	FALSE	S/T	S/T	0.00103379	0.677	0.312	0.0525	0.096
P53350	Serine/threonine-protein kinase PLK1	PLK1	P52948-S1038	P52948	NUP98	1038	S	LPISASHSSKTRSLV	FALSE	FALSE	0.5245640622386126	FALSE	S/T	S/T	9.81184e-5	0.677	0.312	0.0525	0.096
P53350	Serine/threonine-protein kinase PLK1	PLK1	P52948-S1039	P52948	NUP98	1039	S	PISASHSSKTRSLVG	FALSE	FALSE	0.5744823120780097	FALSE	S/T	S/T	0.00309952	0.677	0.312	0.0525	0.096
P53350	Serine/threonine-protein kinase PLK1	PLK1	P52948-S1043	P52948	NUP98	1043	S	SHSSKTRSLVGGLLQ	FALSE	FALSE	0.5744823120780097	FALSE	S/T	S/T	0.00313743	0.677	0.312	0.0525	0.096
P53350	Serine/threonine-protein kinase PLK1	PLK1	P52948-S1051	P52948	NUP98	1051	S	LVGGLLQSKFTSGAF	FALSE	FALSE	0.7845927708159186	FALSE	S/T	S/T	0.0900548	0.677	0.312	0.0525	0.096
P53350	Serine/threonine-protein kinase PLK1	PLK1	P52948-S1055	P52948	NUP98	1055	S	LLQSKFTSGAFLSPS	FALSE	FALSE	0.7522439453216974	FALSE	S/T	S/T	0.0357432	0.677	0.312	0.0525	0.096
P53350	Serine/threonine-protein kinase PLK1	PLK1	P52948-S1060	P52948	NUP98	1060	S	FTSGAFLSPSVSVQE	FALSE	FALSE	0.5506601016041691	FALSE	S/T	S/T	5.13733e-4	0.677	0.312	0.0525	0.096
P53350	Serine/threonine-protein kinase PLK1	PLK1	P52948-S1062	P52948	NUP98	1062	S	SGAFLSPSVSVQECR	FALSE	FALSE	0.5754793590370705	FALSE	S/T	S/T	0.00722285	0.677	0.312	0.0525	0.096
P53350	Serine/threonine-protein kinase PLK1	PLK1	P52948-S1064	P52948	NUP98	1064	S	AFLSPSVSVQECRTP	FALSE	FALSE	0.5321113978045403	FALSE	S/T	S/T	0.00161001	0.677	0.312	0.0525	0.096
P53350	Serine/threonine-protein kinase PLK1	PLK1	P52948-S1075	P52948	NUP98	1075	S	CRTPRAASLMNIPST	FALSE	FALSE	0.564100457304993	FALSE	S/T	S/T	0.00902864	0.677	0.312	0.0525	0.096
P53350	Serine/threonine-protein kinase PLK1	PLK1	P52948-S1174	P52948	NUP98	1174	S	ENHQIADSMEFGFLP	FALSE	FALSE	0.5659123367230775	FALSE	S/T	S/T	0.0097163	0.677	0.312	0.0525	0.096
P53350	Serine/threonine-protein kinase PLK1	PLK1	P52948-S1192	P52948	NUP98	1192	S	AVKPLTESPFKVHLE	FALSE	FALSE	0.5042545265086422	FALSE	S/T	S/T	7.61781e-5	0.677	0.312	0.0525	0.096
P53350	Serine/threonine-protein kinase PLK1	PLK1	P52948-S1202	P52948	NUP98	1202	S	KVHLEKLSLRQRKPD	FALSE	FALSE	0.5496889518352451	FALSE	S/T	S/T	3.50438e-4	0.677	0.312	0.0525	0.096
P53350	Serine/threonine-protein kinase PLK1	PLK1	P52948-S1344	P52948	NUP98	1344	S	YLTGKRISEACSLAQ	FALSE	FALSE	0.5535603310585124	FALSE	S/T	S/T	1.46893e-4	0.677	0.312	0.0525	0.096
P53350	Serine/threonine-protein kinase PLK1	PLK1	P52948-S1363	P52948	NUP98	1363	S	HRLALLLSQFVGSQS	FALSE	FALSE	0.6757178057358804	FALSE	S/T	S/T	0.0162592	0.677	0.312	0.0525	0.096
P53350	Serine/threonine-protein kinase PLK1	PLK1	P52948-S1465	P52948	NUP98	1465	S	DSDRYACSPLPSYLE	FALSE	FALSE	0.5262825807571312	FALSE	S/T	S/T	1.03721e-4	0.677	0.312	0.0525	0.096
P53350	Serine/threonine-protein kinase PLK1	PLK1	P52948-S1689	P52948	NUP98	1689	S	LIQDWETSGLVYLDY	FALSE	FALSE	0.8425413554981925	FALSE	S/T	S/T	0.191638	0.677	0.312	0.0525	0.096
P53350	Serine/threonine-protein kinase PLK1	PLK1	P52948-S1771	P52948	NUP98	1771	S	PPDRTSDSTPDPQRV	FALSE	FALSE	0.548888951835245	FALSE	S/T	S/T	3.56773e-4	0.677	0.312	0.0525	0.096
P53350	Serine/threonine-protein kinase PLK1	PLK1	P52948-S1803	P52948	NUP98	1803	S	YAMDELRSLTQSYLR	FALSE	FALSE	0.5937691396331739	FALSE	S/T	S/T	0.0126615	0.677	0.312	0.0525	0.096
P53350	Serine/threonine-protein kinase PLK1	PLK1	P52948-T170	P52948	NUP98	170	T	KFNPPTGTDTMVKAG	FALSE	FALSE	0.5392828742085374	FALSE	S/T	S/T	2.33242e-4	0.677	0.312	0.0525	0.096
P53350	Serine/threonine-protein kinase PLK1	PLK1	P52948-T172	P52948	NUP98	172	T	NPPTGTDTMVKAGVS	FALSE	FALSE	0.5730119690648404	FALSE	S/T	S/T	0.00264516	0.677	0.312	0.0525	0.096
P53350	Serine/threonine-protein kinase PLK1	PLK1	P52948-T190	P52948	NUP98	190	T	STKHQCITAMKEYES	FALSE	FALSE	0.5711548262076975	FALSE	S/T	S/T	0.00261905	0.677	0.312	0.0525	0.096
P53350	Serine/threonine-protein kinase PLK1	PLK1	P52948-T536	P52948	NUP98	536	T	KEERLKPTNPAAQKA	FALSE	FALSE	0.5519756739850045	FALSE	S/T	S/T	7.10991e-4	0.677	0.312	0.0525	0.096
P53350	Serine/threonine-protein kinase PLK1	PLK1	P52948-T545	P52948	NUP98	545	T	PAAQKALTTPTHYKL	FALSE	FALSE	0.5744823120780097	FALSE	S/T	S/T	0.0031761	0.677	0.312	0.0525	0.096
P53350	Serine/threonine-protein kinase PLK1	PLK1	P52948-T548	P52948	NUP98	548	T	QKALTTPTHYKLTPR	FALSE	FALSE	0.5327431438362863	FALSE	S/T	S/T	0.00131014	0.677	0.312	0.0525	0.096
P53350	Serine/threonine-protein kinase PLK1	PLK1	P52948-T568	P52948	NUP98	568	T	RPKALQTTGTAKSHL	FALSE	FALSE	0.5341100464531889	FALSE	S/T	S/T	0.00180416	0.677	0.312	0.0525	0.096
P53350	Serine/threonine-protein kinase PLK1	PLK1	P52948-T660	P52948	NUP98	660	T	SLVSHFYTNPIAKPI	FALSE	FALSE	0.5732619690648404	FALSE	S/T	S/T	0.00279539	0.677	0.312	0.0525	0.096
P53350	Serine/threonine-protein kinase PLK1	PLK1	P52948-T687	P52948	NUP98	687	T	NSNSVDDTIVALNMR	FALSE	FALSE	0.8862924335636715	FALSE	S/T	S/T	0.736979	0.677	0.312	0.0525	0.096
P53350	Serine/threonine-protein kinase PLK1	PLK1	P52948-T708	P52948	NUP98	708	T	LEGSSEETSFHDESL	FALSE	FALSE	0.7810181425809922	FALSE	S/T	S/T	0.0695274	0.677	0.312	0.0525	0.096
P53350	Serine/threonine-protein kinase PLK1	PLK1	P52948-T737	P52948	NUP98	737	T	HPAGIILTKVGYYTI	FALSE	FALSE	0.5496889518352451	FALSE	S/T	S/T	3.46017e-4	0.677	0.312	0.0525	0.096
P53350	Serine/threonine-protein kinase PLK1	PLK1	P52948-T743	P52948	NUP98	743	T	LTKVGYYTIPSMDDL	FALSE	FALSE	0.5535486846945405	FALSE	S/T	S/T	1.77718e-4	0.677	0.312	0.0525	0.096
P53350	Serine/threonine-protein kinase PLK1	PLK1	P52948-T899	P52948	NUP98	899	T	EEEHPSKTSTKKLKT	FALSE	FALSE	0.5547272561231118	FALSE	S/T	S/T	1.74062e-4	0.677	0.312	0.0525	0.096
P53350	Serine/threonine-protein kinase PLK1	PLK1	P52948-T915	P52948	NUP98	915	T	PLPPASQTTPLQMAL	FALSE	FALSE	0.5499123996662402	FALSE	S/T	S/T	3.24949e-4	0.677	0.312	0.0525	0.096
P53350	Serine/threonine-protein kinase PLK1	PLK1	P52948-T1000	P52948	NUP98	1000	T	IMKASLLTDEEDVDM	FALSE	FALSE	0.5373737409696231	FALSE	S/T	S/T	0.00184937	0.677	0.312	0.0525	0.096
P53350	Serine/threonine-protein kinase PLK1	PLK1	P52948-T1022	P52948	NUP98	1022	T	RLPSKADTSQEICSP	FALSE	FALSE	0.5727531275740195	FALSE	S/T	S/T	0.00362865	0.677	0.312	0.0525	0.096
P53350	Serine/threonine-protein kinase PLK1	PLK1	P52948-T1041	P52948	NUP98	1041	T	SASHSSKTRSLVGGL	FALSE	FALSE	0.5477619036344942	FALSE	S/T	S/T	3.13719e-4	0.677	0.312	0.0525	0.096
P53350	Serine/threonine-protein kinase PLK1	PLK1	P52948-T1768	P52948	NUP98	1768	T	LHHPPDRTSDSTPDP	FALSE	FALSE	0.8445145389061216	FALSE	S/T	S/T	0.145306	0.677	0.312	0.0525	0.096
P53350	Serine/threonine-protein kinase PLK1	PLK1	P52948-T1772	P52948	NUP98	1772	T	PDRTSDSTPDPQRVP	FALSE	FALSE	0.5555915137008441	FALSE	S/T	S/T	6.54169e-4	0.677	0.312	0.0525	0.096
P53350	Serine/threonine-protein kinase PLK1	PLK1	P52948-T1805	P52948	NUP98	1805	T	MDELRSLTQSYLREL	FALSE	FALSE	0.5552272561231119	FALSE	S/T	S/T	1.69334e-4	0.677	0.312	0.0525	0.096
P53350	Serine/threonine-protein kinase PLK1	PLK1	P52948-2-S568	P52948-2	NUP98-2	568	S	GLDDDEPSLANGAFM	FALSE	FALSE	0.6184631977802082	FALSE	S/T	S/T	0.097383	0.677	0.312	0.041	0.041
P53350	Serine/threonine-protein kinase PLK1	PLK1	P52948-2-S591	P52948-2	NUP98-2	591	S	VLKNLNNSNLFSPVN	FALSE	FALSE	0.77252402437263	FALSE	S/T	S/T	0.936252	0.677	0.312	0.041	0.041
P53350	Serine/threonine-protein kinase PLK1	PLK1	P52948-2-S636	P52948-2	NUP98-2	636	S	QQDGDEDSLVSHFYT	FALSE	FALSE	0.6146119073723831	FALSE	S/T	S/T	0.200301	0.677	0.312	0.041	0.041
P53350	Serine/threonine-protein kinase PLK1	PLK1	P53041-S105	P53041	PPP5	105	S	GYYRRAASNMALGKF	FALSE	FALSE	0.862468418499986	FALSE	S/T	S/T	0.0170514	0.579	0.372	0.041	0.261
P53350	Serine/threonine-protein kinase PLK1	PLK1	P53041-S277	P53041	PPP5	277	S	GDFVDRGSFSVEVIL	FALSE	FALSE	0.7856084761883545	FALSE	S/T	S/T	1.27592e-4	0.579	0.372	0.041	0.261
P53350	Serine/threonine-protein kinase PLK1	PLK1	P53041-S279	P53041	PPP5	279	S	FVDRGSFSVEVILTL	FALSE	FALSE	0.822135516177858	FALSE	S/T	S/T	0.0034754	0.579	0.372	0.041	0.261
P53350	Serine/threonine-protein kinase PLK1	PLK1	P53041-S387	P53041	PPP5	387	S	PMCDLLWSDPQPQNG	FALSE	FALSE	0.7795387071401126	FALSE	S/T	S/T	2.78976e-4	0.579	0.372	0.041	0.261
P53350	Serine/threonine-protein kinase PLK1	PLK1	P53041-S403	P53041	PPP5	403	S	SISKRGVSCQFGPDV	FALSE	FALSE	0.8198261172572426	FALSE	S/T	S/T	0.00460418	0.579	0.372	0.041	0.261
P53350	Serine/threonine-protein kinase PLK1	PLK1	P53041-T33	P53041	PPP5	33	T	KRAEELKTQANDYFK	FALSE	FALSE	0.8292078677482625	FALSE	S/T	S/T	0.00263563	0.579	0.372	0.041	0.261
P53350	Serine/threonine-protein kinase PLK1	PLK1	P53041-T121	P53041	PPP5	121	T	AALRDYETVVKVKPH	FALSE	FALSE	0.8014448553558506	FALSE	S/T	S/T	3.84523e-4	0.579	0.372	0.041	0.261
P53350	Serine/threonine-protein kinase PLK1	PLK1	P53041-T285	P53041	PPP5	285	T	FSVEVILTLFGFKLL	FALSE	FALSE	0.7875714527069057	FALSE	S/T	S/T	2.18964e-4	0.579	0.372	0.041	0.261
P53350	Serine/threonine-protein kinase PLK1	PLK1	P53041-T362	P53041	PPP5	362	T	LFSEDGVTLDDIRKI	FALSE	FALSE	0.8486104707510812	FALSE	S/T	S/T	0.011701	0.579	0.372	0.041	0.261
P53350	Serine/threonine-protein kinase PLK1	PLK1	P53041-Y80	P53041	PPP5	80	Y	LRTECYGYALGDATR	FALSE	FALSE	0.6606333137823248	FALSE	S/T	Y	4.16466e-8	0.579	0.372	0.041	0.261
P53350	Serine/threonine-protein kinase PLK1	PLK1	P53041-Y119	P53041	PPP5	119	Y	FRAALRDYETVVKVK	FALSE	FALSE	0.6633142661632772	FALSE	S/T	Y	1.23881e-8	0.579	0.372	0.041	0.261
P53350	Serine/threonine-protein kinase PLK1	PLK1	P53041-Y176	P53041	PPP5	176	Y	SMTIEDEYSGPKLED	FALSE	FALSE	0.7345324800035457	FALSE	S/T	Y	5.08822e-5	0.579	0.372	0.041	0.261
P53350	Serine/threonine-protein kinase PLK1	PLK1	P53041-Y313	P53041	PPP5	313	Y	TDNMNQIYGFEGEVK	FALSE	FALSE	0.6797727708238118	FALSE	S/T	Y	2.13541e-6	0.579	0.372	0.041	0.261
P53350	Serine/threonine-protein kinase PLK1	PLK1	P53041-Y422	P53041	PPP5	422	Y	LEENNLDYIIRSHEV	FALSE	FALSE	0.6720048476984322	FALSE	S/T	Y	9.27516e-6	0.579	0.372	0.041	0.261
P53350	Serine/threonine-protein kinase PLK1	PLK1	P53041-Y434	P53041	PPP5	434	Y	HEVKAEGYEVAHGGR	FALSE	FALSE	0.6668715143650987	FALSE	S/T	Y	1.236e-5	0.579	0.372	0.041	0.261
P53350	Serine/threonine-protein kinase PLK1	PLK1	P53355-S57	P53355	DAPK1	57	S	KSSRRGVSREDIERE	FALSE	FALSE	0.5403308296174613	TRUE	S/T	S/T	0.15226	0.679	0.343	0.0455	0.0525
P53350	Serine/threonine-protein kinase PLK1	PLK1	P53355-S321	P53355	DAPK1	321	S	LCQRLSRSFLSRSNM	FALSE	FALSE	0.5467036525318739	TRUE	S/T	S/T	0.222486	0.679	0.343	0.0455	0.0525
P53350	Serine/threonine-protein kinase PLK1	PLK1	P53355-S324	P53355	DAPK1	324	S	RLSRSFLSRSNMSVA	FALSE	FALSE	0.5468126530322841	TRUE	S/T	S/T	0.27886	0.679	0.343	0.0455	0.0525
P53350	Serine/threonine-protein kinase PLK1	PLK1	P53355-S326	P53355	DAPK1	326	S	SRSFLSRSNMSVARS	FALSE	FALSE	0.5055386326476677	TRUE	S/T	S/T	0.0603897	0.679	0.343	0.0455	0.0525
P53350	Serine/threonine-protein kinase PLK1	PLK1	P53355-S606	P53355	DAPK1	606	S	ANCNLDISNKYGRTP	FALSE	FALSE	0.601385157484006	TRUE	S/T	S/T	0.94551	0.679	0.343	0.0455	0.0525
P53350	Serine/threonine-protein kinase PLK1	PLK1	P53355-S1115	P53355	DAPK1	1115	S	KTDNLHRSWADEEDE	FALSE	FALSE	0.5406743412576414	TRUE	S/T	S/T	0.205032	0.679	0.343	0.0455	0.0525
P53350	Serine/threonine-protein kinase PLK1	PLK1	P53355-S1267	P53355	DAPK1	1267	S	AQTLKETSLTNTMGG	FALSE	FALSE	0.5942111228142635	TRUE	S/T	S/T	0.509263	0.679	0.343	0.0455	0.0525
P53350	Serine/threonine-protein kinase PLK1	PLK1	P53355-T336	P53355	DAPK1	336	T	SVARSDDTLDEEDSF	FALSE	FALSE	0.6039526576774973	TRUE	S/T	S/T	0.908202	0.679	0.343	0.0455	0.0525
P53350	Serine/threonine-protein kinase PLK1	PLK1	P53567-T142	P53567	CEBPG	142	T	SISTENTTADGDNAG	FALSE	FALSE	0.5413645376868745	FALSE	S/T	S/T	0.624227	0.664	0.217	0.041	0.041
P53350	Serine/threonine-protein kinase PLK1	PLK1	P53671-S310	P53671	LIMK2	310	S	LLFSRDISRSESLRC	FALSE	FALSE	0.6354482120425996	TRUE	S/T	S/T	0.525228	0.784	0.415	0.041	0.041
P53350	Serine/threonine-protein kinase PLK1	PLK1	P53671-T278	P53671	LIMK2	278	T	TKENLEGTLRRRSLR	FALSE	FALSE	0.6405386944093546	TRUE	S/T	S/T	0.439466	0.784	0.415	0.041	0.041
P53350	Serine/threonine-protein kinase PLK1	PLK1	P53675-S477	P53675	CLH2	477	S	TDPMLALSVYLRANV	FALSE	FALSE	0.6155235333329011	FALSE	S/T	S/T	0.107847	0.637	0.295	0.041	0.041
P53350	Serine/threonine-protein kinase PLK1	PLK1	P53675-S966	P53675	CLH2	966	S	VLEETNPSRRQLIDQ	FALSE	FALSE	0.6623142310938576	FALSE	S/T	S/T	0.442398	0.637	0.295	0.041	0.041
P53350	Serine/threonine-protein kinase PLK1	PLK1	P53675-S989	P53675	CLH2	989	S	TRDPEEISVTVKAFM	FALSE	FALSE	0.6636639271905187	FALSE	S/T	S/T	0.52274	0.637	0.295	0.041	0.041
P53350	Serine/threonine-protein kinase PLK1	PLK1	P53675-S1016	P53675	CLH2	1016	S	EKIVLDNSVFSEHRN	FALSE	FALSE	0.7023068200947725	FALSE	S/T	S/T	0.953318	0.637	0.295	0.041	0.041
P53350	Serine/threonine-protein kinase PLK1	PLK1	P53675-S1222	P53675	CLH2	1222	S	KLLYSNVSNFARLAS	FALSE	FALSE	0.67536052556929	FALSE	S/T	S/T	0.682884	0.637	0.295	0.041	0.041
P53350	Serine/threonine-protein kinase PLK1	PLK1	P53675-T224	P53675	CLH2	224	T	CFAVRNPTGGKLHII	FALSE	FALSE	0.6214746498451063	FALSE	S/T	S/T	0.231657	0.637	0.295	0.041	0.041
P53350	Serine/threonine-protein kinase PLK1	PLK1	P53675-T842	P53675	CLH2	842	T	AVRGQFSTDELVAEV	FALSE	FALSE	0.5188543022730178	FALSE	S/T	S/T	0.0380543	0.637	0.295	0.041	0.041
P53350	Serine/threonine-protein kinase PLK1	PLK1	P53675-T963	P53675	CLH2	963	T	WAHVLEETNPSRRQL	FALSE	FALSE	0.6195666499392922	FALSE	S/T	S/T	0.294346	0.637	0.295	0.041	0.041
P53350	Serine/threonine-protein kinase PLK1	PLK1	P53675-T1038	P53675	CLH2	1038	T	TAIKADRTRVMEYIS	FALSE	FALSE	0.6723298756152365	FALSE	S/T	S/T	0.629336	0.637	0.295	0.041	0.041
P53350	Serine/threonine-protein kinase PLK1	PLK1	P53778-T183	P53778	MK12	183	T	RQADSEMTGYVVTRW	FALSE	FALSE	0.5319698844269356	TRUE	S/T	S/T	0.718462	0.634	0.378	0.041	0.041
P53350	Serine/threonine-protein kinase PLK1	PLK1	P53814-S599	P53814	SMTN	599	S	LDKMLDQSTDFEERK	FALSE	FALSE	0.5029572369102185	FALSE	S/T	S/T	0.710039	0.714	0.168	0.041	0.041
P53350	Serine/threonine-protein kinase PLK1	PLK1	P53985-T466	P53985	MOT1	466	T	KESKEEETSIDVAGK	FALSE	FALSE	0.5033407924441146	FALSE	S/T	S/T	0.362571	0.561	0.271	0.041	0.041
P53350	Serine/threonine-protein kinase PLK1	PLK1	P53990-S293	P53990	IST1	293	S	INADKNISSAQIVGP	FALSE	FALSE	0.824689720716559	FALSE	S/T	S/T	0.794472	0.754	0.377	0.041	0.041
P53350	Serine/threonine-protein kinase PLK1	PLK1	P53990-S307	P53990	IST1	307	S	PGPKPEASAKLPSRP	FALSE	FALSE	0.6681128839927944	FALSE	S/T	S/T	0.0724666	0.754	0.377	0.041	0.041
P53350	Serine/threonine-protein kinase PLK1	PLK1	P54132-S17	P54132	BLM	17	S	QEQLERHSARTLNNK	FALSE	FALSE	0.8346914017671294	FALSE	S/T	S/T	4.87348e-5	0.768	0.327	0.218	0.52
P53350	Serine/threonine-protein kinase PLK1	PLK1	P54132-S26	P54132	BLM	26	S	RTLNNKLSLSKPKFS	FALSE	FALSE	0.8465903634985106	FALSE	S/T	S/T	6.53236e-4	0.768	0.327	0.218	0.52
P53350	Serine/threonine-protein kinase PLK1	PLK1	P54132-S28	P54132	BLM	28	S	LNNKLSLSKPKFSGF	FALSE	FALSE	0.9036304769516276	FALSE	S/T	S/T	0.0130562	0.768	0.327	0.218	0.52
P53350	Serine/threonine-protein kinase PLK1	PLK1	P54132-S33	P54132	BLM	33	S	SLSKPKFSGFTFKKK	FALSE	FALSE	0.847736929068309	FALSE	S/T	S/T	3.68878e-4	0.768	0.327	0.218	0.52
P53350	Serine/threonine-protein kinase PLK1	PLK1	P54132-S43	P54132	BLM	43	S	TFKKKTSSDNNVSVT	FALSE	FALSE	0.853671411248199	FALSE	S/T	S/T	0.00135247	0.768	0.327	0.218	0.52
P53350	Serine/threonine-protein kinase PLK1	PLK1	P54132-S48	P54132	BLM	48	S	TSSDNNVSVTNVSVA	FALSE	FALSE	0.97792972769092	FALSE	S/T	S/T	0.920347	0.768	0.327	0.218	0.52
P53350	Serine/threonine-protein kinase PLK1	PLK1	P54132-S53	P54132	BLM	53	S	NVSVTNVSVAKTPVL	FALSE	FALSE	0.9793666133584146	FALSE	S/T	S/T	0.783545	0.768	0.327	0.218	0.52
P53350	Serine/threonine-protein kinase PLK1	PLK1	P54132-S72	P54132	BLM	72	S	VNVTEDFSFSEPLPN	FALSE	FALSE	0.9798547800440556	FALSE	S/T	S/T	0.853018	0.768	0.327	0.218	0.52
P53350	Serine/threonine-protein kinase PLK1	PLK1	P54132-S74	P54132	BLM	74	S	VTEDFSFSEPLPNTT	FALSE	FALSE	0.8533380779148656	FALSE	S/T	S/T	0.00107876	0.768	0.327	0.218	0.52
P53350	Serine/threonine-protein kinase PLK1	PLK1	P54132-S131	P54132	BLM	131	S	NTPTVKKSRDTALKK	FALSE	FALSE	0.8320095097749749	FALSE	S/T	S/T	2.56795e-4	0.768	0.327	0.218	0.52
P53350	Serine/threonine-protein kinase PLK1	PLK1	P54132-S142	P54132	BLM	142	S	ALKKLEFSSSPDSLS	FALSE	FALSE	0.945065794936705	FALSE	S/T	S/T	0.163507	0.768	0.327	0.218	0.52
P53350	Serine/threonine-protein kinase PLK1	PLK1	P54132-S143	P54132	BLM	143	S	LKKLEFSSSPDSLST	FALSE	FALSE	0.9338133999860734	FALSE	S/T	S/T	0.048954	0.768	0.327	0.218	0.52
P53350	Serine/threonine-protein kinase PLK1	PLK1	P54132-S144	P54132	BLM	144	S	KKLEFSSSPDSLSTI	FALSE	FALSE	0.8186444621959686	FALSE	S/T	S/T	1.95223e-5	0.768	0.327	0.218	0.52
P53350	Serine/threonine-protein kinase PLK1	PLK1	P54132-S147	P54132	BLM	147	S	EFSSSPDSLSTINDW	FALSE	FALSE	0.8250985617758756	FALSE	S/T	S/T	3.36532e-5	0.768	0.327	0.218	0.52
P53350	Serine/threonine-protein kinase PLK1	PLK1	P54132-S149	P54132	BLM	149	S	SSSPDSLSTINDWDD	FALSE	FALSE	0.854671411248199	FALSE	S/T	S/T	0.00163068	0.768	0.327	0.218	0.52
P53350	Serine/threonine-protein kinase PLK1	PLK1	P54132-S168	P54132	BLM	168	S	DTSETSKSFVTPPQS	FALSE	FALSE	0.8662644965742244	FALSE	S/T	S/T	0.00250803	0.768	0.327	0.218	0.52
P53350	Serine/threonine-protein kinase PLK1	PLK1	P54132-S175	P54132	BLM	175	S	SFVTPPQSHFVRVST	FALSE	FALSE	0.8332097378371897	FALSE	S/T	S/T	4.06711e-5	0.768	0.327	0.218	0.52
P53350	Serine/threonine-protein kinase PLK1	PLK1	P54132-S269	P54132	BLM	269	S	LEDERDNSEKKKNLE	FALSE	FALSE	0.9450657949367052	FALSE	S/T	S/T	0.14697	0.768	0.327	0.218	0.52
P53350	Serine/threonine-protein kinase PLK1	PLK1	P54132-S282	P54132	BLM	282	S	LEEAELHSTEKVPCI	FALSE	FALSE	0.8825130981710578	FALSE	S/T	S/T	0.005682	0.768	0.327	0.218	0.52
P53350	Serine/threonine-protein kinase PLK1	PLK1	P54132-S304	P54132	BLM	304	S	DTDFVPPSPEEIISA	FALSE	FALSE	0.7799336523206741	FALSE	S/T	S/T	2.38036e-7	0.768	0.327	0.218	0.52
P53350	Serine/threonine-protein kinase PLK1	PLK1	P54132-S328	P54132	BLM	328	S	TLKDLDTSDRKEDVL	FALSE	FALSE	0.9783986112216624	FALSE	S/T	S/T	0.619114	0.768	0.327	0.218	0.52
P53350	Serine/threonine-protein kinase PLK1	PLK1	P54132-S336	P54132	BLM	336	S	DRKEDVLSTSKDLLS	FALSE	FALSE	0.8793476607703202	FALSE	S/T	S/T	0.00438716	0.768	0.327	0.218	0.52
P53350	Serine/threonine-protein kinase PLK1	PLK1	P54132-S338	P54132	BLM	338	S	KEDVLSTSKDLLSKP	FALSE	FALSE	0.8718064417450464	FALSE	S/T	S/T	0.00754088	0.768	0.327	0.218	0.52
P53350	Serine/threonine-protein kinase PLK1	PLK1	P54132-S343	P54132	BLM	343	S	STSKDLLSKPEKMSM	FALSE	FALSE	0.8643842991293931	FALSE	S/T	S/T	0.00301053	0.768	0.327	0.218	0.52
P53350	Serine/threonine-protein kinase PLK1	PLK1	P54132-S349	P54132	BLM	349	S	LSKPEKMSMQELNPE	FALSE	FALSE	0.854671411248199	FALSE	S/T	S/T	0.00152444	0.768	0.327	0.218	0.52
P53350	Serine/threonine-protein kinase PLK1	PLK1	P54132-S358	P54132	BLM	358	S	QELNPETSTDCDARQ	FALSE	FALSE	0.946661033031943	FALSE	S/T	S/T	0.176872	0.768	0.327	0.218	0.52
P53350	Serine/threonine-protein kinase PLK1	PLK1	P54132-S367	P54132	BLM	367	S	DCDARQISLQQQLIH	FALSE	FALSE	0.8521152042692833	FALSE	S/T	S/T	0.0017314	0.768	0.327	0.218	0.52
P53350	Serine/threonine-protein kinase PLK1	PLK1	P54132-S419	P54132	BLM	419	S	TEVDFNKSDASLLGS	FALSE	FALSE	0.9783986112216624	FALSE	S/T	S/T	0.490451	0.768	0.327	0.218	0.52
P53350	Serine/threonine-protein kinase PLK1	PLK1	P54132-S422	P54132	BLM	422	S	DFNKSDASLLGSLWR	FALSE	FALSE	0.9783986112216624	FALSE	S/T	S/T	0.528196	0.768	0.327	0.218	0.52
P53350	Serine/threonine-protein kinase PLK1	PLK1	P54132-S426	P54132	BLM	426	S	SDASLLGSLWRYRPD	FALSE	FALSE	0.871848108411713	FALSE	S/T	S/T	0.00774704	0.768	0.327	0.218	0.52
P53350	Serine/threonine-protein kinase PLK1	PLK1	P54132-S434	P54132	BLM	434	S	LWRYRPDSLDGPMEG	FALSE	FALSE	0.8169075574340638	FALSE	S/T	S/T	9.52285e-6	0.768	0.327	0.218	0.52
P53350	Serine/threonine-protein kinase PLK1	PLK1	P54132-S443	P54132	BLM	443	S	DGPMEGDSCPTGNSM	FALSE	FALSE	0.9052304769516276	FALSE	S/T	S/T	0.0138438	0.768	0.327	0.218	0.52
P53350	Serine/threonine-protein kinase PLK1	PLK1	P54132-S449	P54132	BLM	449	S	DSCPTGNSMKELNFS	FALSE	FALSE	0.9032304769516276	FALSE	S/T	S/T	0.0134907	0.768	0.327	0.218	0.52
P53350	Serine/threonine-protein kinase PLK1	PLK1	P54132-S456	P54132	BLM	456	S	SMKELNFSHLPSNSV	FALSE	FALSE	0.9789666133584146	FALSE	S/T	S/T	0.846646	0.768	0.327	0.218	0.52
P53350	Serine/threonine-protein kinase PLK1	PLK1	P54132-S460	P54132	BLM	460	S	LNFSHLPSNSVSPGD	FALSE	FALSE	0.8661721888819169	FALSE	S/T	S/T	0.00232188	0.768	0.327	0.218	0.52
P53350	Serine/threonine-protein kinase PLK1	PLK1	P54132-S462	P54132	BLM	462	S	FSHLPSNSVSPGDCL	FALSE	FALSE	0.8550714112481989	FALSE	S/T	S/T	0.00167636	0.768	0.327	0.218	0.52
P53350	Serine/threonine-protein kinase PLK1	PLK1	P54132-S464	P54132	BLM	464	S	HLPSNSVSPGDCLLT	FALSE	FALSE	0.8150194621959685	FALSE	S/T	S/T	1.74941e-5	0.768	0.327	0.218	0.52
P53350	Serine/threonine-protein kinase PLK1	PLK1	P54132-S480	P54132	BLM	480	S	TLGKTGFSATRKNLF	FALSE	FALSE	0.9032304769516276	FALSE	S/T	S/T	0.0134291	0.768	0.327	0.218	0.52
P53350	Serine/threonine-protein kinase PLK1	PLK1	P54132-S499	P54132	BLM	499	S	FNTHLQKSFVSSNWA	FALSE	FALSE	0.93911753998341	FALSE	S/T	S/T	0.0258856	0.768	0.327	0.218	0.52
P53350	Serine/threonine-protein kinase PLK1	PLK1	P54132-S502	P54132	BLM	502	S	HLQKSFVSSNWAETP	FALSE	FALSE	0.9391071927522664	FALSE	S/T	S/T	0.0359691	0.768	0.327	0.218	0.52
P53350	Serine/threonine-protein kinase PLK1	PLK1	P54132-S517	P54132	BLM	517	S	RLGKKNESSYFPGNV	FALSE	FALSE	0.9793666133584146	FALSE	S/T	S/T	0.71628	0.768	0.327	0.218	0.52
P53350	Serine/threonine-protein kinase PLK1	PLK1	P54132-S527	P54132	BLM	527	S	FPGNVLTSTAVKDQN	FALSE	FALSE	0.875890144430451	FALSE	S/T	S/T	0.00491556	0.768	0.327	0.218	0.52
P53350	Serine/threonine-protein kinase PLK1	PLK1	P54132-S539	P54132	BLM	539	S	DQNKHTASINDLERE	FALSE	FALSE	0.8756308293836774	FALSE	S/T	S/T	0.00417325	0.768	0.327	0.218	0.52
P53350	Serine/threonine-protein kinase PLK1	PLK1	P54132-S550	P54132	BLM	550	S	LERETQPSYDIDNFD	FALSE	FALSE	0.8648565709622965	FALSE	S/T	S/T	0.00226756	0.768	0.327	0.218	0.52
P53350	Serine/threonine-protein kinase PLK1	PLK1	P54132-S579	P54132	BLM	579	S	HNLAASKSSTAAYQP	FALSE	FALSE	0.8557616419796668	FALSE	S/T	S/T	8.80647e-4	0.768	0.327	0.218	0.52
P53350	Serine/threonine-protein kinase PLK1	PLK1	P54132-S580	P54132	BLM	580	S	NLAASKSSTAAYQPI	FALSE	FALSE	0.8490364268313456	FALSE	S/T	S/T	6.46364e-4	0.768	0.327	0.218	0.52
P53350	Serine/threonine-protein kinase PLK1	PLK1	P54132-S601	P54132	BLM	601	S	KSVSERLSSAKTDCL	FALSE	FALSE	0.8357962798159099	FALSE	S/T	S/T	5.84023e-5	0.768	0.327	0.218	0.52
P53350	Serine/threonine-protein kinase PLK1	PLK1	P54132-S602	P54132	BLM	602	S	SVSERLSSAKTDCLP	FALSE	FALSE	0.8346975063556534	FALSE	S/T	S/T	7.32366e-4	0.768	0.327	0.218	0.52
P53350	Serine/threonine-protein kinase PLK1	PLK1	P54132-S646	P54132	BLM	646	S	LKHERFQSLSFPHTK	FALSE	FALSE	0.9330161065961912	FALSE	S/T	S/T	0.0203597	0.768	0.327	0.218	0.52
P53350	Serine/threonine-protein kinase PLK1	PLK1	P54132-S714	P54132	BLM	714	S	PGVTVVISPLRSLIV	FALSE	FALSE	0.8434512147825947	FALSE	S/T	S/T	3.27022e-4	0.768	0.327	0.218	0.52
P53350	Serine/threonine-protein kinase PLK1	PLK1	P54132-S773	P54132	BLM	773	S	TPEKICASNRLISTL	FALSE	FALSE	0.8735881078570172	FALSE	S/T	S/T	0.00341223	0.768	0.327	0.218	0.52
P53350	Serine/threonine-protein kinase PLK1	PLK1	P54132-S1083	P54132	BLM	1083	S	DVTDDVKSIVRFVQE	FALSE	FALSE	0.9308486021405156	FALSE	S/T	S/T	0.0247897	0.768	0.327	0.218	0.52
P53350	Serine/threonine-protein kinase PLK1	PLK1	P54132-S1195	P54132	BLM	1195	S	DFMETENSSSVKKQK	FALSE	FALSE	0.9373426385471604	FALSE	S/T	S/T	0.0737057	0.768	0.327	0.218	0.52
P53350	Serine/threonine-protein kinase PLK1	PLK1	P54132-S1196	P54132	BLM	1196	S	FMETENSSSVKKQKA	FALSE	FALSE	0.9793666133584146	FALSE	S/T	S/T	0.645878	0.768	0.327	0.218	0.52
P53350	Serine/threonine-protein kinase PLK1	PLK1	P54132-S1197	P54132	BLM	1197	S	METENSSSVKKQKAL	FALSE	FALSE	0.8740881078570172	FALSE	S/T	S/T	0.00333996	0.768	0.327	0.218	0.52
P53350	Serine/threonine-protein kinase PLK1	PLK1	P54132-S1280	P54132	BLM	1280	S	KYGAEVISVLQKYSE	FALSE	FALSE	0.9721552312178128	FALSE	S/T	S/T	0.253771	0.768	0.327	0.218	0.52
P53350	Serine/threonine-protein kinase PLK1	PLK1	P54132-S1290	P54132	BLM	1290	S	QKYSEWTSPAEDSSP	FALSE	FALSE	0.8161575574340638	FALSE	S/T	S/T	8.62722e-6	0.768	0.327	0.218	0.52
P53350	Serine/threonine-protein kinase PLK1	PLK1	P54132-S1295	P54132	BLM	1295	S	WTSPAEDSSPGISLS	FALSE	FALSE	0.9364537496582716	FALSE	S/T	S/T	0.0671259	0.768	0.327	0.218	0.52
P53350	Serine/threonine-protein kinase PLK1	PLK1	P54132-S1296	P54132	BLM	1296	S	TSPAEDSSPGISLSS	FALSE	FALSE	0.8661721888819169	FALSE	S/T	S/T	0.00230694	0.768	0.327	0.218	0.52
P53350	Serine/threonine-protein kinase PLK1	PLK1	P54132-S1300	P54132	BLM	1300	S	EDSSPGISLSSSRGP	FALSE	FALSE	0.8865452592317009	FALSE	S/T	S/T	0.00925298	0.768	0.327	0.218	0.52
P53350	Serine/threonine-protein kinase PLK1	PLK1	P54132-S1302	P54132	BLM	1302	S	SSPGISLSSSRGPGR	FALSE	FALSE	0.847736929068309	FALSE	S/T	S/T	3.83021e-4	0.768	0.327	0.218	0.52
P53350	Serine/threonine-protein kinase PLK1	PLK1	P54132-S1303	P54132	BLM	1303	S	SPGISLSSSRGPGRS	FALSE	FALSE	0.853671411248199	FALSE	S/T	S/T	0.00139238	0.768	0.327	0.218	0.52
P53350	Serine/threonine-protein kinase PLK1	PLK1	P54132-S1304	P54132	BLM	1304	S	PGISLSSSRGPGRSA	FALSE	FALSE	0.8513380779148656	FALSE	S/T	S/T	0.00116407	0.768	0.327	0.218	0.52
P53350	Serine/threonine-protein kinase PLK1	PLK1	P54132-S1310	P54132	BLM	1310	S	SSRGPGRSAAEELDE	FALSE	FALSE	0.9086284942538928	FALSE	S/T	S/T	0.0141161	0.768	0.327	0.218	0.52
P53350	Serine/threonine-protein kinase PLK1	PLK1	P54132-S1373	P54132	BLM	1373	S	KISSKTKSSSIIGSS	FALSE	FALSE	0.8557616419796668	FALSE	S/T	S/T	9.04522e-4	0.768	0.327	0.218	0.52
P53350	Serine/threonine-protein kinase PLK1	PLK1	P54132-S1374	P54132	BLM	1374	S	ISSKTKSSSIIGSSS	FALSE	FALSE	0.839118589144559	FALSE	S/T	S/T	1.63696e-4	0.768	0.327	0.218	0.52
P53350	Serine/threonine-protein kinase PLK1	PLK1	P54132-S1375	P54132	BLM	1375	S	SSKTKSSSIIGSSSA	FALSE	FALSE	0.8810130981710577	FALSE	S/T	S/T	0.00613114	0.768	0.327	0.218	0.52
P53350	Serine/threonine-protein kinase PLK1	PLK1	P54132-S1379	P54132	BLM	1379	S	KSSSIIGSSSASHTS	FALSE	FALSE	0.8346914017671294	FALSE	S/T	S/T	4.84534e-5	0.768	0.327	0.218	0.52
P53350	Serine/threonine-protein kinase PLK1	PLK1	P54132-S1380	P54132	BLM	1380	S	SSSIIGSSSASHTSQ	FALSE	FALSE	0.88173532039328	FALSE	S/T	S/T	0.00557782	0.768	0.327	0.218	0.52
P53350	Serine/threonine-protein kinase PLK1	PLK1	P54132-S1381	P54132	BLM	1381	S	SSIIGSSSASHTSQA	FALSE	FALSE	0.8557616419796668	FALSE	S/T	S/T	9.26419e-4	0.768	0.327	0.218	0.52
P53350	Serine/threonine-protein kinase PLK1	PLK1	P54132-S1383	P54132	BLM	1383	S	IIGSSSASHTSQATS	FALSE	FALSE	0.8533380779148656	FALSE	S/T	S/T	0.00112277	0.768	0.327	0.218	0.52
P53350	Serine/threonine-protein kinase PLK1	PLK1	P54132-S1417	P54132	BLM	1417	S	LKPSYAFS_______	FALSE	FALSE	0.8825130981710578	FALSE	S/T	S/T	0.00568891	0.768	0.327	0.218	0.52
P53350	Serine/threonine-protein kinase PLK1	PLK1	P54132-T20	P54132	BLM	20	T	LERHSARTLNNKLSL	FALSE	FALSE	0.8735881078570172	FALSE	S/T	S/T	0.00345974	0.768	0.327	0.218	0.52
P53350	Serine/threonine-protein kinase PLK1	PLK1	P54132-T36	P54132	BLM	36	T	KPKFSGFTFKKKTSS	FALSE	FALSE	0.886063233403689	FALSE	S/T	S/T	0.00828719	0.768	0.327	0.218	0.52
P53350	Serine/threonine-protein kinase PLK1	PLK1	P54132-T50	P54132	BLM	50	T	SDNNVSVTNVSVAKT	FALSE	FALSE	0.8801397750783798	FALSE	S/T	S/T	0.00708581	0.768	0.327	0.218	0.52
P53350	Serine/threonine-protein kinase PLK1	PLK1	P54132-T57	P54132	BLM	57	T	TNVSVAKTPVLRNKD	FALSE	FALSE	0.827531994101624	FALSE	S/T	S/T	8.80858e-5	0.768	0.327	0.218	0.52
P53350	Serine/threonine-protein kinase PLK1	PLK1	P54132-T68	P54132	BLM	68	T	RNKDVNVTEDFSFSE	FALSE	FALSE	0.9783986112216624	FALSE	S/T	S/T	0.472572	0.768	0.327	0.218	0.52
P53350	Serine/threonine-protein kinase PLK1	PLK1	P54132-T99	P54132	BLM	99	T	NAPAGQETQRGGSKS	FALSE	FALSE	0.8673859251456533	FALSE	S/T	S/T	0.0026063	0.768	0.327	0.218	0.52
P53350	Serine/threonine-protein kinase PLK1	PLK1	P54132-T114	P54132	BLM	114	T	LLPDFLQTPKEVVCT	FALSE	FALSE	0.8357962798159099	FALSE	S/T	S/T	5.68813e-5	0.768	0.327	0.218	0.52
P53350	Serine/threonine-protein kinase PLK1	PLK1	P54132-T122	P54132	BLM	122	T	PKEVVCTTQNTPTVK	FALSE	FALSE	0.8533380779148656	FALSE	S/T	S/T	0.00108753	0.768	0.327	0.218	0.52
P53350	Serine/threonine-protein kinase PLK1	PLK1	P54132-T125	P54132	BLM	125	T	VVCTTQNTPTVKKSR	FALSE	FALSE	0.8181575574340638	FALSE	S/T	S/T	8.03197e-6	0.768	0.327	0.218	0.52
P53350	Serine/threonine-protein kinase PLK1	PLK1	P54132-T127	P54132	BLM	127	T	CTTQNTPTVKKSRDT	FALSE	FALSE	0.8680359251456532	FALSE	S/T	S/T	0.00256137	0.768	0.327	0.218	0.52
P53350	Serine/threonine-protein kinase PLK1	PLK1	P54132-T150	P54132	BLM	150	T	SSPDSLSTINDWDDM	FALSE	FALSE	0.8738552512688559	FALSE	S/T	S/T	0.00794813	0.768	0.327	0.218	0.52
P53350	Serine/threonine-protein kinase PLK1	PLK1	P54132-T171	P54132	BLM	171	T	ETSKSFVTPPQSHFV	FALSE	FALSE	0.839118589144559	FALSE	S/T	S/T	1.88541e-4	0.768	0.327	0.218	0.52
P53350	Serine/threonine-protein kinase PLK1	PLK1	P54132-T182	P54132	BLM	182	T	SHFVRVSTAQKSKKG	FALSE	FALSE	0.8774086071614553	FALSE	S/T	S/T	0.00405495	0.768	0.327	0.218	0.52
P53350	Serine/threonine-protein kinase PLK1	PLK1	P54132-T201	P54132	BLM	201	T	FKAQLYTTNTVKTDL	FALSE	FALSE	0.8543190302958179	FALSE	S/T	S/T	0.00100855	0.768	0.327	0.218	0.52
P53350	Serine/threonine-protein kinase PLK1	PLK1	P54132-T283	P54132	BLM	283	T	EEAELHSTEKVPCIE	FALSE	FALSE	0.854671411248199	FALSE	S/T	S/T	0.00144628	0.768	0.327	0.218	0.52
P53350	Serine/threonine-protein kinase PLK1	PLK1	P54132-T327	P54132	BLM	327	T	STLKDLDTSDRKEDV	FALSE	FALSE	0.8533380779148656	FALSE	S/T	S/T	0.00113132	0.768	0.327	0.218	0.52
P53350	Serine/threonine-protein kinase PLK1	PLK1	P54132-T337	P54132	BLM	337	T	RKEDVLSTSKDLLSK	FALSE	FALSE	0.8763392118485308	FALSE	S/T	S/T	0.00384761	0.768	0.327	0.218	0.52
P53350	Serine/threonine-protein kinase PLK1	PLK1	P54132-T357	P54132	BLM	357	T	MQELNPETSTDCDAR	FALSE	FALSE	0.8324319600594119	FALSE	S/T	S/T	4.26934e-5	0.768	0.327	0.218	0.52
P53350	Serine/threonine-protein kinase PLK1	PLK1	P54132-T359	P54132	BLM	359	T	ELNPETSTDCDARQI	FALSE	FALSE	0.8735881078570172	FALSE	S/T	S/T	0.00353368	0.768	0.327	0.218	0.52
P53350	Serine/threonine-protein kinase PLK1	PLK1	P54132-T412	P54132	BLM	412	T	NIRRKLLTEVDFNKS	FALSE	FALSE	0.8731392118485308	FALSE	S/T	S/T	0.00378814	0.768	0.327	0.218	0.52
P53350	Serine/threonine-protein kinase PLK1	PLK1	P54132-T473	P54132	BLM	473	T	GDCLLTTTLGKTGFS	FALSE	FALSE	0.8533380779148656	FALSE	S/T	S/T	0.00110812	0.768	0.327	0.218	0.52
P53350	Serine/threonine-protein kinase PLK1	PLK1	P54132-T508	P54132	BLM	508	T	VSSNWAETPRLGKKN	FALSE	FALSE	0.827531994101624	FALSE	S/T	S/T	9.06785e-5	0.768	0.327	0.218	0.52
P53350	Serine/threonine-protein kinase PLK1	PLK1	P54132-T526	P54132	BLM	526	T	YFPGNVLTSTAVKDQ	FALSE	FALSE	0.9036304769516276	FALSE	S/T	S/T	0.0130499	0.768	0.327	0.218	0.52
P53350	Serine/threonine-protein kinase PLK1	PLK1	P54132-T528	P54132	BLM	528	T	PGNVLTSTAVKDQNK	FALSE	FALSE	0.8718064417450464	FALSE	S/T	S/T	0.00762492	0.768	0.327	0.218	0.52
P53350	Serine/threonine-protein kinase PLK1	PLK1	P54132-T537	P54132	BLM	537	T	VKDQNKHTASINDLE	FALSE	FALSE	0.839318589144559	FALSE	S/T	S/T	1.93948e-4	0.768	0.327	0.218	0.52
P53350	Serine/threonine-protein kinase PLK1	PLK1	P54132-T766	P54132	BLM	766	T	IIKLLYVTPEKICAS	FALSE	FALSE	0.8169075574340638	FALSE	S/T	S/T	9.78113e-6	0.768	0.327	0.218	0.52
P53350	Serine/threonine-protein kinase PLK1	PLK1	P54132-T830	P54132	BLM	830	T	SVPVMALTATANPRV	FALSE	FALSE	0.9036304769516276	FALSE	S/T	S/T	0.0133004	0.768	0.327	0.218	0.52
P53350	Serine/threonine-protein kinase PLK1	PLK1	P54132-T832	P54132	BLM	832	T	PVMALTATANPRVQK	FALSE	FALSE	0.8664336803330466	FALSE	S/T	S/T	0.00360567	0.768	0.327	0.218	0.52
P53350	Serine/threonine-protein kinase PLK1	PLK1	P54132-T903	P54132	BLM	903	T	LSRRECDTMADTLQR	FALSE	FALSE	0.8839019870599467	FALSE	S/T	S/T	0.00638241	0.768	0.327	0.218	0.52
P53350	Serine/threonine-protein kinase PLK1	PLK1	P54132-T907	P54132	BLM	907	T	ECDTMADTLQRDGLA	FALSE	FALSE	0.9072573852042122	FALSE	S/T	S/T	0.0139728	0.768	0.327	0.218	0.52
P53350	Serine/threonine-protein kinase PLK1	PLK1	P54132-Y199	P54132	BLM	199	Y	NFFKAQLYTTNTVKT	FALSE	FALSE	0.7818780489080155	FALSE	S/T	Y	3.02829e-7	0.768	0.327	0.218	0.52
P53350	Serine/threonine-protein kinase PLK1	PLK1	P54132-Y296	P54132	BLM	296	Y	IEFDDDDYDTDFVPP	FALSE	FALSE	0.8266737448156538	FALSE	S/T	Y	4.92996e-5	0.768	0.327	0.218	0.52
P53350	Serine/threonine-protein kinase PLK1	PLK1	P54132-Y551	P54132	BLM	551	Y	ERETQPSYDIDNFDI	FALSE	FALSE	0.7557455570858477	FALSE	S/T	Y	1.12294e-8	0.768	0.327	0.218	0.52
P53350	Serine/threonine-protein kinase PLK1	PLK1	P54132-Y699	P54132	BLM	699	Y	GGGKSLCYQLPACVS	FALSE	FALSE	0.7889132755660269	FALSE	S/T	Y	6.54544e-7	0.768	0.327	0.218	0.52
P53350	Serine/threonine-protein kinase PLK1	PLK1	P54132-Y736	P54132	BLM	736	Y	SLDIPATYLTGDKTD	FALSE	FALSE	0.7888497835025349	FALSE	S/T	Y	9.77327e-7	0.768	0.327	0.218	0.52
P53350	Serine/threonine-protein kinase PLK1	PLK1	P54252-S12	P54252	ATX3	12	S	FHEKQEGSLCAQHCL	FALSE	FALSE	0.7892366977475661	FALSE	S/T	S/T	0.392061	0.648	0.408	0.041	0.041
P53350	Serine/threonine-protein kinase PLK1	PLK1	P54252-S55	P54252	ATX3	55	S	MAEGGVTSEDYRTFL	FALSE	FALSE	0.5644324108091929	FALSE	S/T	S/T	0.0127661	0.648	0.408	0.041	0.041
P53350	Serine/threonine-protein kinase PLK1	PLK1	P54252-S219	P54252	ATX3	219	S	VLEANDGSGMLDEDE	FALSE	FALSE	0.7991899812298583	FALSE	S/T	S/T	0.763251	0.648	0.408	0.041	0.041
P53350	Serine/threonine-protein kinase PLK1	PLK1	P54252-S236	P54252	ATX3	236	S	LQRALALSRQEIDME	FALSE	FALSE	0.6608147380844681	FALSE	S/T	S/T	0.0446929	0.648	0.408	0.041	0.041
P53350	Serine/threonine-protein kinase PLK1	PLK1	P54252-S265	P54252	ATX3	265	S	QGSSRNISQDMTQTS	FALSE	FALSE	0.7975821396615579	FALSE	S/T	S/T	0.641018	0.648	0.408	0.041	0.041
P53350	Serine/threonine-protein kinase PLK1	PLK1	P54252-S278	P54252	ATX3	278	S	TSGTNLTSEELRKRR	FALSE	FALSE	0.5432789361089848	FALSE	S/T	S/T	0.00908526	0.648	0.408	0.041	0.041
P53350	Serine/threonine-protein kinase PLK1	PLK1	P54252-S335	P54252	ATX3	335	S	SDLGDAMSEEDMLQA	FALSE	FALSE	0.5105194700604682	FALSE	S/T	S/T	0.00657801	0.648	0.408	0.041	0.041
P53350	Serine/threonine-protein kinase PLK1	PLK1	P54252-S347	P54252	ATX3	347	S	LQAAVTMSLETVRND	FALSE	FALSE	0.5395676987359292	FALSE	S/T	S/T	0.00721765	0.648	0.408	0.041	0.041
P53350	Serine/threonine-protein kinase PLK1	PLK1	P54252-T269	P54252	ATX3	269	T	RNISQDMTQTSGTNL	FALSE	FALSE	0.7986670879830875	FALSE	S/T	S/T	0.446007	0.648	0.408	0.041	0.041
P53350	Serine/threonine-protein kinase PLK1	PLK1	P54252-1-S236	P54252-1	ATX3-1	236	S	LQRALALSRQEIDME	FALSE	FALSE	0.6255081620680635	FALSE	S/T	S/T	0.0328616	0.648	0.408	0.041	0.041
P53350	Serine/threonine-protein kinase PLK1	PLK1	P54252-1-S261	P54252-1	ATX3-1	261	S	QLSMQGSSRNISQDM	FALSE	FALSE	0.584883990899945	FALSE	S/T	S/T	0.0167909	0.648	0.408	0.041	0.041
P53350	Serine/threonine-protein kinase PLK1	PLK1	P54274-S6	P54274	TERF1	6	S	__MAEDVSSAAPSPR	FALSE	FALSE	0.947208084668098	FALSE	S/T	S/T	0.617185	0.804	0.333	0.049	0.041
P53350	Serine/threonine-protein kinase PLK1	PLK1	P54274-S7	P54274	TERF1	7	S	_MAEDVSSAAPSPRG	FALSE	FALSE	0.6296384074162592	FALSE	S/T	S/T	0.00481915	0.804	0.333	0.049	0.041
P53350	Serine/threonine-protein kinase PLK1	PLK1	P54274-S11	P54274	TERF1	11	S	DVSSAAPSPRGCADG	FALSE	FALSE	0.5437736405446314	FALSE	S/T	S/T	9.62855e-5	0.804	0.333	0.049	0.041
P53350	Serine/threonine-protein kinase PLK1	PLK1	P54274-S114	P54274	TERF1	114	S	AIIHGLSSLTACQLR	FALSE	FALSE	0.6516269392851769	FALSE	S/T	S/T	0.00934767	0.804	0.333	0.049	0.041
P53350	Serine/threonine-protein kinase PLK1	PLK1	P54274-S160	P54274	TERF1	160	S	SALMIWGSIEKEHDK	FALSE	FALSE	0.6367371384349862	FALSE	S/T	S/T	0.0016143	0.804	0.333	0.049	0.041
P53350	Serine/threonine-protein kinase PLK1	PLK1	P54274-S219	P54274	TERF1	219	S	SKLLMIISQKDTFHS	FALSE	FALSE	0.6545037268314816	FALSE	S/T	S/T	5.10135e-4	0.804	0.333	0.049	0.041
P53350	Serine/threonine-protein kinase PLK1	PLK1	P54274-S252	P54274	TERF1	252	S	NYVLSEKSSTFLMKA	FALSE	FALSE	0.7923469503026325	FALSE	S/T	S/T	0.0195286	0.804	0.333	0.049	0.041
P53350	Serine/threonine-protein kinase PLK1	PLK1	P54274-S253	P54274	TERF1	253	S	YVLSEKSSTFLMKAA	FALSE	FALSE	0.664938754938261	FALSE	S/T	S/T	6.60092e-4	0.804	0.333	0.049	0.041
P53350	Serine/threonine-protein kinase PLK1	PLK1	P54274-S266	P54274	TERF1	266	S	AAAKVVESKRTRTIT	FALSE	FALSE	0.9057898670789848	FALSE	S/T	S/T	0.088534	0.804	0.333	0.049	0.041
P53350	Serine/threonine-protein kinase PLK1	PLK1	P54274-S296	P54274	TERF1	296	S	ANLDTRKSVSDKQSA	FALSE	FALSE	0.586576101133656	FALSE	S/T	S/T	2.91634e-4	0.804	0.333	0.049	0.041
P53350	Serine/threonine-protein kinase PLK1	PLK1	P54274-S308	P54274	TERF1	308	S	QSAVTESSEGTVSLL	FALSE	FALSE	0.8747338713855514	FALSE	S/T	S/T	0.0315393	0.804	0.333	0.049	0.041
P53350	Serine/threonine-protein kinase PLK1	PLK1	P54274-S367	P54274	TERF1	367	S	SRIPVSKSQPVTPEK	FALSE	FALSE	0.6638579857074917	FALSE	S/T	S/T	6.0504e-4	0.804	0.333	0.049	0.041
P53350	Serine/threonine-protein kinase PLK1	PLK1	P54274-S434	P54274	TERF1	434	S	MKKLKLISSDSED__	FALSE	FALSE	0.6243761427764917	FALSE	S/T	S/T	0.00851129	0.804	0.333	0.049	0.041
P53350	Serine/threonine-protein kinase PLK1	PLK1	P54274-S435	P54274	TERF1	435	S	KKLKLISSDSED___	TRUE	TRUE	0.64868910294013	FALSE	S/T	S/T	4.10704e-4	0.804	0.333	0.049	0.041
P53350	Serine/threonine-protein kinase PLK1	PLK1	P54274-S437	P54274	TERF1	437	S	LKLISSDSED_____	FALSE	FALSE	0.6604350406942338	FALSE	S/T	S/T	7.52085e-4	0.804	0.333	0.049	0.041
P53350	Serine/threonine-protein kinase PLK1	PLK1	P54274-T122	P54274	TERF1	122	T	LTACQLRTIYICQFL	FALSE	FALSE	0.6490796589295822	FALSE	S/T	S/T	0.00279096	0.804	0.333	0.049	0.041
P53350	Serine/threonine-protein kinase PLK1	PLK1	P54274-T254	P54274	TERF1	254	T	VLSEKSSTFLMKAAA	FALSE	FALSE	0.7971291599079489	FALSE	S/T	S/T	0.0207013	0.804	0.333	0.049	0.041
P53350	Serine/threonine-protein kinase PLK1	PLK1	P54274-T271	P54274	TERF1	271	T	VESKRTRTITSQDKP	FALSE	FALSE	0.663791319040825	FALSE	S/T	S/T	6.22688e-4	0.804	0.333	0.049	0.041
P53350	Serine/threonine-protein kinase PLK1	PLK1	P54274-T273	P54274	TERF1	273	T	SKRTRTITSQDKPSG	FALSE	FALSE	0.6544974519615703	FALSE	S/T	S/T	4.90704e-4	0.804	0.333	0.049	0.041
P53350	Serine/threonine-protein kinase PLK1	PLK1	P54274-T311	P54274	TERF1	311	T	VTESSEGTVSLLRSH	FALSE	FALSE	0.8842574394716376	FALSE	S/T	S/T	0.0643814	0.804	0.333	0.049	0.041
P53350	Serine/threonine-protein kinase PLK1	PLK1	P54274-T330	P54274	TERF1	330	T	LSKLQHGTQQQDLNK	FALSE	FALSE	0.6527703790400985	FALSE	S/T	S/T	8.00978e-4	0.804	0.333	0.049	0.041
P53350	Serine/threonine-protein kinase PLK1	PLK1	P54577-S230	P54577	SYYC	230	S	MSSSEEESKIDLLDR	FALSE	FALSE	0.539914727715872	FALSE	S/T	S/T	0.755459	0.574	0.169	0.041	0.041
P53350	Serine/threonine-protein kinase PLK1	PLK1	P54578-S83	P54578	UBP14	83	S	DALPEEPSAKTVFVE	FALSE	FALSE	0.5439610411723659	FALSE	S/T	S/T	0.504407	0.527	0.275	0.041	0.041
P53350	Serine/threonine-protein kinase PLK1	PLK1	P54578-S222	P54578	UBP14	222	S	LEAIEDDSVKETDSS	FALSE	FALSE	0.5819736246931605	FALSE	S/T	S/T	0.964568	0.527	0.275	0.041	0.041
P53350	Serine/threonine-protein kinase PLK1	PLK1	P54578-S229	P54578	UBP14	229	S	SVKETDSSSASAATP	FALSE	FALSE	0.5691855102701636	FALSE	S/T	S/T	0.617217	0.527	0.275	0.041	0.041
P53350	Serine/threonine-protein kinase PLK1	PLK1	P54578-S492	P54578	UBP14	492	S	VEIMEEESEQ_____	FALSE	FALSE	0.5732049077587086	FALSE	S/T	S/T	0.668692	0.527	0.275	0.041	0.041
P53350	Serine/threonine-protein kinase PLK1	PLK1	P54578-T299	P54578	UBP14	299	T	LRLQEEITKQSPTLQ	FALSE	FALSE	0.5786248382600662	FALSE	S/T	S/T	0.832123	0.527	0.275	0.041	0.041
P53350	Serine/threonine-protein kinase PLK1	PLK1	P54619-S6	P54619	AAKG1	6	S	__METVISSDSSPAV	FALSE	FALSE	0.5790883031299547	FALSE	S/T	S/T	0.0113714	0.608	0.387	0.041	0.041
P53350	Serine/threonine-protein kinase PLK1	PLK1	P54619-T284	P54619	AAKG1	284	T	LKCYLHETLETIINR	FALSE	FALSE	0.5301033745041097	FALSE	S/T	S/T	0.00552856	0.608	0.387	0.041	0.041
P53350	Serine/threonine-protein kinase PLK1	PLK1	P54646-S161	P54646	AAPK2	161	S	KIADFGLSNMMSDGE	FALSE	FALSE	0.5647510093916583	TRUE	S/T	S/T	0.669976	0.63	0.401	0.041	0.041
P53350	Serine/threonine-protein kinase PLK1	PLK1	P54646-S504	P54646	AAPK2	504	S	RPRSSFDSTTAESHS	FALSE	FALSE	0.5208834650454451	TRUE	S/T	S/T	0.166421	0.63	0.401	0.041	0.041
P53350	Serine/threonine-protein kinase PLK1	PLK1	P54646-T505	P54646	AAPK2	505	T	PRSSFDSTTAESHSL	FALSE	FALSE	0.5412414408726122	TRUE	S/T	S/T	0.819484	0.63	0.401	0.041	0.041
P53350	Serine/threonine-protein kinase PLK1	PLK1	P54652-S41	P54652	HSP72	41	S	QGNRTTPSYVAFTDT	FALSE	FALSE	0.7413967292564316	FALSE	S/T	S/T	0.266496	0.713	0.395	0.041	0.041
P53350	Serine/threonine-protein kinase PLK1	PLK1	P54652-S224	P54652	HSP72	224	S	DGIFEVKSTAGDTHL	FALSE	FALSE	0.8071899831448106	FALSE	S/T	S/T	0.413566	0.713	0.395	0.041	0.041
P53350	Serine/threonine-protein kinase PLK1	PLK1	P54652-S280	P54652	HSP72	280	S	AKRTLSSSTQASIEI	FALSE	FALSE	0.7000508655643558	FALSE	S/T	S/T	0.0921878	0.713	0.395	0.041	0.041
P53350	Serine/threonine-protein kinase PLK1	PLK1	P54652-S365	P54652	HSP72	365	S	NGKELNKSINPDEAV	FALSE	FALSE	0.8233390007870282	FALSE	S/T	S/T	0.992355	0.713	0.395	0.041	0.041
P53350	Serine/threonine-protein kinase PLK1	PLK1	P54652-T38	P54652	HSP72	38	T	ANDQGNRTTPSYVAF	FALSE	FALSE	0.8281791608159985	FALSE	S/T	S/T	0.965508	0.713	0.395	0.041	0.041
P53350	Serine/threonine-protein kinase PLK1	PLK1	P54652-T46	P54652	HSP72	46	T	TPSYVAFTDTERLIG	FALSE	FALSE	0.6544479836514117	FALSE	S/T	S/T	0.0463712	0.713	0.395	0.041	0.041
P53350	Serine/threonine-protein kinase PLK1	PLK1	P54652-T48	P54652	HSP72	48	T	SYVAFTDTERLIGDA	FALSE	FALSE	0.6519323355287132	FALSE	S/T	S/T	0.0443191	0.713	0.395	0.041	0.041
P53350	Serine/threonine-protein kinase PLK1	PLK1	P54652-T65	P54652	HSP72	65	T	NQVAMNPTNTIFDAK	FALSE	FALSE	0.824539409951513	FALSE	S/T	S/T	0.964051	0.713	0.395	0.041	0.041
P53350	Serine/threonine-protein kinase PLK1	PLK1	P54652-T67	P54652	HSP72	67	T	VAMNPTNTIFDAKRL	FALSE	FALSE	0.7369125173946691	FALSE	S/T	S/T	0.244081	0.713	0.395	0.041	0.041
P53350	Serine/threonine-protein kinase PLK1	PLK1	P54652-T112	P54652	HSP72	112	T	QVEYKGETKTFFPEE	FALSE	FALSE	0.7964933128311901	FALSE	S/T	S/T	0.365899	0.713	0.395	0.041	0.041
P53350	Serine/threonine-protein kinase PLK1	PLK1	P54652-T126	P54652	HSP72	126	T	EISSMVLTKMKEIAE	FALSE	FALSE	0.8144121477685317	FALSE	S/T	S/T	0.642031	0.713	0.395	0.041	0.041
P53350	Serine/threonine-protein kinase PLK1	PLK1	P54652-T159	P54652	HSP72	159	T	NDSQRQATKDAGTIT	FALSE	FALSE	0.648623832662111	FALSE	S/T	S/T	0.0772767	0.713	0.395	0.041	0.041
P53350	Serine/threonine-protein kinase PLK1	PLK1	P54652-T164	P54652	HSP72	164	T	QATKDAGTITGLNVL	FALSE	FALSE	0.7020555738025022	FALSE	S/T	S/T	0.0963791	0.713	0.395	0.041	0.041
P53350	Serine/threonine-protein kinase PLK1	PLK1	P54652-T166	P54652	HSP72	166	T	TKDAGTITGLNVLRI	FALSE	FALSE	0.7015208431622149	FALSE	S/T	S/T	0.21155	0.713	0.395	0.041	0.041
P53350	Serine/threonine-protein kinase PLK1	PLK1	P54652-T178	P54652	HSP72	178	T	LRIINEPTAAAIAYG	FALSE	FALSE	0.8221251946847643	FALSE	S/T	S/T	0.945141	0.713	0.395	0.041	0.041
P53350	Serine/threonine-protein kinase PLK1	PLK1	P54652-T225	P54652	HSP72	225	T	GIFEVKSTAGDTHLG	FALSE	FALSE	0.5206209526516132	FALSE	S/T	S/T	0.00876924	0.713	0.395	0.041	0.041
P53350	Serine/threonine-protein kinase PLK1	PLK1	P54652-T229	P54652	HSP72	229	T	VKSTAGDTHLGGEDF	FALSE	FALSE	0.8171726335793638	FALSE	S/T	S/T	0.770003	0.713	0.395	0.041	0.041
P53350	Serine/threonine-protein kinase PLK1	PLK1	P54652-T268	P54652	HSP72	268	T	RAVRRLRTACERAKR	FALSE	FALSE	0.7257812307745684	FALSE	S/T	S/T	0.112689	0.713	0.395	0.041	0.041
P53350	Serine/threonine-protein kinase PLK1	PLK1	P54652-T276	P54652	HSP72	276	T	ACERAKRTLSSSTQA	FALSE	FALSE	0.5343340810462393	FALSE	S/T	S/T	0.0113416	0.713	0.395	0.041	0.041
P53350	Serine/threonine-protein kinase PLK1	PLK1	P54652-T301	P54652	HSP72	301	T	VDFYTSITRARFEEL	FALSE	FALSE	0.5359661796840375	FALSE	S/T	S/T	0.013018	0.713	0.395	0.041	0.041
P53350	Serine/threonine-protein kinase PLK1	PLK1	P54652-T465	P54652	HSP72	465	T	LLGKFDLTGIPPAPR	FALSE	FALSE	0.8313160821011162	FALSE	S/T	S/T	0.985336	0.713	0.395	0.041	0.041
P53350	Serine/threonine-protein kinase PLK1	PLK1	P54652-T505	P54652	HSP72	505	T	TGKENKITITNDKGR	FALSE	FALSE	0.6070653960646604	FALSE	S/T	S/T	0.0308982	0.713	0.395	0.041	0.041
P53350	Serine/threonine-protein kinase PLK1	PLK1	P54652-T634	P54652	HSP72	634	T	SGASGGPTIEEVD__	FALSE	FALSE	0.8065738215286491	FALSE	S/T	S/T	0.399404	0.713	0.395	0.041	0.041
P53350	Serine/threonine-protein kinase PLK1	PLK1	P54725-S100	P54725	RD23A	100	S	PTAAPESSTSFPPAP	FALSE	FALSE	0.6655304435200858	FALSE	S/T	S/T	0.0374779	0.736	0.4	0.041	0.041
P53350	Serine/threonine-protein kinase PLK1	PLK1	P54725-S128	P54725	RD23A	128	S	DKSPSEESAPTTSPE	FALSE	FALSE	0.7513126229439555	FALSE	S/T	S/T	0.104277	0.736	0.4	0.041	0.041
P53350	Serine/threonine-protein kinase PLK1	PLK1	P54725-S143	P54725	RD23A	143	S	SVSGSVPSSGSSGRE	FALSE	FALSE	0.5402544987930096	FALSE	S/T	S/T	0.00685621	0.736	0.4	0.041	0.041
P53350	Serine/threonine-protein kinase PLK1	PLK1	P54725-S147	P54725	RD23A	147	S	SVPSSGSSGREEDAA	FALSE	FALSE	0.5390368442808645	FALSE	S/T	S/T	0.00918213	0.736	0.4	0.041	0.041
P53350	Serine/threonine-protein kinase PLK1	PLK1	P54725-S216	P54725	RD23A	216	S	EHGSVQESQVSEQPA	FALSE	FALSE	0.5548395610252871	FALSE	S/T	S/T	0.007562	0.736	0.4	0.041	0.041
P53350	Serine/threonine-protein kinase PLK1	PLK1	P54725-S274	P54725	RD23A	274	S	PQLLQQISRHQEQFI	FALSE	FALSE	0.5057971199307728	FALSE	S/T	S/T	0.00375966	0.736	0.4	0.041	0.041
P53350	Serine/threonine-protein kinase PLK1	PLK1	P54725-S295	P54725	RD23A	295	S	PGELADISDVEGEVG	FALSE	FALSE	0.8133579686926916	FALSE	S/T	S/T	0.524672	0.736	0.4	0.041	0.041
P53350	Serine/threonine-protein kinase PLK1	PLK1	P54725-S357	P54725	RD23A	357	S	LAANFLLSQNFDDE_	FALSE	FALSE	0.5384392877304186	FALSE	S/T	S/T	0.00671334	0.736	0.4	0.041	0.041
P53350	Serine/threonine-protein kinase PLK1	PLK1	P54725-T14	P54725	RD23A	14	T	LKTLQQQTFKIRMEP	FALSE	FALSE	0.5095441130362928	FALSE	S/T	S/T	0.00417931	0.736	0.4	0.041	0.041
P53350	Serine/threonine-protein kinase PLK1	PLK1	P54727-S160	P54727	RD23B	160	S	AETPVATSPTATDST	FALSE	FALSE	0.675495452471973	FALSE	S/T	S/T	1.00018e-4	0.576	0.315	0.052	0.183
P53350	Serine/threonine-protein kinase PLK1	PLK1	P54727-S166	P54727	RD23B	166	S	TSPTATDSTSGDSSR	FALSE	FALSE	0.7654765232436469	FALSE	S/T	S/T	0.00377527	0.576	0.315	0.052	0.183
P53350	Serine/threonine-protein kinase PLK1	PLK1	P54727-S168	P54727	RD23B	168	S	PTATDSTSGDSSRSN	FALSE	FALSE	0.7047007700193455	FALSE	S/T	S/T	4.15941e-4	0.576	0.315	0.052	0.183
P53350	Serine/threonine-protein kinase PLK1	PLK1	P54727-S171	P54727	RD23B	171	S	TDSTSGDSSRSNLFE	FALSE	FALSE	0.8042397659813046	FALSE	S/T	S/T	0.00989597	0.576	0.315	0.052	0.183
P53350	Serine/threonine-protein kinase PLK1	PLK1	P54727-S172	P54727	RD23B	172	S	DSTSGDSSRSNLFED	FALSE	FALSE	0.936091580753361	FALSE	S/T	S/T	0.338926	0.576	0.315	0.052	0.183
P53350	Serine/threonine-protein kinase PLK1	PLK1	P54727-S174	P54727	RD23B	174	S	TSGDSSRSNLFEDAT	FALSE	FALSE	0.7661336661007897	FALSE	S/T	S/T	0.00369077	0.576	0.315	0.052	0.183
P53350	Serine/threonine-protein kinase PLK1	PLK1	P54727-S297	P54727	RD23B	297	S	QIIQQNPSLLPALLQ	FALSE	FALSE	0.9599582318385852	FALSE	S/T	S/T	0.798948	0.576	0.315	0.052	0.183
P53350	Serine/threonine-protein kinase PLK1	PLK1	P54727-S318	P54727	RD23B	318	S	PQLLQQISQHQEHFI	FALSE	FALSE	0.7958547603822883	FALSE	S/T	S/T	0.00394166	0.576	0.315	0.052	0.183
P53350	Serine/threonine-protein kinase PLK1	PLK1	P54727-T4	P54727	RD23B	4	T	____MQVTLKTLQQQ	FALSE	FALSE	0.7702942618365963	FALSE	S/T	S/T	0.00177038	0.576	0.315	0.052	0.183
P53350	Serine/threonine-protein kinase PLK1	PLK1	P54727-T7	P54727	RD23B	7	T	_MQVTLKTLQQQTFK	FALSE	FALSE	0.7666841039039147	FALSE	S/T	S/T	0.00111698	0.576	0.315	0.052	0.183
P53350	Serine/threonine-protein kinase PLK1	PLK1	P54727-T12	P54727	RD23B	12	T	LKTLQQQTFKIDIDP	FALSE	FALSE	0.7965079505472431	FALSE	S/T	S/T	0.00472418	0.576	0.315	0.052	0.183
P53350	Serine/threonine-protein kinase PLK1	PLK1	P54727-T155	P54727	RD23B	155	T	PAEKPAETPVATSPT	FALSE	FALSE	0.700052090668704	FALSE	S/T	S/T	6.68557e-5	0.576	0.315	0.052	0.183
P53350	Serine/threonine-protein kinase PLK1	PLK1	P54727-T159	P54727	RD23B	159	T	PAETPVATSPTATDS	FALSE	FALSE	0.7764648967572313	FALSE	S/T	S/T	0.00152837	0.576	0.315	0.052	0.183
P53350	Serine/threonine-protein kinase PLK1	PLK1	P54727-T162	P54727	RD23B	162	T	TPVATSPTATDSTSG	FALSE	FALSE	0.6946277541463296	FALSE	S/T	S/T	3.30349e-4	0.576	0.315	0.052	0.183
P53350	Serine/threonine-protein kinase PLK1	PLK1	P54727-T164	P54727	RD23B	164	T	VATSPTATDSTSGDS	FALSE	FALSE	0.6786029257888182	FALSE	S/T	S/T	2.89377e-4	0.576	0.315	0.052	0.183
P53350	Serine/threonine-protein kinase PLK1	PLK1	P54727-T167	P54727	RD23B	167	T	SPTATDSTSGDSSRS	FALSE	FALSE	0.8586211187631287	FALSE	S/T	S/T	0.0846274	0.576	0.315	0.052	0.183
P53350	Serine/threonine-protein kinase PLK1	PLK1	P54727-Y224	P54727	RD23B	224	Y	NPDRAVEYLLMGIPG	FALSE	FALSE	0.7058589739501996	FALSE	S/T	Y	5.29203e-6	0.576	0.315	0.052	0.183
P53350	Serine/threonine-protein kinase PLK1	PLK1	P54727-Y359	P54727	RD23B	359	Y	AGSGHMNYIQVTPQE	FALSE	FALSE	0.654695258365665	FALSE	S/T	Y	4.27509e-7	0.576	0.315	0.052	0.183
P53350	Serine/threonine-protein kinase PLK1	PLK1	P54792-T649	P54792	DVLP1	649	T	AAVPPELTGSRQSFQ	FALSE	FALSE	0.5119360017828208	FALSE	S/T	S/T	0.285501	0.418	0.27	0.041	0.041
P53350	Serine/threonine-protein kinase PLK1	PLK1	P55036-S242	P55036	PSMD4	242	S	ARRAAAASAAEAGIA	FALSE	FALSE	0.5056435265270279	FALSE	S/T	S/T	0.0390533	0.559	0.439	0.041	0.041
P53350	Serine/threonine-protein kinase PLK1	PLK1	P55036-S256	P55036	PSMD4	256	S	ATTGTEDSDDALLKM	FALSE	FALSE	0.5917006890382414	FALSE	S/T	S/T	0.0773951	0.559	0.439	0.041	0.041
P53350	Serine/threonine-protein kinase PLK1	PLK1	P55039-S45	P55039	DRG2	45	S	RAQLLEPSKSASSKG	FALSE	FALSE	0.5554494600426675	FALSE	S/T	S/T	0.46086	0.663	0.231	0.041	0.041
P53350	Serine/threonine-protein kinase PLK1	PLK1	P55039-S72	P55039	DRG2	72	S	VALIGFPSVGKSTFL	FALSE	FALSE	0.5670080445266723	FALSE	S/T	S/T	0.225961	0.663	0.231	0.041	0.041
P53350	Serine/threonine-protein kinase PLK1	PLK1	P55040-S287	P55040	GEM	287	S	NMAFKLKSKSCHDLS	FALSE	FALSE	0.5979346091440726	FALSE	S/T	S/T	0.0052282	0.719	0.333	0.041	0.109
P53350	Serine/threonine-protein kinase PLK1	PLK1	P55040-S289	P55040	GEM	289	S	AFKLKSKSCHDLSVL	FALSE	FALSE	0.5576859403978406	FALSE	S/T	S/T	9.53319e-4	0.719	0.333	0.041	0.109
P53350	Serine/threonine-protein kinase PLK1	PLK1	P55042-S214	P55042	RAD	214	S	LVRSREVSVDEGRAC	FALSE	FALSE	0.5079911391907673	FALSE	S/T	S/T	0.283287	0.373	0.144	0.041	0.109
P53350	Serine/threonine-protein kinase PLK1	PLK1	P55055-S2	P55055	NR1H2	2	S	______MSSPTTSSL	FALSE	FALSE	0.5013927408825412	FALSE	S/T	S/T	0.0064893	0.729	0.328	0.041	0.041
P53350	Serine/threonine-protein kinase PLK1	PLK1	P55055-S426	P55055	NR1H2	426	S	RMLMKLVSLRTLSSV	FALSE	FALSE	0.5140788778180627	FALSE	S/T	S/T	0.0114205	0.729	0.328	0.041	0.041
P53350	Serine/threonine-protein kinase PLK1	PLK1	P55072-S3	P55072	TERA	3	S	_____MASGADSKGD	FALSE	FALSE	0.8849622669338956	FALSE	S/T	S/T	0.00474062	0.626	0.444	0.061	0.179
P53350	Serine/threonine-protein kinase PLK1	PLK1	P55072-S7	P55072	TERA	7	S	_MASGADSKGDDLST	FALSE	FALSE	0.9190372313870028	FALSE	S/T	S/T	0.0171953	0.626	0.444	0.061	0.179
P53350	Serine/threonine-protein kinase PLK1	PLK1	P55072-S13	P55072	TERA	13	S	DSKGDDLSTAILKQK	FALSE	FALSE	0.938931596231554	FALSE	S/T	S/T	0.0592633	0.626	0.444	0.061	0.179
P53350	Serine/threonine-protein kinase PLK1	PLK1	P55072-S37	P55072	TERA	37	S	EAINEDNSVVSLSQP	FALSE	FALSE	0.9720224776875124	FALSE	S/T	S/T	0.659259	0.626	0.444	0.061	0.179
P53350	Serine/threonine-protein kinase PLK1	PLK1	P55072-S40	P55072	TERA	40	S	NEDNSVVSLSQPKMD	FALSE	FALSE	0.895659378122052	FALSE	S/T	S/T	0.00864768	0.626	0.444	0.061	0.179
P53350	Serine/threonine-protein kinase PLK1	PLK1	P55072-S73	P55072	TERA	73	S	EAVCIVLSDDTCSDE	FALSE	FALSE	0.8827839731452263	FALSE	S/T	S/T	9.74828e-4	0.626	0.444	0.061	0.179
P53350	Serine/threonine-protein kinase PLK1	PLK1	P55072-S101	P55072	TERA	101	S	VRLGDVISIQPCPDV	FALSE	FALSE	0.8822420414259354	FALSE	S/T	S/T	0.00792451	0.626	0.444	0.061	0.179
P53350	Serine/threonine-protein kinase PLK1	PLK1	P55072-S197	P55072	TERA	197	S	KREDEEESLNEVGYD	FALSE	FALSE	0.9496394328550574	FALSE	S/T	S/T	0.307887	0.626	0.444	0.061	0.179
P53350	Serine/threonine-protein kinase PLK1	PLK1	P55072-S276	P55072	TERA	276	S	INGPEIMSKLAGESE	FALSE	FALSE	0.8685449336634015	FALSE	S/T	S/T	0.00187477	0.626	0.444	0.061	0.179
P53350	Serine/threonine-protein kinase PLK1	PLK1	P55072-S282	P55072	TERA	282	S	MSKLAGESESNLRKA	FALSE	FALSE	0.8754957037216282	FALSE	S/T	S/T	0.00361491	0.626	0.444	0.061	0.179
P53350	Serine/threonine-protein kinase PLK1	PLK1	P55072-S284	P55072	TERA	284	S	KLAGESESNLRKAFE	FALSE	FALSE	0.882216146621693	FALSE	S/T	S/T	0.0038821	0.626	0.444	0.061	0.179
P53350	Serine/threonine-protein kinase PLK1	PLK1	P55072-S326	P55072	TERA	326	S	EVERRIVSQLLTLMD	FALSE	FALSE	0.8449966036070912	FALSE	S/T	S/T	1.48531e-4	0.626	0.444	0.061	0.179
P53350	Serine/threonine-protein kinase PLK1	PLK1	P55072-S352	P55072	TERA	352	S	AATNRPNSIDPALRR	FALSE	FALSE	0.7194608616973815	FALSE	S/T	S/T	1.40725e-5	0.626	0.444	0.061	0.179
P53350	Serine/threonine-protein kinase PLK1	PLK1	P55072-S416	P55072	TERA	416	S	ADLAALCSEAALQAI	FALSE	FALSE	0.8886815134181899	FALSE	S/T	S/T	0.00326648	0.626	0.444	0.061	0.179
P53350	Serine/threonine-protein kinase PLK1	PLK1	P55072-S457	P55072	TERA	457	S	DDFRWALSQSNPSAL	FALSE	FALSE	0.8758337486584099	FALSE	S/T	S/T	0.00197557	0.626	0.444	0.061	0.179
P53350	Serine/threonine-protein kinase PLK1	PLK1	P55072-S459	P55072	TERA	459	S	FRWALSQSNPSALRE	FALSE	FALSE	0.8503609918585899	FALSE	S/T	S/T	4.04816e-4	0.626	0.444	0.061	0.179
P53350	Serine/threonine-protein kinase PLK1	PLK1	P55072-S462	P55072	TERA	462	S	ALSQSNPSALRETVV	FALSE	FALSE	0.9664544144328256	FALSE	S/T	S/T	0.372838	0.626	0.444	0.061	0.179
P53350	Serine/threonine-protein kinase PLK1	PLK1	P55072-S511	P55072	TERA	511	S	LKFGMTPSKGVLFYG	FALSE	FALSE	0.886329038707683	FALSE	S/T	S/T	0.00150786	0.626	0.444	0.061	0.179
P53350	Serine/threonine-protein kinase PLK1	PLK1	P55072-S541	P55072	TERA	541	S	ECQANFISIKGPELL	FALSE	FALSE	0.9487714871202444	FALSE	S/T	S/T	0.132605	0.626	0.444	0.061	0.179
P53350	Serine/threonine-protein kinase PLK1	PLK1	P55072-S555	P55072	TERA	555	S	LTMWFGESEANVREI	FALSE	FALSE	0.8870061953674483	FALSE	S/T	S/T	0.00104771	0.626	0.444	0.061	0.179
P53350	Serine/threonine-protein kinase PLK1	PLK1	P55072-S612	P55072	TERA	612	S	LTEMDGMSTKKNVFI	FALSE	FALSE	0.8909062761191372	FALSE	S/T	S/T	0.00288099	0.626	0.444	0.061	0.179
P53350	Serine/threonine-protein kinase PLK1	PLK1	P55072-S652	P55072	TERA	652	S	IPLPDEKSRVAILKA	FALSE	FALSE	0.9279574783858752	FALSE	S/T	S/T	0.0298932	0.626	0.444	0.061	0.179
P53350	Serine/threonine-protein kinase PLK1	PLK1	P55072-S664	P55072	TERA	664	S	LKANLRKSPVAKDVD	FALSE	FALSE	0.7130454268158091	FALSE	S/T	S/T	1.56453e-6	0.626	0.444	0.061	0.179
P53350	Serine/threonine-protein kinase PLK1	PLK1	P55072-S683	P55072	TERA	683	S	AKMTNGFSGADLTEI	FALSE	FALSE	0.9283294096127336	FALSE	S/T	S/T	0.0289641	0.626	0.444	0.061	0.179
P53350	Serine/threonine-protein kinase PLK1	PLK1	P55072-S702	P55072	TERA	702	S	CKLAIRESIESEIRR	FALSE	FALSE	0.8433966036070912	FALSE	S/T	S/T	1.43253e-4	0.626	0.444	0.061	0.179
P53350	Serine/threonine-protein kinase PLK1	PLK1	P55072-S705	P55072	TERA	705	S	AIRESIESEIRRERE	FALSE	FALSE	0.7841500128752881	FALSE	S/T	S/T	9.18685e-5	0.626	0.444	0.061	0.179
P53350	Serine/threonine-protein kinase PLK1	PLK1	P55072-S718	P55072	TERA	718	S	RERQTNPSAMEVEED	FALSE	FALSE	0.9707575058048032	FALSE	S/T	S/T	0.439416	0.626	0.444	0.061	0.179
P53350	Serine/threonine-protein kinase PLK1	PLK1	P55072-S746	P55072	TERA	746	S	AMRFARRSVSDNDIR	FALSE	FALSE	0.8427245105838354	FALSE	S/T	S/T	1.93511e-4	0.626	0.444	0.061	0.179
P53350	Serine/threonine-protein kinase PLK1	PLK1	P55072-S748	P55072	TERA	748	S	RFARRSVSDNDIRKY	FALSE	FALSE	0.8427245105838354	FALSE	S/T	S/T	1.89613e-4	0.626	0.444	0.061	0.179
P53350	Serine/threonine-protein kinase PLK1	PLK1	P55072-S765	P55072	TERA	765	S	FAQTLQQSRGFGSFR	FALSE	FALSE	0.8795884895909798	FALSE	S/T	S/T	8.59132e-4	0.626	0.444	0.061	0.179
P53350	Serine/threonine-protein kinase PLK1	PLK1	P55072-S770	P55072	TERA	770	S	QQSRGFGSFRFPSGN	FALSE	FALSE	0.9394017297487908	FALSE	S/T	S/T	0.077937	0.626	0.444	0.061	0.179
P53350	Serine/threonine-protein kinase PLK1	PLK1	P55072-S775	P55072	TERA	775	S	FGSFRFPSGNQGGAG	FALSE	FALSE	0.8976140238856106	FALSE	S/T	S/T	0.0115405	0.626	0.444	0.061	0.179
P53350	Serine/threonine-protein kinase PLK1	PLK1	P55072-S784	P55072	TERA	784	S	NQGGAGPSQGSGGGT	FALSE	FALSE	0.888199431511313	FALSE	S/T	S/T	0.0064537	0.626	0.444	0.061	0.179
P53350	Serine/threonine-protein kinase PLK1	PLK1	P55072-S787	P55072	TERA	787	S	GAGPSQGSGGGTGGS	FALSE	FALSE	0.8307397093822225	FALSE	S/T	S/T	2.75077e-4	0.626	0.444	0.061	0.179
P53350	Serine/threonine-protein kinase PLK1	PLK1	P55072-S794	P55072	TERA	794	S	SGGGTGGSVYTEDND	FALSE	FALSE	0.8811822669898451	FALSE	S/T	S/T	0.00745377	0.626	0.444	0.061	0.179
P53350	Serine/threonine-protein kinase PLK1	PLK1	P55072-T14	P55072	TERA	14	T	SKGDDLSTAILKQKN	FALSE	FALSE	0.8899285577590659	FALSE	S/T	S/T	0.00257111	0.626	0.444	0.061	0.179
P53350	Serine/threonine-protein kinase PLK1	PLK1	P55072-T56	P55072	TERA	56	T	LQLFRGDTVLLKGKK	FALSE	FALSE	0.8891561986137769	FALSE	S/T	S/T	0.00721713	0.626	0.444	0.061	0.179
P53350	Serine/threonine-protein kinase PLK1	PLK1	P55072-T168	P55072	TERA	168	T	VEFKVVETDPSPYCI	FALSE	FALSE	0.8661457037216282	FALSE	S/T	S/T	0.00374592	0.626	0.444	0.061	0.179
P53350	Serine/threonine-protein kinase PLK1	PLK1	P55072-T180	P55072	TERA	180	T	YCIVAPDTVIHCEGE	FALSE	FALSE	0.77809604462132	FALSE	S/T	S/T	7.97025e-5	0.626	0.444	0.061	0.179
P53350	Serine/threonine-protein kinase PLK1	PLK1	P55072-T249	P55072	TERA	249	T	LLYGPPGTGKTLIAR	FALSE	FALSE	0.7137882839586662	FALSE	S/T	S/T	1.54976e-6	0.626	0.444	0.061	0.179
P53350	Serine/threonine-protein kinase PLK1	PLK1	P55072-T316	P55072	TERA	316	T	IAPKREKTHGEVERR	FALSE	FALSE	0.9242520844175612	FALSE	S/T	S/T	0.0316139	0.626	0.444	0.061	0.179
P53350	Serine/threonine-protein kinase PLK1	PLK1	P55072-T330	P55072	TERA	330	T	RIVSQLLTLMDGLKQ	FALSE	FALSE	0.8906815134181899	FALSE	S/T	S/T	0.00310196	0.626	0.444	0.061	0.179
P53350	Serine/threonine-protein kinase PLK1	PLK1	P55072-T347	P55072	TERA	347	T	HVIVMAATNRPNSID	FALSE	FALSE	0.8856994315113129	FALSE	S/T	S/T	0.00592822	0.626	0.444	0.061	0.179
P53350	Serine/threonine-protein kinase PLK1	PLK1	P55072-T375	P55072	TERA	375	T	DIGIPDATGRLEILQ	FALSE	FALSE	0.9487714871202444	FALSE	S/T	S/T	0.130943	0.626	0.444	0.061	0.179
P53350	Serine/threonine-protein kinase PLK1	PLK1	P55072-T385	P55072	TERA	385	T	LEILQIHTKNMKLAD	FALSE	FALSE	0.7841500128752881	FALSE	S/T	S/T	9.02639e-5	0.626	0.444	0.061	0.179
P53350	Serine/threonine-protein kinase PLK1	PLK1	P55072-T403	P55072	TERA	403	T	LEQVANETHGHVGAD	FALSE	FALSE	0.963095382390808	FALSE	S/T	S/T	0.3545	0.626	0.444	0.061	0.179
P53350	Serine/threonine-protein kinase PLK1	PLK1	P55072-T436	P55072	TERA	436	T	LIDLEDETIDAEVMN	FALSE	FALSE	0.9707575058048032	FALSE	S/T	S/T	0.495459	0.626	0.444	0.061	0.179
P53350	Serine/threonine-protein kinase PLK1	PLK1	P55072-T509	P55072	TERA	509	T	KFLKFGMTPSKGVLF	FALSE	FALSE	0.7733509265992414	FALSE	S/T	S/T	4.77762e-5	0.626	0.444	0.061	0.179
P53350	Serine/threonine-protein kinase PLK1	PLK1	P55072-T525	P55072	TERA	525	T	GPPGCGKTLLAKAIA	FALSE	FALSE	0.8859285577590659	FALSE	S/T	S/T	0.00273392	0.626	0.444	0.061	0.179
P53350	Serine/threonine-protein kinase PLK1	PLK1	P55072-T606	P55072	TERA	606	T	RVINQILTEMDGMST	FALSE	FALSE	0.8449966036070912	FALSE	S/T	S/T	1.45206e-4	0.626	0.444	0.061	0.179
P53350	Serine/threonine-protein kinase PLK1	PLK1	P55072-T613	P55072	TERA	613	T	TEMDGMSTKKNVFII	FALSE	FALSE	0.8817596244113786	FALSE	S/T	S/T	0.00545041	0.626	0.444	0.061	0.179
P53350	Serine/threonine-protein kinase PLK1	PLK1	P55072-T623	P55072	TERA	623	T	NVFIIGATNRPDIID	FALSE	FALSE	0.8886785577590658	FALSE	S/T	S/T	0.0025077	0.626	0.444	0.061	0.179
P53350	Serine/threonine-protein kinase PLK1	PLK1	P55072-T679	P55072	TERA	679	T	LEFLAKMTNGFSGAD	FALSE	FALSE	0.8348785287590957	FALSE	S/T	S/T	1.24494e-4	0.626	0.444	0.061	0.179
P53350	Serine/threonine-protein kinase PLK1	PLK1	P55072-T688	P55072	TERA	688	T	GFSGADLTEICQRAC	FALSE	FALSE	0.944953521752279	FALSE	S/T	S/T	0.184751	0.626	0.444	0.061	0.179
P53350	Serine/threonine-protein kinase PLK1	PLK1	P55072-T761	P55072	TERA	761	T	KYEMFAQTLQQSRGF	FALSE	FALSE	0.8922856394551462	FALSE	S/T	S/T	0.0111335	0.626	0.444	0.061	0.179
P53350	Serine/threonine-protein kinase PLK1	PLK1	P55072-T791	P55072	TERA	791	T	SQGSGGGTGGSVYTE	FALSE	FALSE	0.880917927596572	FALSE	S/T	S/T	0.00159052	0.626	0.444	0.061	0.179
P53350	Serine/threonine-protein kinase PLK1	PLK1	P55072-T797	P55072	TERA	797	T	GTGGSVYTEDNDDDL	FALSE	FALSE	0.8696677757785776	FALSE	S/T	S/T	5.94768e-4	0.626	0.444	0.061	0.179
P53350	Serine/threonine-protein kinase PLK1	PLK1	P55072-Y110	P55072	TERA	110	Y	QPCPDVKYGKRIHVL	FALSE	FALSE	0.728327933806633	FALSE	S/T	Y	5.40424e-8	0.626	0.444	0.061	0.179
P53350	Serine/threonine-protein kinase PLK1	PLK1	P55072-Y138	P55072	TERA	138	Y	FEVYLKPYFLEAYRP	FALSE	FALSE	0.7494834464302101	FALSE	S/T	Y	2.12317e-7	0.626	0.444	0.061	0.179
P53350	Serine/threonine-protein kinase PLK1	PLK1	P55072-Y143	P55072	TERA	143	Y	KPYFLEAYRPIRKGD	FALSE	FALSE	0.7573217448393623	FALSE	S/T	Y	5.11993e-6	0.626	0.444	0.061	0.179
P53350	Serine/threonine-protein kinase PLK1	PLK1	P55072-Y173	P55072	TERA	173	Y	VETDPSPYCIVAPDT	FALSE	FALSE	0.7458215416683053	FALSE	S/T	Y	1.70173e-7	0.626	0.444	0.061	0.179
P53350	Serine/threonine-protein kinase PLK1	PLK1	P55072-Y203	P55072	TERA	203	Y	ESLNEVGYDDIGGCR	FALSE	FALSE	0.7491977321444958	FALSE	S/T	Y	1.76176e-7	0.626	0.444	0.061	0.179
P53350	Serine/threonine-protein kinase PLK1	PLK1	P55072-Y244	P55072	TERA	244	Y	PPRGILLYGPPGTGK	FALSE	FALSE	0.737527933806633	FALSE	S/T	Y	2.81797e-8	0.626	0.444	0.061	0.179
P53350	Serine/threonine-protein kinase PLK1	PLK1	P55072-Y495	P55072	TERA	495	Y	ELQELVQYPVEHPDK	FALSE	FALSE	0.7423850766637757	FALSE	S/T	Y	1.39298e-8	0.626	0.444	0.061	0.179
P53350	Serine/threonine-protein kinase PLK1	PLK1	P55072-Y644	P55072	TERA	644	Y	GRLDQLIYIPLPDEK	FALSE	FALSE	0.7509157572676934	FALSE	S/T	Y	6.68678e-7	0.626	0.444	0.061	0.179
P53350	Serine/threonine-protein kinase PLK1	PLK1	P55072-Y755	P55072	TERA	755	Y	SDNDIRKYEMFAQTL	FALSE	FALSE	0.7335541242828234	FALSE	S/T	Y	2.62637e-9	0.626	0.444	0.061	0.179
P53350	Serine/threonine-protein kinase PLK1	PLK1	P55072-Y796	P55072	TERA	796	Y	GGTGGSVYTEDNDDD	FALSE	FALSE	0.7494834464302101	FALSE	S/T	Y	2.28365e-7	0.626	0.444	0.061	0.179
P53350	Serine/threonine-protein kinase PLK1	PLK1	P55072-Y805	P55072	TERA	805	Y	EDNDDDLYG______	FALSE	FALSE	0.7528830208186847	FALSE	S/T	Y	3.46043e-5	0.626	0.444	0.061	0.179
P53350	Serine/threonine-protein kinase PLK1	PLK1	P55145-S128	P55145	MANF	128	S	YDKQIDLSTVDLKKL	FALSE	FALSE	0.539466955311295	FALSE	S/T	S/T	0.594776	0.571	0.212	0.041	0.041
P53350	Serine/threonine-protein kinase PLK1	PLK1	P55160-S311	P55160	NCKPL	311	S	VTEDLFSSLKGYGKR	FALSE	FALSE	0.598952384260648	FALSE	S/T	S/T	0.361295	0.43	0.284	0.041	0.041
P53350	Serine/threonine-protein kinase PLK1	PLK1	P55160-S624	P55160	NCKPL	624	S	CAEQRNLSEQLLPKH	FALSE	FALSE	0.5110810160001429	FALSE	S/T	S/T	0.195197	0.43	0.284	0.041	0.041
P53350	Serine/threonine-protein kinase PLK1	PLK1	P55160-S671	P55160	NCKPL	671	S	ESHRKNRSIVTNMDK	FALSE	FALSE	0.6090455215776136	FALSE	S/T	S/T	0.735928	0.43	0.284	0.041	0.041
P53350	Serine/threonine-protein kinase PLK1	PLK1	P55196-S210	P55196	AFAD	210	S	YKDMPETSFTRTISN	FALSE	FALSE	0.5877703884256219	FALSE	S/T	S/T	0.301028	0.512	0.282	0.041	0.041
P53350	Serine/threonine-protein kinase PLK1	PLK1	P55196-S1135	P55196	AFAD	1135	S	GFELYNNSTQNGSPE	FALSE	FALSE	0.62621702561012	FALSE	S/T	S/T	0.361912	0.512	0.282	0.041	0.041
P53350	Serine/threonine-protein kinase PLK1	PLK1	P55196-S1265	P55196	AFAD	1265	S	MHTDSNHSSIAIQRV	FALSE	FALSE	0.6287192651546482	FALSE	S/T	S/T	0.480476	0.512	0.282	0.041	0.041
P53350	Serine/threonine-protein kinase PLK1	PLK1	P55196-S1315	P55196	AFAD	1315	S	QSSSLDSSTSSQEHL	FALSE	FALSE	0.6402525508969171	FALSE	S/T	S/T	0.626932	0.512	0.282	0.041	0.041
P53350	Serine/threonine-protein kinase PLK1	PLK1	P55196-S1325	P55196	AFAD	1325	S	SQEHLNHSSKSVTPA	FALSE	FALSE	0.5928092264893083	FALSE	S/T	S/T	0.305671	0.512	0.282	0.041	0.041
P53350	Serine/threonine-protein kinase PLK1	PLK1	P55196-S1506	P55196	AFAD	1506	S	TVSKEELSSGDSLSP	FALSE	FALSE	0.5239699699197662	FALSE	S/T	S/T	0.116654	0.512	0.282	0.041	0.041
P53350	Serine/threonine-protein kinase PLK1	PLK1	P55196-S1805	P55196	AFAD	1805	S	FSQGQDVSNKVKASR	FALSE	FALSE	0.6374841747067791	FALSE	S/T	S/T	0.564097	0.512	0.282	0.041	0.041
P53350	Serine/threonine-protein kinase PLK1	PLK1	P55196-T909	P55196	AFAD	909	T	VVTVAENTADELARS	FALSE	FALSE	0.6092624938640053	FALSE	S/T	S/T	0.334765	0.512	0.282	0.041	0.041
P53350	Serine/threonine-protein kinase PLK1	PLK1	P55196-T1136	P55196	AFAD	1136	T	FELYNNSTQNGSPES	FALSE	FALSE	0.5928092264893083	FALSE	S/T	S/T	0.316252	0.512	0.282	0.041	0.041
P53350	Serine/threonine-protein kinase PLK1	PLK1	P55196-3-S372	P55196-3	AFAD-3	372	S	GKERADGSGYGSTLP	FALSE	FALSE	0.6256398139235416	FALSE	S/T	S/T	0.376548	0.512	0.282	0.041	0.041
P53350	Serine/threonine-protein kinase PLK1	PLK1	P55197-S444	P55197	AF10	444	S	PGDLGNSSLPTAGYK	FALSE	FALSE	0.5119749070080445	FALSE	S/T	S/T	0.385134	0.582	0.68	0.041	0.041
P53350	Serine/threonine-protein kinase PLK1	PLK1	P55199-S21	P55199	ELL	21	S	CGRVSDGSKVSVFHV	FALSE	FALSE	0.5065270438663728	FALSE	S/T	S/T	0.505021	0.696	0.191	0.041	0.041
P53350	Serine/threonine-protein kinase PLK1	PLK1	P55199-S126	P55199	ELL	126	S	TVCATDDSYQKARQS	FALSE	FALSE	0.5208756256510535	FALSE	S/T	S/T	0.533535	0.696	0.191	0.041	0.041
P53350	Serine/threonine-protein kinase PLK1	PLK1	P55199-S401	P55199	ELL	401	S	HDPLADVSNDLGHSG	FALSE	FALSE	0.5721891408916655	FALSE	S/T	S/T	0.670153	0.696	0.191	0.041	0.041
P53350	Serine/threonine-protein kinase PLK1	PLK1	P55201-S865	P55201	BRPF1	865	S	TDSAAEESSSQETSK	FALSE	FALSE	0.52071044570593	FALSE	S/T	S/T	0.232506	0.741	0.235	0.041	0.041
P53350	Serine/threonine-protein kinase PLK1	PLK1	P55201-S961	P55201	BRPF1	961	S	SDSDSDKSTEDPPMD	FALSE	FALSE	0.5221028084916772	FALSE	S/T	S/T	0.487005	0.741	0.235	0.041	0.041
P53350	Serine/threonine-protein kinase PLK1	PLK1	P55201-T434	P55201	BRPF1	434	T	RETGANGTSFSVRKT	FALSE	FALSE	0.5289265997966671	FALSE	S/T	S/T	0.418845	0.741	0.235	0.041	0.041
P53350	Serine/threonine-protein kinase PLK1	PLK1	P55209-S10	P55209	NP1L1	10	S	DIDNKEQSELDQDLD	FALSE	FALSE	0.5526649023317874	FALSE	S/T	S/T	0.430867	0.686	0.216	0.041	0.0985
P53350	Serine/threonine-protein kinase PLK1	PLK1	P55209-T31	P55209	NP1L1	31	T	EEETGEETKLKARQL	FALSE	FALSE	0.5513759870322654	FALSE	S/T	S/T	0.503595	0.686	0.216	0.041	0.0985
P53350	Serine/threonine-protein kinase PLK1	PLK1	P55209-T269	P55209	NP1L1	269	T	WKKGKNVTLKTIKKK	FALSE	FALSE	0.5553164527193843	FALSE	S/T	S/T	0.436996	0.686	0.216	0.041	0.0985
P53350	Serine/threonine-protein kinase PLK1	PLK1	P55210-S16	P55210	CASP7	16	S	EEQGVEDSANEDSVD	FALSE	FALSE	0.5231502637738515	FALSE	S/T	S/T	0.382571	0.63	0.235	0.041	0.041
P53350	Serine/threonine-protein kinase PLK1	PLK1	P55210-S21	P55210	CASP7	21	S	EDSANEDSVDAKPDR	FALSE	FALSE	0.5840182299436601	FALSE	S/T	S/T	0.774379	0.63	0.235	0.041	0.041
P53350	Serine/threonine-protein kinase PLK1	PLK1	P55210-S29	P55210	CASP7	29	S	VDAKPDRSSFVPSLF	FALSE	FALSE	0.5231502637738515	FALSE	S/T	S/T	0.384445	0.63	0.235	0.041	0.041
P53350	Serine/threonine-protein kinase PLK1	PLK1	P55210-T44	P55210	CASP7	44	T	SKKKKNVTMRSIKTT	FALSE	FALSE	0.5857682299436601	FALSE	S/T	S/T	0.763825	0.63	0.235	0.041	0.041
P53350	Serine/threonine-protein kinase PLK1	PLK1	P55211-T208	P55211	CASP9	208	T	VEVKGDLTAKKMVLA	FALSE	FALSE	0.6479414698618687	FALSE	S/T	S/T	0.424947	0.503	0.303	0.041	0.041
P53350	Serine/threonine-protein kinase PLK1	PLK1	P55265-S975	P55265	DSRAD	975	S	DGALFDKSCSDRAME	FALSE	FALSE	0.569264049363733	FALSE	S/T	S/T	0.637138	0.649	0.232	0.041	0.041
P53350	Serine/threonine-protein kinase PLK1	PLK1	P55265-S1089	P55265	DSRAD	1089	S	CRVTRDGSAFEDGLR	FALSE	FALSE	0.5383736966608462	FALSE	S/T	S/T	0.305694	0.649	0.232	0.041	0.041
P53350	Serine/threonine-protein kinase PLK1	PLK1	P55273-T84	P55273	CDN2D	84	T	PVHDAARTGFLDTLK	FALSE	FALSE	0.519997072333619	FALSE	S/T	S/T	0.0147183	0.607	0.376	0.0515	0.1025
P53350	Serine/threonine-protein kinase PLK1	PLK1	P55316-S234	P55316	FOXG1	234	S	NSIRHNLSLNKCFVK	FALSE	FALSE	0.7754101841994196	FALSE	S/T	S/T	0.296876	0.664	0.321	0.063	0.087
P53350	Serine/threonine-protein kinase PLK1	PLK1	P55317-S298	P55317	FOXA1	298	S	PESRKDPSGASNPSA	FALSE	FALSE	0.8655571532689647	FALSE	S/T	S/T	0.54792	0.651	0.311	0.086	0.087
P53350	Serine/threonine-protein kinase PLK1	PLK1	P55317-S304	P55317	FOXA1	304	S	PSGASNPSADSPLHR	FALSE	FALSE	0.8652519679972637	FALSE	S/T	S/T	0.625171	0.651	0.311	0.086	0.087
P53350	Serine/threonine-protein kinase PLK1	PLK1	P55317-S338	P55317	FOXA1	338	S	SPQTLDHSGATATGG	FALSE	FALSE	0.8084903306881569	FALSE	S/T	S/T	0.321848	0.651	0.311	0.086	0.087
P53350	Serine/threonine-protein kinase PLK1	PLK1	P55317-S347	P55317	FOXA1	347	S	ATATGGASELKTPAS	FALSE	FALSE	0.5189443662376827	FALSE	S/T	S/T	0.0121339	0.651	0.311	0.086	0.087
P53350	Serine/threonine-protein kinase PLK1	PLK1	P55317-S395	P55317	FOXA1	395	S	LKGDPHYSFNHPFSI	FALSE	FALSE	0.5092235726254979	FALSE	S/T	S/T	0.0108866	0.651	0.311	0.086	0.087
P53350	Serine/threonine-protein kinase PLK1	PLK1	P55317-S453	P55317	FOXA1	453	S	TRSPIEPSALEPAYY	FALSE	FALSE	0.8563599659766736	FALSE	S/T	S/T	0.398317	0.651	0.311	0.086	0.087
P53350	Serine/threonine-protein kinase PLK1	PLK1	P55318-S170	P55318	FOXA3	170	S	NSIRHSLSFNDCFVK	FALSE	FALSE	0.5174643195389081	FALSE	S/T	S/T	0.00333228	0.7	0.269	0.086	0.087
P53350	Serine/threonine-protein kinase PLK1	PLK1	P55318-S181	P55318	FOXA3	181	S	CFVKVARSPDKPGKG	FALSE	FALSE	0.513692706833833	FALSE	S/T	S/T	1.61692e-4	0.7	0.269	0.086	0.087
P53350	Serine/threonine-protein kinase PLK1	PLK1	P55735-S184	P55735	SEC13	184	S	NYIKRFASGGCDNLI	FALSE	FALSE	0.6142994372098338	FALSE	S/T	S/T	0.0266107	0.61	0.228	0.049	0.041
P53350	Serine/threonine-protein kinase PLK1	PLK1	P55735-T92	P55735	SEC13	92	T	IWREENGTWEKSHEH	FALSE	FALSE	0.807252444059281	FALSE	S/T	S/T	0.226685	0.61	0.228	0.049	0.041
P53350	Serine/threonine-protein kinase PLK1	PLK1	P55854-S27	P55854	SUMO3	27	S	KVAGQDGSVVQFKIK	FALSE	FALSE	0.5867111320277535	FALSE	S/T	S/T	0.788759	0.718	0.256	0.041	0.041
P53350	Serine/threonine-protein kinase PLK1	PLK1	P55957-S64	P55957	BID	64	S	LQTDGNRSSHSRLGR	FALSE	FALSE	0.7159507916269477	FALSE	S/T	S/T	0.646685	0.504	0.398	0.041	0.041
P53350	Serine/threonine-protein kinase PLK1	PLK1	P56180-3-S41	P56180-3	TPTE-3	41	S	EAPAKESSKIKKIVH	FALSE	FALSE	0.6654397716934007	FALSE	S/T	S/T	0.502195	0.543	0.298	0.041	0.041
P53350	Serine/threonine-protein kinase PLK1	PLK1	P56182-S250	P56182	RRP1	250	S	VASDSDESSEGGERG	FALSE	FALSE	0.5163271230953304	FALSE	S/T	S/T	0.577137	0.609	0.203	0.041	0.041
P53350	Serine/threonine-protein kinase PLK1	PLK1	P56211-S2	P56211	ARP19	2	S	______MSAEVPEAA	FALSE	FALSE	0.7085335143496017	FALSE	S/T	S/T	0.0426088	0.566	0.368	0.07	0.041
P53350	Serine/threonine-protein kinase PLK1	PLK1	P56211-S10	P56211	ARP19	10	S	AEVPEAASAEEQKEM	FALSE	FALSE	0.6307951899601711	FALSE	S/T	S/T	0.0206822	0.566	0.368	0.07	0.041
P53350	Serine/threonine-protein kinase PLK1	PLK1	P56211-S23	P56211	ARP19	23	S	EMEDKVTSPEKAEEA	FALSE	FALSE	0.5410244061015881	FALSE	S/T	S/T	4.08481e-4	0.566	0.368	0.07	0.041
P53350	Serine/threonine-protein kinase PLK1	PLK1	P56211-S62	P56211	ARP19	62	S	KGQKYFDSGDYNMAK	FALSE	FALSE	0.7921549316442522	FALSE	S/T	S/T	0.0798187	0.566	0.368	0.07	0.041
P53350	Serine/threonine-protein kinase PLK1	PLK1	P56211-S104	P56211	ARP19	104	S	DLPQRKPSLVASKLA	FALSE	FALSE	0.5447041835659193	FALSE	S/T	S/T	3.19529e-4	0.566	0.368	0.07	0.041
P53350	Serine/threonine-protein kinase PLK1	PLK1	P56211-S108	P56211	ARP19	108	S	RKPSLVASKLAG___	FALSE	FALSE	0.8395334777984592	FALSE	S/T	S/T	0.1909	0.566	0.368	0.07	0.041
P53350	Serine/threonine-protein kinase PLK1	PLK1	P56211-T22	P56211	ARP19	22	T	KEMEDKVTSPEKAEE	FALSE	FALSE	0.5607816107917801	FALSE	S/T	S/T	6.59183e-5	0.566	0.368	0.07	0.041
P53350	Serine/threonine-protein kinase PLK1	PLK1	P56211-T79	P56211	ARP19	79	T	MKNKQLPTAAPDKTE	FALSE	FALSE	0.5062879649929806	FALSE	S/T	S/T	0.00657091	0.566	0.368	0.07	0.041
P53350	Serine/threonine-protein kinase PLK1	PLK1	P56211-T94	P56211	ARP19	94	T	VTGDHIPTPQDLPQR	FALSE	FALSE	0.5465515391477134	FALSE	S/T	S/T	1.05879e-6	0.566	0.368	0.07	0.041
P53350	Serine/threonine-protein kinase PLK1	PLK1	P56211-Y59	P56211	ARP19	59	Y	RLQKGQKYFDSGDYN	FALSE	FALSE	0.5092233145572467	FALSE	S/T	Y	4.3414e-6	0.566	0.368	0.07	0.041
P53350	Serine/threonine-protein kinase PLK1	PLK1	P56211-Y65	P56211	ARP19	65	Y	KYFDSGDYNMAKAKM	FALSE	FALSE	0.5158990848653698	FALSE	S/T	Y	9.2876e-6	0.566	0.368	0.07	0.041
P53350	Serine/threonine-protein kinase PLK1	PLK1	P56211-2-S46	P56211-2	ARP19-2	46	S	KGQKYFDSGDYNMAK	FALSE	FALSE	0.5371821672263551	FALSE	S/T	S/T	0.0592657	0.566	0.368	0.041	0.041
P53350	Serine/threonine-protein kinase PLK1	PLK1	P56524-S2	P56524	HDAC4	2	S	______MSSQSHPDG	FALSE	FALSE	0.787134256233721	FALSE	S/T	S/T	0.0142856	0.688	0.373	0.0525	0.041
P53350	Serine/threonine-protein kinase PLK1	PLK1	P56524-S3	P56524	HDAC4	3	S	_____MSSQSHPDGL	FALSE	FALSE	0.5926000741103409	FALSE	S/T	S/T	0.00367638	0.688	0.373	0.0525	0.041
P53350	Serine/threonine-protein kinase PLK1	PLK1	P56524-S45	P56524	HDAC4	45	S	LPLQVAPSAVPMDLR	FALSE	FALSE	0.7697554700045083	FALSE	S/T	S/T	0.0139576	0.688	0.373	0.0525	0.041
P53350	Serine/threonine-protein kinase PLK1	PLK1	P56524-S58	P56524	HDAC4	58	S	LRLDHQFSLPVAEPA	FALSE	FALSE	0.605721307484682	FALSE	S/T	S/T	4.89515e-4	0.688	0.373	0.0525	0.041
P53350	Serine/threonine-protein kinase PLK1	PLK1	P56524-S168	P56524	HDAC4	168	S	GKESAVASTEVKMKL	FALSE	FALSE	0.8172596035994623	FALSE	S/T	S/T	0.0166124	0.688	0.373	0.0525	0.041
P53350	Serine/threonine-protein kinase PLK1	PLK1	P56524-S196	P56524	HDAC4	196	S	RNLNHCISSDPRYWY	FALSE	FALSE	0.5599973238359405	FALSE	S/T	S/T	3.03843e-4	0.688	0.373	0.0525	0.041
P53350	Serine/threonine-protein kinase PLK1	PLK1	P56524-S209	P56524	HDAC4	209	S	WYGKTQHSSLDQSSP	FALSE	FALSE	0.60715270155713	FALSE	S/T	S/T	5.02034e-4	0.688	0.373	0.0525	0.041
P53350	Serine/threonine-protein kinase PLK1	PLK1	P56524-S210	P56524	HDAC4	210	S	YGKTQHSSLDQSSPP	FALSE	FALSE	0.5988712148869484	FALSE	S/T	S/T	0.00578748	0.688	0.373	0.0525	0.041
P53350	Serine/threonine-protein kinase PLK1	PLK1	P56524-S214	P56524	HDAC4	214	S	QHSSLDQSSPPQSGV	FALSE	FALSE	0.9129493394930198	FALSE	S/T	S/T	0.363229	0.688	0.373	0.0525	0.041
P53350	Serine/threonine-protein kinase PLK1	PLK1	P56524-S215	P56524	HDAC4	215	S	HSSLDQSSPPQSGVS	FALSE	FALSE	0.53571509327169	FALSE	S/T	S/T	2.50361e-6	0.688	0.373	0.0525	0.041
P53350	Serine/threonine-protein kinase PLK1	PLK1	P56524-S219	P56524	HDAC4	219	S	DQSSPPQSGVSTSYN	FALSE	FALSE	0.5199769653342273	FALSE	S/T	S/T	3.41429e-5	0.688	0.373	0.0525	0.041
P53350	Serine/threonine-protein kinase PLK1	PLK1	P56524-S222	P56524	HDAC4	222	S	SPPQSGVSTSYNHPV	FALSE	FALSE	0.5926000741103409	FALSE	S/T	S/T	0.00368047	0.688	0.373	0.0525	0.041
P53350	Serine/threonine-protein kinase PLK1	PLK1	P56524-S224	P56524	HDAC4	224	S	PQSGVSTSYNHPVLG	FALSE	FALSE	0.5792914148238754	FALSE	S/T	S/T	0.00204051	0.688	0.373	0.0525	0.041
P53350	Serine/threonine-protein kinase PLK1	PLK1	P56524-S246	P56524	HDAC4	246	S	FPLRKTASEPNLKLR	FALSE	FALSE	0.5795901453117033	FALSE	S/T	S/T	3.62228e-4	0.688	0.373	0.0525	0.041
P53350	Serine/threonine-protein kinase PLK1	PLK1	P56524-S265	P56524	HDAC4	265	S	QKVAERRSSPLLRRK	FALSE	FALSE	0.518989356595668	FALSE	S/T	S/T	2.89121e-5	0.688	0.373	0.0525	0.041
P53350	Serine/threonine-protein kinase PLK1	PLK1	P56524-S266	P56524	HDAC4	266	S	KVAERRSSPLLRRKD	FALSE	FALSE	0.5280577387504285	FALSE	S/T	S/T	4.07963e-7	0.688	0.373	0.0525	0.041
P53350	Serine/threonine-protein kinase PLK1	PLK1	P56524-S298	P56524	HDAC4	298	S	ACSSAPGSGPSSPNN	FALSE	FALSE	0.5019295984824312	FALSE	S/T	S/T	8.35118e-6	0.688	0.373	0.0525	0.041
P53350	Serine/threonine-protein kinase PLK1	PLK1	P56524-S302	P56524	HDAC4	302	S	APGSGPSSPNNSSGS	FALSE	FALSE	0.5089302360374337	FALSE	S/T	S/T	8.66117e-8	0.688	0.373	0.0525	0.041
P53350	Serine/threonine-protein kinase PLK1	PLK1	P56524-S339	P56524	HDAC4	339	S	RLVAREGSAAPLPLY	FALSE	FALSE	0.8617307136311504	FALSE	S/T	S/T	0.028488	0.688	0.373	0.0525	0.041
P53350	Serine/threonine-protein kinase PLK1	PLK1	P56524-S348	P56524	HDAC4	348	S	APLPLYTSPSLPNIT	FALSE	FALSE	0.5113820905644036	FALSE	S/T	S/T	5.13794e-6	0.688	0.373	0.0525	0.041
P53350	Serine/threonine-protein kinase PLK1	PLK1	P56524-S350	P56524	HDAC4	350	S	LPLYTSPSLPNITLG	FALSE	FALSE	0.5471901352795131	FALSE	S/T	S/T	1.12522e-4	0.688	0.373	0.0525	0.041
P53350	Serine/threonine-protein kinase PLK1	PLK1	P56524-S400	P56524	HDAC4	400	S	LTPYLSTSPLERDGG	FALSE	FALSE	0.501328668480694	FALSE	S/T	S/T	1.94567e-5	0.688	0.373	0.0525	0.041
P53350	Serine/threonine-protein kinase PLK1	PLK1	P56524-S467	P56524	HDAC4	467	S	RPLGRTQSAPLPQNA	FALSE	FALSE	0.6090329625941306	FALSE	S/T	S/T	5.26078e-4	0.688	0.373	0.0525	0.041
P53350	Serine/threonine-protein kinase PLK1	PLK1	P56524-S565	P56524	HDAC4	565	S	VKQEPIESDEEEAEP	FALSE	FALSE	0.5444568019461797	FALSE	S/T	S/T	1.15643e-4	0.688	0.373	0.0525	0.041
P53350	Serine/threonine-protein kinase PLK1	PLK1	P56524-S584	P56524	HDAC4	584	S	EPGQRQPSEQELLFR	FALSE	FALSE	0.5599973238359405	FALSE	S/T	S/T	3.01659e-4	0.688	0.373	0.0525	0.041
P53350	Serine/threonine-protein kinase PLK1	PLK1	P56524-S611	P56524	HDAC4	611	S	QLRNYQASMEAAGIP	FALSE	FALSE	0.5624270904325501	FALSE	S/T	S/T	0.00424918	0.688	0.373	0.0525	0.041
P53350	Serine/threonine-protein kinase PLK1	PLK1	P56524-S628	P56524	HDAC4	628	S	FGGHRPLSRAQSSPA	FALSE	FALSE	0.5016112835935967	FALSE	S/T	S/T	7.8726e-6	0.688	0.373	0.0525	0.041
P53350	Serine/threonine-protein kinase PLK1	PLK1	P56524-S632	P56524	HDAC4	632	S	RPLSRAQSSPASATF	FALSE	FALSE	0.5706282108425462	FALSE	S/T	S/T	0.00138284	0.688	0.373	0.0525	0.041
P53350	Serine/threonine-protein kinase PLK1	PLK1	P56524-S633	P56524	HDAC4	633	S	PLSRAQSSPASATFP	FALSE	FALSE	0.5105092206676128	FALSE	S/T	S/T	1.53433e-5	0.688	0.373	0.0525	0.041
P53350	Serine/threonine-protein kinase PLK1	PLK1	P56524-S636	P56524	HDAC4	636	S	RAQSSPASATFPVSV	FALSE	FALSE	0.5003976083799215	FALSE	S/T	S/T	8.20591e-6	0.688	0.373	0.0525	0.041
P53350	Serine/threonine-protein kinase PLK1	PLK1	P56524-S642	P56524	HDAC4	642	S	ASATFPVSVQEPPTK	FALSE	FALSE	0.531643773012042	FALSE	S/T	S/T	1.05096e-4	0.688	0.373	0.0525	0.041
P53350	Serine/threonine-protein kinase PLK1	PLK1	P56524-S741	P56524	HDAC4	741	S	DSKKLLGSLASVFVR	FALSE	FALSE	0.7585252637241247	FALSE	S/T	S/T	0.0131272	0.688	0.373	0.0525	0.041
P53350	Serine/threonine-protein kinase PLK1	PLK1	P56524-S744	P56524	HDAC4	744	S	KLLGSLASVFVRLPC	FALSE	FALSE	0.7579062821990779	FALSE	S/T	S/T	0.012915	0.688	0.373	0.0525	0.041
P53350	Serine/threonine-protein kinase PLK1	PLK1	P56524-S1025	P56524	HDAC4	1025	S	EKVMEIHSKYWRCLQ	FALSE	FALSE	0.5497369835351378	FALSE	S/T	S/T	1.96381e-4	0.688	0.373	0.0525	0.041
P53350	Serine/threonine-protein kinase PLK1	PLK1	P56524-S1061	P56524	HDAC4	1061	S	ETVTAMASLSVGVKP	FALSE	FALSE	0.6010300464536619	FALSE	S/T	S/T	0.00259212	0.688	0.373	0.0525	0.041
P53350	Serine/threonine-protein kinase PLK1	PLK1	P56524-T36	P56524	HDAC4	36	T	PSTVDVATALPLQVA	FALSE	FALSE	0.5783196139782576	FALSE	S/T	S/T	0.00501103	0.688	0.373	0.0525	0.041
P53350	Serine/threonine-protein kinase PLK1	PLK1	P56524-T206	P56524	HDAC4	206	T	PRYWYGKTQHSSLDQ	FALSE	FALSE	0.5531092779074323	FALSE	S/T	S/T	2.21376e-4	0.688	0.373	0.0525	0.041
P53350	Serine/threonine-protein kinase PLK1	PLK1	P56524-T223	P56524	HDAC4	223	T	PPQSGVSTSYNHPVL	FALSE	FALSE	0.5779327537006572	FALSE	S/T	S/T	0.00197207	0.688	0.373	0.0525	0.041
P53350	Serine/threonine-protein kinase PLK1	PLK1	P56524-T278	P56524	HDAC4	278	T	RKDGPVVTALKKRPL	FALSE	FALSE	0.8314679961106746	FALSE	S/T	S/T	0.0211258	0.688	0.373	0.0525	0.041
P53350	Serine/threonine-protein kinase PLK1	PLK1	P56524-T347	P56524	HDAC4	347	T	AAPLPLYTSPSLPNI	FALSE	FALSE	0.5515844361185468	FALSE	S/T	S/T	2.70719e-4	0.688	0.373	0.0525	0.041
P53350	Serine/threonine-protein kinase PLK1	PLK1	P56524-T355	P56524	HDAC4	355	T	SPSLPNITLGLPATG	FALSE	FALSE	0.8920385556007239	FALSE	S/T	S/T	0.255577	0.688	0.373	0.0525	0.041
P53350	Serine/threonine-protein kinase PLK1	PLK1	P56524-T391	P56524	HDAC4	391	T	RLSLFPGTHLTPYLS	FALSE	FALSE	0.5076515485418094	FALSE	S/T	S/T	2.28724e-5	0.688	0.373	0.0525	0.041
P53350	Serine/threonine-protein kinase PLK1	PLK1	P56524-T394	P56524	HDAC4	394	T	LFPGTHLTPYLSTSP	FALSE	FALSE	0.5016112835935967	FALSE	S/T	S/T	8.16205e-6	0.688	0.373	0.0525	0.041
P53350	Serine/threonine-protein kinase PLK1	PLK1	P56524-T399	P56524	HDAC4	399	T	HLTPYLSTSPLERDG	FALSE	FALSE	0.606921307484682	FALSE	S/T	S/T	4.85113e-4	0.688	0.373	0.0525	0.041
P53350	Serine/threonine-protein kinase PLK1	PLK1	P56524-T465	P56524	HDAC4	465	T	QHRPLGRTQSAPLPQ	FALSE	FALSE	0.8016748284730638	FALSE	S/T	S/T	0.0154527	0.688	0.373	0.0525	0.041
P53350	Serine/threonine-protein kinase PLK1	PLK1	P56524-T638	P56524	HDAC4	638	T	QSSPASATFPVSVQE	FALSE	FALSE	0.6053495187199727	FALSE	S/T	S/T	0.0034215	0.688	0.373	0.0525	0.041
P53350	Serine/threonine-protein kinase PLK1	PLK1	P56524-T648	P56524	HDAC4	648	T	VSVQEPPTKPRFTTG	FALSE	FALSE	0.512654333415385	FALSE	S/T	S/T	1.07495e-5	0.688	0.373	0.0525	0.041
P53350	Serine/threonine-protein kinase PLK1	PLK1	P56524-T1057	P56524	HDAC4	1057	T	NEEAETVTAMASLSV	FALSE	FALSE	0.5982462148869483	FALSE	S/T	S/T	0.00573257	0.688	0.373	0.0525	0.041
P53350	Serine/threonine-protein kinase PLK1	PLK1	P56693-S8	P56693	SOX10	8	S	MAEEQDLSEVELSPV	FALSE	FALSE	0.5061270292312405	FALSE	S/T	S/T	0.369626	0.651	0.229	0.041	0.041
P53350	Serine/threonine-protein kinase PLK1	PLK1	P56706-T91	P56706	WNT7B	91	T	CSALGEKTVFGQELR	FALSE	FALSE	0.5541482457136642	FALSE	S/T	S/T	0.379089	0.406	0.205	0.061	0.082
P53350	Serine/threonine-protein kinase PLK1	PLK1	P56715-S951	P56715	RP1	951	S	VVNCSNNSFSGNDPH	FALSE	FALSE	0.5389680620548938	FALSE	S/T	S/T	0.830406	0.545	0.221	0.041	0.041
P53350	Serine/threonine-protein kinase PLK1	PLK1	P56817-S498	P56817	BACE1	498	S	DDFADDISLLK____	FALSE	FALSE	0.5906966683963439	FALSE	S/T	S/T	0.558623	0.446	0.238	0.041	0.0825
P53350	Serine/threonine-protein kinase PLK1	PLK1	P56945-S602	P56945	BCAR1	602	S	SFLHGNASLLFRRTK	FALSE	FALSE	0.6567082421299414	FALSE	S/T	S/T	0.378896	0.581	0.285	0.041	0.041
P53350	Serine/threonine-protein kinase PLK1	PLK1	P57059-S370	P57059	SIK1	370	S	RPRSSDLSGLEVPQE	FALSE	FALSE	0.5715963418051461	TRUE	S/T	S/T	0.817917	0.563	0.427	0.041	0.041
P53350	Serine/threonine-protein kinase PLK1	PLK1	P57059-T32	P57059	SIK1	32	T	GFYDIERTLGKGNFA	FALSE	FALSE	0.544505620850864	TRUE	S/T	S/T	0.442448	0.563	0.427	0.041	0.041
P53350	Serine/threonine-protein kinase PLK1	PLK1	P57060-T119	P57060	RWD2B	119	T	PAVLPEITVRSVLLS	FALSE	FALSE	0.6123236117528252	FALSE	S/T	S/T	0.14545	0.467	0.38	0.041	0.041
P53350	Serine/threonine-protein kinase PLK1	PLK1	P57071-S984	P57071	PRD15	984	S	NDDNSDESADSEPHK	FALSE	FALSE	0.5051163778288827	FALSE	S/T	S/T	0.538982	0.532	0.224	0.041	0.041
P53350	Serine/threonine-protein kinase PLK1	PLK1	P57078-S379	P57078	RIPK4	379	S	PTFDNDYSLSELLSQ	FALSE	FALSE	0.7061882232685757	TRUE	S/T	S/T	0.943079	0.427	0.483	0.05550000000000001	0.1025
P53350	Serine/threonine-protein kinase PLK1	PLK1	P57078-S415	P57078	RIPK4	415	S	SKLPSSGSGKRLSGV	FALSE	FALSE	0.5157119281072949	TRUE	S/T	S/T	0.00599726	0.879	0.525	0.05550000000000001	0.1025
P53350	Serine/threonine-protein kinase PLK1	PLK1	P57078-S423	P57078	RIPK4	423	S	GKRLSGVSSVDSAFS	FALSE	FALSE	0.5646051676982461	TRUE	S/T	S/T	0.210049	0.466	0.294	0.05550000000000001	0.1025
P53350	Serine/threonine-protein kinase PLK1	PLK1	P57078-S424	P57078	RIPK4	424	S	KRLSGVSSVDSAFSS	FALSE	FALSE	0.7035767743418124	TRUE	S/T	S/T	0.567433	0.707	0.343	0.05550000000000001	0.1025
P53350	Serine/threonine-protein kinase PLK1	PLK1	P57078-S427	P57078	RIPK4	427	S	SGVSSVDSAFSSRGS	FALSE	FALSE	0.6825904126525916	TRUE	S/T	S/T	0.346357	0.511	0.561	0.05550000000000001	0.1025
P53350	Serine/threonine-protein kinase PLK1	PLK1	P57078-S430	P57078	RIPK4	430	S	SSVDSAFSSRGSLSL	FALSE	FALSE	0.6951472444882192	TRUE	S/T	S/T	0.102993	0.642	0.602	0.05550000000000001	0.1025
P53350	Serine/threonine-protein kinase PLK1	PLK1	P57078-S431	P57078	RIPK4	431	S	SVDSAFSSRGSLSLS	FALSE	FALSE	0.6286976341993203	TRUE	S/T	S/T	0.588568	0.487	0.291	0.05550000000000001	0.1025
P53350	Serine/threonine-protein kinase PLK1	PLK1	P57078-S438	P57078	RIPK4	438	S	SRGSLSLSFEREPST	FALSE	FALSE	0.6205570581356117	TRUE	S/T	S/T	0.361963	0.397	0.437	0.05550000000000001	0.1025
P53350	Serine/threonine-protein kinase PLK1	PLK1	P57078-S444	P57078	RIPK4	444	S	LSFEREPSTSDLGTT	FALSE	FALSE	0.8596514878824594	TRUE	S/T	S/T	0.658378	0.777	0.426	0.05550000000000001	0.1025
P53350	Serine/threonine-protein kinase PLK1	PLK1	P57078-S544	P57078	RIPK4	544	S	LLLARKISVNAKDED	FALSE	FALSE	0.5232186704072394	TRUE	S/T	S/T	0.0391708	0.707	0.494	0.05550000000000001	0.1025
P53350	Serine/threonine-protein kinase PLK1	PLK1	P57078-T373	P57078	RIPK4	373	T	LKRASAPTFDNDYSL	FALSE	FALSE	0.6885428465578924	TRUE	S/T	S/T	0.51982	0.534	0.407	0.05550000000000001	0.1025
P53350	Serine/threonine-protein kinase PLK1	PLK1	P57103-S426	P57103	NAC3	426	S	VRKGGDMSKTMYVDY	FALSE	FALSE	0.5077126177985549	FALSE	S/T	S/T	0.831013	0.475	0.239	0.041	0.041
P53350	Serine/threonine-protein kinase PLK1	PLK1	P57735-S130	P57735	RAB25	130	S	VGNKSDLSQAREVPT	FALSE	FALSE	0.7602210085203641	FALSE	S/T	S/T	0.599393	0.362	0.233	0.041	0.177
P53350	Serine/threonine-protein kinase PLK1	PLK1	P57735-T95	P57735	RAB25	95	T	ALLVFDLTKHQTYAV	FALSE	FALSE	0.7645205919702921	FALSE	S/T	S/T	0.633151	0.362	0.233	0.041	0.177
P53350	Serine/threonine-protein kinase PLK1	PLK1	P57740-S4	P57740	NU107	4	S	____MDRSGFGEISS	FALSE	FALSE	0.8286605018814598	FALSE	S/T	S/T	0.536219	0.662	0.288	0.1165	0.041
P53350	Serine/threonine-protein kinase PLK1	PLK1	P57740-S10	P57740	NU107	10	S	RSGFGEISSPVIREA	FALSE	FALSE	0.7703496124911626	FALSE	S/T	S/T	0.101729	0.662	0.288	0.1165	0.041
P53350	Serine/threonine-protein kinase PLK1	PLK1	P57740-S77	P57740	NU107	77	S	LLRQPDISCILGTGG	FALSE	FALSE	0.8263054670149655	FALSE	S/T	S/T	0.621705	0.662	0.288	0.1165	0.041
P53350	Serine/threonine-protein kinase PLK1	PLK1	P57740-S569	P57740	NU107	569	S	LQTKEEVSIEVLKTY	FALSE	FALSE	0.8161214078217789	FALSE	S/T	S/T	0.383597	0.662	0.288	0.1165	0.041
P53350	Serine/threonine-protein kinase PLK1	PLK1	P57740-T251	P57740	NU107	251	T	AVNASEKTVVEALFQ	FALSE	FALSE	0.8093178180909261	FALSE	S/T	S/T	0.354204	0.662	0.288	0.1165	0.041
P53350	Serine/threonine-protein kinase PLK1	PLK1	P58004-S249	P58004	SESN2	249	S	SRDPLNNSGGFESAR	FALSE	FALSE	0.6257976408863767	FALSE	S/T	S/T	0.790172	0.548	0.312	0.041	0.041
P53350	Serine/threonine-protein kinase PLK1	PLK1	P58004-S254	P58004	SESN2	254	S	NNSGGFESARDVEAL	FALSE	FALSE	0.6186863614387195	FALSE	S/T	S/T	0.382026	0.548	0.312	0.041	0.041
P53350	Serine/threonine-protein kinase PLK1	PLK1	P58012-S107	P58012	FOXL2	107	S	NSIRHNLSLNECFIK	FALSE	FALSE	0.5470817125595768	FALSE	S/T	S/T	0.367457	0.691	0.269	0.041	0.041
P53350	Serine/threonine-protein kinase PLK1	PLK1	P58107-T777	P58107	EPIPL	777	T	PNTHENLTYLQLLER	FALSE	FALSE	0.5241841127824551	FALSE	S/T	S/T	0.715948	0.654	0.216	0.041	0.041
P53350	Serine/threonine-protein kinase PLK1	PLK1	P58107-T1738	P58107	EPIPL	1738	T	PNTHENLTYLQLLER	FALSE	FALSE	0.5241841127824551	FALSE	S/T	S/T	0.715948	0.654	0.216	0.041	0.041
P53350	Serine/threonine-protein kinase PLK1	PLK1	P58107-T2396	P58107	EPIPL	2396	T	PNTHENLTYVQLLRR	FALSE	FALSE	0.5179057167770187	FALSE	S/T	S/T	0.649798	0.654	0.216	0.041	0.041
P53350	Serine/threonine-protein kinase PLK1	PLK1	P58107-T2932	P58107	EPIPL	2932	T	PNTHENLTYVQLLRR	FALSE	FALSE	0.5179057167770187	FALSE	S/T	S/T	0.649798	0.654	0.216	0.041	0.041
P53350	Serine/threonine-protein kinase PLK1	PLK1	P58107-T3463	P58107	EPIPL	3463	T	PNTHENLTYVQLLRR	FALSE	FALSE	0.5179057167770187	FALSE	S/T	S/T	0.649798	0.654	0.216	0.041	0.041
P53350	Serine/threonine-protein kinase PLK1	PLK1	P58107-T3997	P58107	EPIPL	3997	T	PNTHENLTYVQLLRR	FALSE	FALSE	0.5179057167770187	FALSE	S/T	S/T	0.649798	0.654	0.216	0.041	0.041
P53350	Serine/threonine-protein kinase PLK1	PLK1	P58107-T4531	P58107	EPIPL	4531	T	PNTHENLTYVQLLRR	FALSE	FALSE	0.5179057167770187	FALSE	S/T	S/T	0.649798	0.654	0.216	0.041	0.041
P53350	Serine/threonine-protein kinase PLK1	PLK1	P58335-S379	P58335	ANTR2	379	S	KWPTVDASYYGGRGV	FALSE	FALSE	0.5855581912198823	FALSE	S/T	S/T	0.730239	0.359	0.401	0.041	0.041
P53350	Serine/threonine-protein kinase PLK1	PLK1	P58340-S8	P58340	MLF1	8	S	MFRMLNSSFEDDPFF	FALSE	FALSE	0.7023664119421303	FALSE	S/T	S/T	0.97683	0.651	0.295	0.041	0.041
P53350	Serine/threonine-protein kinase PLK1	PLK1	P58546-S89	P58546	MTPN	89	S	SCVKLLLSKGADKTV	FALSE	FALSE	0.7029151831940246	FALSE	S/T	S/T	0.0271424	0.65	0.264	0.041	0.163
P53350	Serine/threonine-protein kinase PLK1	PLK1	P58546-T31	P58546	MTPN	31	T	KGEDVNRTLEGGRKP	FALSE	FALSE	0.8642148236826075	FALSE	S/T	S/T	0.721598	0.65	0.264	0.041	0.163
P53350	Serine/threonine-protein kinase PLK1	PLK1	P58876-S65	P58876	H2B1D	65	S	KAMGIMNSFVNDIFE	FALSE	FALSE	0.6389276325363965	FALSE	S/T	S/T	0.0659641	0.62	0.199	0.051	0.041
P53350	Serine/threonine-protein kinase PLK1	PLK1	P58876-T116	P58876	H2B1D	116	T	KHAVSEGTKAVTKYT	FALSE	FALSE	0.7009614294710593	FALSE	S/T	S/T	0.1013	0.62	0.199	0.051	0.041
P53350	Serine/threonine-protein kinase PLK1	PLK1	P59047-S191	P59047	NALP5	191	S	ETKEQEISQAMEQEG	FALSE	FALSE	0.6429318218071813	FALSE	S/T	S/T	0.252347	0.615	0.284	0.041	0.041
P53350	Serine/threonine-protein kinase PLK1	PLK1	P59047-T185	P59047	NALP5	185	T	DSATAAETKEQEISQ	FALSE	FALSE	0.5140885511073232	FALSE	S/T	S/T	0.0322623	0.615	0.284	0.041	0.041
P53350	Serine/threonine-protein kinase PLK1	PLK1	P59536-T169	P59536	T2R41	169	T	RKFSGNMTYKWNTRI	FALSE	FALSE	0.5128065900339164	FALSE	S/T	S/T	0.647253	0.239	0.45	0.041	0.041
P53350	Serine/threonine-protein kinase PLK1	PLK1	P60484-S113	P60484	PTEN	113	S	EDLDQWLSEDDNHVA	FALSE	FALSE	0.7775672144617017	FALSE	S/T	S/T	0.00166202	0.569	0.341	0.129	0.4
P53350	Serine/threonine-protein kinase PLK1	PLK1	P60484-S179	P60484	PTEN	179	S	RRYVYYYSYLLKNHL	FALSE	FALSE	0.7499890323520374	FALSE	S/T	S/T	2.38199e-4	0.569	0.341	0.129	0.4
P53350	Serine/threonine-protein kinase PLK1	PLK1	P60484-S227	P60484	PTEN	227	S	LKVKIYSSNSGPTRR	FALSE	FALSE	0.7770061538681031	FALSE	S/T	S/T	3.35596e-4	0.569	0.341	0.129	0.4
P53350	Serine/threonine-protein kinase PLK1	PLK1	P60484-S229	P60484	PTEN	229	S	VKIYSSNSGPTRRED	FALSE	FALSE	0.7499890323520374	FALSE	S/T	S/T	2.35278e-4	0.569	0.341	0.129	0.4
P53350	Serine/threonine-protein kinase PLK1	PLK1	P60484-S294	P60484	PTEN	294	S	SEKVENGSLCDQEID	FALSE	FALSE	0.9217755367422044	FALSE	S/T	S/T	0.651662	0.569	0.341	0.129	0.4
P53350	Serine/threonine-protein kinase PLK1	PLK1	P60484-S302	P60484	PTEN	302	S	LCDQEIDSICSIERA	FALSE	FALSE	0.7789783255728129	FALSE	S/T	S/T	0.00151756	0.569	0.341	0.129	0.4
P53350	Serine/threonine-protein kinase PLK1	PLK1	P60484-S362	P60484	PTEN	362	S	SNPEASSSTSVTPDV	FALSE	FALSE	0.751899473973332	FALSE	S/T	S/T	2.78801e-4	0.569	0.341	0.129	0.4
P53350	Serine/threonine-protein kinase PLK1	PLK1	P60484-S370	P60484	PTEN	370	S	TSVTPDVSDNEPDHY	FALSE	FALSE	0.8149958819279212	FALSE	S/T	S/T	0.0858548	0.569	0.341	0.129	0.4
P53350	Serine/threonine-protein kinase PLK1	PLK1	P60484-S380	P60484	PTEN	380	S	EPDHYRYSDTTDSDP	TRUE	TRUE	0.6836440909513354	FALSE	S/T	S/T	8.17132e-7	0.569	0.341	0.129	0.4
P53350	Serine/threonine-protein kinase PLK1	PLK1	P60484-S385	P60484	PTEN	385	S	RYSDTTDSDPENEPF	FALSE	FALSE	0.7530811564024011	FALSE	S/T	S/T	2.83619e-4	0.569	0.341	0.129	0.4
P53350	Serine/threonine-protein kinase PLK1	PLK1	P60484-T232	P60484	PTEN	232	T	YSSNSGPTRREDKFM	FALSE	FALSE	0.7955191390867014	FALSE	S/T	S/T	0.00351386	0.569	0.341	0.129	0.4
P53350	Serine/threonine-protein kinase PLK1	PLK1	P60484-T319	P60484	PTEN	319	T	DKEYLVLTLTKNDLD	FALSE	FALSE	0.7923391159606549	FALSE	S/T	S/T	0.00824763	0.569	0.341	0.129	0.4
P53350	Serine/threonine-protein kinase PLK1	PLK1	P60484-T321	P60484	PTEN	321	T	EYLVLTLTKNDLDKA	FALSE	FALSE	0.782366960761043	FALSE	S/T	S/T	0.00477249	0.569	0.341	0.129	0.4
P53350	Serine/threonine-protein kinase PLK1	PLK1	P60484-T366	P60484	PTEN	366	T	ASSSTSVTPDVSDNE	FALSE	FALSE	0.6807837734910178	FALSE	S/T	S/T	1.40059e-6	0.569	0.341	0.129	0.4
P53350	Serine/threonine-protein kinase PLK1	PLK1	P60484-T382	P60484	PTEN	382	T	DHYRYSDTTDSDPEN	TRUE	TRUE	0.7529090323520373	FALSE	S/T	S/T	2.44311e-4	0.569	0.341	0.129	0.4
P53350	Serine/threonine-protein kinase PLK1	PLK1	P60484-T383	P60484	PTEN	383	T	HYRYSDTTDSDPENE	TRUE	TRUE	0.8008746025570919	FALSE	S/T	S/T	0.0202767	0.569	0.341	0.129	0.4
P53350	Serine/threonine-protein kinase PLK1	PLK1	P60484-T398	P60484	PTEN	398	T	PFDEDQHTQITKV__	FALSE	FALSE	0.7256847012564563	FALSE	S/T	S/T	9.38638e-5	0.569	0.341	0.129	0.4
P53350	Serine/threonine-protein kinase PLK1	PLK1	P60484-T401	P60484	PTEN	401	T	EDQHTQITKV_____	FALSE	FALSE	0.7858200691082697	FALSE	S/T	S/T	8.05133e-4	0.569	0.341	0.129	0.4
P53350	Serine/threonine-protein kinase PLK1	PLK1	P60484-Y27	P60484	PTEN	27	Y	GFDLDLTYIYPNIIA	FALSE	FALSE	0.6544058274513822	FALSE	S/T	Y	8.01084e-8	0.569	0.341	0.129	0.4
P53350	Serine/threonine-protein kinase PLK1	PLK1	P60484-Y46	P60484	PTEN	46	Y	AERLEGVYRNNIDDV	FALSE	FALSE	0.7101255440519478	FALSE	S/T	Y	6.06729e-7	0.569	0.341	0.129	0.4
P53350	Serine/threonine-protein kinase PLK1	PLK1	P60484-Y68	P60484	PTEN	68	Y	HKNHYKIYNLCAERH	FALSE	FALSE	0.6334978909434456	FALSE	S/T	Y	3.48579e-8	0.569	0.341	0.129	0.4
P53350	Serine/threonine-protein kinase PLK1	PLK1	P60484-Y138	P60484	PTEN	138	Y	TGVMICAYLLHRGKF	FALSE	FALSE	0.6830075427611618	FALSE	S/T	Y	2.38136e-7	0.569	0.341	0.129	0.4
P53350	Serine/threonine-protein kinase PLK1	PLK1	P60484-Y155	P60484	PTEN	155	Y	AQEALDFYGEVRTRD	FALSE	FALSE	0.7930598110137163	FALSE	S/T	Y	1.66441e-4	0.569	0.341	0.129	0.4
P53350	Serine/threonine-protein kinase PLK1	PLK1	P60484-Y174	P60484	PTEN	174	Y	TIPSQRRYVYYYSYL	FALSE	FALSE	0.6384645576101122	FALSE	S/T	Y	1.40735e-8	0.569	0.341	0.129	0.4
P53350	Serine/threonine-protein kinase PLK1	PLK1	P60484-Y176	P60484	PTEN	176	Y	PSQRRYVYYYSYLLK	FALSE	FALSE	0.6394645576101121	FALSE	S/T	Y	1.69904e-8	0.569	0.341	0.129	0.4
P53350	Serine/threonine-protein kinase PLK1	PLK1	P60484-Y177	P60484	PTEN	177	Y	SQRRYVYYYSYLLKN	FALSE	FALSE	0.6801154792690983	FALSE	S/T	Y	1.98905e-7	0.569	0.341	0.129	0.4
P53350	Serine/threonine-protein kinase PLK1	PLK1	P60484-Y178	P60484	PTEN	178	Y	QRRYVYYYSYLLKNH	FALSE	FALSE	0.6367502718958264	FALSE	S/T	Y	5.76642e-9	0.569	0.341	0.129	0.4
P53350	Serine/threonine-protein kinase PLK1	PLK1	P60484-Y180	P60484	PTEN	180	Y	RYVYYYSYLLKNHLD	FALSE	FALSE	0.6367502718958264	FALSE	S/T	Y	8.88903e-9	0.569	0.341	0.129	0.4
P53350	Serine/threonine-protein kinase PLK1	PLK1	P60484-Y240	P60484	PTEN	240	Y	RREDKFMYFEFPQPL	FALSE	FALSE	0.7445221885130526	FALSE	S/T	Y	7.02795e-5	0.569	0.341	0.129	0.4
P53350	Serine/threonine-protein kinase PLK1	PLK1	P60484-Y315	P60484	PTEN	315	Y	RADNDKEYLVLTLTK	FALSE	FALSE	0.6394645576101121	FALSE	S/T	Y	1.72724e-8	0.569	0.341	0.129	0.4
P53350	Serine/threonine-protein kinase PLK1	PLK1	P60484-Y336	P60484	PTEN	336	Y	NKDKANRYFSPNFKV	FALSE	FALSE	0.7947157440340721	FALSE	S/T	Y	3.40191e-4	0.569	0.341	0.129	0.4
P53350	Serine/threonine-protein kinase PLK1	PLK1	P60484-Y377	P60484	PTEN	377	Y	SDNEPDHYRYSDTTD	FALSE	FALSE	0.7018953582940223	FALSE	S/T	Y	1.11091e-5	0.569	0.341	0.129	0.4
P53350	Serine/threonine-protein kinase PLK1	PLK1	P60510-S47	P60510	PP4C	47	S	SNVQRVDSPVTVCGD	FALSE	FALSE	0.8419061495812835	FALSE	S/T	S/T	7.02199e-5	0.72	0.238	0.08950000000000001	0.219
P53350	Serine/threonine-protein kinase PLK1	PLK1	P60510-Y77	P60510	PP4C	77	Y	GDVPETNYLFMGDFV	FALSE	FALSE	0.7765831200585572	FALSE	S/T	Y	5.51061e-7	0.72	0.238	0.08950000000000001	0.219
P53350	Serine/threonine-protein kinase PLK1	PLK1	P60520-S10	P60520	GBRL2	10	S	WMFKEDHSLEHRCVE	FALSE	FALSE	0.5403858217248269	FALSE	S/T	S/T	0.141151	0.531	0.282	0.041	0.041
P53350	Serine/threonine-protein kinase PLK1	PLK1	P60673-S29	P60673	PROF3	29	S	IVGHADNSCVWASRP	FALSE	FALSE	0.5010082326528347	FALSE	S/T	S/T	0.582227	0.758	0.186	0.041	0.041
P53350	Serine/threonine-protein kinase PLK1	PLK1	P60709-S14	P60709	ACTB	14	S	ALVVDNGSGMCKAGF	FALSE	FALSE	0.760291868990368	FALSE	S/T	S/T	0.807969	0.636	0.354	0.041	0.041
P53350	Serine/threonine-protein kinase PLK1	PLK1	P60709-S33	P60709	ACTB	33	S	APRAVFPSIVGRPRH	FALSE	FALSE	0.7707090556321097	FALSE	S/T	S/T	0.607235	0.636	0.354	0.041	0.041
P53350	Serine/threonine-protein kinase PLK1	PLK1	P60709-S52	P60709	ACTB	52	S	VGMGQKDSYVGDEAQ	FALSE	FALSE	0.5963566845129492	FALSE	S/T	S/T	0.07259	0.636	0.354	0.041	0.041
P53350	Serine/threonine-protein kinase PLK1	PLK1	P60709-S60	P60709	ACTB	60	S	YVGDEAQSKRGILTL	FALSE	FALSE	0.7633362156946485	FALSE	S/T	S/T	0.460446	0.636	0.354	0.041	0.041
P53350	Serine/threonine-protein kinase PLK1	PLK1	P60709-S155	P60709	ACTB	155	S	TTGIVMDSGDGVTHT	FALSE	FALSE	0.6937849915873142	FALSE	S/T	S/T	0.146355	0.636	0.354	0.041	0.041
P53350	Serine/threonine-protein kinase PLK1	PLK1	P60709-S199	P60709	ACTB	199	S	ILTERGYSFTTTAER	FALSE	FALSE	0.6866011500873241	FALSE	S/T	S/T	0.102118	0.636	0.354	0.041	0.041
P53350	Serine/threonine-protein kinase PLK1	PLK1	P60709-S232	P60709	ACTB	232	S	QEMATAASSSSLEKS	FALSE	FALSE	0.6355815576322692	FALSE	S/T	S/T	0.0882431	0.636	0.354	0.041	0.041
P53350	Serine/threonine-protein kinase PLK1	PLK1	P60709-S233	P60709	ACTB	233	S	EMATAASSSSLEKSY	FALSE	FALSE	0.6413230489681541	FALSE	S/T	S/T	0.0892273	0.636	0.354	0.041	0.041
P53350	Serine/threonine-protein kinase PLK1	PLK1	P60709-S234	P60709	ACTB	234	S	MATAASSSSLEKSYE	FALSE	FALSE	0.5563144190536365	FALSE	S/T	S/T	0.0398746	0.636	0.354	0.041	0.041
P53350	Serine/threonine-protein kinase PLK1	PLK1	P60709-S239	P60709	ACTB	239	S	SSSSLEKSYELPDGQ	FALSE	FALSE	0.7696075231691376	FALSE	S/T	S/T	0.935874	0.636	0.354	0.041	0.041
P53350	Serine/threonine-protein kinase PLK1	PLK1	P60709-S265	P60709	ACTB	265	S	PEALFQPSFLGMESC	FALSE	FALSE	0.6983363847223921	FALSE	S/T	S/T	0.270947	0.636	0.354	0.041	0.041
P53350	Serine/threonine-protein kinase PLK1	PLK1	P60709-S300	P60709	ACTB	300	S	LYANTVLSGGTTMYP	FALSE	FALSE	0.5904003280891156	FALSE	S/T	S/T	0.046885	0.636	0.354	0.041	0.041
P53350	Serine/threonine-protein kinase PLK1	PLK1	P60709-S323	P60709	ACTB	323	S	EITALAPSTMKIKII	FALSE	FALSE	0.7626331959580411	FALSE	S/T	S/T	0.502715	0.636	0.354	0.041	0.041
P53350	Serine/threonine-protein kinase PLK1	PLK1	P60709-S348	P60709	ACTB	348	S	IGGSILASLSTFQQM	FALSE	FALSE	0.5884419476180313	FALSE	S/T	S/T	0.0532405	0.636	0.354	0.041	0.041
P53350	Serine/threonine-protein kinase PLK1	PLK1	P60709-S365	P60709	ACTB	365	S	SKQEYDESGPSIVHR	FALSE	FALSE	0.763902980101479	FALSE	S/T	S/T	0.794247	0.636	0.354	0.041	0.041
P53350	Serine/threonine-protein kinase PLK1	PLK1	P60709-S368	P60709	ACTB	368	S	EYDESGPSIVHRKCF	FALSE	FALSE	0.6551952147226119	FALSE	S/T	S/T	0.0977563	0.636	0.354	0.041	0.041
P53350	Serine/threonine-protein kinase PLK1	PLK1	P60709-T89	P60709	ACTB	89	T	MEKIWHHTFYNELRV	FALSE	FALSE	0.5682865001433505	FALSE	S/T	S/T	0.0327479	0.636	0.354	0.041	0.041
P53350	Serine/threonine-protein kinase PLK1	PLK1	P60709-T160	P60709	ACTB	160	T	MDSGDGVTHTVPIYE	FALSE	FALSE	0.5953960773586674	FALSE	S/T	S/T	0.0487615	0.636	0.354	0.041	0.041
P53350	Serine/threonine-protein kinase PLK1	PLK1	P60709-T186	P60709	ACTB	186	T	DLAGRDLTDYLMKIL	FALSE	FALSE	0.7688753881858992	FALSE	S/T	S/T	0.620733	0.636	0.354	0.041	0.041
P53350	Serine/threonine-protein kinase PLK1	PLK1	P60709-T202	P60709	ACTB	202	T	ERGYSFTTTAEREIV	FALSE	FALSE	0.6907878127936447	FALSE	S/T	S/T	0.230346	0.636	0.354	0.041	0.041
P53350	Serine/threonine-protein kinase PLK1	PLK1	P60709-T229	P60709	ACTB	229	T	DFEQEMATAASSSSL	FALSE	FALSE	0.6155771812856805	FALSE	S/T	S/T	0.0644025	0.636	0.354	0.041	0.041
P53350	Serine/threonine-protein kinase PLK1	PLK1	P60709-T249	P60709	ACTB	249	T	LPDGQVITIGNERFR	FALSE	FALSE	0.6896822147844041	FALSE	S/T	S/T	0.154067	0.636	0.354	0.041	0.041
P53350	Serine/threonine-protein kinase PLK1	PLK1	P60709-T297	P60709	ACTB	297	T	RKDLYANTVLSGGTT	FALSE	FALSE	0.6964118442443361	FALSE	S/T	S/T	0.243283	0.636	0.354	0.041	0.041
P53350	Serine/threonine-protein kinase PLK1	PLK1	P60709-T304	P60709	ACTB	304	T	TVLSGGTTMYPGIAD	FALSE	FALSE	0.7019911380841737	FALSE	S/T	S/T	0.10595	0.636	0.354	0.041	0.041
P53350	Serine/threonine-protein kinase PLK1	PLK1	P60709-T318	P60709	ACTB	318	T	DRMQKEITALAPSTM	FALSE	FALSE	0.7720093148644888	FALSE	S/T	S/T	0.922159	0.636	0.354	0.041	0.041
P53350	Serine/threonine-protein kinase PLK1	PLK1	P60709-T351	P60709	ACTB	351	T	SILASLSTFQQMWIS	FALSE	FALSE	0.6999152731387075	FALSE	S/T	S/T	0.130638	0.636	0.354	0.041	0.041
P53350	Serine/threonine-protein kinase PLK1	PLK1	P60763-S89	P60763	RAC3	89	S	FSLVSPASFENVRAK	FALSE	FALSE	0.6118153744835652	FALSE	S/T	S/T	9.12706e-5	0.643	0.28	0.095	0.177
P53350	Serine/threonine-protein kinase PLK1	PLK1	P60763-T161	P60763	RAC3	161	T	YLECSALTQRGLKTV	FALSE	FALSE	0.7128959579616851	FALSE	S/T	S/T	0.00449271	0.643	0.28	0.095	0.177
P53350	Serine/threonine-protein kinase PLK1	PLK1	P60763-T167	P60763	RAC3	167	T	LTQRGLKTVFDEAIR	FALSE	FALSE	0.711690087773233	FALSE	S/T	S/T	0.0187728	0.643	0.28	0.095	0.177
P53350	Serine/threonine-protein kinase PLK1	PLK1	P60763-Y64	P60763	RAC3	64	Y	DTAGQEDYDRLRPLS	FALSE	FALSE	0.6318003816339721	FALSE	S/T	Y	2.06406e-5	0.643	0.28	0.095	0.177
P53350	Serine/threonine-protein kinase PLK1	PLK1	P60763-Y139	P60763	RAC3	139	Y	KKLAPITYPQGLAMA	FALSE	FALSE	0.5072232766545892	FALSE	S/T	Y	1.97642e-10	0.643	0.28	0.095	0.177
P53350	Serine/threonine-protein kinase PLK1	PLK1	P60842-S2	P60842	IF4A1	2	S	______MSASQDSRS	FALSE	FALSE	0.5244234758603744	FALSE	S/T	S/T	0.0274223	0.507	0.156	0.0685	0.052
P53350	Serine/threonine-protein kinase PLK1	PLK1	P60842-S78	P60842	IF4A1	78	S	DVIAQAQSGTGKTAT	FALSE	FALSE	0.5489388047723419	FALSE	S/T	S/T	0.0427844	0.507	0.156	0.0685	0.052
P53350	Serine/threonine-protein kinase PLK1	PLK1	P60842-S320	P60842	IF4A1	320	S	VIMREFRSGSSRVLI	FALSE	FALSE	0.646125843379171	FALSE	S/T	S/T	0.222185	0.507	0.156	0.0685	0.052
P53350	Serine/threonine-protein kinase PLK1	PLK1	P60842-S394	P60842	IF4A1	394	S	IETFYNTSIEEMPLN	FALSE	FALSE	0.7025369022938887	FALSE	S/T	S/T	0.58097	0.507	0.156	0.0685	0.052
P53350	Serine/threonine-protein kinase PLK1	PLK1	P60842-T242	P60842	IF4A1	242	T	LVKKEELTLEGIRQF	FALSE	FALSE	0.6319840672723004	FALSE	S/T	S/T	0.185263	0.507	0.156	0.0685	0.052
P53350	Serine/threonine-protein kinase PLK1	PLK1	P60900-S5	P60900	PSA6	5	S	___MSRGSSAGFDRH	FALSE	FALSE	0.8577435413277473	FALSE	S/T	S/T	3.49576e-4	0.603	0.451	0.051	0.201
P53350	Serine/threonine-protein kinase PLK1	PLK1	P60900-S6	P60900	PSA6	6	S	__MSRGSSAGFDRHI	FALSE	FALSE	0.9355653032323346	FALSE	S/T	S/T	0.0318315	0.603	0.451	0.051	0.201
P53350	Serine/threonine-protein kinase PLK1	PLK1	P60900-S17	P60900	PSA6	17	S	DRHITIFSPEGRLYQ	FALSE	FALSE	0.7068313763995402	FALSE	S/T	S/T	2.04506e-5	0.603	0.451	0.051	0.201
P53350	Serine/threonine-protein kinase PLK1	PLK1	P60900-S63	P60900	PSA6	63	S	VPDKLLDSSTVTHLF	FALSE	FALSE	0.9572318694397272	FALSE	S/T	S/T	0.115371	0.603	0.451	0.051	0.201
P53350	Serine/threonine-protein kinase PLK1	PLK1	P60900-S64	P60900	PSA6	64	S	PDKLLDSSTVTHLFK	FALSE	FALSE	0.972361837121064	FALSE	S/T	S/T	0.926292	0.603	0.451	0.051	0.201
P53350	Serine/threonine-protein kinase PLK1	PLK1	P60900-S177	P60900	PSA6	177	S	VKQTESTSFLEKKVK	FALSE	FALSE	0.953129488487346	FALSE	S/T	S/T	0.191629	0.603	0.451	0.051	0.201
P53350	Serine/threonine-protein kinase PLK1	PLK1	P60900-S213	P60900	PSA6	213	S	LSIDFKPSEIEVGVV	FALSE	FALSE	0.9087756047345016	FALSE	S/T	S/T	0.0172493	0.603	0.451	0.051	0.201
P53350	Serine/threonine-protein kinase PLK1	PLK1	P60900-T14	P60900	PSA6	14	T	AGFDRHITIFSPEGR	FALSE	FALSE	0.955840157553842	FALSE	S/T	S/T	0.0951224	0.603	0.451	0.051	0.201
P53350	Serine/threonine-protein kinase PLK1	PLK1	P60900-T65	P60900	PSA6	65	T	DKLLDSSTVTHLFKI	FALSE	FALSE	0.8594923584710863	FALSE	S/T	S/T	0.00520796	0.603	0.451	0.051	0.201
P53350	Serine/threonine-protein kinase PLK1	PLK1	P60900-T73	P60900	PSA6	73	T	VTHLFKITENIGCVM	FALSE	FALSE	0.8815181581867781	FALSE	S/T	S/T	0.00133651	0.603	0.451	0.051	0.201
P53350	Serine/threonine-protein kinase PLK1	PLK1	P60900-T173	P60900	PSA6	173	T	TAAGVKQTESTSFLE	FALSE	FALSE	0.8733850246618229	FALSE	S/T	S/T	0.00284422	0.603	0.451	0.051	0.201
P53350	Serine/threonine-protein kinase PLK1	PLK1	P60900-T176	P60900	PSA6	176	T	GVKQTESTSFLEKKV	FALSE	FALSE	0.971350638376172	FALSE	S/T	S/T	0.42494	0.603	0.451	0.051	0.201
P53350	Serine/threonine-protein kinase PLK1	PLK1	P60900-T231	P60900	PSA6	231	T	NPKFRILTEAEIDAH	FALSE	FALSE	0.8482486234336553	FALSE	S/T	S/T	1.86553e-4	0.603	0.451	0.051	0.201
P53350	Serine/threonine-protein kinase PLK1	PLK1	P60900-Y23	P60900	PSA6	23	Y	FSPEGRLYQVEYAFK	FALSE	FALSE	0.7046034936710466	FALSE	S/T	Y	1.41348e-7	0.603	0.451	0.051	0.201
P53350	Serine/threonine-protein kinase PLK1	PLK1	P60900-Y27	P60900	PSA6	27	Y	GRLYQVEYAFKAINQ	FALSE	FALSE	0.78583156833339185	FALSE	S/T	Y	3.93159e-5	0.603	0.451	0.051	0.201
P53350	Serine/threonine-protein kinase PLK1	PLK1	P60900-Y96	P60900	PSA6	96	Y	SQVQRARYEAANWKY	FALSE	FALSE	0.7503745260872358	FALSE	S/T	Y	3.0008e-6	0.603	0.451	0.051	0.201
P53350	Serine/threonine-protein kinase PLK1	PLK1	P60900-Y103	P60900	PSA6	103	Y	YEAANWKYKYGYEIP	FALSE	FALSE	0.7209735657335358	FALSE	S/T	Y	1.946e-5	0.603	0.451	0.051	0.201
P53350	Serine/threonine-protein kinase PLK1	PLK1	P60900-Y105	P60900	PSA6	105	Y	AANWKYKYGYEIPVD	FALSE	FALSE	0.7174761940415173	FALSE	S/T	Y	2.86035e-7	0.603	0.451	0.051	0.201
P53350	Serine/threonine-protein kinase PLK1	PLK1	P60900-Y107	P60900	PSA6	107	Y	NWKYKYGYEIPVDML	FALSE	FALSE	0.7164682575335807	FALSE	S/T	Y	1.74908e-7	0.603	0.451	0.051	0.201
P53350	Serine/threonine-protein kinase PLK1	PLK1	P60900-Y159	P60900	PSA6	159	Y	YKCDPAGYYCGFKAT	FALSE	FALSE	0.8160096927503417	FALSE	S/T	Y	7.45913e-5	0.603	0.451	0.051	0.201
P53350	Serine/threonine-protein kinase PLK1	PLK1	P60900-Y160	P60900	PSA6	160	Y	KCDPAGYYCGFKATA	FALSE	FALSE	0.7506389096488796	FALSE	S/T	Y	5.22694e-6	0.603	0.451	0.051	0.201
P53350	Serine/threonine-protein kinase PLK1	PLK1	P60953-S30	P60953	CDC42	30	S	YTTNKFPSEYVPTVF	FALSE	FALSE	0.7929120596752479	FALSE	S/T	S/T	0.0967474	0.637	0.389	0.041	0.109
P53350	Serine/threonine-protein kinase PLK1	PLK1	P60953-T161	P60953	CDC42	161	T	YVECSALTQKGLKNV	FALSE	FALSE	0.6727168898802535	FALSE	S/T	S/T	0.00288537	0.637	0.389	0.041	0.109
P53350	Serine/threonine-protein kinase PLK1	PLK1	P60953-1-T35	P60953-1	CDC42-1	35	T	FPSEYVPTVFDNYAV	FALSE	FALSE	0.5416660103883634	FALSE	S/T	S/T	0.0101226	0.637	0.389	0.041	0.041
P53350	Serine/threonine-protein kinase PLK1	PLK1	P60981-S88	P60981	DEST	88	S	RYALYDASFETKESR	FALSE	FALSE	0.5362127583002878	FALSE	S/T	S/T	0.815372	0.595	0.183	0.041	0.041
P53350	Serine/threonine-protein kinase PLK1	PLK1	P61006-S17	P61006	RAB8A	17	S	KLLLIGDSGVGKTCV	FALSE	FALSE	0.6251267105646677	FALSE	S/T	S/T	0.026146	0.598	0.314	0.041	0.1075
P53350	Serine/threonine-protein kinase PLK1	PLK1	P61006-S111	P61006	RAB8A	111	S	RNIEEHASADVEKMI	FALSE	FALSE	0.5459343762452407	FALSE	S/T	S/T	0.00850464	0.598	0.314	0.041	0.1075
P53350	Serine/threonine-protein kinase PLK1	PLK1	P61006-S132	P61006	RAB8A	132	S	VNDKRQVSKERGEKL	FALSE	FALSE	0.5238362080074702	FALSE	S/T	S/T	0.00466951	0.598	0.314	0.041	0.1075
P53350	Serine/threonine-protein kinase PLK1	PLK1	P61006-S185	P61006	RAB8A	185	S	EGNSPQGSNQGVKIT	FALSE	FALSE	0.5034911319086706	FALSE	S/T	S/T	0.00204104	0.598	0.314	0.041	0.1075
P53350	Serine/threonine-protein kinase PLK1	PLK1	P61006-T4	P61006	RAB8A	4	T	____MAKTYDYLFKL	FALSE	FALSE	0.6057489319584721	FALSE	S/T	S/T	0.0151614	0.598	0.314	0.041	0.1075
P53350	Serine/threonine-protein kinase PLK1	PLK1	P61006-T72	P61006	RAB8A	72	T	AGQERFRTITTAYYR	FALSE	FALSE	0.6236891481627823	FALSE	S/T	S/T	0.0292348	0.598	0.314	0.041	0.1075
P53350	Serine/threonine-protein kinase PLK1	PLK1	P61006-T164	P61006	RAB8A	164	T	NVENAFFTLARDIKA	FALSE	FALSE	0.6911755709756853	FALSE	S/T	S/T	0.0807961	0.598	0.314	0.041	0.1075
P53350	Serine/threonine-protein kinase PLK1	PLK1	P61018-S137	P61018	RAB4B	137	S	EVTFLEASRFAQENE	FALSE	FALSE	0.5284085236887797	FALSE	S/T	S/T	0.52687	0.416	0.187	0.041	0.109
P53350	Serine/threonine-protein kinase PLK1	PLK1	P61018-S193	P61018	RAB4B	193	S	GIQYGDASLRQLRQP	FALSE	FALSE	0.5089309093073666	FALSE	S/T	S/T	0.275548	0.416	0.187	0.041	0.109
P53350	Serine/threonine-protein kinase PLK1	PLK1	P61018-T132	P61018	RAB4B	132	T	LDPEREVTFLEASRF	FALSE	FALSE	0.5191023050515932	FALSE	S/T	S/T	0.455777	0.416	0.187	0.041	0.109
P53350	Serine/threonine-protein kinase PLK1	PLK1	P61019-S67	P61019	RAB2A	67	S	WDTAGQESFRSITRS	FALSE	FALSE	0.5009479922117884	FALSE	S/T	S/T	0.0348951	0.533	0.285	0.041	0.109
P53350	Serine/threonine-protein kinase PLK1	PLK1	P61019-S70	P61019	RAB2A	70	S	AGQESFRSITRSYYR	FALSE	FALSE	0.6006241656612932	FALSE	S/T	S/T	0.0797591	0.533	0.285	0.041	0.109
P53350	Serine/threonine-protein kinase PLK1	PLK1	P61019-T89	P61019	RAB2A	89	T	ALLVYDITRRDTFNH	FALSE	FALSE	0.6652220330450046	FALSE	S/T	S/T	0.296685	0.533	0.285	0.041	0.109
P53350	Serine/threonine-protein kinase PLK1	PLK1	P61026-S18	P61026	RAB10	18	S	KLLLIGDSGVGKTCV	FALSE	FALSE	0.6094371775542408	FALSE	S/T	S/T	0.0859236	0.583	0.256	0.041	0.131
P53350	Serine/threonine-protein kinase PLK1	PLK1	P61026-S187	P61026	RAB10	187	S	NSENVDISSGGGVTG	FALSE	FALSE	0.7030884047713938	FALSE	S/T	S/T	0.79204	0.583	0.256	0.041	0.131
P53350	Serine/threonine-protein kinase PLK1	PLK1	P61026-T73	P61026	RAB10	73	T	AGQERFHTITTSYYR	FALSE	FALSE	0.5411485404216687	FALSE	S/T	S/T	0.0426045	0.583	0.256	0.041	0.131
P53350	Serine/threonine-protein kinase PLK1	PLK1	P61026-T165	P61026	RAB10	165	T	NIEKAFLTLAEDILR	FALSE	FALSE	0.6939474659106394	FALSE	S/T	S/T	0.422342	0.583	0.256	0.041	0.131
P53350	Serine/threonine-protein kinase PLK1	PLK1	P61026-T193	P61026	RAB10	193	T	ISSGGGVTGWKSKCC	FALSE	FALSE	0.5769927537050502	FALSE	S/T	S/T	0.0666419	0.583	0.256	0.041	0.131
P53350	Serine/threonine-protein kinase PLK1	PLK1	P61077-S11	P61077	UB2D3	11	S	KRINKELSDLARDPP	FALSE	FALSE	0.8343988772406269	FALSE	S/T	S/T	0.279344	0.566	0.408	0.048	0.082
P53350	Serine/threonine-protein kinase PLK1	PLK1	P61077-S80	P61077	UB2D3	80	S	IYHPNINSNGSICLD	FALSE	FALSE	0.5214153104563506	FALSE	S/T	S/T	0.00116656	0.566	0.408	0.048	0.082
P53350	Serine/threonine-protein kinase PLK1	PLK1	P61077-S83	P61077	UB2D3	83	S	PNINSNGSICLDILR	FALSE	FALSE	0.8284122460081405	FALSE	S/T	S/T	0.769999	0.566	0.408	0.048	0.082
P53350	Serine/threonine-protein kinase PLK1	PLK1	P61077-S105	P61077	UB2D3	105	S	TISKVLLSICSLLCD	FALSE	FALSE	0.7841852891259443	FALSE	S/T	S/T	0.0578759	0.566	0.408	0.048	0.082
P53350	Serine/threonine-protein kinase PLK1	PLK1	P61077-T98	P61077	UB2D3	98	T	SQWSPALTISKVLLS	FALSE	FALSE	0.5209153104563505	FALSE	S/T	S/T	0.0012075	0.566	0.408	0.048	0.082
P53350	Serine/threonine-protein kinase PLK1	PLK1	P61077-3-S13	P61077-3	UB2D3-3	13	S	KCLSKELSDLARDPP	FALSE	FALSE	0.7148440783925799	FALSE	S/T	S/T	0.13186	0.566	0.408	0.055	0.123
P53350	Serine/threonine-protein kinase PLK1	PLK1	P61081-S50	P61081	UBC12	50	S	LPKTCDISFSDPDDL	FALSE	FALSE	0.571680851520601	FALSE	S/T	S/T	0.834869	0.595	0.258	0.041	0.041
P53350	Serine/threonine-protein kinase PLK1	PLK1	P61086-S185	P61086	UBE2K	185	S	AVIVALSSKSWDVET	FALSE	FALSE	0.5869870353429956	FALSE	S/T	S/T	0.0187719	0.545	0.359	0.048	0.082
P53350	Serine/threonine-protein kinase PLK1	PLK1	P61106-S56	P61106	RAB14	56	S	GTRIIEVSGQKIKLQ	FALSE	FALSE	0.8648914724518432	FALSE	S/T	S/T	0.115517	0.533	0.22	0.041	0.177
P53350	Serine/threonine-protein kinase PLK1	PLK1	P61106-S97	P61106	RAB14	97	S	VYDITRRSTYNHLSS	FALSE	FALSE	0.6449482491985127	FALSE	S/T	S/T	4.77684e-5	0.533	0.22	0.041	0.177
P53350	Serine/threonine-protein kinase PLK1	PLK1	P61106-S103	P61106	RAB14	103	S	RSTYNHLSSWLTDAR	FALSE	FALSE	0.7591787712042526	FALSE	S/T	S/T	0.00564418	0.533	0.22	0.041	0.177
P53350	Serine/threonine-protein kinase PLK1	PLK1	P61106-S104	P61106	RAB14	104	S	STYNHLSSWLTDARN	FALSE	FALSE	0.7506014797578726	FALSE	S/T	S/T	0.00453234	0.533	0.22	0.041	0.177
P53350	Serine/threonine-protein kinase PLK1	PLK1	P61106-S180	P61106	RAB14	180	S	YQNIQDGSLDLNAAE	FALSE	FALSE	0.9102829945910575	FALSE	S/T	S/T	0.552932	0.533	0.22	0.041	0.177
P53350	Serine/threonine-protein kinase PLK1	PLK1	P61106-S204	P61106	RAB14	204	S	PQGGRLTSEPQPQRE	FALSE	FALSE	0.7007650485307052	FALSE	S/T	S/T	4.55115e-4	0.533	0.22	0.041	0.177
P53350	Serine/threonine-protein kinase PLK1	PLK1	P61106-T67	P61106	RAB14	67	T	IKLQIWDTAGQERFR	FALSE	FALSE	0.7182193862542633	FALSE	S/T	S/T	0.00160867	0.533	0.22	0.041	0.177
P53350	Serine/threonine-protein kinase PLK1	PLK1	P61106-T98	P61106	RAB14	98	T	YDITRRSTYNHLSSW	FALSE	FALSE	0.6421212491985128	FALSE	S/T	S/T	5.00431e-5	0.533	0.22	0.041	0.177
P53350	Serine/threonine-protein kinase PLK1	PLK1	P61106-T107	P61106	RAB14	107	T	NHLSSWLTDARNLTN	FALSE	FALSE	0.6985264232348238	FALSE	S/T	S/T	2.19716e-4	0.533	0.22	0.041	0.177
P53350	Serine/threonine-protein kinase PLK1	PLK1	P61106-Y8	P61106	RAB14	8	Y	MATAPYNYSYIFKYI	FALSE	FALSE	0.6041105832471398	FALSE	S/T	Y	6.09249e-8	0.533	0.22	0.041	0.177
P53350	Serine/threonine-protein kinase PLK1	PLK1	P61106-Y14	P61106	RAB14	14	Y	NYSYIFKYIIIGDMG	FALSE	FALSE	0.6177239133391889	FALSE	S/T	Y	8.9366e-6	0.533	0.22	0.041	0.177
P53350	Serine/threonine-protein kinase PLK1	PLK1	P61106-Y80	P61106	RAB14	80	Y	FRAVTRSYYRGAAGA	FALSE	FALSE	0.6072933228773179	FALSE	S/T	Y	1.83891e-8	0.533	0.22	0.041	0.177
P53350	Serine/threonine-protein kinase PLK1	PLK1	P61106-Y81	P61106	RAB14	81	Y	RAVTRSYYRGAAGAL	FALSE	FALSE	0.6096145180220425	FALSE	S/T	Y	2.45199e-8	0.533	0.22	0.041	0.177
P53350	Serine/threonine-protein kinase PLK1	PLK1	P61106-Y91	P61106	RAB14	91	Y	AAGALMVYDITRRST	FALSE	FALSE	0.6233311179252482	FALSE	S/T	Y	3.3661e-6	0.533	0.22	0.041	0.177
P53350	Serine/threonine-protein kinase PLK1	PLK1	P61106-Y99	P61106	RAB14	99	Y	DITRRSTYNHLSSWL	FALSE	FALSE	0.6067962975328541	FALSE	S/T	Y	4.60714e-8	0.533	0.22	0.041	0.177
P53350	Serine/threonine-protein kinase PLK1	PLK1	P61158-S133	P61158	ARP3	133	S	TAEIMFESFNVPGLY	FALSE	FALSE	0.7820740174883041	FALSE	S/T	S/T	0.929969	0.651	0.333	0.041	0.041
P53350	Serine/threonine-protein kinase PLK1	PLK1	P61158-S152	P61158	ARP3	152	S	AVLALAASWTSRQVG	FALSE	FALSE	0.7555924553594131	FALSE	S/T	S/T	0.392517	0.651	0.333	0.041	0.041
P53350	Serine/threonine-protein kinase PLK1	PLK1	P61158-S268	P61158	ARP3	268	S	AISKKEFSIDVGYER	FALSE	FALSE	0.7793983842226517	FALSE	S/T	S/T	0.903631	0.651	0.333	0.041	0.041
P53350	Serine/threonine-protein kinase PLK1	PLK1	P61158-S322	P61158	ARP3	322	S	LYKNIVLSGGSTMFR	FALSE	FALSE	0.6184092295993073	FALSE	S/T	S/T	0.086244	0.651	0.333	0.041	0.041
P53350	Serine/threonine-protein kinase PLK1	PLK1	P61158-S325	P61158	ARP3	325	S	NIVLSGGSTMFRDFG	FALSE	FALSE	0.5609318251796751	FALSE	S/T	S/T	0.0309563	0.651	0.333	0.041	0.041
P53350	Serine/threonine-protein kinase PLK1	PLK1	P61158-S354	P61158	ARP3	354	S	LKLSEELSGGRLKPK	FALSE	FALSE	0.7655296052342593	FALSE	S/T	S/T	0.465481	0.651	0.333	0.041	0.041
P53350	Serine/threonine-protein kinase PLK1	PLK1	P61158-S418	P61158	ARP3	418	S	NPVFGVMS_______	FALSE	FALSE	0.6345769806350298	FALSE	S/T	S/T	0.0901791	0.651	0.333	0.041	0.041
P53350	Serine/threonine-protein kinase PLK1	PLK1	P61158-T17	P61158	ARP3	17	T	VDCGTGYTKLGYAGN	FALSE	FALSE	0.6459090443906	FALSE	S/T	S/T	0.0972017	0.651	0.333	0.041	0.041
P53350	Serine/threonine-protein kinase PLK1	PLK1	P61158-T201	P61158	ARP3	201	T	PIAGRDITYFIQQLL	FALSE	FALSE	0.779978529162917	FALSE	S/T	S/T	0.859516	0.651	0.333	0.041	0.041
P53350	Serine/threonine-protein kinase PLK1	PLK1	P61158-T326	P61158	ARP3	326	T	IVLSGGSTMFRDFGR	FALSE	FALSE	0.6745679224634284	FALSE	S/T	S/T	0.180961	0.651	0.333	0.041	0.041
P53350	Serine/threonine-protein kinase PLK1	PLK1	P61160-S3	P61160	ARP2	3	S	_____MDSQGRKVVV	FALSE	FALSE	0.5820284415188244	FALSE	S/T	S/T	0.0487177	0.635	0.318	0.041	0.041
P53350	Serine/threonine-protein kinase PLK1	PLK1	P61160-S62	P61160	ARP2	62	S	LMVGDEASELRSMLE	FALSE	FALSE	0.7358277509161618	FALSE	S/T	S/T	0.35671	0.635	0.318	0.041	0.041
P53350	Serine/threonine-protein kinase PLK1	PLK1	P61160-S207	P61160	ARP2	207	S	RGYAFNHSADFETVR	FALSE	FALSE	0.7768571269802717	FALSE	S/T	S/T	0.926133	0.635	0.318	0.041	0.041
P53350	Serine/threonine-protein kinase PLK1	PLK1	P61160-S307	P61160	ARP2	307	S	HIVLSGGSTMYPGLP	FALSE	FALSE	0.5358132067540974	FALSE	S/T	S/T	0.0300726	0.635	0.318	0.041	0.041
P53350	Serine/threonine-protein kinase PLK1	PLK1	P61160-T92	P61160	ARP2	92	T	MKHLWDYTFGPEKLN	FALSE	FALSE	0.7654910273434348	FALSE	S/T	S/T	0.791301	0.635	0.318	0.041	0.041
P53350	Serine/threonine-protein kinase PLK1	PLK1	P61160-T117	P61160	ARP2	117	T	TEPPMNPTKNREKIV	FALSE	FALSE	0.7803070904537935	FALSE	S/T	S/T	0.952807	0.635	0.318	0.041	0.041
P53350	Serine/threonine-protein kinase PLK1	PLK1	P61160-T237	P61160	ARP2	237	T	EQKLALETTVLVESY	FALSE	FALSE	0.5815051077736886	FALSE	S/T	S/T	0.0477894	0.635	0.318	0.041	0.041
P53350	Serine/threonine-protein kinase PLK1	PLK1	P61160-T238	P61160	ARP2	238	T	QKLALETTVLVESYT	FALSE	FALSE	0.7804538180873335	FALSE	S/T	S/T	0.956809	0.635	0.318	0.041	0.041
P53350	Serine/threonine-protein kinase PLK1	PLK1	P61160-T392	P61160	ARP2	392	T	VLEKLGVTVR_____	FALSE	FALSE	0.7576069763773208	FALSE	S/T	S/T	0.494618	0.635	0.318	0.041	0.041
P53350	Serine/threonine-protein kinase PLK1	PLK1	P61160-2-S67	P61160-2	ARP2-2	67	S	LMVGDEASELRSMLE	FALSE	FALSE	0.5736670785467374	FALSE	S/T	S/T	0.0451279	0.635	0.318	0.041	0.041
P53350	Serine/threonine-protein kinase PLK1	PLK1	P61163-S3	P61163	ACTZ	3	S	_____MESYDVIANQ	FALSE	FALSE	0.7442533816996542	FALSE	S/T	S/T	0.156768	0.747	0.352	0.041	0.041
P53350	Serine/threonine-protein kinase PLK1	PLK1	P61163-S301	P61163	ACTZ	301	S	LFSNIVLSGGSTLFK	FALSE	FALSE	0.6678202132970152	FALSE	S/T	S/T	0.0824329	0.747	0.352	0.041	0.041
P53350	Serine/threonine-protein kinase PLK1	PLK1	P61201-S111	P61201	CSN2	111	S	TRNYSEKSINSILDY	FALSE	FALSE	0.6780671589749103	FALSE	S/T	S/T	0.139697	0.602	0.362	0.041	0.041
P53350	Serine/threonine-protein kinase PLK1	PLK1	P61204-S62	P61204	ARF3	62	S	TVEYKNISFTVWDVG	FALSE	FALSE	0.6202928170533892	FALSE	S/T	S/T	0.923607	0.471	0.193	0.041	0.109
P53350	Serine/threonine-protein kinase PLK1	PLK1	P61221-S218	P61221	ABCE1	218	S	ERNVEDLSGGELQRF	FALSE	FALSE	0.5620936464908046	FALSE	S/T	S/T	0.674006	0.574	0.202	0.041	0.041
P53350	Serine/threonine-protein kinase PLK1	PLK1	P61224-S39	P61224	RAP1B	39	S	YDPTIEDSYRKQVEV	FALSE	FALSE	0.626598210773116	FALSE	S/T	S/T	0.375015	0.57	0.218	0.041	0.109
P53350	Serine/threonine-protein kinase PLK1	PLK1	P61225-S11	P61225	RAP2B	11	S	YKVVVLGSGGVGKSA	FALSE	FALSE	0.5797355466443503	FALSE	S/T	S/T	0.00273893	0.409	0.278	0.041	0.177
P53350	Serine/threonine-protein kinase PLK1	PLK1	P61225-S66	P61225	RAP2B	66	S	AGTEQFASMRDLYIK	FALSE	FALSE	0.817025066799421	FALSE	S/T	S/T	0.32107	0.409	0.278	0.041	0.177
P53350	Serine/threonine-protein kinase PLK1	PLK1	P61225-T58	P61225	RAP2B	58	T	SVLEILDTAGTEQFA	FALSE	FALSE	0.5694839707549596	FALSE	S/T	S/T	0.00201332	0.409	0.278	0.041	0.177
P53350	Serine/threonine-protein kinase PLK1	PLK1	P61225-T61	P61225	RAP2B	61	T	EILDTAGTEQFASMR	FALSE	FALSE	0.5272991372511567	FALSE	S/T	S/T	7.85786e-4	0.409	0.278	0.041	0.177
P53350	Serine/threonine-protein kinase PLK1	PLK1	P61244-S2	P61244	MAX	2	S	______MSDNDDIEV	FALSE	FALSE	0.5156575974892628	FALSE	S/T	S/T	0.0159093	0.695	0.316	0.041	0.041
P53350	Serine/threonine-protein kinase PLK1	PLK1	P61244-S11	P61244	MAX	11	S	NDDIEVESDEEQPRF	FALSE	FALSE	0.5112515319339219	FALSE	S/T	S/T	0.0155299	0.695	0.316	0.041	0.041
P53350	Serine/threonine-protein kinase PLK1	PLK1	P61244-S45	P61244	MAX	45	S	HIKDSFHSLRDSVPS	FALSE	FALSE	0.6118333604295446	FALSE	S/T	S/T	0.0568006	0.695	0.316	0.041	0.041
P53350	Serine/threonine-protein kinase PLK1	PLK1	P61244-S121	P61244	MAX	121	S	NYPSSDNSLYTNAKG	FALSE	FALSE	0.7613108434404255	FALSE	S/T	S/T	0.35179	0.695	0.316	0.041	0.041
P53350	Serine/threonine-protein kinase PLK1	PLK1	P61244-S141	P61244	MAX	141	S	FDGGSDSSSESEPEE	FALSE	FALSE	0.7087700891180359	FALSE	S/T	S/T	0.322659	0.695	0.316	0.041	0.041
P53350	Serine/threonine-protein kinase PLK1	PLK1	P61244-2-S2	P61244-2	MAX-2	2	S	______MSDNDDIEV	FALSE	FALSE	0.5156575974892628	FALSE	S/T	S/T	0.0159093	0.695	0.316	0.041	0.041
P53350	Serine/threonine-protein kinase PLK1	PLK1	P61247-T246	P61247	RS3A	246	T	GKATGDETGAKVERA	FALSE	FALSE	0.5746585197414017	FALSE	S/T	S/T	0.804118	0.624	0.256	0.041	0.041
P53350	Serine/threonine-protein kinase PLK1	PLK1	P61254-S12	P61254	RL26	12	S	PFVTSDRSKNRKRHF	FALSE	FALSE	0.5792456656181559	FALSE	S/T	S/T	0.43673	0.62	0.27	0.041	0.041
P53350	Serine/threonine-protein kinase PLK1	PLK1	P61254-T139	P61254	RL26	139	T	KGKYKEETIEKMQE_	FALSE	FALSE	0.5422713935357907	FALSE	S/T	S/T	0.249898	0.62	0.27	0.041	0.041
P53350	Serine/threonine-protein kinase PLK1	PLK1	P61289-S3	P61289	PSME3	3	S	_____MASLLKVDQE	FALSE	FALSE	0.6323762455161362	FALSE	S/T	S/T	0.0137652	0.6	0.49	0.064	0.041
P53350	Serine/threonine-protein kinase PLK1	PLK1	P61289-S17	P61289	PSME3	17	S	EVKLKVDSFRERITS	FALSE	FALSE	0.8068773687939779	FALSE	S/T	S/T	0.147328	0.6	0.49	0.064	0.041
P53350	Serine/threonine-protein kinase PLK1	PLK1	P61289-S24	P61289	PSME3	24	S	SFRERITSEAEDLVA	FALSE	FALSE	0.550113582028701	FALSE	S/T	S/T	4.54544e-5	0.6	0.49	0.064	0.041
P53350	Serine/threonine-protein kinase PLK1	PLK1	P61289-S43	P61289	PSME3	43	S	KKLLELDSFLKEPIL	FALSE	FALSE	0.8051693513979647	FALSE	S/T	S/T	0.111863	0.6	0.49	0.064	0.041
P53350	Serine/threonine-protein kinase PLK1	PLK1	P61289-S75	P61289	PSME3	75	S	DPILLTNSHDGLDGP	FALSE	FALSE	0.5711590692037098	FALSE	S/T	S/T	0.00765504	0.6	0.49	0.064	0.041
P53350	Serine/threonine-protein kinase PLK1	PLK1	P61289-S111	P61289	PSME3	111	S	MPNGMLKSNQQLVDI	FALSE	FALSE	0.6493031326679115	FALSE	S/T	S/T	0.0143462	0.6	0.49	0.064	0.041
P53350	Serine/threonine-protein kinase PLK1	PLK1	P61289-S170	P61289	PSME3	170	S	AELRTVESEAASYLD	FALSE	FALSE	0.6160767255591891	FALSE	S/T	S/T	0.0115303	0.6	0.49	0.064	0.041
P53350	Serine/threonine-protein kinase PLK1	PLK1	P61289-S174	P61289	PSME3	174	S	TVESEAASYLDQISR	FALSE	FALSE	0.8059925260011394	FALSE	S/T	S/T	0.136635	0.6	0.49	0.064	0.041
P53350	Serine/threonine-protein kinase PLK1	PLK1	P61289-S180	P61289	PSME3	180	S	ASYLDQISRYYITRA	FALSE	FALSE	0.5579369207196293	FALSE	S/T	S/T	0.00158517	0.6	0.49	0.064	0.041
P53350	Serine/threonine-protein kinase PLK1	PLK1	P61289-S247	P61289	PSME3	247	S	EKIKRPRSSNAETLY	FALSE	FALSE	0.525618823675253	FALSE	S/T	S/T	8.95759e-6	0.6	0.49	0.064	0.041
P53350	Serine/threonine-protein kinase PLK1	PLK1	P61289-S248	P61289	PSME3	248	S	KIKRPRSSNAETLY_	FALSE	FALSE	0.5503897174122838	FALSE	S/T	S/T	2.54735e-4	0.6	0.49	0.064	0.041
P53350	Serine/threonine-protein kinase PLK1	PLK1	P61289-T23	P61289	PSME3	23	T	DSFRERITSEAEDLV	FALSE	FALSE	0.5522478186150226	FALSE	S/T	S/T	1.01109e-4	0.6	0.49	0.064	0.041
P53350	Serine/threonine-protein kinase PLK1	PLK1	P61289-T73	P61289	PSME3	73	T	VPDPILLTNSHDGLD	FALSE	FALSE	0.5577240957650861	FALSE	S/T	S/T	0.00182196	0.6	0.49	0.064	0.041
P53350	Serine/threonine-protein kinase PLK1	PLK1	P61289-T167	P61289	PSME3	167	T	ETVAELRTVESEAAS	FALSE	FALSE	0.5715975307421713	FALSE	S/T	S/T	0.0075389	0.6	0.49	0.064	0.041
P53350	Serine/threonine-protein kinase PLK1	PLK1	P61326-S38	P61326	MGN	38	S	KLRYANNSNYKNDVM	FALSE	FALSE	0.52702126685721	FALSE	S/T	S/T	0.809782	0.619	0.182	0.041	0.041
P53350	Serine/threonine-protein kinase PLK1	PLK1	P61326-S113	P61326	MGN	113	S	SLIDVNQSKDPEGLR	FALSE	FALSE	0.5431069927210628	FALSE	S/T	S/T	0.939104	0.619	0.182	0.041	0.041
P53350	Serine/threonine-protein kinase PLK1	PLK1	P61586-S26	P61586	RHOA	26	S	TCLLIVFSKDQFPEV	FALSE	FALSE	0.9218436208765032	FALSE	S/T	S/T	0.0389963	0.609	0.351	0.041	0.177
P53350	Serine/threonine-protein kinase PLK1	PLK1	P61586-S88	P61586	RHOA	88	S	LMCFSIDSPDSLENI	FALSE	FALSE	0.7075244110972532	FALSE	S/T	S/T	2.75494e-6	0.609	0.351	0.041	0.177
P53350	Serine/threonine-protein kinase PLK1	PLK1	P61586-S160	P61586	RHOA	160	S	AFGYMECSAKTKDGV	FALSE	FALSE	0.936786204230814	FALSE	S/T	S/T	0.172325	0.609	0.351	0.041	0.177
P53350	Serine/threonine-protein kinase PLK1	PLK1	P61586-S188	P61586	RHOA	188	S	ARRGKKKSGCLVL__	FALSE	FALSE	0.890512132655594	FALSE	S/T	S/T	0.00110155	0.609	0.351	0.041	0.177
P53350	Serine/threonine-protein kinase PLK1	PLK1	P61586-T19	P61586	RHOA	19	T	GDGACGKTCLLIVFS	FALSE	FALSE	0.9058919286680792	FALSE	S/T	S/T	0.00897159	0.609	0.351	0.041	0.177
P53350	Serine/threonine-protein kinase PLK1	PLK1	P61586-T60	P61586	RHOA	60	T	VELALWDTAGQEDYD	FALSE	FALSE	0.8953050289806682	FALSE	S/T	S/T	0.0101462	0.609	0.351	0.041	0.177
P53350	Serine/threonine-protein kinase PLK1	PLK1	P61586-T100	P61586	RHOA	100	T	ENIPEKWTPEVKHFC	FALSE	FALSE	0.68360374983185	FALSE	S/T	S/T	1.93307e-7	0.609	0.351	0.041	0.177
P53350	Serine/threonine-protein kinase PLK1	PLK1	P61586-T127	P61586	RHOA	127	T	DLRNDEHTRRELAKM	FALSE	FALSE	0.9128350553807894	FALSE	S/T	S/T	0.0262976	0.609	0.351	0.041	0.177
P53350	Serine/threonine-protein kinase PLK1	PLK1	P61586-Y34	P61586	RHOA	34	Y	KDQFPEVYVPTVFEN	FALSE	FALSE	0.7159362771647876	FALSE	S/T	Y	2.22195e-5	0.609	0.351	0.041	0.177
P53350	Serine/threonine-protein kinase PLK1	PLK1	P61586-Y42	P61586	RHOA	42	Y	VPTVFENYVADIEVD	FALSE	FALSE	0.8204739115557926	FALSE	S/T	Y	2.84304e-4	0.609	0.351	0.041	0.177
P53350	Serine/threonine-protein kinase PLK1	PLK1	P61586-Y66	P61586	RHOA	66	Y	DTAGQEDYDRLRPLS	FALSE	FALSE	0.7127154979440085	FALSE	S/T	Y	2.06406e-5	0.609	0.351	0.041	0.177
P53350	Serine/threonine-protein kinase PLK1	PLK1	P61586-Y156	P61586	RHOA	156	Y	NRIGAFGYMECSAKT	FALSE	FALSE	0.711834545563056	FALSE	S/T	Y	2.13404e-5	0.609	0.351	0.041	0.177
P53350	Serine/threonine-protein kinase PLK1	PLK1	P61587-S14	P61587	RND3	14	S	SQKLSSKSIMDPNQN	FALSE	FALSE	0.5178518996973402	FALSE	S/T	S/T	0.00249552	0.663	0.266	0.041	0.109
P53350	Serine/threonine-protein kinase PLK1	PLK1	P61587-S210	P61587	RND3	210	S	KNVKRNKSQRATKRI	FALSE	FALSE	0.6970178283795535	FALSE	S/T	S/T	0.337742	0.663	0.266	0.041	0.109
P53350	Serine/threonine-protein kinase PLK1	PLK1	P61587-S227	P61587	RND3	227	S	MPSRPELSAVATDLR	FALSE	FALSE	0.7031859930086802	FALSE	S/T	S/T	0.183231	0.663	0.266	0.041	0.109
P53350	Serine/threonine-protein kinase PLK1	PLK1	P61599-S157	P61599	NAA20	157	S	YDMRKALSRDTEKKS	FALSE	FALSE	0.5046040967460709	FALSE	S/T	S/T	0.0204456	0.59	0.498	0.041	0.041
P53350	Serine/threonine-protein kinase PLK1	PLK1	P61601-S143	P61601	NCALD	143	S	MKMPEDESTPEKRTE	FALSE	FALSE	0.6458481912022905	FALSE	S/T	S/T	0.566921	0.42	0.384	0.041	0.041
P53350	Serine/threonine-protein kinase PLK1	PLK1	P61601-S178	P61601	NCALD	178	S	RGAKSDPSIVRLLQC	FALSE	FALSE	0.6415227484535786	FALSE	S/T	S/T	0.450613	0.42	0.384	0.041	0.041
P53350	Serine/threonine-protein kinase PLK1	PLK1	P61764-S269	P61764	STXB1	269	S	DVYKYETSGIGEARV	FALSE	FALSE	0.554144983056054	FALSE	S/T	S/T	0.258781	0.666	0.27	0.041	0.041
P53350	Serine/threonine-protein kinase PLK1	PLK1	P61764-S593	P61764	STXB1	593	S	NKTDEEISS______	FALSE	FALSE	0.5451845951190304	FALSE	S/T	S/T	0.291594	0.666	0.27	0.041	0.041
P53350	Serine/threonine-protein kinase PLK1	PLK1	P61764-T455	P61764	STXB1	455	T	VPIVTDSTLRRRSKP	FALSE	FALSE	0.510279659299936	FALSE	S/T	S/T	0.109565	0.666	0.27	0.041	0.041
P53350	Serine/threonine-protein kinase PLK1	PLK1	P61764-T489	P61764	STXB1	489	T	IKDIMEDTIEDKLDT	FALSE	FALSE	0.5749325217510881	FALSE	S/T	S/T	0.511393	0.666	0.27	0.041	0.041
P53350	Serine/threonine-protein kinase PLK1	PLK1	P61769-S75	P61769	B2MG	75	S	KVEHSDLSFSKDWSF	FALSE	FALSE	0.5585822630117475	FALSE	S/T	S/T	0.852799	0.454	0.273	0.041	0.041
P53350	Serine/threonine-protein kinase PLK1	PLK1	P61925-S30	P61925	IPKA	30	S	IHDILVSSASGNSNE	FALSE	FALSE	0.5645288918347765	FALSE	S/T	S/T	0.0676312	0.563	0.359	0.041	0.041
P53350	Serine/threonine-protein kinase PLK1	PLK1	P61925-S35	P61925	IPKA	35	S	VSSASGNSNELALKL	FALSE	FALSE	0.512386995493439	FALSE	S/T	S/T	0.0537421	0.563	0.359	0.041	0.041
P53350	Serine/threonine-protein kinase PLK1	PLK1	P61956-S28	P61956	SUMO2	28	S	KVAGQDGSVVQFKIK	FALSE	FALSE	0.7865034328938963	FALSE	S/T	S/T	0.788759	0.528	0.201	0.0615	0.041
P53350	Serine/threonine-protein kinase PLK1	PLK1	P61956-S54	P61956	SUMO2	54	S	YCERQGLSMRQIRFR	FALSE	FALSE	0.6199736794691154	FALSE	S/T	S/T	0.0752904	0.528	0.201	0.0615	0.041
P53350	Serine/threonine-protein kinase PLK1	PLK1	P61956-T83	P61956	SUMO2	83	T	LEMEDEDTIDVFQQQ	FALSE	FALSE	0.6917144127180023	FALSE	S/T	S/T	0.160724	0.528	0.201	0.0615	0.041
P53350	Serine/threonine-protein kinase PLK1	PLK1	P61962-S200	P61962	DCAF7	200	S	ASVGADGSVRMFDLR	FALSE	FALSE	0.5204538430720376	FALSE	S/T	S/T	0.693315	0.614	0.207	0.041	0.041
P53350	Serine/threonine-protein kinase PLK1	PLK1	P61964-S49	P61964	WDR5	49	S	AGHTKAVSSVKFSPN	FALSE	FALSE	0.5512892752624937	FALSE	S/T	S/T	0.0323998	0.56	0.255	0.179	0.041
P53350	Serine/threonine-protein kinase PLK1	PLK1	P61964-S267	P61964	WDR5	267	S	YCIFANFSVTGGKWI	FALSE	FALSE	0.7112908274227348	FALSE	S/T	S/T	0.684068	0.56	0.255	0.179	0.041
P53350	Serine/threonine-protein kinase PLK1	PLK1	P61978-S75	P61978	HNRPK	75	S	LRTDYNASVSVPDSS	FALSE	FALSE	0.936173609708571	FALSE	S/T	S/T	0.926063	0.697	0.297	0.054	0.041
P53350	Serine/threonine-protein kinase PLK1	PLK1	P61978-S77	P61978	HNRPK	77	S	TDYNASVSVPDSSGP	FALSE	FALSE	0.7152572666813243	FALSE	S/T	S/T	0.0166304	0.697	0.297	0.054	0.041
P53350	Serine/threonine-protein kinase PLK1	PLK1	P61978-S82	P61978	HNRPK	82	S	SVSVPDSSGPERILS	FALSE	FALSE	0.9258616737445052	FALSE	S/T	S/T	0.552095	0.697	0.297	0.054	0.041
P53350	Serine/threonine-protein kinase PLK1	PLK1	P61978-S121	P61978	HNRPK	121	S	LPSPTATSQLPLESD	FALSE	FALSE	0.7275541971266793	FALSE	S/T	S/T	0.0177091	0.697	0.297	0.054	0.041
P53350	Serine/threonine-protein kinase PLK1	PLK1	P61978-S127	P61978	HNRPK	127	S	TSQLPLESDAVECLN	FALSE	FALSE	0.5319400155075861	FALSE	S/T	S/T	0.00559979	0.697	0.297	0.054	0.041
P53350	Serine/threonine-protein kinase PLK1	PLK1	P61978-S154	P61978	HNRPK	154	S	LRLLIHQSLAGGIIG	FALSE	FALSE	0.7282605463330285	FALSE	S/T	S/T	0.018052	0.697	0.297	0.054	0.041
P53350	Serine/threonine-protein kinase PLK1	PLK1	P61978-S214	P61978	HNRPK	214	S	KIILDLISESPIKGR	FALSE	FALSE	0.5056837951415606	FALSE	S/T	S/T	0.00500135	0.697	0.297	0.054	0.041
P53350	Serine/threonine-protein kinase PLK1	PLK1	P61978-S284	P61978	HNRPK	284	S	RRDYDDMSPRRGPPP	FALSE	FALSE	0.5078907816846381	FALSE	S/T	S/T	0.00237943	0.697	0.297	0.054	0.041
P53350	Serine/threonine-protein kinase PLK1	PLK1	P61978-S302	P61978	HNRPK	302	S	GRGGRGGSRARNLPL	FALSE	FALSE	0.5349697795896308	FALSE	S/T	S/T	0.00778437	0.697	0.297	0.054	0.041
P53350	Serine/threonine-protein kinase PLK1	PLK1	P61978-S372	P61978	HNRPK	372	S	GGSGYDYSYAGGRGS	FALSE	FALSE	0.9229400613184046	FALSE	S/T	S/T	0.695072	0.697	0.297	0.054	0.041
P53350	Serine/threonine-protein kinase PLK1	PLK1	P61978-S401	P61978	HNRPK	401	S	IPKDLAGSIIGKGGQ	FALSE	FALSE	0.8722605110084569	FALSE	S/T	S/T	0.298414	0.697	0.297	0.054	0.041
P53350	Serine/threonine-protein kinase PLK1	PLK1	P61978-S417	P61978	HNRPK	417	S	IKQIRHESGASIKID	FALSE	FALSE	0.6956470848149656	FALSE	S/T	S/T	0.0157694	0.697	0.297	0.054	0.041
P53350	Serine/threonine-protein kinase PLK1	PLK1	P61978-S420	P61978	HNRPK	420	S	IRHESGASIKIDEPL	FALSE	FALSE	0.7778886224602268	FALSE	S/T	S/T	0.0264045	0.697	0.297	0.054	0.041
P53350	Serine/threonine-protein kinase PLK1	PLK1	P61978-S430	P61978	HNRPK	430	S	IDEPLEGSEDRIITI	FALSE	FALSE	0.9205585603028968	FALSE	S/T	S/T	0.466868	0.697	0.297	0.054	0.041
P53350	Serine/threonine-protein kinase PLK1	PLK1	P61978-S454	P61978	HNRPK	454	S	AQYLLQNSVKQYSGK	FALSE	FALSE	0.7992943268785477	FALSE	S/T	S/T	0.0276205	0.697	0.297	0.054	0.041
P53350	Serine/threonine-protein kinase PLK1	PLK1	P61978-T3	P61978	HNRPK	3	T	_____METEQPEETF	FALSE	FALSE	0.5363983510182021	FALSE	S/T	S/T	0.0078885	0.697	0.297	0.054	0.041
P53350	Serine/threonine-protein kinase PLK1	PLK1	P61978-T15	P61978	HNRPK	15	T	ETFPNTETNGEFGKR	FALSE	FALSE	0.7347289179112674	FALSE	S/T	S/T	0.0204575	0.697	0.297	0.054	0.041
P53350	Serine/threonine-protein kinase PLK1	PLK1	P61978-T174	P61978	HNRPK	174	T	IKELRENTQTTIKLF	FALSE	FALSE	0.8824345518766479	FALSE	S/T	S/T	0.26823	0.697	0.297	0.054	0.041
P53350	Serine/threonine-protein kinase PLK1	PLK1	P61978-2-S454	P61978-2	HNRPK-2	454	S	AQYLLQNSVKQYADV	FALSE	FALSE	0.5895707262236338	FALSE	S/T	S/T	0.0106438	0.697	0.297	0.054	0.041
P53350	Serine/threonine-protein kinase PLK1	PLK1	P61981-S46	P61981	1433G	46	S	NEERNLLSVAYKNVV	FALSE	FALSE	0.8648662218104718	FALSE	S/T	S/T	0.241962	0.494	0.449	0.049	0.041
P53350	Serine/threonine-protein kinase PLK1	PLK1	P61981-S113	P61981	1433G	113	S	NYLIKNCSETQYESK	FALSE	FALSE	0.8784333644659996	FALSE	S/T	S/T	0.844605	0.494	0.449	0.049	0.041
P53350	Serine/threonine-protein kinase PLK1	PLK1	P61981-S119	P61981	1433G	119	S	CSETQYESKVFYLKM	FALSE	FALSE	0.6168048232869469	FALSE	S/T	S/T	0.0201499	0.494	0.449	0.049	0.041
P53350	Serine/threonine-protein kinase PLK1	PLK1	P61981-S149	P61981	1433G	149	S	KRATVVESSEKAYSE	FALSE	FALSE	0.8666537338293863	FALSE	S/T	S/T	0.294865	0.494	0.449	0.049	0.041
P53350	Serine/threonine-protein kinase PLK1	PLK1	P61981-S150	P61981	1433G	150	S	RATVVESSEKAYSEA	FALSE	FALSE	0.8890906824358841	FALSE	S/T	S/T	0.542956	0.494	0.449	0.049	0.041
P53350	Serine/threonine-protein kinase PLK1	PLK1	P61981-S155	P61981	1433G	155	S	ESSEKAYSEAHEISK	FALSE	FALSE	0.6013094526429384	FALSE	S/T	S/T	0.0165923	0.494	0.449	0.049	0.041
P53350	Serine/threonine-protein kinase PLK1	PLK1	P61981-S180	P61981	1433G	180	S	LGLALNYSVFYYEIQ	FALSE	FALSE	0.883140903910414	FALSE	S/T	S/T	0.989433	0.494	0.449	0.049	0.041
P53350	Serine/threonine-protein kinase PLK1	PLK1	P61981-S215	P61981	1433G	215	S	LDTLNEDSYKDSTLI	FALSE	FALSE	0.8821491499913612	FALSE	S/T	S/T	0.932096	0.494	0.449	0.049	0.041
P53350	Serine/threonine-protein kinase PLK1	PLK1	P61981-S235	P61981	1433G	235	S	DNLTLWTSDQQDDDG	FALSE	FALSE	0.5796176774906115	FALSE	S/T	S/T	0.0150464	0.494	0.449	0.049	0.041
P53350	Serine/threonine-protein kinase PLK1	PLK1	P61981-T31	P61981	1433G	31	T	AAAMKNVTELNEPLS	FALSE	FALSE	0.8801491499913612	FALSE	S/T	S/T	0.930443	0.494	0.449	0.049	0.041
P53350	Serine/threonine-protein kinase PLK1	PLK1	P61981-T70	P61981	1433G	70	T	ISSIEQKTSADGNEK	FALSE	FALSE	0.5552267301635151	FALSE	S/T	S/T	0.0137735	0.494	0.449	0.049	0.041
P53350	Serine/threonine-protein kinase PLK1	PLK1	P61981-T115	P61981	1433G	115	T	LIKNCSETQYESKVF	FALSE	FALSE	0.5945875802619525	FALSE	S/T	S/T	0.0158914	0.494	0.449	0.049	0.041
P53350	Serine/threonine-protein kinase PLK1	PLK1	P61981-T139	P61981	1433G	139	T	RYLAEVATGEKRATV	FALSE	FALSE	0.8507300781578533	FALSE	S/T	S/T	0.129288	0.494	0.449	0.049	0.041
P53350	Serine/threonine-protein kinase PLK1	PLK1	P61981-T199	P61981	1433G	199	T	QACHLAKTAFDDAIA	FALSE	FALSE	0.8651008371950871	FALSE	S/T	S/T	0.232647	0.494	0.449	0.049	0.041
