## Supplemental Table S1 for "Accurate, high-coverage assignment of *in vivo* protein kinases to phosphosites from *in vitro* phosphoproteomic specificity data": supplemental-table-s1.tsv (part 881 of 918)

kinase	kinase.name	kinase.symbol	site.id	substrate	substrate.name	site	residue	seq.win	in.psp	is.substrate	score	is.kinase	kinase.type	site.type	bayesplus.score	go.cc.semsim	go.bp.semsim	string.coexpression	string.experimental
P53350	Serine/threonine-protein kinase PLK1	PLK1	P61981-T210	P61981	1433G	210	T	DAIAELDTLNEDSYK	FALSE	FALSE	0.8008001560660039	FALSE	S/T	S/T	0.0788025	0.494	0.449	0.049	0.041
P53350	Serine/threonine-protein kinase PLK1	PLK1	P61981-T220	P61981	1433G	220	T	EDSYKDSTLIMQLLR	FALSE	FALSE	0.8768876115298228	FALSE	S/T	S/T	0.921459	0.494	0.449	0.049	0.041
P53350	Serine/threonine-protein kinase PLK1	PLK1	P61981-T231	P61981	1433G	231	T	QLLRDNLTLWTSDQQ	FALSE	FALSE	0.8849669330383898	FALSE	S/T	S/T	0.820999	0.494	0.449	0.049	0.041
P53350	Serine/threonine-protein kinase PLK1	PLK1	P62136-S2	P62136	PP1A	2	S	______MSDSEKLNL	FALSE	FALSE	0.6815523809303772	FALSE	S/T	S/T	0.0408907	0.613	0.349	0.0535	0.1515
P53350	Serine/threonine-protein kinase PLK1	PLK1	P62136-S4	P62136	PP1A	4	S	____MSDSEKLNLDS	FALSE	FALSE	0.5204787819002604	FALSE	S/T	S/T	0.00217962	0.613	0.349	0.0535	0.1515
P53350	Serine/threonine-protein kinase PLK1	PLK1	P62136-S11	P62136	PP1A	11	S	SEKLNLDSIIGRLLE	FALSE	FALSE	0.7730771668152007	FALSE	S/T	S/T	0.172215	0.613	0.349	0.0535	0.1515
P53350	Serine/threonine-protein kinase PLK1	PLK1	P62136-S22	P62136	PP1A	22	S	RLLEVQGSRPGKNVQ	FALSE	FALSE	0.5264202305889322	FALSE	S/T	S/T	0.00326833	0.613	0.349	0.0535	0.1515
P53350	Serine/threonine-protein kinase PLK1	PLK1	P62136-S48	P62136	PP1A	48	S	KSREIFLSQPILLEL	FALSE	FALSE	0.7066126247760484	FALSE	S/T	S/T	0.0491888	0.613	0.349	0.0535	0.1515
P53350	Serine/threonine-protein kinase PLK1	PLK1	P62136-S129	P62136	PP1A	129	S	RGNHECASINRIYGF	FALSE	FALSE	0.6568082772807814	FALSE	S/T	S/T	0.0286303	0.613	0.349	0.0535	0.1515
P53350	Serine/threonine-protein kinase PLK1	PLK1	P62136-S182	P62136	PP1A	182	S	GLSPDLQSMEQIRRI	FALSE	FALSE	0.6800761904541867	FALSE	S/T	S/T	0.0418536	0.613	0.349	0.0535	0.1515
P53350	Serine/threonine-protein kinase PLK1	PLK1	P62136-S310	P62136	PP1A	310	S	KGKYGQFSGLNPGGR	FALSE	FALSE	0.588058342438347	FALSE	S/T	S/T	0.0155842	0.613	0.349	0.0535	0.1515
P53350	Serine/threonine-protein kinase PLK1	PLK1	P62136-S325	P62136	PP1A	325	S	PITPPRNSAKAKK__	FALSE	FALSE	0.5020002175895371	FALSE	S/T	S/T	3.2866e-4	0.613	0.349	0.0535	0.1515
P53350	Serine/threonine-protein kinase PLK1	PLK1	P62140-S41	P62140	PP1B	41	S	VRGLCIKSREIFLSQ	FALSE	FALSE	0.5307663908479006	FALSE	S/T	S/T	6.93681e-4	0.648	0.364	0.041	0.1515
P53350	Serine/threonine-protein kinase PLK1	PLK1	P62140-S47	P62140	PP1B	47	S	KSREIFLSQPILLEL	FALSE	FALSE	0.693929343804812	FALSE	S/T	S/T	0.0491888	0.648	0.364	0.041	0.1515
P53350	Serine/threonine-protein kinase PLK1	PLK1	P62140-S128	P62140	PP1B	128	S	RGNHECASINRIYGF	FALSE	FALSE	0.626057847043939	FALSE	S/T	S/T	0.0286303	0.648	0.364	0.041	0.1515
P53350	Serine/threonine-protein kinase PLK1	PLK1	P62140-S181	P62140	PP1B	181	S	GLSPDLQSMEQIRRI	FALSE	FALSE	0.660486400720866	FALSE	S/T	S/T	0.0418536	0.648	0.364	0.041	0.1515
P53350	Serine/threonine-protein kinase PLK1	PLK1	P62140-S311	P62140	PP1B	311	S	YQYGGLNSGRPVTPP	FALSE	FALSE	0.5841790162627354	FALSE	S/T	S/T	0.0140459	0.648	0.364	0.041	0.1515
P53350	Serine/threonine-protein kinase PLK1	PLK1	P62191-S4	P62191	PRS4	4	S	____MGQSQSGGHGP	FALSE	FALSE	0.5996836028854325	FALSE	S/T	S/T	0.0172923	0.563	0.463	0.0515	0.05500000000000001
P53350	Serine/threonine-protein kinase PLK1	PLK1	P62191-S391	P62191	PRS4	391	S	IMAKDDLSGADIKAI	FALSE	FALSE	0.8569072841210366	FALSE	S/T	S/T	0.610577	0.563	0.463	0.0515	0.05500000000000001
P53350	Serine/threonine-protein kinase PLK1	PLK1	P62191-T369	P62191	PRS4	369	T	KRIFQIHTSRMTLAD	FALSE	FALSE	0.508149956763546	FALSE	S/T	S/T	4.76425e-5	0.563	0.463	0.0515	0.05500000000000001
P53350	Serine/threonine-protein kinase PLK1	PLK1	P62195-S26	P62195	PRS8	26	S	GLRQYYLSKIEELQL	FALSE	FALSE	0.5419535412115453	FALSE	S/T	S/T	0.00115649	0.579	0.472	0.0515	0.0855
P53350	Serine/threonine-protein kinase PLK1	PLK1	P62195-S120	P62195	PRS8	120	S	RVALRNDSYTLHKIL	FALSE	FALSE	0.8628905597788348	FALSE	S/T	S/T	0.630364	0.579	0.472	0.0515	0.0855
P53350	Serine/threonine-protein kinase PLK1	PLK1	P62195-S136	P62195	PRS8	136	S	NKVDPLVSLMMVEKV	FALSE	FALSE	0.5923373823628151	FALSE	S/T	S/T	0.0117628	0.579	0.472	0.0515	0.0855
P53350	Serine/threonine-protein kinase PLK1	PLK1	P62195-S217	P62195	PRS8	217	S	TFIRVSGSELVQKFI	FALSE	FALSE	0.5284312216219861	FALSE	S/T	S/T	0.00139213	0.579	0.472	0.0515	0.0855
P53350	Serine/threonine-protein kinase PLK1	PLK1	P62195-S244	P62195	PRS8	244	S	MAREHAPSIIFMDEI	FALSE	FALSE	0.534996605558365	FALSE	S/T	S/T	0.00687109	0.579	0.472	0.0515	0.0855
P53350	Serine/threonine-protein kinase PLK1	PLK1	P62195-S256	P62195	PRS8	256	S	DEIDSIGSSRLEGGS	FALSE	FALSE	0.5479782422414845	FALSE	S/T	S/T	1.77311e-4	0.579	0.472	0.0515	0.0855
P53350	Serine/threonine-protein kinase PLK1	PLK1	P62195-S257	P62195	PRS8	257	S	EIDSIGSSRLEGGSG	FALSE	FALSE	0.6275858674242483	FALSE	S/T	S/T	0.0244229	0.579	0.472	0.0515	0.0855
P53350	Serine/threonine-protein kinase PLK1	PLK1	P62195-S263	P62195	PRS8	263	S	SSRLEGGSGGDSEVQ	FALSE	FALSE	0.5440467626592551	FALSE	S/T	S/T	0.00756621	0.579	0.472	0.0515	0.0855
P53350	Serine/threonine-protein kinase PLK1	PLK1	P62195-S303	P62195	PRS8	303	S	NRIDILDSALLRPGR	FALSE	FALSE	0.6738903410373561	FALSE	S/T	S/T	0.0352815	0.579	0.472	0.0515	0.0855
P53350	Serine/threonine-protein kinase PLK1	PLK1	P62195-T109	P62195	PRS8	109	T	NIDINDVTPNCRVAL	FALSE	FALSE	0.5404303790428715	FALSE	S/T	S/T	0.00770559	0.579	0.472	0.0515	0.0855
P53350	Serine/threonine-protein kinase PLK1	PLK1	P62195-T147	P62195	PRS8	147	T	VEKVPDSTYEMIGGL	FALSE	FALSE	0.8621141972998273	FALSE	S/T	S/T	0.60466	0.579	0.472	0.0515	0.0855
P53350	Serine/threonine-protein kinase PLK1	PLK1	P62195-T197	P62195	PRS8	197	T	GPPGTGKTLLARAVA	FALSE	FALSE	0.5302526495144091	FALSE	S/T	S/T	0.00595931	0.579	0.472	0.0515	0.0855
P53350	Serine/threonine-protein kinase PLK1	PLK1	P62195-T364	P62195	PRS8	364	T	AEVKGVCTEAGMYAL	FALSE	FALSE	0.5521116624707583	FALSE	S/T	S/T	0.00886035	0.579	0.472	0.0515	0.0855
P53350	Serine/threonine-protein kinase PLK1	PLK1	P62195-Y121	P62195	PRS8	121	Y	VALRNDSYTLHKILP	FALSE	FALSE	0.5038981801035826	FALSE	S/T	Y	1.82026e-4	0.579	0.472	0.0515	0.0855
P53350	Serine/threonine-protein kinase PLK1	PLK1	P62241-S86	P62241	RS8	86	S	IDVVYNASNNELVRT	FALSE	FALSE	0.5400420314168	FALSE	S/T	S/T	0.686958	0.564	0.186	0.041	0.041
P53350	Serine/threonine-protein kinase PLK1	PLK1	P62244-T66	P62244	RS15A	66	T	GKIVVNLTGRLNKCG	FALSE	FALSE	0.8867372381304118	FALSE	S/T	S/T	0.598038	0.587	0.296	0.05699999999999999	0.041
P53350	Serine/threonine-protein kinase PLK1	PLK1	P62253-S6	P62253	UB2G1	6	S	__MTELQSALLLRRQ	FALSE	FALSE	0.7563212919744166	FALSE	S/T	S/T	0.0240242	0.419	0.287	0.055	0.188
P53350	Serine/threonine-protein kinase PLK1	PLK1	P62253-T2	P62253	UB2G1	2	T	______MTELQSALL	FALSE	FALSE	0.7243646800340466	FALSE	S/T	S/T	0.0132846	0.419	0.287	0.055	0.188
P53350	Serine/threonine-protein kinase PLK1	PLK1	P62253-T76	P62253	UB2G1	76	T	PPKMKFITEIWHPNV	FALSE	FALSE	0.7872387581170857	FALSE	S/T	S/T	0.0591546	0.419	0.287	0.055	0.188
P53350	Serine/threonine-protein kinase PLK1	PLK1	P62253-Y102	P62253	UB2G1	102	Y	HEPGEDKYGYEKPEE	FALSE	FALSE	0.5859973578384541	FALSE	S/T	Y	1.99428e-4	0.419	0.287	0.055	0.188
P53350	Serine/threonine-protein kinase PLK1	PLK1	P62258-S46	P62258	1433E	46	S	VEERNLLSVAYKNVI	FALSE	FALSE	0.8725955725673336	FALSE	S/T	S/T	0.330735	0.62	0.431	0.051	0.041
P53350	Serine/threonine-protein kinase PLK1	PLK1	P62258-S117	P62258	1433E	117	S	PAANTGESKVFYYKM	FALSE	FALSE	0.8620523014186751	FALSE	S/T	S/T	0.213488	0.62	0.431	0.051	0.041
P53350	Serine/threonine-protein kinase PLK1	PLK1	P62258-S148	P62258	1433E	148	S	RKEAAENSLVAYKAA	FALSE	FALSE	0.8810523935239721	FALSE	S/T	S/T	0.945066	0.62	0.431	0.051	0.041
P53350	Serine/threonine-protein kinase PLK1	PLK1	P62258-S213	P62258	1433E	213	S	LDTLSEESYKDSTLI	FALSE	FALSE	0.885370697825692	FALSE	S/T	S/T	0.84656	0.62	0.431	0.051	0.041
P53350	Serine/threonine-protein kinase PLK1	PLK1	P62258-S233	P62258	1433E	233	S	DNLTLWTSDMQGDGE	FALSE	FALSE	0.7959558258839613	FALSE	S/T	S/T	0.029073	0.62	0.431	0.051	0.041
P53350	Serine/threonine-protein kinase PLK1	PLK1	P62258-T38	P62258	1433E	38	T	AGMDVELTVEERNLL	FALSE	FALSE	0.8810523935239721	FALSE	S/T	S/T	0.944651	0.62	0.431	0.051	0.041
P53350	Serine/threonine-protein kinase PLK1	PLK1	P62258-T91	P62258	1433E	91	T	EYRQMVETELKLICC	FALSE	FALSE	0.8224641793544923	FALSE	S/T	S/T	0.0854395	0.62	0.431	0.051	0.041
P53350	Serine/threonine-protein kinase PLK1	PLK1	P62258-T114	P62258	1433E	114	T	HLIPAANTGESKVFY	FALSE	FALSE	0.8601978784667392	FALSE	S/T	S/T	0.154091	0.62	0.431	0.051	0.041
P53350	Serine/threonine-protein kinase PLK1	PLK1	P62258-T137	P62258	1433E	137	T	RYLAEFATGNDRKEA	FALSE	FALSE	0.8895209852430376	FALSE	S/T	S/T	0.554915	0.62	0.431	0.051	0.041
P53350	Serine/threonine-protein kinase PLK1	PLK1	P62258-T208	P62258	1433E	208	T	DAIAELDTLSEESYK	FALSE	FALSE	0.8198105665365222	FALSE	S/T	S/T	0.0730437	0.62	0.431	0.051	0.041
P53350	Serine/threonine-protein kinase PLK1	PLK1	P62258-T218	P62258	1433E	218	T	EESYKDSTLIMQLLR	FALSE	FALSE	0.8779907984362617	FALSE	S/T	S/T	0.931021	0.62	0.431	0.051	0.041
P53350	Serine/threonine-protein kinase PLK1	PLK1	P62258-T229	P62258	1433E	229	T	QLLRDNLTLWTSDMQ	FALSE	FALSE	0.8883491837387828	FALSE	S/T	S/T	0.816452	0.62	0.431	0.051	0.041
P53350	Serine/threonine-protein kinase PLK1	PLK1	P62263-T105	P62263	RS14	105	T	RATGGNRTKTPGPGA	FALSE	FALSE	0.5576236435180864	FALSE	S/T	S/T	0.850559	0.577	0.251	0.041	0.041
P53350	Serine/threonine-protein kinase PLK1	PLK1	P62263-T140	P62263	RS14	140	T	TPIPSDSTRRKGGRR	FALSE	FALSE	0.5287741130577681	FALSE	S/T	S/T	0.557792	0.577	0.251	0.041	0.041
P53350	Serine/threonine-protein kinase PLK1	PLK1	P62266-S129	P62266	RS23	129	S	VVKVANVSLLALYKG	FALSE	FALSE	0.6136507188951162	FALSE	S/T	S/T	0.922707	0.668	0.243	0.041	0.041
P53350	Serine/threonine-protein kinase PLK1	PLK1	P62280-S67	P62280	RS11	67	S	CPFTGNVSIRGRILS	FALSE	FALSE	0.5673451381066206	FALSE	S/T	S/T	0.862675	0.677	0.185	0.041	0.041
P53350	Serine/threonine-protein kinase PLK1	PLK1	P62280-S110	P62280	RS11	110	S	EKRHKNMSVHLSPCF	FALSE	FALSE	0.5650948980023567	FALSE	S/T	S/T	0.943179	0.677	0.185	0.041	0.041
P53350	Serine/threonine-protein kinase PLK1	PLK1	P62280-T54	P62280	RS11	54	T	PKEAIEGTYIDKKCP	FALSE	FALSE	0.5094739178964252	FALSE	S/T	S/T	0.585941	0.677	0.185	0.041	0.041
P53350	Serine/threonine-protein kinase PLK1	PLK1	P62328-S16	P62328	TYB4	16	S	EIEKFDKSKLKKTET	FALSE	FALSE	0.5949065670198904	FALSE	S/T	S/T	0.907923	0.753	0.245	0.041	0.041
P53350	Serine/threonine-protein kinase PLK1	PLK1	P62330-S38	P62330	ARF6	38	S	YKLKLGQSVTTIPTV	FALSE	FALSE	0.8775614340872651	FALSE	S/T	S/T	0.119577	0.506	0.322	0.041	0.177
P53350	Serine/threonine-protein kinase PLK1	PLK1	P62330-T41	P62330	ARF6	41	T	KLGQSVTTIPTVGFN	FALSE	FALSE	0.8152721054017267	FALSE	S/T	S/T	0.00668611	0.506	0.322	0.041	0.177
P53350	Serine/threonine-protein kinase PLK1	PLK1	P62330-T167	P62330	ARF6	167	T	DGLYEGLTWLTSNYK	FALSE	FALSE	0.8364690492564597	FALSE	S/T	S/T	0.0193033	0.506	0.322	0.041	0.177
P53350	Serine/threonine-protein kinase PLK1	PLK1	P62330-Y31	P62330	ARF6	31	Y	AGKTTILYKLKLGQS	FALSE	FALSE	0.5887164175258535	FALSE	S/T	Y	1.12635e-7	0.506	0.322	0.041	0.177
P53350	Serine/threonine-protein kinase PLK1	PLK1	P62330-Y150	P62330	ARF6	150	Y	RIRDRNWYVQPSCAT	FALSE	FALSE	0.6339531673996105	FALSE	S/T	Y	1.1735e-5	0.506	0.322	0.041	0.177
P53350	Serine/threonine-protein kinase PLK1	PLK1	P62330-Y163	P62330	ARF6	163	Y	ATSGDGLYEGLTWLT	FALSE	FALSE	0.6091749345885926	FALSE	S/T	Y	2.72486e-7	0.506	0.322	0.041	0.177
P53350	Serine/threonine-protein kinase PLK1	PLK1	P62333-S131	P62333	PRS10	131	S	HEDPGNVSYSEIGGL	FALSE	FALSE	0.7627911988830466	FALSE	S/T	S/T	0.871893	0.555	0.455	0.052	0.125
P53350	Serine/threonine-protein kinase PLK1	PLK1	P62333-S189	P62333	PRS10	189	S	LLARAVASQLDCNFL	FALSE	FALSE	0.7100495222404718	FALSE	S/T	S/T	0.11438	0.555	0.455	0.052	0.125
P53350	Serine/threonine-protein kinase PLK1	PLK1	P62333-S201	P62333	PRS10	201	S	NFLKVVSSSIVDKYI	FALSE	FALSE	0.6227559352676241	FALSE	S/T	S/T	0.0521599	0.555	0.455	0.052	0.125
P53350	Serine/threonine-protein kinase PLK1	PLK1	P62333-T103	P62333	PRS10	103	T	TRVALDMTTLTIMRY	FALSE	FALSE	0.7585575537731518	FALSE	S/T	S/T	0.709303	0.555	0.455	0.052	0.125
P53350	Serine/threonine-protein kinase PLK1	PLK1	P62491-S20	P62491	RB11A	20	S	KVVLIGDSGVGKSNL	FALSE	FALSE	0.5727220794850193	FALSE	S/T	S/T	0.0179881	0.67	0.472	0.041	0.109
P53350	Serine/threonine-protein kinase PLK1	PLK1	P62491-S40	P62491	RB11A	40	S	RNEFNLESKSTIGVE	FALSE	FALSE	0.6211929975499334	FALSE	S/T	S/T	0.0339218	0.67	0.472	0.041	0.109
P53350	Serine/threonine-protein kinase PLK1	PLK1	P62491-S42	P62491	RB11A	42	S	EFNLESKSTIGVEFA	FALSE	FALSE	0.5373840833355924	FALSE	S/T	S/T	0.00434038	0.67	0.472	0.041	0.109
P53350	Serine/threonine-protein kinase PLK1	PLK1	P62491-S52	P62491	RB11A	52	S	GVEFATRSIQVDGKT	FALSE	FALSE	0.5398597264664079	FALSE	S/T	S/T	0.00413449	0.67	0.472	0.041	0.109
P53350	Serine/threonine-protein kinase PLK1	PLK1	P62491-S78	P62491	RB11A	78	S	ERYRAITSAYYRGAV	FALSE	FALSE	0.528146570775292	FALSE	S/T	S/T	5.48715e-4	0.67	0.472	0.041	0.109
P53350	Serine/threonine-protein kinase PLK1	PLK1	P62491-S115	P62491	RB11A	115	S	ELRDHADSNIVIMLV	FALSE	FALSE	0.6089092893737847	FALSE	S/T	S/T	0.0296696	0.67	0.472	0.041	0.109
P53350	Serine/threonine-protein kinase PLK1	PLK1	P62491-S190	P62491	RB11A	190	S	DRRENDMSPSNNVVP	FALSE	FALSE	0.5332447042506252	FALSE	S/T	S/T	0.00460103	0.67	0.472	0.041	0.109
P53350	Serine/threonine-protein kinase PLK1	PLK1	P62491-S192	P62491	RB11A	192	S	RENDMSPSNNVVPIH	FALSE	FALSE	0.5398597264664079	FALSE	S/T	S/T	0.00413514	0.67	0.472	0.041	0.109
P53350	Serine/threonine-protein kinase PLK1	PLK1	P62491-T3	P62491	RB11A	3	T	_____MGTRDDEYDY	FALSE	FALSE	0.5473860372472616	FALSE	S/T	S/T	0.00290187	0.67	0.472	0.041	0.109
P53350	Serine/threonine-protein kinase PLK1	PLK1	P62491-T50	P62491	RB11A	50	T	TIGVEFATRSIQVDG	FALSE	FALSE	0.7671213725817847	FALSE	S/T	S/T	0.0701773	0.67	0.472	0.041	0.109
P53350	Serine/threonine-protein kinase PLK1	PLK1	P62491-T77	P62491	RB11A	77	T	QERYRAITSAYYRGA	FALSE	FALSE	0.5647707032865372	FALSE	S/T	S/T	0.0019408	0.67	0.472	0.041	0.109
P53350	Serine/threonine-protein kinase PLK1	PLK1	P62491-T98	P62491	RB11A	98	T	YDIAKHLTYENVERW	FALSE	FALSE	0.5744309821765308	FALSE	S/T	S/T	0.0171475	0.67	0.472	0.041	0.109
P53350	Serine/threonine-protein kinase PLK1	PLK1	P62491-T136	P62491	RB11A	136	T	RHLRAVPTDEARAFA	FALSE	FALSE	0.5319114155154682	FALSE	S/T	S/T	0.00691604	0.67	0.472	0.041	0.109
P53350	Serine/threonine-protein kinase PLK1	PLK1	P62633-S47	P62633	CNBP	47	S	DRGFQFVSSSLPDIC	FALSE	FALSE	0.5415526635084688	FALSE	S/T	S/T	0.0894428	0.594	0.285	0.041	0.041
P53350	Serine/threonine-protein kinase PLK1	PLK1	P62633-S151	P62633	CNBP	151	S	GHVAINCSKTSEVNC	FALSE	FALSE	0.6784456394658926	FALSE	S/T	S/T	0.664584	0.594	0.285	0.041	0.041
P53350	Serine/threonine-protein kinase PLK1	PLK1	P62633-T172	P62633	CNBP	172	T	GHLARECTIEATA__	FALSE	FALSE	0.5951849352275637	FALSE	S/T	S/T	0.13032	0.594	0.285	0.041	0.041
P53350	Serine/threonine-protein kinase PLK1	PLK1	P62633-T176	P62633	CNBP	176	T	RECTIEATA______	FALSE	FALSE	0.5361131681134649	FALSE	S/T	S/T	0.0872872	0.594	0.285	0.041	0.041
P53350	Serine/threonine-protein kinase PLK1	PLK1	P62701-T177	P62701	RS4X	177	T	TDFIKFDTGNLCMVT	FALSE	FALSE	0.5236230319412017	FALSE	S/T	S/T	0.269226	0.605	0.254	0.041	0.041
P53350	Serine/threonine-protein kinase PLK1	PLK1	P62714-S43	P62714	PP2AB	43	S	KEILTKESNVQEVRC	FALSE	FALSE	0.8638071077753866	FALSE	S/T	S/T	0.00318129	0.762	0.318	0.049	0.395
P53350	Serine/threonine-protein kinase PLK1	PLK1	P62714-S75	P62714	PP2AB	75	S	LFRIGGKSPDTNYLF	FALSE	FALSE	0.8113684286791777	FALSE	S/T	S/T	6.74737e-4	0.762	0.318	0.049	0.395
P53350	Serine/threonine-protein kinase PLK1	PLK1	P62714-S212	P62714	PP2AB	212	S	DRGGWGISPRGAGYT	FALSE	FALSE	0.8292527955312847	FALSE	S/T	S/T	8.71287e-4	0.762	0.318	0.049	0.395
P53350	Serine/threonine-protein kinase PLK1	PLK1	P62714-T78	P62714	PP2AB	78	T	IGGKSPDTNYLFMGD	FALSE	FALSE	0.7908341833652135	FALSE	S/T	S/T	2.70951e-4	0.762	0.318	0.049	0.395
P53350	Serine/threonine-protein kinase PLK1	PLK1	P62714-T304	P62714	PP2AB	304	T	EPHVTRRTPDYFL__	FALSE	FALSE	0.7424286129032885	FALSE	S/T	S/T	4.06948e-7	0.762	0.318	0.049	0.395
P53350	Serine/threonine-protein kinase PLK1	PLK1	P62714-Y86	P62714	PP2AB	86	Y	NYLFMGDYVDRGYYS	FALSE	FALSE	0.8374735924536235	FALSE	S/T	Y	2.41483e-5	0.762	0.318	0.049	0.395
P53350	Serine/threonine-protein kinase PLK1	PLK1	P62714-Y248	P62714	PP2AB	248	Y	HQLVMEGYNWCHDRN	FALSE	FALSE	0.8274522541159061	FALSE	S/T	Y	8.51632e-5	0.762	0.318	0.049	0.395
P53350	Serine/threonine-protein kinase PLK1	PLK1	P62714-Y265	P62714	PP2AB	265	Y	TIFSAPNYCYRCGNQ	FALSE	FALSE	0.7209769233639806	FALSE	S/T	Y	1.60419e-8	0.762	0.318	0.049	0.395
P53350	Serine/threonine-protein kinase PLK1	PLK1	P62714-Y284	P62714	PP2AB	284	Y	ELDDTLKYSFLQFDP	FALSE	FALSE	0.7833360014035483	FALSE	S/T	Y	7.38962e-7	0.762	0.318	0.049	0.395
P53350	Serine/threonine-protein kinase PLK1	PLK1	P62745-S26	P62745	RHOB	26	S	TCLLIVFSKDEFPEV	FALSE	FALSE	0.944800147755204	FALSE	S/T	S/T	0.0452924	0.67	0.349	0.041	0.177
P53350	Serine/threonine-protein kinase PLK1	PLK1	P62745-S185	P62745	RHOB	185	S	ALQKRYGSQNGCINC	FALSE	FALSE	0.8310297883476346	FALSE	S/T	S/T	7.90345e-5	0.67	0.349	0.041	0.177
P53350	Serine/threonine-protein kinase PLK1	PLK1	P62745-T19	P62745	RHOB	19	T	GDGACGKTCLLIVFS	FALSE	FALSE	0.9229621500317048	FALSE	S/T	S/T	0.00897159	0.67	0.349	0.041	0.177
P53350	Serine/threonine-protein kinase PLK1	PLK1	P62745-T60	P62745	RHOB	60	T	VELALWDTAGQEDYD	FALSE	FALSE	0.9161046621089995	FALSE	S/T	S/T	0.0101462	0.67	0.349	0.041	0.177
P53350	Serine/threonine-protein kinase PLK1	PLK1	P62745-T129	P62745	RHOB	129	T	RSDEHVRTELARMKQ	FALSE	FALSE	0.9099881223681788	FALSE	S/T	S/T	0.00186002	0.67	0.349	0.041	0.177
P53350	Serine/threonine-protein kinase PLK1	PLK1	P62745-Y34	P62745	RHOB	34	Y	KDEFPEVYVPTVFEN	FALSE	FALSE	0.767846792815704	FALSE	S/T	Y	3.04434e-5	0.67	0.349	0.041	0.177
P53350	Serine/threonine-protein kinase PLK1	PLK1	P62745-Y66	P62745	RHOB	66	Y	DTAGQEDYDRLRPLS	FALSE	FALSE	0.7440144568134563	FALSE	S/T	Y	2.06406e-5	0.67	0.349	0.041	0.177
P53350	Serine/threonine-protein kinase PLK1	PLK1	P62753-S6	P62753	RS6	6	S	__MKLNISFPATGCQ	FALSE	FALSE	0.9290446263523362	FALSE	S/T	S/T	0.975204	0.617	0.331	0.069	0.041
P53350	Serine/threonine-protein kinase PLK1	PLK1	P62753-S78	P62753	RS6	78	S	GRVRLLLSKGHSCYR	FALSE	FALSE	0.6412518711657059	FALSE	S/T	S/T	0.0145338	0.617	0.331	0.069	0.041
P53350	Serine/threonine-protein kinase PLK1	PLK1	P62753-S148	P62753	RS6	148	S	IRKLFNLSKEDDVRQ	FALSE	FALSE	0.923487539436926	FALSE	S/T	S/T	0.908244	0.617	0.331	0.069	0.041
P53350	Serine/threonine-protein kinase PLK1	PLK1	P62753-S247	P62753	RS6	247	S	STSKSESSQK_____	FALSE	FALSE	0.8170086511659396	FALSE	S/T	S/T	0.0686759	0.617	0.331	0.069	0.041
P53350	Serine/threonine-protein kinase PLK1	PLK1	P62753-T128	P62753	RS6	128	T	IPGLTDTTVPRRLGP	FALSE	FALSE	0.8222375519077666	FALSE	S/T	S/T	0.0797522	0.617	0.331	0.069	0.041
P53350	Serine/threonine-protein kinase PLK1	PLK1	P62805-T31	P62805	H4	31	T	RDNIQGITKPAIRRL	FALSE	FALSE	0.8789489872179169	FALSE	S/T	S/T	0.109559	0.612	0.308	0.046	0.0525
P53350	Serine/threonine-protein kinase PLK1	PLK1	P62805-T72	P62805	H4	72	T	NVIRDAVTYTEHAKR	FALSE	FALSE	0.7728810157673356	FALSE	S/T	S/T	0.0377707	0.612	0.308	0.046	0.0525
P53350	Serine/threonine-protein kinase PLK1	PLK1	P62807-S65	P62807	H2B1C	65	S	KAMGIMNSFVNDIFE	FALSE	FALSE	0.6626726785293741	FALSE	S/T	S/T	0.0659641	0.62	0.199	0.045	0.041
P53350	Serine/threonine-protein kinase PLK1	PLK1	P62807-T116	P62807	H2B1C	116	T	KHAVSEGTKAVTKYT	FALSE	FALSE	0.7104264610002564	FALSE	S/T	S/T	0.1013	0.62	0.199	0.045	0.041
P53350	Serine/threonine-protein kinase PLK1	PLK1	P62820-S188	P62820	RAB1A	188	S	TAGGAEKSNVKIQST	FALSE	FALSE	0.6848256695288695	FALSE	S/T	S/T	0.527764	0.492	0.351	0.041	0.041
P53350	Serine/threonine-protein kinase PLK1	PLK1	P62820-T94	P62820	RAB1A	94	T	IIVVYDVTDQESFNN	FALSE	FALSE	0.6053734435028684	FALSE	S/T	S/T	0.13788	0.492	0.351	0.041	0.041
P53350	Serine/threonine-protein kinase PLK1	PLK1	P62826-S135	P62826	RAN	135	S	DRKVKAKSIVFHRKK	TRUE	TRUE	0.8269178281843638	FALSE	S/T	S/T	0.0175514	0.758	0.422	0.113	0.041
P53350	Serine/threonine-protein kinase PLK1	PLK1	P62826-S150	P62826	RAN	150	S	NLQYYDISAKSNYNF	FALSE	FALSE	0.9260568142237288	FALSE	S/T	S/T	0.378479	0.758	0.422	0.113	0.041
P53350	Serine/threonine-protein kinase PLK1	PLK1	P62826-T21	P62826	RAN	21	T	VLVGDGGTGKTTFVK	FALSE	FALSE	0.6058485921138163	FALSE	S/T	S/T	7.85085e-4	0.758	0.422	0.113	0.041
P53350	Serine/threonine-protein kinase PLK1	PLK1	P62826-T24	P62826	RAN	24	T	GDGGTGKTTFVKRHL	FALSE	FALSE	0.5500712843680865	FALSE	S/T	S/T	0.00532938	0.758	0.422	0.113	0.041
P53350	Serine/threonine-protein kinase PLK1	PLK1	P62826-T25	P62826	RAN	25	T	DGGTGKTTFVKRHLT	FALSE	FALSE	0.5803116275294752	FALSE	S/T	S/T	0.00355087	0.758	0.422	0.113	0.041
P53350	Serine/threonine-protein kinase PLK1	PLK1	P62826-T32	P62826	RAN	32	T	TFVKRHLTGEFEKKY	FALSE	FALSE	0.620634169739905	FALSE	S/T	S/T	5.97749e-4	0.758	0.422	0.113	0.041
P53350	Serine/threonine-protein kinase PLK1	PLK1	P62829-S138	P62829	RL23	138	S	RIASNAGSIA_____	FALSE	FALSE	0.6505034843065612	FALSE	S/T	S/T	0.0922924	0.649	0.37	0.041	0.041
P53350	Serine/threonine-protein kinase PLK1	PLK1	P62829-T32	P62829	RL23	32	T	VINCADNTGAKNLYI	FALSE	FALSE	0.7852845593972166	FALSE	S/T	S/T	0.857553	0.649	0.37	0.041	0.041
P53350	Serine/threonine-protein kinase PLK1	PLK1	P62829-T64	P62829	RL23	64	T	VGDMVMATVKKGKPE	FALSE	FALSE	0.6088767650391261	FALSE	S/T	S/T	0.0531381	0.649	0.37	0.041	0.041
P53350	Serine/threonine-protein kinase PLK1	PLK1	P62829-T118	P62829	RL23	118	T	EMKGSAITGPVAKEC	FALSE	FALSE	0.5122089350375901	FALSE	S/T	S/T	0.0143173	0.649	0.37	0.041	0.041
P53350	Serine/threonine-protein kinase PLK1	PLK1	P62834-S39	P62834	RAP1A	39	S	YDPTIEDSYRKQVEV	FALSE	FALSE	0.6536906618106539	FALSE	S/T	S/T	0.375015	0.483	0.265	0.041	0.109
P53350	Serine/threonine-protein kinase PLK1	PLK1	P62837-S83	P62837	UB2D2	83	S	PNINSNGSICLDILR	FALSE	FALSE	0.8781119225638139	FALSE	S/T	S/T	0.769999	0.552	0.366	0.048	0.082
P53350	Serine/threonine-protein kinase PLK1	PLK1	P62837-S105	P62837	UB2D2	105	S	TISKVLLSICSLLCD	FALSE	FALSE	0.7893555979466452	FALSE	S/T	S/T	0.0578759	0.552	0.366	0.048	0.082
P53350	Serine/threonine-protein kinase PLK1	PLK1	P62841-S29	P62841	RS15	29	S	LDQLLDMSYEQLMQL	FALSE	FALSE	0.5758719429830339	FALSE	S/T	S/T	0.805144	0.586	0.223	0.041	0.041
P53350	Serine/threonine-protein kinase PLK1	PLK1	P62847-T4	P62847	RS24	4	T	____MNDTVTIRTRK	FALSE	FALSE	0.5160657219436208	FALSE	S/T	S/T	0.607679	0.615	0.211	0.041	0.041
P53350	Serine/threonine-protein kinase PLK1	PLK1	P62851-S26	P62851	RS25	26	S	DKDPVNKSGGKAKKK	FALSE	FALSE	0.5323169453448963	FALSE	S/T	S/T	0.561453	0.674	0.204	0.041	0.041
P53350	Serine/threonine-protein kinase PLK1	PLK1	P62854-S57	P62854	RS26	57	S	VRDISEASVFDAYVL	FALSE	FALSE	0.5344527382358735	FALSE	S/T	S/T	0.604992	0.571	0.204	0.041	0.041
P53350	Serine/threonine-protein kinase PLK1	PLK1	P62913-S29	P62913	RL11	29	S	LNICVGESGDRLTRA	FALSE	FALSE	0.6343902433502633	FALSE	S/T	S/T	0.0852415	0.609	0.357	0.041	0.041
P53350	Serine/threonine-protein kinase PLK1	PLK1	P62913-S51	P62913	RL11	51	S	TGQTPVFSKARYTVR	FALSE	FALSE	0.7194894185387578	FALSE	S/T	S/T	0.111005	0.609	0.357	0.041	0.041
P53350	Serine/threonine-protein kinase PLK1	PLK1	P62913-S140	P62913	RL11	140	S	VLGRPGFSIADKKRR	FALSE	FALSE	0.6983317142197129	FALSE	S/T	S/T	0.191182	0.609	0.357	0.041	0.041
P53350	Serine/threonine-protein kinase PLK1	PLK1	P62913-T73	P62913	RL11	73	T	EKIAVHCTVRGAKAE	FALSE	FALSE	0.6105771201114594	FALSE	S/T	S/T	0.0581238	0.609	0.357	0.041	0.041
P53350	Serine/threonine-protein kinase PLK1	PLK1	P62937-S77	P62937	PPIA	77	S	HNGTGGKSIYGEKFE	FALSE	FALSE	0.540216378996333	FALSE	S/T	S/T	0.0578703	0.571	0.346	0.041	0.041
P53350	Serine/threonine-protein kinase PLK1	PLK1	P62937-S110	P62937	PPIA	110	S	AGPNTNGSQFFICTA	FALSE	FALSE	0.6294212918452168	FALSE	S/T	S/T	0.287872	0.571	0.346	0.041	0.041
P53350	Serine/threonine-protein kinase PLK1	PLK1	P62937-T5	P62937	PPIA	5	T	___MVNPTVFFDIAV	FALSE	FALSE	0.6939617628208391	FALSE	S/T	S/T	0.649436	0.571	0.346	0.041	0.041
P53350	Serine/threonine-protein kinase PLK1	PLK1	P62937-T68	P62937	PPIA	68	T	MCQGGDFTRHNGTGG	FALSE	FALSE	0.6326991163203579	FALSE	S/T	S/T	0.262719	0.571	0.346	0.041	0.041
P53350	Serine/threonine-protein kinase PLK1	PLK1	P62979-S20	P62979	RS27A	20	S	ITLEVEPSDTIENVK	FALSE	FALSE	0.6358733758716356	FALSE	S/T	S/T	0.0359367	0.594	0.411	0.051	0.109
P53350	Serine/threonine-protein kinase PLK1	PLK1	P62979-T66	P62979	RS27A	66	T	YNIQKESTLHLVLRL	FALSE	FALSE	0.8382539218104639	FALSE	S/T	S/T	0.184791	0.594	0.411	0.051	0.109
P53350	Serine/threonine-protein kinase PLK1	PLK1	P62987-S81	P62987	RL40	81	S	RGGIIEPSLRQLAQK	FALSE	FALSE	0.6460515349427166	FALSE	S/T	S/T	0.147738	0.565	0.418	0.041	0.041
P53350	Serine/threonine-protein kinase PLK1	PLK1	P62987-T66	P62987	RL40	66	T	YNIQKESTLHLVLRL	FALSE	FALSE	0.6506727945620077	FALSE	S/T	S/T	0.184791	0.565	0.418	0.041	0.041
P53350	Serine/threonine-protein kinase PLK1	PLK1	P62993-S18	P62993	GRB2	18	S	ATADDELSFKRGDIL	FALSE	FALSE	0.5577716452239708	FALSE	S/T	S/T	0.286357	0.614	0.268	0.041	0.041
P53350	Serine/threonine-protein kinase PLK1	PLK1	P63000-T161	P63000	RAC1	161	T	YLECSALTQRGLKTV	FALSE	FALSE	0.5401288367655144	FALSE	S/T	S/T	0.00449271	0.603	0.32	0.041	0.109
P53350	Serine/threonine-protein kinase PLK1	PLK1	P63000-T167	P63000	RAC1	167	T	LTQRGLKTVFDEAIR	FALSE	FALSE	0.621698888242237	FALSE	S/T	S/T	0.0187728	0.603	0.32	0.041	0.109
P53350	Serine/threonine-protein kinase PLK1	PLK1	P63000-2-S71	P63000-2	RAC1-2	71	S	YDRLRPLSYPQTVGE	FALSE	FALSE	0.7132274048757479	FALSE	S/T	S/T	1.09588e-5	0.603	0.32	0.041	0.177
P53350	Serine/threonine-protein kinase PLK1	PLK1	P63000-2-T75	P63000-2	RAC1-2	75	T	RPLSYPQTVGETYGK	FALSE	FALSE	0.7037956588440021	FALSE	S/T	S/T	9.05911e-6	0.603	0.32	0.041	0.177
P53350	Serine/threonine-protein kinase PLK1	PLK1	P63000-2-Y64	P63000-2	RAC1-2	64	Y	DTAGQEDYDRLRPLS	FALSE	FALSE	0.7006841004077781	FALSE	S/T	Y	1.4991e-5	0.603	0.32	0.041	0.177
P53350	Serine/threonine-protein kinase PLK1	PLK1	P63000-2-Y80	P63000-2	RAC1-2	80	Y	PQTVGETYGKDITSR	FALSE	FALSE	0.714326779033475	FALSE	S/T	Y	2.44412e-5	0.603	0.32	0.041	0.177
P53350	Serine/threonine-protein kinase PLK1	PLK1	P63010-S90	P63010	AP2B1	90	S	MAIMAVNSFVKDCED	FALSE	FALSE	0.5308374397808441	FALSE	S/T	S/T	0.262823	0.416	0.306	0.041	0.041
P53350	Serine/threonine-protein kinase PLK1	PLK1	P63027-S80	P63027	VAMP2	80	S	GASQFETSAAKLKRK	FALSE	FALSE	0.5239067278480708	FALSE	S/T	S/T	0.294909	0.508	0.267	0.041	0.041
P53350	Serine/threonine-protein kinase PLK1	PLK1	P63096-S44	P63096	GNAI1	44	S	LLLGAGESGKSTIVK	FALSE	FALSE	0.5425200122974861	FALSE	S/T	S/T	0.0170581	0.691	0.336	0.041	0.041
P53350	Serine/threonine-protein kinase PLK1	PLK1	P63096-S47	P63096	GNAI1	47	S	GAGESGKSTIVKQMK	FALSE	FALSE	0.5208977768509828	FALSE	S/T	S/T	0.0109153	0.691	0.336	0.041	0.041
P53350	Serine/threonine-protein kinase PLK1	PLK1	P63096-S252	P63096	GNAI1	252	S	ESMKLFDSICNNKWF	FALSE	FALSE	0.8128952618759129	FALSE	S/T	S/T	0.620899	0.691	0.336	0.041	0.041
P53350	Serine/threonine-protein kinase PLK1	PLK1	P63098-S35	P63098	CANB1	35	S	KKLDLDNSGSLSVEE	FALSE	FALSE	0.5601623621134759	FALSE	S/T	S/T	0.884482	0.541	0.252	0.041	0.041
P53350	Serine/threonine-protein kinase PLK1	PLK1	P63104-S28	P63104	1433Z	28	S	DMAACMKSVTEQGAE	FALSE	FALSE	0.8850396611658237	FALSE	S/T	S/T	0.103048	0.583	0.38	0.051	0.041
P53350	Serine/threonine-protein kinase PLK1	PLK1	P63104-S37	P63104	1433Z	37	S	TEQGAELSNEERNLL	FALSE	FALSE	0.921000196046038	FALSE	S/T	S/T	0.923447	0.583	0.38	0.051	0.041
P53350	Serine/threonine-protein kinase PLK1	PLK1	P63104-S45	P63104	1433Z	45	S	NEERNLLSVAYKNVV	FALSE	FALSE	0.9006456615564863	FALSE	S/T	S/T	0.241962	0.583	0.38	0.051	0.041
P53350	Serine/threonine-protein kinase PLK1	PLK1	P63104-S63	P63104	1433Z	63	S	RSSWRVVSSIEQKTE	FALSE	FALSE	0.6535269322929529	FALSE	S/T	S/T	0.0222627	0.583	0.38	0.051	0.041
P53350	Serine/threonine-protein kinase PLK1	PLK1	P63104-S64	P63104	1433Z	64	S	SSWRVVSSIEQKTEG	FALSE	FALSE	0.8860980329016147	FALSE	S/T	S/T	0.10437	0.583	0.38	0.051	0.041
P53350	Serine/threonine-protein kinase PLK1	PLK1	P63104-S99	P63104	1433Z	99	S	DICNDVLSLLEKFLI	FALSE	FALSE	0.8982215492563228	FALSE	S/T	S/T	0.176442	0.583	0.38	0.051	0.041
P53350	Serine/threonine-protein kinase PLK1	PLK1	P63104-S110	P63104	1433Z	110	S	KFLIPNASQAESKVF	FALSE	FALSE	0.9215448873167388	FALSE	S/T	S/T	0.950459	0.583	0.38	0.051	0.041
P53350	Serine/threonine-protein kinase PLK1	PLK1	P63104-S114	P63104	1433Z	114	S	PNASQAESKVFYLKM	FALSE	FALSE	0.8999130071151746	FALSE	S/T	S/T	0.258096	0.583	0.38	0.051	0.041
P53350	Serine/threonine-protein kinase PLK1	PLK1	P63104-S145	P63104	1433Z	145	S	KKGIVDQSQQAYQEA	FALSE	FALSE	0.9197353635072149	FALSE	S/T	S/T	0.959812	0.583	0.38	0.051	0.041
P53350	Serine/threonine-protein kinase PLK1	PLK1	P63104-S210	P63104	1433Z	210	S	LDTLSEESYKDSTLI	FALSE	FALSE	0.9160944427043464	FALSE	S/T	S/T	0.84656	0.583	0.38	0.051	0.041
P53350	Serine/threonine-protein kinase PLK1	PLK1	P63104-S230	P63104	1433Z	230	S	DNLTLWTSDTQGDEA	FALSE	FALSE	0.5754128621970088	FALSE	S/T	S/T	0.0129473	0.583	0.38	0.051	0.041
P53350	Serine/threonine-protein kinase PLK1	PLK1	P63104-T194	P63104	1433Z	194	T	KACSLAKTAFDEAIA	FALSE	FALSE	0.9004204544091111	FALSE	S/T	S/T	0.227228	0.583	0.38	0.051	0.041
P53350	Serine/threonine-protein kinase PLK1	PLK1	P63104-T205	P63104	1433Z	205	T	EAIAELDTLSEESYK	FALSE	FALSE	0.8266844493208623	FALSE	S/T	S/T	0.069097	0.583	0.38	0.051	0.041
P53350	Serine/threonine-protein kinase PLK1	PLK1	P63104-T215	P63104	1433Z	215	T	EESYKDSTLIMQLLR	FALSE	FALSE	0.921000196046038	FALSE	S/T	S/T	0.931021	0.583	0.38	0.051	0.041
P53350	Serine/threonine-protein kinase PLK1	PLK1	P63122-T105	P63122	VPK8	105	T	QQWGAEITMPAPLYS	FALSE	FALSE	0.5414948421126647	FALSE	S/T	S/T	0.0940175	0.449	0.365	0.041	0.041
P53350	Serine/threonine-protein kinase PLK1	PLK1	P63124-T105	P63124	VPK04	105	T	QQWGAEITMPAPLYS	FALSE	FALSE	0.657263061868407	FALSE	S/T	S/T	0.0940175	0.617	0.497	0.041	0.041
P53350	Serine/threonine-protein kinase PLK1	PLK1	P63146-T69	P63146	UBE2B	69	T	EYPNKPPTVRFLSKM	FALSE	FALSE	0.5170231412075259	FALSE	S/T	S/T	2.4306e-5	0.71	0.471	0.055	0.123
P53350	Serine/threonine-protein kinase PLK1	PLK1	P63151-S167	P63151	2ABA	167	S	MDLMVEASPRRIFAN	FALSE	FALSE	0.8628358501794263	FALSE	S/T	S/T	0.00164375	0.518	0.37	0.052	0.21
P53350	Serine/threonine-protein kinase PLK1	PLK1	P63151-S266	P63151	2ABA	266	S	SALCDRHSKLFEEPE	FALSE	FALSE	0.6708706274417051	FALSE	S/T	S/T	1.92348e-5	0.518	0.37	0.052	0.21
P53350	Serine/threonine-protein kinase PLK1	PLK1	P63151-S276	P63151	2ABA	276	S	FEEPEDPSNRSFFSE	FALSE	FALSE	0.9770279580699314	FALSE	S/T	S/T	0.624031	0.518	0.37	0.052	0.21
P53350	Serine/threonine-protein kinase PLK1	PLK1	P63151-S279	P63151	2ABA	279	S	PEDPSNRSFFSEIIS	FALSE	FALSE	0.9810868692975928	FALSE	S/T	S/T	0.826366	0.518	0.37	0.052	0.21
P53350	Serine/threonine-protein kinase PLK1	PLK1	P63151-S335	P63151	2ABA	335	S	YLRSKLCSLYENDCI	FALSE	FALSE	0.8947592784484472	FALSE	S/T	S/T	0.0121058	0.518	0.37	0.052	0.21
P53350	Serine/threonine-protein kinase PLK1	PLK1	P63151-S355	P63151	2ABA	355	S	CCWNGSDSVVMTGSY	FALSE	FALSE	0.8589478104911912	FALSE	S/T	S/T	0.00203618	0.518	0.37	0.052	0.21
P53350	Serine/threonine-protein kinase PLK1	PLK1	P63151-S409	P63151	2ABA	409	S	KRKKDEISVDSLDFN	FALSE	FALSE	0.9774199990184927	FALSE	S/T	S/T	0.370216	0.518	0.37	0.052	0.21
P53350	Serine/threonine-protein kinase PLK1	PLK1	P63151-T359	P63151	2ABA	359	T	GSDSVVMTGSYNNFF	FALSE	FALSE	0.8467736074449649	FALSE	S/T	S/T	0.0106746	0.518	0.37	0.052	0.21
P53350	Serine/threonine-protein kinase PLK1	PLK1	P63151-T378	P63151	2ABA	378	T	RNTKRDITLEASREN	FALSE	FALSE	0.9646273238328728	FALSE	S/T	S/T	0.32971	0.518	0.37	0.052	0.21
P53350	Serine/threonine-protein kinase PLK1	PLK1	P63151-Y440	P63151	2ABA	440	Y	VATTNNLYIFQDKVN	FALSE	FALSE	0.8580366849094472	FALSE	S/T	Y	8.90218e-4	0.518	0.37	0.052	0.21
P53350	Serine/threonine-protein kinase PLK1	PLK1	P63165-S32	P63165	SUMO1	32	S	KVIGQDSSEIHFKVK	FALSE	FALSE	0.8928244352325428	FALSE	S/T	S/T	0.304627	0.65	0.356	0.048	0.041
P53350	Serine/threonine-protein kinase PLK1	PLK1	P63167-S14	P63167	DYL1	14	S	VIKNADMSEEMQQDS	FALSE	FALSE	0.948911844751294	FALSE	S/T	S/T	0.631031	0.75	0.395	0.0455	0.041
P53350	Serine/threonine-protein kinase PLK1	PLK1	P63167-S21	P63167	DYL1	21	S	SEEMQQDSVECATQA	FALSE	FALSE	0.7812802680524285	FALSE	S/T	S/T	0.0196052	0.75	0.395	0.0455	0.041
P53350	Serine/threonine-protein kinase PLK1	PLK1	P63167-S64	P63167	DYL1	64	S	IVGRNFGSYVTHETK	FALSE	FALSE	0.9329084082223728	FALSE	S/T	S/T	0.221814	0.75	0.395	0.0455	0.041
P53350	Serine/threonine-protein kinase PLK1	PLK1	P63167-S88	P63167	DYL1	88	S	VAILLFKSG______	FALSE	FALSE	0.9179370932083626	FALSE	S/T	S/T	0.315992	0.75	0.395	0.0455	0.041
P53350	Serine/threonine-protein kinase PLK1	PLK1	P63167-T67	P63167	DYL1	67	T	RNFGSYVTHETKHFI	FALSE	FALSE	0.5888409051083382	FALSE	S/T	S/T	6.30351e-4	0.75	0.395	0.0455	0.041
P53350	Serine/threonine-protein kinase PLK1	PLK1	P63208-T63	P63208	SKP1	63	T	KKVIQWCTHHKDDPP	FALSE	FALSE	0.6456845011940292	FALSE	S/T	S/T	0.0035248	0.734	0.504	0.048	0.08650000000000001
P53350	Serine/threonine-protein kinase PLK1	PLK1	P63208-T131	P63208	SKP1	131	T	ANMIKGKTPEEIRKT	FALSE	FALSE	0.647195677605894	FALSE	S/T	S/T	5.48951e-4	0.734	0.504	0.048	0.08650000000000001
P53350	Serine/threonine-protein kinase PLK1	PLK1	P63208-T146	P63208	SKP1	146	T	FNIKNDFTEEEEAQV	FALSE	FALSE	0.8906605368842742	FALSE	S/T	S/T	0.6396	0.734	0.504	0.048	0.08650000000000001
P53350	Serine/threonine-protein kinase PLK1	PLK1	P63220-S68	P63220	RS21	68	S	RMGESDDSILRLAKA	FALSE	FALSE	0.5338751756446317	FALSE	S/T	S/T	0.680026	0.589	0.186	0.041	0.041
P53350	Serine/threonine-protein kinase PLK1	PLK1	P63244-S146	P63244	RACK1	146	S	KYTVQDESHSEWVSC	FALSE	FALSE	0.7697676994361553	FALSE	S/T	S/T	0.514437	0.621	0.464	0.041	0.041
P53350	Serine/threonine-protein kinase PLK1	PLK1	P63244-S161	P63244	RACK1	161	S	VRFSPNSSNPIIVSC	FALSE	FALSE	0.694515139568962	FALSE	S/T	S/T	0.227039	0.621	0.464	0.041	0.041
P53350	Serine/threonine-protein kinase PLK1	PLK1	P63244-S276	P63244	RACK1	276	S	ELKQEVISTSSKAEP	FALSE	FALSE	0.506429665814697	FALSE	S/T	S/T	0.00876215	0.621	0.464	0.041	0.041
P53350	Serine/threonine-protein kinase PLK1	PLK1	P63244-T39	P63244	RACK1	39	T	LSASRDKTIIMWKLT	FALSE	FALSE	0.6914238682217133	FALSE	S/T	S/T	0.225708	0.621	0.464	0.041	0.041
P53350	Serine/threonine-protein kinase PLK1	PLK1	P63244-T50	P63244	RACK1	50	T	WKLTRDETNYGIPQR	FALSE	FALSE	0.6981762667338265	FALSE	S/T	S/T	0.17227	0.621	0.464	0.041	0.041
P53350	Serine/threonine-protein kinase PLK1	PLK1	P63244-T93	P63244	RACK1	93	T	TLRLWDLTTGTTTRR	FALSE	FALSE	0.6381638847677528	FALSE	S/T	S/T	0.0560034	0.621	0.464	0.041	0.041
P53350	Serine/threonine-protein kinase PLK1	PLK1	P63244-T128	P63244	RACK1	128	T	VSGSRDKTIKLWNTL	FALSE	FALSE	0.6670054326833034	FALSE	S/T	S/T	0.0864143	0.621	0.464	0.041	0.041
P53350	Serine/threonine-protein kinase PLK1	PLK1	P63261-S14	P63261	ACTG	14	S	ALVIDNGSGMCKAGF	FALSE	FALSE	0.8190454953369976	FALSE	S/T	S/T	0.797656	0.663	0.252	0.0735	0.041
P53350	Serine/threonine-protein kinase PLK1	PLK1	P63261-S33	P63261	ACTG	33	S	APRAVFPSIVGRPRH	FALSE	FALSE	0.8004419921467768	FALSE	S/T	S/T	0.607235	0.663	0.252	0.0735	0.041
P53350	Serine/threonine-protein kinase PLK1	PLK1	P63261-S52	P63261	ACTG	52	S	VGMGQKDSYVGDEAQ	FALSE	FALSE	0.6697015395946082	FALSE	S/T	S/T	0.07259	0.663	0.252	0.0735	0.041
P53350	Serine/threonine-protein kinase PLK1	PLK1	P63261-S60	P63261	ACTG	60	S	YVGDEAQSKRGILTL	FALSE	FALSE	0.8020916476607985	FALSE	S/T	S/T	0.460446	0.663	0.252	0.0735	0.041
P53350	Serine/threonine-protein kinase PLK1	PLK1	P63261-S155	P63261	ACTG	155	S	TTGIVMDSGDGVTHT	FALSE	FALSE	0.7436805321216794	FALSE	S/T	S/T	0.146355	0.663	0.252	0.0735	0.041
P53350	Serine/threonine-protein kinase PLK1	PLK1	P63261-S199	P63261	ACTG	199	S	ILTERGYSFTTTAER	FALSE	FALSE	0.7049189822076961	FALSE	S/T	S/T	0.102118	0.663	0.252	0.0735	0.041
P53350	Serine/threonine-protein kinase PLK1	PLK1	P63261-S232	P63261	ACTG	232	S	QEMATAASSSSLEKS	FALSE	FALSE	0.6843479565106348	FALSE	S/T	S/T	0.0882431	0.663	0.252	0.0735	0.041
P53350	Serine/threonine-protein kinase PLK1	PLK1	P63261-S233	P63261	ACTG	233	S	EMATAASSSSLEKSY	FALSE	FALSE	0.6843479565106348	FALSE	S/T	S/T	0.0892273	0.663	0.252	0.0735	0.041
P53350	Serine/threonine-protein kinase PLK1	PLK1	P63261-S234	P63261	ACTG	234	S	MATAASSSSLEKSYE	FALSE	FALSE	0.6411163771438866	FALSE	S/T	S/T	0.0398746	0.663	0.252	0.0735	0.041
P53350	Serine/threonine-protein kinase PLK1	PLK1	P63261-S239	P63261	ACTG	239	S	SSSSLEKSYELPDGQ	FALSE	FALSE	0.8407883463793533	FALSE	S/T	S/T	0.935874	0.663	0.252	0.0735	0.041
P53350	Serine/threonine-protein kinase PLK1	PLK1	P63261-S265	P63261	ACTG	265	S	PEALFQPSFLGMESC	FALSE	FALSE	0.7686973900521274	FALSE	S/T	S/T	0.270947	0.663	0.252	0.0735	0.041
P53350	Serine/threonine-protein kinase PLK1	PLK1	P63261-S300	P63261	ACTG	300	S	LYANTVLSGGTTMYP	FALSE	FALSE	0.6456581548951308	FALSE	S/T	S/T	0.046885	0.663	0.252	0.0735	0.041
P53350	Serine/threonine-protein kinase PLK1	PLK1	P63261-S323	P63261	ACTG	323	S	EITALAPSTMKIKII	FALSE	FALSE	0.8038415755107265	FALSE	S/T	S/T	0.502715	0.663	0.252	0.0735	0.041
P53350	Serine/threonine-protein kinase PLK1	PLK1	P63261-S348	P63261	ACTG	348	S	IGGSILASLSTFQQM	FALSE	FALSE	0.6466621542595321	FALSE	S/T	S/T	0.0532405	0.663	0.252	0.0735	0.041
P53350	Serine/threonine-protein kinase PLK1	PLK1	P63261-S365	P63261	ACTG	365	S	SKQEYDESGPSIVHR	FALSE	FALSE	0.8123272413687436	FALSE	S/T	S/T	0.794247	0.663	0.252	0.0735	0.041
P53350	Serine/threonine-protein kinase PLK1	PLK1	P63261-S368	P63261	ACTG	368	S	EYDESGPSIVHRKCF	FALSE	FALSE	0.692975475709724	FALSE	S/T	S/T	0.0977563	0.663	0.252	0.0735	0.041
P53350	Serine/threonine-protein kinase PLK1	PLK1	P63261-T89	P63261	ACTG	89	T	MEKIWHHTFYNELRV	FALSE	FALSE	0.6080709935778544	FALSE	S/T	S/T	0.0327479	0.663	0.252	0.0735	0.041
P53350	Serine/threonine-protein kinase PLK1	PLK1	P63261-T160	P63261	ACTG	160	T	MDSGDGVTHTVPIYE	FALSE	FALSE	0.6498881724513867	FALSE	S/T	S/T	0.0487615	0.663	0.252	0.0735	0.041
P53350	Serine/threonine-protein kinase PLK1	PLK1	P63261-T186	P63261	ACTG	186	T	DLAGRDLTDYLMKIL	FALSE	FALSE	0.8036749913672329	FALSE	S/T	S/T	0.620733	0.663	0.252	0.0735	0.041
P53350	Serine/threonine-protein kinase PLK1	PLK1	P63261-T202	P63261	ACTG	202	T	ERGYSFTTTAEREIV	FALSE	FALSE	0.770463390886674	FALSE	S/T	S/T	0.230346	0.663	0.252	0.0735	0.041
P53350	Serine/threonine-protein kinase PLK1	PLK1	P63261-T229	P63261	ACTG	229	T	DFEQEMATAASSSSL	FALSE	FALSE	0.6571002683197095	FALSE	S/T	S/T	0.0644025	0.663	0.252	0.0735	0.041
P53350	Serine/threonine-protein kinase PLK1	PLK1	P63261-T249	P63261	ACTG	249	T	LPDGQVITIGNERFR	FALSE	FALSE	0.7456344041703364	FALSE	S/T	S/T	0.154067	0.663	0.252	0.0735	0.041
P53350	Serine/threonine-protein kinase PLK1	PLK1	P63261-T297	P63261	ACTG	297	T	RKDLYANTVLSGGTT	FALSE	FALSE	0.774962497264603	FALSE	S/T	S/T	0.243283	0.663	0.252	0.0735	0.041
P53350	Serine/threonine-protein kinase PLK1	PLK1	P63261-T304	P63261	ACTG	304	T	TVLSGGTTMYPGIAD	FALSE	FALSE	0.7137189368967122	FALSE	S/T	S/T	0.10595	0.663	0.252	0.0735	0.041
P53350	Serine/threonine-protein kinase PLK1	PLK1	P63261-T318	P63261	ACTG	318	T	DRMQKEITALAPSTM	FALSE	FALSE	0.8435216797126865	FALSE	S/T	S/T	0.922159	0.663	0.252	0.0735	0.041
P53350	Serine/threonine-protein kinase PLK1	PLK1	P63261-T351	P63261	ACTG	351	T	SILASLSTFQQMWIS	FALSE	FALSE	0.7378238705500368	FALSE	S/T	S/T	0.130638	0.663	0.252	0.0735	0.041
P53350	Serine/threonine-protein kinase PLK1	PLK1	P63267-S34	P63267	ACTH	34	S	APRAVFPSIVGRPRH	FALSE	FALSE	0.6121771658857025	FALSE	S/T	S/T	0.607235	0.546	0.118	0.051	0.041
P53350	Serine/threonine-protein kinase PLK1	PLK1	P63267-S53	P63267	ACTH	53	S	VGMGQKDSYVGDEAQ	FALSE	FALSE	0.5005502539038348	FALSE	S/T	S/T	0.07259	0.546	0.118	0.051	0.041
P53350	Serine/threonine-protein kinase PLK1	PLK1	P63267-S61	P63267	ACTH	61	S	YVGDEAQSKRGILTL	FALSE	FALSE	0.5950716446906743	FALSE	S/T	S/T	0.460446	0.546	0.118	0.051	0.041
P53350	Serine/threonine-protein kinase PLK1	PLK1	P63267-S156	P63267	ACTH	156	S	TTGIVLDSGDGVTHN	FALSE	FALSE	0.5279904844035099	FALSE	S/T	S/T	0.150105	0.546	0.118	0.051	0.041
P53350	Serine/threonine-protein kinase PLK1	PLK1	P63267-S200	P63267	ACTH	200	S	ILTERGYSFVTTAER	FALSE	FALSE	0.5334575630134173	FALSE	S/T	S/T	0.172828	0.546	0.118	0.051	0.041
P53350	Serine/threonine-protein kinase PLK1	PLK1	P63267-S233	P63267	ACTH	233	S	NEMATAASSSSLEKS	FALSE	FALSE	0.5005502539038348	FALSE	S/T	S/T	0.0738216	0.546	0.118	0.051	0.041
P53350	Serine/threonine-protein kinase PLK1	PLK1	P63267-S234	P63267	ACTH	234	S	EMATAASSSSLEKSY	FALSE	FALSE	0.505635816733576	FALSE	S/T	S/T	0.0892273	0.546	0.118	0.051	0.041
P53350	Serine/threonine-protein kinase PLK1	PLK1	P63267-S240	P63267	ACTH	240	S	SSSSLEKSYELPDGQ	FALSE	FALSE	0.6535860989705495	FALSE	S/T	S/T	0.935874	0.546	0.118	0.051	0.041
P53350	Serine/threonine-protein kinase PLK1	PLK1	P63267-S266	P63267	ACTH	266	S	PETLFQPSFIGMESA	FALSE	FALSE	0.5636561541577692	FALSE	S/T	S/T	0.328211	0.546	0.118	0.051	0.041
P53350	Serine/threonine-protein kinase PLK1	PLK1	P63267-S324	P63267	ACTH	324	S	EITALAPSTMKIKII	FALSE	FALSE	0.6040853820644116	FALSE	S/T	S/T	0.502715	0.546	0.118	0.051	0.041
P53350	Serine/threonine-protein kinase PLK1	PLK1	P63267-S349	P63267	ACTH	349	S	IGGSILASLSTFQQM	FALSE	FALSE	0.5002553079881326	FALSE	S/T	S/T	0.0532405	0.546	0.118	0.051	0.041
P53350	Serine/threonine-protein kinase PLK1	PLK1	P63267-T127	P63267	ACTH	127	T	MTQIMFETFNVPAMY	FALSE	FALSE	0.6211096919689372	FALSE	S/T	S/T	0.695104	0.546	0.118	0.051	0.041
P53350	Serine/threonine-protein kinase PLK1	PLK1	P63267-T187	P63267	ACTH	187	T	DLAGRDLTDYLMKIL	FALSE	FALSE	0.613545586938334	FALSE	S/T	S/T	0.620733	0.546	0.118	0.051	0.041
P53350	Serine/threonine-protein kinase PLK1	PLK1	P63267-T203	P63267	ACTH	203	T	ERGYSFVTTAEREIV	FALSE	FALSE	0.561656154157769	FALSE	S/T	S/T	0.33514	0.546	0.118	0.051	0.041
P53350	Serine/threonine-protein kinase PLK1	PLK1	P63267-T204	P63267	ACTH	204	T	RGYSFVTTAEREIVR	FALSE	FALSE	0.5113558495778725	FALSE	S/T	S/T	0.0968295	0.546	0.118	0.051	0.041
P53350	Serine/threonine-protein kinase PLK1	PLK1	P63267-T230	P63267	ACTH	230	T	DFENEMATAASSSSL	FALSE	FALSE	0.5005502539038348	FALSE	S/T	S/T	0.0754626	0.546	0.118	0.051	0.041
P53350	Serine/threonine-protein kinase PLK1	PLK1	P63267-T250	P63267	ACTH	250	T	LPDGQVITIGNERFR	FALSE	FALSE	0.5291538802616904	FALSE	S/T	S/T	0.154067	0.546	0.118	0.051	0.041
P53350	Serine/threonine-protein kinase PLK1	PLK1	P63267-T279	P63267	ACTH	279	T	SAGIHETTYNSIMKC	FALSE	FALSE	0.583010514354303	FALSE	S/T	S/T	0.413341	0.546	0.118	0.051	0.041
P53350	Serine/threonine-protein kinase PLK1	PLK1	P63267-T305	P63267	ACTH	305	T	NVLSGGTTMYPGIAD	FALSE	FALSE	0.505635816733576	FALSE	S/T	S/T	0.0899524	0.546	0.118	0.051	0.041
P53350	Serine/threonine-protein kinase PLK1	PLK1	P63267-T319	P63267	ACTH	319	T	DRMQKEITALAPSTM	FALSE	FALSE	0.6553790114843923	FALSE	S/T	S/T	0.922159	0.546	0.118	0.051	0.041
P53350	Serine/threonine-protein kinase PLK1	PLK1	P63279-S2	P63279	UBC9	2	S	______MSGIALSRL	FALSE	FALSE	0.8117961983562104	FALSE	S/T	S/T	0.215659	0.647	0.447	0.062	0.113
P53350	Serine/threonine-protein kinase PLK1	PLK1	P63279-T35	P63279	UBC9	35	T	PTKNPDGTMNLMNWE	FALSE	FALSE	0.8553795755440406	FALSE	S/T	S/T	0.388133	0.647	0.447	0.062	0.113
P53350	Serine/threonine-protein kinase PLK1	PLK1	P67775-S26	P67775	PP2AA	26	S	ECKQLSESQVKSLCE	FALSE	FALSE	0.9157440399621534	FALSE	S/T	S/T	0.0060348	0.73	0.429	0.049	0.395
P53350	Serine/threonine-protein kinase PLK1	PLK1	P67775-S43	P67775	PP2AA	43	S	KEILTKESNVQEVRC	FALSE	FALSE	0.9060295151761204	FALSE	S/T	S/T	9.10694e-4	0.73	0.429	0.049	0.395
P53350	Serine/threonine-protein kinase PLK1	PLK1	P67775-S75	P67775	PP2AA	75	S	LFRIGGKSPDTNYLF	FALSE	FALSE	0.8864356951155801	FALSE	S/T	S/T	1.92808e-4	0.73	0.429	0.049	0.395
P53350	Serine/threonine-protein kinase PLK1	PLK1	P67775-S212	P67775	PP2AA	212	S	DRGGWGISPRGAGYT	FALSE	FALSE	0.8746289241565397	FALSE	S/T	S/T	2.49007e-4	0.73	0.429	0.049	0.395
P53350	Serine/threonine-protein kinase PLK1	PLK1	P67775-T78	P67775	PP2AA	78	T	IGGKSPDTNYLFMGD	FALSE	FALSE	0.8964124652896065	FALSE	S/T	S/T	7.74027e-5	0.73	0.429	0.049	0.395
P53350	Serine/threonine-protein kinase PLK1	PLK1	P67775-T304	P67775	PP2AA	304	T	EPHVTRRTPDYFL__	FALSE	FALSE	0.850407700404382	FALSE	S/T	S/T	1.1623e-7	0.73	0.429	0.049	0.395
P53350	Serine/threonine-protein kinase PLK1	PLK1	P67775-Y86	P67775	PP2AA	86	Y	NYLFMGDYVDRGYYS	FALSE	FALSE	0.8879502052481875	FALSE	S/T	Y	6.89723e-6	0.73	0.429	0.049	0.395
P53350	Serine/threonine-protein kinase PLK1	PLK1	P67775-Y248	P67775	PP2AA	248	Y	HQLVMEGYNWCHDRN	FALSE	FALSE	0.8775306732619916	FALSE	S/T	Y	2.43254e-5	0.73	0.429	0.049	0.395
P53350	Serine/threonine-protein kinase PLK1	PLK1	P67775-Y265	P67775	PP2AA	265	Y	TIFSAPNYCYRCGNQ	FALSE	FALSE	0.8235971016617172	FALSE	S/T	Y	4.58179e-9	0.73	0.429	0.049	0.395
P53350	Serine/threonine-protein kinase PLK1	PLK1	P67775-Y284	P67775	PP2AA	284	Y	ELDDTLKYSFLQFDP	FALSE	FALSE	0.8696326066397801	FALSE	S/T	Y	2.11059e-7	0.73	0.429	0.049	0.395
P53350	Serine/threonine-protein kinase PLK1	PLK1	P67775-Y307	P67775	PP2AA	307	Y	VTRRTPDYFL_____	FALSE	FALSE	0.8339570704719362	FALSE	S/T	Y	2.11437e-8	0.73	0.429	0.049	0.395
P53350	Serine/threonine-protein kinase PLK1	PLK1	P67809-S2	P67809	YBOX1	2	S	______MSSEAETQQ	FALSE	FALSE	0.7507050889385523	FALSE	S/T	S/T	0.0766919	0.628	0.289	0.109	0.041
P53350	Serine/threonine-protein kinase PLK1	PLK1	P67809-S21	P67809	YBOX1	21	S	PPAAPALSAADTKPG	FALSE	FALSE	0.7167363584665837	FALSE	S/T	S/T	0.0388474	0.628	0.289	0.109	0.041
P53350	Serine/threonine-protein kinase PLK1	PLK1	P67809-S44	P67809	YBOX1	44	S	GGPGGLTSAAPAGGD	FALSE	FALSE	0.5779783041558577	FALSE	S/T	S/T	0.0203726	0.628	0.289	0.109	0.041
P53350	Serine/threonine-protein kinase PLK1	PLK1	P67809-S102	P67809	YBOX1	102	S	NPRKYLRSVGDGETV	FALSE	FALSE	0.5623217954554867	FALSE	S/T	S/T	0.0173433	0.628	0.289	0.109	0.041
P53350	Serine/threonine-protein kinase PLK1	PLK1	P67809-S136	P67809	YBOX1	136	S	GGVPVQGSKYAADRN	FALSE	FALSE	0.5698384593558111	FALSE	S/T	S/T	0.0183801	0.628	0.289	0.109	0.041
P53350	Serine/threonine-protein kinase PLK1	PLK1	P67809-S167	P67809	YBOX1	167	S	QNYQNSESGEKNEGS	FALSE	FALSE	0.5404436353333582	FALSE	S/T	S/T	0.0148964	0.628	0.289	0.109	0.041
P53350	Serine/threonine-protein kinase PLK1	PLK1	P67809-S174	P67809	YBOX1	174	S	SGEKNEGSESAPEGQ	FALSE	FALSE	0.8189427809579007	FALSE	S/T	S/T	0.375023	0.628	0.289	0.109	0.041
P53350	Serine/threonine-protein kinase PLK1	PLK1	P67809-S313	P67809	YBOX1	313	S	ADPPAENSSAPEAEQ	FALSE	FALSE	0.8095677788380452	FALSE	S/T	S/T	0.356009	0.628	0.289	0.109	0.041
P53350	Serine/threonine-protein kinase PLK1	PLK1	P67809-S314	P67809	YBOX1	314	S	DPPAENSSAPEAEQG	FALSE	FALSE	0.8362415210424675	FALSE	S/T	S/T	0.695017	0.628	0.289	0.109	0.041
P53350	Serine/threonine-protein kinase PLK1	PLK1	P67809-T25	P67809	YBOX1	25	T	PALSAADTKPGTTGS	FALSE	FALSE	0.6658923920098423	FALSE	S/T	S/T	0.0276979	0.628	0.289	0.109	0.041
P53350	Serine/threonine-protein kinase PLK1	PLK1	P67809-T30	P67809	YBOX1	30	T	ADTKPGTTGSGAGSG	FALSE	FALSE	0.5373171890523666	FALSE	S/T	S/T	0.0151618	0.628	0.289	0.109	0.041
P53350	Serine/threonine-protein kinase PLK1	PLK1	P67809-T43	P67809	YBOX1	43	T	SGGPGGLTSAAPAGG	FALSE	FALSE	0.7169829452131704	FALSE	S/T	S/T	0.042636	0.628	0.289	0.109	0.041
P53350	Serine/threonine-protein kinase PLK1	PLK1	P67809-T80	P67809	YBOX1	80	T	GFINRNDTKEDVFVH	FALSE	FALSE	0.8434005023004666	FALSE	S/T	S/T	0.851327	0.628	0.289	0.109	0.041
P53350	Serine/threonine-protein kinase PLK1	PLK1	P67809-T89	P67809	YBOX1	89	T	EDVFVHQTAIKKNNP	FALSE	FALSE	0.5861468440016849	FALSE	S/T	S/T	0.0232251	0.628	0.289	0.109	0.041
P53350	Serine/threonine-protein kinase PLK1	PLK1	P67809-T108	P67809	YBOX1	108	T	RSVGDGETVEFDVVE	FALSE	FALSE	0.6950847092674488	FALSE	S/T	S/T	0.0305162	0.628	0.289	0.109	0.041
P53350	Serine/threonine-protein kinase PLK1	PLK1	P67809-T271	P67809	YBOX1	271	T	KENQGDETQGQQPPQ	FALSE	FALSE	0.8326932397056414	FALSE	S/T	S/T	0.716238	0.628	0.289	0.109	0.041
P53350	Serine/threonine-protein kinase PLK1	PLK1	P67870-S2	P67870	CSK2B	2	S	______MSSSEEVSW	FALSE	FALSE	0.5775671177128062	FALSE	S/T	S/T	0.0246339	0.582	0.341	0.043	0.041
P53350	Serine/threonine-protein kinase PLK1	PLK1	P67870-S8	P67870	CSK2B	8	S	MSSSEEVSWISWFCG	FALSE	FALSE	0.8064779040818966	FALSE	S/T	S/T	0.510032	0.582	0.341	0.043	0.041
P53350	Serine/threonine-protein kinase PLK1	PLK1	P67870-S69	P67870	CSK2B	69	S	LEDNPNQSDLIEQAA	FALSE	FALSE	0.8106720547980886	FALSE	S/T	S/T	0.591844	0.582	0.341	0.043	0.041
P53350	Serine/threonine-protein kinase PLK1	PLK1	P67870-S205	P67870	CSK2B	205	S	QLQLQAASNFKSPVK	FALSE	FALSE	0.6782175561197942	FALSE	S/T	S/T	0.0298258	0.582	0.341	0.043	0.041
P53350	Serine/threonine-protein kinase PLK1	PLK1	P67870-T37	P67870	CSK2B	37	T	IQDKFNLTGLNEQVP	FALSE	FALSE	0.8094263496023225	FALSE	S/T	S/T	0.684867	0.582	0.341	0.043	0.041
P53350	Serine/threonine-protein kinase PLK1	PLK1	P68032-S35	P68032	ACTC	35	S	APRAVFPSIVGRPRH	FALSE	FALSE	0.7778820394847521	FALSE	S/T	S/T	0.607235	0.559	0.2	0.061	0.041
P53350	Serine/threonine-protein kinase PLK1	PLK1	P68032-S54	P68032	ACTC	54	S	VGMGQKDSYVGDEAQ	FALSE	FALSE	0.654503342233101	FALSE	S/T	S/T	0.07259	0.559	0.2	0.061	0.041
P53350	Serine/threonine-protein kinase PLK1	PLK1	P68032-S62	P68032	ACTC	62	S	YVGDEAQSKRGILTL	FALSE	FALSE	0.7755617709491737	FALSE	S/T	S/T	0.460446	0.559	0.2	0.061	0.041
P53350	Serine/threonine-protein kinase PLK1	PLK1	P68032-S157	P68032	ACTC	157	S	TTGIVLDSGDGVTHN	FALSE	FALSE	0.7035272949800181	FALSE	S/T	S/T	0.150105	0.559	0.2	0.061	0.041
P53350	Serine/threonine-protein kinase PLK1	PLK1	P68032-S201	P68032	ACTC	201	S	ILTERGYSFVTTAER	FALSE	FALSE	0.7090630122667703	FALSE	S/T	S/T	0.172828	0.559	0.2	0.061	0.041
P53350	Serine/threonine-protein kinase PLK1	PLK1	P68032-S234	P68032	ACTC	234	S	NEMATAASSSSLEKS	FALSE	FALSE	0.6529578876876466	FALSE	S/T	S/T	0.0738216	0.559	0.2	0.061	0.041
P53350	Serine/threonine-protein kinase PLK1	PLK1	P68032-S235	P68032	ACTC	235	S	EMATAASSSSLEKSY	FALSE	FALSE	0.6607614688272622	FALSE	S/T	S/T	0.0892273	0.559	0.2	0.061	0.041
P53350	Serine/threonine-protein kinase PLK1	PLK1	P68032-S236	P68032	ACTC	236	S	MATAASSSSLEKSYE	FALSE	FALSE	0.5923518648676364	FALSE	S/T	S/T	0.0398746	0.559	0.2	0.061	0.041
P53350	Serine/threonine-protein kinase PLK1	PLK1	P68032-S241	P68032	ACTC	241	S	SSSSLEKSYELPDGQ	FALSE	FALSE	0.8144707141286096	FALSE	S/T	S/T	0.935874	0.559	0.2	0.061	0.041
P53350	Serine/threonine-protein kinase PLK1	PLK1	P68032-S267	P68032	ACTC	267	S	PETLFQPSFIGMESA	FALSE	FALSE	0.7485090379629273	FALSE	S/T	S/T	0.328211	0.559	0.2	0.061	0.041
P53350	Serine/threonine-protein kinase PLK1	PLK1	P68032-S325	P68032	ACTC	325	S	EITALAPSTMKIKII	FALSE	FALSE	0.7806550735403024	FALSE	S/T	S/T	0.502715	0.559	0.2	0.061	0.041
P53350	Serine/threonine-protein kinase PLK1	PLK1	P68032-S350	P68032	ACTC	350	S	IGGSILASLSTFQQM	FALSE	FALSE	0.6325945906062092	FALSE	S/T	S/T	0.0532405	0.559	0.2	0.061	0.041
P53350	Serine/threonine-protein kinase PLK1	PLK1	P68032-S370	P68032	ACTC	370	S	EYDEAGPSIVHRKCF	FALSE	FALSE	0.7110630122667702	FALSE	S/T	S/T	0.173597	0.559	0.2	0.061	0.041
P53350	Serine/threonine-protein kinase PLK1	PLK1	P68032-T91	P68032	ACTC	91	T	MEKIWHHTFYNELRV	FALSE	FALSE	0.5836086203462673	FALSE	S/T	S/T	0.0327479	0.559	0.2	0.061	0.041
P53350	Serine/threonine-protein kinase PLK1	PLK1	P68032-T105	P68032	ACTC	105	T	VAPEEHPTLLTEAPL	FALSE	FALSE	0.5887534275498447	FALSE	S/T	S/T	0.0305388	0.559	0.2	0.061	0.041
P53350	Serine/threonine-protein kinase PLK1	PLK1	P68032-T128	P68032	ACTC	128	T	MTQIMFETFNVPAMY	FALSE	FALSE	0.7868954306439973	FALSE	S/T	S/T	0.695104	0.559	0.2	0.061	0.041
P53350	Serine/threonine-protein kinase PLK1	PLK1	P68032-T188	P68032	ACTC	188	T	DLAGRDLTDYLMKIL	FALSE	FALSE	0.7810492749796325	FALSE	S/T	S/T	0.620733	0.559	0.2	0.061	0.041
P53350	Serine/threonine-protein kinase PLK1	PLK1	P68032-T204	P68032	ACTC	204	T	ERGYSFVTTAEREIV	FALSE	FALSE	0.7454846477190248	FALSE	S/T	S/T	0.33514	0.559	0.2	0.061	0.041
P53350	Serine/threonine-protein kinase PLK1	PLK1	P68032-T205	P68032	ACTC	205	T	RGYSFVTTAEREIVR	FALSE	FALSE	0.6673849668667128	FALSE	S/T	S/T	0.0968295	0.559	0.2	0.061	0.041
P53350	Serine/threonine-protein kinase PLK1	PLK1	P68032-T231	P68032	ACTC	231	T	DFENEMATAASSSSL	FALSE	FALSE	0.6518863573371193	FALSE	S/T	S/T	0.0754626	0.559	0.2	0.061	0.041
P53350	Serine/threonine-protein kinase PLK1	PLK1	P68032-T251	P68032	ACTC	251	T	LPDGQVITIGNERFR	FALSE	FALSE	0.704024024171532	FALSE	S/T	S/T	0.154067	0.559	0.2	0.061	0.041
P53350	Serine/threonine-protein kinase PLK1	PLK1	P68032-T280	P68032	ACTC	280	T	SAGIHETTYNSIMKC	FALSE	FALSE	0.7598250852534804	FALSE	S/T	S/T	0.413341	0.559	0.2	0.061	0.041
P53350	Serine/threonine-protein kinase PLK1	PLK1	P68032-T305	P68032	ACTC	305	T	NNVLSGGTTMYPGIA	FALSE	FALSE	0.5659970891836024	FALSE	S/T	S/T	0.0282917	0.559	0.2	0.061	0.041
P53350	Serine/threonine-protein kinase PLK1	PLK1	P68032-T306	P68032	ACTC	306	T	NVLSGGTTMYPGIAD	FALSE	FALSE	0.6607614688272622	FALSE	S/T	S/T	0.0899524	0.559	0.2	0.061	0.041
P53350	Serine/threonine-protein kinase PLK1	PLK1	P68032-T320	P68032	ACTC	320	T	DRMQKEITALAPSTM	FALSE	FALSE	0.8195791028329285	FALSE	S/T	S/T	0.922159	0.559	0.2	0.061	0.041
P53350	Serine/threonine-protein kinase PLK1	PLK1	P68104-S18	P68104	EF1A1	18	S	VVIGHVDSGKSTTTG	FALSE	FALSE	0.7675052922964392	FALSE	S/T	S/T	0.251867	0.587	0.198	0.0645	0.041
P53350	Serine/threonine-protein kinase PLK1	PLK1	P68104-S21	P68104	EF1A1	21	S	GHVDSGKSTTTGHLI	FALSE	FALSE	0.7319082465852661	FALSE	S/T	S/T	0.159998	0.587	0.198	0.0645	0.041
P53350	Serine/threonine-protein kinase PLK1	PLK1	P68104-S76	P68104	EF1A1	76	S	RGITIDISLWKFETS	FALSE	FALSE	0.8272247627330855	FALSE	S/T	S/T	0.986118	0.587	0.198	0.0645	0.041
P53350	Serine/threonine-protein kinase PLK1	PLK1	P68104-S83	P68104	EF1A1	83	S	SLWKFETSKYYVTII	FALSE	FALSE	0.8134006767637753	FALSE	S/T	S/T	0.876294	0.587	0.198	0.0645	0.041
P53350	Serine/threonine-protein kinase PLK1	PLK1	P68104-S128	P68104	EF1A1	128	S	GEFEAGISKNGQTRE	FALSE	FALSE	0.7790648487400176	FALSE	S/T	S/T	0.639402	0.587	0.198	0.0645	0.041
P53350	Serine/threonine-protein kinase PLK1	PLK1	P68104-S157	P68104	EF1A1	157	S	VGVNKMDSTEPPYSQ	FALSE	FALSE	0.7671011047094299	FALSE	S/T	S/T	0.329464	0.587	0.198	0.0645	0.041
P53350	Serine/threonine-protein kinase PLK1	PLK1	P68104-S175	P68104	EF1A1	175	S	EEIVKEVSTYIKKIG	FALSE	FALSE	0.8160453990707206	FALSE	S/T	S/T	0.944221	0.587	0.198	0.0645	0.041
P53350	Serine/threonine-protein kinase PLK1	PLK1	P68104-S224	P68104	EF1A1	224	S	TRKDGNASGTTLLEA	FALSE	FALSE	0.8318650988675391	FALSE	S/T	S/T	0.989167	0.587	0.198	0.0645	0.041
P53350	Serine/threonine-protein kinase PLK1	PLK1	P68104-S291	P68104	EF1A1	291	S	NVTTEVKSVEMHHEA	FALSE	FALSE	0.7828118270530939	FALSE	S/T	S/T	0.679251	0.587	0.198	0.0645	0.041
P53350	Serine/threonine-protein kinase PLK1	PLK1	P68104-S300	P68104	EF1A1	300	S	EMHHEALSEALPGDN	FALSE	FALSE	0.757614733395072	FALSE	S/T	S/T	0.204885	0.587	0.198	0.0645	0.041
P53350	Serine/threonine-protein kinase PLK1	PLK1	P68104-S316	P68104	EF1A1	316	S	GFNVKNVSVKDVRRG	FALSE	FALSE	0.8312473622760236	FALSE	S/T	S/T	0.996716	0.587	0.198	0.0645	0.041
P53350	Serine/threonine-protein kinase PLK1	PLK1	P68104-S354	P68104	EF1A1	354	S	LNHPGQISAGYAPVL	FALSE	FALSE	0.7183443820252832	FALSE	S/T	S/T	0.113655	0.587	0.198	0.0645	0.041
P53350	Serine/threonine-protein kinase PLK1	PLK1	P68104-S396	P68104	EF1A1	396	S	DGPKFLKSGDAAIVD	FALSE	FALSE	0.767912114908525	FALSE	S/T	S/T	0.269963	0.587	0.198	0.0645	0.041
P53350	Serine/threonine-protein kinase PLK1	PLK1	P68104-S414	P68104	EF1A1	414	S	GKPMCVESFSDYPPL	FALSE	FALSE	0.7875987152526136	FALSE	S/T	S/T	0.777335	0.587	0.198	0.0645	0.041
P53350	Serine/threonine-protein kinase PLK1	PLK1	P68104-S454	P68104	EF1A1	454	S	GAGKVTKSAQKAQKA	FALSE	FALSE	0.690240722327684	FALSE	S/T	S/T	0.085116	0.587	0.198	0.0645	0.041
P53350	Serine/threonine-protein kinase PLK1	PLK1	P68104-T6	P68104	EF1A1	6	T	__MGKEKTHINIVVI	FALSE	FALSE	0.8276843726575205	FALSE	S/T	S/T	0.968368	0.587	0.198	0.0645	0.041
P53350	Serine/threonine-protein kinase PLK1	PLK1	P68104-T23	P68104	EF1A1	23	T	VDSGKSTTTGHLIYK	FALSE	FALSE	0.5059373924464544	FALSE	S/T	S/T	0.014837	0.587	0.198	0.0645	0.041
P53350	Serine/threonine-protein kinase PLK1	PLK1	P68104-T24	P68104	EF1A1	24	T	DSGKSTTTGHLIYKC	FALSE	FALSE	0.5948543359164485	FALSE	S/T	S/T	0.0264924	0.587	0.198	0.0645	0.041
P53350	Serine/threonine-protein kinase PLK1	PLK1	P68104-T82	P68104	EF1A1	82	T	ISLWKFETSKYYVTI	FALSE	FALSE	0.7337249132519328	FALSE	S/T	S/T	0.165988	0.587	0.198	0.0645	0.041
P53350	Serine/threonine-protein kinase PLK1	PLK1	P68104-T88	P68104	EF1A1	88	T	ETSKYYVTIIDAPGH	FALSE	FALSE	0.6511113406957817	FALSE	S/T	S/T	0.0311734	0.587	0.198	0.0645	0.041
P53350	Serine/threonine-protein kinase PLK1	PLK1	P68104-T104	P68104	EF1A1	104	T	DFIKNMITGTSQADC	FALSE	FALSE	0.7603422906254502	FALSE	S/T	S/T	0.215439	0.587	0.198	0.0645	0.041
P53350	Serine/threonine-protein kinase PLK1	PLK1	P68104-T106	P68104	EF1A1	106	T	IKNMITGTSQADCAV	FALSE	FALSE	0.5034262129826433	FALSE	S/T	S/T	0.0160962	0.587	0.198	0.0645	0.041
P53350	Serine/threonine-protein kinase PLK1	PLK1	P68104-T133	P68104	EF1A1	133	T	GISKNGQTREHALLA	FALSE	FALSE	0.7660767144655274	FALSE	S/T	S/T	0.336846	0.587	0.198	0.0645	0.041
P53350	Serine/threonine-protein kinase PLK1	PLK1	P68104-T142	P68104	EF1A1	142	T	EHALLAYTLGVKQLI	FALSE	FALSE	0.7603422906254502	FALSE	S/T	S/T	0.216062	0.587	0.198	0.0645	0.041
P53350	Serine/threonine-protein kinase PLK1	PLK1	P68104-T158	P68104	EF1A1	158	T	GVNKMDSTEPPYSQK	FALSE	FALSE	0.7830272866811852	FALSE	S/T	S/T	0.757457	0.587	0.198	0.0645	0.041
P53350	Serine/threonine-protein kinase PLK1	PLK1	P68104-T176	P68104	EF1A1	176	T	EIVKEVSTYIKKIGY	FALSE	FALSE	0.7854745249820367	FALSE	S/T	S/T	0.554272	0.587	0.198	0.0645	0.041
P53350	Serine/threonine-protein kinase PLK1	PLK1	P68104-T226	P68104	EF1A1	226	T	KDGNASGTTLLEALD	FALSE	FALSE	0.6689350571270303	FALSE	S/T	S/T	0.0454029	0.587	0.198	0.0645	0.041
P53350	Serine/threonine-protein kinase PLK1	PLK1	P68104-T227	P68104	EF1A1	227	T	DGNASGTTLLEALDC	FALSE	FALSE	0.7837867630003583	FALSE	S/T	S/T	0.423994	0.587	0.198	0.0645	0.041
P53350	Serine/threonine-protein kinase PLK1	PLK1	P68104-T269	P68104	EF1A1	269	T	VPVGRVETGVLKPGM	FALSE	FALSE	0.742099224021321	FALSE	S/T	S/T	0.189206	0.587	0.198	0.0645	0.041
P53350	Serine/threonine-protein kinase PLK1	PLK1	P68104-T286	P68104	EF1A1	286	T	TFAPVNVTTEVKSVE	FALSE	FALSE	0.8073146120473849	FALSE	S/T	S/T	0.984956	0.587	0.198	0.0645	0.041
P53350	Serine/threonine-protein kinase PLK1	PLK1	P68104-T287	P68104	EF1A1	287	T	FAPVNVTTEVKSVEM	FALSE	FALSE	0.7451499444090195	FALSE	S/T	S/T	0.197824	0.587	0.198	0.0645	0.041
P53350	Serine/threonine-protein kinase PLK1	PLK1	P68104-T452	P68104	EF1A1	452	T	AAGAGKVTKSAQKAQ	FALSE	FALSE	0.6383528373985851	FALSE	S/T	S/T	0.0354155	0.587	0.198	0.0645	0.041
P53350	Serine/threonine-protein kinase PLK1	PLK1	P68104-Y254	P68104	EF1A1	254	Y	RLPLQDVYKIGGIGT	FALSE	FALSE	0.5430717962252061	FALSE	S/T	Y	0.017713	0.587	0.198	0.0645	0.041
P53350	Serine/threonine-protein kinase PLK1	PLK1	P68133-S35	P68133	ACTS	35	S	APRAVFPSIVGRPRH	FALSE	FALSE	0.7219544377853278	FALSE	S/T	S/T	0.607235	0.571	0.161	0.061	0.041
P53350	Serine/threonine-protein kinase PLK1	PLK1	P68133-S54	P68133	ACTS	54	S	VGMGQKDSYVGDEAQ	FALSE	FALSE	0.6611782223198837	FALSE	S/T	S/T	0.07259	0.571	0.161	0.061	0.041
P53350	Serine/threonine-protein kinase PLK1	PLK1	P68133-S62	P68133	ACTS	62	S	YVGDEAQSKRGILTL	FALSE	FALSE	0.7259345559048828	FALSE	S/T	S/T	0.460446	0.571	0.161	0.061	0.041
P53350	Serine/threonine-protein kinase PLK1	PLK1	P68133-S157	P68133	ACTS	157	S	TTGIVLDSGDGVTHN	FALSE	FALSE	0.6846171966987827	FALSE	S/T	S/T	0.150105	0.571	0.161	0.061	0.041
P53350	Serine/threonine-protein kinase PLK1	PLK1	P68133-S201	P68133	ACTS	201	S	ILTERGYSFVTTAER	FALSE	FALSE	0.690936247318868	FALSE	S/T	S/T	0.172828	0.571	0.161	0.061	0.041
P53350	Serine/threonine-protein kinase PLK1	PLK1	P68133-S234	P68133	ACTS	234	S	NEMATAASSSSLEKS	FALSE	FALSE	0.6621782223198837	FALSE	S/T	S/T	0.0738216	0.571	0.161	0.061	0.041
P53350	Serine/threonine-protein kinase PLK1	PLK1	P68133-S235	P68133	ACTS	235	S	EMATAASSSSLEKSY	FALSE	FALSE	0.6672456918714745	FALSE	S/T	S/T	0.0892273	0.571	0.161	0.061	0.041
P53350	Serine/threonine-protein kinase PLK1	PLK1	P68133-S236	P68133	ACTS	236	S	MATAASSSSLEKSYE	FALSE	FALSE	0.638829856451063	FALSE	S/T	S/T	0.0398746	0.571	0.161	0.061	0.041
P53350	Serine/threonine-protein kinase PLK1	PLK1	P68133-S237	P68133	ACTS	237	S	ATAASSSSLEKSYEL	FALSE	FALSE	0.5167925820205694	FALSE	S/T	S/T	0.0146036	0.571	0.161	0.061	0.041
P53350	Serine/threonine-protein kinase PLK1	PLK1	P68133-S241	P68133	ACTS	241	S	SSSSLEKSYELPDGQ	FALSE	FALSE	0.7610250387863307	FALSE	S/T	S/T	0.935874	0.571	0.161	0.061	0.041
P53350	Serine/threonine-protein kinase PLK1	PLK1	P68133-S267	P68133	ACTS	267	S	PETLFQPSFIGMESA	FALSE	FALSE	0.7147597903202031	FALSE	S/T	S/T	0.328211	0.571	0.161	0.061	0.041
P53350	Serine/threonine-protein kinase PLK1	PLK1	P68133-S283	P68133	ACTS	283	S	IHETTYNSIMKCDID	FALSE	FALSE	0.5539328028283164	FALSE	S/T	S/T	0.0201742	0.571	0.161	0.061	0.041
P53350	Serine/threonine-protein kinase PLK1	PLK1	P68133-S325	P68133	ACTS	325	S	EITALAPSTMKIKII	FALSE	FALSE	0.7323889696071227	FALSE	S/T	S/T	0.502715	0.571	0.161	0.061	0.041
P53350	Serine/threonine-protein kinase PLK1	PLK1	P68133-S370	P68133	ACTS	370	S	EYDEAGPSIVHRKCF	FALSE	FALSE	0.691436247318868	FALSE	S/T	S/T	0.173597	0.571	0.161	0.061	0.041
P53350	Serine/threonine-protein kinase PLK1	PLK1	P68133-T91	P68133	ACTS	91	T	MEKIWHHTFYNELRV	FALSE	FALSE	0.6328873833804655	FALSE	S/T	S/T	0.0327479	0.571	0.161	0.061	0.041
P53350	Serine/threonine-protein kinase PLK1	PLK1	P68133-T105	P68133	ACTS	105	T	VAPEEHPTLLTEAPL	FALSE	FALSE	0.6399861588380111	FALSE	S/T	S/T	0.0305388	0.571	0.161	0.061	0.041
P53350	Serine/threonine-protein kinase PLK1	PLK1	P68133-T128	P68133	ACTS	128	T	MTQIMFETFNVPAMY	FALSE	FALSE	0.7341537498179649	FALSE	S/T	S/T	0.695104	0.571	0.161	0.061	0.041
P53350	Serine/threonine-protein kinase PLK1	PLK1	P68133-T150	P68133	ACTS	150	T	SLYASGRTTGIVLDS	FALSE	FALSE	0.5413259576582904	FALSE	S/T	S/T	0.0179918	0.571	0.161	0.061	0.041
P53350	Serine/threonine-protein kinase PLK1	PLK1	P68133-T188	P68133	ACTS	188	T	DLAGRDLTDYLMKIL	FALSE	FALSE	0.7259874370057838	FALSE	S/T	S/T	0.620733	0.571	0.161	0.061	0.041
P53350	Serine/threonine-protein kinase PLK1	PLK1	P68133-T204	P68133	ACTS	204	T	ERGYSFVTTAEREIV	FALSE	FALSE	0.7127597903202031	FALSE	S/T	S/T	0.33514	0.571	0.161	0.061	0.041
P53350	Serine/threonine-protein kinase PLK1	PLK1	P68133-T205	P68133	ACTS	205	T	RGYSFVTTAEREIVR	FALSE	FALSE	0.6656765145951848	FALSE	S/T	S/T	0.0968295	0.571	0.161	0.061	0.041
P53350	Serine/threonine-protein kinase PLK1	PLK1	P68133-T231	P68133	ACTS	231	T	DFENEMATAASSSSL	FALSE	FALSE	0.6599066919693564	FALSE	S/T	S/T	0.0754626	0.571	0.161	0.061	0.041
P53350	Serine/threonine-protein kinase PLK1	PLK1	P68133-T251	P68133	ACTS	251	T	LPDGQVITIGNERFR	FALSE	FALSE	0.6855805925569634	FALSE	S/T	S/T	0.154067	0.571	0.161	0.061	0.041
P53350	Serine/threonine-protein kinase PLK1	PLK1	P68133-T280	P68133	ACTS	280	T	SAGIHETTYNSIMKC	FALSE	FALSE	0.7085611606768916	FALSE	S/T	S/T	0.413341	0.571	0.161	0.061	0.041
P53350	Serine/threonine-protein kinase PLK1	PLK1	P68133-T305	P68133	ACTS	305	T	NNVMSGGTTMYPGIA	FALSE	FALSE	0.6242878724338957	FALSE	S/T	S/T	0.0366608	0.571	0.161	0.061	0.041
P53350	Serine/threonine-protein kinase PLK1	PLK1	P68133-T306	P68133	ACTS	306	T	NVMSGGTTMYPGIAD	FALSE	FALSE	0.6741191928138415	FALSE	S/T	S/T	0.11641	0.571	0.161	0.061	0.041
P53350	Serine/threonine-protein kinase PLK1	PLK1	P68133-T320	P68133	ACTS	320	T	DRMQKEITALAPSTM	FALSE	FALSE	0.7684377204199424	FALSE	S/T	S/T	0.922159	0.571	0.161	0.061	0.041
P53350	Serine/threonine-protein kinase PLK1	PLK1	P68363-S6	P68363	TBA1B	6	S	__MRECISIHVGQAG	FALSE	FALSE	0.8524514196503941	FALSE	S/T	S/T	0.00688797	0.706	0.324	0.118	0.185
P53350	Serine/threonine-protein kinase PLK1	PLK1	P68363-S38	P68363	TBA1B	38	S	QPDGQMPSDKTIGGG	FALSE	FALSE	0.8448284082086818	FALSE	S/T	S/T	0.00182439	0.706	0.324	0.118	0.185
P53350	Serine/threonine-protein kinase PLK1	PLK1	P68363-S48	P68363	TBA1B	48	S	TIGGGDDSFNTFFSE	FALSE	FALSE	0.9383851902641862	FALSE	S/T	S/T	0.952857	0.706	0.324	0.118	0.185
P53350	Serine/threonine-protein kinase PLK1	PLK1	P68363-S54	P68363	TBA1B	54	S	DSFNTFFSETGAGKH	FALSE	FALSE	0.869801751597422	FALSE	S/T	S/T	0.017875	0.706	0.324	0.118	0.185
P53350	Serine/threonine-protein kinase PLK1	PLK1	P68363-S151	P68363	TBA1B	151	S	GTGSGFTSLLMERLS	FALSE	FALSE	0.8999712407770625	FALSE	S/T	S/T	0.15723	0.706	0.324	0.118	0.185
P53350	Serine/threonine-protein kinase PLK1	PLK1	P68363-S158	P68363	TBA1B	158	S	SLLMERLSVDYGKKS	FALSE	FALSE	0.8111987053954312	FALSE	S/T	S/T	3.56858e-4	0.706	0.324	0.118	0.185
P53350	Serine/threonine-protein kinase PLK1	PLK1	P68363-S187	P68363	TBA1B	187	S	AVVEPYNSILTTHTT	FALSE	FALSE	0.8368799346212128	FALSE	S/T	S/T	9.26923e-4	0.706	0.324	0.118	0.185
P53350	Serine/threonine-protein kinase PLK1	PLK1	P68363-S198	P68363	TBA1B	198	S	THTTLEHSDCAFMVD	FALSE	FALSE	0.9174748156785208	FALSE	S/T	S/T	0.282724	0.706	0.324	0.118	0.185
P53350	Serine/threonine-protein kinase PLK1	PLK1	P68363-S232	P68363	TBA1B	232	S	TNLNRLISQIVSSIT	FALSE	FALSE	0.855290036337012	FALSE	S/T	S/T	0.00878506	0.706	0.324	0.118	0.185
P53350	Serine/threonine-protein kinase PLK1	PLK1	P68363-S236	P68363	TBA1B	236	S	RLISQIVSSITASLR	FALSE	FALSE	0.8247984579597128	FALSE	S/T	S/T	6.33604e-4	0.706	0.324	0.118	0.185
P53350	Serine/threonine-protein kinase PLK1	PLK1	P68363-S237	P68363	TBA1B	237	S	LISQIVSSITASLRF	FALSE	FALSE	0.8687219001386	FALSE	S/T	S/T	0.0242752	0.706	0.324	0.118	0.185
P53350	Serine/threonine-protein kinase PLK1	PLK1	P68363-S241	P68363	TBA1B	241	S	IVSSITASLRFDGAL	FALSE	FALSE	0.8430039896040307	FALSE	S/T	S/T	0.00112473	0.706	0.324	0.118	0.185
P53350	Serine/threonine-protein kinase PLK1	PLK1	P68363-S277	P68363	TBA1B	277	S	ATYAPVISAEKAYHE	FALSE	FALSE	0.8604713952716362	FALSE	S/T	S/T	0.030293	0.706	0.324	0.118	0.185
P53350	Serine/threonine-protein kinase PLK1	PLK1	P68363-S287	P68363	TBA1B	287	S	KAYHEQLSVAEITNA	FALSE	FALSE	0.8525071772268189	FALSE	S/T	S/T	0.0098266	0.706	0.324	0.118	0.185
P53350	Serine/threonine-protein kinase PLK1	PLK1	P68363-S340	P68363	TBA1B	340	S	ATIKTKRSIQFVDWC	FALSE	FALSE	0.7640995712199884	FALSE	S/T	S/T	7.63764e-5	0.706	0.324	0.118	0.185
P53350	Serine/threonine-protein kinase PLK1	PLK1	P68363-S379	P68363	TBA1B	379	S	QRAVCMLSNTTAIAE	FALSE	FALSE	0.8600830479538893	FALSE	S/T	S/T	0.00571781	0.706	0.324	0.118	0.185
P53350	Serine/threonine-protein kinase PLK1	PLK1	P68363-S419	P68363	TBA1B	419	S	GMEEGEFSEAREDMA	FALSE	FALSE	0.8713216483156315	FALSE	S/T	S/T	0.0623144	0.706	0.324	0.118	0.185
P53350	Serine/threonine-protein kinase PLK1	PLK1	P68363-S439	P68363	TBA1B	439	S	YEEVGVDSVEGEGEE	FALSE	FALSE	0.8999712407770625	FALSE	S/T	S/T	0.155354	0.706	0.324	0.118	0.185
P53350	Serine/threonine-protein kinase PLK1	PLK1	P68363-T41	P68363	TBA1B	41	T	GQMPSDKTIGGGDDS	FALSE	FALSE	0.9174748156785208	FALSE	S/T	S/T	0.280551	0.706	0.324	0.118	0.185
P53350	Serine/threonine-protein kinase PLK1	PLK1	P68363-T51	P68363	TBA1B	51	T	GGDDSFNTFFSETGA	FALSE	FALSE	0.9301591089084308	FALSE	S/T	S/T	0.533705	0.706	0.324	0.118	0.185
P53350	Serine/threonine-protein kinase PLK1	PLK1	P68363-T56	P68363	TBA1B	56	T	FNTFFSETGAGKHVP	FALSE	FALSE	0.8426706562706974	FALSE	S/T	S/T	0.00120955	0.706	0.324	0.118	0.185
P53350	Serine/threonine-protein kinase PLK1	PLK1	P68363-T73	P68363	TBA1B	73	T	VFVDLEPTVIDEVRT	FALSE	FALSE	0.9344706121233528	FALSE	S/T	S/T	0.857554	0.706	0.324	0.118	0.185
P53350	Serine/threonine-protein kinase PLK1	PLK1	P68363-T80	P68363	TBA1B	80	T	TVIDEVRTGTYRQLF	FALSE	FALSE	0.871001751597422	FALSE	S/T	S/T	0.017635	0.706	0.324	0.118	0.185
P53350	Serine/threonine-protein kinase PLK1	PLK1	P68363-T82	P68363	TBA1B	82	T	IDEVRTGTYRQLFHP	FALSE	FALSE	0.8069952255419515	FALSE	S/T	S/T	5.34044e-4	0.706	0.324	0.118	0.185
P53350	Serine/threonine-protein kinase PLK1	PLK1	P68363-T94	P68363	TBA1B	94	T	FHPEQLITGKEDAAN	FALSE	FALSE	0.8574288617944964	FALSE	S/T	S/T	0.00317086	0.706	0.324	0.118	0.185
P53350	Serine/threonine-protein kinase PLK1	PLK1	P68363-T109	P68363	TBA1B	109	T	NYARGHYTIGKEIID	FALSE	FALSE	0.8408284082086819	FALSE	S/T	S/T	0.00173883	0.706	0.324	0.118	0.185
P53350	Serine/threonine-protein kinase PLK1	PLK1	P68363-T190	P68363	TBA1B	190	T	EPYNSILTTHTTLEH	FALSE	FALSE	0.750907124763946	FALSE	S/T	S/T	3.57641e-5	0.706	0.324	0.118	0.185
P53350	Serine/threonine-protein kinase PLK1	PLK1	P68363-T191	P68363	TBA1B	191	T	PYNSILTTHTTLEHS	FALSE	FALSE	0.8430039896040306	FALSE	S/T	S/T	0.00110944	0.706	0.324	0.118	0.185
P53350	Serine/threonine-protein kinase PLK1	PLK1	P68363-T193	P68363	TBA1B	193	T	NSILTTHTTLEHSDC	FALSE	FALSE	0.8137225149192407	FALSE	S/T	S/T	4.41908e-4	0.706	0.324	0.118	0.185
P53350	Serine/threonine-protein kinase PLK1	PLK1	P68363-T194	P68363	TBA1B	194	T	SILTTHTTLEHSDCA	FALSE	FALSE	0.8426706562706974	FALSE	S/T	S/T	0.00128746	0.706	0.324	0.118	0.185
P53350	Serine/threonine-protein kinase PLK1	PLK1	P68363-T223	P68363	TBA1B	223	T	NLDIERPTYTNLNRL	FALSE	FALSE	0.7624948703652875	FALSE	S/T	S/T	8.24038e-5	0.706	0.324	0.118	0.185
P53350	Serine/threonine-protein kinase PLK1	PLK1	P68363-T225	P68363	TBA1B	225	T	DIERPTYTNLNRLIS	FALSE	FALSE	0.8426706562706974	FALSE	S/T	S/T	0.00131253	0.706	0.324	0.118	0.185
P53350	Serine/threonine-protein kinase PLK1	PLK1	P68363-T239	P68363	TBA1B	239	T	SQIVSSITASLRFDG	FALSE	FALSE	0.8123680012424844	FALSE	S/T	S/T	7.70257e-4	0.706	0.324	0.118	0.185
P53350	Serine/threonine-protein kinase PLK1	PLK1	P68363-T253	P68363	TBA1B	253	T	GALNVDLTEFQTNLV	FALSE	FALSE	0.9162044657939958	FALSE	S/T	S/T	0.299426	0.706	0.324	0.118	0.185
P53350	Serine/threonine-protein kinase PLK1	PLK1	P68363-T257	P68363	TBA1B	257	T	VDLTEFQTNLVPYPR	FALSE	FALSE	0.9208042481266444	FALSE	S/T	S/T	0.250058	0.706	0.324	0.118	0.185
P53350	Serine/threonine-protein kinase PLK1	PLK1	P68363-T271	P68363	TBA1B	271	T	RIHFPLATYAPVISA	FALSE	FALSE	0.8370834337677604	FALSE	S/T	S/T	0.00374409	0.706	0.324	0.118	0.185
P53350	Serine/threonine-protein kinase PLK1	PLK1	P68363-T292	P68363	TBA1B	292	T	QLSVAEITNACFEPA	FALSE	FALSE	0.9281591089084308	FALSE	S/T	S/T	0.42128	0.706	0.324	0.118	0.185
P53350	Serine/threonine-protein kinase PLK1	PLK1	P68363-T334	P68363	TBA1B	334	T	DVNAAIATIKTKRSI	FALSE	FALSE	0.8247984579597128	FALSE	S/T	S/T	6.0698e-4	0.706	0.324	0.118	0.185
P53350	Serine/threonine-protein kinase PLK1	PLK1	P68363-T337	P68363	TBA1B	337	T	AAIATIKTKRSIQFV	FALSE	FALSE	0.8111987053954312	FALSE	S/T	S/T	3.42389e-4	0.706	0.324	0.118	0.185
P53350	Serine/threonine-protein kinase PLK1	PLK1	P68363-T349	P68363	TBA1B	349	T	QFVDWCPTGFKVGIN	FALSE	FALSE	0.8473306913137046	FALSE	S/T	S/T	0.00191085	0.706	0.324	0.118	0.185
P53350	Serine/threonine-protein kinase PLK1	PLK1	P68363-T361	P68363	TBA1B	361	T	GINYQPPTVVPGGDL	FALSE	FALSE	0.7672376324158714	FALSE	S/T	S/T	4.45179e-5	0.706	0.324	0.118	0.185
P53350	Serine/threonine-protein kinase PLK1	PLK1	P68363-T381	P68363	TBA1B	381	T	AVCMLSNTTAIAEAW	FALSE	FALSE	0.8527334774702566	FALSE	S/T	S/T	0.00219455	0.706	0.324	0.118	0.185
P53350	Serine/threonine-protein kinase PLK1	PLK1	P68363-T382	P68363	TBA1B	382	T	VCMLSNTTAIAEAWA	FALSE	FALSE	0.9304924422417644	FALSE	S/T	S/T	0.590143	0.706	0.324	0.118	0.185
P53350	Serine/threonine-protein kinase PLK1	PLK1	P68363-Y24	P68363	TBA1B	24	Y	GNACWELYCLEHGIQ	FALSE	FALSE	0.7817477009161089	FALSE	S/T	Y	2.39323e-5	0.706	0.324	0.118	0.185
P53350	Serine/threonine-protein kinase PLK1	PLK1	P68363-Y83	P68363	TBA1B	83	Y	DEVRTGTYRQLFHPE	FALSE	FALSE	0.757699116669131	FALSE	S/T	Y	6.64064e-7	0.706	0.324	0.118	0.185
P53350	Serine/threonine-protein kinase PLK1	PLK1	P68363-Y103	P68363	TBA1B	103	Y	KEDAANNYARGHYTI	FALSE	FALSE	0.8578894105430682	FALSE	S/T	Y	8.1053e-4	0.706	0.324	0.118	0.185
P53350	Serine/threonine-protein kinase PLK1	PLK1	P68363-Y108	P68363	TBA1B	108	Y	NNYARGHYTIGKEII	FALSE	FALSE	0.7569213388913534	FALSE	S/T	Y	1.09876e-6	0.706	0.324	0.118	0.185
P53350	Serine/threonine-protein kinase PLK1	PLK1	P68363-Y161	P68363	TBA1B	161	Y	MERLSVDYGKKSKLE	FALSE	FALSE	0.7559213388913533	FALSE	S/T	Y	1.24199e-6	0.706	0.324	0.118	0.185
P53350	Serine/threonine-protein kinase PLK1	PLK1	P68363-Y172	P68363	TBA1B	172	Y	SKLEFSIYPAPQVST	FALSE	FALSE	0.6865146563450836	FALSE	S/T	Y	1.88687e-9	0.706	0.324	0.118	0.185
P53350	Serine/threonine-protein kinase PLK1	PLK1	P68363-Y185	P68363	TBA1B	185	Y	STAVVEPYNSILTTH	FALSE	FALSE	0.7847762412211198	FALSE	S/T	Y	2.81843e-5	0.706	0.324	0.118	0.185
P53350	Serine/threonine-protein kinase PLK1	PLK1	P68363-Y210	P68363	TBA1B	210	Y	MVDNEAIYDICRRNL	FALSE	FALSE	0.7739702014924607	FALSE	S/T	Y	2.2859e-6	0.706	0.324	0.118	0.185
P53350	Serine/threonine-protein kinase PLK1	PLK1	P68363-Y224	P68363	TBA1B	224	Y	LDIERPTYTNLNRLI	FALSE	FALSE	0.666399271729699	FALSE	S/T	Y	7.28698e-10	0.706	0.324	0.118	0.185
P53350	Serine/threonine-protein kinase PLK1	PLK1	P68363-Y262	P68363	TBA1B	262	Y	FQTNLVPYPRIHFPL	FALSE	FALSE	0.7309359297257911	FALSE	S/T	Y	1.2018e-8	0.706	0.324	0.118	0.185
P53350	Serine/threonine-protein kinase PLK1	PLK1	P68363-Y272	P68363	TBA1B	272	Y	IHFPLATYAPVISAE	FALSE	FALSE	0.7785787729210321	FALSE	S/T	Y	2.74226e-6	0.706	0.324	0.118	0.185
P53350	Serine/threonine-protein kinase PLK1	PLK1	P68363-Y282	P68363	TBA1B	282	Y	VISAEKAYHEQLSVA	FALSE	FALSE	0.7476150499622795	FALSE	S/T	Y	2.20133e-7	0.706	0.324	0.118	0.185
P53350	Serine/threonine-protein kinase PLK1	PLK1	P68363-Y312	P68363	TBA1B	312	Y	CDPRHGKYMACCLLY	FALSE	FALSE	0.7486023515495813	FALSE	S/T	Y	4.77333e-7	0.706	0.324	0.118	0.185
P53350	Serine/threonine-protein kinase PLK1	PLK1	P68363-Y319	P68363	TBA1B	319	Y	YMACCLLYRGDVVPK	FALSE	FALSE	0.7474345988344601	FALSE	S/T	Y	1.98902e-7	0.706	0.324	0.118	0.185
P53350	Serine/threonine-protein kinase PLK1	PLK1	P68363-Y357	P68363	TBA1B	357	Y	GFKVGINYQPPTVVP	FALSE	FALSE	0.7341117539016151	FALSE	S/T	Y	1.80312e-8	0.706	0.324	0.118	0.185
P53350	Serine/threonine-protein kinase PLK1	PLK1	P68363-Y399	P68363	TBA1B	399	Y	DHKFDLMYAKRAFVH	FALSE	FALSE	0.727689531679393	FALSE	S/T	Y	7.27801e-8	0.706	0.324	0.118	0.185
P53350	Serine/threonine-protein kinase PLK1	PLK1	P68363-Y408	P68363	TBA1B	408	Y	KRAFVHWYVGEGMEE	FALSE	FALSE	0.7294482618381232	FALSE	S/T	Y	8.88616e-8	0.706	0.324	0.118	0.185
P53350	Serine/threonine-protein kinase PLK1	PLK1	P68363-Y432	P68363	TBA1B	432	Y	MAALEKDYEEVGVDS	FALSE	FALSE	0.7285879443778057	FALSE	S/T	Y	2.60723e-8	0.706	0.324	0.118	0.185
P53350	Serine/threonine-protein kinase PLK1	PLK1	P68363-Y451	P68363	TBA1B	451	Y	GEEEGEEY_______	FALSE	FALSE	0.7925613645442661	FALSE	S/T	Y	5.31599e-5	0.706	0.324	0.118	0.185
P53350	Serine/threonine-protein kinase PLK1	PLK1	P68366-S6	P68366	TBA4A	6	S	__MRECISVHVGQAG	FALSE	FALSE	0.8830417312290596	FALSE	S/T	S/T	0.0106119	0.739	0.417	0.052	0.225
P53350	Serine/threonine-protein kinase PLK1	PLK1	P68366-S38	P68366	TBA4A	38	S	QPDGQMPSDKTIGGG	FALSE	FALSE	0.9272198363394109	FALSE	S/T	S/T	0.00182439	0.739	0.417	0.052	0.225
P53350	Serine/threonine-protein kinase PLK1	PLK1	P68366-S48	P68366	TBA4A	48	S	TIGGGDDSFTTFFCE	FALSE	FALSE	0.987394597735589	FALSE	S/T	S/T	0.937689	0.739	0.417	0.052	0.225
P53350	Serine/threonine-protein kinase PLK1	PLK1	P68366-S158	P68366	TBA4A	158	S	SLLMERLSVDYGKKS	FALSE	FALSE	0.934357789991647	FALSE	S/T	S/T	3.56858e-4	0.739	0.417	0.052	0.225
P53350	Serine/threonine-protein kinase PLK1	PLK1	P68366-S187	P68366	TBA4A	187	S	AVVEPYNSILTTHTT	FALSE	FALSE	0.9414089792909364	FALSE	S/T	S/T	9.26923e-4	0.739	0.417	0.052	0.225
P53350	Serine/threonine-protein kinase PLK1	PLK1	P68366-S198	P68366	TBA4A	198	S	THTTLEHSDCAFMVD	FALSE	FALSE	0.9823697048767064	FALSE	S/T	S/T	0.282724	0.739	0.417	0.052	0.225
P53350	Serine/threonine-protein kinase PLK1	PLK1	P68366-S232	P68366	TBA4A	232	S	TNLNRLISQIVSSIT	FALSE	FALSE	0.9293635115233552	FALSE	S/T	S/T	0.00878506	0.739	0.417	0.052	0.225
P53350	Serine/threonine-protein kinase PLK1	PLK1	P68366-S236	P68366	TBA4A	236	S	RLISQIVSSITASLR	FALSE	FALSE	0.9436719857157914	FALSE	S/T	S/T	6.33604e-4	0.739	0.417	0.052	0.225
P53350	Serine/threonine-protein kinase PLK1	PLK1	P68366-S237	P68366	TBA4A	237	S	LISQIVSSITASLRF	FALSE	FALSE	0.9596609021693696	FALSE	S/T	S/T	0.0242752	0.739	0.417	0.052	0.225
P53350	Serine/threonine-protein kinase PLK1	PLK1	P68366-S241	P68366	TBA4A	241	S	IVSSITASLRFDGAL	FALSE	FALSE	0.9473663676070876	FALSE	S/T	S/T	0.00112473	0.739	0.417	0.052	0.225
P53350	Serine/threonine-protein kinase PLK1	PLK1	P68366-S277	P68366	TBA4A	277	S	ATYAPVISAEKAYHE	FALSE	FALSE	0.96685599801247	FALSE	S/T	S/T	0.030293	0.739	0.417	0.052	0.225
P53350	Serine/threonine-protein kinase PLK1	PLK1	P68366-S287	P68366	TBA4A	287	S	KAYHEQLSVAEITNA	FALSE	FALSE	0.9251849400947838	FALSE	S/T	S/T	0.0098266	0.739	0.417	0.052	0.225
P53350	Serine/threonine-protein kinase PLK1	PLK1	P68366-S340	P68366	TBA4A	340	S	AAIKTKRSIQFVDWC	FALSE	FALSE	0.9063398646164316	FALSE	S/T	S/T	1.03642e-4	0.739	0.417	0.052	0.225
P53350	Serine/threonine-protein kinase PLK1	PLK1	P68366-S379	P68366	TBA4A	379	S	QRAVCMLSNTTAIAE	FALSE	FALSE	0.9370984266577816	FALSE	S/T	S/T	0.00571781	0.739	0.417	0.052	0.225
P53350	Serine/threonine-protein kinase PLK1	PLK1	P68366-S419	P68366	TBA4A	419	S	GMEEGEFSEAREDMA	FALSE	FALSE	0.9722080555209754	FALSE	S/T	S/T	0.0623144	0.739	0.417	0.052	0.225
P53350	Serine/threonine-protein kinase PLK1	PLK1	P68366-S439	P68366	TBA4A	439	S	YEEVGIDSYEDEDEG	FALSE	FALSE	0.943499672550554	FALSE	S/T	S/T	0.0039067	0.739	0.417	0.052	0.225
P53350	Serine/threonine-protein kinase PLK1	PLK1	P68366-T41	P68366	TBA4A	41	T	GQMPSDKTIGGGDDS	FALSE	FALSE	0.9823697048767064	FALSE	S/T	S/T	0.280551	0.739	0.417	0.052	0.225
P53350	Serine/threonine-protein kinase PLK1	PLK1	P68366-T50	P68366	TBA4A	50	T	GGGDDSFTTFFCETG	FALSE	FALSE	0.935357789991647	FALSE	S/T	S/T	4.3801e-4	0.739	0.417	0.052	0.225
P53350	Serine/threonine-protein kinase PLK1	PLK1	P68366-T73	P68366	TBA4A	73	T	VFVDLEPTVIDEIRN	FALSE	FALSE	0.9874567095087654	FALSE	S/T	S/T	0.82783	0.739	0.417	0.052	0.225
P53350	Serine/threonine-protein kinase PLK1	PLK1	P68366-T94	P68366	TBA4A	94	T	FHPEQLITGKEDAAN	FALSE	FALSE	0.9497056779455938	FALSE	S/T	S/T	0.00317086	0.739	0.417	0.052	0.225
P53350	Serine/threonine-protein kinase PLK1	PLK1	P68366-T109	P68366	TBA4A	109	T	NYARGHYTIGKEIID	FALSE	FALSE	0.918613863134816	FALSE	S/T	S/T	0.00173883	0.739	0.417	0.052	0.225
P53350	Serine/threonine-protein kinase PLK1	PLK1	P68366-T190	P68366	TBA4A	190	T	EPYNSILTTHTTLEH	FALSE	FALSE	0.9055105018881678	FALSE	S/T	S/T	3.57641e-5	0.739	0.417	0.052	0.225
P53350	Serine/threonine-protein kinase PLK1	PLK1	P68366-T191	P68366	TBA4A	191	T	PYNSILTTHTTLEHS	FALSE	FALSE	0.9473663676070876	FALSE	S/T	S/T	0.00110944	0.739	0.417	0.052	0.225
P53350	Serine/threonine-protein kinase PLK1	PLK1	P68366-T193	P68366	TBA4A	193	T	NSILTTHTTLEHSDC	FALSE	FALSE	0.935357789991647	FALSE	S/T	S/T	4.41908e-4	0.739	0.417	0.052	0.225
P53350	Serine/threonine-protein kinase PLK1	PLK1	P68366-T194	P68366	TBA4A	194	T	SILTTHTTLEHSDCA	FALSE	FALSE	0.9468139866547068	FALSE	S/T	S/T	0.00128746	0.739	0.417	0.052	0.225
P53350	Serine/threonine-protein kinase PLK1	PLK1	P68366-T223	P68366	TBA4A	223	T	NLDIERPTYTNLNRL	FALSE	FALSE	0.92420256302913	FALSE	S/T	S/T	8.24038e-5	0.739	0.417	0.052	0.225
P53350	Serine/threonine-protein kinase PLK1	PLK1	P68366-T225	P68366	TBA4A	225	T	DIERPTYTNLNRLIS	FALSE	FALSE	0.9468139866547068	FALSE	S/T	S/T	0.00131253	0.739	0.417	0.052	0.225
P53350	Serine/threonine-protein kinase PLK1	PLK1	P68366-T239	P68366	TBA4A	239	T	SQIVSSITASLRFDG	FALSE	FALSE	0.9107658649028668	FALSE	S/T	S/T	7.70257e-4	0.739	0.417	0.052	0.225
P53350	Serine/threonine-protein kinase PLK1	PLK1	P68366-T253	P68366	TBA4A	253	T	GALNVDLTEFQTNLV	FALSE	FALSE	0.9807884354471738	FALSE	S/T	S/T	0.299426	0.739	0.417	0.052	0.225
P53350	Serine/threonine-protein kinase PLK1	PLK1	P68366-T257	P68366	TBA4A	257	T	VDLTEFQTNLVPYPR	FALSE	FALSE	0.9820118521014622	FALSE	S/T	S/T	0.250058	0.739	0.417	0.052	0.225
P53350	Serine/threonine-protein kinase PLK1	PLK1	P68366-T271	P68366	TBA4A	271	T	RIHFPLATYAPVISA	FALSE	FALSE	0.9289791442671318	FALSE	S/T	S/T	0.00374409	0.739	0.417	0.052	0.225
P53350	Serine/threonine-protein kinase PLK1	PLK1	P68366-T292	P68366	TBA4A	292	T	QLSVAEITNACFEPA	FALSE	FALSE	0.986955367894574	FALSE	S/T	S/T	0.42128	0.739	0.417	0.052	0.225
P53350	Serine/threonine-protein kinase PLK1	PLK1	P68366-T349	P68366	TBA4A	349	T	QFVDWCPTGFKVGIN	FALSE	FALSE	0.9293887861111004	FALSE	S/T	S/T	0.00191085	0.739	0.417	0.052	0.225
P53350	Serine/threonine-protein kinase PLK1	PLK1	P68366-T361	P68366	TBA4A	361	T	GINYQPPTVVPGGDL	FALSE	FALSE	0.9388666005468524	FALSE	S/T	S/T	4.45179e-5	0.739	0.417	0.052	0.225
P53350	Serine/threonine-protein kinase PLK1	PLK1	P68366-T381	P68366	TBA4A	381	T	AVCMLSNTTAIAEAW	FALSE	FALSE	0.945758667605094	FALSE	S/T	S/T	0.00219455	0.739	0.417	0.052	0.225
P53350	Serine/threonine-protein kinase PLK1	PLK1	P68366-T382	P68366	TBA4A	382	T	VCMLSNTTAIAEAWA	FALSE	FALSE	0.986955367894574	FALSE	S/T	S/T	0.590143	0.739	0.417	0.052	0.225
P53350	Serine/threonine-protein kinase PLK1	PLK1	P68366-Y24	P68366	TBA4A	24	Y	GNACWELYCLEHGIQ	FALSE	FALSE	0.8867019331940362	FALSE	S/T	Y	2.39323e-5	0.739	0.417	0.052	0.225
P53350	Serine/threonine-protein kinase PLK1	PLK1	P68366-Y103	P68366	TBA4A	103	Y	KEDAANNYARGHYTI	FALSE	FALSE	0.926840714847182	FALSE	S/T	Y	8.1053e-4	0.739	0.417	0.052	0.225
P53350	Serine/threonine-protein kinase PLK1	PLK1	P68366-Y108	P68366	TBA4A	108	Y	NNYARGHYTIGKEII	FALSE	FALSE	0.9125254458929584	FALSE	S/T	Y	1.09876e-6	0.739	0.417	0.052	0.225
P53350	Serine/threonine-protein kinase PLK1	PLK1	P68366-Y161	P68366	TBA4A	161	Y	MERLSVDYGKKSKLE	FALSE	FALSE	0.9141365570040696	FALSE	S/T	Y	1.24199e-6	0.739	0.417	0.052	0.225
P53350	Serine/threonine-protein kinase PLK1	PLK1	P68366-Y172	P68366	TBA4A	172	Y	SKLEFSIYPAPQVST	FALSE	FALSE	0.8727246235774503	FALSE	S/T	Y	1.88687e-9	0.739	0.417	0.052	0.225
P53350	Serine/threonine-protein kinase PLK1	PLK1	P68366-Y185	P68366	TBA4A	185	Y	STAVVEPYNSILTTH	FALSE	FALSE	0.884162325350899	FALSE	S/T	Y	2.81843e-5	0.739	0.417	0.052	0.225
P53350	Serine/threonine-protein kinase PLK1	PLK1	P68366-Y210	P68366	TBA4A	210	Y	MVDNEAIYDICRRNL	FALSE	FALSE	0.9160980355184892	FALSE	S/T	Y	2.2859e-6	0.739	0.417	0.052	0.225
P53350	Serine/threonine-protein kinase PLK1	PLK1	P68366-Y224	P68366	TBA4A	224	Y	LDIERPTYTNLNRLI	FALSE	FALSE	0.8734785918314186	FALSE	S/T	Y	7.28698e-10	0.739	0.417	0.052	0.225
P53350	Serine/threonine-protein kinase PLK1	PLK1	P68366-Y262	P68366	TBA4A	262	Y	FQTNLVPYPRIHFPL	FALSE	FALSE	0.897639519183167	FALSE	S/T	Y	1.2018e-8	0.739	0.417	0.052	0.225
P53350	Serine/threonine-protein kinase PLK1	PLK1	P68366-Y272	P68366	TBA4A	272	Y	IHFPLATYAPVISAE	FALSE	FALSE	0.9175161307565846	FALSE	S/T	Y	2.74226e-6	0.739	0.417	0.052	0.225
P53350	Serine/threonine-protein kinase PLK1	PLK1	P68366-Y282	P68366	TBA4A	282	Y	VISAEKAYHEQLSVA	FALSE	FALSE	0.9053166186737148	FALSE	S/T	Y	2.20133e-7	0.739	0.417	0.052	0.225
P53350	Serine/threonine-protein kinase PLK1	PLK1	P68366-Y312	P68366	TBA4A	312	Y	CDPRHGKYMACCLLY	FALSE	FALSE	0.89209225220198	FALSE	S/T	Y	4.77333e-7	0.739	0.417	0.052	0.225
P53350	Serine/threonine-protein kinase PLK1	PLK1	P68366-Y319	P68366	TBA4A	319	Y	YMACCLLYRGDVVPK	FALSE	FALSE	0.9053166186737148	FALSE	S/T	Y	1.98902e-7	0.739	0.417	0.052	0.225
P53350	Serine/threonine-protein kinase PLK1	PLK1	P68366-Y357	P68366	TBA4A	357	Y	GFKVGINYQPPTVVP	FALSE	FALSE	0.8981010576447054	FALSE	S/T	Y	1.80312e-8	0.739	0.417	0.052	0.225
P53350	Serine/threonine-protein kinase PLK1	PLK1	P68366-Y399	P68366	TBA4A	399	Y	DHKFDLMYAKRAFVH	FALSE	FALSE	0.8851153433589912	FALSE	S/T	Y	7.27801e-8	0.739	0.417	0.052	0.225
P53350	Serine/threonine-protein kinase PLK1	PLK1	P68366-Y408	P68366	TBA4A	408	Y	KRAFVHWYVGEGMEE	FALSE	FALSE	0.88740423224788	FALSE	S/T	Y	8.88616e-8	0.739	0.417	0.052	0.225
P53350	Serine/threonine-protein kinase PLK1	PLK1	P68366-Y432	P68366	TBA4A	432	Y	MAALEKDYEEVGIDS	FALSE	FALSE	0.8981010576447054	FALSE	S/T	Y	2.00045e-8	0.739	0.417	0.052	0.225
P53350	Serine/threonine-protein kinase PLK1	PLK1	P68366-Y440	P68366	TBA4A	440	Y	EEVGIDSYEDEDEGE	FALSE	FALSE	0.917309322976122	FALSE	S/T	Y	4.89068e-5	0.739	0.417	0.052	0.225
P53350	Serine/threonine-protein kinase PLK1	PLK1	P68371-S25	P68371	TBB4B	25	S	AKFWEVISDEHGIDP	FALSE	FALSE	0.764075728541053	FALSE	S/T	S/T	0.00267235	0.735	0.405	0.118	0.159
P53350	Serine/threonine-protein kinase PLK1	PLK1	P68371-S40	P68371	TBB4B	40	S	TGTYHGDSDLQLERI	FALSE	FALSE	0.8337046607805874	FALSE	S/T	S/T	0.0254319	0.735	0.405	0.118	0.159
P53350	Serine/threonine-protein kinase PLK1	PLK1	P68371-S75	P68371	TBB4B	75	S	LEPGTMDSVRSGPFG	FALSE	FALSE	0.8771334967106684	FALSE	S/T	S/T	0.0495958	0.735	0.405	0.118	0.159
P53350	Serine/threonine-protein kinase PLK1	PLK1	P68371-S78	P68371	TBB4B	78	S	GTMDSVRSGPFGQIF	FALSE	FALSE	0.7998338550782668	FALSE	S/T	S/T	0.0243984	0.735	0.405	0.118	0.159
P53350	Serine/threonine-protein kinase PLK1	PLK1	P68371-S95	P68371	TBB4B	95	S	DNFVFGQSGAGNNWA	FALSE	FALSE	0.882438204255871	FALSE	S/T	S/T	0.0928495	0.735	0.405	0.118	0.159
P53350	Serine/threonine-protein kinase PLK1	PLK1	P68371-S115	P68371	TBB4B	115	S	EGAELVDSVLDVVRK	FALSE	FALSE	0.945333862598724	FALSE	S/T	S/T	0.66498	0.735	0.405	0.118	0.159
P53350	Serine/threonine-protein kinase PLK1	PLK1	P68371-S126	P68371	TBB4B	126	S	VVRKEAESCDCLQGF	FALSE	FALSE	0.8888105977420772	FALSE	S/T	S/T	0.10594	0.735	0.405	0.118	0.159
P53350	Serine/threonine-protein kinase PLK1	PLK1	P68371-S138	P68371	TBB4B	138	S	QGFQLTHSLGGGTGS	FALSE	FALSE	0.7527297301032976	FALSE	S/T	S/T	0.00941819	0.735	0.405	0.118	0.159
P53350	Serine/threonine-protein kinase PLK1	PLK1	P68371-S145	P68371	TBB4B	145	S	SLGGGTGSGMGTLLI	FALSE	FALSE	0.779407843987602	FALSE	S/T	S/T	0.0166891	0.735	0.405	0.118	0.159
P53350	Serine/threonine-protein kinase PLK1	PLK1	P68371-S153	P68371	TBB4B	153	S	GMGTLLISKIREEYP	FALSE	FALSE	0.9155864827622952	FALSE	S/T	S/T	0.273793	0.735	0.405	0.118	0.159
P53350	Serine/threonine-protein kinase PLK1	PLK1	P68371-S168	P68371	TBB4B	168	S	DRIMNTFSVVPSPKV	FALSE	FALSE	0.8574318348668685	FALSE	S/T	S/T	0.0445589	0.735	0.405	0.118	0.159
P53350	Serine/threonine-protein kinase PLK1	PLK1	P68371-S172	P68371	TBB4B	172	S	NTFSVVPSPKVSDTV	FALSE	FALSE	0.7426370624003875	FALSE	S/T	S/T	1.95935e-4	0.735	0.405	0.118	0.159
P53350	Serine/threonine-protein kinase PLK1	PLK1	P68371-S234	P68371	TBB4B	234	S	HLVSATMSGVTTCLR	FALSE	FALSE	0.7459401344974435	FALSE	S/T	S/T	0.00729251	0.735	0.405	0.118	0.159
P53350	Serine/threonine-protein kinase PLK1	PLK1	P68371-S275	P68371	TBB4B	275	S	PGFAPLTSRGSQQYR	FALSE	FALSE	0.7801262613718511	FALSE	S/T	S/T	0.0141834	0.735	0.405	0.118	0.159
P53350	Serine/threonine-protein kinase PLK1	PLK1	P68371-S278	P68371	TBB4B	278	S	APLTSRGSQQYRALT	FALSE	FALSE	0.7180815553756861	FALSE	S/T	S/T	5.87266e-5	0.735	0.405	0.118	0.159
P53350	Serine/threonine-protein kinase PLK1	PLK1	P68371-S322	P68371	TBB4B	322	S	AVFRGRMSMKEVDEQ	FALSE	FALSE	0.7759356240248254	FALSE	S/T	S/T	0.00106174	0.735	0.405	0.118	0.159
P53350	Serine/threonine-protein kinase PLK1	PLK1	P68371-S338	P68371	TBB4B	338	S	LNVQNKNSSYFVEWI	FALSE	FALSE	0.7745124434318335	FALSE	S/T	S/T	9.92321e-4	0.735	0.405	0.118	0.159
P53350	Serine/threonine-protein kinase PLK1	PLK1	P68371-S339	P68371	TBB4B	339	S	NVQNKNSSYFVEWIP	FALSE	FALSE	0.952937758837808	FALSE	S/T	S/T	0.954127	0.735	0.405	0.118	0.159
P53350	Serine/threonine-protein kinase PLK1	PLK1	P68371-S382	P68371	TBB4B	382	S	QELFKRISEQFTAMF	FALSE	FALSE	0.7366855472488725	FALSE	S/T	S/T	2.21135e-4	0.735	0.405	0.118	0.159
P53350	Serine/threonine-protein kinase PLK1	PLK1	P68371-T35	P68371	TBB4B	35	T	HGIDPTGTYHGDSDL	FALSE	FALSE	0.7550331111001399	FALSE	S/T	S/T	0.00600497	0.735	0.405	0.118	0.159
P53350	Serine/threonine-protein kinase PLK1	PLK1	P68371-T55	P68371	TBB4B	55	T	NVYYNEATGGKYVPR	FALSE	FALSE	0.9163725647623394	FALSE	S/T	S/T	0.308342	0.735	0.405	0.118	0.159
P53350	Serine/threonine-protein kinase PLK1	PLK1	P68371-T72	P68371	TBB4B	72	T	LVDLEPGTMDSVRSG	FALSE	FALSE	0.7252202129169751	FALSE	S/T	S/T	9.42218e-5	0.735	0.405	0.118	0.159
P53350	Serine/threonine-protein kinase PLK1	PLK1	P68371-T107	P68371	TBB4B	107	T	NWAKGHYTEGAELVD	FALSE	FALSE	0.7597432104208597	FALSE	S/T	S/T	0.00189109	0.735	0.405	0.118	0.159
P53350	Serine/threonine-protein kinase PLK1	PLK1	P68371-T136	P68371	TBB4B	136	T	CLQGFQLTHSLGGGT	FALSE	FALSE	0.7767373724829622	FALSE	S/T	S/T	0.0139052	0.735	0.405	0.118	0.159
P53350	Serine/threonine-protein kinase PLK1	PLK1	P68371-T143	P68371	TBB4B	143	T	THSLGGGTGSGMGTL	FALSE	FALSE	0.8474267261809199	FALSE	S/T	S/T	0.0273298	0.735	0.405	0.118	0.159
P53350	Serine/threonine-protein kinase PLK1	PLK1	P68371-T149	P68371	TBB4B	149	T	GTGSGMGTLLISKIR	FALSE	FALSE	0.7527726570176532	FALSE	S/T	S/T	0.0103102	0.735	0.405	0.118	0.159
P53350	Serine/threonine-protein kinase PLK1	PLK1	P68371-T166	P68371	TBB4B	166	T	YPDRIMNTFSVVPSP	FALSE	FALSE	0.8352768435105151	FALSE	S/T	S/T	0.0259865	0.735	0.405	0.118	0.159
P53350	Serine/threonine-protein kinase PLK1	PLK1	P68371-T196	P68371	TBB4B	196	T	VHQLVENTDETYCID	FALSE	FALSE	0.9155864827622952	FALSE	S/T	S/T	0.283622	0.735	0.405	0.118	0.159
P53350	Serine/threonine-protein kinase PLK1	PLK1	P68371-T199	P68371	TBB4B	199	T	LVENTDETYCIDNEA	FALSE	FALSE	0.9497657962209856	FALSE	S/T	S/T	0.925384	0.735	0.405	0.118	0.159
P53350	Serine/threonine-protein kinase PLK1	PLK1	P68371-T218	P68371	TBB4B	218	T	CFRTLKLTTPTYGDL	FALSE	FALSE	0.7751585717171191	FALSE	S/T	S/T	6.74e-4	0.735	0.405	0.118	0.159
P53350	Serine/threonine-protein kinase PLK1	PLK1	P68371-T219	P68371	TBB4B	219	T	FRTLKLTTPTYGDLN	FALSE	FALSE	0.7038977524683186	FALSE	S/T	S/T	3.4759e-5	0.735	0.405	0.118	0.159
P53350	Serine/threonine-protein kinase PLK1	PLK1	P68371-T221	P68371	TBB4B	221	T	TLKLTTPTYGDLNHL	FALSE	FALSE	0.7562216892289304	FALSE	S/T	S/T	0.00475965	0.735	0.405	0.118	0.159
P53350	Serine/threonine-protein kinase PLK1	PLK1	P68371-T232	P68371	TBB4B	232	T	LNHLVSATMSGVTTC	FALSE	FALSE	0.7520331111001399	FALSE	S/T	S/T	0.00655886	0.735	0.405	0.118	0.159
P53350	Serine/threonine-protein kinase PLK1	PLK1	P68371-T274	P68371	TBB4B	274	T	MPGFAPLTSRGSQQY	FALSE	FALSE	0.6793371988284004	FALSE	S/T	S/T	1.94959e-5	0.735	0.405	0.118	0.159
P53350	Serine/threonine-protein kinase PLK1	PLK1	P68371-T285	P68371	TBB4B	285	T	SQQYRALTVPELTQQ	FALSE	FALSE	0.7440148897185687	FALSE	S/T	S/T	0.00829775	0.735	0.405	0.118	0.159
P53350	Serine/threonine-protein kinase PLK1	PLK1	P68371-T312	P68371	TBB4B	312	T	PRHGRYLTVAAVFRG	FALSE	FALSE	0.7607311243850315	FALSE	S/T	S/T	0.00159112	0.735	0.405	0.118	0.159
P53350	Serine/threonine-protein kinase PLK1	PLK1	P68371-T351	P68371	TBB4B	351	T	WIPNNVKTAVCDIPP	FALSE	FALSE	0.8595695559472787	FALSE	S/T	S/T	0.0374567	0.735	0.405	0.118	0.159
P53350	Serine/threonine-protein kinase PLK1	PLK1	P68371-T366	P68371	TBB4B	366	T	RGLKMSATFIGNSTA	FALSE	FALSE	0.8757881408328165	FALSE	S/T	S/T	0.0849737	0.735	0.405	0.118	0.159
P53350	Serine/threonine-protein kinase PLK1	PLK1	P68371-T386	P68371	TBB4B	386	T	KRISEQFTAMFRRKA	FALSE	FALSE	0.756574630405401	FALSE	S/T	S/T	0.00440007	0.735	0.405	0.118	0.159
P53350	Serine/threonine-protein kinase PLK1	PLK1	P68371-T399	P68371	TBB4B	399	T	KAFLHWYTGEGMDEM	FALSE	FALSE	0.7784632734630617	FALSE	S/T	S/T	0.00063306600000000005	0.735	0.405	0.118	0.159
P53350	Serine/threonine-protein kinase PLK1	PLK1	P68371-Y36	P68371	TBB4B	36	Y	GIDPTGTYHGDSDLQ	FALSE	FALSE	0.6800177278909002	FALSE	S/T	Y	5.06752e-6	0.735	0.405	0.118	0.159
P53350	Serine/threonine-protein kinase PLK1	PLK1	P68371-Y50	P68371	TBB4B	50	Y	QLERINVYYNEATGG	FALSE	FALSE	0.769577902915246	FALSE	S/T	Y	0.00278577	0.735	0.405	0.118	0.159
P53350	Serine/threonine-protein kinase PLK1	PLK1	P68371-Y51	P68371	TBB4B	51	Y	LERINVYYNEATGGK	FALSE	FALSE	0.689697645299598	FALSE	S/T	Y	1.49211e-5	0.735	0.405	0.118	0.159
P53350	Serine/threonine-protein kinase PLK1	PLK1	P68371-Y59	P68371	TBB4B	59	Y	NEATGGKYVPRAVLV	FALSE	FALSE	0.6824993384212912	FALSE	S/T	Y	9.42303e-6	0.735	0.405	0.118	0.159
P53350	Serine/threonine-protein kinase PLK1	PLK1	P68371-Y106	P68371	TBB4B	106	Y	NNWAKGHYTEGAELV	FALSE	FALSE	0.6758030815867213	FALSE	S/T	Y	1.31632e-6	0.735	0.405	0.118	0.159
P53350	Serine/threonine-protein kinase PLK1	PLK1	P68371-Y159	P68371	TBB4B	159	Y	ISKIREEYPDRIMNT	FALSE	FALSE	0.6703532681369078	FALSE	S/T	Y	3.80837e-7	0.735	0.405	0.118	0.159
P53350	Serine/threonine-protein kinase PLK1	PLK1	P68371-Y183	P68371	TBB4B	183	Y	SDTVVEPYNATLSVH	FALSE	FALSE	0.7515547285194905	FALSE	S/T	Y	1.59075e-4	0.735	0.405	0.118	0.159
P53350	Serine/threonine-protein kinase PLK1	PLK1	P68371-Y200	P68371	TBB4B	200	Y	VENTDETYCIDNEAL	FALSE	FALSE	0.7429904181685949	FALSE	S/T	Y	2.57752e-4	0.735	0.405	0.118	0.159
P53350	Serine/threonine-protein kinase PLK1	PLK1	P68371-Y208	P68371	TBB4B	208	Y	CIDNEALYDICFRTL	FALSE	FALSE	0.6777320136051859	FALSE	S/T	Y	6.77139e-6	0.735	0.405	0.118	0.159
P53350	Serine/threonine-protein kinase PLK1	PLK1	P68371-Y222	P68371	TBB4B	222	Y	LKLTTPTYGDLNHLV	FALSE	FALSE	0.6692472505808903	FALSE	S/T	Y	6.74014e-9	0.735	0.405	0.118	0.159
P53350	Serine/threonine-protein kinase PLK1	PLK1	P68371-Y281	P68371	TBB4B	281	Y	TSRGSQQYRALTVPE	FALSE	FALSE	0.6758030815867213	FALSE	S/T	Y	1.4159e-6	0.735	0.405	0.118	0.159
P53350	Serine/threonine-protein kinase PLK1	PLK1	P68371-Y310	P68371	TBB4B	310	Y	CDPRHGRYLTVAAVF	FALSE	FALSE	0.6758030815867213	FALSE	S/T	Y	1.28588e-6	0.735	0.405	0.118	0.159
P53350	Serine/threonine-protein kinase PLK1	PLK1	P68371-Y340	P68371	TBB4B	340	Y	VQNKNSSYFVEWIPN	FALSE	FALSE	0.6883643119662647	FALSE	S/T	Y	1.53625e-5	0.735	0.405	0.118	0.159
P53350	Serine/threonine-protein kinase PLK1	PLK1	P68371-Y422	P68371	TBB4B	422	Y	MNDLVSEYQQYQDAT	FALSE	FALSE	0.6665753038089436	FALSE	S/T	Y	6.25475e-7	0.735	0.405	0.118	0.159
P53350	Serine/threonine-protein kinase PLK1	PLK1	P68371-Y425	P68371	TBB4B	425	Y	LVSEYQQYQDATAEE	FALSE	FALSE	0.6703467323803721	FALSE	S/T	Y	9.32803e-7	0.735	0.405	0.118	0.159
P53350	Serine/threonine-protein kinase PLK1	PLK1	P68400-S2	P68400	CSK21	2	S	______MSGPVPSRA	FALSE	FALSE	0.6845781501688476	TRUE	S/T	S/T	0.291913	0.584	0.474	0.051	0.041
P53350	Serine/threonine-protein kinase PLK1	PLK1	P68400-S7	P68400	CSK21	7	S	_MSGPVPSRARVYTD	FALSE	FALSE	0.6821647391875842	TRUE	S/T	S/T	0.233428	0.584	0.474	0.051	0.041
P53350	Serine/threonine-protein kinase PLK1	PLK1	P68400-S194	P68400	CSK21	194	S	EYNVRVASRYFKGPE	FALSE	FALSE	0.6793286344641422	TRUE	S/T	S/T	0.196731	0.584	0.474	0.051	0.041
P53350	Serine/threonine-protein kinase PLK1	PLK1	P68400-S287	P68400	CSK21	287	S	RWERFVHSENQHLVS	FALSE	FALSE	0.6214559735483146	TRUE	S/T	S/T	0.0919999	0.584	0.474	0.051	0.041
P53350	Serine/threonine-protein kinase PLK1	PLK1	P68400-T17	P68400	CSK21	17	T	RVYTDVNTHRPREYW	FALSE	FALSE	0.6661993055840166	TRUE	S/T	S/T	0.140542	0.584	0.474	0.051	0.041
P53350	Serine/threonine-protein kinase PLK1	PLK1	P68400-T60	P68400	CSK21	60	T	VFEAINITNNEKVVV	FALSE	FALSE	0.778997962324341	TRUE	S/T	S/T	0.993078	0.584	0.474	0.051	0.041
P53350	Serine/threonine-protein kinase PLK1	PLK1	P68400-T127	P68400	CSK21	127	T	DFKQLYQTLTDYDIR	FALSE	FALSE	0.5843990888604408	TRUE	S/T	S/T	0.0682005	0.584	0.474	0.051	0.041
P53350	Serine/threonine-protein kinase PLK1	PLK1	P68431-T81	P68431	H31	81	T	EIAQDFKTDLRFQSS	FALSE	FALSE	0.7041951827280063	FALSE	S/T	S/T	0.0555188	0.574	0.346	0.0624	0.0706
P53350	Serine/threonine-protein kinase PLK1	PLK1	P78312-T290	P78312	F193A	290	T	TDSGSAPTFCSDDED	FALSE	FALSE	0.6351367127104287	FALSE	S/T	S/T	0.091297	0.479	0.423	0.041	0.041
P53350	Serine/threonine-protein kinase PLK1	PLK1	P78314-S225	P78314	3BP2	225	S	SDMPRAHSFTSKGPG	FALSE	FALSE	0.505310477158112	FALSE	S/T	S/T	0.011688	0.704	0.49	0.041	0.041
P53350	Serine/threonine-protein kinase PLK1	PLK1	P78314-S228	P78314	3BP2	228	S	PRAHSFTSKGPGPLL	FALSE	FALSE	0.5624114720419567	FALSE	S/T	S/T	0.0292918	0.717	0.49	0.041	0.041
P53350	Serine/threonine-protein kinase PLK1	PLK1	P78314-S336	P78314	3BP2	336	S	RNCDKLKSFHLSPRG	FALSE	FALSE	0.5853851903249474	FALSE	S/T	S/T	0.0294604	0.67	0.49	0.041	0.041
P53350	Serine/threonine-protein kinase PLK1	PLK1	P78314-S425	P78314	3BP2	425	S	PDGQSFRSFSFEKPR	FALSE	FALSE	0.737310844992298	FALSE	S/T	S/T	0.148525	0.729	0.49	0.041	0.041
P53350	Serine/threonine-protein kinase PLK1	PLK1	P78314-S444	P78314	3BP2	444	S	ADTGGDDSDEDYEKV	FALSE	FALSE	0.7897399155879994	FALSE	S/T	S/T	0.557536	0.648	0.49	0.041	0.041
P53350	Serine/threonine-protein kinase PLK1	PLK1	P78314-T39	P78314	3BP2	39	T	YLHKKGGTQLQLLKW	FALSE	FALSE	0.5438185491349152	FALSE	S/T	S/T	0.0178989	0.662	0.49	0.041	0.041
P53350	Serine/threonine-protein kinase PLK1	PLK1	P78317-S90	P78317	RNF4	90	S	LPQDHADSCVVSSDD	FALSE	FALSE	0.5330649022241848	FALSE	S/T	S/T	0.00442768	0.725	0.385	0.0515	0.041
P53350	Serine/threonine-protein kinase PLK1	PLK1	P78317-S94	P78317	RNF4	94	S	HADSCVVSSDDEELS	FALSE	FALSE	0.6111461161556949	FALSE	S/T	S/T	0.00915529	0.725	0.385	0.0515	0.041
P53350	Serine/threonine-protein kinase PLK1	PLK1	P78317-S95	P78317	RNF4	95	S	ADSCVVSSDDEELSR	FALSE	FALSE	0.5629656688229714	FALSE	S/T	S/T	0.00768042	0.725	0.385	0.0515	0.041
P53350	Serine/threonine-protein kinase PLK1	PLK1	P78317-S101	P78317	RNF4	101	S	SSDDEELSRDRDVYV	FALSE	FALSE	0.9097267871892744	FALSE	S/T	S/T	0.276668	0.725	0.385	0.0515	0.041
P53350	Serine/threonine-protein kinase PLK1	PLK1	P78317-T26	P78317	RNF4	26	T	RTREATSTPEISLEA	FALSE	FALSE	0.555962918623794	FALSE	S/T	S/T	3.18213e-6	0.725	0.385	0.0515	0.041
P53350	Serine/threonine-protein kinase PLK1	PLK1	P78317-T110	P78317	RNF4	110	T	DRDVYVTTHTPRNAR	FALSE	FALSE	0.5318592171233777	FALSE	S/T	S/T	0.00416143	0.725	0.385	0.0515	0.041
P53350	Serine/threonine-protein kinase PLK1	PLK1	P78317-T112	P78317	RNF4	112	T	DVYVTTHTPRNARDE	FALSE	FALSE	0.5959835463420238	FALSE	S/T	S/T	1.22789e-6	0.725	0.385	0.0515	0.041
P53350	Serine/threonine-protein kinase PLK1	PLK1	P78318-S96	P78318	IGBP1	96	S	TMKQVNPSKRLDHLQ	FALSE	FALSE	0.657936728038045	FALSE	S/T	S/T	0.841402	0.498	0.291	0.041	0.041
P53350	Serine/threonine-protein kinase PLK1	PLK1	P78344-S443	P78344	IF4G2	443	S	SQLYHNQSQGLLSQL	FALSE	FALSE	0.5195605404483503	FALSE	S/T	S/T	0.13346	0.442	0.331	0.041	0.041
P53350	Serine/threonine-protein kinase PLK1	PLK1	P78344-S454	P78344	IF4G2	454	S	LSQLQGQSKDMPPRF	FALSE	FALSE	0.5009019014183653	FALSE	S/T	S/T	0.0807374	0.442	0.331	0.041	0.041
P53350	Serine/threonine-protein kinase PLK1	PLK1	P78344-S473	P78344	IF4G2	473	S	QLNADEISLRPAQSF	FALSE	FALSE	0.5236288806719035	FALSE	S/T	S/T	0.203086	0.442	0.331	0.041	0.041
P53350	Serine/threonine-protein kinase PLK1	PLK1	P78344-S479	P78344	IF4G2	479	S	ISLRPAQSFLMNKNQ	FALSE	FALSE	0.5180513264492392	FALSE	S/T	S/T	0.145854	0.442	0.331	0.041	0.041
P53350	Serine/threonine-protein kinase PLK1	PLK1	P78344-S641	P78344	IF4G2	641	S	VDIPLVKSYLAQFAA	FALSE	FALSE	0.5473375304363273	FALSE	S/T	S/T	0.26171	0.442	0.331	0.041	0.041
P53350	Serine/threonine-protein kinase PLK1	PLK1	P78344-S902	P78344	IF4G2	902	S	ETAEEEESEEEAD__	FALSE	FALSE	0.5186444460963127	FALSE	S/T	S/T	0.150374	0.442	0.331	0.041	0.041
P53350	Serine/threonine-protein kinase PLK1	PLK1	P78344-2-S441	P78344-2	IF4G2-2	441	S	ISLRPAQSFLMNKNQ	FALSE	FALSE	0.5180513264492392	FALSE	S/T	S/T	0.145854	0.442	0.331	0.041	0.041
P53350	Serine/threonine-protein kinase PLK1	PLK1	P78352-S116	P78352	DLG4	116	S	GRLRVNDSILFVNEV	FALSE	FALSE	0.6013183614641181	FALSE	S/T	S/T	0.871134	0.465	0.316	0.041	0.041
P53350	Serine/threonine-protein kinase PLK1	PLK1	P78352-S415	P78352	DLG4	415	S	REQLMNSSLGSGTAS	FALSE	FALSE	0.6287938648649485	FALSE	S/T	S/T	0.521985	0.465	0.316	0.041	0.041
P53350	Serine/threonine-protein kinase PLK1	PLK1	P78356-S256	P78356	PI42B	256	S	KLHVGEESKKNFLEK	FALSE	FALSE	0.5038759959593228	FALSE	S/T	S/T	0.351958	0.58	0.241	0.041	0.041
P53350	Serine/threonine-protein kinase PLK1	PLK1	P78362-S8	P78362	SRPK2	8	S	MSVNSEKSSSSERPE	FALSE	FALSE	0.5946444614598626	TRUE	S/T	S/T	0.62962	0.757	0.363	0.041	0.041
P53350	Serine/threonine-protein kinase PLK1	PLK1	P78362-S312	P78362	SRPK2	312	S	NITSAAPSNDQDGEY	FALSE	FALSE	0.5861198912193386	TRUE	S/T	S/T	0.478056	0.757	0.363	0.041	0.041
P53350	Serine/threonine-protein kinase PLK1	PLK1	P78362-S423	P78362	SRPK2	423	S	LDEPNAESDYTYSSS	FALSE	FALSE	0.5276605368551415	TRUE	S/T	S/T	0.284736	0.757	0.363	0.041	0.041
P53350	Serine/threonine-protein kinase PLK1	PLK1	P78362-S483	P78362	SRPK2	483	S	PLTEQEESSPSHDRS	FALSE	FALSE	0.6014855520326381	TRUE	S/T	S/T	0.676006	0.757	0.363	0.041	0.041
P53350	Serine/threonine-protein kinase PLK1	PLK1	P78362-T376	P78362	SRPK2	376	T	ELANIDPTWIESPKT	FALSE	FALSE	0.6971464408931258	TRUE	S/T	S/T	0.97739	0.757	0.363	0.041	0.041
P53350	Serine/threonine-protein kinase PLK1	PLK1	P78363-S1531	P78363	ABCA4	1531	S	DLTDRNISDFLVKTY	FALSE	FALSE	0.7554404104407063	FALSE	S/T	S/T	0.369988	0.499	0.193	0.051	0.041
P53350	Serine/threonine-protein kinase PLK1	PLK1	P78363-T2061	P78363	ABCA4	2061	T	SIKSLGLTVYADCLA	FALSE	FALSE	0.6409667025059773	FALSE	S/T	S/T	0.0762877	0.499	0.193	0.051	0.041
P53350	Serine/threonine-protein kinase PLK1	PLK1	P78364-S344	P78364	PHC1	344	S	KKAEADGSGQQNVGM	FALSE	FALSE	0.6193064513480756	FALSE	S/T	S/T	0.34198	0.523	0.305	0.041	0.041
P53350	Serine/threonine-protein kinase PLK1	PLK1	P78364-S653	P78364	PHC1	653	S	EEERDDVSTLGSMLP	FALSE	FALSE	0.634591699403325	FALSE	S/T	S/T	0.364729	0.523	0.305	0.041	0.041
P53350	Serine/threonine-protein kinase PLK1	PLK1	P78364-S881	P78364	PHC1	881	S	CHRGQEDSSRGSDNS	FALSE	FALSE	0.5260413329408786	FALSE	S/T	S/T	0.20914	0.523	0.305	0.041	0.041
P53350	Serine/threonine-protein kinase PLK1	PLK1	P78364-S888	P78364	PHC1	888	S	SSRGSDNSSYDEALS	FALSE	FALSE	0.6511548113978811	FALSE	S/T	S/T	0.502012	0.523	0.305	0.041	0.041
P53350	Serine/threonine-protein kinase PLK1	PLK1	P78364-S889	P78364	PHC1	889	S	SRGSDNSSYDEALSP	FALSE	FALSE	0.6637453743133775	FALSE	S/T	S/T	0.615127	0.523	0.305	0.041	0.041
P53350	Serine/threonine-protein kinase PLK1	PLK1	P78364-T354	P78364	PHC1	354	T	QNVGMNLTRTATPAP	FALSE	FALSE	0.6391564651409393	FALSE	S/T	S/T	0.391228	0.523	0.305	0.041	0.041
P53350	Serine/threonine-protein kinase PLK1	PLK1	P78368-T367	P78368	KC1G2	367	T	KNQALNSTNGELNAD	FALSE	FALSE	0.5472220103018737	TRUE	S/T	S/T	0.979699	0.59	0.331	0.041	0.041
P53350	Serine/threonine-protein kinase PLK1	PLK1	P78371-S28	P78371	TCPB	28	S	AETARLTSFIGAIAI	FALSE	FALSE	0.5617157599217396	FALSE	S/T	S/T	0.211393	0.568	0.289	0.041	0.041
P53350	Serine/threonine-protein kinase PLK1	PLK1	P78371-S55	P78371	TCPB	55	S	MDKILLSSGRDASLM	FALSE	FALSE	0.5630852632747272	FALSE	S/T	S/T	0.136872	0.568	0.289	0.041	0.041
P53350	Serine/threonine-protein kinase PLK1	PLK1	P78371-S60	P78371	TCPB	60	S	LSSGRDASLMVTNDG	FALSE	FALSE	0.6268904743671081	FALSE	S/T	S/T	0.898362	0.568	0.289	0.041	0.041
P53350	Serine/threonine-protein kinase PLK1	PLK1	P78371-S115	P78371	TCPB	115	S	ELLREAESLIAKKIH	FALSE	FALSE	0.612994579268625	FALSE	S/T	S/T	0.366609	0.568	0.289	0.041	0.041
P53350	Serine/threonine-protein kinase PLK1	PLK1	P78371-S169	P78371	TCPB	169	S	IAGTTLSSKLLTHHK	FALSE	FALSE	0.568496657884818	FALSE	S/T	S/T	0.122529	0.568	0.289	0.041	0.041
P53350	Serine/threonine-protein kinase PLK1	PLK1	P78371-S212	P78371	TCPB	212	S	LGGSLADSYLDEGFL	FALSE	FALSE	0.626980734647743	FALSE	S/T	S/T	0.847126	0.568	0.289	0.041	0.041
P53350	Serine/threonine-protein kinase PLK1	PLK1	P78371-S254	P78371	TCPB	254	S	DKIKIFGSRVRVDST	FALSE	FALSE	0.5940092000880268	FALSE	S/T	S/T	0.316445	0.568	0.289	0.041	0.041
P53350	Serine/threonine-protein kinase PLK1	PLK1	P78371-S260	P78371	TCPB	260	S	GSRVRVDSTAKVAEI	FALSE	FALSE	0.505746334277947	FALSE	S/T	S/T	0.0807226	0.568	0.289	0.041	0.041
P53350	Serine/threonine-protein kinase PLK1	PLK1	P78371-S389	P78371	TCPB	389	S	ILDEAERSLHDALCV	FALSE	FALSE	0.6296732391524053	FALSE	S/T	S/T	0.725904	0.568	0.289	0.041	0.041
P53350	Serine/threonine-protein kinase PLK1	PLK1	P78371-S413	P78371	TCPB	413	S	TVYGGGCSEMLMAHA	FALSE	FALSE	0.5508269468767145	FALSE	S/T	S/T	0.160787	0.568	0.289	0.041	0.041
P53350	Serine/threonine-protein kinase PLK1	PLK1	P78371-S438	P78371	TCPB	438	S	KEAVAMESYAKALRM	FALSE	FALSE	0.584068674065098	FALSE	S/T	S/T	0.254052	0.568	0.289	0.041	0.041
P53350	Serine/threonine-protein kinase PLK1	PLK1	P78371-T165	P78371	TCPB	165	T	DLMNIAGTTLSSKLL	FALSE	FALSE	0.5026994583873632	FALSE	S/T	S/T	0.0774012	0.568	0.289	0.041	0.041
P53350	Serine/threonine-protein kinase PLK1	PLK1	P78371-T166	P78371	TCPB	166	T	LMNIAGTTLSSKLLT	FALSE	FALSE	0.561166839499854	FALSE	S/T	S/T	0.1067	0.568	0.289	0.041	0.041
P53350	Serine/threonine-protein kinase PLK1	PLK1	P78371-T242	P78371	TCPB	242	T	AKILIANTGMDTDKI	FALSE	FALSE	0.5594664688450635	FALSE	S/T	S/T	0.184078	0.568	0.289	0.041	0.041
P53350	Serine/threonine-protein kinase PLK1	PLK1	P78371-T261	P78371	TCPB	261	T	SRVRVDSTAKVAEIE	FALSE	FALSE	0.6293836349732239	FALSE	S/T	S/T	0.793376	0.568	0.289	0.041	0.041
P53350	Serine/threonine-protein kinase PLK1	PLK1	P78371-T448	P78371	TCPB	448	T	KALRMLPTIIADNAG	FALSE	FALSE	0.5595962867478932	FALSE	S/T	S/T	0.180575	0.568	0.289	0.041	0.041
P53350	Serine/threonine-protein kinase PLK1	PLK1	P78380-S95	P78380	OLR1	95	S	RQQAEEASQESENEL	FALSE	FALSE	0.5318005038874731	FALSE	S/T	S/T	0.364646	0.505	0.253	0.041	0.041
P53350	Serine/threonine-protein kinase PLK1	PLK1	P78396-S280	P78396	CCNA1	280	S	DRFLSCMSVLRGKLQ	FALSE	FALSE	0.5535490122946787	FALSE	S/T	S/T	0.0074032	0.741	0.41	0.336	0.108
P53350	Serine/threonine-protein kinase PLK1	PLK1	P78396-T168	P78396	CCNA1	168	T	VYEVDTGTLKSDLHF	FALSE	FALSE	0.5767198229942112	FALSE	S/T	S/T	2.7864e-4	0.741	0.41	0.336	0.108
P53350	Serine/threonine-protein kinase PLK1	PLK1	P78406-S2	P78406	RAE1L	2	S	______MSLFGTTSG	FALSE	FALSE	0.5147962979427104	FALSE	S/T	S/T	0.0165901	0.734	0.36	0.041	0.041
P53350	Serine/threonine-protein kinase PLK1	PLK1	P78423-S225	P78423	X3CL1	225	S	APSTQDPSTQASTAS	FALSE	FALSE	0.5848046467877565	FALSE	S/T	S/T	0.335291	0.427	0.284	0.041	0.041
P53350	Serine/threonine-protein kinase PLK1	PLK1	P78504-T219	P78504	JAG1	219	T	CDQNGNKTCMEGWMG	FALSE	FALSE	0.7652281659413278	FALSE	S/T	S/T	0.589088	0.324	0.199	0.061	0.266
P53350	Serine/threonine-protein kinase PLK1	PLK1	P78509-S281	P78509	RELN	281	S	RFSYSDPSIIVLYAK	FALSE	FALSE	0.641264670739314	FALSE	S/T	S/T	0.477352	0.457	0.309	0.041	0.041
P53350	Serine/threonine-protein kinase PLK1	PLK1	P78509-S735	P78509	RELN	735	S	SIRGAEVSFGCGVLA	FALSE	FALSE	0.6457386920584338	FALSE	S/T	S/T	0.561199	0.457	0.309	0.041	0.041
P53350	Serine/threonine-protein kinase PLK1	PLK1	P78527-S318	P78527	PRKDC	318	S	AALSALESFLKQVSN	FALSE	FALSE	0.5139800608168189	TRUE	S/T	S/T	0.0352568	0.599	0.365	0.05849999999999999	0.041
P53350	Serine/threonine-protein kinase PLK1	PLK1	P78527-S360	P78527	PRKDC	360	S	DSNNKELSIAIRGYG	FALSE	FALSE	0.6694736025277986	TRUE	S/T	S/T	0.229545	0.599	0.365	0.05849999999999999	0.041
P53350	Serine/threonine-protein kinase PLK1	PLK1	P78527-S552	P78527	PRKDC	552	S	LADEAFFSVNSSSES	FALSE	FALSE	0.5850363160213925	TRUE	S/T	S/T	0.0572596	0.599	0.365	0.05849999999999999	0.041
P53350	Serine/threonine-protein kinase PLK1	PLK1	P78527-S841	P78527	PRKDC	841	S	LKKTKNLSSNEAISL	FALSE	FALSE	0.6697012277827807	TRUE	S/T	S/T	0.311801	0.599	0.365	0.05849999999999999	0.041
P53350	Serine/threonine-protein kinase PLK1	PLK1	P78527-S1841	P78527	PRKDC	1841	S	DALREFFSTIVVDAI	FALSE	FALSE	0.6282115373759144	TRUE	S/T	S/T	0.0911228	0.599	0.365	0.05849999999999999	0.041
P53350	Serine/threonine-protein kinase PLK1	PLK1	P78527-S1861	P78527	PRKDC	1861	S	RFTKLNESTFDTQIT	FALSE	FALSE	0.7836033382540395	TRUE	S/T	S/T	0.85406	0.599	0.365	0.05849999999999999	0.041
P53350	Serine/threonine-protein kinase PLK1	PLK1	P78527-S2041	P78527	PRKDC	2041	S	STLSEEMSQFDFSTG	FALSE	FALSE	0.6655688447036481	TRUE	S/T	S/T	0.160359	0.599	0.365	0.05849999999999999	0.041
P53350	Serine/threonine-protein kinase PLK1	PLK1	P78527-S2117	P78527	PRKDC	2117	S	PPQGEEDSVPRDLPS	FALSE	FALSE	0.5762539424518096	TRUE	S/T	S/T	0.0548987	0.599	0.365	0.05849999999999999	0.041
P53350	Serine/threonine-protein kinase PLK1	PLK1	P78527-S2624	P78527	PRKDC	2624	S	QTRTQEGSLSARWPV	FALSE	FALSE	0.5593290259280135	TRUE	S/T	S/T	0.0483333	0.599	0.365	0.05849999999999999	0.041
P53350	Serine/threonine-protein kinase PLK1	PLK1	P78527-S3205	P78527	PRKDC	3205	S	TPLPEDNSMNVDQDG	TRUE	TRUE	0.7375343548325255	TRUE	S/T	S/T	0.479562	0.599	0.365	0.05849999999999999	0.041
P53350	Serine/threonine-protein kinase PLK1	PLK1	P78527-S3215	P78527	PRKDC	3215	S	VDQDGDPSDRMEVQE	FALSE	FALSE	0.6729869420684951	TRUE	S/T	S/T	0.283793	0.599	0.365	0.05849999999999999	0.041
P53350	Serine/threonine-protein kinase PLK1	PLK1	P78527-S3253	P78527	PRKDC	3253	S	ARKQNNFSLAMKLLK	FALSE	FALSE	0.7585369148329116	TRUE	S/T	S/T	0.513798	0.599	0.365	0.05849999999999999	0.041
P53350	Serine/threonine-protein kinase PLK1	PLK1	P78527-S3314	P78527	PRKDC	3314	S	LDENNVSSYLSKNIL	FALSE	FALSE	0.6656345628608298	TRUE	S/T	S/T	0.108135	0.599	0.365	0.05849999999999999	0.041
P53350	Serine/threonine-protein kinase PLK1	PLK1	P78527-S3363	P78527	PRKDC	3363	S	ARRILELSGSSSEDS	FALSE	FALSE	0.663818844703648	TRUE	S/T	S/T	0.189367	0.599	0.365	0.05849999999999999	0.041
P53350	Serine/threonine-protein kinase PLK1	PLK1	P78527-S3432	P78527	PRKDC	3432	S	RKEEENASVIDSAEL	FALSE	FALSE	0.7818609140116153	TRUE	S/T	S/T	0.871401	0.599	0.365	0.05849999999999999	0.041
P53350	Serine/threonine-protein kinase PLK1	PLK1	P78527-T1275	P78527	PRKDC	1275	T	NTFIGERTVGALQVL	FALSE	FALSE	0.5860593574960469	TRUE	S/T	S/T	0.0594149	0.599	0.365	0.05849999999999999	0.041
P53350	Serine/threonine-protein kinase PLK1	PLK1	P78527-T1842	P78527	PRKDC	1842	T	ALREFFSTIVVDAID	FALSE	FALSE	0.5327964521969029	TRUE	S/T	S/T	0.0455466	0.599	0.365	0.05849999999999999	0.041
P53350	Serine/threonine-protein kinase PLK1	PLK1	P78527-T2645	P78527	PRKDC	2645	T	TQQQHDFTLTQTADG	FALSE	FALSE	0.5130721243088824	TRUE	S/T	S/T	0.034448	0.599	0.365	0.05849999999999999	0.041
P53350	Serine/threonine-protein kinase PLK1	PLK1	P78527-T2987	P78527	PRKDC	2987	T	DWVDGEPTEAEKDFW	FALSE	FALSE	0.507643552880311	TRUE	S/T	S/T	0.0332342	0.599	0.365	0.05849999999999999	0.041
P53350	Serine/threonine-protein kinase PLK1	PLK1	P78527-T3663	P78527	PRKDC	3663	T	LSDFNDITNMLLLKM	FALSE	FALSE	0.737089910388081	TRUE	S/T	S/T	0.474431	0.599	0.365	0.05849999999999999	0.041
P53350	Serine/threonine-protein kinase PLK1	PLK1	P78527-T3865	P78527	PRKDC	3865	T	MYKGANRTETVTSFR	FALSE	FALSE	0.6656345628608298	TRUE	S/T	S/T	0.108849	0.599	0.365	0.05849999999999999	0.041
P53350	Serine/threonine-protein kinase PLK1	PLK1	P78536-S767	P78536	ADA17	767	S	DTIQEDPSTDSHMDE	FALSE	FALSE	0.6378737868860855	FALSE	S/T	S/T	0.398414	0.559	0.323	0.041	0.041
P53350	Serine/threonine-protein kinase PLK1	PLK1	P78536-S786	P78536	ADA17	786	S	KDPFPNSSTAAKSFE	FALSE	FALSE	0.6435180552741919	FALSE	S/T	S/T	0.407295	0.559	0.323	0.041	0.041
P53350	Serine/threonine-protein kinase PLK1	PLK1	P78536-S791	P78536	ADA17	791	S	NSSTAAKSFEDLTDH	FALSE	FALSE	0.5369080773564078	FALSE	S/T	S/T	0.108986	0.559	0.323	0.041	0.041
P53350	Serine/threonine-protein kinase PLK1	PLK1	P78543-S146	P78543	BTG2	146	S	NQVLLGRSSPSKNYV	FALSE	FALSE	0.5011208807469006	FALSE	S/T	S/T	0.0093068	0.578	0.336	0.0525	0.041
P53350	Serine/threonine-protein kinase PLK1	PLK1	P78545-T325	P78545	ELF3	325	T	KKKNSNMTYEKLSRA	FALSE	FALSE	0.5819115591412507	FALSE	S/T	S/T	0.731282	0.724	0.244	0.041	0.041
P53350	Serine/threonine-protein kinase PLK1	PLK1	P78559-S114	P78559	MAP1A	114	S	AELEEEQSQGSSSYS	FALSE	FALSE	0.5841534219602179	FALSE	S/T	S/T	0.127311	0.568	0.337	0.041	0.041
P53350	Serine/threonine-protein kinase PLK1	PLK1	P78559-S787	P78559	MAP1A	787	S	GAGPFEASQPADSAV	FALSE	FALSE	0.5803500172403315	FALSE	S/T	S/T	0.20555	0.568	0.337	0.041	0.041
P53350	Serine/threonine-protein kinase PLK1	PLK1	P78559-S916	P78559	MAP1A	916	S	SPPCEDFSVTGESEK	FALSE	FALSE	0.5845824327710005	FALSE	S/T	S/T	0.22706	0.568	0.337	0.041	0.041
P53350	Serine/threonine-protein kinase PLK1	PLK1	P78559-S990	P78559	MAP1A	990	S	RCLSPDDSTVKMASP	FALSE	FALSE	0.6346635870338719	FALSE	S/T	S/T	0.352717	0.568	0.337	0.041	0.041
P53350	Serine/threonine-protein kinase PLK1	PLK1	P78559-S1144	P78559	MAP1A	1144	S	VLRYPDRSLSPEDAE	FALSE	FALSE	0.5804224770800167	FALSE	S/T	S/T	0.214988	0.568	0.337	0.041	0.041
P53350	Serine/threonine-protein kinase PLK1	PLK1	P78559-S1209	P78559	MAP1A	1209	S	ESPSKETSLDVSSKQ	FALSE	FALSE	0.5810608633757355	FALSE	S/T	S/T	0.147172	0.568	0.337	0.041	0.041
P53350	Serine/threonine-protein kinase PLK1	PLK1	P78559-S1213	P78559	MAP1A	1213	S	KETSLDVSSKQLSPE	FALSE	FALSE	0.6452381012099522	FALSE	S/T	S/T	0.480458	0.568	0.337	0.041	0.041
P53350	Serine/threonine-protein kinase PLK1	PLK1	P78559-S1283	P78559	MAP1A	1283	S	QTDITDDSLDRKSPA	FALSE	FALSE	0.6288218218212026	FALSE	S/T	S/T	0.327674	0.568	0.337	0.041	0.041
P53350	Serine/threonine-protein kinase PLK1	PLK1	P78559-S1322	P78559	MAP1A	1322	S	HILTPDSSFSKSPES	FALSE	FALSE	0.6595906130271096	FALSE	S/T	S/T	0.70247	0.568	0.337	0.041	0.041
P53350	Serine/threonine-protein kinase PLK1	PLK1	P78559-S1626	P78559	MAP1A	1626	S	KALGLEESLVQEGRA	FALSE	FALSE	0.6595906130271096	FALSE	S/T	S/T	0.674247	0.568	0.337	0.041	0.041
P53350	Serine/threonine-protein kinase PLK1	PLK1	P78559-S1964	P78559	MAP1A	1964	S	TPYPDERSFQYADIY	FALSE	FALSE	0.5846449565549124	FALSE	S/T	S/T	0.137223	0.568	0.337	0.041	0.041
P53350	Serine/threonine-protein kinase PLK1	PLK1	P78559-S2012	P78559	MAP1A	2012	S	AAAGRNTSAEKELSS	FALSE	FALSE	0.6391396565451	FALSE	S/T	S/T	0.378765	0.568	0.337	0.041	0.041
P53350	Serine/threonine-protein kinase PLK1	PLK1	P78559-S2056	P78559	MAP1A	2056	S	PGPSMEPSLTPPAVP	FALSE	FALSE	0.5130136887181984	FALSE	S/T	S/T	0.0599833	0.568	0.337	0.041	0.041
P53350	Serine/threonine-protein kinase PLK1	PLK1	P78559-S2104	P78559	MAP1A	2104	S	GRSHWDDSTSDSELE	FALSE	FALSE	0.6457837966096875	FALSE	S/T	S/T	0.427233	0.568	0.337	0.041	0.041
P53350	Serine/threonine-protein kinase PLK1	PLK1	P78559-S2229	P78559	MAP1A	2229	S	KAPSLDSSLPQLPSP	FALSE	FALSE	0.6381669773553247	FALSE	S/T	S/T	0.374368	0.568	0.337	0.041	0.041
P53350	Serine/threonine-protein kinase PLK1	PLK1	P78559-S2467	P78559	MAP1A	2467	S	SIDDRDLSTEEVRLV	FALSE	FALSE	0.6429261399202799	FALSE	S/T	S/T	0.392548	0.568	0.337	0.041	0.041
P53350	Serine/threonine-protein kinase PLK1	PLK1	P78559-T259	P78559	MAP1A	259	T	VWLPANPTEKIVRVL	FALSE	FALSE	0.588387144337693	FALSE	S/T	S/T	0.117106	0.568	0.337	0.041	0.041
P53350	Serine/threonine-protein kinase PLK1	PLK1	P78559-T532	P78559	MAP1A	532	T	LSSPEDLTQDFEEMK	FALSE	FALSE	0.5799058104133501	FALSE	S/T	S/T	0.215667	0.568	0.337	0.041	0.041
P53350	Serine/threonine-protein kinase PLK1	PLK1	P78559-T638	P78559	MAP1A	638	T	AERLPDRTEAREESE	FALSE	FALSE	0.5389915830189703	FALSE	S/T	S/T	0.0860354	0.568	0.337	0.041	0.041
P53350	Serine/threonine-protein kinase PLK1	PLK1	P78559-T675	P78559	MAP1A	675	T	DEEEEDATKAEGFYQ	FALSE	FALSE	0.658716028036154	FALSE	S/T	S/T	0.600774	0.568	0.337	0.041	0.041
P53350	Serine/threonine-protein kinase PLK1	PLK1	P78559-T1057	P78559	MAP1A	1057	T	KPGPEEGTLEKEEKV	FALSE	FALSE	0.5234667735482984	FALSE	S/T	S/T	0.0667936	0.568	0.337	0.041	0.041
P53350	Serine/threonine-protein kinase PLK1	PLK1	P78559-T1280	P78559	MAP1A	1280	T	YSAQTDITDDSLDRK	FALSE	FALSE	0.5801720842523174	FALSE	S/T	S/T	0.17402	0.568	0.337	0.041	0.041
P53350	Serine/threonine-protein kinase PLK1	PLK1	P78559-T1728	P78559	MAP1A	1728	T	YTEERESTFLDEGPD	FALSE	FALSE	0.6382722405132193	FALSE	S/T	S/T	0.371674	0.568	0.337	0.041	0.041
P53350	Serine/threonine-protein kinase PLK1	PLK1	P78559-T1834	P78559	MAP1A	1834	T	PHMKNEPTTPSWLAD	FALSE	FALSE	0.5109295882698774	FALSE	S/T	S/T	0.074625	0.568	0.337	0.041	0.041
P53350	Serine/threonine-protein kinase PLK1	PLK1	P78563-S10	P78563	RED1	10	S	IEDEENMSSSSTDVK	FALSE	FALSE	0.735681355393966	FALSE	S/T	S/T	0.407804	0.663	0.3	0.041	0.041
P53350	Serine/threonine-protein kinase PLK1	PLK1	P78563-S31	P78563	RED1	31	S	NVSPKDGSTPGPGEG	FALSE	FALSE	0.6725354942965257	FALSE	S/T	S/T	0.266021	0.663	0.3	0.041	0.041
P53350	Serine/threonine-protein kinase PLK1	PLK1	P78563-S39	P78563	RED1	39	S	TPGPGEGSQLSNGGG	FALSE	FALSE	0.6694814969947165	FALSE	S/T	S/T	0.252547	0.663	0.3	0.041	0.041
P53350	Serine/threonine-protein kinase PLK1	PLK1	P78563-S59	P78563	RED1	59	S	KRPLEEGSNGHSKYR	FALSE	FALSE	0.6271258331828113	FALSE	S/T	S/T	0.104677	0.663	0.3	0.041	0.041
P53350	Serine/threonine-protein kinase PLK1	PLK1	P78563-S149	P78563	RED1	149	S	FVQFPNASEAHLAMG	FALSE	FALSE	0.6338038228501858	FALSE	S/T	S/T	0.14228	0.663	0.3	0.041	0.041
P53350	Serine/threonine-protein kinase PLK1	PLK1	P78563-S370	P78563	RED1	370	S	VKDAKVISVSTGTKC	FALSE	FALSE	0.6429286028603631	FALSE	S/T	S/T	0.118325	0.663	0.3	0.041	0.041
P53350	Serine/threonine-protein kinase PLK1	PLK1	P78563-T530	P78563	RED1	530	T	KIESGEGTIPVRSNA	FALSE	FALSE	0.5656678422058917	FALSE	S/T	S/T	0.0791108	0.663	0.3	0.041	0.041
P53350	Serine/threonine-protein kinase PLK1	PLK1	P81274-S408	P81274	GPSM2	408	S	PKLGRRHSMENMELM	FALSE	FALSE	0.5283679626439125	FALSE	S/T	S/T	2.98048e-5	0.693	0.38	0.0695	0.041
P53350	Serine/threonine-protein kinase PLK1	PLK1	P81274-S427	P81274	GPSM2	427	S	EKVQNWNSEILAKQK	FALSE	FALSE	0.598232228806634	FALSE	S/T	S/T	0.00250177	0.693	0.38	0.0695	0.041
P53350	Serine/threonine-protein kinase PLK1	PLK1	P81274-S441	P81274	GPSM2	441	S	KPLIAKPSAKLLFVN	FALSE	FALSE	0.5731764896564906	FALSE	S/T	S/T	1.63564e-4	0.693	0.38	0.0695	0.041
P53350	Serine/threonine-protein kinase PLK1	PLK1	P81274-S459	P81274	GPSM2	459	S	GKKYKTNSSTKVLQD	FALSE	FALSE	0.6102516688202914	FALSE	S/T	S/T	7.78071e-4	0.693	0.38	0.0695	0.041
P53350	Serine/threonine-protein kinase PLK1	PLK1	P81274-S460	P81274	GPSM2	460	S	KKYKTNSSTKVLQDA	FALSE	FALSE	0.845611603126397	FALSE	S/T	S/T	0.262851	0.693	0.38	0.0695	0.041
P53350	Serine/threonine-protein kinase PLK1	PLK1	P81274-S470	P81274	GPSM2	470	S	VLQDASNSIDHRIPN	FALSE	FALSE	0.5551954675559498	FALSE	S/T	S/T	0.00492974	0.693	0.38	0.0695	0.041
P53350	Serine/threonine-protein kinase PLK1	PLK1	P81274-S478	P81274	GPSM2	478	S	IDHRIPNSQRKISAD	FALSE	FALSE	0.5219650603776288	FALSE	S/T	S/T	2.43618e-5	0.693	0.38	0.0695	0.041
P53350	Serine/threonine-protein kinase PLK1	PLK1	P81274-S483	P81274	GPSM2	483	S	PNSQRKISADTIGDE	FALSE	FALSE	0.610023497998831	FALSE	S/T	S/T	3.76007e-4	0.693	0.38	0.0695	0.041
P53350	Serine/threonine-protein kinase PLK1	PLK1	P81274-S497	P81274	GPSM2	497	S	EGFFDLLSRFQSNRM	FALSE	FALSE	0.5893369954967993	FALSE	S/T	S/T	0.00361777	0.693	0.38	0.0695	0.041
P53350	Serine/threonine-protein kinase PLK1	PLK1	P81274-S520	P81274	GPSM2	520	S	EKNCHTASTTTSSTP	FALSE	FALSE	0.5713675720648898	FALSE	S/T	S/T	1.79577e-4	0.693	0.38	0.0695	0.041
P53350	Serine/threonine-protein kinase PLK1	PLK1	P81274-S524	P81274	GPSM2	524	S	HTASTTTSSTPPKMM	FALSE	FALSE	0.5731764896564906	FALSE	S/T	S/T	1.5766e-4	0.693	0.38	0.0695	0.041
P53350	Serine/threonine-protein kinase PLK1	PLK1	P81274-S525	P81274	GPSM2	525	S	TASTTTSSTPPKMML	FALSE	FALSE	0.5882991740051636	FALSE	S/T	S/T	3.17855e-4	0.693	0.38	0.0695	0.041
P53350	Serine/threonine-protein kinase PLK1	PLK1	P81274-S535	P81274	GPSM2	535	S	PKMMLKTSSVPVVSP	FALSE	FALSE	0.6108806408559739	FALSE	S/T	S/T	4.23932e-4	0.693	0.38	0.0695	0.041
P53350	Serine/threonine-protein kinase PLK1	PLK1	P81274-S541	P81274	GPSM2	541	S	TSSVPVVSPNTDEFL	FALSE	FALSE	0.5635459290291196	FALSE	S/T	S/T	1.12439e-4	0.693	0.38	0.0695	0.041
P53350	Serine/threonine-protein kinase PLK1	PLK1	P81274-S554	P81274	GPSM2	554	S	FLDLLASSQSRRLDD	FALSE	FALSE	0.7786247028686504	FALSE	S/T	S/T	0.0175136	0.693	0.38	0.0695	0.041
P53350	Serine/threonine-protein kinase PLK1	PLK1	P81274-S556	P81274	GPSM2	556	S	DLLASSQSRRLDDQR	FALSE	FALSE	0.5899498830152775	FALSE	S/T	S/T	0.00216833	0.693	0.38	0.0695	0.041
P53350	Serine/threonine-protein kinase PLK1	PLK1	P81274-S565	P81274	GPSM2	565	S	RLDDQRASFSNLPGL	FALSE	FALSE	0.587439287730935	FALSE	S/T	S/T	0.00154685	0.693	0.38	0.0695	0.041
P53350	Serine/threonine-protein kinase PLK1	PLK1	P81274-S567	P81274	GPSM2	567	S	DDQRASFSNLPGLRL	FALSE	FALSE	0.5974893716637769	FALSE	S/T	S/T	0.00249624	0.693	0.38	0.0695	0.041
P53350	Serine/threonine-protein kinase PLK1	PLK1	P81274-S607	P81274	GPSM2	607	S	ILVKCQGSRLDDQRC	FALSE	FALSE	0.6012671494415547	FALSE	S/T	S/T	0.00239398	0.693	0.38	0.0695	0.041
P53350	Serine/threonine-protein kinase PLK1	PLK1	P81274-S633	P81274	GPSM2	633	S	VPDEDFFSLILRSQG	FALSE	FALSE	0.8333351986844495	FALSE	S/T	S/T	0.0474919	0.693	0.38	0.0695	0.041
P53350	Serine/threonine-protein kinase PLK1	PLK1	P81274-S638	P81274	GPSM2	638	S	FFSLILRSQGKRMDE	FALSE	FALSE	0.587985888379991	FALSE	S/T	S/T	0.00195894	0.693	0.38	0.0695	0.041
P53350	Serine/threonine-protein kinase PLK1	PLK1	P81274-S677	P81274	GPSM2	677	S	ALLEFKNSGKKSADH	FALSE	FALSE	0.5766409885619967	FALSE	S/T	S/T	2.66897e-4	0.693	0.38	0.0695	0.041
P53350	Serine/threonine-protein kinase PLK1	PLK1	P81274-S681	P81274	GPSM2	681	S	FKNSGKKSADH____	FALSE	FALSE	0.6108806408559739	FALSE	S/T	S/T	3.9132e-4	0.693	0.38	0.0695	0.041
P53350	Serine/threonine-protein kinase PLK1	PLK1	P81274-T418	P81274	GPSM2	418	T	NMELMKLTPEKVQNW	FALSE	FALSE	0.5155433251587923	FALSE	S/T	S/T	2.91383e-6	0.693	0.38	0.0695	0.041
P53350	Serine/threonine-protein kinase PLK1	PLK1	P81274-T457	P81274	GPSM2	457	T	LKGKKYKTNSSTKVL	FALSE	FALSE	0.6118072243758469	FALSE	S/T	S/T	7.3836e-4	0.693	0.38	0.0695	0.041
P53350	Serine/threonine-protein kinase PLK1	PLK1	P81274-T461	P81274	GPSM2	461	T	KYKTNSSTKVLQDAS	FALSE	FALSE	0.6025655621399674	FALSE	S/T	S/T	0.00273734	0.693	0.38	0.0695	0.041
P53350	Serine/threonine-protein kinase PLK1	PLK1	P81274-T486	P81274	GPSM2	486	T	QRKISADTIGDEGFF	FALSE	FALSE	0.7750617946345999	FALSE	S/T	S/T	0.0189555	0.693	0.38	0.0695	0.041
P53350	Serine/threonine-protein kinase PLK1	PLK1	P81274-T521	P81274	GPSM2	521	T	KNCHTASTTTSSTPP	FALSE	FALSE	0.608564618615594	FALSE	S/T	S/T	9.17014e-4	0.693	0.38	0.0695	0.041
P53350	Serine/threonine-protein kinase PLK1	PLK1	P81274-T522	P81274	GPSM2	522	T	NCHTASTTTSSTPPK	FALSE	FALSE	0.6108806408559739	FALSE	S/T	S/T	4.0342e-4	0.693	0.38	0.0695	0.041
P53350	Serine/threonine-protein kinase PLK1	PLK1	P81274-T526	P81274	GPSM2	526	T	ASTTTSSTPPKMMLK	FALSE	FALSE	0.5274332205074015	FALSE	S/T	S/T	7.98608e-7	0.693	0.38	0.0695	0.041
P53350	Serine/threonine-protein kinase PLK1	PLK1	P81274-T544	P81274	GPSM2	544	T	VPVVSPNTDEFLDLL	FALSE	FALSE	0.5300155037335786	FALSE	S/T	S/T	2.03118e-6	0.693	0.38	0.0695	0.041
P53350	Serine/threonine-protein kinase PLK1	PLK1	P81274-T658	P81274	GPSM2	658	T	QRDQNRDTDFGLKDF	FALSE	FALSE	0.5666365145988685	FALSE	S/T	S/T	1.32779e-4	0.693	0.38	0.0695	0.041
P53350	Serine/threonine-protein kinase PLK1	PLK1	P81274-Y252	P81274	GPSM2	252	Y	YSNLGNAYIFLGEFE	FALSE	FALSE	0.5536009905075425	FALSE	S/T	Y	6.46575e-4	0.693	0.38	0.0695	0.041
P53350	Serine/threonine-protein kinase PLK1	PLK1	P81408-S467	P81408	F189B	467	S	TRRFSDSSGSLTPPG	FALSE	FALSE	0.5260357810820478	FALSE	S/T	S/T	0.253744	0.388	0.38	0.041	0.041
P53350	Serine/threonine-protein kinase PLK1	PLK1	P81877-S326	P81877	SSBP2	326	S	KNSPNNMSLSNQPGT	FALSE	FALSE	0.5103364944726735	FALSE	S/T	S/T	0.809383	0.563	0.139	0.041	0.041
P53350	Serine/threonine-protein kinase PLK1	PLK1	P82094-S93	P82094	TMF1	93	S	RRTVVDESENFFSAF	FALSE	FALSE	0.6379259949449614	FALSE	S/T	S/T	0.200275	0.556	0.288	0.041	0.11
P53350	Serine/threonine-protein kinase PLK1	PLK1	P82094-S98	P82094	TMF1	98	S	DESENFFSAFLSPTD	FALSE	FALSE	0.5937644361829526	FALSE	S/T	S/T	0.0629441	0.556	0.288	0.041	0.11
P53350	Serine/threonine-protein kinase PLK1	PLK1	P82094-S156	P82094	TMF1	156	S	ESQVKDSSLCVSGET	FALSE	FALSE	0.6621806227881467	FALSE	S/T	S/T	0.497601	0.556	0.288	0.041	0.11
P53350	Serine/threonine-protein kinase PLK1	PLK1	P82094-S214	P82094	TMF1	214	S	MESISNTSTQSLTAE	FALSE	FALSE	0.6382943607418804	FALSE	S/T	S/T	0.211283	0.556	0.288	0.041	0.11
P53350	Serine/threonine-protein kinase PLK1	PLK1	P82094-S349	P82094	TMF1	349	S	INSDDELSGKGYALV	FALSE	FALSE	0.530968604627037	FALSE	S/T	S/T	0.044368200000000003	0.556	0.288	0.041	0.11
P53350	Serine/threonine-protein kinase PLK1	PLK1	P82094-S363	P82094	TMF1	363	S	VPIIVNSSTPKSKTV	FALSE	FALSE	0.639449916297436	FALSE	S/T	S/T	0.205997	0.556	0.288	0.041	0.11
P53350	Serine/threonine-protein kinase PLK1	PLK1	P82094-S396	P82094	TMF1	396	S	EEAEMEESGRSATPV	FALSE	FALSE	0.6382922104171196	FALSE	S/T	S/T	0.118153	0.556	0.288	0.041	0.11
P53350	Serine/threonine-protein kinase PLK1	PLK1	P82094-S542	P82094	TMF1	542	S	LATRLNSSETADLLK	FALSE	FALSE	0.6635927005278837	FALSE	S/T	S/T	0.373211	0.556	0.288	0.041	0.11
P53350	Serine/threonine-protein kinase PLK1	PLK1	P82094-S960	P82094	TMF1	960	S	QDESHDHSFGPMPIS	FALSE	FALSE	0.6035027121375497	FALSE	S/T	S/T	0.0886747	0.556	0.288	0.041	0.11
P53350	Serine/threonine-protein kinase PLK1	PLK1	P82094-S971	P82094	TMF1	971	S	MPISANGSNLYDAVR	FALSE	FALSE	0.6673235313080197	FALSE	S/T	S/T	0.346987	0.556	0.288	0.041	0.11
P53350	Serine/threonine-protein kinase PLK1	PLK1	P82279-S721	P82279	CRUM1	721	S	GRFGQDDSTGYVIFT	FALSE	FALSE	0.743754432385387	FALSE	S/T	S/T	0.366883	0.33	0.259	0.0515	0.181
P53350	Serine/threonine-protein kinase PLK1	PLK1	P82279-T722	P82279	CRUM1	722	T	RFGQDDSTGYVIFTL	FALSE	FALSE	0.7223764467710482	FALSE	S/T	S/T	0.181872	0.33	0.259	0.0515	0.181
P53350	Serine/threonine-protein kinase PLK1	PLK1	P82979-S162	P82979	SARNP	162	S	QRFGLNVSSISRKSE	FALSE	FALSE	0.518352297964037	FALSE	S/T	S/T	0.913748	0.616	0.173	0.041	0.041
P53350	Serine/threonine-protein kinase PLK1	PLK1	P83436-T437	P83436	COG7	437	T	AKYVSDFTSTLQSIR	FALSE	FALSE	0.5877811420240577	FALSE	S/T	S/T	0.132327	0.538	0.333	0.041	0.041
P53350	Serine/threonine-protein kinase PLK1	PLK1	P83876-S137	P83876	TXN4A	137	S	VVSPKDYSTKYRY__	FALSE	FALSE	0.5371724667617589	FALSE	S/T	S/T	0.267231	0.595	0.264	0.041	0.041
P53350	Serine/threonine-protein kinase PLK1	PLK1	P84022-S3	P84022	SMAD3	3	S	_____MSSILPFTPP	FALSE	FALSE	0.580719601506314	FALSE	S/T	S/T	0.00885274	0.668	0.339	0.0525	0.041
P53350	Serine/threonine-protein kinase PLK1	PLK1	P84022-S37	P84022	SMAD3	37	S	WCEKAVKSLVKKLKK	FALSE	FALSE	0.8420884528471502	FALSE	S/T	S/T	0.0280556	0.668	0.339	0.0525	0.041
P53350	Serine/threonine-protein kinase PLK1	PLK1	P84022-S78	P84022	SMAD3	78	S	LDGRLQVSHRKGLPH	FALSE	FALSE	0.659406801706863	FALSE	S/T	S/T	0.011038	0.668	0.339	0.0525	0.041
P53350	Serine/threonine-protein kinase PLK1	PLK1	P84022-S208	P84022	SMAD3	208	S	DAGSPNLSPNPMSPA	FALSE	FALSE	0.5157846209287638	FALSE	S/T	S/T	0.00412128	0.668	0.339	0.0525	0.041
P53350	Serine/threonine-protein kinase PLK1	PLK1	P84022-S264	P84022	SMAD3	264	S	VDGFTDPSNSERFCL	FALSE	FALSE	0.93510824232697	FALSE	S/T	S/T	0.49045	0.668	0.339	0.0525	0.041
P53350	Serine/threonine-protein kinase PLK1	PLK1	P84022-S275	P84022	SMAD3	275	S	RFCLGLLSNVNRNAA	FALSE	FALSE	0.7475990866551179	FALSE	S/T	S/T	0.014398	0.668	0.339	0.0525	0.041
P53350	Serine/threonine-protein kinase PLK1	PLK1	P84022-S418	P84022	SMAD3	418	S	LTQMGSPSIRCSSVS	FALSE	FALSE	0.5240097832691608	FALSE	S/T	S/T	9.21164e-4	0.668	0.339	0.0525	0.041
P53350	Serine/threonine-protein kinase PLK1	PLK1	P84022-S423	P84022	SMAD3	423	S	SPSIRCSSVS_____	FALSE	FALSE	0.510952512063023	FALSE	S/T	S/T	0.00112516	0.668	0.339	0.0525	0.041
P53350	Serine/threonine-protein kinase PLK1	PLK1	P84022-S425	P84022	SMAD3	425	S	SIRCSSVS_______	FALSE	FALSE	0.5352251302594655	FALSE	S/T	S/T	7.37361e-4	0.668	0.339	0.0525	0.041
P53350	Serine/threonine-protein kinase PLK1	PLK1	P84022-T412	P84022	SMAD3	412	T	QWLDKVLTQMGSPSI	FALSE	FALSE	0.8553205926583153	FALSE	S/T	S/T	0.0317992	0.668	0.339	0.0525	0.041
P53350	Serine/threonine-protein kinase PLK1	PLK1	P84077-S62	P84077	ARF1	62	S	TVEYKNISFTVWDVG	FALSE	FALSE	0.6750571845464675	FALSE	S/T	S/T	0.923607	0.514	0.295	0.041	0.109
P53350	Serine/threonine-protein kinase PLK1	PLK1	P84077-T140	P84077	ARF1	140	T	AMNAAEITDKLGLHS	FALSE	FALSE	0.6038762884632782	FALSE	S/T	S/T	0.0837399	0.514	0.295	0.041	0.109
P53350	Serine/threonine-protein kinase PLK1	PLK1	P84085-S6	P84085	ARF5	6	S	__MGLTVSALFSRIF	FALSE	FALSE	0.8275019681956193	FALSE	S/T	S/T	0.0274547	0.503	0.187	0.041	0.177
P53350	Serine/threonine-protein kinase PLK1	PLK1	P84085-S10	P84085	ARF5	10	S	LTVSALFSRIFGKKQ	FALSE	FALSE	0.7726872791982857	FALSE	S/T	S/T	0.00390564	0.503	0.187	0.041	0.177
P53350	Serine/threonine-protein kinase PLK1	PLK1	P84085-S103	P84085	ARF5	103	S	DRERVQESADELQKM	FALSE	FALSE	0.8002827947685521	FALSE	S/T	S/T	0.0185901	0.503	0.187	0.041	0.177
P53350	Serine/threonine-protein kinase PLK1	PLK1	P84085-S137	P84085	ARF5	137	S	MPNAMPVSELTDKLG	FALSE	FALSE	0.676438358450868	FALSE	S/T	S/T	4.89248e-5	0.503	0.187	0.041	0.177
P53350	Serine/threonine-protein kinase PLK1	PLK1	P84085-T4	P84085	ARF5	4	T	____MGLTVSALFSR	FALSE	FALSE	0.8393217854448812	FALSE	S/T	S/T	0.0306764	0.503	0.187	0.041	0.177
P53350	Serine/threonine-protein kinase PLK1	PLK1	P84085-T140	P84085	ARF5	140	T	AMPVSELTDKLGLQH	FALSE	FALSE	0.8010493177332938	FALSE	S/T	S/T	0.0129765	0.503	0.187	0.041	0.177
P53350	Serine/threonine-protein kinase PLK1	PLK1	P84085-Y35	P84085	ARF5	35	Y	AGKTTILYKLKLGEI	FALSE	FALSE	0.6186326196389286	FALSE	S/T	Y	1.79783e-7	0.503	0.187	0.041	0.177
P53350	Serine/threonine-protein kinase PLK1	PLK1	P84085-Y58	P84085	ARF5	58	Y	FNVETVEYKNICFTV	FALSE	FALSE	0.629077064083373	FALSE	S/T	Y	1.12496e-6	0.503	0.187	0.041	0.177
P53350	Serine/threonine-protein kinase PLK1	PLK1	P84085-Y81	P84085	ARF5	81	Y	IRPLWRHYFQNTQGL	FALSE	FALSE	0.6152318422063674	FALSE	S/T	Y	1.57137e-8	0.503	0.187	0.041	0.177
P53350	Serine/threonine-protein kinase PLK1	PLK1	P84090-S2	P84090	ERH	2	S	______MSHTILLVQ	FALSE	FALSE	0.5333213843829069	FALSE	S/T	S/T	0.0222453	0.552	0.293	0.085	0.041
P53350	Serine/threonine-protein kinase PLK1	PLK1	P84095-T180	P84095	RHOG	180	T	VRAVLNPTPIKRGRS	FALSE	FALSE	0.6379371476992018	FALSE	S/T	S/T	0.0402951	0.668	0.315	0.041	0.109
P53350	Serine/threonine-protein kinase PLK1	PLK1	P84098-T29	P84098	RL19	29	T	VWLDPNETNEIANAN	FALSE	FALSE	0.5618929335276067	FALSE	S/T	S/T	0.707014	0.568	0.188	0.041	0.041
P53350	Serine/threonine-protein kinase PLK1	PLK1	P84103-S81	P84103	SRSF3	81	S	CRVRVELSNGEKRSR	FALSE	FALSE	0.6218140318882769	FALSE	S/T	S/T	0.282874	0.58	0.146	0.069	0.041
P53350	Serine/threonine-protein kinase PLK1	PLK1	P84103-S138	P84103	SRSF3	138	S	RDRRRERSLSRERNH	FALSE	FALSE	0.5865803645351263	FALSE	S/T	S/T	0.0315104	0.58	0.146	0.069	0.041
P53350	Serine/threonine-protein kinase PLK1	PLK1	P84103-T24	P84103	SRSF3	24	T	LGNNGNKTELERAFG	FALSE	FALSE	0.642619701550254	FALSE	S/T	S/T	0.691614	0.58	0.146	0.069	0.041
P53350	Serine/threonine-protein kinase PLK1	PLK1	P84103-T70	P84103	SRSF3	70	T	VRELDGRTLCGCRVR	FALSE	FALSE	0.5466890979802251	FALSE	S/T	S/T	0.019114	0.58	0.146	0.069	0.041
P53350	Serine/threonine-protein kinase PLK1	PLK1	P84243-T81	P84243	H33	81	T	EIAQDFKTDLRFQSA	FALSE	FALSE	0.6998764415720818	FALSE	S/T	S/T	0.0206451	0.616	0.361	0.052	0.0595
P53350	Serine/threonine-protein kinase PLK1	PLK1	P85037-S101	P85037	FOXK1	101	S	AAASVRQSPGPALAR	FALSE	FALSE	0.6289932301262933	FALSE	S/T	S/T	5.95989e-7	0.729	0.278	0.07	0.175
P53350	Serine/threonine-protein kinase PLK1	PLK1	P85037-S122	P85037	FOXK1	122	S	EFLMRQPSVTIGRNS	FALSE	FALSE	0.8203105019418037	FALSE	S/T	S/T	9.09903e-4	0.729	0.278	0.07	0.175
P53350	Serine/threonine-protein kinase PLK1	PLK1	P85037-S203	P85037	FOXK1	203	S	AIKIQFTSLYHKEEA	FALSE	FALSE	0.8717629318080713	FALSE	S/T	S/T	0.0978158	0.729	0.278	0.07	0.175
P53350	Serine/threonine-protein kinase PLK1	PLK1	P85037-S213	P85037	FOXK1	213	S	HKEEAPASPLRPLYP	FALSE	FALSE	0.6085269900372683	FALSE	S/T	S/T	2.23701e-7	0.729	0.278	0.07	0.175
P53350	Serine/threonine-protein kinase PLK1	PLK1	P85037-S223	P85037	FOXK1	223	S	RPLYPQISPLKIHIP	FALSE	FALSE	0.6887480136724697	FALSE	S/T	S/T	9.69309e-6	0.729	0.278	0.07	0.175
P53350	Serine/threonine-protein kinase PLK1	PLK1	P85037-S236	P85037	FOXK1	236	S	IPEPDLRSMVSPVPS	FALSE	FALSE	0.8363800667199411	FALSE	S/T	S/T	0.00452622	0.729	0.278	0.07	0.175
P53350	Serine/threonine-protein kinase PLK1	PLK1	P85037-S239	P85037	FOXK1	239	S	PDLRSMVSPVPSPTG	FALSE	FALSE	0.698788167962624	FALSE	S/T	S/T	2.07469e-5	0.729	0.278	0.07	0.175
P53350	Serine/threonine-protein kinase PLK1	PLK1	P85037-S243	P85037	FOXK1	243	S	SMVSPVPSPTGTISV	FALSE	FALSE	0.7097184874016303	FALSE	S/T	S/T	2.70658e-5	0.729	0.278	0.07	0.175
P53350	Serine/threonine-protein kinase PLK1	PLK1	P85037-S249	P85037	FOXK1	249	S	PSPTGTISVPNSCPA	FALSE	FALSE	0.831840899164552	FALSE	S/T	S/T	0.00229736	0.729	0.278	0.07	0.175
P53350	Serine/threonine-protein kinase PLK1	PLK1	P85037-S253	P85037	FOXK1	253	S	GTISVPNSCPASPRG	FALSE	FALSE	0.694477056851513	FALSE	S/T	S/T	1.54967e-5	0.729	0.278	0.07	0.175
P53350	Serine/threonine-protein kinase PLK1	PLK1	P85037-S257	P85037	FOXK1	257	S	VPNSCPASPRGAGSS	FALSE	FALSE	0.5841091748215937	FALSE	S/T	S/T	8.12581e-8	0.729	0.278	0.07	0.175
P53350	Serine/threonine-protein kinase PLK1	PLK1	P85037-S288	P85037	FOXK1	288	S	EFAAKAASEQQADTS	FALSE	FALSE	0.8384238170919432	FALSE	S/T	S/T	0.00889204	0.729	0.278	0.07	0.175
P53350	Serine/threonine-protein kinase PLK1	PLK1	P85037-S295	P85037	FOXK1	295	S	SEQQADTSGGDSPKD	FALSE	FALSE	0.9122676792981698	FALSE	S/T	S/T	0.460205	0.729	0.278	0.07	0.175
P53350	Serine/threonine-protein kinase PLK1	PLK1	P85037-S299	P85037	FOXK1	299	S	ADTSGGDSPKDESKP	FALSE	FALSE	0.7237228108170526	FALSE	S/T	S/T	8.42123e-5	0.729	0.278	0.07	0.175
P53350	Serine/threonine-protein kinase PLK1	PLK1	P85037-S304	P85037	FOXK1	304	S	GDSPKDESKPPFSYA	FALSE	FALSE	0.9110085506068636	FALSE	S/T	S/T	0.674584	0.729	0.278	0.07	0.175
P53350	Serine/threonine-protein kinase PLK1	PLK1	P85037-S309	P85037	FOXK1	309	S	DESKPPFSYAQLIVQ	FALSE	FALSE	0.72672974006429	FALSE	S/T	S/T	5.27367e-5	0.729	0.278	0.07	0.175
P53350	Serine/threonine-protein kinase PLK1	PLK1	P85037-S329	P85037	FOXK1	329	S	QDRQLTLSGIYAHIT	FALSE	FALSE	0.8470956703661676	FALSE	S/T	S/T	0.0136093	0.729	0.278	0.07	0.175
P53350	Serine/threonine-protein kinase PLK1	PLK1	P85037-S352	P85037	FOXK1	352	S	ADKGWQNSIRHNLSL	FALSE	FALSE	0.8346967713714618	FALSE	S/T	S/T	0.00286098	0.729	0.278	0.07	0.175
P53350	Serine/threonine-protein kinase PLK1	PLK1	P85037-S377	P85037	FOXK1	377	S	QEEPGKGSFWRIDPA	FALSE	FALSE	0.8339296645851141	FALSE	S/T	S/T	0.00334257	0.729	0.278	0.07	0.175
P53350	Serine/threonine-protein kinase PLK1	PLK1	P85037-S403	P85037	FOXK1	403	S	KRRQRGVSCFRTPFG	FALSE	FALSE	0.8343800667199411	FALSE	S/T	S/T	0.00455584	0.729	0.278	0.07	0.175
P53350	Serine/threonine-protein kinase PLK1	PLK1	P85037-S413	P85037	FOXK1	413	S	RTPFGPLSSRSAPAS	FALSE	FALSE	0.6884831065828734	FALSE	S/T	S/T	8.38029e-6	0.729	0.278	0.07	0.175
P53350	Serine/threonine-protein kinase PLK1	PLK1	P85037-S414	P85037	FOXK1	414	S	TPFGPLSSRSAPASP	FALSE	FALSE	0.8309477760584288	FALSE	S/T	S/T	0.00170989	0.729	0.278	0.07	0.175
P53350	Serine/threonine-protein kinase PLK1	PLK1	P85037-S416	P85037	FOXK1	416	S	FGPLSSRSAPASPTH	FALSE	FALSE	0.8016120309134175	FALSE	S/T	S/T	3.18595e-4	0.729	0.278	0.07	0.175
P53350	Serine/threonine-protein kinase PLK1	PLK1	P85037-S420	P85037	FOXK1	420	S	SSRSAPASPTHPGLM	FALSE	FALSE	0.5846091748215938	FALSE	S/T	S/T	9.8487e-8	0.729	0.278	0.07	0.175
P53350	Serine/threonine-protein kinase PLK1	PLK1	P85037-S428	P85037	FOXK1	428	S	PTHPGLMSPRSGGLQ	FALSE	FALSE	0.7130900694253414	FALSE	S/T	S/T	3.61768e-5	0.729	0.278	0.07	0.175
P53350	Serine/threonine-protein kinase PLK1	PLK1	P85037-S431	P85037	FOXK1	431	S	PGLMSPRSGGLQTPE	FALSE	FALSE	0.6905229054473615	FALSE	S/T	S/T	1.17428e-5	0.729	0.278	0.07	0.175
P53350	Serine/threonine-protein kinase PLK1	PLK1	P85037-S441	P85037	FOXK1	441	S	LQTPECLSREGSPIP	FALSE	FALSE	0.8312852952505337	FALSE	S/T	S/T	0.00198512	0.729	0.278	0.07	0.175
P53350	Serine/threonine-protein kinase PLK1	PLK1	P85037-S445	P85037	FOXK1	445	S	ECLSREGSPIPHDPE	FALSE	FALSE	0.8035369335788862	FALSE	S/T	S/T	3.22929e-4	0.729	0.278	0.07	0.175
P53350	Serine/threonine-protein kinase PLK1	PLK1	P85037-S455	P85037	FOXK1	455	S	PHDPEFGSKLASVPE	FALSE	FALSE	0.8859320217693155	FALSE	S/T	S/T	0.17299	0.729	0.278	0.07	0.175
P53350	Serine/threonine-protein kinase PLK1	PLK1	P85037-S459	P85037	FOXK1	459	S	EFGSKLASVPEYRYS	FALSE	FALSE	0.8461542289247262	FALSE	S/T	S/T	0.0121138	0.729	0.278	0.07	0.175
P53350	Serine/threonine-protein kinase PLK1	PLK1	P85037-S466	P85037	FOXK1	466	S	SVPEYRYSQSAPGSP	FALSE	FALSE	0.6957078260822822	FALSE	S/T	S/T	1.42506e-5	0.729	0.278	0.07	0.175
P53350	Serine/threonine-protein kinase PLK1	PLK1	P85037-S468	P85037	FOXK1	468	S	PEYRYSQSAPGSPVS	FALSE	FALSE	0.8066480446899973	FALSE	S/T	S/T	3.31053e-4	0.729	0.278	0.07	0.175
P53350	Serine/threonine-protein kinase PLK1	PLK1	P85037-S472	P85037	FOXK1	472	S	YSQSAPGSPVSAQPV	FALSE	FALSE	0.5850536192660384	FALSE	S/T	S/T	1.27808e-7	0.729	0.278	0.07	0.175
P53350	Serine/threonine-protein kinase PLK1	PLK1	P85037-S475	P85037	FOXK1	475	S	SAPGSPVSAQPVIMA	FALSE	FALSE	0.6905229054473615	FALSE	S/T	S/T	1.19834e-5	0.729	0.278	0.07	0.175
P53350	Serine/threonine-protein kinase PLK1	PLK1	P85037-S488	P85037	FOXK1	488	S	MAVPPRPSSLVAKPV	FALSE	FALSE	0.7218076866516326	FALSE	S/T	S/T	4.09458e-5	0.729	0.278	0.07	0.175
P53350	Serine/threonine-protein kinase PLK1	PLK1	P85037-S644	P85037	FOXK1	644	S	GNAYALTSPLQLLAT	FALSE	FALSE	0.72572974006429	FALSE	S/T	S/T	4.5427e-5	0.729	0.278	0.07	0.175
P53350	Serine/threonine-protein kinase PLK1	PLK1	P85037-S695	P85037	FOXK1	695	S	TTASASASSTGEPEV	FALSE	FALSE	0.8123843114656131	FALSE	S/T	S/T	7.93965e-4	0.729	0.278	0.07	0.175
P53350	Serine/threonine-protein kinase PLK1	PLK1	P85037-S696	P85037	FOXK1	696	S	TASASASSTGEPEVK	FALSE	FALSE	0.8245015298616334	FALSE	S/T	S/T	0.0074723	0.729	0.278	0.07	0.175
P53350	Serine/threonine-protein kinase PLK1	PLK1	P85037-T202	P85037	FOXK1	202	T	TAIKIQFTSLYHKEE	FALSE	FALSE	0.8203105019418037	FALSE	S/T	S/T	9.20439e-4	0.729	0.278	0.07	0.175
P53350	Serine/threonine-protein kinase PLK1	PLK1	P85037-T245	P85037	FOXK1	245	T	VSPVPSPTGTISVPN	FALSE	FALSE	0.7834212130432445	FALSE	S/T	S/T	2.36416e-4	0.729	0.278	0.07	0.175
P53350	Serine/threonine-protein kinase PLK1	PLK1	P85037-T247	P85037	FOXK1	247	T	PVPSPTGTISVPNSC	FALSE	FALSE	0.79375043949719	FALSE	S/T	S/T	2.90552e-4	0.729	0.278	0.07	0.175
P53350	Serine/threonine-protein kinase PLK1	PLK1	P85037-T273	P85037	FOXK1	273	T	YRFVQNVTSDLQLAA	FALSE	FALSE	0.9122676792981698	FALSE	S/T	S/T	0.526366	0.729	0.278	0.07	0.175
P53350	Serine/threonine-protein kinase PLK1	PLK1	P85037-T294	P85037	FOXK1	294	T	ASEQQADTSGGDSPK	FALSE	FALSE	0.8383800667199411	FALSE	S/T	S/T	0.00440445	0.729	0.278	0.07	0.175
P53350	Serine/threonine-protein kinase PLK1	PLK1	P85037-T407	P85037	FOXK1	407	T	RGVSCFRTPFGPLSS	FALSE	FALSE	0.7651121836578831	FALSE	S/T	S/T	1.30855e-4	0.729	0.278	0.07	0.175
P53350	Serine/threonine-protein kinase PLK1	PLK1	P85037-T422	P85037	FOXK1	422	T	RSAPASPTHPGLMSP	FALSE	FALSE	0.8075607431026957	FALSE	S/T	S/T	3.66374e-4	0.729	0.278	0.07	0.175
P53350	Serine/threonine-protein kinase PLK1	PLK1	P85037-T436	P85037	FOXK1	436	T	PRSGGLQTPECLSRE	FALSE	FALSE	0.710767847203119	FALSE	S/T	S/T	2.88527e-5	0.729	0.278	0.07	0.175
P53350	Serine/threonine-protein kinase PLK1	PLK1	P85037-T643	P85037	FOXK1	643	T	AGNAYALTSPLQLLA	FALSE	FALSE	0.8325252812449315	FALSE	S/T	S/T	0.00214685	0.729	0.278	0.07	0.175
P53350	Serine/threonine-protein kinase PLK1	PLK1	P85037-T651	P85037	FOXK1	651	T	SPLQLLATQASSSAP	FALSE	FALSE	0.8363245111643857	FALSE	S/T	S/T	0.00409017	0.729	0.278	0.07	0.175
P53350	Serine/threonine-protein kinase PLK1	PLK1	P85037-T683	P85037	FOXK1	683	T	VAATATTTPATATTA	FALSE	FALSE	0.6905229054473615	FALSE	S/T	S/T	1.2215800000000001e-05	0.729	0.278	0.07	0.175
P53350	Serine/threonine-protein kinase PLK1	PLK1	P85037-T686	P85037	FOXK1	686	T	TATTTPATATTASAS	FALSE	FALSE	0.6847926303923971	FALSE	S/T	S/T	6.51765e-6	0.729	0.278	0.07	0.175
P53350	Serine/threonine-protein kinase PLK1	PLK1	P85037-T715	P85037	FOXK1	715	T	EEPSGAVTTPAGVIA	FALSE	FALSE	0.8344247685197685	FALSE	S/T	S/T	0.00532697	0.729	0.278	0.07	0.175
P53350	Serine/threonine-protein kinase PLK1	PLK1	P85037-T716	P85037	FOXK1	716	T	EPSGAVTTPAGVIAA	FALSE	FALSE	0.72472974006429	FALSE	S/T	S/T	5.39829e-5	0.729	0.278	0.07	0.175
P53350	Serine/threonine-protein kinase PLK1	PLK1	P85037-T731	P85037	FOXK1	731	T	AGPQGPGTGE_____	FALSE	FALSE	0.6904622993867555	FALSE	S/T	S/T	1.13171e-5	0.729	0.278	0.07	0.175
P53350	Serine/threonine-protein kinase PLK1	PLK1	P85037-Y205	P85037	FOXK1	205	Y	KIQFTSLYHKEEAPA	FALSE	FALSE	0.6265583483438768	FALSE	S/T	Y	6.60283e-8	0.729	0.278	0.07	0.175
P53350	Serine/threonine-protein kinase PLK1	PLK1	P85037-Y219	P85037	FOXK1	219	Y	ASPLRPLYPQISPLK	FALSE	FALSE	0.5504172265297971	FALSE	S/T	Y	2.22603e-12	0.729	0.278	0.07	0.175
P53350	Serine/threonine-protein kinase PLK1	PLK1	P85037-Y310	P85037	FOXK1	310	Y	ESKPPFSYAQLIVQA	FALSE	FALSE	0.7050891557677463	FALSE	S/T	Y	1.03957e-5	0.729	0.278	0.07	0.175
P53350	Serine/threonine-protein kinase PLK1	PLK1	P85037-Y339	P85037	FOXK1	339	Y	YAHITKHYPYYRTAD	FALSE	FALSE	0.5693320040840113	FALSE	S/T	Y	9.05823e-11	0.729	0.278	0.07	0.175
P53350	Serine/threonine-protein kinase PLK1	PLK1	P85037-Y341	P85037	FOXK1	341	Y	HITKHYPYYRTADKG	FALSE	FALSE	0.6298154912010197	FALSE	S/T	Y	4.3621600000000003e-08	0.729	0.278	0.07	0.175
P53350	Serine/threonine-protein kinase PLK1	PLK1	P85037-Y342	P85037	FOXK1	342	Y	ITKHYPYYRTADKGW	FALSE	FALSE	0.5927385790146732	FALSE	S/T	Y	6.91375e-10	0.729	0.278	0.07	0.175
P53350	Serine/threonine-protein kinase PLK1	PLK1	P85037-Y463	P85037	FOXK1	463	Y	KLASVPEYRYSQSAP	FALSE	FALSE	0.6279077766933049	FALSE	S/T	Y	4.79048e-9	0.729	0.278	0.07	0.175
P53350	Serine/threonine-protein kinase PLK1	PLK1	P85037-Y465	P85037	FOXK1	465	Y	ASVPEYRYSQSAPGS	FALSE	FALSE	0.6306726340581623	FALSE	S/T	Y	1.87005e-8	0.729	0.278	0.07	0.175
P53350	Serine/threonine-protein kinase PLK1	PLK1	P85299-T336	P85299	PRR5	336	T	PEQGLDPTRSSLPRS	FALSE	FALSE	0.5996266954892809	FALSE	S/T	S/T	0.405143	0.411	0.332	0.041	0.041
P53350	Serine/threonine-protein kinase PLK1	PLK1	P86452-S113	P86452	ZBED6	113	S	DPEQDEESLFESNIE	FALSE	FALSE	0.6520381290223641	FALSE	S/T	S/T	0.18633	0.712	0.313	0.041	0.041
P53350	Serine/threonine-protein kinase PLK1	PLK1	P86452-S304	P86452	ZBED6	304	S	PGSHLGTSTLQRHLQ	FALSE	FALSE	0.6032663710498064	FALSE	S/T	S/T	0.0491527	0.712	0.313	0.041	0.041
P53350	Serine/threonine-protein kinase PLK1	PLK1	P86452-S364	P86452	ZBED6	364	S	DLTAEDLSDSDSDEP	FALSE	FALSE	0.7583314087394815	FALSE	S/T	S/T	0.343709	0.712	0.313	0.041	0.041
P53350	Serine/threonine-protein kinase PLK1	PLK1	P86452-S379	P86452	ZBED6	379	S	MLEVENRSESPIPVA	FALSE	FALSE	0.6693841423681686	FALSE	S/T	S/T	0.304077	0.712	0.313	0.041	0.041
P53350	Serine/threonine-protein kinase PLK1	PLK1	P86452-T359	P86452	ZBED6	359	T	STGSQDLTAEDLSDS	FALSE	FALSE	0.7869945261637196	FALSE	S/T	S/T	0.43764	0.712	0.313	0.041	0.041
P53350	Serine/threonine-protein kinase PLK1	PLK1	P98082-S2	P98082	DAB2	2	S	______MSNEVETSA	FALSE	FALSE	0.694502449251824	FALSE	S/T	S/T	0.177462	0.578	0.415	0.041	0.041
P53350	Serine/threonine-protein kinase PLK1	PLK1	P98082-S24	P98082	DAB2	24	S	QAAPKAPSKKEKKKG	FALSE	FALSE	0.6974735369717344	FALSE	S/T	S/T	0.111391	0.578	0.415	0.041	0.041
P53350	Serine/threonine-protein kinase PLK1	PLK1	P98082-S98	P98082	DAB2	98	S	QRIWVNISLSGIKII	FALSE	FALSE	0.7347400565206834	FALSE	S/T	S/T	0.778389	0.578	0.415	0.041	0.041
P53350	Serine/threonine-protein kinase PLK1	PLK1	P98082-S193	P98082	DAB2	193	S	SKAVENGSEALMILD	FALSE	FALSE	0.7437825459051385	FALSE	S/T	S/T	0.565877	0.578	0.415	0.041	0.041
P53350	Serine/threonine-protein kinase PLK1	PLK1	P98082-S208	P98082	DAB2	208	S	DQTNKLKSGVDQMDL	FALSE	FALSE	0.5813465573122839	FALSE	S/T	S/T	0.044227	0.578	0.415	0.041	0.041
P53350	Serine/threonine-protein kinase PLK1	PLK1	P98082-S220	P98082	DAB2	220	S	MDLFGDMSTPPDLNS	FALSE	FALSE	0.7283679119081979	FALSE	S/T	S/T	0.413413	0.578	0.415	0.041	0.041
P53350	Serine/threonine-protein kinase PLK1	PLK1	P98082-S241	P98082	DAB2	241	S	ILLVDLNSEIDTNQN	FALSE	FALSE	0.5248975932924187	FALSE	S/T	S/T	0.0197277	0.578	0.415	0.041	0.041
P53350	Serine/threonine-protein kinase PLK1	PLK1	P98082-S306	P98082	DAB2	306	S	PFTQPDQSTPSSFDS	FALSE	FALSE	0.7351740082131158	FALSE	S/T	S/T	0.446768	0.578	0.415	0.041	0.041
P53350	Serine/threonine-protein kinase PLK1	PLK1	P98082-S313	P98082	DAB2	313	S	STPSSFDSLKSPDQK	FALSE	FALSE	0.6334005006338876	FALSE	S/T	S/T	0.080345	0.578	0.415	0.041	0.041
P53350	Serine/threonine-protein kinase PLK1	PLK1	P98082-S324	P98082	DAB2	324	S	PDQKKENSSSSSTPL	FALSE	FALSE	0.7230413436463362	FALSE	S/T	S/T	0.373601	0.578	0.415	0.041	0.041
P53350	Serine/threonine-protein kinase PLK1	PLK1	P98082-S325	P98082	DAB2	325	S	DQKKENSSSSSTPLS	FALSE	FALSE	0.7415664762200052	FALSE	S/T	S/T	0.684977	0.578	0.415	0.041	0.041
P53350	Serine/threonine-protein kinase PLK1	PLK1	P98082-S390	P98082	DAB2	390	S	EREQNGFSVKSSPNP	FALSE	FALSE	0.6540184627753631	FALSE	S/T	S/T	0.0916095	0.578	0.415	0.041	0.041
P53350	Serine/threonine-protein kinase PLK1	PLK1	P98082-S407	P98082	DAB2	407	S	GSPPKGLSIQNGVKQ	FALSE	FALSE	0.6141556809125686	FALSE	S/T	S/T	0.0585943	0.578	0.415	0.041	0.041
P53350	Serine/threonine-protein kinase PLK1	PLK1	P98082-S419	P98082	DAB2	419	S	VKQDLESSVQSSPHD	FALSE	FALSE	0.7323470553512985	FALSE	S/T	S/T	0.882235	0.578	0.415	0.041	0.041
P53350	Serine/threonine-protein kinase PLK1	PLK1	P98082-S467	P98082	DAB2	467	S	APPVSEPSGQASPTG	FALSE	FALSE	0.6980412924682368	FALSE	S/T	S/T	0.185422	0.578	0.415	0.041	0.041
P53350	Serine/threonine-protein kinase PLK1	PLK1	P98082-S633	P98082	DAB2	633	S	AGPPKDISSDAFTAL	FALSE	FALSE	0.7323470553512985	FALSE	S/T	S/T	0.882887	0.578	0.415	0.041	0.041
P53350	Serine/threonine-protein kinase PLK1	PLK1	P98082-S684	P98082	DAB2	684	S	GTLSAFASYFNSKVG	FALSE	FALSE	0.7233354386751745	FALSE	S/T	S/T	0.376128	0.578	0.415	0.041	0.041
P53350	Serine/threonine-protein kinase PLK1	PLK1	P98082-T7	P98082	DAB2	7	T	_MSNEVETSATNGQP	FALSE	FALSE	0.5162611729715264	FALSE	S/T	S/T	0.0253064	0.578	0.415	0.041	0.041
P53350	Serine/threonine-protein kinase PLK1	PLK1	P98155-S846	P98155	VLDLR	846	S	KTTEEDLSIDIGRHS	FALSE	FALSE	0.5853358300867104	FALSE	S/T	S/T	0.337059	0.326	0.299	0.041	0.041
P53350	Serine/threonine-protein kinase PLK1	PLK1	P98161-S843	P98161	PKD1	843	S	LYVPTNGSALVLQVD	FALSE	FALSE	0.6438848787682183	FALSE	S/T	S/T	0.336722	0.476	0.355	0.041	0.041
P53350	Serine/threonine-protein kinase PLK1	PLK1	P98161-T856	P98161	PKD1	856	T	VDSGANATATARWPG	FALSE	FALSE	0.6721833606776976	FALSE	S/T	S/T	0.711889	0.476	0.355	0.041	0.041
P53350	Serine/threonine-protein kinase PLK1	PLK1	P98161-T2414	P98161	PKD1	2414	T	ARTFSNKTLVLDETT	FALSE	FALSE	0.6728255864744186	FALSE	S/T	S/T	0.444899	0.476	0.355	0.041	0.041
P53350	Serine/threonine-protein kinase PLK1	PLK1	P98161-T2420	P98161	PKD1	2420	T	KTLVLDETTTSTGSA	FALSE	FALSE	0.6758927088985766	FALSE	S/T	S/T	0.593486	0.476	0.355	0.041	0.041
P53350	Serine/threonine-protein kinase PLK1	PLK1	P98164-T4641	P98164	LRP2	4641	T	TYSATEDTFKDTANL	FALSE	FALSE	0.5102559458461552	FALSE	S/T	S/T	0.390499	0.403	0.268	0.041	0.041
P53350	Serine/threonine-protein kinase PLK1	PLK1	P98170-S5	P98170	XIAP	5	S	___MTFNSFEGSKTC	FALSE	FALSE	0.9431003783348636	FALSE	S/T	S/T	0.364166	0.757	0.409	0.0525	0.041
P53350	Serine/threonine-protein kinase PLK1	PLK1	P98170-S38	P98170	XIAP	38	S	KTFANFPSGSPVSAS	FALSE	FALSE	0.8879726710001836	FALSE	S/T	S/T	0.0786502	0.757	0.409	0.0525	0.041
P53350	Serine/threonine-protein kinase PLK1	PLK1	P98170-S40	P98170	XIAP	40	S	FANFPSGSPVSASTL	FALSE	FALSE	0.6497644442189047	FALSE	S/T	S/T	4.82759e-6	0.757	0.409	0.0525	0.041
P53350	Serine/threonine-protein kinase PLK1	PLK1	P98170-S45	P98170	XIAP	45	S	SGSPVSASTLARAGF	FALSE	FALSE	0.6908420559718609	FALSE	S/T	S/T	0.0102874	0.757	0.409	0.0525	0.041
P53350	Serine/threonine-protein kinase PLK1	PLK1	P98170-S87	P98170	XIAP	87	S	VGRHRKVSPNCRFIN	FALSE	FALSE	0.6850863035707709	FALSE	S/T	S/T	1.26027e-6	0.757	0.409	0.0525	0.041
P53350	Serine/threonine-protein kinase PLK1	PLK1	P98170-S123	P98170	XIAP	123	S	KVENYLGSRDHFALD	FALSE	FALSE	0.6783588076934739	FALSE	S/T	S/T	0.00187406	0.757	0.409	0.0525	0.041
P53350	Serine/threonine-protein kinase PLK1	PLK1	P98170-S218	P98170	XIAP	218	S	EPCDRAWSEHRRHFP	FALSE	FALSE	0.6316597291482581	FALSE	S/T	S/T	5.26464e-5	0.757	0.409	0.0525	0.041
P53350	Serine/threonine-protein kinase PLK1	PLK1	P98170-S347	P98170	XIAP	347	S	NNIHLTHSLEECLVR	FALSE	FALSE	0.688619712299619	FALSE	S/T	S/T	0.00292056	0.757	0.409	0.0525	0.041
P53350	Serine/threonine-protein kinase PLK1	PLK1	P98170-S361	P98170	XIAP	361	S	RTTEKTPSLTRRIDD	FALSE	FALSE	0.7069857841326668	FALSE	S/T	S/T	7.11219e-4	0.757	0.409	0.0525	0.041
P53350	Serine/threonine-protein kinase PLK1	PLK1	P98170-S400	P98170	XIAP	400	S	MEEKIQISGSNYKSL	FALSE	FALSE	0.6878299020015162	FALSE	S/T	S/T	0.002817	0.757	0.409	0.0525	0.041
P53350	Serine/threonine-protein kinase PLK1	PLK1	P98170-S402	P98170	XIAP	402	S	EKIQISGSNYKSLEV	FALSE	FALSE	0.6900040685050515	FALSE	S/T	S/T	0.00107907	0.757	0.409	0.0525	0.041
P53350	Serine/threonine-protein kinase PLK1	PLK1	P98170-S406	P98170	XIAP	406	S	ISGSNYKSLEVLVAD	FALSE	FALSE	0.6897465710166579	FALSE	S/T	S/T	0.00101015	0.757	0.409	0.0525	0.041
P53350	Serine/threonine-protein kinase PLK1	PLK1	P98170-S430	P98170	XIAP	430	S	QDESSQTSLQKEIST	FALSE	FALSE	0.6773321417889134	FALSE	S/T	S/T	0.00122871	0.757	0.409	0.0525	0.041
P53350	Serine/threonine-protein kinase PLK1	PLK1	P98170-S436	P98170	XIAP	436	S	TSLQKEISTEEQLRR	FALSE	FALSE	0.9469474699081926	FALSE	S/T	S/T	0.411644	0.757	0.409	0.0525	0.041
P53350	Serine/threonine-protein kinase PLK1	PLK1	P98170-T32	P98170	XIAP	32	T	EEFNRLKTFANFPSG	FALSE	FALSE	0.6586120361222758	FALSE	S/T	S/T	0.009227	0.757	0.409	0.0525	0.041
P53350	Serine/threonine-protein kinase PLK1	PLK1	P98170-T46	P98170	XIAP	46	T	GSPVSASTLARAGFL	FALSE	FALSE	0.6355243043895356	FALSE	S/T	S/T	0.00392257	0.757	0.409	0.0525	0.041
P53350	Serine/threonine-protein kinase PLK1	PLK1	P98170-T180	P98170	XIAP	180	T	WPDYAHLTPRELASA	FALSE	FALSE	0.6335797994507096	FALSE	S/T	S/T	8.61229e-6	0.757	0.409	0.0525	0.041
P53350	Serine/threonine-protein kinase PLK1	PLK1	P98170-T429	P98170	XIAP	429	T	MQDESSQTSLQKEIS	FALSE	FALSE	0.704366161374423	FALSE	S/T	S/T	4.55039e-4	0.757	0.409	0.0525	0.041
P53350	Serine/threonine-protein kinase PLK1	PLK1	P98170-T437	P98170	XIAP	437	T	SLQKEISTEEQLRRL	FALSE	FALSE	0.6490807118369695	FALSE	S/T	S/T	9.47529e-5	0.757	0.409	0.0525	0.041
P53350	Serine/threonine-protein kinase PLK1	PLK1	P98170-T486	P98170	XIAP	486	T	DKCPMCYTVITFKQK	FALSE	FALSE	0.6874232837281905	FALSE	S/T	S/T	0.00313294	0.757	0.409	0.0525	0.041
P53350	Serine/threonine-protein kinase PLK1	PLK1	P98170-T489	P98170	XIAP	489	T	PMCYTVITFKQKIFM	FALSE	FALSE	0.6653185490987272	FALSE	S/T	S/T	0.00938767	0.757	0.409	0.0525	0.041
P53350	Serine/threonine-protein kinase PLK1	PLK1	P98170-Y120	P98170	XIAP	120	Y	GQYKVENYLGSRDHF	FALSE	FALSE	0.5227538164753903	FALSE	S/T	Y	4.06229e-5	0.757	0.409	0.0525	0.041
P53350	Serine/threonine-protein kinase PLK1	PLK1	P98170-Y139	P98170	XIAP	139	Y	PSETHADYLLRTGQV	FALSE	FALSE	0.5541903577743659	FALSE	S/T	Y	8.87252e-7	0.757	0.409	0.0525	0.041
P53350	Serine/threonine-protein kinase PLK1	PLK1	P98170-Y404	P98170	XIAP	404	Y	IQISGSNYKSLEVLV	FALSE	FALSE	0.5509940837769621	FALSE	S/T	Y	6.00018e-7	0.757	0.409	0.0525	0.041
P53350	Serine/threonine-protein kinase PLK1	PLK1	P98170-Y485	P98170	XIAP	485	Y	VDKCPMCYTVITFKQ	FALSE	FALSE	0.5592570038320338	FALSE	S/T	Y	2.35584e-7	0.757	0.409	0.0525	0.041
P53350	Serine/threonine-protein kinase PLK1	PLK1	P98174-S114	P98174	FGD1	114	S	GNRILVKSLSLDPGQ	FALSE	FALSE	0.5147741467045025	FALSE	S/T	S/T	0.0301899	0.694	0.297	0.041	0.041
P53350	Serine/threonine-protein kinase PLK1	PLK1	P98174-S558	P98174	FGD1	558	S	IATAAEHSNAAIRKM	FALSE	FALSE	0.7050040646566028	FALSE	S/T	S/T	0.366259	0.694	0.297	0.041	0.041
P53350	Serine/threonine-protein kinase PLK1	PLK1	P98174-S745	P98174	FGD1	745	S	RCQEPFNSITKRRHH	FALSE	FALSE	0.5856625713554429	FALSE	S/T	S/T	0.0660337	0.694	0.297	0.041	0.041
P53350	Serine/threonine-protein kinase PLK1	PLK1	P98174-T704	P98174	FGD1	704	T	TFKLLNSTNREDEDT	FALSE	FALSE	0.7367967576864136	FALSE	S/T	S/T	0.809481	0.694	0.297	0.041	0.041
P53350	Serine/threonine-protein kinase PLK1	PLK1	P98175-S22	P98175	RBM10	22	S	RYGATDRSQDDGGEN	FALSE	FALSE	0.5489774973330268	FALSE	S/T	S/T	0.54463	0.482	0.27	0.041	0.041
P53350	Serine/threonine-protein kinase PLK1	PLK1	P98175-S31	P98175	RBM10	31	S	DDGGENRSRDHDYRD	FALSE	FALSE	0.5625801409223251	FALSE	S/T	S/T	0.634175	0.482	0.27	0.041	0.041
P53350	Serine/threonine-protein kinase PLK1	PLK1	P98175-S60	P98175	RBM10	60	S	GKHDYDDSSEEQSAE	FALSE	FALSE	0.5408562907096433	FALSE	S/T	S/T	0.435007	0.482	0.27	0.041	0.041
P53350	Serine/threonine-protein kinase PLK1	PLK1	P98175-S65	P98175	RBM10	65	S	DDSSEEQSAEDSYEA	FALSE	FALSE	0.544624759063702	FALSE	S/T	S/T	0.42135	0.482	0.27	0.041	0.041
P53350	Serine/threonine-protein kinase PLK1	PLK1	P98175-S69	P98175	RBM10	69	S	EEQSAEDSYEASPGS	FALSE	FALSE	0.5411547542179659	FALSE	S/T	S/T	0.46507	0.482	0.27	0.041	0.041
P53350	Serine/threonine-protein kinase PLK1	PLK1	P98175-S622	P98175	RBM10	622	S	YVPALEQSADGHKET	FALSE	FALSE	0.5583925677354642	FALSE	S/T	S/T	0.597537	0.482	0.27	0.041	0.041
P53350	Serine/threonine-protein kinase PLK1	PLK1	P98175-T476	P98175	RBM10	476	T	TGTKGDPTGAGPEAS	FALSE	FALSE	0.5426286051496428	FALSE	S/T	S/T	0.481871	0.482	0.27	0.041	0.041
P53350	Serine/threonine-protein kinase PLK1	PLK1	P98175-2-S65	P98175-2	RBM10-2	65	S	DDSSEEQSAEDSYEA	FALSE	FALSE	0.544624759063702	FALSE	S/T	S/T	0.42135	0.482	0.27	0.041	0.041
P53350	Serine/threonine-protein kinase PLK1	PLK1	P98175-3-S60	P98175-3	RBM10-3	60	S	GKHDYDDSSEEQSAE	FALSE	FALSE	0.5408562907096433	FALSE	S/T	S/T	0.435007	0.482	0.27	0.041	0.041
P53350	Serine/threonine-protein kinase PLK1	PLK1	P98177-S26	P98177	FOXO4	26	S	DPDFEPQSRPRSCTW	FALSE	FALSE	0.525659003456209	FALSE	S/T	S/T	5.02383e-6	0.752	0.354	0.052	0.064
P53350	Serine/threonine-protein kinase PLK1	PLK1	P98177-S30	P98177	FOXO4	30	S	EPQSRPRSCTWPLPR	FALSE	FALSE	0.5213424193455433	FALSE	S/T	S/T	2.13704e-6	0.752	0.354	0.052	0.064
P53350	Serine/threonine-protein kinase PLK1	PLK1	P98177-S111	P98177	FOXO4	111	S	QSYAELISQAIESAP	FALSE	FALSE	0.6448782219577458	FALSE	S/T	S/T	0.0073775	0.752	0.354	0.052	0.064
P53350	Serine/threonine-protein kinase PLK1	PLK1	P98177-S159	P98177	FOXO4	159	S	NSIRHNLSLHSKFIK	FALSE	FALSE	0.9143235359155384	FALSE	S/T	S/T	0.288966	0.752	0.354	0.052	0.064
P53350	Serine/threonine-protein kinase PLK1	PLK1	P98177-S197	P98177	FOXO4	197	S	APRRRAASMDSSSKL	FALSE	FALSE	0.6418009353215658	FALSE	S/T	S/T	0.00646449	0.752	0.354	0.052	0.064
P53350	Serine/threonine-protein kinase PLK1	PLK1	P98177-S200	P98177	FOXO4	200	S	RRAASMDSSSKLLRG	FALSE	FALSE	0.629027834885131	FALSE	S/T	S/T	0.00396617	0.752	0.354	0.052	0.064
P53350	Serine/threonine-protein kinase PLK1	PLK1	P98177-S230	P98177	FOXO4	230	S	PEGATPTSPVGHFAK	FALSE	FALSE	0.5248003571636457	FALSE	S/T	S/T	9.71472e-8	0.752	0.354	0.052	0.064
P53350	Serine/threonine-protein kinase PLK1	PLK1	P98177-S241	P98177	FOXO4	241	S	HFAKWSGSPCSRNRE	FALSE	FALSE	0.5219969961652542	FALSE	S/T	S/T	1.07782e-5	0.752	0.354	0.052	0.064
P53350	Serine/threonine-protein kinase PLK1	PLK1	P98177-S244	P98177	FOXO4	244	S	KWSGSPCSRNREEAD	FALSE	FALSE	0.5259340984246971	FALSE	S/T	S/T	1.32766e-5	0.752	0.354	0.052	0.064
P53350	Serine/threonine-protein kinase PLK1	PLK1	P98177-S261	P98177	FOXO4	261	S	TTFRPRSSSNASSVS	FALSE	FALSE	0.5327684245263908	FALSE	S/T	S/T	2.66989e-5	0.752	0.354	0.052	0.064
P53350	Serine/threonine-protein kinase PLK1	PLK1	P98177-S262	P98177	FOXO4	262	S	TFRPRSSSNASSVST	FALSE	FALSE	0.6126943914390852	FALSE	S/T	S/T	0.00113954	0.752	0.354	0.052	0.064
P53350	Serine/threonine-protein kinase PLK1	PLK1	P98177-S265	P98177	FOXO4	265	S	PRSSSNASSVSTRLS	FALSE	FALSE	0.9268314412184108	FALSE	S/T	S/T	0.348842	0.752	0.354	0.052	0.064
P53350	Serine/threonine-protein kinase PLK1	PLK1	P98177-S268	P98177	FOXO4	268	S	SSNASSVSTRLSPLR	FALSE	FALSE	0.6163653071584705	FALSE	S/T	S/T	0.00183864	0.752	0.354	0.052	0.064
P53350	Serine/threonine-protein kinase PLK1	PLK1	P98177-S272	P98177	FOXO4	272	S	SSVSTRLSPLRPESE	FALSE	FALSE	0.5178047198084991	FALSE	S/T	S/T	3.63511e-7	0.752	0.354	0.052	0.064
P53350	Serine/threonine-protein kinase PLK1	PLK1	P98177-S278	P98177	FOXO4	278	S	LSPLRPESEVLAEEI	FALSE	FALSE	0.5197106325288907	FALSE	S/T	S/T	8.56694e-6	0.752	0.354	0.052	0.064
P53350	Serine/threonine-protein kinase PLK1	PLK1	P98177-S288	P98177	FOXO4	288	S	LAEEIPASVSSYAGG	FALSE	FALSE	0.529517924595702	FALSE	S/T	S/T	4.76697e-5	0.752	0.354	0.052	0.064
P53350	Serine/threonine-protein kinase PLK1	PLK1	P98177-T32	P98177	FOXO4	32	T	QSRPRSCTWPLPRPE	FALSE	FALSE	0.5516996976875237	FALSE	S/T	S/T	2.13395e-4	0.752	0.354	0.052	0.064
P53350	Serine/threonine-protein kinase PLK1	PLK1	P98177-T227	P98177	FOXO4	227	T	PAPPEGATPTSPVGH	FALSE	FALSE	0.5410362448954245	FALSE	S/T	S/T	3.27815e-5	0.752	0.354	0.052	0.064
P53350	Serine/threonine-protein kinase PLK1	PLK1	P98177-T229	P98177	FOXO4	229	T	PPEGATPTSPVGHFA	FALSE	FALSE	0.5553517123395383	FALSE	S/T	S/T	2.29335e-4	0.752	0.354	0.052	0.064
P53350	Serine/threonine-protein kinase PLK1	PLK1	P98177-T451	P98177	FOXO4	451	T	PIPKALGTPVLTPPT	FALSE	FALSE	0.523934098424697	FALSE	S/T	S/T	1.32318e-5	0.752	0.354	0.052	0.064
P53350	Serine/threonine-protein kinase PLK1	PLK1	P98177-T455	P98177	FOXO4	455	T	ALGTPVLTPPTEAAS	FALSE	FALSE	0.5205681947999911	FALSE	S/T	S/T	2.15401e-5	0.752	0.354	0.052	0.064
P53350	Serine/threonine-protein kinase PLK1	PLK1	P98177-T458	P98177	FOXO4	458	T	TPVLTPPTEAASQDR	FALSE	FALSE	0.5203424193455433	FALSE	S/T	S/T	2.34171e-6	0.752	0.354	0.052	0.064
P53350	Serine/threonine-protein kinase PLK1	PLK1	P98194-S182	P98194	AT2C1	182	S	LFEAVDLSIDESSLT	FALSE	FALSE	0.5808969296660736	FALSE	S/T	S/T	0.856332	0.439	0.185	0.041	0.061
P53350	Serine/threonine-protein kinase PLK1	PLK1	P98194-S637	P98194	AT2C1	637	S	KSLQKNGSVVAMTGD	FALSE	FALSE	0.5800507758199198	FALSE	S/T	S/T	0.857406	0.439	0.185	0.041	0.061
P53350	Serine/threonine-protein kinase PLK1	PLK1	P98194-T420	P98194	AT2C1	420	T	DAVIRNNTLMGKPTE	FALSE	FALSE	0.5553215659025345	FALSE	S/T	S/T	0.457929	0.439	0.185	0.041	0.061
P53350	Serine/threonine-protein kinase PLK1	PLK1	Q00005-S331	Q00005	2ABB	331	S	YLRSKLCSLYENDCI	FALSE	FALSE	0.7905280697838811	FALSE	S/T	S/T	0.0121058	0.671	0.227	0.052	0.21
P53350	Serine/threonine-protein kinase PLK1	PLK1	Q00005-Y295	Q00005	2ABB	295	Y	KFSHSGRYIMTRDYL	FALSE	FALSE	0.7737334473170869	FALSE	S/T	Y	2.13008e-6	0.671	0.227	0.052	0.21
P53350	Serine/threonine-protein kinase PLK1	PLK1	Q00005-Y301	Q00005	2ABB	301	Y	RYIMTRDYLTVKVWD	FALSE	FALSE	0.6757081222381349	FALSE	S/T	Y	4.21453e-9	0.671	0.227	0.052	0.21
P53350	Serine/threonine-protein kinase PLK1	PLK1	Q00013-S344	Q00013	EM55	344	S	EEMTRNISANEFLEF	FALSE	FALSE	0.5421628875008018	FALSE	S/T	S/T	0.760199	0.556	0.198	0.041	0.041
P53350	Serine/threonine-protein kinase PLK1	PLK1	Q00266-S293	Q00266	METK1	293	S	DYTKVDRSAAYAARW	FALSE	FALSE	0.5289278947315268	FALSE	S/T	S/T	0.619303	1	0.188	0.041	0.041
P53350	Serine/threonine-protein kinase PLK1	PLK1	Q00403-S65	Q00403	TF2B	65	S	DKATKDPSRVGDSQN	FALSE	FALSE	0.8774452669938536	FALSE	S/T	S/T	0.599709	0.644	0.242	0.061	0.041
P53350	Serine/threonine-protein kinase PLK1	PLK1	Q00403-S81	Q00403	TF2B	81	S	LLSDGDLSTMIGKGT	FALSE	FALSE	0.8780964198248581	FALSE	S/T	S/T	0.645052	0.644	0.242	0.061	0.041
P53350	Serine/threonine-protein kinase PLK1	PLK1	Q00403-S92	Q00403	TF2B	92	S	GKGTGAASFDEFGNS	FALSE	FALSE	0.815117666830832	FALSE	S/T	S/T	0.173012	0.644	0.242	0.061	0.041
P53350	Serine/threonine-protein kinase PLK1	PLK1	Q00403-T284	Q00403	TF2B	284	T	IAGVADVTIRQSYRL	FALSE	FALSE	0.8844040584443256	FALSE	S/T	S/T	0.735982	0.644	0.242	0.061	0.041
P53350	Serine/threonine-protein kinase PLK1	PLK1	Q00526-S207	Q00526	CDK3	207	S	KALFPGDSEIDQLFR	FALSE	FALSE	0.8471503047791001	TRUE	S/T	S/T	0.171091	1	0.423	0.204	0.267
P53350	Serine/threonine-protein kinase PLK1	PLK1	Q00526-S272	Q00526	CDK3	272	S	QLLQYDPSQRITAKT	FALSE	FALSE	0.8799273044834128	TRUE	S/T	S/T	0.750604	1	0.423	0.204	0.267
P53350	Serine/threonine-protein kinase PLK1	PLK1	Q00526-T14	Q00526	CDK3	14	T	VEKIGEGTYGVVYKA	FALSE	FALSE	0.8582482795401023	TRUE	S/T	S/T	0.641072	1	0.423	0.204	0.267
P53350	Serine/threonine-protein kinase PLK1	PLK1	Q00526-T158	Q00526	CDK3	158	T	AFGVPLRTYTHEVVT	FALSE	FALSE	0.8413845591640756	TRUE	S/T	S/T	0.0286396	1	0.423	0.204	0.267
P53350	Serine/threonine-protein kinase PLK1	PLK1	Q00526-T160	Q00526	CDK3	160	T	GVPLRTYTHEVVTLW	FALSE	FALSE	0.7358482480462526	TRUE	S/T	S/T	0.00275586	1	0.423	0.204	0.267
P53350	Serine/threonine-protein kinase PLK1	PLK1	Q00526-T198	Q00526	CDK3	198	T	CIFAEMVTRKALFPG	FALSE	FALSE	0.8413845591640756	TRUE	S/T	S/T	0.0285761	1	0.423	0.204	0.267
P53350	Serine/threonine-protein kinase PLK1	PLK1	Q00526-Y15	Q00526	CDK3	15	Y	EKIGEGTYGVVYKAK	FALSE	FALSE	0.7629709189649375	TRUE	S/T	Y	2.29492e-5	1	0.423	0.204	0.267
P53350	Serine/threonine-protein kinase PLK1	PLK1	Q00526-Y19	Q00526	CDK3	19	Y	EGTYGVVYKAKNRET	FALSE	FALSE	0.7707893466654885	TRUE	S/T	Y	6.69869e-5	1	0.423	0.204	0.267
P53350	Serine/threonine-protein kinase PLK1	PLK1	Q00526-Y159	Q00526	CDK3	159	Y	FGVPLRTYTHEVVTL	FALSE	FALSE	0.7575400767674171	TRUE	S/T	Y	1.8191e-7	1	0.423	0.204	0.267
P53350	Serine/threonine-protein kinase PLK1	PLK1	Q00526-Y236	Q00526	CDK3	236	Y	GVTQLPDYKGSFPKW	FALSE	FALSE	0.7587067434340838	TRUE	S/T	Y	2.58486e-7	1	0.423	0.204	0.267
P53350	Serine/threonine-protein kinase PLK1	PLK1	Q00534-S155	Q00534	CDK6	155	S	PQNILVTSSGQIKLA	FALSE	FALSE	0.5513939421923342	TRUE	S/T	S/T	0.154477	0.742	0.389	0.085	0.151
P53350	Serine/threonine-protein kinase PLK1	PLK1	Q00534-S293	Q00534	CDK6	293	S	AKRISAYSALSHPYF	FALSE	FALSE	0.5444606368702053	TRUE	S/T	S/T	0.115397	0.742	0.389	0.085	0.151
P53350	Serine/threonine-protein kinase PLK1	PLK1	Q00534-S321	Q00534	CDK6	321	S	LPPSQNTSELNTA__	FALSE	FALSE	0.698046207683506	TRUE	S/T	S/T	0.799268	0.742	0.389	0.085	0.151
P53350	Serine/threonine-protein kinase PLK1	PLK1	Q00534-T70	Q00534	CDK6	70	T	AVLRHLETFEHPNVV	FALSE	FALSE	0.5210197996610082	TRUE	S/T	S/T	0.0620269	0.742	0.389	0.085	0.151
P53350	Serine/threonine-protein kinase PLK1	PLK1	Q00534-T177	Q00534	CDK6	177	T	YSFQMALTSVVVTLW	FALSE	FALSE	0.5193086985204792	TRUE	S/T	S/T	0.0825396	0.742	0.389	0.085	0.151
P53350	Serine/threonine-protein kinase PLK1	PLK1	Q00534-T267	Q00534	CDK6	267	T	QPIEKFVTDIDELGK	FALSE	FALSE	0.6460613573413694	TRUE	S/T	S/T	0.421681	0.742	0.389	0.085	0.151
P53350	Serine/threonine-protein kinase PLK1	PLK1	Q00534-T325	Q00534	CDK6	325	T	QNTSELNTA______	FALSE	FALSE	0.5227168692580777	TRUE	S/T	S/T	0.0550967	0.742	0.389	0.085	0.151
P53350	Serine/threonine-protein kinase PLK1	PLK1	Q00534-Y13	Q00534	CDK6	13	Y	LCRADQQYECVAEIG	FALSE	FALSE	0.5238767166034701	TRUE	S/T	Y	2.23274e-6	0.742	0.389	0.085	0.151
P53350	Serine/threonine-protein kinase PLK1	PLK1	Q00534-Y24	Q00534	CDK6	24	Y	AEIGEGAYGKVFKAR	FALSE	FALSE	0.521688228347376	TRUE	S/T	Y	2.41987e-5	0.742	0.389	0.085	0.151
P53350	Serine/threonine-protein kinase PLK1	PLK1	Q00534-Y292	Q00534	CDK6	292	Y	PAKRISAYSALSHPY	FALSE	FALSE	0.5361694382449722	TRUE	S/T	Y	4.74881e-7	0.742	0.389	0.085	0.151
P53350	Serine/threonine-protein kinase PLK1	PLK1	Q00534-Y299	Q00534	CDK6	299	Y	YSALSHPYFQDLERC	FALSE	FALSE	0.524588228347376	TRUE	S/T	Y	2.47394e-5	0.742	0.389	0.085	0.151
P53350	Serine/threonine-protein kinase PLK1	PLK1	Q00535-T14	Q00535	CDK5	14	T	LEKIGEGTYGTVFKA	FALSE	FALSE	0.5239670120584409	TRUE	S/T	S/T	0.518266	0.575	0.42	0.041	0.041
P53350	Serine/threonine-protein kinase PLK1	PLK1	Q00536-S36	Q00536	CDK16	36	S	EQIGLDESGGGGGSD	FALSE	FALSE	0.6800535910433931	TRUE	S/T	S/T	0.960811	0.732	0.39	0.1225	0.154
P53350	Serine/threonine-protein kinase PLK1	PLK1	Q00536-T164	Q00536	CDK16	164	T	IGFGKLETYIKLDKL	FALSE	FALSE	0.573933330789453	TRUE	S/T	S/T	0.271654	0.732	0.39	0.1225	0.154
P53350	Serine/threonine-protein kinase PLK1	PLK1	Q00536-T175	Q00536	CDK16	175	T	LDKLGEGTYATVYKG	FALSE	FALSE	0.6635782216012318	TRUE	S/T	S/T	0.641353	0.732	0.39	0.1225	0.154
P53350	Serine/threonine-protein kinase PLK1	PLK1	Q00536-Y176	Q00536	CDK16	176	Y	DKLGEGTYATVYKGK	FALSE	FALSE	0.5735503819595975	TRUE	S/T	Y	1.38011e-5	0.732	0.39	0.1225	0.154
P53350	Serine/threonine-protein kinase PLK1	PLK1	Q00536-Y180	Q00536	CDK16	180	Y	EGTYATVYKGKSKLT	FALSE	FALSE	0.5696724541755914	TRUE	S/T	Y	5.20844e-6	0.732	0.39	0.1225	0.154
P53350	Serine/threonine-protein kinase PLK1	PLK1	Q00536-2-T30	Q00536-2	CDK16-2	30	T	RPMAGPITAAVPEKI	FALSE	FALSE	0.9134309728418332	FALSE	S/T	S/T	3.96994e-5	0.732	0.39	0.204	0.267
P53350	Serine/threonine-protein kinase PLK1	PLK1	Q00537-S9	Q00537	CDK17	9	S	KKFKRRLSLTLRGSQ	FALSE	FALSE	0.5318211321391646	TRUE	S/T	S/T	3.33376e-4	0.563	0.391	0.1225	0.154
P53350	Serine/threonine-protein kinase PLK1	PLK1	Q00537-S75	Q00537	CDK17	75	S	PPLRRPHSVIGGSLG	FALSE	FALSE	0.5491134311167455	TRUE	S/T	S/T	7.41415e-5	0.563	0.391	0.1225	0.154
P53350	Serine/threonine-protein kinase PLK1	PLK1	Q00537-S83	Q00537	CDK17	83	S	VIGGSLGSFMAMPRN	FALSE	FALSE	0.5758804836636482	TRUE	S/T	S/T	0.281209	0.563	0.391	0.1225	0.154
P53350	Serine/threonine-protein kinase PLK1	PLK1	Q00537-S92	Q00537	CDK17	92	S	MAMPRNGSRLDIVHE	FALSE	FALSE	0.6855297817556393	TRUE	S/T	S/T	0.903637	0.563	0.391	0.1225	0.154
P53350	Serine/threonine-protein kinase PLK1	PLK1	Q00537-S122	Q00537	CDK17	122	S	TSSDEVQSPTGVCLR	FALSE	FALSE	0.5055573539974119	TRUE	S/T	S/T	0.0018951	0.563	0.391	0.1225	0.154
P53350	Serine/threonine-protein kinase PLK1	PLK1	Q00537-S137	Q00537	CDK17	137	S	NRIHRRISMEDLNKR	FALSE	FALSE	0.507786416101065	TRUE	S/T	S/T	0.00215543	0.563	0.391	0.1225	0.154
P53350	Serine/threonine-protein kinase PLK1	PLK1	Q00537-S146	Q00537	CDK17	146	S	EDLNKRLSLPADIRI	FALSE	FALSE	0.5150612692648352	TRUE	S/T	S/T	9.62907e-4	0.563	0.391	0.1225	0.154
P53350	Serine/threonine-protein kinase PLK1	PLK1	Q00537-S165	Q00537	CDK17	165	S	LEKLQINSPPFDQPM	FALSE	FALSE	0.5468566428978876	TRUE	S/T	S/T	9.88607e-6	0.563	0.391	0.1225	0.154
P53350	Serine/threonine-protein kinase PLK1	PLK1	Q00537-S176	Q00537	CDK17	176	S	DQPMSRRSRRASLSE	FALSE	FALSE	0.5270455405491066	TRUE	S/T	S/T	5.08087e-4	0.563	0.391	0.1225	0.154
P53350	Serine/threonine-protein kinase PLK1	PLK1	Q00537-S180	Q00537	CDK17	180	S	SRRSRRASLSEIGFG	FALSE	FALSE	0.5295086321391645	TRUE	S/T	S/T	3.81708e-4	0.563	0.391	0.1225	0.154
P53350	Serine/threonine-protein kinase PLK1	PLK1	Q00537-S491	Q00537	CDK17	491	S	PESVSIFSLKEIQLQ	FALSE	FALSE	0.5127990238606007	TRUE	S/T	S/T	0.00114424	0.563	0.391	0.1225	0.154
P53350	Serine/threonine-protein kinase PLK1	PLK1	Q00537-S520	Q00537	CDK17	520	S	HGKNRRQSMLF____	FALSE	FALSE	0.5129990238606008	TRUE	S/T	S/T	0.00122716	0.563	0.391	0.1225	0.154
P53350	Serine/threonine-protein kinase PLK1	PLK1	Q00537-T202	Q00537	CDK17	202	T	LEKLGEGTYATVYKG	FALSE	FALSE	0.681316816047941	TRUE	S/T	S/T	0.67291	0.563	0.391	0.1225	0.154
P53350	Serine/threonine-protein kinase PLK1	PLK1	Q00537-Y203	Q00537	CDK17	203	Y	EKLGEGTYATVYKGR	FALSE	FALSE	0.620126660737331	TRUE	S/T	Y	2.00528e-5	0.563	0.391	0.1225	0.154
P53350	Serine/threonine-protein kinase PLK1	PLK1	Q00537-Y207	Q00537	CDK17	207	Y	EGTYATVYKGRSKLT	FALSE	FALSE	0.6107692447614939	TRUE	S/T	Y	3.69012e-6	0.563	0.391	0.1225	0.154
P53350	Serine/threonine-protein kinase PLK1	PLK1	Q00577-S98	Q00577	PURA	98	S	VGAGGNKSRLTLSMS	FALSE	FALSE	0.6460099799032665	FALSE	S/T	S/T	0.799646	0.536	0.281	0.041	0.041
P53350	Serine/threonine-protein kinase PLK1	PLK1	Q00587-S62	Q00587	BORG5	62	S	GDVFGDTSFLSNHGG	FALSE	FALSE	0.5323999209242162	FALSE	S/T	S/T	0.880868	0.644	0.174	0.041	0.041
P53350	Serine/threonine-protein kinase PLK1	PLK1	Q00610-S70	Q00610	CLH1	70	S	RRPISADSAIMNPAS	FALSE	FALSE	0.6288198348728208	FALSE	S/T	S/T	0.0314449	0.605	0.387	0.041	0.041
P53350	Serine/threonine-protein kinase PLK1	PLK1	Q00610-S171	Q00610	CLH1	171	S	WLLLTGISAQQNRVV	FALSE	FALSE	0.5795474492209479	FALSE	S/T	S/T	0.0111333	0.605	0.387	0.041	0.041
P53350	Serine/threonine-protein kinase PLK1	PLK1	Q00610-S403	Q00610	CLH1	403	S	DTIRRFQSVPAQPGQ	FALSE	FALSE	0.627114661187614	FALSE	S/T	S/T	0.0774793	0.605	0.387	0.041	0.041
P53350	Serine/threonine-protein kinase PLK1	PLK1	Q00610-S672	Q00610	CLH1	672	S	ECLRAMLSANIRQNL	FALSE	FALSE	0.5365142272047911	FALSE	S/T	S/T	0.00674298	0.605	0.387	0.041	0.041
P53350	Serine/threonine-protein kinase PLK1	PLK1	Q00610-S825	Q00610	CLH1	825	S	GLLDVDCSEDVIKNL	FALSE	FALSE	0.797586719377991	FALSE	S/T	S/T	0.555145	0.605	0.387	0.041	0.041
P53350	Serine/threonine-protein kinase PLK1	PLK1	Q00610-S841	Q00610	CLH1	841	S	LVVRGQFSTDELVAE	FALSE	FALSE	0.5009826521654361	FALSE	S/T	S/T	0.00475394	0.605	0.387	0.041	0.041
P53350	Serine/threonine-protein kinase PLK1	PLK1	Q00610-S938	Q00610	CLH1	938	S	INVCNENSLFKSLSR	FALSE	FALSE	0.775193075604521	FALSE	S/T	S/T	0.343986	0.605	0.387	0.041	0.041
P53350	Serine/threonine-protein kinase PLK1	PLK1	Q00610-S1016	Q00610	CLH1	1016	S	EKIVLDNSVFSEHRN	FALSE	FALSE	0.8163625371448114	FALSE	S/T	S/T	0.953318	0.605	0.387	0.041	0.041
P53350	Serine/threonine-protein kinase PLK1	PLK1	Q00610-S1109	Q00610	CLH1	1109	S	CNEPAVWSQLAKAQL	FALSE	FALSE	0.530991479828683	FALSE	S/T	S/T	0.0063034	0.605	0.387	0.041	0.041
P53350	Serine/threonine-protein kinase PLK1	PLK1	Q00610-S1222	Q00610	CLH1	1222	S	KLLYNNVSNFGRLAS	FALSE	FALSE	0.7902271672912818	FALSE	S/T	S/T	0.828103	0.605	0.387	0.041	0.041
P53350	Serine/threonine-protein kinase PLK1	PLK1	Q00610-S1341	Q00610	CLH1	1341	S	EHLELFWSRVNIPKV	FALSE	FALSE	0.5835095685744871	FALSE	S/T	S/T	0.0210061	0.605	0.387	0.041	0.041
P53350	Serine/threonine-protein kinase PLK1	PLK1	Q00610-S1462	Q00610	CLH1	1462	S	VQNHNNKSVNESLNN	FALSE	FALSE	0.8030246157568476	FALSE	S/T	S/T	0.899985	0.605	0.387	0.041	0.041
P53350	Serine/threonine-protein kinase PLK1	PLK1	Q00610-S1466	Q00610	CLH1	1466	S	NNKSVNESLNNLFIT	FALSE	FALSE	0.7949670444094802	FALSE	S/T	S/T	0.733977	0.605	0.387	0.041	0.041
P53350	Serine/threonine-protein kinase PLK1	PLK1	Q00610-S1494	Q00610	CLH1	1494	S	YDNFDNISLAQRLEK	FALSE	FALSE	0.7942001855855012	FALSE	S/T	S/T	0.530897	0.605	0.387	0.041	0.041
P53350	Serine/threonine-protein kinase PLK1	PLK1	Q00610-S1674	Q00610	CLH1	1674	S	PQPGFGYSM______	FALSE	FALSE	0.5835136613521903	FALSE	S/T	S/T	0.0168375	0.605	0.387	0.041	0.041
P53350	Serine/threonine-protein kinase PLK1	PLK1	Q00610-T473	Q00610	CLH1	473	T	LVKSVDPTLALSVYL	FALSE	FALSE	0.7902524087032734	FALSE	S/T	S/T	0.413036	0.605	0.387	0.041	0.041
P53350	Serine/threonine-protein kinase PLK1	PLK1	Q00610-T842	Q00610	CLH1	842	T	VVRGQFSTDELVAEV	FALSE	FALSE	0.6535745926140395	FALSE	S/T	S/T	0.0507908	0.605	0.387	0.041	0.041
P53350	Serine/threonine-protein kinase PLK1	PLK1	Q00610-T1180	Q00610	CLH1	1180	T	LIFALAKTNRLAELE	FALSE	FALSE	0.6540358670186737	FALSE	S/T	S/T	0.0497533	0.605	0.387	0.041	0.041
P53350	Serine/threonine-protein kinase PLK1	PLK1	Q00610-T1230	Q00610	CLH1	1230	T	NFGRLASTLVHLGEY	FALSE	FALSE	0.5705395543948487	FALSE	S/T	S/T	0.02432	0.605	0.387	0.041	0.041
P53350	Serine/threonine-protein kinase PLK1	PLK1	Q00610-T1318	Q00610	CLH1	1318	T	RAHMGMFTELAILYS	FALSE	FALSE	0.5029826521654361	FALSE	S/T	S/T	0.00474666	0.605	0.387	0.041	0.041
P53350	Serine/threonine-protein kinase PLK1	PLK1	Q00610-T1482	Q00610	CLH1	1482	T	EDYQALRTSIDAYDN	FALSE	FALSE	0.5711954932284784	FALSE	S/T	S/T	0.00942286	0.605	0.387	0.041	0.041
P53350	Serine/threonine-protein kinase PLK1	PLK1	Q00613-S13	Q00613	HSF1	13	S	GPGAAGPSNVPAFLT	FALSE	FALSE	0.9105623520467112	FALSE	S/T	S/T	0.00719195	0.839	0.335	0.0515	0.177
P53350	Serine/threonine-protein kinase PLK1	PLK1	Q00613-S121	Q00613	HSF1	121	S	NIKRKVTSVSTLKSE	FALSE	FALSE	0.9327432885623408	FALSE	S/T	S/T	0.0148582	0.839	0.335	0.0515	0.177
P53350	Serine/threonine-protein kinase PLK1	PLK1	Q00613-S127	Q00613	HSF1	127	S	TSVSTLKSEDIKIRQ	FALSE	FALSE	0.875450810138035	FALSE	S/T	S/T	2.07251e-4	0.839	0.335	0.0515	0.177
P53350	Serine/threonine-protein kinase PLK1	PLK1	Q00613-S136	Q00613	HSF1	136	S	DIKIRQDSVTKLLTD	FALSE	FALSE	0.907384763377693	FALSE	S/T	S/T	9.56128e-4	0.839	0.335	0.0515	0.177
P53350	Serine/threonine-protein kinase PLK1	PLK1	Q00613-S216	Q00613	HSF1	216	S	IPLMLNDSGSAHSMP	TRUE	TRUE	0.9859250431628306	FALSE	S/T	S/T	0.457031	0.839	0.335	0.0515	0.177
P53350	Serine/threonine-protein kinase PLK1	PLK1	Q00613-S218	Q00613	HSF1	218	S	LMLNDSGSAHSMPKY	FALSE	FALSE	0.8362187118188046	FALSE	S/T	S/T	9.74675e-5	0.839	0.335	0.0515	0.177
P53350	Serine/threonine-protein kinase PLK1	PLK1	Q00613-S230	Q00613	HSF1	230	S	PKYSRQFSLEHVHGS	FALSE	FALSE	0.8679996996379025	FALSE	S/T	S/T	1.29138e-4	0.839	0.335	0.0515	0.177
P53350	Serine/threonine-protein kinase PLK1	PLK1	Q00613-S275	Q00613	HSF1	275	S	ITELAPASPMASPGG	FALSE	FALSE	0.7264396947782096	FALSE	S/T	S/T	2.63398e-7	0.839	0.335	0.0515	0.177
P53350	Serine/threonine-protein kinase PLK1	PLK1	Q00613-S279	Q00613	HSF1	279	S	APASPMASPGGSIDE	FALSE	FALSE	0.7839773170868544	FALSE	S/T	S/T	5.42814e-6	0.839	0.335	0.0515	0.177
P53350	Serine/threonine-protein kinase PLK1	PLK1	Q00613-S283	Q00613	HSF1	283	S	PMASPGGSIDERPLS	FALSE	FALSE	0.9014309466883909	FALSE	S/T	S/T	0.00369682	0.839	0.335	0.0515	0.177
P53350	Serine/threonine-protein kinase PLK1	PLK1	Q00613-S292	Q00613	HSF1	292	S	DERPLSSSPLVRVKE	FALSE	FALSE	0.8032464787639105	FALSE	S/T	S/T	2.31336e-5	0.839	0.335	0.0515	0.177
P53350	Serine/threonine-protein kinase PLK1	PLK1	Q00613-S303	Q00613	HSF1	303	S	RVKEEPPSPPQSPRV	FALSE	FALSE	0.6997442270575245	FALSE	S/T	S/T	3.22854e-8	0.839	0.335	0.0515	0.177
P53350	Serine/threonine-protein kinase PLK1	PLK1	Q00613-S307	Q00613	HSF1	307	S	EPPSPPQSPRVEEAS	FALSE	FALSE	0.6997442270575245	FALSE	S/T	S/T	2.96931e-8	0.839	0.335	0.0515	0.177
P53350	Serine/threonine-protein kinase PLK1	PLK1	Q00613-S314	Q00613	HSF1	314	S	SPRVEEASPGRPSSV	FALSE	FALSE	0.8647528247900498	FALSE	S/T	S/T	2.24067e-4	0.839	0.335	0.0515	0.177
P53350	Serine/threonine-protein kinase PLK1	PLK1	Q00613-S319	Q00613	HSF1	319	S	EASPGRPSSVDTLLS	FALSE	FALSE	0.8285639928140855	FALSE	S/T	S/T	6.3716e-5	0.839	0.335	0.0515	0.177
P53350	Serine/threonine-protein kinase PLK1	PLK1	Q00613-S320	Q00613	HSF1	320	S	ASPGRPSSVDTLLSP	FALSE	FALSE	0.781298745658283	FALSE	S/T	S/T	7.72118e-6	0.839	0.335	0.0515	0.177
P53350	Serine/threonine-protein kinase PLK1	PLK1	Q00613-S326	Q00613	HSF1	326	S	SSVDTLLSPTALIDS	FALSE	FALSE	0.780498745658283	FALSE	S/T	S/T	7.34737e-6	0.839	0.335	0.0515	0.177
P53350	Serine/threonine-protein kinase PLK1	PLK1	Q00613-S333	Q00613	HSF1	333	S	SPTALIDSILRESEP	FALSE	FALSE	0.9045162639504308	FALSE	S/T	S/T	8.13612e-4	0.839	0.335	0.0515	0.177
P53350	Serine/threonine-protein kinase PLK1	PLK1	Q00613-S338	Q00613	HSF1	338	S	IDSILRESEPAPASV	FALSE	FALSE	0.8285639928140855	FALSE	S/T	S/T	6.44676e-5	0.839	0.335	0.0515	0.177
P53350	Serine/threonine-protein kinase PLK1	PLK1	Q00613-S344	Q00613	HSF1	344	S	ESEPAPASVTALTDA	FALSE	FALSE	0.8315639928140856	FALSE	S/T	S/T	6.04971e-5	0.839	0.335	0.0515	0.177
P53350	Serine/threonine-protein kinase PLK1	PLK1	Q00613-S363	Q00613	HSF1	363	S	DTEGRPPSPPPTSTP	FALSE	FALSE	0.7015168155801129	FALSE	S/T	S/T	7.29571e-9	0.839	0.335	0.0515	0.177
P53350	Serine/threonine-protein kinase PLK1	PLK1	Q00613-S368	Q00613	HSF1	368	S	PPSPPPTSTPEKCLS	FALSE	FALSE	0.7469753534413885	FALSE	S/T	S/T	1.51015e-6	0.839	0.335	0.0515	0.177
P53350	Serine/threonine-protein kinase PLK1	PLK1	Q00613-S375	Q00613	HSF1	375	S	STPEKCLSVACLDKN	FALSE	FALSE	0.9098201169130468	FALSE	S/T	S/T	0.00162237	0.839	0.335	0.0515	0.177
P53350	Serine/threonine-protein kinase PLK1	PLK1	Q00613-S419	Q00613	HSF1	419	S	SALLDLFSPSVTVPD	FALSE	FALSE	0.7839773170868544	FALSE	S/T	S/T	4.03164e-6	0.839	0.335	0.0515	0.177
P53350	Serine/threonine-protein kinase PLK1	PLK1	Q00613-S444	Q00613	HSF1	444	S	ASIQELLSPQEPPRP	FALSE	FALSE	0.7860589422604103	FALSE	S/T	S/T	1.57478e-5	0.839	0.335	0.0515	0.177
P53350	Serine/threonine-protein kinase PLK1	PLK1	Q00613-S457	Q00613	HSF1	457	S	RPPEAENSSPDSGKQ	FALSE	FALSE	0.9470853701245036	FALSE	S/T	S/T	0.0403875	0.839	0.335	0.0515	0.177
P53350	Serine/threonine-protein kinase PLK1	PLK1	Q00613-S501	Q00613	HSF1	501	S	LGEGSYFSEGDGFAE	FALSE	FALSE	0.867929524199306	FALSE	S/T	S/T	1.32767e-4	0.839	0.335	0.0515	0.177
P53350	Serine/threonine-protein kinase PLK1	PLK1	Q00613-T120	Q00613	HSF1	120	T	ENIKRKVTSVSTLKS	FALSE	FALSE	0.8140965888453521	FALSE	S/T	S/T	3.4386e-5	0.839	0.335	0.0515	0.177
P53350	Serine/threonine-protein kinase PLK1	PLK1	Q00613-T142	Q00613	HSF1	142	T	DSVTKLLTDVQLMKG	FALSE	FALSE	0.882542731893979	FALSE	S/T	S/T	5.33252e-4	0.839	0.335	0.0515	0.177
P53350	Serine/threonine-protein kinase PLK1	PLK1	Q00613-T323	Q00613	HSF1	323	T	GRPSSVDTLLSPTAL	FALSE	FALSE	0.90413378061814	FALSE	S/T	S/T	0.00775815	0.839	0.335	0.0515	0.177
P53350	Serine/threonine-protein kinase PLK1	PLK1	Q00613-T328	Q00613	HSF1	328	T	VDTLLSPTALIDSIL	FALSE	FALSE	0.9098201169130468	FALSE	S/T	S/T	0.00152818	0.839	0.335	0.0515	0.177
P53350	Serine/threonine-protein kinase PLK1	PLK1	Q00613-T355	Q00613	HSF1	355	T	LTDARGHTDTEGRPP	FALSE	FALSE	0.8652377948759977	FALSE	S/T	S/T	1.22419e-4	0.839	0.335	0.0515	0.177
P53350	Serine/threonine-protein kinase PLK1	PLK1	Q00613-T357	Q00613	HSF1	357	T	DARGHTDTEGRPPSP	FALSE	FALSE	0.8338973261474188	FALSE	S/T	S/T	4.24853e-5	0.839	0.335	0.0515	0.177
P53350	Serine/threonine-protein kinase PLK1	PLK1	Q00613-T367	Q00613	HSF1	367	T	RPPSPPPTSTPEKCL	FALSE	FALSE	0.7314911074024069	FALSE	S/T	S/T	5.96234e-7	0.839	0.335	0.0515	0.177
P53350	Serine/threonine-protein kinase PLK1	PLK1	Q00613-T369	Q00613	HSF1	369	T	PSPPPTSTPEKCLSV	FALSE	FALSE	0.7650320752311289	FALSE	S/T	S/T	1.99267e-6	0.839	0.335	0.0515	0.177
P53350	Serine/threonine-protein kinase PLK1	PLK1	Q00653-S23	Q00653	NFKB2	23	S	DDFKLNSSIVEPKEP	FALSE	FALSE	0.6862097412860206	FALSE	S/T	S/T	0.872779	0.723	0.249	0.041	0.1025
P53350	Serine/threonine-protein kinase PLK1	PLK1	Q00653-S204	Q00653	NFKB2	204	S	FLRASDGSFSLPLKP	FALSE	FALSE	0.6703230503826033	FALSE	S/T	S/T	0.535093	0.723	0.249	0.041	0.1025
P53350	Serine/threonine-protein kinase PLK1	PLK1	Q00653-S866	Q00653	NFKB2	866	S	TAEVKEDSAYGSQSV	FALSE	FALSE	0.6709361890687348	FALSE	S/T	S/T	0.52751	0.723	0.249	0.041	0.1025
P53350	Serine/threonine-protein kinase PLK1	PLK1	Q00722-T62	Q00722	PLCB2	62	T	EMEFLDITSIRDTRF	FALSE	FALSE	0.5501891301238946	FALSE	S/T	S/T	0.771102	1	0.212	0.041	0.041
P53350	Serine/threonine-protein kinase PLK1	PLK1	Q00722-T1040	Q00722	PLCB2	1040	T	KETSENDTKEMKKKL	FALSE	FALSE	0.5325195182830287	FALSE	S/T	S/T	0.819916	1	0.212	0.041	0.041
P53350	Serine/threonine-protein kinase PLK1	PLK1	Q00839-S2	Q00839	HNRPU	2	S	______MSSSPVNVK	FALSE	FALSE	0.6010656353224262	FALSE	S/T	S/T	0.0292523	0.793	0.426	0.041	0.041
P53350	Serine/threonine-protein kinase PLK1	PLK1	Q00839-S3	Q00839	HNRPU	3	S	_____MSSSPVNVKK	FALSE	FALSE	0.5249016890054048	FALSE	S/T	S/T	0.0044943200000000004	0.793	0.426	0.041	0.041
P53350	Serine/threonine-protein kinase PLK1	PLK1	Q00839-S14	Q00839	HNRPU	14	S	NVKKLKVSELKEELK	FALSE	FALSE	0.5164215748900962	FALSE	S/T	S/T	0.00504884	0.793	0.426	0.041	0.041
P53350	Serine/threonine-protein kinase PLK1	PLK1	Q00839-S59	Q00839	HNRPU	59	S	AMEPGNGSLDLGGDS	TRUE	TRUE	0.8185362676362797	FALSE	S/T	S/T	0.835435	0.793	0.426	0.041	0.041
P53350	Serine/threonine-protein kinase PLK1	PLK1	Q00839-S66	Q00839	HNRPU	66	S	SLDLGGDSAGRSGAG	FALSE	FALSE	0.6949838562783381	FALSE	S/T	S/T	0.0541446	0.793	0.426	0.041	0.041
P53350	Serine/threonine-protein kinase PLK1	PLK1	Q00839-S187	Q00839	HNRPU	187	S	AKEAAGKSSGPTSLF	FALSE	FALSE	0.5535426244365085	FALSE	S/T	S/T	0.0251554	0.793	0.426	0.041	0.041
P53350	Serine/threonine-protein kinase PLK1	PLK1	Q00839-S330	Q00839	HNRPU	330	S	GRASYGVSKGKVCFE	FALSE	FALSE	0.6537724666875996	FALSE	S/T	S/T	0.0368597	0.793	0.426	0.041	0.041
P53350	Serine/threonine-protein kinase PLK1	PLK1	Q00839-S435	Q00839	HNRPU	435	S	LGVAFKISKEVLAGR	FALSE	FALSE	0.5316190545952858	FALSE	S/T	S/T	0.0136932	0.793	0.426	0.041	0.041
P53350	Serine/threonine-protein kinase PLK1	PLK1	Q00839-S585	Q00839	HNRPU	585	S	ILDQTNVSAAAQRRK	FALSE	FALSE	0.8124038256435342	FALSE	S/T	S/T	0.876828	0.793	0.426	0.041	0.041
P53350	Serine/threonine-protein kinase PLK1	PLK1	Q00839-S673	Q00839	HNRPU	673	S	LEQYKEESKKALPPE	FALSE	FALSE	0.8294421987069869	FALSE	S/T	S/T	0.569634	0.793	0.426	0.041	0.041
P53350	Serine/threonine-protein kinase PLK1	PLK1	Q00839-S799	Q00839	HNRPU	799	S	NRGYKNQSQGYNQWQ	FALSE	FALSE	0.8240517105840393	FALSE	S/T	S/T	0.624846	0.793	0.426	0.041	0.041
P53350	Serine/threonine-protein kinase PLK1	PLK1	Q00839-T191	Q00839	HNRPU	191	T	AGKSSGPTSLFAVTV	FALSE	FALSE	0.5297789525523583	FALSE	S/T	S/T	0.00934165	0.793	0.426	0.041	0.041
P53350	Serine/threonine-protein kinase PLK1	PLK1	Q00839-T286	Q00839	HNRPU	286	T	EDEHFDDTVVCLDTY	FALSE	FALSE	0.8128682019548347	FALSE	S/T	S/T	0.850961	0.793	0.426	0.041	0.041
P53350	Serine/threonine-protein kinase PLK1	PLK1	Q00839-T292	Q00839	HNRPU	292	T	DTVVCLDTYNCDLHF	FALSE	FALSE	0.5464696914269396	FALSE	S/T	S/T	0.0076081	0.793	0.426	0.041	0.041
P53350	Serine/threonine-protein kinase PLK1	PLK1	Q00839-T474	Q00839	HNRPU	474	T	FPIPEEYTFIQNVPL	FALSE	FALSE	0.8261231391554678	FALSE	S/T	S/T	0.6223	0.793	0.426	0.041	0.041
P53350	Serine/threonine-protein kinase PLK1	PLK1	Q00839-T532	Q00839	HNRPU	532	T	YNILGTNTIMDKMMV	FALSE	FALSE	0.6448637632784538	FALSE	S/T	S/T	0.0353923	0.793	0.426	0.041	0.041
P53350	Serine/threonine-protein kinase PLK1	PLK1	Q00839-T549	Q00839	HNRPU	549	T	FKKQMADTGKLNTLL	FALSE	FALSE	0.6285991944236609	FALSE	S/T	S/T	0.0320997	0.793	0.426	0.041	0.041
P53350	Serine/threonine-protein kinase PLK1	PLK1	Q00839-T554	Q00839	HNRPU	554	T	ADTGKLNTLLQRAPQ	FALSE	FALSE	0.6956988208700614	FALSE	S/T	S/T	0.0524288	0.793	0.426	0.041	0.041
P53350	Serine/threonine-protein kinase PLK1	PLK1	Q00839-T582	Q00839	HNRPU	582	T	RNFILDQTNVSAAAQ	FALSE	FALSE	0.8281338976411593	FALSE	S/T	S/T	0.948198	0.793	0.426	0.041	0.041
P53350	Serine/threonine-protein kinase PLK1	PLK1	Q00839-T653	Q00839	HNRPU	653	T	AECFDEITYVELQKE	FALSE	FALSE	0.8154826284858454	FALSE	S/T	S/T	0.363499	0.793	0.426	0.041	0.041
P53350	Serine/threonine-protein kinase PLK1	PLK1	Q00839-2-S59	Q00839-2	HNRPU-2	59	S	AMEPGNGSLDLGGDS	FALSE	FALSE	0.8287589835769633	FALSE	S/T	S/T	0.59183	0.793	0.426	0.041	0.041
P53350	Serine/threonine-protein kinase PLK1	PLK1	Q00887-S389	Q00887	PSG9	389	S	PQITRNHSGLYACSV	FALSE	FALSE	0.5548884679971755	FALSE	S/T	S/T	0.206063	0.543	0.302	0.041	0.041
P53350	Serine/threonine-protein kinase PLK1	PLK1	Q008S8-S86	Q008S8	ECT2L	86	S	TVLPRFISLYIFSFL	FALSE	FALSE	0.7479112389307788	FALSE	S/T	S/T	0.0756108	0.56	0.491	0.094	0.041
P53350	Serine/threonine-protein kinase PLK1	PLK1	Q008S8-T251	Q008S8	ECT2L	251	T	LVLTSLETLPKRSNI	FALSE	FALSE	0.5000012303640856	FALSE	S/T	S/T	0.00170996	0.673	0.491	0.094	0.041
P53350	Serine/threonine-protein kinase PLK1	PLK1	Q008S8-Y716	Q008S8	ECT2L	716	Y	PSRRFEEYLNLLYAV	FALSE	FALSE	0.5367228045418336	FALSE	S/T	Y	6.19169e-5	0.56	0.491	0.094	0.041
P53350	Serine/threonine-protein kinase PLK1	PLK1	Q008S8-Y721	Q008S8	ECT2L	721	Y	EEYLNLLYAVRLHTP	FALSE	FALSE	0.529426063097618	FALSE	S/T	Y	9.69652e-7	0.56	0.491	0.094	0.041
P53350	Serine/threonine-protein kinase PLK1	PLK1	Q008S8-Y750	Q008S8	ECT2L	750	Y	QIKKYKGYIDQMKQN	FALSE	FALSE	0.5000238465839747	FALSE	S/T	Y	4.9703e-8	0.56	0.491	0.094	0.041
P53350	Serine/threonine-protein kinase PLK1	PLK1	Q00987-S17	Q00987	MDM2	17	S	TDGAVTTSQIPASEQ	FALSE	FALSE	0.9282573239497964	FALSE	S/T	S/T	0.00716508	0.647	0.549	0.048	0.21
P53350	Serine/threonine-protein kinase PLK1	PLK1	Q00987-S118	Q00987	MDM2	118	S	NQQESSDSGTSVSEN	FALSE	FALSE	0.9231931463217592	FALSE	S/T	S/T	8.23672e-4	0.647	0.549	0.048	0.21
P53350	Serine/threonine-protein kinase PLK1	PLK1	Q00987-S121	Q00987	MDM2	121	S	ESSDSGTSVSENRCH	FALSE	FALSE	0.9715258173862364	FALSE	S/T	S/T	0.0294896	0.647	0.549	0.048	0.21
P53350	Serine/threonine-protein kinase PLK1	PLK1	Q00987-S148	Q00987	MDM2	148	S	ELQEEKPSSSHLVSR	FALSE	FALSE	0.916224761369045	FALSE	S/T	S/T	1.46716e-4	0.647	0.549	0.048	0.21
P53350	Serine/threonine-protein kinase PLK1	PLK1	Q00987-S157	Q00987	MDM2	157	S	SHLVSRPSTSSRRRA	FALSE	FALSE	0.8925999464133724	FALSE	S/T	S/T	7.05058e-5	0.647	0.549	0.048	0.21
P53350	Serine/threonine-protein kinase PLK1	PLK1	Q00987-S160	Q00987	MDM2	160	S	VSRPSTSSRRRAISE	FALSE	FALSE	0.9276227568601324	FALSE	S/T	S/T	0.00101038	0.647	0.549	0.048	0.21
P53350	Serine/threonine-protein kinase PLK1	PLK1	Q00987-S166	Q00987	MDM2	166	S	SSRRRAISETEENSD	FALSE	FALSE	0.910121810090984	FALSE	S/T	S/T	0.0037484	0.647	0.549	0.048	0.21
P53350	Serine/threonine-protein kinase PLK1	PLK1	Q00987-S172	Q00987	MDM2	172	S	ISETEENSDELSGER	FALSE	FALSE	0.9737662280912912	FALSE	S/T	S/T	0.292497	0.647	0.549	0.048	0.21
P53350	Serine/threonine-protein kinase PLK1	PLK1	Q00987-S176	Q00987	MDM2	176	S	EENSDELSGERQRKR	FALSE	FALSE	0.981050000554091	FALSE	S/T	S/T	0.119778	0.647	0.549	0.048	0.21
P53350	Serine/threonine-protein kinase PLK1	PLK1	Q00987-S186	Q00987	MDM2	186	S	RQRKRHKSDSISLSF	FALSE	FALSE	0.920648709189163	FALSE	S/T	S/T	3.90911e-4	0.647	0.549	0.048	0.21
P53350	Serine/threonine-protein kinase PLK1	PLK1	Q00987-S188	Q00987	MDM2	188	S	RKRHKSDSISLSFDE	FALSE	FALSE	0.9274662859940048	FALSE	S/T	S/T	0.00331238	0.647	0.549	0.048	0.21
P53350	Serine/threonine-protein kinase PLK1	PLK1	Q00987-S190	Q00987	MDM2	190	S	RHKSDSISLSFDESL	FALSE	FALSE	0.920198709189163	FALSE	S/T	S/T	4.80466e-4	0.647	0.549	0.048	0.21
P53350	Serine/threonine-protein kinase PLK1	PLK1	Q00987-S192	Q00987	MDM2	192	S	KSDSISLSFDESLAL	FALSE	FALSE	0.9233837650525532	FALSE	S/T	S/T	0.00795413	0.647	0.549	0.048	0.21
P53350	Serine/threonine-protein kinase PLK1	PLK1	Q00987-S196	Q00987	MDM2	196	S	ISLSFDESLALCVIR	FALSE	FALSE	0.9887841739433244	FALSE	S/T	S/T	0.786602	0.647	0.549	0.048	0.21
P53350	Serine/threonine-protein kinase PLK1	PLK1	Q00987-S220	Q00987	MDM2	220	S	SESTGTPSNPDLDAG	FALSE	FALSE	0.9337272992342808	FALSE	S/T	S/T	0.00602808	0.647	0.549	0.048	0.21
P53350	Serine/threonine-protein kinase PLK1	PLK1	Q00987-S229	Q00987	MDM2	229	S	PDLDAGVSEHSGDWL	FALSE	FALSE	0.9337272992342808	FALSE	S/T	S/T	0.0062264	0.647	0.549	0.048	0.21
P53350	Serine/threonine-protein kinase PLK1	PLK1	Q00987-S240	Q00987	MDM2	240	S	GDWLDQDSVSDQFSV	FALSE	FALSE	0.9276227568601324	FALSE	S/T	S/T	9.93854e-4	0.647	0.549	0.048	0.21
P53350	Serine/threonine-protein kinase PLK1	PLK1	Q00987-S242	Q00987	MDM2	242	S	WLDQDSVSDQFSVEF	FALSE	FALSE	0.9105898407341244	FALSE	S/T	S/T	2.07379e-4	0.647	0.549	0.048	0.21
P53350	Serine/threonine-protein kinase PLK1	PLK1	Q00987-S246	Q00987	MDM2	246	S	DSVSDQFSVEFEVES	FALSE	FALSE	0.9262449790823548	FALSE	S/T	S/T	0.00106571	0.647	0.549	0.048	0.21
P53350	Serine/threonine-protein kinase PLK1	PLK1	Q00987-S253	Q00987	MDM2	253	S	SVEFEVESLDSEDYS	FALSE	FALSE	0.976792882370336	FALSE	S/T	S/T	0.05272	0.647	0.549	0.048	0.21
P53350	Serine/threonine-protein kinase PLK1	PLK1	Q00987-S256	Q00987	MDM2	256	S	FEVESLDSEDYSLSE	FALSE	FALSE	0.9266925981299736	FALSE	S/T	S/T	0.00128159	0.647	0.549	0.048	0.21
P53350	Serine/threonine-protein kinase PLK1	PLK1	Q00987-S260	Q00987	MDM2	260	S	SLDSEDYSLSEEGQE	TRUE	TRUE	0.9867731644950573	FALSE	S/T	S/T	0.385857	0.647	0.549	0.048	0.21
P53350	Serine/threonine-protein kinase PLK1	PLK1	Q00987-S262	Q00987	MDM2	262	S	DSEDYSLSEEGQELS	FALSE	FALSE	0.9234431463217592	FALSE	S/T	S/T	8.35856e-4	0.647	0.549	0.048	0.21
P53350	Serine/threonine-protein kinase PLK1	PLK1	Q00987-S269	Q00987	MDM2	269	S	SEEGQELSDEDDEVY	FALSE	FALSE	0.979058932193984	FALSE	S/T	S/T	0.267895	0.647	0.549	0.048	0.21
P53350	Serine/threonine-protein kinase PLK1	PLK1	Q00987-S286	Q00987	MDM2	286	S	TVYQAGESDTDSFEE	FALSE	FALSE	0.953490797207764	FALSE	S/T	S/T	0.0166001	0.647	0.549	0.048	0.21
P53350	Serine/threonine-protein kinase PLK1	PLK1	Q00987-S290	Q00987	MDM2	290	S	AGESDTDSFEEDPEI	FALSE	FALSE	0.9570462985351644	FALSE	S/T	S/T	0.0197962	0.647	0.549	0.048	0.21
P53350	Serine/threonine-protein kinase PLK1	PLK1	Q00987-S307	Q00987	MDM2	307	S	ADYWKCTSCNEMNPP	FALSE	FALSE	0.9035800756158648	FALSE	S/T	S/T	3.02223e-4	0.647	0.549	0.048	0.21
P53350	Serine/threonine-protein kinase PLK1	PLK1	Q00987-S342	Q00987	MDM2	342	S	GKDKGEISEKAKLEN	FALSE	FALSE	0.979050000554091	FALSE	S/T	S/T	0.15856	0.647	0.549	0.048	0.21
P53350	Serine/threonine-protein kinase PLK1	PLK1	Q00987-S350	Q00987	MDM2	350	S	EKAKLENSTQAEEGF	FALSE	FALSE	0.9883397294988798	FALSE	S/T	S/T	0.656717	0.647	0.549	0.048	0.21
P53350	Serine/threonine-protein kinase PLK1	PLK1	Q00987-S373	Q00987	MDM2	373	S	IVNDSRESCVEENDD	FALSE	FALSE	0.9131431536336077	FALSE	S/T	S/T	5.34718e-4	0.647	0.549	0.048	0.21
P53350	Serine/threonine-protein kinase PLK1	PLK1	Q00987-S386	Q00987	MDM2	386	S	DDKITQASQSQESED	FALSE	FALSE	0.9182122668670338	FALSE	S/T	S/T	0.0015788	0.647	0.549	0.048	0.21
P53350	Serine/threonine-protein kinase PLK1	PLK1	Q00987-S388	Q00987	MDM2	388	S	KITQASQSQESEDYS	FALSE	FALSE	0.9205340345279724	FALSE	S/T	S/T	0.00516714	0.647	0.549	0.048	0.21
P53350	Serine/threonine-protein kinase PLK1	PLK1	Q00987-S395	Q00987	MDM2	395	S	SQESEDYSQPSTSSS	FALSE	FALSE	0.9807772732813635	FALSE	S/T	S/T	0.173826	0.647	0.549	0.048	0.21
P53350	Serine/threonine-protein kinase PLK1	PLK1	Q00987-S406	Q00987	MDM2	406	S	TSSSIIYSSQEDVKE	FALSE	FALSE	0.8918018701278552	FALSE	S/T	S/T	9.88971e-5	0.647	0.549	0.048	0.21
P53350	Serine/threonine-protein kinase PLK1	PLK1	Q00987-S407	Q00987	MDM2	407	S	SSSIIYSSQEDVKEF	FALSE	FALSE	0.9278449790823547	FALSE	S/T	S/T	0.00103677	0.647	0.549	0.048	0.21
P53350	Serine/threonine-protein kinase PLK1	PLK1	Q00987-S425	Q00987	MDM2	425	S	ETQDKEESVESSLPL	FALSE	FALSE	0.9864297219500822	FALSE	S/T	S/T	0.608151	0.647	0.549	0.048	0.21
P53350	Serine/threonine-protein kinase PLK1	PLK1	Q00987-S429	Q00987	MDM2	429	S	KEESVESSLPLNAIE	FALSE	FALSE	0.9754741054639025	FALSE	S/T	S/T	0.223842	0.647	0.549	0.048	0.21
P53350	Serine/threonine-protein kinase PLK1	PLK1	Q00987-T158	Q00987	MDM2	158	T	HLVSRPSTSSRRRAI	FALSE	FALSE	0.8572788836558853	FALSE	S/T	S/T	1.69526e-6	0.647	0.549	0.048	0.21
P53350	Serine/threonine-protein kinase PLK1	PLK1	Q00987-T168	Q00987	MDM2	168	T	RRRAISETEENSDEL	FALSE	FALSE	0.920198709189163	FALSE	S/T	S/T	4.9555e-4	0.647	0.549	0.048	0.21
P53350	Serine/threonine-protein kinase PLK1	PLK1	Q00987-T218	Q00987	MDM2	218	T	SSSESTGTPSNPDLD	FALSE	FALSE	0.856825845178496	FALSE	S/T	S/T	2.14704e-6	0.647	0.549	0.048	0.21
P53350	Serine/threonine-protein kinase PLK1	PLK1	Q00987-T279	Q00987	MDM2	279	T	DDEVYQVTVYQAGES	FALSE	FALSE	0.9270507011946392	FALSE	S/T	S/T	0.00491346	0.647	0.549	0.048	0.21
P53350	Serine/threonine-protein kinase PLK1	PLK1	Q00987-T288	Q00987	MDM2	288	T	YQAGESDTDSFEEDP	FALSE	FALSE	0.9029800756158648	FALSE	S/T	S/T	3.03694e-4	0.647	0.549	0.048	0.21
P53350	Serine/threonine-protein kinase PLK1	PLK1	Q00987-T306	Q00987	MDM2	306	T	LADYWKCTSCNEMNP	FALSE	FALSE	0.916735742810805	FALSE	S/T	S/T	1.21133e-4	0.647	0.549	0.048	0.21
P53350	Serine/threonine-protein kinase PLK1	PLK1	Q00987-T351	Q00987	MDM2	351	T	KAKLENSTQAEEGFD	FALSE	FALSE	0.986903747924108	FALSE	S/T	S/T	0.570089	0.647	0.549	0.048	0.21
P53350	Serine/threonine-protein kinase PLK1	PLK1	Q00987-T365	Q00987	MDM2	365	T	DVPDCKKTIVNDSRE	FALSE	FALSE	0.918048709189163	FALSE	S/T	S/T	3.54961e-4	0.647	0.549	0.048	0.21
P53350	Serine/threonine-protein kinase PLK1	PLK1	Q00987-T419	Q00987	MDM2	419	T	KEFEREETQDKEESV	FALSE	FALSE	0.9751864374337208	FALSE	S/T	S/T	0.0840093	0.647	0.549	0.048	0.21
P53350	Serine/threonine-protein kinase PLK1	PLK1	Q00987-Y60	Q00987	MDM2	60	Y	VLFYLGQYIMTKRLY	FALSE	FALSE	0.8730995161473395	FALSE	S/T	Y	1.25989e-5	0.647	0.549	0.048	0.21
P53350	Serine/threonine-protein kinase PLK1	PLK1	Q00987-Y276	Q00987	MDM2	276	Y	SDEDDEVYQVTVYQA	FALSE	FALSE	0.8911074353927609	FALSE	S/T	Y	4.0748e-5	0.647	0.549	0.048	0.21
P53350	Serine/threonine-protein kinase PLK1	PLK1	Q00987-Y281	Q00987	MDM2	281	Y	EVYQVTVYQAGESDT	FALSE	FALSE	0.8612352524266147	FALSE	S/T	Y	6.33583e-7	0.647	0.549	0.048	0.21
P53350	Serine/threonine-protein kinase PLK1	PLK1	Q00987-Y302	Q00987	MDM2	302	Y	PEISLADYWKCTSCN	FALSE	FALSE	0.8720852304330537	FALSE	S/T	Y	4.51686e-6	0.647	0.549	0.048	0.21
P53350	Serine/threonine-protein kinase PLK1	PLK1	Q00987-Y394	Q00987	MDM2	394	Y	QSQESEDYSQPSTSS	FALSE	FALSE	0.8698852304330538	FALSE	S/T	Y	6.90627e-6	0.647	0.549	0.048	0.21
P53350	Serine/threonine-protein kinase PLK1	PLK1	Q00987-Y405	Q00987	MDM2	405	Y	STSSSIIYSSQEDVK	FALSE	FALSE	0.8383123615043252	FALSE	S/T	Y	1.51383e-8	0.647	0.549	0.048	0.21
P53350	Serine/threonine-protein kinase PLK1	PLK1	Q01082-S163	Q01082	SPTB2	163	S	RFQIQDISVETEDNK	FALSE	FALSE	0.7938836255197974	FALSE	S/T	S/T	0.754124	0.651	0.35	0.041	0.041
P53350	Serine/threonine-protein kinase PLK1	PLK1	Q01082-S257	Q01082	SPTB2	257	S	LLDPEDISVDHPDEK	FALSE	FALSE	0.7935928677848899	FALSE	S/T	S/T	0.790938	0.651	0.35	0.041	0.041
P53350	Serine/threonine-protein kinase PLK1	PLK1	Q01082-S333	Q01082	SPTB2	333	S	NNRKFANSLVGVQQQ	FALSE	FALSE	0.6101610544482913	FALSE	S/T	S/T	0.0497167	0.651	0.35	0.041	0.041
P53350	Serine/threonine-protein kinase PLK1	PLK1	Q01082-S778	Q01082	SPTB2	778	S	DVGHDEYSTQSLVKK	FALSE	FALSE	0.5803527520008844	FALSE	S/T	S/T	0.0361293	0.651	0.35	0.041	0.041
P53350	Serine/threonine-protein kinase PLK1	PLK1	Q01082-S1041	Q01082	SPTB2	1041	S	LSRLAEISDVWEEMK	FALSE	FALSE	0.7137267308657483	FALSE	S/T	S/T	0.142337	0.651	0.35	0.041	0.041
P53350	Serine/threonine-protein kinase PLK1	PLK1	Q01082-S1057	Q01082	SPTB2	1057	S	TLKNREASLGEASKL	FALSE	FALSE	0.7234060221304434	FALSE	S/T	S/T	0.1221	0.651	0.35	0.041	0.041
P53350	Serine/threonine-protein kinase PLK1	PLK1	Q01082-S1076	Q01082	SPTB2	1076	S	RDLDDFQSWLSRTQT	FALSE	FALSE	0.6968926574170629	FALSE	S/T	S/T	0.217382	0.651	0.35	0.041	0.041
P53350	Serine/threonine-protein kinase PLK1	PLK1	Q01082-S1302	Q01082	SPTB2	1302	S	MLTAQDMSYDEARNL	FALSE	FALSE	0.7871443189143273	FALSE	S/T	S/T	0.884968	0.651	0.35	0.041	0.041
P53350	Serine/threonine-protein kinase PLK1	PLK1	Q01082-S1447	Q01082	SPTB2	1447	S	QSQAQALSQEGKSTD	FALSE	FALSE	0.5860605688114842	FALSE	S/T	S/T	0.0336264	0.651	0.35	0.041	0.041
P53350	Serine/threonine-protein kinase PLK1	PLK1	Q01082-S1556	Q01082	SPTB2	1556	S	QNIVTDSSSLSAEAI	FALSE	FALSE	0.7986382125512866	FALSE	S/T	S/T	0.574477	0.651	0.35	0.041	0.041
P53350	Serine/threonine-protein kinase PLK1	PLK1	Q01082-S1804	Q01082	SPTB2	1804	S	RTQILAASYELHKFY	FALSE	FALSE	0.5876038807963334	FALSE	S/T	S/T	0.0416088	0.651	0.35	0.041	0.041
P53350	Serine/threonine-protein kinase PLK1	PLK1	Q01082-S1966	Q01082	SPTB2	1966	S	EIDARNDSFTTCIEL	FALSE	FALSE	0.7920900900071122	FALSE	S/T	S/T	0.824316	0.651	0.35	0.041	0.041
P53350	Serine/threonine-protein kinase PLK1	PLK1	Q01082-S2048	Q01082	SPTB2	2048	S	SSREIGQSVDEVEKL	FALSE	FALSE	0.578939998418816	FALSE	S/T	S/T	0.0364084	0.651	0.35	0.041	0.041
P53350	Serine/threonine-protein kinase PLK1	PLK1	Q01082-S2106	Q01082	SPTB2	2106	S	RPPSPEPSTKVSEEA	FALSE	FALSE	0.5572862254030105	FALSE	S/T	S/T	0.0287041	0.651	0.35	0.041	0.041
P53350	Serine/threonine-protein kinase PLK1	PLK1	Q01082-S2122	Q01082	SPTB2	2122	S	SQQQWDTSKGEQVSQ	FALSE	FALSE	0.7747902176461575	FALSE	S/T	S/T	0.384045	0.651	0.35	0.041	0.041
P53350	Serine/threonine-protein kinase PLK1	PLK1	Q01082-S2148	Q01082	SPTB2	2148	S	MAETVDTSEMVNGAT	FALSE	FALSE	0.7907489259711789	FALSE	S/T	S/T	0.461513	0.651	0.35	0.041	0.041
P53350	Serine/threonine-protein kinase PLK1	PLK1	Q01082-S2314	Q01082	SPTB2	2314	S	SSDKHEVSASTQSTP	FALSE	FALSE	0.6124301789995201	FALSE	S/T	S/T	0.048546	0.651	0.35	0.041	0.041
P53350	Serine/threonine-protein kinase PLK1	PLK1	Q01082-T838	Q01082	SPTB2	838	T	YKEVAELTRLRKQAL	FALSE	FALSE	0.7073560401297233	FALSE	S/T	S/T	0.310103	0.651	0.35	0.041	0.041
P53350	Serine/threonine-protein kinase PLK1	PLK1	Q01082-T1216	Q01082	SPTB2	1216	T	KKQEDFMTTMDANEE	FALSE	FALSE	0.6232212680129995	FALSE	S/T	S/T	0.0595617	0.651	0.35	0.041	0.041
P53350	Serine/threonine-protein kinase PLK1	PLK1	Q01094-S31	Q01094	E2F1	31	S	ALRLLDSSQIVIISA	FALSE	FALSE	0.9101900941156332	FALSE	S/T	S/T	0.743912	0.735	0.396	0.27	0.041
P53350	Serine/threonine-protein kinase PLK1	PLK1	Q01094-S121	Q01094	E2F1	121	S	HPGKGVKSPGEKSRY	FALSE	FALSE	0.5101614716407956	FALSE	S/T	S/T	5.63979e-5	0.735	0.396	0.27	0.041
P53350	Serine/threonine-protein kinase PLK1	PLK1	Q01094-S235	Q01094	E2F1	235	S	TTQLRLLSEDTDSQR	FALSE	FALSE	0.5445298380003342	FALSE	S/T	S/T	9.89138e-4	0.735	0.396	0.27	0.041
P53350	Serine/threonine-protein kinase PLK1	PLK1	Q01094-S307	Q01094	E2F1	307	S	EETVGGISPGKTPSQ	FALSE	FALSE	0.5222074657587801	FALSE	S/T	S/T	1.33718e-4	0.735	0.396	0.27	0.041
P53350	Serine/threonine-protein kinase PLK1	PLK1	Q01094-S327	Q01094	E2F1	327	S	EENRATDSATIVSPP	FALSE	FALSE	0.5223485634681784	FALSE	S/T	S/T	0.00195165	0.735	0.396	0.27	0.041
P53350	Serine/threonine-protein kinase PLK1	PLK1	Q01094-S336	Q01094	E2F1	336	S	TIVSPPPSSPPSSLT	FALSE	FALSE	0.5050519380779102	FALSE	S/T	S/T	2.26777e-6	0.735	0.396	0.27	0.041
P53350	Serine/threonine-protein kinase PLK1	PLK1	Q01094-S364	Q01094	E2F1	364	S	PLLSRMGSLRAPVDE	FALSE	FALSE	0.5445298380003342	FALSE	S/T	S/T	9.99884e-4	0.735	0.396	0.27	0.041
P53350	Serine/threonine-protein kinase PLK1	PLK1	Q01094-S403	Q01094	E2F1	403	S	PEEFISLSPPHEALD	FALSE	FALSE	0.5039287867035392	FALSE	S/T	S/T	1.63845e-6	0.735	0.396	0.27	0.041
P53350	Serine/threonine-protein kinase PLK1	PLK1	Q01094-T96	Q01094	E2F1	96	T	KRRLDLETDHQYLAE	FALSE	FALSE	0.5601993997604297	FALSE	S/T	S/T	4.40982e-4	0.735	0.396	0.27	0.041
P53350	Serine/threonine-protein kinase PLK1	PLK1	Q01094-T130	Q01094	E2F1	130	T	GEKSRYETSLNLTTK	FALSE	FALSE	0.5210877521390666	FALSE	S/T	S/T	1.32316e-4	0.735	0.396	0.27	0.041
P53350	Serine/threonine-protein kinase PLK1	PLK1	Q01094-T135	Q01094	E2F1	135	T	YETSLNLTTKRFLEL	FALSE	FALSE	0.9136676504052372	FALSE	S/T	S/T	0.52479	0.735	0.396	0.27	0.041
P53350	Serine/threonine-protein kinase PLK1	PLK1	Q01094-T136	Q01094	E2F1	136	T	ETSLNLTTKRFLELL	FALSE	FALSE	0.5019387542477912	FALSE	S/T	S/T	0.00403839	0.735	0.396	0.27	0.041
P53350	Serine/threonine-protein kinase PLK1	PLK1	Q01094-T325	Q01094	E2F1	325	T	SEEENRATDSATIVS	FALSE	FALSE	0.5007466273889435	FALSE	S/T	S/T	2.70304e-5	0.735	0.396	0.27	0.041
P53350	Serine/threonine-protein kinase PLK1	PLK1	Q01094-T329	Q01094	E2F1	329	T	NRATDSATIVSPPPS	FALSE	FALSE	0.554267437655581	FALSE	S/T	S/T	7.30891e-4	0.735	0.396	0.27	0.041
P53350	Serine/threonine-protein kinase PLK1	PLK1	Q01094-T343	Q01094	E2F1	343	T	SSPPSSLTTDPSQSL	FALSE	FALSE	0.5335054229186328	FALSE	S/T	S/T	3.08896e-4	0.735	0.396	0.27	0.041
P53350	Serine/threonine-protein kinase PLK1	PLK1	Q01094-T344	Q01094	E2F1	344	T	SPPSSLTTDPSQSLL	FALSE	FALSE	0.5143805344092073	FALSE	S/T	S/T	1.19913e-4	0.735	0.396	0.27	0.041
P53350	Serine/threonine-protein kinase PLK1	PLK1	Q01094-T433	Q01094	E2F1	433	T	DCDFGDLTPLDF___	FALSE	FALSE	0.5781015229754044	FALSE	S/T	S/T	0.0106302	0.735	0.396	0.27	0.041
P53350	Serine/threonine-protein kinase PLK1	PLK1	Q01105-S28	Q01105	SET	28	S	ALGPEETSASAGLPK	FALSE	FALSE	0.7862879446003032	FALSE	S/T	S/T	0.155419	0.745	0.264	0.103	0.041
P53350	Serine/threonine-protein kinase PLK1	PLK1	Q01105-S161	Q01105	SET	161	S	KEFHLNESGDPSSKS	FALSE	FALSE	0.8759172678452056	FALSE	S/T	S/T	0.782535	0.745	0.264	0.103	0.041
P53350	Serine/threonine-protein kinase PLK1	PLK1	Q01105-S165	Q01105	SET	165	S	LNESGDPSSKSTEIK	FALSE	FALSE	0.8309788697716746	FALSE	S/T	S/T	0.32326	0.745	0.264	0.103	0.041
P53350	Serine/threonine-protein kinase PLK1	PLK1	Q01105-T27	Q01105	SET	27	T	PALGPEETSASAGLP	FALSE	FALSE	0.7102951161520146	FALSE	S/T	S/T	0.0543158	0.745	0.264	0.103	0.041
P53350	Serine/threonine-protein kinase PLK1	PLK1	Q01105-T126	Q01105	SET	126	T	YLTRVEVTEFEDIKS	FALSE	FALSE	0.7862879446003032	FALSE	S/T	S/T	0.157508	0.745	0.264	0.103	0.041
P53350	Serine/threonine-protein kinase PLK1	PLK1	Q01105-2-T23	Q01105-2	SET-2	23	T	NHDGADETSEKEQQE	FALSE	FALSE	0.5468331044763969	FALSE	S/T	S/T	0.402488	0.745	0.264	0.041	0.041
P53350	Serine/threonine-protein kinase PLK1	PLK1	Q01130-T22	Q01130	SRSF2	22	T	SLKVDNLTYRTSPDT	FALSE	FALSE	0.6625052871210254	FALSE	S/T	S/T	0.417302	0.639	0.169	0.066	0.099
P53350	Serine/threonine-protein kinase PLK1	PLK1	Q01167-S9	Q01167	FOXK2	9	S	AAAAAALSGAGTPPA	FALSE	FALSE	0.6009476534972741	FALSE	S/T	S/T	0.0251242	0.686	0.284	0.052	0.108
P53350	Serine/threonine-protein kinase PLK1	PLK1	Q01167-S61	Q01167	FOXK2	61	S	VTIGRNSSQGSVDVS	FALSE	FALSE	0.7576107553492757	FALSE	S/T	S/T	0.340616	0.686	0.284	0.052	0.108
P53350	Serine/threonine-protein kinase PLK1	PLK1	Q01167-S168	Q01167	FOXK2	168	S	KREKQEASESPVKAV	FALSE	FALSE	0.7439673655015048	FALSE	S/T	S/T	0.12514	0.686	0.284	0.052	0.108
P53350	Serine/threonine-protein kinase PLK1	PLK1	Q01167-S205	Q01167	FOXK2	205	S	PSPTGTISAANSCPS	FALSE	FALSE	0.5563210566238261	FALSE	S/T	S/T	0.00197076	0.686	0.284	0.052	0.108
P53350	Serine/threonine-protein kinase PLK1	PLK1	Q01167-S209	Q01167	FOXK2	209	S	GTISAANSCPSSPRG	FALSE	FALSE	0.533516374510111	FALSE	S/T	S/T	0.0065249	0.686	0.284	0.052	0.108
P53350	Serine/threonine-protein kinase PLK1	PLK1	Q01167-S212	Q01167	FOXK2	212	S	SAANSCPSSPRGAGS	FALSE	FALSE	0.5465060649537294	FALSE	S/T	S/T	3.17697e-4	0.686	0.284	0.052	0.108
P53350	Serine/threonine-protein kinase PLK1	PLK1	Q01167-S239	Q01167	FOXK2	239	S	LNLMADNSQPENEKE	FALSE	FALSE	0.7889411324309629	FALSE	S/T	S/T	0.583228	0.686	0.284	0.052	0.108
P53350	Serine/threonine-protein kinase PLK1	PLK1	Q01167-S248	Q01167	FOXK2	248	S	PENEKEASGGDSPKD	FALSE	FALSE	0.7477511630950953	FALSE	S/T	S/T	0.221104	0.686	0.284	0.052	0.108
P53350	Serine/threonine-protein kinase PLK1	PLK1	Q01167-S252	Q01167	FOXK2	252	S	KEASGGDSPKDDSKP	FALSE	FALSE	0.513746761584515	FALSE	S/T	S/T	1.10033e-4	0.686	0.284	0.052	0.108
P53350	Serine/threonine-protein kinase PLK1	PLK1	Q01167-S257	Q01167	FOXK2	257	S	GDSPKDDSKPPYSYA	FALSE	FALSE	0.7848391217624365	FALSE	S/T	S/T	0.647696	0.686	0.284	0.052	0.108
P53350	Serine/threonine-protein kinase PLK1	PLK1	Q01167-S305	Q01167	FOXK2	305	S	ADKGWQNSIRHNLSL	FALSE	FALSE	0.5547207298264406	FALSE	S/T	S/T	0.00286098	0.686	0.284	0.052	0.108
P53350	Serine/threonine-protein kinase PLK1	PLK1	Q01167-S330	Q01167	FOXK2	330	S	QEEPGKGSFWRIDPA	FALSE	FALSE	0.5507693723603773	FALSE	S/T	S/T	0.00334257	0.686	0.284	0.052	0.108
P53350	Serine/threonine-protein kinase PLK1	PLK1	Q01167-S367	Q01167	FOXK2	367	S	TPLGPLSSRSAPASP	FALSE	FALSE	0.5538848190472443	FALSE	S/T	S/T	0.00183134	0.686	0.284	0.052	0.108
P53350	Serine/threonine-protein kinase PLK1	PLK1	Q01167-S369	Q01167	FOXK2	369	S	LGPLSSRSAPASPNH	FALSE	FALSE	0.5452759062235709	FALSE	S/T	S/T	4.37594e-4	0.686	0.284	0.052	0.108
P53350	Serine/threonine-protein kinase PLK1	PLK1	Q01167-S381	Q01167	FOXK2	381	S	PNHAGVLSAHSSGAQ	FALSE	FALSE	0.6154275306128922	FALSE	S/T	S/T	0.0254576	0.686	0.284	0.052	0.108
P53350	Serine/threonine-protein kinase PLK1	PLK1	Q01167-S384	Q01167	FOXK2	384	S	AGVLSAHSSGAQTPE	FALSE	FALSE	0.560755180223982	FALSE	S/T	S/T	0.00114498	0.686	0.284	0.052	0.108
P53350	Serine/threonine-protein kinase PLK1	PLK1	Q01167-S385	Q01167	FOXK2	385	S	GVLSAHSSGAQTPES	FALSE	FALSE	0.5507278629264151	FALSE	S/T	S/T	0.00349489	0.686	0.284	0.052	0.108
P53350	Serine/threonine-protein kinase PLK1	PLK1	Q01167-S394	Q01167	FOXK2	394	S	AQTPESLSREGSPAP	FALSE	FALSE	0.5618278619282425	FALSE	S/T	S/T	0.00109886	0.686	0.284	0.052	0.108
P53350	Serine/threonine-protein kinase PLK1	PLK1	Q01167-S398	Q01167	FOXK2	398	S	ESLSREGSPAPLEPE	FALSE	FALSE	0.5378952736877393	FALSE	S/T	S/T	1.7309e-4	0.686	0.284	0.052	0.108
P53350	Serine/threonine-protein kinase PLK1	PLK1	Q01167-S424	Q01167	FOXK2	424	S	QEARFAQSAPGSPLS	FALSE	FALSE	0.567204120361628	FALSE	S/T	S/T	0.0180108	0.686	0.284	0.052	0.108
P53350	Serine/threonine-protein kinase PLK1	PLK1	Q01167-S432	Q01167	FOXK2	432	S	APGSPLSSQPVLITV	FALSE	FALSE	0.5588085332839141	FALSE	S/T	S/T	7.26484e-4	0.686	0.284	0.052	0.108
P53350	Serine/threonine-protein kinase PLK1	PLK1	Q01167-S584	Q01167	FOXK2	584	S	QNGTHVASVPTAVHG	FALSE	FALSE	0.517259319387962	FALSE	S/T	S/T	0.00986795	0.686	0.284	0.052	0.108
P53350	Serine/threonine-protein kinase PLK1	PLK1	Q01167-S599	Q01167	FOXK2	599	S	QVNNAAASPLHMLAT	FALSE	FALSE	0.547887017334682	FALSE	S/T	S/T	3.23811e-4	0.686	0.284	0.052	0.108
P53350	Serine/threonine-protein kinase PLK1	PLK1	Q01167-T201	Q01167	FOXK2	201	T	ISPLPSPTGTISAAN	FALSE	FALSE	0.5336959820487428	FALSE	S/T	S/T	1.9319e-4	0.686	0.284	0.052	0.108
P53350	Serine/threonine-protein kinase PLK1	PLK1	Q01167-T203	Q01167	FOXK2	203	T	PLPSPTGTISAANSC	FALSE	FALSE	0.5456092395569042	FALSE	S/T	S/T	3.80786e-4	0.686	0.284	0.052	0.108
P53350	Serine/threonine-protein kinase PLK1	PLK1	Q01167-T360	Q01167	FOXK2	360	T	RGVPCFRTPLGPLSS	FALSE	FALSE	0.5361032198154929	FALSE	S/T	S/T	2.4754e-4	0.686	0.284	0.052	0.108
P53350	Serine/threonine-protein kinase PLK1	PLK1	Q01167-T551	Q01167	FOXK2	551	T	RIIQTAQTTPVQTVT	FALSE	FALSE	0.5559590584912397	FALSE	S/T	S/T	0.00220874	0.686	0.284	0.052	0.108
P53350	Serine/threonine-protein kinase PLK1	PLK1	Q01167-T556	Q01167	FOXK2	556	T	AQTTPVQTVTIVQQA	FALSE	FALSE	0.5135156711115265	FALSE	S/T	S/T	0.00915436	0.686	0.284	0.052	0.108
P53350	Serine/threonine-protein kinase PLK1	PLK1	Q01167-T558	Q01167	FOXK2	558	T	TTPVQTVTIVQQAPL	FALSE	FALSE	0.5523804834714884	FALSE	S/T	S/T	0.00305822	0.686	0.284	0.052	0.108
P53350	Serine/threonine-protein kinase PLK1	PLK1	Q01167-T587	Q01167	FOXK2	587	T	THVASVPTAVHGQVN	FALSE	FALSE	0.5380798665736031	FALSE	S/T	S/T	0.00607423	0.686	0.284	0.052	0.108
P53350	Serine/threonine-protein kinase PLK1	PLK1	Q01196-S50	Q01196	RUNX1	50	S	KLRSGDRSMVEVLAD	FALSE	FALSE	0.5986624218253475	FALSE	S/T	S/T	0.687801	0.671	0.26	0.041	0.041
P53350	Serine/threonine-protein kinase PLK1	PLK1	Q01196-S229	Q01196	RUNX1	229	S	PRASLNHSTAFNPQP	FALSE	FALSE	0.5456361773826963	FALSE	S/T	S/T	0.259241	0.671	0.26	0.041	0.041
P53350	Serine/threonine-protein kinase PLK1	PLK1	Q01196-S423	Q01196	RUNX1	423	S	NPSLPNQSDVVEAEG	FALSE	FALSE	0.5336351479648496	FALSE	S/T	S/T	0.337851	0.671	0.26	0.041	0.041
P53350	Serine/threonine-protein kinase PLK1	PLK1	Q01201-S41	Q01201	RELB	41	S	ALGSPDLSSLSLAVS	FALSE	FALSE	0.5059510533971473	FALSE	S/T	S/T	0.435316	0.762	0.227	0.041	0.041
P53350	Serine/threonine-protein kinase PLK1	PLK1	Q01484-S19	Q01484	ANK2	19	S	SGEKFNGSSQRRKRP	FALSE	FALSE	0.8105805811675854	FALSE	S/T	S/T	0.309676	0.59	0.289	0.0505	0.1025
P53350	Serine/threonine-protein kinase PLK1	PLK1	Q01484-S20	Q01484	ANK2	20	S	GEKFNGSSQRRKRPK	FALSE	FALSE	0.5293647384587706	FALSE	S/T	S/T	0.0075259	0.59	0.289	0.0505	0.1025
P53350	Serine/threonine-protein kinase PLK1	PLK1	Q01484-S31	Q01484	ANK2	31	S	KRPKKSDSNASFLRA	FALSE	FALSE	0.5225532521892139	FALSE	S/T	S/T	0.00667907	0.59	0.289	0.0505	0.1025
P53350	Serine/threonine-protein kinase PLK1	PLK1	Q01484-S34	Q01484	ANK2	34	S	KKSDSNASFLRAARA	FALSE	FALSE	0.8461700320397895	FALSE	S/T	S/T	0.936943	0.59	0.289	0.0505	0.1025
P53350	Serine/threonine-protein kinase PLK1	PLK1	Q01484-S670	Q01484	ANK2	670	S	VTPLHLASQEGHTDM	FALSE	FALSE	0.5125448474894747	FALSE	S/T	S/T	0.00219019	0.59	0.289	0.0505	0.1025
P53350	Serine/threonine-protein kinase PLK1	PLK1	Q01484-S808	Q01484	ANK2	808	S	AKRLGYISVVDTLKV	FALSE	FALSE	0.5173733900046673	FALSE	S/T	S/T	0.00353516	0.59	0.289	0.0505	0.1025
P53350	Serine/threonine-protein kinase PLK1	PLK1	Q01484-S846	Q01484	ANK2	846	S	MTEVLDVSDEEGDDT	FALSE	FALSE	0.8326365892886277	FALSE	S/T	S/T	0.59631	0.59	0.289	0.0505	0.1025
P53350	Serine/threonine-protein kinase PLK1	PLK1	Q01484-S896	Q01484	ANK2	896	S	YSLEGGRSDSLRSFS	FALSE	FALSE	0.5161845011157782	FALSE	S/T	S/T	0.00312108	0.59	0.289	0.0505	0.1025
P53350	Serine/threonine-protein kinase PLK1	PLK1	Q01484-S901	Q01484	ANK2	901	S	GRSDSLRSFSSDRSH	FALSE	FALSE	0.5831482507451462	FALSE	S/T	S/T	0.0217481	0.59	0.289	0.0505	0.1025
P53350	Serine/threonine-protein kinase PLK1	PLK1	Q01484-S904	Q01484	ANK2	904	S	DSLRSFSSDRSHTLS	FALSE	FALSE	0.5503624129306406	FALSE	S/T	S/T	0.0167724	0.59	0.289	0.0505	0.1025
P53350	Serine/threonine-protein kinase PLK1	PLK1	Q01484-S914	Q01484	ANK2	914	S	SHTLSHASYLRDSAV	FALSE	FALSE	0.5152199916323822	FALSE	S/T	S/T	0.00860667	0.59	0.289	0.0505	0.1025
P53350	Serine/threonine-protein kinase PLK1	PLK1	Q01484-S1508	Q01484	ANK2	1508	S	PDLLSEVSEMKQDLI	FALSE	FALSE	0.747648451023024	FALSE	S/T	S/T	0.0963611	0.59	0.289	0.0505	0.1025
P53350	Serine/threonine-protein kinase PLK1	PLK1	Q01484-S1732	Q01484	ANK2	1732	S	KAELKKGSSEESLGE	FALSE	FALSE	0.5057535948670531	FALSE	S/T	S/T	2.7775e-4	0.59	0.289	0.0505	0.1025
P53350	Serine/threonine-protein kinase PLK1	PLK1	Q01484-S1733	Q01484	ANK2	1733	S	AELKKGSSEESLGED	FALSE	FALSE	0.5047302060477304	FALSE	S/T	S/T	0.012776	0.59	0.289	0.0505	0.1025
P53350	Serine/threonine-protein kinase PLK1	PLK1	Q01484-S1736	Q01484	ANK2	1736	S	KKGSSEESLGEDPGL	FALSE	FALSE	0.8018245876254506	FALSE	S/T	S/T	0.182092	0.59	0.289	0.0505	0.1025
P53350	Serine/threonine-protein kinase PLK1	PLK1	Q01484-S1848	Q01484	ANK2	1848	S	RHPPVSPSSKTEKHS	FALSE	FALSE	0.5003938754595156	FALSE	S/T	S/T	3.63014e-4	0.59	0.289	0.0505	0.1025
P53350	Serine/threonine-protein kinase PLK1	PLK1	Q01484-S2064	Q01484	ANK2	2064	S	PVTGTAESKRGVRVS	FALSE	FALSE	0.5317474751895402	FALSE	S/T	S/T	0.0149085	0.59	0.289	0.0505	0.1025
P53350	Serine/threonine-protein kinase PLK1	PLK1	Q01484-S2195	Q01484	ANK2	2195	S	LPALSLQSGALDGSS	FALSE	FALSE	0.5173733900046673	FALSE	S/T	S/T	0.0034705	0.59	0.289	0.0505	0.1025
P53350	Serine/threonine-protein kinase PLK1	PLK1	Q01484-S2202	Q01484	ANK2	2202	S	SGALDGSSESLKNEG	FALSE	FALSE	0.5138733900046673	FALSE	S/T	S/T	0.00329619	0.59	0.289	0.0505	0.1025
P53350	Serine/threonine-protein kinase PLK1	PLK1	Q01484-S2248	Q01484	ANK2	2248	S	ETSPESLSFSPKKSE	FALSE	FALSE	0.5039632185694957	FALSE	S/T	S/T	0.00469577	0.59	0.289	0.0505	0.1025
P53350	Serine/threonine-protein kinase PLK1	PLK1	Q01484-S2306	Q01484	ANK2	2306	S	DSETSTESFQKEATL	FALSE	FALSE	0.5064635393810637	FALSE	S/T	S/T	0.0127119	0.59	0.289	0.0505	0.1025
P53350	Serine/threonine-protein kinase PLK1	PLK1	Q01484-S2320	Q01484	ANK2	2320	S	LGSPKDTSPKRQDDC	FALSE	FALSE	0.5143289455602228	FALSE	S/T	S/T	0.00361367	0.59	0.289	0.0505	0.1025
P53350	Serine/threonine-protein kinase PLK1	PLK1	Q01484-S2388	Q01484	ANK2	2388	S	ALPLPEASVKTDTGT	FALSE	FALSE	0.803425673673905	FALSE	S/T	S/T	0.161601	0.59	0.289	0.0505	0.1025
P53350	Serine/threonine-protein kinase PLK1	PLK1	Q01484-S2397	Q01484	ANK2	2397	S	KTDTGTESKPQGVIR	FALSE	FALSE	0.5019632185694957	FALSE	S/T	S/T	0.00460633999999999	0.59	0.289	0.0505	0.1025
P53350	Serine/threonine-protein kinase PLK1	PLK1	Q01484-S2440	Q01484	ANK2	2440	S	HKDSLEASPVLEDNS	FALSE	FALSE	0.5019632185694957	FALSE	S/T	S/T	0.00462736	0.59	0.289	0.0505	0.1025
P53350	Serine/threonine-protein kinase PLK1	PLK1	Q01484-S2447	Q01484	ANK2	2447	S	SPVLEDNSSHKTPDS	FALSE	FALSE	0.8007590070072383	FALSE	S/T	S/T	0.153792	0.59	0.289	0.0505	0.1025
P53350	Serine/threonine-protein kinase PLK1	PLK1	Q01484-S2448	Q01484	ANK2	2448	S	PVLEDNSSHKTPDSL	FALSE	FALSE	0.8043272609754925	FALSE	S/T	S/T	0.172998	0.59	0.289	0.0505	0.1025
P53350	Serine/threonine-protein kinase PLK1	PLK1	Q01484-S2458	Q01484	ANK2	2458	S	TPDSLEPSPLKESPC	FALSE	FALSE	0.5161845011157782	FALSE	S/T	S/T	0.00318071	0.59	0.289	0.0505	0.1025
P53350	Serine/threonine-protein kinase PLK1	PLK1	Q01484-S2472	Q01484	ANK2	2472	S	CRDSLESSPVEPKMK	FALSE	FALSE	0.5109685059997832	FALSE	S/T	S/T	0.003638	0.59	0.289	0.0505	0.1025
P53350	Serine/threonine-protein kinase PLK1	PLK1	Q01484-S2574	Q01484	ANK2	2574	S	ECAEEDDSENGEKKR	FALSE	FALSE	0.8162003890025431	FALSE	S/T	S/T	0.366239	0.59	0.289	0.0505	0.1025
P53350	Serine/threonine-protein kinase PLK1	PLK1	Q01484-S2655	Q01484	ANK2	2655	S	GVPVLVTSESRKVSS	FALSE	FALSE	0.5271601478880509	FALSE	S/T	S/T	0.00772039	0.59	0.289	0.0505	0.1025
P53350	Serine/threonine-protein kinase PLK1	PLK1	Q01484-S2657	Q01484	ANK2	2657	S	PVLVTSESRKVSSSS	FALSE	FALSE	0.5050649291568665	FALSE	S/T	S/T	2.82355e-4	0.59	0.289	0.0505	0.1025
P53350	Serine/threonine-protein kinase PLK1	PLK1	Q01484-S2662	Q01484	ANK2	2662	S	SESRKVSSSSESEPE	FALSE	FALSE	0.5478185007549918	FALSE	S/T	S/T	0.016463	0.59	0.289	0.0505	0.1025
P53350	Serine/threonine-protein kinase PLK1	PLK1	Q01484-S2666	Q01484	ANK2	2666	S	KVSSSSESEPELAQL	FALSE	FALSE	0.5057535948670531	FALSE	S/T	S/T	2.78793e-4	0.59	0.289	0.0505	0.1025
P53350	Serine/threonine-protein kinase PLK1	PLK1	Q01484-S3042	Q01484	ANK2	3042	S	ITKTDVDSDSWSEIR	FALSE	FALSE	0.5173733900046673	FALSE	S/T	S/T	0.00340993	0.59	0.289	0.0505	0.1025
P53350	Serine/threonine-protein kinase PLK1	PLK1	Q01484-S3202	Q01484	ANK2	3202	S	ASDAQLNSQMGISAS	FALSE	FALSE	0.5503624129306406	FALSE	S/T	S/T	0.0169865	0.59	0.289	0.0505	0.1025
P53350	Serine/threonine-protein kinase PLK1	PLK1	Q01484-S3219	Q01484	ANK2	3219	S	TPTKEAVSVGTKDLP	FALSE	FALSE	0.5374765500492236	FALSE	S/T	S/T	0.0155356	0.59	0.289	0.0505	0.1025
P53350	Serine/threonine-protein kinase PLK1	PLK1	Q01484-S3277	Q01484	ANK2	3277	S	GDDSPDSSPEEQKSV	FALSE	FALSE	0.5164289455602227	FALSE	S/T	S/T	0.00357862	0.59	0.289	0.0505	0.1025
P53350	Serine/threonine-protein kinase PLK1	PLK1	Q01484-S3332	Q01484	ANK2	3332	S	VSEDFLSSVDEENKA	FALSE	FALSE	0.7098241391462151	FALSE	S/T	S/T	0.0770061	0.59	0.289	0.0505	0.1025
P53350	Serine/threonine-protein kinase PLK1	PLK1	Q01484-S3388	Q01484	ANK2	3388	S	SIAPDNRSKSESDAS	FALSE	FALSE	0.8326365892886277	FALSE	S/T	S/T	0.588404	0.59	0.289	0.0505	0.1025
P53350	Serine/threonine-protein kinase PLK1	PLK1	Q01484-S3399	Q01484	ANK2	3399	S	SDASSLDSKTKCPVK	FALSE	FALSE	0.5017632185694957	FALSE	S/T	S/T	0.00513485	0.59	0.289	0.0505	0.1025
P53350	Serine/threonine-protein kinase PLK1	PLK1	Q01484-S3417	Q01484	ANK2	3417	S	YTETETESRERAEEL	FALSE	FALSE	0.5178322331103897	FALSE	S/T	S/T	0.00265774	0.59	0.289	0.0505	0.1025
P53350	Serine/threonine-protein kinase PLK1	PLK1	Q01484-S3440	Q01484	ANK2	3440	S	TRPKILTSRLPVKSR	FALSE	FALSE	0.5037409963472734	FALSE	S/T	S/T	0.00458966	0.59	0.289	0.0505	0.1025
P53350	Serine/threonine-protein kinase PLK1	PLK1	Q01484-S3446	Q01484	ANK2	3446	S	TSRLPVKSRSTTSSC	FALSE	FALSE	0.501089805871083	FALSE	S/T	S/T	0.00412309	0.59	0.289	0.0505	0.1025
P53350	Serine/threonine-protein kinase PLK1	PLK1	Q01484-S3713	Q01484	ANK2	3713	S	CDHPPIVSEEDISVG	FALSE	FALSE	0.5016567623202205	FALSE	S/T	S/T	1.93508e-4	0.59	0.289	0.0505	0.1025
P53350	Serine/threonine-protein kinase PLK1	PLK1	Q01484-S3754	Q01484	ANK2	3754	S	EQVQQDFSGKMQDLP	FALSE	FALSE	0.815607241115799	FALSE	S/T	S/T	0.236994	0.59	0.289	0.0505	0.1025
P53350	Serine/threonine-protein kinase PLK1	PLK1	Q01484-S3764	Q01484	ANK2	3764	S	MQDLPEESSLEYQQE	FALSE	FALSE	0.8054318515479689	FALSE	S/T	S/T	0.19519	0.59	0.289	0.0505	0.1025
P53350	Serine/threonine-protein kinase PLK1	PLK1	Q01484-S3765	Q01484	ANK2	3765	S	QDLPEESSLEYQQEY	FALSE	FALSE	0.8007590070072383	FALSE	S/T	S/T	0.158521	0.59	0.289	0.0505	0.1025
P53350	Serine/threonine-protein kinase PLK1	PLK1	Q01484-S3792	Q01484	ANK2	3792	S	QKAMIVPSSPSKTPE	FALSE	FALSE	0.5070509626328644	FALSE	S/T	S/T	0.00545013	0.59	0.289	0.0505	0.1025
P53350	Serine/threonine-protein kinase PLK1	PLK1	Q01484-S3833	Q01484	ANK2	3833	S	IQEPEEPSEHREESS	FALSE	FALSE	0.7093829573146813	FALSE	S/T	S/T	0.0586973	0.59	0.289	0.0505	0.1025
P53350	Serine/threonine-protein kinase PLK1	PLK1	Q01484-S3839	Q01484	ANK2	3839	S	PSEHREESSPRKTSL	FALSE	FALSE	0.5608680596745242	FALSE	S/T	S/T	0.0190747	0.59	0.289	0.0505	0.1025
P53350	Serine/threonine-protein kinase PLK1	PLK1	Q01484-S3851	Q01484	ANK2	3851	S	TSLVIVESADNQPET	FALSE	FALSE	0.5831482507451462	FALSE	S/T	S/T	0.022128	0.59	0.289	0.0505	0.1025
P53350	Serine/threonine-protein kinase PLK1	PLK1	Q01484-S3909	Q01484	ANK2	3909	S	KIIRRYVSSEGTEKE	FALSE	FALSE	0.5037535948670531	FALSE	S/T	S/T	2.74899e-4	0.59	0.289	0.0505	0.1025
P53350	Serine/threonine-protein kinase PLK1	PLK1	Q01484-S3910	Q01484	ANK2	3910	S	IIRRYVSSEGTEKEE	FALSE	FALSE	0.5196849480425163	FALSE	S/T	S/T	0.00281043	0.59	0.289	0.0505	0.1025
P53350	Serine/threonine-protein kinase PLK1	PLK1	Q01484-S3952	Q01484	ANK2	3952	S	LKSDTEQSEDNNE__	FALSE	FALSE	0.7935643556019597	FALSE	S/T	S/T	0.134558	0.59	0.289	0.0505	0.1025
P53350	Serine/threonine-protein kinase PLK1	PLK1	Q01484-T99	Q01484	ANK2	99	T	SATKKGNTALHIASL	FALSE	FALSE	0.6694011958669951	FALSE	S/T	S/T	0.0369261	0.59	0.289	0.0505	0.1025
P53350	Serine/threonine-protein kinase PLK1	PLK1	Q01484-T528	Q01484	ANK2	528	T	AHPDAATTNGYTPLH	FALSE	FALSE	0.5293647384587706	FALSE	S/T	S/T	0.00750005	0.59	0.289	0.0505	0.1025
P53350	Serine/threonine-protein kinase PLK1	PLK1	Q01484-T812	Q01484	ANK2	812	T	GYISVVDTLKVVTEE	FALSE	FALSE	0.5285887193166223	FALSE	S/T	S/T	0.00785415	0.59	0.289	0.0505	0.1025
P53350	Serine/threonine-protein kinase PLK1	PLK1	Q01484-T853	Q01484	ANK2	853	T	SDEEGDDTMTGDGGE	FALSE	FALSE	0.8326365892886277	FALSE	S/T	S/T	0.595686	0.59	0.289	0.0505	0.1025
P53350	Serine/threonine-protein kinase PLK1	PLK1	Q01484-T1472	Q01484	ANK2	1472	T	QEEEIDMTSEKNDET	FALSE	FALSE	0.8149167649253227	FALSE	S/T	S/T	0.247819	0.59	0.289	0.0505	0.1025
P53350	Serine/threonine-protein kinase PLK1	PLK1	Q01484-T1953	Q01484	ANK2	1953	T	DKHQPVSTAGKTEKH	FALSE	FALSE	0.5036040915853687	FALSE	S/T	S/T	0.00403869	0.59	0.289	0.0505	0.1025
P53350	Serine/threonine-protein kinase PLK1	PLK1	Q01484-T2049	Q01484	ANK2	2049	T	AQKTENQTIKRGQRL	FALSE	FALSE	0.8164915499072369	FALSE	S/T	S/T	0.386671	0.59	0.289	0.0505	0.1025
P53350	Serine/threonine-protein kinase PLK1	PLK1	Q01484-T2171	Q01484	ANK2	2171	T	LHLDQVLTSPFNTTF	FALSE	FALSE	0.501089805871083	FALSE	S/T	S/T	0.00417268	0.59	0.289	0.0505	0.1025
P53350	Serine/threonine-protein kinase PLK1	PLK1	Q01484-T2295	Q01484	ANK2	2295	T	GSEERGATVTEDSET	FALSE	FALSE	0.5070509626328644	FALSE	S/T	S/T	0.00548829	0.59	0.289	0.0505	0.1025
P53350	Serine/threonine-protein kinase PLK1	PLK1	Q01484-T2393	Q01484	ANK2	2393	T	EASVKTDTGTESKPQ	FALSE	FALSE	0.5125448474894747	FALSE	S/T	S/T	0.00216117	0.59	0.289	0.0505	0.1025
P53350	Serine/threonine-protein kinase PLK1	PLK1	Q01484-T2654	Q01484	ANK2	2654	T	SGVPVLVTSESRKVS	FALSE	FALSE	0.518319518537381	FALSE	S/T	S/T	0.00290556	0.59	0.289	0.0505	0.1025
P53350	Serine/threonine-protein kinase PLK1	PLK1	Q01484-T2719	Q01484	ANK2	2719	T	PVVSKQYTFKMNEDT	FALSE	FALSE	0.5022871807819805	FALSE	S/T	S/T	0.00201958	0.59	0.289	0.0505	0.1025
P53350	Serine/threonine-protein kinase PLK1	PLK1	Q01484-T2726	Q01484	ANK2	2726	T	TFKMNEDTQEEPGKS	FALSE	FALSE	0.8193814096102553	FALSE	S/T	S/T	0.329131	0.59	0.289	0.0505	0.1025
P53350	Serine/threonine-protein kinase PLK1	PLK1	Q01484-T3078	Q01484	ANK2	3078	T	VDRQSQGTTPDTTPA	FALSE	FALSE	0.5044225049144423	FALSE	S/T	S/T	3.17488e-4	0.59	0.289	0.0505	0.1025
P53350	Serine/threonine-protein kinase PLK1	PLK1	Q01484-T3083	Q01484	ANK2	3083	T	QGTTPDTTPARTPTE	FALSE	FALSE	0.5085448474894747	FALSE	S/T	S/T	0.00212453	0.59	0.289	0.0505	0.1025
P53350	Serine/threonine-protein kinase PLK1	PLK1	Q01484-T3093	Q01484	ANK2	3093	T	RTPTEEGTPTSEQNP	FALSE	FALSE	0.5016567623202205	FALSE	S/T	S/T	1.92832e-4	0.59	0.289	0.0505	0.1025
P53350	Serine/threonine-protein kinase PLK1	PLK1	Q01484-T3775	Q01484	ANK2	3775	T	YQQEYFVTTPGTETS	FALSE	FALSE	0.5149938160504822	FALSE	S/T	S/T	0.00956967	0.59	0.289	0.0505	0.1025
P53350	Serine/threonine-protein kinase PLK1	PLK1	Q01484-T3913	Q01484	ANK2	3913	T	RYVSSEGTEKEEIMV	FALSE	FALSE	0.5048386338657412	FALSE	S/T	S/T	0.00526925	0.59	0.289	0.0505	0.1025
P53350	Serine/threonine-protein kinase PLK1	PLK1	Q01484-2-T1472	Q01484-2	ANK2-2	1472	T	QEEEIDMTSEKNPQD	FALSE	FALSE	0.5869959099382625	FALSE	S/T	S/T	0.206164	0.59	0.289	0.041	0.041
P53350	Serine/threonine-protein kinase PLK1	PLK1	Q01484-5-S13	Q01484-5	ANK2-5	13	S	QKSDSNASFLRAARA	FALSE	FALSE	0.6916508701486027	FALSE	S/T	S/T	0.944934	0.59	0.289	0.041	0.041
P53350	Serine/threonine-protein kinase PLK1	PLK1	Q01484-7-S449	Q01484-7	ANK2-7	449	S	ELGELEASSDEEAMV	FALSE	FALSE	0.6420977057808355	FALSE	S/T	S/T	0.32914	0.59	0.289	0.041	0.041
P53350	Serine/threonine-protein kinase PLK1	PLK1	Q01518-S338	Q01518	CAP1	338	S	VENQENVSNLVIEDT	FALSE	FALSE	0.5814498701943954	FALSE	S/T	S/T	0.948199	0.49	0.277	0.041	0.041
P53350	Serine/threonine-protein kinase PLK1	PLK1	Q01538-S38	Q01538	MYT1	38	S	PTPGCTGSGHVRGKY	FALSE	FALSE	0.8816093164161252	FALSE	S/T	S/T	8.91834e-4	0.727	0.193	0.041	0.21
P53350	Serine/threonine-protein kinase PLK1	PLK1	Q01538-S91	Q01538	MYT1	91	S	DEGYGVDSDGSEDTE	FALSE	FALSE	0.897846956454109	FALSE	S/T	S/T	0.0278349	0.727	0.193	0.041	0.21
P53350	Serine/threonine-protein kinase PLK1	PLK1	Q01538-S94	Q01538	MYT1	94	S	YGVDSDGSEDTEVKD	FALSE	FALSE	0.9252338493883988	FALSE	S/T	S/T	0.450996	0.727	0.193	0.041	0.21
P53350	Serine/threonine-protein kinase PLK1	PLK1	Q01538-S105	Q01538	MYT1	105	S	EVKDASVSDESEGTL	FALSE	FALSE	0.8880831048961663	FALSE	S/T	S/T	0.00675605	0.727	0.193	0.041	0.21
P53350	Serine/threonine-protein kinase PLK1	PLK1	Q01538-S108	Q01538	MYT1	108	S	DASVSDESEGTLEGA	FALSE	FALSE	0.9220949882495376	FALSE	S/T	S/T	0.498666	0.727	0.193	0.041	0.21
P53350	Serine/threonine-protein kinase PLK1	PLK1	Q01538-S143	Q01538	MYT1	143	S	PVKSHFGSNPIGSAT	FALSE	FALSE	0.8853684003548322	FALSE	S/T	S/T	0.0170855	0.727	0.193	0.041	0.21
P53350	Serine/threonine-protein kinase PLK1	PLK1	Q01538-S245	Q01538	MYT1	245	S	QSLEDAASEESSKQK	FALSE	FALSE	0.886137159730221	FALSE	S/T	S/T	0.00624773	0.727	0.193	0.041	0.21
P53350	Serine/threonine-protein kinase PLK1	PLK1	Q01538-S248	Q01538	MYT1	248	S	EDAASEESSKQKGIL	FALSE	FALSE	0.9120538129062024	FALSE	S/T	S/T	0.317893	0.727	0.193	0.041	0.21
P53350	Serine/threonine-protein kinase PLK1	PLK1	Q01538-S333	Q01538	MYT1	333	S	PELRGPESPSPKPEY	FALSE	FALSE	0.8695101312091454	FALSE	S/T	S/T	4.55986e-7	0.727	0.193	0.041	0.21
P53350	Serine/threonine-protein kinase PLK1	PLK1	Q01538-S335	Q01538	MYT1	335	S	LRGPESPSPKPEYSV	FALSE	FALSE	0.8684263768722376	FALSE	S/T	S/T	2.06437e-5	0.727	0.193	0.041	0.21
P53350	Serine/threonine-protein kinase PLK1	PLK1	Q01538-S406	Q01538	MYT1	406	S	GCPPAEQSQLGLGEP	FALSE	FALSE	0.927730128185908	FALSE	S/T	S/T	0.628362	0.727	0.193	0.041	0.21
P53350	Serine/threonine-protein kinase PLK1	PLK1	Q01538-S462	Q01538	MYT1	462	S	GLYPHHRSLSGCPHK	FALSE	FALSE	0.878741411639807	FALSE	S/T	S/T	0.00346721	0.727	0.193	0.041	0.21
P53350	Serine/threonine-protein kinase PLK1	PLK1	Q01538-S464	Q01538	MYT1	464	S	YPHHRSLSGCPHKDR	FALSE	FALSE	0.8857566279938867	FALSE	S/T	S/T	0.00245521	0.727	0.193	0.041	0.21
P53350	Serine/threonine-protein kinase PLK1	PLK1	Q01538-S607	Q01538	MYT1	607	S	LAPKIQTSETSPKAF	FALSE	FALSE	0.878741411639807	FALSE	S/T	S/T	0.00347648	0.727	0.193	0.041	0.21
P53350	Serine/threonine-protein kinase PLK1	PLK1	Q01538-S610	Q01538	MYT1	610	S	KIQTSETSPKAFQCF	FALSE	FALSE	0.8715054760169624	FALSE	S/T	S/T	0.00453059	0.727	0.193	0.041	0.21
P53350	Serine/threonine-protein kinase PLK1	PLK1	Q01538-S716	Q01538	MYT1	716	S	APSSSMTSPQSSQAS	FALSE	FALSE	0.8703394192166184	FALSE	S/T	S/T	4.09764e-5	0.727	0.193	0.041	0.21
P53350	Serine/threonine-protein kinase PLK1	PLK1	Q01538-S989	Q01538	MYT1	989	S	LSGDEVLSPKFKTSD	FALSE	FALSE	0.8872573084468057	FALSE	S/T	S/T	2.77003e-4	0.727	0.193	0.041	0.21
P53350	Serine/threonine-protein kinase PLK1	PLK1	Q01538-T36	Q01538	MYT1	36	T	SCPTPGCTGSGHVRG	FALSE	FALSE	0.8834015441341985	FALSE	S/T	S/T	0.0218204	0.727	0.193	0.041	0.21
P53350	Serine/threonine-protein kinase PLK1	PLK1	Q01538-T606	Q01538	MYT1	606	T	MLAPKIQTSETSPKA	FALSE	FALSE	0.8791524190179906	FALSE	S/T	S/T	9.80652e-4	0.727	0.193	0.041	0.21
P53350	Serine/threonine-protein kinase PLK1	PLK1	Q01538-T609	Q01538	MYT1	609	T	PKIQTSETSPKAFQC	FALSE	FALSE	0.8834440880322676	FALSE	S/T	S/T	5.02459e-4	0.727	0.193	0.041	0.21
P53350	Serine/threonine-protein kinase PLK1	PLK1	Q01538-T631	Q01538	MYT1	631	T	EAAHMAATAILNLST	FALSE	FALSE	0.8945339422323273	FALSE	S/T	S/T	0.100595	0.727	0.193	0.041	0.21
P53350	Serine/threonine-protein kinase PLK1	PLK1	Q01538-Y619	Q01538	MYT1	619	Y	KAFQCFDYSQDAEAA	FALSE	FALSE	0.808858936735747	FALSE	S/T	Y	3.32002e-5	0.727	0.193	0.041	0.21
P53350	Serine/threonine-protein kinase PLK1	PLK1	Q01543-S10	Q01543	FLI1	10	S	GTIKEALSVVSDDQS	FALSE	FALSE	0.5926368893123444	FALSE	S/T	S/T	0.033691	0.735	0.21	0.051	0.041
P53350	Serine/threonine-protein kinase PLK1	PLK1	Q01543-S21	Q01543	FLI1	21	S	DDQSLFDSAYGAAAH	FALSE	FALSE	0.784953826846553	FALSE	S/T	S/T	0.245903	0.735	0.21	0.051	0.041
P53350	Serine/threonine-protein kinase PLK1	PLK1	Q01543-S76	Q01543	FLI1	76	S	EYDHMNGSRESPVDC	FALSE	FALSE	0.8035767158353649	FALSE	S/T	S/T	0.409551	0.735	0.21	0.051	0.041
P53350	Serine/threonine-protein kinase PLK1	PLK1	Q01543-S221	Q01543	FLI1	221	S	LSVKEDPSYDSVRRG	FALSE	FALSE	0.833778815140323	FALSE	S/T	S/T	0.654927	0.735	0.21	0.051	0.041
P53350	Serine/threonine-protein kinase PLK1	PLK1	Q01543-T35	Q01543	FLI1	35	T	HLPKADMTASGSPDY	FALSE	FALSE	0.786971355321426	FALSE	S/T	S/T	0.359367	0.735	0.21	0.051	0.041
P53350	Serine/threonine-protein kinase PLK1	PLK1	Q01546-S196	Q01546	K22O	196	S	TLNNKFASFIDKVRF	FALSE	FALSE	0.5461350711084114	FALSE	S/T	S/T	0.991148	0.596	0.197	0.041	0.041
P53350	Serine/threonine-protein kinase PLK1	PLK1	Q01650-S225	Q01650	LAT1	225	S	QIGKGDVSNLDPNFS	FALSE	FALSE	0.5199066341138746	FALSE	S/T	S/T	0.943948	0.487	0.174	0.041	0.041
P53350	Serine/threonine-protein kinase PLK1	PLK1	Q01664-S13	Q01664	TFAP4	13	S	VPTQKVPSLQHFRKT	FALSE	FALSE	0.5561180559491544	FALSE	S/T	S/T	0.0112296	0.656	0.428	0.041	0.041
P53350	Serine/threonine-protein kinase PLK1	PLK1	Q01664-S30	Q01664	TFAP4	30	S	EVIGGLCSLANIPLT	FALSE	FALSE	0.5423137071274442	FALSE	S/T	S/T	0.00950564	0.656	0.428	0.041	0.041
P53350	Serine/threonine-protein kinase PLK1	PLK1	Q01664-S121	Q01664	TFAP4	121	S	KRFIQELSGSSPKRR	FALSE	FALSE	0.7466597993221724	FALSE	S/T	S/T	0.269271	0.656	0.428	0.041	0.041
P53350	Serine/threonine-protein kinase PLK1	PLK1	Q01664-S332	Q01664	TFAP4	332	S	DQSREEPSGDGELP_	FALSE	FALSE	0.7131059936965554	FALSE	S/T	S/T	0.204269	0.656	0.428	0.041	0.041
P53350	Serine/threonine-protein kinase PLK1	PLK1	Q01664-T282	Q01664	TFAP4	282	T	AIQHIEGTQEKQELE	FALSE	FALSE	0.6270992048024298	FALSE	S/T	S/T	0.0349103	0.656	0.428	0.041	0.041
P53350	Serine/threonine-protein kinase PLK1	PLK1	Q01780-S490	Q01780	EXOSX	490	S	KPIFTDESYLELYRK	FALSE	FALSE	0.5680680496902832	FALSE	S/T	S/T	0.625735	0.701	0.193	0.041	0.041
P53350	Serine/threonine-protein kinase PLK1	PLK1	Q01780-S866	Q01780	EXOSX	866	S	KQSVGNKSMSFPTGK	FALSE	FALSE	0.5478865279742234	FALSE	S/T	S/T	0.564596	0.701	0.193	0.041	0.041
P53350	Serine/threonine-protein kinase PLK1	PLK1	Q01804-S199	Q01804	OTUD4	199	S	EVADEDNSEISDSED	FALSE	FALSE	0.5504353571050012	FALSE	S/T	S/T	0.697829	0.553	0.242	0.041	0.041
P53350	Serine/threonine-protein kinase PLK1	PLK1	Q01804-S893	Q01804	OTUD4	893	S	EKGELDLSLENLDLS	FALSE	FALSE	0.5520086770522891	FALSE	S/T	S/T	0.651161	0.553	0.242	0.041	0.041
P53350	Serine/threonine-protein kinase PLK1	PLK1	Q01804-S900	Q01804	OTUD4	900	S	SLENLDLSKDCGSVS	FALSE	FALSE	0.557804425674602	FALSE	S/T	S/T	0.822498	0.553	0.242	0.041	0.041
P53350	Serine/threonine-protein kinase PLK1	PLK1	Q01804-S1031	Q01804	OTUD4	1031	S	SEDENEVSNILRSGR	FALSE	FALSE	0.5520086770522891	FALSE	S/T	S/T	0.649088	0.553	0.242	0.041	0.041
P53350	Serine/threonine-protein kinase PLK1	PLK1	Q01831-S94	Q01831	XPC	94	S	VIKDEALSDGDDLRD	FALSE	FALSE	0.5037066302971249	FALSE	S/T	S/T	0.0117626	0.717	0.316	0.041	0.041
P53350	Serine/threonine-protein kinase PLK1	PLK1	Q01831-S104	Q01831	XPC	104	S	DDLRDFPSDLKKAHH	FALSE	FALSE	0.5247623698049664	FALSE	S/T	S/T	0.0179103	0.717	0.316	0.041	0.041
P53350	Serine/threonine-protein kinase PLK1	PLK1	Q01831-S122	Q01831	XPC	122	S	GATMNEDSNEEEEES	FALSE	FALSE	0.8103999977985064	FALSE	S/T	S/T	0.587924	0.717	0.316	0.041	0.041
P53350	Serine/threonine-protein kinase PLK1	PLK1	Q01831-S129	Q01831	XPC	129	S	SNEEEEESENDWEEV	FALSE	FALSE	0.6579203684649809	FALSE	S/T	S/T	0.186442	0.717	0.316	0.041	0.041
P53350	Serine/threonine-protein kinase PLK1	PLK1	Q01831-S140	Q01831	XPC	140	S	WEEVEELSEPVLGDV	FALSE	FALSE	0.6059866160003913	FALSE	S/T	S/T	0.0561354	0.717	0.316	0.041	0.041
P53350	Serine/threonine-protein kinase PLK1	PLK1	Q01831-S350	Q01831	XPC	350	S	PGGSSETSSQVLENH	FALSE	FALSE	0.58963374271374	FALSE	S/T	S/T	0.037886	0.717	0.316	0.041	0.041
P53350	Serine/threonine-protein kinase PLK1	PLK1	Q01831-S426	Q01831	XPC	426	S	GRERRVASRVSYKEE	FALSE	FALSE	0.5055335329812709	FALSE	S/T	S/T	0.0130679	0.717	0.316	0.041	0.041
P53350	Serine/threonine-protein kinase PLK1	PLK1	Q01831-S453	Q01831	XPC	453	S	ELSSGEASDPSDEDS	FALSE	FALSE	0.606831542040983	FALSE	S/T	S/T	0.0568762	0.717	0.316	0.041	0.041
P53350	Serine/threonine-protein kinase PLK1	PLK1	Q01831-S460	Q01831	XPC	460	S	SDPSDEDSEPGPPKQ	FALSE	FALSE	0.5442022883533549	FALSE	S/T	S/T	0.0197993	0.717	0.316	0.041	0.041
P53350	Serine/threonine-protein kinase PLK1	PLK1	Q01831-S496	Q01831	XPC	496	S	GSHRKDPSLPAASSS	FALSE	FALSE	0.7657122456854699	FALSE	S/T	S/T	0.354083	0.717	0.316	0.041	0.041
P53350	Serine/threonine-protein kinase PLK1	PLK1	Q01831-S883	Q01831	XPC	883	S	TDAGGGLSSDEEEGT	FALSE	FALSE	0.5478794916718346	FALSE	S/T	S/T	0.028079	0.717	0.316	0.041	0.041
P53350	Serine/threonine-protein kinase PLK1	PLK1	Q01831-S903	Q01831	XPC	903	S	AARILAASWPQNRED	FALSE	FALSE	0.5300501583456848	FALSE	S/T	S/T	0.0230066	0.717	0.316	0.041	0.041
P53350	Serine/threonine-protein kinase PLK1	PLK1	Q01831-T358	Q01831	XPC	358	T	SQVLENHTKPKTSKG	FALSE	FALSE	0.6618300233774363	FALSE	S/T	S/T	0.141167	0.717	0.316	0.041	0.041
P53350	Serine/threonine-protein kinase PLK1	PLK1	Q01831-T890	Q01831	XPC	890	T	SSDEEEGTSSQAEAA	FALSE	FALSE	0.5354661830405516	FALSE	S/T	S/T	0.02653	0.717	0.316	0.041	0.041
P53350	Serine/threonine-protein kinase PLK1	PLK1	Q01844-S371	Q01844	EWS	371	S	YVQGLNDSVTLDDLA	FALSE	FALSE	0.5860295670398175	FALSE	S/T	S/T	0.950492	0.639	0.781	0.041	0.041
P53350	Serine/threonine-protein kinase PLK1	PLK1	Q01860-S93	Q01860	PO5F1	93	S	PQGGLETSQPEGEAG	FALSE	FALSE	0.7072786996493373	FALSE	S/T	S/T	0.235999	0.634	0.258	0.07	0.06
P53350	Serine/threonine-protein kinase PLK1	PLK1	Q01860-S105	Q01860	PO5F1	105	S	EAGVGVESNSDGASP	FALSE	FALSE	0.661618125303537	FALSE	S/T	S/T	0.0555056	0.634	0.258	0.07	0.06
P53350	Serine/threonine-protein kinase PLK1	PLK1	Q01860-S180	Q01860	PO5F1	180	S	VLFGKVFSQTTICRF	FALSE	FALSE	0.5398714857065409	FALSE	S/T	S/T	0.0264413	0.634	0.258	0.07	0.06
P53350	Serine/threonine-protein kinase PLK1	PLK1	Q01860-S193	Q01860	PO5F1	193	S	RFEALQLSFKNMCKL	FALSE	FALSE	0.6039521822665858	FALSE	S/T	S/T	0.0343958	0.634	0.258	0.07	0.06
P53350	Serine/threonine-protein kinase PLK1	PLK1	Q01860-T163	Q01860	PO5F1	163	T	KRITLGYTQADVGLT	FALSE	FALSE	0.5869936944635736	FALSE	S/T	S/T	0.0304928	0.634	0.258	0.07	0.06
P53350	Serine/threonine-protein kinase PLK1	PLK1	Q01954-S562	Q01954	BNC1	562	S	NEKRHNLSSDEDMPL	FALSE	FALSE	0.5483454690803048	FALSE	S/T	S/T	0.234218	0.662	0.248	0.041	0.041
P53350	Serine/threonine-protein kinase PLK1	PLK1	Q01968-S608	Q01968	OCRL	608	S	FIPKLNDSQYCKPWL	FALSE	FALSE	0.6133649403195605	FALSE	S/T	S/T	0.665856	0.549	0.294	0.041	0.041
P53350	Serine/threonine-protein kinase PLK1	PLK1	Q01968-S709	Q01968	OCRL	709	S	LIDLEEDSFLEKEKS	FALSE	FALSE	0.6152776515161126	FALSE	S/T	S/T	0.818162	0.549	0.294	0.041	0.041
P53350	Serine/threonine-protein kinase PLK1	PLK1	Q01968-S716	Q01968	OCRL	716	S	SFLEKEKSLLQMVPL	FALSE	FALSE	0.5590596678414326	FALSE	S/T	S/T	0.281005	0.549	0.294	0.041	0.041
P53350	Serine/threonine-protein kinase PLK1	PLK1	Q01968-T405	Q01968	OCRL	405	T	SFVVPNQTLPQLNIM	FALSE	FALSE	0.5719097592098052	FALSE	S/T	S/T	0.321848	0.549	0.294	0.041	0.041
P53350	Serine/threonine-protein kinase PLK1	PLK1	Q02040-S87	Q02040	AK17A	87	S	EGEVENKSLVKSFLA	FALSE	FALSE	0.5889828720032564	FALSE	S/T	S/T	0.718914	0.579	0.248	0.041	0.041
P53350	Serine/threonine-protein kinase PLK1	PLK1	Q02040-S91	Q02040	AK17A	91	S	ENKSLVKSFLACLDG	FALSE	FALSE	0.5053223406969793	FALSE	S/T	S/T	0.28688	0.579	0.248	0.041	0.041
P53350	Serine/threonine-protein kinase PLK1	PLK1	Q02040-S515	Q02040	AK17A	515	S	APKSVNGSVAEEAPC	FALSE	FALSE	0.5614227770438975	FALSE	S/T	S/T	0.55771	0.579	0.248	0.041	0.041
P53350	Serine/threonine-protein kinase PLK1	PLK1	Q02078-S104	Q02078	MEF2A	104	S	DSPDPDTSYVLTPHT	FALSE	FALSE	0.6945802790980786	FALSE	S/T	S/T	0.695943	0.705	0.291	0.041	0.041
P53350	Serine/threonine-protein kinase PLK1	PLK1	Q02078-T215	Q02078	MEF2A	215	T	MLSTTDLTVPNGAGS	FALSE	FALSE	0.5738564773541424	FALSE	S/T	S/T	0.192181	0.705	0.291	0.041	0.041
P53350	Serine/threonine-protein kinase PLK1	PLK1	Q02156-S344	Q02156	KPCE	344	S	SPSEEDRSKSAPTSP	FALSE	FALSE	0.563603177073331	TRUE	S/T	S/T	0.841573	0.703	0.382	0.041	0.041
P53350	Serine/threonine-protein kinase PLK1	PLK1	Q02156-S368	Q02156	KPCE	368	S	NNIRKALSFDNRGEE	FALSE	FALSE	0.5626375413889723	TRUE	S/T	S/T	0.582457	0.703	0.382	0.041	0.041
P53350	Serine/threonine-protein kinase PLK1	PLK1	Q02156-S729	Q02156	KPCE	729	S	QEEFKGFSYFGEDLM	FALSE	FALSE	0.5531302893436681	TRUE	S/T	S/T	0.44011	0.703	0.382	0.041	0.041
P53350	Serine/threonine-protein kinase PLK1	PLK1	Q02218-S180	Q02218	ODO1	180	S	GFYGLDESDLDKVFH	FALSE	FALSE	0.5030608820844159	FALSE	S/T	S/T	0.743472	0.506	0.2	0.041	0.041
P53350	Serine/threonine-protein kinase PLK1	PLK1	Q02224-S130	Q02224	CENPE	130	S	REFLLRVSYMEIYNE	FALSE	FALSE	0.5694781559099746	FALSE	S/T	S/T	0.00258502	0.883	0.454	0.482	0.106
P53350	Serine/threonine-protein kinase PLK1	PLK1	Q02224-S273	Q02224	CENPE	273	S	GQVIKKLSDGQVGGF	FALSE	FALSE	0.5798860019095138	FALSE	S/T	S/T	1.89991e-4	0.883	0.454	0.482	0.106
P53350	Serine/threonine-protein kinase PLK1	PLK1	Q02224-S312	Q02224	CENPE	312	S	ICTITPVSFDETLTA	FALSE	FALSE	0.577873952569608	FALSE	S/T	S/T	2.32e-4	0.883	0.454	0.482	0.106
P53350	Serine/threonine-protein kinase PLK1	PLK1	Q02224-S454	Q02224	CENPE	454	S	TTKTHKLSINLLREI	FALSE	FALSE	0.5799304463539583	FALSE	S/T	S/T	1.97322e-4	0.883	0.454	0.482	0.106
P53350	Serine/threonine-protein kinase PLK1	PLK1	Q02224-S611	Q02224	CENPE	611	S	ENIKMDLSYSLESIE	FALSE	FALSE	0.8455493277188741	FALSE	S/T	S/T	0.767392	0.883	0.454	0.482	0.106
P53350	Serine/threonine-protein kinase PLK1	PLK1	Q02224-S613	Q02224	CENPE	613	S	IKMDLSYSLESIEDP	FALSE	FALSE	0.5675501894689671	FALSE	S/T	S/T	0.00444518	0.883	0.454	0.482	0.106
P53350	Serine/threonine-protein kinase PLK1	PLK1	Q02224-S692	Q02224	CENPE	692	S	DLEKELQSAFNEITK	FALSE	FALSE	0.5667428644315172	FALSE	S/T	S/T	0.00984054	0.883	0.454	0.482	0.106
P53350	Serine/threonine-protein kinase PLK1	PLK1	Q02224-S702	Q02224	CENPE	702	S	NEITKLTSLIDGKVP	FALSE	FALSE	0.6533972378304176	FALSE	S/T	S/T	0.0171571	0.883	0.454	0.482	0.106
P53350	Serine/threonine-protein kinase PLK1	PLK1	Q02224-S901	Q02224	CENPE	901	S	EQLENRDSTLQTVER	FALSE	FALSE	0.5811603616656053	FALSE	S/T	S/T	3.63277e-4	0.883	0.454	0.482	0.106
P53350	Serine/threonine-protein kinase PLK1	PLK1	Q02224-S985	Q02224	CENPE	985	S	ETINTLKSKISEEVS	FALSE	FALSE	0.5884632989065326	FALSE	S/T	S/T	0.0109018	0.883	0.454	0.482	0.106
P53350	Serine/threonine-protein kinase PLK1	PLK1	Q02224-S1211	Q02224	CENPE	1211	S	VLKELQKSFETERDH	FALSE	FALSE	0.6660126284764452	FALSE	S/T	S/T	0.0235338	0.883	0.454	0.482	0.106
P53350	Serine/threonine-protein kinase PLK1	PLK1	Q02224-S1340	Q02224	CENPE	1340	S	LNEKFQESQEEIKSL	FALSE	FALSE	0.6011728336216084	FALSE	S/T	S/T	0.0124519	0.883	0.454	0.482	0.106
P53350	Serine/threonine-protein kinase PLK1	PLK1	Q02224-S1814	Q02224	CENPE	1814	S	MQKDLENSNAKLQEK	FALSE	FALSE	0.8428589350705866	FALSE	S/T	S/T	0.6324	0.883	0.454	0.482	0.106
P53350	Serine/threonine-protein kinase PLK1	PLK1	Q02224-S1886	Q02224	CENPE	1886	S	ENLEEMKSVMKERDN	FALSE	FALSE	0.6344332150383306	FALSE	S/T	S/T	0.0157937	0.883	0.454	0.482	0.106
P53350	Serine/threonine-protein kinase PLK1	PLK1	Q02224-S2083	Q02224	CENPE	2083	S	KPEKRLLSDGQQHLT	FALSE	FALSE	0.5789270283322719	FALSE	S/T	S/T	4.49988e-4	0.883	0.454	0.482	0.106
P53350	Serine/threonine-protein kinase PLK1	PLK1	Q02224-S2143	Q02224	CENPE	2143	S	MRVKANLSLPYLQTK	FALSE	FALSE	0.8313582613219118	FALSE	S/T	S/T	0.315047	0.883	0.454	0.482	0.106
P53350	Serine/threonine-protein kinase PLK1	PLK1	Q02224-S2352	Q02224	CENPE	2352	S	NYQTLKTSLASGAQV	FALSE	FALSE	0.5828796757521332	FALSE	S/T	S/T	6.96188e-4	0.883	0.454	0.482	0.106
P53350	Serine/threonine-protein kinase PLK1	PLK1	Q02224-S2389	Q02224	CENPE	2389	S	KIRELENSLHEAKES	FALSE	FALSE	0.8376232577497399	FALSE	S/T	S/T	0.324591	0.883	0.454	0.482	0.106
P53350	Serine/threonine-protein kinase PLK1	PLK1	Q02224-S2513	Q02224	CENPE	2513	S	SQQAQDTSVISEHTD	FALSE	FALSE	0.8442337291177312	FALSE	S/T	S/T	0.856381	0.883	0.454	0.482	0.106
P53350	Serine/threonine-protein kinase PLK1	PLK1	Q02224-S2581	Q02224	CENPE	2581	S	LSNNQHLSNEVKTWK	FALSE	FALSE	0.5597979684662028	FALSE	S/T	S/T	0.00684409	0.883	0.454	0.482	0.106
P53350	Serine/threonine-protein kinase PLK1	PLK1	Q02224-S2605	Q02224	CENPE	2605	S	KQVTCENSPKSPKVT	FALSE	FALSE	0.5872955743696445	FALSE	S/T	S/T	5.3326e-4	0.883	0.454	0.482	0.106
P53350	Serine/threonine-protein kinase PLK1	PLK1	Q02224-S2608	Q02224	CENPE	2608	S	TCENSPKSPKVTGTA	FALSE	FALSE	0.5554705079058148	FALSE	S/T	S/T	1.00908e-7	0.883	0.454	0.482	0.106
P53350	Serine/threonine-protein kinase PLK1	PLK1	Q02224-S2639	Q02224	CENPE	2639	S	QDPVPKESPKSCFFD	FALSE	FALSE	0.5479385844466309	FALSE	S/T	S/T	1.46682e-6	0.883	0.454	0.482	0.106
P53350	Serine/threonine-protein kinase PLK1	PLK1	Q02224-S2647	Q02224	CENPE	2647	S	PKSCFFDSRSKSLPS	FALSE	FALSE	0.7606938201096881	FALSE	S/T	S/T	0.0467097	0.883	0.454	0.482	0.106
P53350	Serine/threonine-protein kinase PLK1	PLK1	Q02224-S2649	Q02224	CENPE	2649	S	SCFFDSRSKSLPSPH	FALSE	FALSE	0.5815603616656052	FALSE	S/T	S/T	4.13232e-4	0.883	0.454	0.482	0.106
P53350	Serine/threonine-protein kinase PLK1	PLK1	Q02224-S2651	Q02224	CENPE	2651	S	FFDSRSKSLPSPHPV	FALSE	FALSE	0.5809694752988693	FALSE	S/T	S/T	1.47745e-4	0.883	0.454	0.482	0.106
P53350	Serine/threonine-protein kinase PLK1	PLK1	Q02224-S2654	Q02224	CENPE	2654	S	SRSKSLPSPHPVRYF	FALSE	FALSE	0.577016146374727	FALSE	S/T	S/T	1.96371e-5	0.883	0.454	0.482	0.106
P53350	Serine/threonine-protein kinase PLK1	PLK1	Q02224-S2664	Q02224	CENPE	2664	S	PVRYFDNSSLGLCPE	FALSE	FALSE	0.8513988512156986	FALSE	S/T	S/T	0.390973	0.883	0.454	0.482	0.106
P53350	Serine/threonine-protein kinase PLK1	PLK1	Q02224-T146	Q02224	CENPE	146	T	ITDLLCGTQKMKPLI	FALSE	FALSE	0.5670561480902027	FALSE	S/T	S/T	0.00138282	0.883	0.454	0.482	0.106
P53350	Serine/threonine-protein kinase PLK1	PLK1	Q02224-T194	Q02224	CENPE	194	T	KSRHYGETKMNQRSS	FALSE	FALSE	0.5893941428626368	FALSE	S/T	S/T	0.0112958	0.883	0.454	0.482	0.106
P53350	Serine/threonine-protein kinase PLK1	PLK1	Q02224-T316	Q02224	CENPE	316	T	TPVSFDETLTALQFA	FALSE	FALSE	0.84813904729413	FALSE	S/T	S/T	0.369192	0.883	0.454	0.482	0.106
P53350	Serine/threonine-protein kinase PLK1	PLK1	Q02224-T422	Q02224	CENPE	422	T	AKRKRRVTWCLGKIN	FALSE	FALSE	0.5813476987094458	FALSE	S/T	S/T	1.15822e-4	0.883	0.454	0.482	0.106
P53350	Serine/threonine-protein kinase PLK1	PLK1	Q02224-T698	Q02224	CENPE	698	T	QSAFNEITKLTSLID	FALSE	FALSE	0.851686253586685	FALSE	S/T	S/T	0.491143	0.883	0.454	0.482	0.106
P53350	Serine/threonine-protein kinase PLK1	PLK1	Q02224-T982	Q02224	CENPE	982	T	QHQETINTLKSKISE	FALSE	FALSE	0.5754294447411918	FALSE	S/T	S/T	6.67973e-5	0.883	0.454	0.482	0.106
P53350	Serine/threonine-protein kinase PLK1	PLK1	Q02224-T1179	Q02224	CENPE	1179	T	LTLEHMETERLELAQ	FALSE	FALSE	0.5704880447105297	FALSE	S/T	S/T	3.05332e-4	0.883	0.454	0.482	0.106
P53350	Serine/threonine-protein kinase PLK1	PLK1	Q02224-T1268	Q02224	CENPE	1268	T	KTAQIINTQDLEKSH	FALSE	FALSE	0.5843812400047517	FALSE	S/T	S/T	1.53451e-4	0.883	0.454	0.482	0.106
P53350	Serine/threonine-protein kinase PLK1	PLK1	Q02224-T1316	Q02224	CENPE	1316	T	ELLTEQSTTKDSTTL	FALSE	FALSE	0.5797347641231791	FALSE	S/T	S/T	0.00112551	0.883	0.454	0.482	0.106
P53350	Serine/threonine-protein kinase PLK1	PLK1	Q02224-T1321	Q02224	CENPE	1321	T	QSTTKDSTTLARIEM	FALSE	FALSE	0.8515953444957759	FALSE	S/T	S/T	0.555334	0.883	0.454	0.482	0.106
P53350	Serine/threonine-protein kinase PLK1	PLK1	Q02224-T1801	Q02224	CENPE	1801	T	RGIVSEKTDKLSNMQ	FALSE	FALSE	0.6573215303293289	FALSE	S/T	S/T	0.0207313	0.883	0.454	0.482	0.106
P53350	Serine/threonine-protein kinase PLK1	PLK1	Q02224-T1951	Q02224	CENPE	1951	T	REKISEKTIQISDIQ	FALSE	FALSE	0.775273151541809	FALSE	S/T	S/T	0.0581719	0.883	0.454	0.482	0.106
P53350	Serine/threonine-protein kinase PLK1	PLK1	Q02224-T2363	Q02224	CENPE	2363	T	GAQVNPTTQDNKNPH	FALSE	FALSE	0.5764090035175841	FALSE	S/T	S/T	1.37706e-5	0.883	0.454	0.482	0.106
P53350	Serine/threonine-protein kinase PLK1	PLK1	Q02224-T2512	Q02224	CENPE	2512	T	RSQQAQDTSVISEHT	FALSE	FALSE	0.5781633355517506	FALSE	S/T	S/T	0.00118848	0.883	0.454	0.482	0.106
P53350	Serine/threonine-protein kinase PLK1	PLK1	Q02224-T2601	Q02224	CENPE	2601	T	REAHKQVTCENSPKS	FALSE	FALSE	0.566789481423536	FALSE	S/T	S/T	0.00145847	0.883	0.454	0.482	0.106
P53350	Serine/threonine-protein kinase PLK1	PLK1	Q02224-T2612	Q02224	CENPE	2612	T	SPKSPKVTGTASKKK	FALSE	FALSE	0.5754294447411918	FALSE	S/T	S/T	6.54905e-5	0.883	0.454	0.482	0.106
P53350	Serine/threonine-protein kinase PLK1	PLK1	Q02224-T2622	Q02224	CENPE	2622	T	ASKKKQITPSQCKER	FALSE	FALSE	0.574856146374727	FALSE	S/T	S/T	2.24035e-5	0.883	0.454	0.482	0.106
P53350	Serine/threonine-protein kinase PLK1	PLK1	Q02224-Y131	Q02224	CENPE	131	Y	EFLLRVSYMEIYNET	FALSE	FALSE	0.51502458070661306	FALSE	S/T	Y	1.44863e-6	0.883	0.454	0.482	0.106
P53350	Serine/threonine-protein kinase PLK1	PLK1	Q02224-Y163	Q02224	CENPE	163	Y	EDVNRNVYVADLTEE	FALSE	FALSE	0.5367556183946756	FALSE	S/T	Y	4.54201e-4	0.883	0.454	0.482	0.106
P53350	Serine/threonine-protein kinase PLK1	PLK1	Q02224-Y173	Q02224	CENPE	173	Y	DLTEEVVYTSEMALK	FALSE	FALSE	0.5160573779906298	FALSE	S/T	Y	2.16211e-6	0.883	0.454	0.482	0.106
P53350	Serine/threonine-protein kinase PLK1	PLK1	Q02224-Y191	Q02224	CENPE	191	Y	KGEKSRHYGETKMNQ	FALSE	FALSE	0.5157644274920808	FALSE	S/T	Y	5.98614e-9	0.883	0.454	0.482	0.106
P53350	Serine/threonine-protein kinase PLK1	PLK1	Q02224-Y283	Q02224	CENPE	283	Y	QVGGFINYRDSKLTR	FALSE	FALSE	0.5202310009039002	FALSE	S/T	Y	2.62471e-7	0.883	0.454	0.482	0.106
P53350	Serine/threonine-protein kinase PLK1	PLK1	Q02224-Y328	Q02224	CENPE	328	Y	QFASTAKYMKNTPYV	FALSE	FALSE	0.5162965105311743	FALSE	S/T	Y	1.14376e-6	0.883	0.454	0.482	0.106
P53350	Serine/threonine-protein kinase PLK1	PLK1	Q02224-Y334	Q02224	CENPE	334	Y	KYMKNTPYVNEVSTD	FALSE	FALSE	0.5162965105311743	FALSE	S/T	Y	1.17608e-6	0.883	0.454	0.482	0.106
P53350	Serine/threonine-protein kinase PLK1	PLK1	Q02224-Y348	Q02224	CENPE	348	Y	DEALLKRYRKEIMDL	FALSE	FALSE	0.5242354453483447	FALSE	S/T	Y	7.00131e-8	0.883	0.454	0.482	0.106
P53350	Serine/threonine-protein kinase PLK1	PLK1	Q02224-Y1192	Q02224	CENPE	1192	Y	AQKLNENYEEVKSIT	FALSE	FALSE	0.525734794463557	FALSE	S/T	Y	2.24757e-5	0.883	0.454	0.482	0.106
P53350	Serine/threonine-protein kinase PLK1	PLK1	Q02224-Y1628	Q02224	CENPE	1628	Y	KESQEKEYQFLKMTA	FALSE	FALSE	0.5264576675705669	FALSE	S/T	Y	9.85919e-8	0.883	0.454	0.482	0.106
P53350	Serine/threonine-protein kinase PLK1	PLK1	Q02241-S18	Q02241	KIF23	18	S	KPTVKKGSQTNLKDP	FALSE	FALSE	0.6779869167266955	FALSE	S/T	S/T	3.33986e-5	0.853	0.333	0.4845	0.3805
P53350	Serine/threonine-protein kinase PLK1	PLK1	Q02241-S116	Q02241	KIF23	116	S	FTYGVTGSGKTHTMT	FALSE	FALSE	0.6503696170287342	FALSE	S/T	S/T	1.8735e-4	0.853	0.333	0.4845	0.3805
P53350	Serine/threonine-protein kinase PLK1	PLK1	Q02241-S125	Q02241	KIF23	125	S	KTHTMTGSPGEGGLL	FALSE	FALSE	0.6782926391944507	FALSE	S/T	S/T	3.70563e-6	0.853	0.333	0.4845	0.3805
P53350	Serine/threonine-protein kinase PLK1	PLK1	Q02241-S155	Q02241	KIF23	155	S	AKRYVFKSNDRNSMD	FALSE	FALSE	0.7517221652149085	FALSE	S/T	S/T	0.0340125	0.853	0.333	0.4845	0.3805
P53350	Serine/threonine-protein kinase PLK1	PLK1	Q02241-S160	Q02241	KIF23	160	S	FKSNDRNSMDIQCEV	FALSE	FALSE	0.6770746385697543	FALSE	S/T	S/T	4.55304e-5	0.853	0.333	0.4845	0.3805
P53350	Serine/threonine-protein kinase PLK1	PLK1	Q02241-S298	Q02241	KIF23	298	S	NTHLNRESSRSHSVF	FALSE	FALSE	0.6789794004745162	FALSE	S/T	S/T	5.20291e-5	0.853	0.333	0.4845	0.3805
P53350	Serine/threonine-protein kinase PLK1	PLK1	Q02241-S303	Q02241	KIF23	303	S	RESSRSHSVFNIKLV	FALSE	FALSE	0.6329010138496263	FALSE	S/T	S/T	2.88731e-4	0.853	0.333	0.4845	0.3805
P53350	Serine/threonine-protein kinase PLK1	PLK1	Q02241-S552	Q02241	KIF23	552	S	NEKEKMISGQKLEIE	FALSE	FALSE	0.6492143819719228	FALSE	S/T	S/T	0.00325103	0.853	0.333	0.4845	0.3805
P53350	Serine/threonine-protein kinase PLK1	PLK1	Q02241-S605	Q02241	KIF23	605	S	QKLQRQFSDKRRLEA	FALSE	FALSE	0.6757127338078497	FALSE	S/T	S/T	6.02442e-5	0.853	0.333	0.4845	0.3805
P53350	Serine/threonine-protein kinase PLK1	PLK1	Q02241-S670	Q02241	KIF23	670	S	TEKPERPSRERDREK	FALSE	FALSE	0.6766945031833315	FALSE	S/T	S/T	2.83582e-5	0.853	0.333	0.4845	0.3805
P53350	Serine/threonine-protein kinase PLK1	PLK1	Q02241-S682	Q02241	KIF23	682	S	REKVTQRSVSPSPVP	FALSE	FALSE	0.6369217686096457	FALSE	S/T	S/T	4.67853e-4	0.853	0.333	0.4845	0.3805
P53350	Serine/threonine-protein kinase PLK1	PLK1	Q02241-S684	Q02241	KIF23	684	S	KVTQRSVSPSPVPLS	FALSE	FALSE	0.6654799132716991	FALSE	S/T	S/T	9.56212e-7	0.853	0.333	0.4845	0.3805
P53350	Serine/threonine-protein kinase PLK1	PLK1	Q02241-S686	Q02241	KIF23	686	S	TQRSVSPSPVPLSSN	FALSE	FALSE	0.6791560334105846	FALSE	S/T	S/T	2.81686e-6	0.853	0.333	0.4845	0.3805
P53350	Serine/threonine-protein kinase PLK1	PLK1	Q02241-S691	Q02241	KIF23	691	S	SPSPVPLSSNYIAQI	FALSE	FALSE	0.6791347444576086	FALSE	S/T	S/T	4.52921e-6	0.853	0.333	0.4845	0.3805
P53350	Serine/threonine-protein kinase PLK1	PLK1	Q02241-S692	Q02241	KIF23	692	S	PSPVPLSSNYIAQIS	FALSE	FALSE	0.6448413126412642	FALSE	S/T	S/T	0.00108918	0.853	0.333	0.4845	0.3805
P53350	Serine/threonine-protein kinase PLK1	PLK1	Q02241-S714	Q02241	KIF23	714	S	QPQLHRRSNSCSSIS	FALSE	FALSE	0.6771347444576086	FALSE	S/T	S/T	6.02104e-6	0.853	0.333	0.4845	0.3805
P53350	Serine/threonine-protein kinase PLK1	PLK1	Q02241-S716	Q02241	KIF23	716	S	QLHRRSNSCSSISVA	FALSE	FALSE	0.6359248233734357	FALSE	S/T	S/T	2.50854e-4	0.853	0.333	0.4845	0.3805
P53350	Serine/threonine-protein kinase PLK1	PLK1	Q02241-S718	Q02241	KIF23	718	S	HRRSNSCSSISVASC	FALSE	FALSE	0.6339777252090358	FALSE	S/T	S/T	7.39682e-4	0.853	0.333	0.4845	0.3805
P53350	Serine/threonine-protein kinase PLK1	PLK1	Q02241-S719	Q02241	KIF23	719	S	RRSNSCSSISVASCI	FALSE	FALSE	0.6456029719441605	FALSE	S/T	S/T	9.09584e-4	0.853	0.333	0.4845	0.3805
P53350	Serine/threonine-protein kinase PLK1	PLK1	Q02241-S724	Q02241	KIF23	724	S	CSSISVASCISEWEQ	FALSE	FALSE	0.652161052659438	FALSE	S/T	S/T	0.0099025	0.853	0.333	0.4845	0.3805
P53350	Serine/threonine-protein kinase PLK1	PLK1	Q02241-S744	Q02241	KIF23	744	S	NTPLKVTSIARRRQQ	FALSE	FALSE	0.6515540480549398	FALSE	S/T	S/T	0.00428185	0.853	0.333	0.4845	0.3805
P53350	Serine/threonine-protein kinase PLK1	PLK1	Q02241-S812	Q02241	KIF23	812	S	IRLRHRRSRSAGDRW	FALSE	FALSE	0.6731073635052277	FALSE	S/T	S/T	2.05438e-5	0.853	0.333	0.4845	0.3805
P53350	Serine/threonine-protein kinase PLK1	PLK1	Q02241-S814	Q02241	KIF23	814	S	LRHRRSRSAGDRWVD	FALSE	FALSE	0.6334150666696103	FALSE	S/T	S/T	3.36862e-4	0.853	0.333	0.4845	0.3805
P53350	Serine/threonine-protein kinase PLK1	PLK1	Q02241-S867	Q02241	KIF23	867	S	LTHQELASDGEIETK	FALSE	FALSE	0.6339777252090358	FALSE	S/T	S/T	7.4134e-4	0.853	0.333	0.4845	0.3805
P53350	Serine/threonine-protein kinase PLK1	PLK1	Q02241-S889	Q02241	KIF23	889	S	KTRGGGQSVQFTDIE	FALSE	FALSE	0.6639638409715279	FALSE	S/T	S/T	0.0118437	0.853	0.333	0.4845	0.3805
P53350	Serine/threonine-protein kinase PLK1	PLK1	Q02241-S902	Q02241	KIF23	902	S	IETLKQESPNGSRKR	FALSE	FALSE	0.6759167254055536	FALSE	S/T	S/T	2.56925e-5	0.853	0.333	0.4845	0.3805
P53350	Serine/threonine-protein kinase PLK1	PLK1	Q02241-S906	Q02241	KIF23	906	S	KQESPNGSRKRRSST	FALSE	FALSE	0.7699502535998741	FALSE	S/T	S/T	0.0786722	0.853	0.333	0.4845	0.3805
P53350	Serine/threonine-protein kinase PLK1	PLK1	Q02241-S911	Q02241	KIF23	911	S	NGSRKRRSSTVAPAQ	FALSE	FALSE	0.6759167254055536	FALSE	S/T	S/T	2.56836e-5	0.853	0.333	0.4845	0.3805
P53350	Serine/threonine-protein kinase PLK1	PLK1	Q02241-S912	Q02241	KIF23	912	S	GSRKRRSSTVAPAQP	FALSE	FALSE	0.6752204587433228	FALSE	S/T	S/T	1.01299e-5	0.853	0.333	0.4845	0.3805
P53350	Serine/threonine-protein kinase PLK1	PLK1	Q02241-S924	Q02241	KIF23	924	S	AQPDGAESEWTDVET	FALSE	FALSE	0.6461248942881699	FALSE	S/T	S/T	0.00613244	0.853	0.333	0.4845	0.3805
P53350	Serine/threonine-protein kinase PLK1	PLK1	Q02241-S943	Q02241	KIF23	943	S	AVEMRAGSQLGPGYQ	FALSE	FALSE	0.6452120912000889	FALSE	S/T	S/T	0.00364249	0.853	0.333	0.4845	0.3805
P53350	Serine/threonine-protein kinase PLK1	PLK1	Q02241-T13	Q02241	KIF23	13	T	AKTPRKPTVKKGSQT	FALSE	FALSE	0.6779869167266955	FALSE	S/T	S/T	3.33732e-5	0.853	0.333	0.4845	0.3805
P53350	Serine/threonine-protein kinase PLK1	PLK1	Q02241-T20	Q02241	KIF23	20	T	TVKKGSQTNLKDPVG	FALSE	FALSE	0.6433334443989264	FALSE	S/T	S/T	0.00184343	0.853	0.333	0.4845	0.3805
P53350	Serine/threonine-protein kinase PLK1	PLK1	Q02241-T56	Q02241	KIF23	56	T	NTTVQLHTPEGYRLN	FALSE	FALSE	0.6781347444576086	FALSE	S/T	S/T	4.99904e-6	0.853	0.333	0.4845	0.3805
P53350	Serine/threonine-protein kinase PLK1	PLK1	Q02241-T123	Q02241	KIF23	123	T	SGKTHTMTGSPGEGG	FALSE	FALSE	0.6503696170287342	FALSE	S/T	S/T	1.89193e-4	0.853	0.333	0.4845	0.3805
P53350	Serine/threonine-protein kinase PLK1	PLK1	Q02241-T450	Q02241	KIF23	450	T	DKAICGLTPGRRYRN	FALSE	FALSE	0.6747561730290372	FALSE	S/T	S/T	7.22677e-6	0.853	0.333	0.4845	0.3805
P53350	Serine/threonine-protein kinase PLK1	PLK1	Q02241-T580	Q02241	KIF23	580	T	EILEKTTTIYEEDKR	FALSE	FALSE	0.6465079793079308	FALSE	S/T	S/T	0.00125217	0.853	0.333	0.4845	0.3805
P53350	Serine/threonine-protein kinase PLK1	PLK1	Q02241-T595	Q02241	KIF23	595	T	NLQQELETQNQKLQR	FALSE	FALSE	0.647841312641264	FALSE	S/T	S/T	0.0015635	0.853	0.333	0.4845	0.3805
P53350	Serine/threonine-protein kinase PLK1	PLK1	Q02241-T622	Q02241	KIF23	622	T	QGMVTETTMKWEKEC	FALSE	FALSE	0.7573663439162861	FALSE	S/T	S/T	0.0368082	0.853	0.333	0.4845	0.3805
P53350	Serine/threonine-protein kinase PLK1	PLK1	Q02241-T679	Q02241	KIF23	679	T	ERDREKVTQRSVSPS	FALSE	FALSE	0.6576127338078495	FALSE	S/T	S/T	7.86584e-5	0.853	0.333	0.4845	0.3805
P53350	Serine/threonine-protein kinase PLK1	PLK1	Q02241-T735	Q02241	KIF23	735	T	EWEQKIPTYNTPLKV	FALSE	FALSE	0.6536928771019942	FALSE	S/T	S/T	1.26271e-4	0.853	0.333	0.4845	0.3805
P53350	Serine/threonine-protein kinase PLK1	PLK1	Q02241-T738	Q02241	KIF23	738	T	QKIPTYNTPLKVTSI	FALSE	FALSE	0.6737173064340921	FALSE	S/T	S/T	1.95751e-6	0.853	0.333	0.4845	0.3805
P53350	Serine/threonine-protein kinase PLK1	PLK1	Q02241-T861	Q02241	KIF23	861	T	KCEKYMLTHQELASD	FALSE	FALSE	0.647841312641264	FALSE	S/T	S/T	0.00144451	0.853	0.333	0.4845	0.3805
P53350	Serine/threonine-protein kinase PLK1	PLK1	Q02241-T873	Q02241	KIF23	873	T	ASDGEIETKLIKGDI	FALSE	FALSE	0.6356773241652012	FALSE	S/T	S/T	5.504e-4	0.853	0.333	0.4845	0.3805
P53350	Serine/threonine-protein kinase PLK1	PLK1	Q02241-T883	Q02241	KIF23	883	T	IKGDIYKTRGGGQSV	FALSE	FALSE	0.6506340535725825	FALSE	S/T	S/T	1.17157e-4	0.853	0.333	0.4845	0.3805
P53350	Serine/threonine-protein kinase PLK1	PLK1	Q02241-T897	Q02241	KIF23	897	T	VQFTDIETLKQESPN	FALSE	FALSE	0.6757488214886004	FALSE	S/T	S/T	3.67534e-5	0.853	0.333	0.4845	0.3805
P53350	Serine/threonine-protein kinase PLK1	PLK1	Q02241-T913	Q02241	KIF23	913	T	SRKRRSSTVAPAQPD	FALSE	FALSE	0.6523696170287342	FALSE	S/T	S/T	1.61977e-4	0.853	0.333	0.4845	0.3805
P53350	Serine/threonine-protein kinase PLK1	PLK1	Q02241-T927	Q02241	KIF23	927	T	DGAESEWTDVETRCS	FALSE	FALSE	0.6465079793079308	FALSE	S/T	S/T	0.00130625	0.853	0.333	0.4845	0.3805
P53350	Serine/threonine-protein kinase PLK1	PLK1	Q02241-Y29	Q02241	KIF23	29	Y	LKDPVGVYCRVRPLG	FALSE	FALSE	0.6852888754478571	FALSE	S/T	Y	7.87112e-7	0.853	0.333	0.4845	0.3805
P53350	Serine/threonine-protein kinase PLK1	PLK1	Q02241-Y111	Q02241	KIF23	111	Y	KNGLLFTYGVTGSGK	FALSE	FALSE	0.6911232336255281	FALSE	S/T	Y	1.29189e-5	0.853	0.333	0.4845	0.3805
P53350	Serine/threonine-protein kinase PLK1	PLK1	Q02241-Y388	Q02241	KIF23	388	Y	GTNKMVPYRDSKLTH	FALSE	FALSE	0.6845110976700792	FALSE	S/T	Y	1.07853e-6	0.853	0.333	0.4845	0.3805
P53350	Serine/threonine-protein kinase PLK1	PLK1	Q02241-Y582	Q02241	KIF23	582	Y	LEKTTTIYEEDKRNL	FALSE	FALSE	0.6700179789041759	FALSE	S/T	Y	7.45647e-8	0.853	0.333	0.4845	0.3805
P53350	Serine/threonine-protein kinase PLK1	PLK1	Q02241-Y736	Q02241	KIF23	736	Y	WEQKIPTYNTPLKVT	FALSE	FALSE	0.6339573783498129	FALSE	S/T	Y	4.35175e-10	0.853	0.333	0.4845	0.3805
P53350	Serine/threonine-protein kinase PLK1	PLK1	Q02241-Y881	Q02241	KIF23	881	Y	KLIKGDIYKTRGGGQ	FALSE	FALSE	0.6644372035945004	FALSE	S/T	Y	1.63712e-4	0.853	0.333	0.4845	0.3805
P53350	Serine/threonine-protein kinase PLK1	PLK1	Q02241-Y949	Q02241	KIF23	949	Y	GSQLGPGYQHHAQPK	FALSE	FALSE	0.6240437349389601	FALSE	S/T	Y	1.6834e-10	0.853	0.333	0.4845	0.3805
P53350	Serine/threonine-protein kinase PLK1	PLK1	Q02241-2-S802	Q02241-2	KIF23-2	802	S	KQESPNGSRKRRSST	FALSE	FALSE	0.6854947296799937	FALSE	S/T	S/T	0.139212	0.853	0.333	0.041	0.041
P53350	Serine/threonine-protein kinase PLK1	PLK1	Q02297-T395	Q02297	NRG1	395	T	PRGRLNGTGGPRECN	FALSE	FALSE	0.6307979734055082	FALSE	S/T	S/T	0.396605	0.472	0.307	0.041	0.041
P53350	Serine/threonine-protein kinase PLK1	PLK1	Q02297-9-S203	Q02297-9	NRG1-9	203	S	CGRLKEDSRYIFFME	FALSE	FALSE	0.5148636309168729	FALSE	S/T	S/T	0.206756	0.472	0.307	0.041	0.041
P53350	Serine/threonine-protein kinase PLK1	PLK1	Q02388-S202	Q02388	CO7A1	202	S	FFFVNDFSILRTLLP	FALSE	FALSE	0.694427666720155	FALSE	S/T	S/T	0.599617	0.405	0.235	0.112	0.041
P53350	Serine/threonine-protein kinase PLK1	PLK1	Q02388-S402	Q02388	CO7A1	402	S	VSTLFGRSVGPATSL	FALSE	FALSE	0.5345003025342469	FALSE	S/T	S/T	0.0320271	0.405	0.235	0.112	0.041
P53350	Serine/threonine-protein kinase PLK1	PLK1	Q02388-S1966	Q02388	CO7A1	1966	S	IVETWDESSGSFLPV	FALSE	FALSE	0.6494012027355962	FALSE	S/T	S/T	0.318556	0.405	0.235	0.112	0.041
P53350	Serine/threonine-protein kinase PLK1	PLK1	Q02446-S134	Q02446	SP4	134	S	SSSSNNGSASPTKTK	FALSE	FALSE	0.5224481356182076	FALSE	S/T	S/T	0.352382	0.7	0.808	0.041	0.041
P53350	Serine/threonine-protein kinase PLK1	PLK1	Q02446-T214	Q02446	SP4	214	T	ILTAANRTASGNILA	FALSE	FALSE	0.5661695392306559	FALSE	S/T	S/T	0.589472	0.7	0.808	0.041	0.041
P53350	Serine/threonine-protein kinase PLK1	PLK1	Q02446-T589	Q02446	SP4	589	T	VGGIANATIGAVSPD	FALSE	FALSE	0.5789436424262202	FALSE	S/T	S/T	0.674629	0.7	0.808	0.041	0.041
P53350	Serine/threonine-protein kinase PLK1	PLK1	Q02539-S81	Q02539	H11	81	S	YDVEKNNSRIKLGIK	FALSE	FALSE	0.5639410438720431	FALSE	S/T	S/T	0.802401	0.676	0.21	0.041	0.041
P53350	Serine/threonine-protein kinase PLK1	PLK1	Q02750-S212	Q02750	MP2K1	212	S	KLCDFGVSGQLIDSM	FALSE	FALSE	0.5221433126671099	TRUE	S/T	S/T	0.559996	0.702	0.352	0.041	0.041
P53350	Serine/threonine-protein kinase PLK1	PLK1	Q02750-S222	Q02750	MP2K1	222	S	LIDSMANSFVGTRSY	TRUE	TRUE	0.5308998992867079	TRUE	S/T	S/T	0.863218	0.702	0.352	0.041	0.041
P53350	Serine/threonine-protein kinase PLK1	PLK1	Q02750-T55	Q02750	MP2K1	55	T	KRLEAFLTQKQKVGE	FALSE	FALSE	0.5203786067847569	TRUE	S/T	S/T	0.552885	0.702	0.352	0.041	0.041
P53350	Serine/threonine-protein kinase PLK1	PLK1	Q02790-S217	Q02790	FKBP4	217	S	RMEKGEHSIVYLKPS	FALSE	FALSE	0.7571542174394255	FALSE	S/T	S/T	0.200712	0.658	0.271	0.098	0.041
P53350	Serine/threonine-protein kinase PLK1	PLK1	Q02790-S229	Q02790	FKBP4	229	S	KPSYAFGSVGKEKFQ	FALSE	FALSE	0.6947111809042024	FALSE	S/T	S/T	0.056226	0.658	0.271	0.098	0.041
P53350	Serine/threonine-protein kinase PLK1	PLK1	Q02790-S305	Q02790	FKBP4	305	S	SWLEYESSFSNEEAQ	FALSE	FALSE	0.7804715762905972	FALSE	S/T	S/T	0.245888	0.658	0.271	0.098	0.041
P53350	Serine/threonine-protein kinase PLK1	PLK1	Q02790-S350	Q02790	FKBP4	350	S	NKALELDSNNEKGLF	FALSE	FALSE	0.6440369859413808	FALSE	S/T	S/T	0.0339993	0.658	0.271	0.098	0.041
P53350	Serine/threonine-protein kinase PLK1	PLK1	Q02790-S430	Q02790	FKBP4	430	S	NKAKAEASSGDHPTD	FALSE	FALSE	0.7540887710057088	FALSE	S/T	S/T	0.171932	0.658	0.271	0.098	0.041
P53350	Serine/threonine-protein kinase PLK1	PLK1	Q02790-T143	Q02790	FKBP4	143	T	EFKGEDLTEEEDGGI	FALSE	FALSE	0.7877040029562551	FALSE	S/T	S/T	0.325254	0.658	0.271	0.098	0.041
P53350	Serine/threonine-protein kinase PLK1	PLK1	Q02817-T4440	Q02817	MUC2	4440	T	ATCKYNNTVEIVKVE	FALSE	FALSE	0.7571481200060102	FALSE	S/T	S/T	0.367838	0.735	0.328	0.041	0.041
P53350	Serine/threonine-protein kinase PLK1	PLK1	Q02878-S204	Q02878	RL6	204	S	TSTKIDISNVKIPKH	FALSE	FALSE	0.58529301494819	FALSE	S/T	S/T	0.738604	0.589	0.235	0.041	0.041
P53350	Serine/threonine-protein kinase PLK1	PLK1	Q02880-S4	Q02880	TOP2B	4	S	____MAKSGGCGAGA	FALSE	FALSE	0.6824558124577503	FALSE	S/T	S/T	0.0644022	0.673	0.275	0.251	0.041
P53350	Serine/threonine-protein kinase PLK1	PLK1	Q02880-S37	Q02880	TOP2B	37	S	NAAKKEESETANKND	FALSE	FALSE	0.8415560995426687	FALSE	S/T	S/T	0.663069	0.673	0.275	0.251	0.041
P53350	Serine/threonine-protein kinase PLK1	PLK1	Q02880-S45	Q02880	TOP2B	45	S	ETANKNDSSKKLSVE	FALSE	FALSE	0.8853075118345928	FALSE	S/T	S/T	0.885652	0.673	0.275	0.251	0.041
P53350	Serine/threonine-protein kinase PLK1	PLK1	Q02880-S46	Q02880	TOP2B	46	S	TANKNDSSKKLSVER	FALSE	FALSE	0.893133308652515	FALSE	S/T	S/T	0.971288	0.673	0.275	0.251	0.041
P53350	Serine/threonine-protein kinase PLK1	PLK1	Q02880-S488	Q02880	TOP2B	488	S	TEGDSAKSLAVSGLG	FALSE	FALSE	0.762752148113738	FALSE	S/T	S/T	0.184881	0.673	0.275	0.251	0.041
P53350	Serine/threonine-protein kinase PLK1	PLK1	Q02880-S492	Q02880	TOP2B	492	S	SAKSLAVSGLGVIGR	FALSE	FALSE	0.8376864494752221	FALSE	S/T	S/T	0.48886	0.673	0.275	0.251	0.041
P53350	Serine/threonine-protein kinase PLK1	PLK1	Q02880-S640	Q02880	TOP2B	640	S	YYKGLGTSTAKEAKE	FALSE	FALSE	0.7750999804404964	FALSE	S/T	S/T	0.284425	0.673	0.275	0.251	0.041
P53350	Serine/threonine-protein kinase PLK1	PLK1	Q02880-S735	Q02880	TOP2B	735	S	SNSDNERSIPSLVDG	FALSE	FALSE	0.8846875019461108	FALSE	S/T	S/T	0.879612	0.673	0.275	0.251	0.041
P53350	Serine/threonine-protein kinase PLK1	PLK1	Q02880-S1090	Q02880	TOP2B	1090	S	KITIENRSKKDLIQM	FALSE	FALSE	0.8939976665168728	FALSE	S/T	S/T	0.964177	0.673	0.275	0.251	0.041
P53350	Serine/threonine-protein kinase PLK1	PLK1	Q02880-S1131	Q02880	TOP2B	1131	S	TQNQHDDSSSDSGTP	FALSE	FALSE	0.8555151202225314	FALSE	S/T	S/T	0.804033	0.673	0.275	0.251	0.041
P53350	Serine/threonine-protein kinase PLK1	PLK1	Q02880-S1132	Q02880	TOP2B	1132	S	QNQHDDSSSDSGTPS	FALSE	FALSE	0.83966721065378	FALSE	S/T	S/T	0.670402	0.673	0.275	0.251	0.041
P53350	Serine/threonine-protein kinase PLK1	PLK1	Q02880-S1139	Q02880	TOP2B	1139	S	SSDSGTPSGPDFNYI	FALSE	FALSE	0.6140945547661957	FALSE	S/T	S/T	0.0296316	0.673	0.275	0.251	0.041
P53350	Serine/threonine-protein kinase PLK1	PLK1	Q02880-S1212	Q02880	TOP2B	1212	S	EDVLAGMSGKAIKGK	FALSE	FALSE	0.6922152909112421	FALSE	S/T	S/T	0.0727859	0.673	0.275	0.251	0.041
P53350	Serine/threonine-protein kinase PLK1	PLK1	Q02880-S1279	Q02880	TOP2B	1279	S	VEFDEEFSGAPVEGA	FALSE	FALSE	0.8472733821102827	FALSE	S/T	S/T	0.744053	0.673	0.275	0.251	0.041
P53350	Serine/threonine-protein kinase PLK1	PLK1	Q02880-S1294	Q02880	TOP2B	1294	S	GEEALTPSVPINKGP	FALSE	FALSE	0.6764720853573993	FALSE	S/T	S/T	0.0411464	0.673	0.275	0.251	0.041
P53350	Serine/threonine-protein kinase PLK1	PLK1	Q02880-S1340	Q02880	TOP2B	1340	S	NPWSDDESKSESDLE	FALSE	FALSE	0.8398823219935084	FALSE	S/T	S/T	0.533043	0.673	0.275	0.251	0.041
P53350	Serine/threonine-protein kinase PLK1	PLK1	Q02880-S1375	Q02880	TOP2B	1375	S	PKYTFDFSEEEDDDA	FALSE	FALSE	0.8580286644236668	FALSE	S/T	S/T	0.826125	0.673	0.275	0.251	0.041
P53350	Serine/threonine-protein kinase PLK1	PLK1	Q02880-S1413	Q02880	TOP2B	1413	S	GEDEFVPSDGLDKDE	FALSE	FALSE	0.6764720853573993	FALSE	S/T	S/T	0.0410369	0.673	0.275	0.251	0.041
P53350	Serine/threonine-protein kinase PLK1	PLK1	Q02880-S1428	Q02880	TOP2B	1428	S	YTFSPGKSKATPEKS	FALSE	FALSE	0.6810245212851548	FALSE	S/T	S/T	0.0706941	0.673	0.275	0.251	0.041
P53350	Serine/threonine-protein kinase PLK1	PLK1	Q02880-S1435	Q02880	TOP2B	1435	S	SKATPEKSLHDKKSQ	FALSE	FALSE	0.8413633677130948	FALSE	S/T	S/T	0.633813	0.673	0.275	0.251	0.041
P53350	Serine/threonine-protein kinase PLK1	PLK1	Q02880-S1449	Q02880	TOP2B	1449	S	QDFGNLFSFPSYSQK	FALSE	FALSE	0.7548097351949926	FALSE	S/T	S/T	0.130918	0.673	0.275	0.251	0.041
P53350	Serine/threonine-protein kinase PLK1	PLK1	Q02880-S1452	Q02880	TOP2B	1452	S	GNLFSFPSYSQKSED	FALSE	FALSE	0.8300239392445873	FALSE	S/T	S/T	0.402396	0.673	0.275	0.251	0.041
P53350	Serine/threonine-protein kinase PLK1	PLK1	Q02880-S1461	Q02880	TOP2B	1461	S	SQKSEDDSAKFDSNE	FALSE	FALSE	0.8448044083939404	FALSE	S/T	S/T	0.76205	0.673	0.275	0.251	0.041
P53350	Serine/threonine-protein kinase PLK1	PLK1	Q02880-S1466	Q02880	TOP2B	1466	S	DDSAKFDSNEEDSAS	FALSE	FALSE	0.8580286644236668	FALSE	S/T	S/T	0.826008	0.673	0.275	0.251	0.041
P53350	Serine/threonine-protein kinase PLK1	PLK1	Q02880-S1471	Q02880	TOP2B	1471	S	FDSNEEDSASVFSPS	FALSE	FALSE	0.8429112993014507	FALSE	S/T	S/T	0.679851	0.673	0.275	0.251	0.041
P53350	Serine/threonine-protein kinase PLK1	PLK1	Q02880-S1478	Q02880	TOP2B	1478	S	SASVFSPSFGLKQTD	FALSE	FALSE	0.6824558124577503	FALSE	S/T	S/T	0.0647303	0.673	0.275	0.251	0.041
P53350	Serine/threonine-protein kinase PLK1	PLK1	Q02880-S1522	Q02880	TOP2B	1522	S	KVVEAVNSDSDSEFG	FALSE	FALSE	0.7171827883955548	FALSE	S/T	S/T	0.100762	0.673	0.275	0.251	0.041
P53350	Serine/threonine-protein kinase PLK1	PLK1	Q02880-S1524	Q02880	TOP2B	1524	S	VEAVNSDSDSEFGIP	FALSE	FALSE	0.5054069126406006	FALSE	S/T	S/T	0.0242151	0.673	0.275	0.251	0.041
P53350	Serine/threonine-protein kinase PLK1	PLK1	Q02880-S1576	Q02880	TOP2B	1576	S	SKKPKKTSFDQDSDV	FALSE	FALSE	0.6615536831131658	FALSE	S/T	S/T	0.0380068	0.673	0.275	0.251	0.041
P53350	Serine/threonine-protein kinase PLK1	PLK1	Q02880-S1588	Q02880	TOP2B	1588	S	SDVDIFPSDFPTEPP	FALSE	FALSE	0.7548097351949926	FALSE	S/T	S/T	0.130299	0.673	0.275	0.251	0.041
P53350	Serine/threonine-protein kinase PLK1	PLK1	Q02880-S1613	Q02880	TOP2B	1613	S	EVKYFAESDEEEDDV	FALSE	FALSE	0.692956150975677	FALSE	S/T	S/T	0.075879	0.673	0.275	0.251	0.041
P53350	Serine/threonine-protein kinase PLK1	PLK1	Q02880-T1233	Q02880	TOP2B	1233	T	KKLQLEETMPSPYGR	FALSE	FALSE	0.8846875019461108	FALSE	S/T	S/T	0.874478	0.673	0.275	0.251	0.041
P53350	Serine/threonine-protein kinase PLK1	PLK1	Q02880-T1247	Q02880	TOP2B	1247	T	RRIIPEITAMKADAS	FALSE	FALSE	0.8439112993014507	FALSE	S/T	S/T	0.684688	0.673	0.275	0.251	0.041
P53350	Serine/threonine-protein kinase PLK1	PLK1	Q02880-T1267	Q02880	TOP2B	1267	T	KKKGDLDTAAVKVEF	FALSE	FALSE	0.5959743556134292	FALSE	S/T	S/T	0.0292389	0.673	0.275	0.251	0.041
P53350	Serine/threonine-protein kinase PLK1	PLK1	Q02880-T1349	Q02880	TOP2B	1349	T	SESDLEETEPVVIPR	FALSE	FALSE	0.8383585124696991	FALSE	S/T	S/T	0.558868	0.673	0.275	0.251	0.041
P53350	Serine/threonine-protein kinase PLK1	PLK1	Q02880-T1422	Q02880	TOP2B	1422	T	GLDKDEYTFSPGKSK	FALSE	FALSE	0.80031232296371	FALSE	S/T	S/T	0.3415	0.673	0.275	0.251	0.041
P53350	Serine/threonine-protein kinase PLK1	PLK1	Q02880-T1592	Q02880	TOP2B	1592	T	IFPSDFPTEPPSLPR	FALSE	FALSE	0.5149083083420212	FALSE	S/T	S/T	0.0247892	0.673	0.275	0.251	0.041
P53350	Serine/threonine-protein kinase PLK1	PLK1	Q02928-S394	Q02928	CP4AB	394	S	PGIGRELSTPVTFPD	FALSE	FALSE	0.5551520477292341	FALSE	S/T	S/T	0.0411901	0.556	0.154	0.061	0.041
P53350	Serine/threonine-protein kinase PLK1	PLK1	Q02928-T485	Q02928	CP4AB	485	T	FELLPDPTRIPIPIA	FALSE	FALSE	0.6645968894649408	FALSE	S/T	S/T	0.3078	0.556	0.154	0.061	0.041
P53350	Serine/threonine-protein kinase PLK1	PLK1	Q02952-S803	Q02952	AKA12	803	S	TEPGKEESWVSIKKF	FALSE	FALSE	0.5639719477883265	FALSE	S/T	S/T	0.719379	0.66	0.205	0.041	0.041
P53350	Serine/threonine-protein kinase PLK1	PLK1	Q02952-S1251	Q02952	AKA12	1251	S	EHTDKEVSVETVSIL	FALSE	FALSE	0.5409993005773072	FALSE	S/T	S/T	0.595916	0.66	0.205	0.041	0.041
P53350	Serine/threonine-protein kinase PLK1	PLK1	Q02952-S1631	Q02952	AKA12	1631	S	GQAHSDISKDMSEAS	FALSE	FALSE	0.5506817290850943	FALSE	S/T	S/T	0.641663	0.66	0.205	0.041	0.041
P53350	Serine/threonine-protein kinase PLK1	PLK1	Q03001-S236	Q03001	DYST	236	S	DPEDVDVSSPDEKSV	FALSE	FALSE	0.5879395198889603	FALSE	S/T	S/T	0.563827	0.697	0.263	0.041	0.041
P53350	Serine/threonine-protein kinase PLK1	PLK1	Q03001-S1324	Q03001	DYST	1324	S	QENQPENSKTLATQL	FALSE	FALSE	0.5370327173928813	FALSE	S/T	S/T	0.361746	0.697	0.263	0.041	0.041
P53350	Serine/threonine-protein kinase PLK1	PLK1	Q03001-S2457	Q03001	DYST	2457	S	VSKENENSMVPQGAP	FALSE	FALSE	0.5488560975895547	FALSE	S/T	S/T	0.407145	0.697	0.263	0.041	0.041
P53350	Serine/threonine-protein kinase PLK1	PLK1	Q03001-S2527	Q03001	DYST	2527	S	NILEGDESDSLTDYD	FALSE	FALSE	0.527544368455744	FALSE	S/T	S/T	0.330463	0.697	0.263	0.041	0.041
P53350	Serine/threonine-protein kinase PLK1	PLK1	Q03001-S2551	Q03001	DYST	2551	S	ASLKFDDSGSWRGRK	FALSE	FALSE	0.5703352605267727	FALSE	S/T	S/T	0.545499	0.697	0.263	0.041	0.041
P53350	Serine/threonine-protein kinase PLK1	PLK1	Q03001-S2819	Q03001	DYST	2819	S	KDPQGNGSDLIKGRD	FALSE	FALSE	0.5238237006976137	FALSE	S/T	S/T	0.313284	0.697	0.263	0.041	0.041
P53350	Serine/threonine-protein kinase PLK1	PLK1	Q03001-S4701	Q03001	DYST	4701	S	SRPGEDPSLRGIVKE	FALSE	FALSE	0.5974228268563702	FALSE	S/T	S/T	0.596503	0.697	0.263	0.041	0.041
P53350	Serine/threonine-protein kinase PLK1	PLK1	Q03001-S6192	Q03001	DYST	6192	S	EDPGIDPSVVKQQQE	FALSE	FALSE	0.6070132354712149	FALSE	S/T	S/T	0.669389	0.697	0.263	0.041	0.041
P53350	Serine/threonine-protein kinase PLK1	PLK1	Q03001-S7420	Q03001	DYST	7420	S	RGASPNRSTSVSSQA	FALSE	FALSE	0.535109854630632	FALSE	S/T	S/T	0.358106	0.697	0.263	0.041	0.041
P53350	Serine/threonine-protein kinase PLK1	PLK1	Q03001-S7513	Q03001	DYST	7513	S	SRRGSDASDFDISEI	FALSE	FALSE	0.5399626424477137	FALSE	S/T	S/T	0.372962	0.697	0.263	0.041	0.041
P53350	Serine/threonine-protein kinase PLK1	PLK1	Q03001-S7518	Q03001	DYST	7518	S	DASDFDISEIQSVCS	FALSE	FALSE	0.6203541119556941	FALSE	S/T	S/T	0.754893	0.697	0.263	0.041	0.041
P53350	Serine/threonine-protein kinase PLK1	PLK1	Q03001-T2211	Q03001	DYST	2211	T	ETENEDNTNRDSPIF	FALSE	FALSE	0.6230703910254615	FALSE	S/T	S/T	0.718841	0.697	0.263	0.041	0.041
P53350	Serine/threonine-protein kinase PLK1	PLK1	Q03001-T6764	Q03001	DYST	6764	T	KHSVYDTTNRTGRSL	FALSE	FALSE	0.5308035065872452	FALSE	S/T	S/T	0.266369	0.697	0.263	0.041	0.041
P53350	Serine/threonine-protein kinase PLK1	PLK1	Q03001-3-S1262	Q03001-3	DYST-3	1262	S	HLKRKDLSLNDLEQQ	FALSE	FALSE	0.5970027870421699	FALSE	S/T	S/T	0.600089	0.697	0.263	0.041	0.041
P53350	Serine/threonine-protein kinase PLK1	PLK1	Q03001-3-S1537	Q03001-3	DYST-3	1537	S	LKEQFEKSHEQLLQN	FALSE	FALSE	0.5317145288603617	FALSE	S/T	S/T	0.346049	0.697	0.263	0.041	0.041
P53350	Serine/threonine-protein kinase PLK1	PLK1	Q03001-3-S1691	Q03001-3	DYST-3	1691	S	LNAELNASKEEKRRG	FALSE	FALSE	0.657248668271865	FALSE	S/T	S/T	0.924659	0.697	0.263	0.041	0.041
P53350	Serine/threonine-protein kinase PLK1	PLK1	Q03014-S213	Q03014	HHEX	213	S	EELESLDSSCDQRQD	FALSE	FALSE	0.5439432953514162	FALSE	S/T	S/T	0.00727446	0.674	0.386	0.041	0.041
P53350	Serine/threonine-protein kinase PLK1	PLK1	Q03014-S214	Q03014	HHEX	214	S	ELESLDSSCDQRQDL	FALSE	FALSE	0.8146147662529816	FALSE	S/T	S/T	0.704357	0.674	0.386	0.041	0.041
P53350	Serine/threonine-protein kinase PLK1	PLK1	Q03060-S129	Q03060	CREM	129	S	RKILNELSSDVPGVP	FALSE	FALSE	0.5957260009451931	FALSE	S/T	S/T	0.213524	0.672	0.287	0.041	0.041
P53350	Serine/threonine-protein kinase PLK1	PLK1	Q03060-T286	Q03060	CREM	286	T	QQLAEEATRKRELRL	FALSE	FALSE	0.578600088219613	FALSE	S/T	S/T	0.0908764	0.672	0.287	0.041	0.041
P53350	Serine/threonine-protein kinase PLK1	PLK1	Q03060-8-T12	Q03060-8	CREM-8	12	T	GDDTDEETELAPSHM	FALSE	FALSE	0.5640629991833029	FALSE	S/T	S/T	0.0553793	0.672	0.287	0.041	0.041
P53350	Serine/threonine-protein kinase PLK1	PLK1	Q03111-S419	Q03111	ENL	419	S	EESDEDDSSSGEEAA	FALSE	FALSE	0.5175834753970665	FALSE	S/T	S/T	0.610826	0.625	0.203	0.041	0.041
P53350	Serine/threonine-protein kinase PLK1	PLK1	Q03112-S550	Q03112	MECOM	550	S	KALSKHPSVGDNKPV	FALSE	FALSE	0.5405573965183695	FALSE	S/T	S/T	0.0104108	0.615	0.407	0.041	0.041
P53350	Serine/threonine-protein kinase PLK1	PLK1	Q03164-S194	Q03164	KMT2A	194	S	SAILSDPSVFSPLNK	FALSE	FALSE	0.672576773529692	FALSE	S/T	S/T	0.555885	0.607	0.288	0.041	0.041
P53350	Serine/threonine-protein kinase PLK1	PLK1	Q03164-S202	Q03164	KMT2A	202	S	VFSPLNKSETKSGDK	FALSE	FALSE	0.6806131846365178	FALSE	S/T	S/T	0.580907	0.607	0.288	0.041	0.041
P53350	Serine/threonine-protein kinase PLK1	PLK1	Q03164-S252	Q03164	KMT2A	252	S	PKGNKEDSLKKIKRT	FALSE	FALSE	0.6301751514170114	FALSE	S/T	S/T	0.282538	0.607	0.288	0.041	0.041
P53350	Serine/threonine-protein kinase PLK1	PLK1	Q03164-S487	Q03164	KMT2A	487	S	SSPSVDTSTDSQASE	FALSE	FALSE	0.6647415747364728	FALSE	S/T	S/T	0.426188	0.607	0.288	0.041	0.041
P53350	Serine/threonine-protein kinase PLK1	PLK1	Q03164-S504	Q03164	KMT2A	504	S	QVLPEERSDTPEVHP	FALSE	FALSE	0.5287568473011135	FALSE	S/T	S/T	0.0391396	0.607	0.288	0.041	0.041
P53350	Serine/threonine-protein kinase PLK1	PLK1	Q03164-S523	Q03164	KMT2A	523	S	SQSPENESNDRRSRR	FALSE	FALSE	0.6796942371032211	FALSE	S/T	S/T	0.799688	0.607	0.288	0.041	0.041
P53350	Serine/threonine-protein kinase PLK1	PLK1	Q03164-S537	Q03164	KMT2A	537	S	RYSVSERSFGSRTTK	FALSE	FALSE	0.6203761393231048	FALSE	S/T	S/T	0.297008	0.607	0.288	0.041	0.041
P53350	Serine/threonine-protein kinase PLK1	PLK1	Q03164-S665	Q03164	KMT2A	665	S	PEDVGFASGFSASGT	FALSE	FALSE	0.6188117951105938	FALSE	S/T	S/T	0.132796	0.607	0.288	0.041	0.041
P53350	Serine/threonine-protein kinase PLK1	PLK1	Q03164-S924	Q03164	KMT2A	924	S	VGEDVATSSSAKKAT	FALSE	FALSE	0.5148140966506475	FALSE	S/T	S/T	0.0300957	0.607	0.288	0.041	0.041
P53350	Serine/threonine-protein kinase PLK1	PLK1	Q03164-S1059	Q03164	KMT2A	1059	S	QGQESDSSETSVRGP	FALSE	FALSE	0.6265595846413793	FALSE	S/T	S/T	0.119401	0.607	0.288	0.041	0.041
P53350	Serine/threonine-protein kinase PLK1	PLK1	Q03164-S1062	Q03164	KMT2A	1062	S	ESDSSETSVRGPRIK	FALSE	FALSE	0.6096454260744495	FALSE	S/T	S/T	0.154143	0.607	0.288	0.041	0.041
P53350	Serine/threonine-protein kinase PLK1	PLK1	Q03164-S1114	Q03164	KMT2A	1114	S	SMGNDDKSSIAGSED	FALSE	FALSE	0.6563508878663339	FALSE	S/T	S/T	0.367294	0.607	0.288	0.041	0.041
P53350	Serine/threonine-protein kinase PLK1	PLK1	Q03164-S1241	Q03164	KMT2A	1241	S	VKNVVDSSQKPTPSA	FALSE	FALSE	0.6698739768559708	FALSE	S/T	S/T	0.436458	0.607	0.288	0.041	0.041
P53350	Serine/threonine-protein kinase PLK1	PLK1	Q03164-S1277	Q03164	KMT2A	1277	S	KSEEGNVSAPGPESK	FALSE	FALSE	0.668563363163748	FALSE	S/T	S/T	0.521502	0.607	0.288	0.041	0.041
P53350	Serine/threonine-protein kinase PLK1	PLK1	Q03164-S1679	Q03164	KMT2A	1679	S	LNPETEESIPSRSSP	FALSE	FALSE	0.5544333939225211	FALSE	S/T	S/T	0.064693	0.607	0.288	0.041	0.041
P53350	Serine/threonine-protein kinase PLK1	PLK1	Q03164-S1854	Q03164	KMT2A	1854	S	PILSTDRSREDSPEL	FALSE	FALSE	0.621632001507758	FALSE	S/T	S/T	0.309379	0.607	0.288	0.041	0.041
P53350	Serine/threonine-protein kinase PLK1	PLK1	Q03164-S2283	Q03164	KMT2A	2283	S	KNSHLDGSSSSEMKQ	FALSE	FALSE	0.6529413039936769	FALSE	S/T	S/T	0.330894	0.607	0.288	0.041	0.041
P53350	Serine/threonine-protein kinase PLK1	PLK1	Q03164-S2319	Q03164	KMT2A	2319	S	SSKSSEGSAHNVAYP	FALSE	FALSE	0.5244607746106144	FALSE	S/T	S/T	0.0337299	0.607	0.288	0.041	0.041
P53350	Serine/threonine-protein kinase PLK1	PLK1	Q03164-S2361	Q03164	KMT2A	2361	S	PSSVSFSSKEALSFP	FALSE	FALSE	0.5545919462660717	FALSE	S/T	S/T	0.0818709	0.607	0.288	0.041	0.041
P53350	Serine/threonine-protein kinase PLK1	PLK1	Q03164-S2493	Q03164	KMT2A	2493	S	KIGDKGLSMPGVPKA	FALSE	FALSE	0.5475878235161251	FALSE	S/T	S/T	0.0446422	0.607	0.288	0.041	0.041
P53350	Serine/threonine-protein kinase PLK1	PLK1	Q03164-S2508	Q03164	KMT2A	2508	S	PPMQVEGSAKELQAP	FALSE	FALSE	0.5608002061319111	FALSE	S/T	S/T	0.0629629	0.607	0.288	0.041	0.041
P53350	Serine/threonine-protein kinase PLK1	PLK1	Q03164-S2611	Q03164	KMT2A	2611	S	PKPQEDGSFKRRYPR	FALSE	FALSE	0.6682919825966903	FALSE	S/T	S/T	0.490461	0.607	0.288	0.041	0.041
P53350	Serine/threonine-protein kinase PLK1	PLK1	Q03164-S2729	Q03164	KMT2A	2729	S	DGTESDTSVTATTRK	FALSE	FALSE	0.6698739768559708	FALSE	S/T	S/T	0.4333	0.607	0.288	0.041	0.041
P53350	Serine/threonine-protein kinase PLK1	PLK1	Q03164-S2870	Q03164	KMT2A	2870	S	LGESPESSSSELLNL	FALSE	FALSE	0.5894830238819312	FALSE	S/T	S/T	0.100787	0.607	0.288	0.041	0.041
P53350	Serine/threonine-protein kinase PLK1	PLK1	Q03164-S3027	Q03164	KMT2A	3027	S	QDLTRNSSTPGLQVP	FALSE	FALSE	0.6105454260744494	FALSE	S/T	S/T	0.151222	0.607	0.288	0.041	0.041
P53350	Serine/threonine-protein kinase PLK1	PLK1	Q03164-S3208	Q03164	KMT2A	3208	S	SSQRTDLSTTVATPS	FALSE	FALSE	0.6145498066491362	FALSE	S/T	S/T	0.141345	0.607	0.288	0.041	0.041
P53350	Serine/threonine-protein kinase PLK1	PLK1	Q03164-S3643	Q03164	KMT2A	3643	S	EEEESNFSSPLMLWL	FALSE	FALSE	0.5756046536691077	FALSE	S/T	S/T	0.0924621	0.607	0.288	0.041	0.041
P53350	Serine/threonine-protein kinase PLK1	PLK1	Q03164-T722	Q03164	KMT2A	722	T	VTLPSNRTSAGTSSS	FALSE	FALSE	0.6090608160690618	FALSE	S/T	S/T	0.187805	0.607	0.288	0.041	0.041
P53350	Serine/threonine-protein kinase PLK1	PLK1	Q03164-T972	Q03164	KMT2A	972	T	GRGNLEKTNLDLGPT	FALSE	FALSE	0.6757596794209985	FALSE	S/T	S/T	0.671807	0.607	0.288	0.041	0.041
P53350	Serine/threonine-protein kinase PLK1	PLK1	Q03164-T1649	Q03164	KMT2A	1649	T	ISLKQVLTALLNSRT	FALSE	FALSE	0.5220323540116055	FALSE	S/T	S/T	0.0323573	0.607	0.288	0.041	0.041
P53350	Serine/threonine-protein kinase PLK1	PLK1	Q03164-T2086	Q03164	KMT2A	2086	T	VEPDINSTVEHDENR	FALSE	FALSE	0.680189434396496	FALSE	S/T	S/T	0.690287	0.607	0.288	0.041	0.041
P53350	Serine/threonine-protein kinase PLK1	PLK1	Q03164-T2094	Q03164	KMT2A	2094	T	VEHDENRTIAHSPTS	FALSE	FALSE	0.6806131846365178	FALSE	S/T	S/T	0.593944	0.607	0.288	0.041	0.041
P53350	Serine/threonine-protein kinase PLK1	PLK1	Q03164-T2724	Q03164	KMT2A	2724	T	LDGVDDGTESDTSVT	FALSE	FALSE	0.5497488590266981	FALSE	S/T	S/T	0.0539547	0.607	0.288	0.041	0.041
P53350	Serine/threonine-protein kinase PLK1	PLK1	Q03164-T2750	Q03164	KMT2A	2750	T	RNGKENGTENLKIDR	FALSE	FALSE	0.6102583092798675	FALSE	S/T	S/T	0.221903	0.607	0.288	0.041	0.041
P53350	Serine/threonine-protein kinase PLK1	PLK1	Q03164-T3051	Q03164	KMT2A	3051	T	QKYVPNSTDSPGPSQ	FALSE	FALSE	0.5903473916980231	FALSE	S/T	S/T	0.101596	0.607	0.288	0.041	0.041
P53350	Serine/threonine-protein kinase PLK1	PLK1	Q03164-T3575	Q03164	KMT2A	3575	T	HIPDQETTSLTSGTG	FALSE	FALSE	0.6105454260744494	FALSE	S/T	S/T	0.151631	0.607	0.288	0.041	0.041
P53350	Serine/threonine-protein kinase PLK1	PLK1	Q03181-3-S7	Q03181-3	PPARD-3	7	S	_MHQRDLSRSSSPPS	FALSE	FALSE	0.6779469989876462	FALSE	S/T	S/T	0.175091	0.664	0.32	0.041	0.041
P53350	Serine/threonine-protein kinase PLK1	PLK1	Q03188-S46	Q03188	CENPC	46	S	QDCFEEKSLANDFST	FALSE	FALSE	0.9333927193811936	FALSE	S/T	S/T	0.134632	0.747	0.342	0.052	0.041
P53350	Serine/threonine-protein kinase PLK1	PLK1	Q03188-S52	Q03188	CENPC	52	S	KSLANDFSTNSTKSV	FALSE	FALSE	0.951619842573743	FALSE	S/T	S/T	0.634368	0.747	0.342	0.052	0.041
P53350	Serine/threonine-protein kinase PLK1	PLK1	Q03188-S55	Q03188	CENPC	55	S	ANDFSTNSTKSVPNS	FALSE	FALSE	0.5659382799786825	FALSE	S/T	S/T	0.0010814	0.747	0.342	0.052	0.041
P53350	Serine/threonine-protein kinase PLK1	PLK1	Q03188-S73	Q03188	CENPC	73	S	IKDTCIQSPSKECQK	FALSE	FALSE	0.5087289196085046	FALSE	S/T	S/T	1.34286e-6	0.747	0.342	0.052	0.041
P53350	Serine/threonine-protein kinase PLK1	PLK1	Q03188-S75	Q03188	CENPC	75	S	DTCIQSPSKECQKSH	FALSE	FALSE	0.5516810161672075	FALSE	S/T	S/T	0.00138554	0.747	0.342	0.052	0.041
P53350	Serine/threonine-protein kinase PLK1	PLK1	Q03188-S96	Q03188	CENPC	96	S	SSKKKEASLQFVVEP	FALSE	FALSE	0.9333412751969626	FALSE	S/T	S/T	0.150126	0.747	0.342	0.052	0.041
P53350	Serine/threonine-protein kinase PLK1	PLK1	Q03188-S110	Q03188	CENPC	110	S	PSEATNRSVQAHEVH	FALSE	FALSE	0.9519510832794346	FALSE	S/T	S/T	0.636843	0.747	0.342	0.052	0.041
P53350	Serine/threonine-protein kinase PLK1	PLK1	Q03188-S126	Q03188	CENPC	126	S	KILATDVSSKNTPDS	FALSE	FALSE	0.9382899768640454	FALSE	S/T	S/T	0.231386	0.747	0.342	0.052	0.041
P53350	Serine/threonine-protein kinase PLK1	PLK1	Q03188-S127	Q03188	CENPC	127	S	ILATDVSSKNTPDSK	FALSE	FALSE	0.8151877707118739	FALSE	S/T	S/T	0.017438	0.747	0.342	0.052	0.041
P53350	Serine/threonine-protein kinase PLK1	PLK1	Q03188-S146	Q03188	CENPC	146	S	RNINDHHSEADEEFY	FALSE	FALSE	0.5710590347040255	FALSE	S/T	S/T	8.26469e-4	0.747	0.342	0.052	0.041
P53350	Serine/threonine-protein kinase PLK1	PLK1	Q03188-S160	Q03188	CENPC	160	S	YLSVGSPSVLLDAKT	FALSE	FALSE	0.7369563434553754	FALSE	S/T	S/T	0.0126889	0.747	0.342	0.052	0.041
P53350	Serine/threonine-protein kinase PLK1	PLK1	Q03188-S168	Q03188	CENPC	168	S	VLLDAKTSVSQNVIP	FALSE	FALSE	0.5648561316728792	FALSE	S/T	S/T	0.00212532	0.747	0.342	0.052	0.041
P53350	Serine/threonine-protein kinase PLK1	PLK1	Q03188-S170	Q03188	CENPC	170	S	LDAKTSVSQNVIPSS	FALSE	FALSE	0.5590778882493738	FALSE	S/T	S/T	0.001153	0.747	0.342	0.052	0.041
P53350	Serine/threonine-protein kinase PLK1	PLK1	Q03188-S176	Q03188	CENPC	176	S	VSQNVIPSSAQKRET	FALSE	FALSE	0.5829297173170601	FALSE	S/T	S/T	5.26436e-4	0.747	0.342	0.052	0.041
P53350	Serine/threonine-protein kinase PLK1	PLK1	Q03188-S189	Q03188	CENPC	189	S	ETYTFENSVNMLPSS	FALSE	FALSE	0.9513928505181418	FALSE	S/T	S/T	0.507871	0.747	0.342	0.052	0.041
P53350	Serine/threonine-protein kinase PLK1	PLK1	Q03188-S195	Q03188	CENPC	195	S	NSVNMLPSSTEVSVK	FALSE	FALSE	0.5884434589168918	FALSE	S/T	S/T	0.00259501	0.747	0.342	0.052	0.041
P53350	Serine/threonine-protein kinase PLK1	PLK1	Q03188-S196	Q03188	CENPC	196	S	SVNMLPSSTEVSVKT	FALSE	FALSE	0.5063512028431677	FALSE	S/T	S/T	1.36443e-4	0.747	0.342	0.052	0.041
P53350	Serine/threonine-protein kinase PLK1	PLK1	Q03188-S225	Q03188	CENPC	225	S	IEIDNKVSDEEDKTS	FALSE	FALSE	0.5573476828338743	FALSE	S/T	S/T	0.00125974	0.747	0.342	0.052	0.041
P53350	Serine/threonine-protein kinase PLK1	PLK1	Q03188-S240	Q03188	CENPC	240	S	EGQERKPSGSSQNRI	FALSE	FALSE	0.5091750290354734	FALSE	S/T	S/T	1.80217e-4	0.747	0.342	0.052	0.041
P53350	Serine/threonine-protein kinase PLK1	PLK1	Q03188-S243	Q03188	CENPC	243	S	ERKPSGSSQNRIRDS	FALSE	FALSE	0.5802061026117432	FALSE	S/T	S/T	0.00787056	0.747	0.342	0.052	0.041
P53350	Serine/threonine-protein kinase PLK1	PLK1	Q03188-S250	Q03188	CENPC	250	S	SQNRIRDSEYEIQRQ	FALSE	FALSE	0.504965237930887	FALSE	S/T	S/T	1.33885e-4	0.747	0.342	0.052	0.041
P53350	Serine/threonine-protein kinase PLK1	PLK1	Q03188-S261	Q03188	CENPC	261	S	IQRQAKKSFSTLFLE	FALSE	FALSE	0.5658561316728792	FALSE	S/T	S/T	0.00213232	0.747	0.342	0.052	0.041
P53350	Serine/threonine-protein kinase PLK1	PLK1	Q03188-S277	Q03188	CENPC	277	S	VKRKSESSPIVRHAA	FALSE	FALSE	0.5801948206030064	FALSE	S/T	S/T	0.00362213	0.747	0.342	0.052	0.041
P53350	Serine/threonine-protein kinase PLK1	PLK1	Q03188-S308	Q03188	CENPC	308	S	DEFIIDESDQSFASR	FALSE	FALSE	0.9359014432725016	FALSE	S/T	S/T	0.337624	0.747	0.342	0.052	0.041
P53350	Serine/threonine-protein kinase PLK1	PLK1	Q03188-S311	Q03188	CENPC	311	S	IIDESDQSFASRSWI	FALSE	FALSE	0.94723622259832	FALSE	S/T	S/T	0.774093	0.747	0.342	0.052	0.041
P53350	Serine/threonine-protein kinase PLK1	PLK1	Q03188-S316	Q03188	CENPC	316	S	DQSFASRSWITIPRK	FALSE	FALSE	0.5576726957902421	FALSE	S/T	S/T	0.00432905	0.747	0.342	0.052	0.041
P53350	Serine/threonine-protein kinase PLK1	PLK1	Q03188-S337	Q03188	CENPC	337	S	RTISPAESTALLQGR	FALSE	FALSE	0.7923290100205613	FALSE	S/T	S/T	0.0157489	0.747	0.342	0.052	0.041
P53350	Serine/threonine-protein kinase PLK1	PLK1	Q03188-S373	Q03188	CENPC	373	S	KPHPVETSQPSDKTV	FALSE	FALSE	0.9278615844760344	FALSE	S/T	S/T	0.111163	0.747	0.342	0.052	0.041
P53350	Serine/threonine-protein kinase PLK1	PLK1	Q03188-S376	Q03188	CENPC	376	S	PVETSQPSDKTVLDT	FALSE	FALSE	0.5477218033169466	FALSE	S/T	S/T	3.86305e-4	0.747	0.342	0.052	0.041
P53350	Serine/threonine-protein kinase PLK1	PLK1	Q03188-S384	Q03188	CENPC	384	S	DKTVLDTSYALIGET	FALSE	FALSE	0.950259220998712	FALSE	S/T	S/T	0.894694	0.747	0.342	0.052	0.041
P53350	Serine/threonine-protein kinase PLK1	PLK1	Q03188-S439	Q03188	CENPC	439	S	EQLDVGQSKDENIHT	FALSE	FALSE	0.9291324178093678	FALSE	S/T	S/T	0.114974	0.747	0.342	0.052	0.041
P53350	Serine/threonine-protein kinase PLK1	PLK1	Q03188-S447	Q03188	CENPC	447	S	KDENIHTSHITQDEF	FALSE	FALSE	0.7839307570604723	FALSE	S/T	S/T	0.0148938	0.747	0.342	0.052	0.041
P53350	Serine/threonine-protein kinase PLK1	PLK1	Q03188-S483	Q03188	CENPC	483	S	KQMPPVGSKKSSTRK	FALSE	FALSE	0.7170832434564599	FALSE	S/T	S/T	0.0117765	0.747	0.342	0.052	0.041
P53350	Serine/threonine-protein kinase PLK1	PLK1	Q03188-S515	Q03188	CENPC	515	S	LVPEEVTSTVTKSRR	FALSE	FALSE	0.79042482018112	FALSE	S/T	S/T	0.0154829	0.747	0.342	0.052	0.041
P53350	Serine/threonine-protein kinase PLK1	PLK1	Q03188-S520	Q03188	CENPC	520	S	VTSTVTKSRRISRRP	FALSE	FALSE	0.5501810161672076	FALSE	S/T	S/T	0.00142594	0.747	0.342	0.052	0.041
P53350	Serine/threonine-protein kinase PLK1	PLK1	Q03188-S535	Q03188	CENPC	535	S	SDWWVVKSEESPVYS	FALSE	FALSE	0.5647475945879115	FALSE	S/T	S/T	4.50746e-4	0.747	0.342	0.052	0.041
P53350	Serine/threonine-protein kinase PLK1	PLK1	Q03188-S538	Q03188	CENPC	538	S	WVVKSEESPVYSNSS	FALSE	FALSE	0.5553476828338744	FALSE	S/T	S/T	0.0012928	0.747	0.342	0.052	0.041
P53350	Serine/threonine-protein kinase PLK1	PLK1	Q03188-S542	Q03188	CENPC	542	S	SEESPVYSNSSVRNE	FALSE	FALSE	0.7819307570604723	FALSE	S/T	S/T	0.0149883	0.747	0.342	0.052	0.041
P53350	Serine/threonine-protein kinase PLK1	PLK1	Q03188-S556	Q03188	CENPC	556	S	ELPMHHNSSRKSTKK	FALSE	FALSE	0.5690590347040255	FALSE	S/T	S/T	8.21937e-4	0.747	0.342	0.052	0.041
P53350	Serine/threonine-protein kinase PLK1	PLK1	Q03188-S557	Q03188	CENPC	557	S	LPMHHNSSRKSTKKT	FALSE	FALSE	0.935214941603416	FALSE	S/T	S/T	0.122978	0.747	0.342	0.052	0.041
P53350	Serine/threonine-protein kinase PLK1	PLK1	Q03188-S600	Q03188	CENPC	600	S	KFLNAEGSGGIVGHD	FALSE	FALSE	0.8815281367038659	FALSE	S/T	S/T	0.0765502	0.747	0.342	0.052	0.041
P53350	Serine/threonine-protein kinase PLK1	PLK1	Q03188-S610	Q03188	CENPC	610	S	IVGHDEISRCSLSEP	FALSE	FALSE	0.9367358813056772	FALSE	S/T	S/T	0.194279	0.747	0.342	0.052	0.041
P53350	Serine/threonine-protein kinase PLK1	PLK1	Q03188-S615	Q03188	CENPC	615	S	EISRCSLSEPLESDE	FALSE	FALSE	0.5052371251413793	FALSE	S/T	S/T	2.11194e-4	0.747	0.342	0.052	0.041
P53350	Serine/threonine-protein kinase PLK1	PLK1	Q03188-S620	Q03188	CENPC	620	S	SLSEPLESDEADLAK	FALSE	FALSE	0.5627868413543858	FALSE	S/T	S/T	0.00185339	0.747	0.342	0.052	0.041
P53350	Serine/threonine-protein kinase PLK1	PLK1	Q03188-S673	Q03188	CENPC	673	S	PTESNLDSGEHKTSV	FALSE	FALSE	0.5761051163972255	FALSE	S/T	S/T	0.00647174	0.747	0.342	0.052	0.041
P53350	Serine/threonine-protein kinase PLK1	PLK1	Q03188-S679	Q03188	CENPC	679	S	DSGEHKTSVLEESGP	FALSE	FALSE	0.5357690446962571	FALSE	S/T	S/T	3.49309e-4	0.747	0.342	0.052	0.041
P53350	Serine/threonine-protein kinase PLK1	PLK1	Q03188-S684	Q03188	CENPC	684	S	KTSVLEESGPSRLNN	FALSE	FALSE	0.9224723432091472	FALSE	S/T	S/T	0.276581	0.747	0.342	0.052	0.041
P53350	Serine/threonine-protein kinase PLK1	PLK1	Q03188-S687	Q03188	CENPC	687	S	VLEESGPSRLNNNYL	FALSE	FALSE	0.8260008229737946	FALSE	S/T	S/T	0.0197855	0.747	0.342	0.052	0.041
P53350	Serine/threonine-protein kinase PLK1	PLK1	Q03188-S709	Q03188	CENPC	709	S	DDEEVHGSSDDSKQS	FALSE	FALSE	0.5795931271372761	FALSE	S/T	S/T	0.00228444	0.747	0.342	0.052	0.041
P53350	Serine/threonine-protein kinase PLK1	PLK1	Q03188-S710	Q03188	CENPC	710	S	DEEVHGSSDDSKQSK	FALSE	FALSE	0.5864886970121299	FALSE	S/T	S/T	0.00275417	0.747	0.342	0.052	0.041
P53350	Serine/threonine-protein kinase PLK1	PLK1	Q03188-S713	Q03188	CENPC	713	S	VHGSSDDSKQSKVIP	FALSE	FALSE	0.951619842573743	FALSE	S/T	S/T	0.625801	0.747	0.342	0.052	0.041
P53350	Serine/threonine-protein kinase PLK1	PLK1	Q03188-S732	Q03188	CENPC	732	S	HHKLVLPSNTPNVRR	FALSE	FALSE	0.5795724566781971	FALSE	S/T	S/T	0.0059158	0.747	0.342	0.052	0.041
P53350	Serine/threonine-protein kinase PLK1	PLK1	Q03188-S769	Q03188	CENPC	769	S	PSGGFVISGVLSPDT	FALSE	FALSE	0.8737590015707184	FALSE	S/T	S/T	0.0553451	0.747	0.342	0.052	0.041
P53350	Serine/threonine-protein kinase PLK1	PLK1	Q03188-T56	Q03188	CENPC	56	T	NDFSTNSTKSVPNST	FALSE	FALSE	0.950869438790414	FALSE	S/T	S/T	0.400993	0.747	0.342	0.052	0.041
P53350	Serine/threonine-protein kinase PLK1	PLK1	Q03188-T167	Q03188	CENPC	167	T	SVLLDAKTSVSQNVI	FALSE	FALSE	0.5907031291448139	FALSE	S/T	S/T	0.002978	0.747	0.342	0.052	0.041
P53350	Serine/threonine-protein kinase PLK1	PLK1	Q03188-T183	Q03188	CENPC	183	T	SSAQKRETYTFENSV	FALSE	FALSE	0.5173823390004477	FALSE	S/T	S/T	1.8395e-4	0.747	0.342	0.052	0.041
P53350	Serine/threonine-protein kinase PLK1	PLK1	Q03188-T185	Q03188	CENPC	185	T	AQKRETYTFENSVNM	FALSE	FALSE	0.5576726957902421	FALSE	S/T	S/T	0.00444223	0.747	0.342	0.052	0.041
P53350	Serine/threonine-protein kinase PLK1	PLK1	Q03188-T197	Q03188	CENPC	197	T	VNMLPSSTEVSVKTK	FALSE	FALSE	0.5868265427138855	FALSE	S/T	S/T	5.65299e-4	0.747	0.342	0.052	0.041
P53350	Serine/threonine-protein kinase PLK1	PLK1	Q03188-T231	Q03188	CENPC	231	T	VSDEEDKTSEGQERK	FALSE	FALSE	0.9364600127063392	FALSE	S/T	S/T	0.22259	0.747	0.342	0.052	0.041
P53350	Serine/threonine-protein kinase PLK1	PLK1	Q03188-T296	Q03188	CENPC	296	T	HSCPPDDTKLIEDEF	FALSE	FALSE	0.9523491449391636	FALSE	S/T	S/T	0.582232	0.747	0.342	0.052	0.041
P53350	Serine/threonine-protein kinase PLK1	PLK1	Q03188-T319	Q03188	CENPC	319	T	FASRSWITIPRKAGS	FALSE	FALSE	0.5897810858158633	FALSE	S/T	S/T	6.56e-4	0.747	0.342	0.052	0.041
P53350	Serine/threonine-protein kinase PLK1	PLK1	Q03188-T331	Q03188	CENPC	331	T	AGSLKQRTISPAEST	FALSE	FALSE	0.5874934589168918	FALSE	S/T	S/T	0.00263358	0.747	0.342	0.052	0.041
P53350	Serine/threonine-protein kinase PLK1	PLK1	Q03188-T372	Q03188	CENPC	372	T	HKPHPVETSQPSDKT	FALSE	FALSE	0.5841609913844242	FALSE	S/T	S/T	0.00245761	0.747	0.342	0.052	0.041
P53350	Serine/threonine-protein kinase PLK1	PLK1	Q03188-T383	Q03188	CENPC	383	T	SDKTVLDTSYALIGE	FALSE	FALSE	0.5775489928035705	FALSE	S/T	S/T	0.00628734	0.747	0.342	0.052	0.041
P53350	Serine/threonine-protein kinase PLK1	PLK1	Q03188-T514	Q03188	CENPC	514	T	KLVPEEVTSTVTKSR	FALSE	FALSE	0.8894865215320716	FALSE	S/T	S/T	0.0811994	0.747	0.342	0.052	0.041
P53350	Serine/threonine-protein kinase PLK1	PLK1	Q03188-T516	Q03188	CENPC	516	T	VPEEVTSTVTKSRRI	FALSE	FALSE	0.5878551599571389	FALSE	S/T	S/T	0.00332109	0.747	0.342	0.052	0.041
P53350	Serine/threonine-protein kinase PLK1	PLK1	Q03188-T518	Q03188	CENPC	518	T	EEVTSTVTKSRRISR	FALSE	FALSE	0.5501810161672076	FALSE	S/T	S/T	0.00153275	0.747	0.342	0.052	0.041
P53350	Serine/threonine-protein kinase PLK1	PLK1	Q03188-T678	Q03188	CENPC	678	T	LDSGEHKTSVLEESG	FALSE	FALSE	0.5846355011883458	FALSE	S/T	S/T	0.0023453	0.747	0.342	0.052	0.041
P53350	Serine/threonine-protein kinase PLK1	PLK1	Q03188-T808	Q03188	CENPC	808	T	LDNDERKTNLMVNLG	FALSE	FALSE	0.5661997076773264	FALSE	S/T	S/T	4.5834e-4	0.747	0.342	0.052	0.041
P53350	Serine/threonine-protein kinase PLK1	PLK1	Q03188-T825	Q03188	CENPC	825	T	LGDPLQPTRVKDPET	FALSE	FALSE	0.5820479617287021	FALSE	S/T	S/T	0.00559294	0.747	0.342	0.052	0.041
P53350	Serine/threonine-protein kinase PLK1	PLK1	Q03252-S90	Q03252	LMNB2	90	S	EVTTREVSGIKALYE	FALSE	FALSE	0.6697044625972661	FALSE	S/T	S/T	0.790554	0.451	0.38	0.329	0.041
P53350	Serine/threonine-protein kinase PLK1	PLK1	Q03252-S134	Q03252	LMNB2	134	S	ELDEVNKSAKKREGE	FALSE	FALSE	0.6661062024397917	FALSE	S/T	S/T	0.921875	0.451	0.38	0.329	0.041
P53350	Serine/threonine-protein kinase PLK1	PLK1	Q03252-S168	Q03252	LMNB2	168	S	VELAAALSDKRGLES	FALSE	FALSE	0.5013859473175659	FALSE	S/T	S/T	0.0413761	0.451	0.38	0.329	0.041
P53350	Serine/threonine-protein kinase PLK1	PLK1	Q03252-S175	Q03252	LMNB2	175	S	SDKRGLESDVAELRA	FALSE	FALSE	0.5858937111492258	FALSE	S/T	S/T	0.0650686	0.451	0.38	0.329	0.041
P53350	Serine/threonine-protein kinase PLK1	PLK1	Q03252-S246	Q03252	LMNB2	246	S	RRLVEVDSSRQQEYD	FALSE	FALSE	0.6367854790386924	FALSE	S/T	S/T	0.171975	0.451	0.38	0.329	0.041
P53350	Serine/threonine-protein kinase PLK1	PLK1	Q03252-S265	Q03252	LMNB2	265	S	QALEELRSQHDEQVR	FALSE	FALSE	0.5853381555936703	FALSE	S/T	S/T	0.0632947	0.451	0.38	0.329	0.041
P53350	Serine/threonine-protein kinase PLK1	PLK1	Q03252-S301	Q03252	LMNB2	301	S	DQNDKAASAAREELK	FALSE	FALSE	0.635120557478059	FALSE	S/T	S/T	0.276757	0.451	0.38	0.329	0.041
P53350	Serine/threonine-protein kinase PLK1	PLK1	Q03252-S434	Q03252	LMNB2	434	S	ATGRLGRSKRKRLEV	FALSE	FALSE	0.6391070406292744	FALSE	S/T	S/T	0.309443	0.451	0.38	0.329	0.041
P53350	Serine/threonine-protein kinase PLK1	PLK1	Q03252-S492	Q03252	LMNB2	492	S	FVQLKNNSDKDQSLG	FALSE	FALSE	0.6656087266613562	FALSE	S/T	S/T	0.868365	0.451	0.38	0.329	0.041
P53350	Serine/threonine-protein kinase PLK1	PLK1	Q03252-S497	Q03252	LMNB2	497	S	NNSDKDQSLGNWRIK	FALSE	FALSE	0.6688491693125656	FALSE	S/T	S/T	0.938244	0.451	0.38	0.329	0.041
P53350	Serine/threonine-protein kinase PLK1	PLK1	Q03252-S559	Q03252	LMNB2	559	S	SSWGTGESFRTVLVN	FALSE	FALSE	0.6333664356475331	FALSE	S/T	S/T	0.110427	0.451	0.38	0.329	0.041
P53350	Serine/threonine-protein kinase PLK1	PLK1	Q03468-S173	Q03468	ERCC6	173	S	DINRKLDSVKRQKYN	FALSE	FALSE	0.6555483070678606	FALSE	S/T	S/T	0.020922	0.661	0.303	0.062	0.041
P53350	Serine/threonine-protein kinase PLK1	PLK1	Q03468-S429	Q03468	ERCC6	429	S	IDDDFFPSSGEEAEA	FALSE	FALSE	0.8050403266563629	FALSE	S/T	S/T	0.0994373	0.661	0.303	0.062	0.041
P53350	Serine/threonine-protein kinase PLK1	PLK1	Q03468-S438	Q03468	ERCC6	438	S	GEEAEAASVGEGGGG	FALSE	FALSE	0.7667424770440645	FALSE	S/T	S/T	0.052245	0.661	0.303	0.062	0.041
P53350	Serine/threonine-protein kinase PLK1	PLK1	Q03468-S486	Q03468	ERCC6	486	S	RLKLEDDSEESDAEF	FALSE	FALSE	0.8719094390787198	FALSE	S/T	S/T	0.460929	0.661	0.303	0.062	0.041
P53350	Serine/threonine-protein kinase PLK1	PLK1	Q03468-S489	Q03468	ERCC6	489	S	LEDDSEESDAEFDEG	FALSE	FALSE	0.8195298331269295	FALSE	S/T	S/T	0.200177	0.661	0.303	0.062	0.041
P53350	Serine/threonine-protein kinase PLK1	PLK1	Q03468-S1115	Q03468	ERCC6	1115	S	GEETNAVSGPEELSV	FALSE	FALSE	0.656979460878989	FALSE	S/T	S/T	0.0212322	0.661	0.303	0.062	0.041
P53350	Serine/threonine-protein kinase PLK1	PLK1	Q03468-S1146	Q03468	ERCC6	1146	S	SMPSGDESIDEKLGL	FALSE	FALSE	0.8747289748878202	FALSE	S/T	S/T	0.729079	0.661	0.303	0.062	0.041
P53350	Serine/threonine-protein kinase PLK1	PLK1	Q03468-S1189	Q03468	ERCC6	1189	S	KSKTKHHSVAEEETL	FALSE	FALSE	0.5011998506041755	FALSE	S/T	S/T	0.00747011	0.661	0.303	0.062	0.041
P53350	Serine/threonine-protein kinase PLK1	PLK1	Q03468-S1340	Q03468	ERCC6	1340	S	KKRNSNFSVQHPSST	FALSE	FALSE	0.8744140222772532	FALSE	S/T	S/T	0.512767	0.661	0.303	0.062	0.041
P53350	Serine/threonine-protein kinase PLK1	PLK1	Q03468-S1380	Q03468	ERCC6	1380	S	RAEDADSSSGPLASS	FALSE	FALSE	0.8117175850695012	FALSE	S/T	S/T	0.301183	0.661	0.303	0.062	0.041
P53350	Serine/threonine-protein kinase PLK1	PLK1	Q03468-T250	Q03468	ERCC6	250	T	GQMTPFGTQIPQKQE	FALSE	FALSE	0.7240223364966663	FALSE	S/T	S/T	0.0277542	0.661	0.303	0.062	0.041
P53350	Serine/threonine-protein kinase PLK1	PLK1	Q03468-T1067	Q03468	ERCC6	1067	T	NISVNDATSSEEKSE	FALSE	FALSE	0.8737555929248736	FALSE	S/T	S/T	0.434434	0.661	0.303	0.062	0.041
P53350	Serine/threonine-protein kinase PLK1	PLK1	Q04206-S42	Q04206	TF65	42	S	RYKCEGRSAGSIPGE	FALSE	FALSE	0.8826875861630453	FALSE	S/T	S/T	0.0110815	0.71	0.321	0.043	0.21
P53350	Serine/threonine-protein kinase PLK1	PLK1	Q04206-S45	Q04206	TF65	45	S	CEGRSAGSIPGERST	FALSE	FALSE	0.8947735642570779	FALSE	S/T	S/T	0.00851231	0.71	0.321	0.043	0.21
P53350	Serine/threonine-protein kinase PLK1	PLK1	Q04206-S112	Q04206	TF65	112	S	CPDRCIHSFQNLGIQ	FALSE	FALSE	0.8240642091820679	FALSE	S/T	S/T	2.99329e-4	0.71	0.321	0.043	0.21
P53350	Serine/threonine-protein kinase PLK1	PLK1	Q04206-S131	Q04206	TF65	131	S	RDLEQAISQRIQTNN	FALSE	FALSE	0.9373316933910818	FALSE	S/T	S/T	0.0187605	0.71	0.321	0.043	0.21
P53350	Serine/threonine-protein kinase PLK1	PLK1	Q04206-S180	Q04206	TF65	180	S	LRLPPVLSHPIFDNR	FALSE	FALSE	0.9323711546958828	FALSE	S/T	S/T	0.0157637	0.71	0.321	0.043	0.21
P53350	Serine/threonine-protein kinase PLK1	PLK1	Q04206-S203	Q04206	TF65	203	S	ICRVNRNSGSCLGGD	FALSE	FALSE	0.846075021413382	FALSE	S/T	S/T	3.41701e-4	0.71	0.321	0.043	0.21
P53350	Serine/threonine-protein kinase PLK1	PLK1	Q04206-S205	Q04206	TF65	205	S	RVNRNSGSCLGGDEI	FALSE	FALSE	0.8886473301436665	FALSE	S/T	S/T	0.00551974	0.71	0.321	0.043	0.21
P53350	Serine/threonine-protein kinase PLK1	PLK1	Q04206-S238	Q04206	TF65	238	S	PGWEARGSFSQADVH	FALSE	FALSE	0.81488322657035	FALSE	S/T	S/T	7.55885e-5	0.71	0.321	0.043	0.21
P53350	Serine/threonine-protein kinase PLK1	PLK1	Q04206-S261	Q04206	TF65	261	S	TPPYADPSLQAPVRV	FALSE	FALSE	0.9799176732380248	FALSE	S/T	S/T	0.429215	0.71	0.321	0.043	0.21
P53350	Serine/threonine-protein kinase PLK1	PLK1	Q04206-S269	Q04206	TF65	269	S	LQAPVRVSMQLRRPS	FALSE	FALSE	0.8437006628451208	FALSE	S/T	S/T	5.06385e-4	0.71	0.321	0.043	0.21
P53350	Serine/threonine-protein kinase PLK1	PLK1	Q04206-S276	Q04206	TF65	276	S	SMQLRRPSDRELSEP	FALSE	FALSE	0.7819701006637348	FALSE	S/T	S/T	1.5172500000000001e-05	0.71	0.321	0.043	0.21
P53350	Serine/threonine-protein kinase PLK1	PLK1	Q04206-S281	Q04206	TF65	281	S	RPSDRELSEPMEFQY	FALSE	FALSE	0.9535017796100148	FALSE	S/T	S/T	0.0281876	0.71	0.321	0.043	0.21
P53350	Serine/threonine-protein kinase PLK1	PLK1	Q04206-S311	Q04206	TF65	311	S	RTYETFKSIMKKSPF	FALSE	FALSE	0.9592097980166256	FALSE	S/T	S/T	0.0732724	0.71	0.321	0.043	0.21
P53350	Serine/threonine-protein kinase PLK1	PLK1	Q04206-S316	Q04206	TF65	316	S	FKSIMKKSPFSGPTD	FALSE	FALSE	0.7885542459160384	FALSE	S/T	S/T	4.37194e-6	0.71	0.321	0.043	0.21
P53350	Serine/threonine-protein kinase PLK1	PLK1	Q04206-S468	Q04206	TF65	468	S	AVFTDLASVDNSEFQ	FALSE	FALSE	0.8891422196837925	FALSE	S/T	S/T	0.00809939	0.71	0.321	0.043	0.21
P53350	Serine/threonine-protein kinase PLK1	PLK1	Q04206-S472	Q04206	TF65	472	S	DLASVDNSEFQQLLN	FALSE	FALSE	0.9799176732380248	FALSE	S/T	S/T	0.541539	0.71	0.321	0.043	0.21
P53350	Serine/threonine-protein kinase PLK1	PLK1	Q04206-S529	Q04206	TF65	529	S	GLPNGLLSGDEDFSS	FALSE	FALSE	0.8795209194963787	FALSE	S/T	S/T	0.0110299	0.71	0.321	0.043	0.21
P53350	Serine/threonine-protein kinase PLK1	PLK1	Q04206-S536	Q04206	TF65	536	S	SGDEDFSSIADMDFS	FALSE	FALSE	0.9595754168500938	FALSE	S/T	S/T	0.0952676	0.71	0.321	0.043	0.21
P53350	Serine/threonine-protein kinase PLK1	PLK1	Q04206-S547	Q04206	TF65	547	S	MDFSALLSQISS___	FALSE	FALSE	0.9278766972130704	FALSE	S/T	S/T	0.0144605	0.71	0.321	0.043	0.21
P53350	Serine/threonine-protein kinase PLK1	PLK1	Q04206-T71	Q04206	TF65	71	T	NGYTGPGTVRISLVT	FALSE	FALSE	0.7878049168709191	FALSE	S/T	S/T	2.21675e-5	0.71	0.321	0.043	0.21
P53350	Serine/threonine-protein kinase PLK1	PLK1	Q04206-T136	Q04206	TF65	136	T	AISQRIQTNNNPFQV	FALSE	FALSE	0.8265115253818407	FALSE	S/T	S/T	2.33572e-4	0.71	0.321	0.043	0.21
P53350	Serine/threonine-protein kinase PLK1	PLK1	Q04206-T254	Q04206	TF65	254	T	QVAIVFRTPPYADPS	FALSE	FALSE	0.8283345173053172	FALSE	S/T	S/T	3.05172e-4	0.71	0.321	0.043	0.21
P53350	Serine/threonine-protein kinase PLK1	PLK1	Q04206-T305	Q04206	TF65	305	T	IEEKRKRTYETFKSI	FALSE	FALSE	0.8471725243169824	FALSE	S/T	S/T	4.73403e-4	0.71	0.321	0.043	0.21
P53350	Serine/threonine-protein kinase PLK1	PLK1	Q04206-T308	Q04206	TF65	308	T	KRKRTYETFKSIMKK	FALSE	FALSE	0.8367079585396109	FALSE	S/T	S/T	7.65841e-4	0.71	0.321	0.043	0.21
P53350	Serine/threonine-protein kinase PLK1	PLK1	Q04206-T435	Q04206	TF65	435	T	PTQAGEGTLSEALLQ	FALSE	FALSE	0.9565304329372606	FALSE	S/T	S/T	0.0635513	0.71	0.321	0.043	0.21
P53350	Serine/threonine-protein kinase PLK1	PLK1	Q04206-T505	Q04206	TF65	505	T	EAITRLVTGAQRPPD	FALSE	FALSE	0.8809567355652761	FALSE	S/T	S/T	0.00225555	0.71	0.321	0.043	0.21
P53350	Serine/threonine-protein kinase PLK1	PLK1	Q04206-Y306	Q04206	TF65	306	Y	EEKRKRTYETFKSIM	FALSE	FALSE	0.6839998210884879	FALSE	S/T	Y	3.59572e-9	0.71	0.321	0.043	0.21
P53350	Serine/threonine-protein kinase PLK1	PLK1	Q04323-S75	Q04323	UBXN1	75	S	EQGGLEGSGSAAGEG	FALSE	FALSE	0.5723872457047499	FALSE	S/T	S/T	0.317435	0.567	0.321	0.041	0.041
P53350	Serine/threonine-protein kinase PLK1	PLK1	Q04323-S132	Q04323	UBXN1	132	S	RRQGQELSAARQRLQ	FALSE	FALSE	0.5298648326105033	FALSE	S/T	S/T	0.227915	0.567	0.321	0.041	0.041
P53350	Serine/threonine-protein kinase PLK1	PLK1	Q04446-S559	Q04446	GLGB	559	S	PRKGNNESYHYARRQ	FALSE	FALSE	0.5027350448605713	FALSE	S/T	S/T	0.781446	0.488	0.196	0.041	0.041
P53350	Serine/threonine-protein kinase PLK1	PLK1	Q04637-S496	Q04637	IF4G1	496	S	TPIPANLSQNLEAAA	FALSE	FALSE	0.9125562769959116	FALSE	S/T	S/T	0.630977	0.612	0.378	0.0645	0.041
P53350	Serine/threonine-protein kinase PLK1	PLK1	Q04637-S669	Q04637	IF4G1	669	S	CGPDFTPSFANLGRT	FALSE	FALSE	0.7231683461092999	FALSE	S/T	S/T	0.0263724	0.612	0.378	0.0645	0.041
P53350	Serine/threonine-protein kinase PLK1	PLK1	Q04637-S766	Q04637	IF4G1	766	S	DLFRRVRSILNKLTP	FALSE	FALSE	0.624161359091212	FALSE	S/T	S/T	0.0137074	0.612	0.378	0.0645	0.041
P53350	Serine/threonine-protein kinase PLK1	PLK1	Q04637-S1194	Q04637	IF4G1	1194	S	SKEVEERSRERPSQP	FALSE	FALSE	0.8447711759693052	FALSE	S/T	S/T	0.106756	0.612	0.378	0.0645	0.041
P53350	Serine/threonine-protein kinase PLK1	PLK1	Q04637-S1209	Q04637	IF4G1	1209	S	EGLRKAASLTEDRDR	FALSE	FALSE	0.747634997843292	FALSE	S/T	S/T	0.0280965	0.612	0.378	0.0645	0.041
P53350	Serine/threonine-protein kinase PLK1	PLK1	Q04637-S1430	Q04637	IF4G1	1430	S	EYTLGEESEAPGQRA	FALSE	FALSE	0.8438950251676876	FALSE	S/T	S/T	0.104905	0.612	0.378	0.0645	0.041
P53350	Serine/threonine-protein kinase PLK1	PLK1	Q04637-S1596	Q04637	IF4G1	1596	S	LREAEEESDHN____	FALSE	FALSE	0.8358143832452626	FALSE	S/T	S/T	0.178165	0.612	0.378	0.0645	0.041
P53350	Serine/threonine-protein kinase PLK1	PLK1	Q04637-T676	Q04637	IF4G1	676	T	SFANLGRTTLSTRGP	FALSE	FALSE	0.7571874422027053	FALSE	S/T	S/T	0.0309941	0.612	0.378	0.0645	0.041
P53350	Serine/threonine-protein kinase PLK1	PLK1	Q04637-T1425	Q04637	IF4G1	1425	T	AEQKVEYTLGEESEA	FALSE	FALSE	0.7950393263396612	FALSE	S/T	S/T	0.0699506	0.612	0.378	0.0645	0.041
P53350	Serine/threonine-protein kinase PLK1	PLK1	Q04637-T1534	Q04637	IF4G1	1534	T	ALQALVVTLEQPPNL	FALSE	FALSE	0.7959360459905885	FALSE	S/T	S/T	0.0617717	0.612	0.378	0.0645	0.041
P53350	Serine/threonine-protein kinase PLK1	PLK1	Q04656-S1435	Q04656	ATP7A	1435	S	QKSPSEISVHVGIDD	FALSE	FALSE	0.5549647028020672	FALSE	S/T	S/T	0.135938	0.503	0.238	0.041	0.08800000000000001
P53350	Serine/threonine-protein kinase PLK1	PLK1	Q04656-S1444	Q04656	ATP7A	1444	S	HVGIDDTSRNSPKLG	FALSE	FALSE	0.5066604901655687	FALSE	S/T	S/T	0.0928991	0.503	0.238	0.041	0.08800000000000001
P53350	Serine/threonine-protein kinase PLK1	PLK1	Q04656-S1460	Q04656	ATP7A	1460	S	LDRIVNYSRASINSL	FALSE	FALSE	0.585866998713116	FALSE	S/T	S/T	0.263212	0.503	0.238	0.041	0.08800000000000001
P53350	Serine/threonine-protein kinase PLK1	PLK1	Q04656-T1498	Q04656	ATP7A	1498	T	DFREDDDTAL_____	FALSE	FALSE	0.5540343609217253	FALSE	S/T	S/T	0.128854	0.503	0.238	0.041	0.08800000000000001
P53350	Serine/threonine-protein kinase PLK1	PLK1	Q04695-S10	Q04695	K1C17	10	S	TSIRQFTSSSSIKGS	FALSE	FALSE	0.5158436792011634	FALSE	S/T	S/T	0.373655	0.617	0.24	0.041	0.041
P53350	Serine/threonine-protein kinase PLK1	PLK1	Q04695-S18	Q04695	K1C17	18	S	SSSIKGSSGLGGGSS	FALSE	FALSE	0.5048493514073393	FALSE	S/T	S/T	0.225373	0.617	0.24	0.041	0.041
P53350	Serine/threonine-protein kinase PLK1	PLK1	Q04695-S97	Q04695	K1C17	97	S	NLNDRLASYLDKVRA	FALSE	FALSE	0.5152253690046453	FALSE	S/T	S/T	0.316804	0.617	0.24	0.041	0.041
P53350	Serine/threonine-protein kinase PLK1	PLK1	Q04695-S132	Q04695	K1C17	132	S	PGPARDYSQYYRTIE	FALSE	FALSE	0.5683004893935866	FALSE	S/T	S/T	0.673074	0.617	0.24	0.041	0.041
P53350	Serine/threonine-protein kinase PLK1	PLK1	Q04695-S277	Q04695	K1C17	277	S	DAEDWFFSKTEELNR	FALSE	FALSE	0.5754020181613493	FALSE	S/T	S/T	0.718827	0.617	0.24	0.041	0.041
P53350	Serine/threonine-protein kinase PLK1	PLK1	Q04695-S295	Q04695	K1C17	295	S	TNSELVQSGKSEISE	FALSE	FALSE	0.5129053690046453	FALSE	S/T	S/T	0.302741	0.617	0.24	0.041	0.041
P53350	Serine/threonine-protein kinase PLK1	PLK1	Q04695-S301	Q04695	K1C17	301	S	QSGKSEISELRRTMQ	FALSE	FALSE	0.5718615575003972	FALSE	S/T	S/T	0.680182	0.617	0.24	0.041	0.041
P53350	Serine/threonine-protein kinase PLK1	PLK1	Q04695-T175	Q04695	K1C17	175	T	DFRTKFETEQALRLS	FALSE	FALSE	0.5272534693542074	FALSE	S/T	S/T	0.279227	0.617	0.24	0.041	0.041
P53350	Serine/threonine-protein kinase PLK1	PLK1	Q04721-S359	Q04721	NOTC2	359	S	TCIDRVASFSCMCPE	FALSE	FALSE	0.8389960340595614	FALSE	S/T	S/T	0.0532964	0.496	0.258	0.062	0.321
P53350	Serine/threonine-protein kinase PLK1	PLK1	Q04721-S1670	Q04721	NOTC2	1670	S	LVSVVSESLTPERTQ	FALSE	FALSE	0.7718923050208171	FALSE	S/T	S/T	0.00236461	0.496	0.258	0.062	0.321
P53350	Serine/threonine-protein kinase PLK1	PLK1	Q04721-S1708	Q04721	NOTC2	1708	S	KRKRKHGSLWLPEGF	FALSE	FALSE	0.8050112907573214	FALSE	S/T	S/T	0.00663671	0.496	0.258	0.062	0.321
P53350	Serine/threonine-protein kinase PLK1	PLK1	Q04721-S1722	Q04721	NOTC2	1722	S	FTLRRDASNHKRREP	FALSE	FALSE	0.91968907048867	FALSE	S/T	S/T	0.149314	0.496	0.258	0.062	0.321
P53350	Serine/threonine-protein kinase PLK1	PLK1	Q04721-S1745	Q04721	NOTC2	1745	S	KNLSVQVSEANLIGT	FALSE	FALSE	0.7661678229824281	FALSE	S/T	S/T	0.00164525	0.496	0.258	0.062	0.321
P53350	Serine/threonine-protein kinase PLK1	PLK1	Q04721-S1778	Q04721	NOTC2	1778	S	AEDEALLSEEDDPID	FALSE	FALSE	0.787657491261288	FALSE	S/T	S/T	0.00446138	0.496	0.258	0.062	0.321
P53350	Serine/threonine-protein kinase PLK1	PLK1	Q04721-S1804	Q04721	NOTC2	1804	S	ADIRRTPSLALTPPQ	FALSE	FALSE	0.7504517474868062	FALSE	S/T	S/T	7.47928e-4	0.496	0.258	0.062	0.321
P53350	Serine/threonine-protein kinase PLK1	PLK1	Q04721-S1836	Q04721	NOTC2	1836	S	CTPLMLASLRGGSSD	FALSE	FALSE	0.7838733728049322	FALSE	S/T	S/T	0.00376803	0.496	0.258	0.062	0.321
P53350	Serine/threonine-protein kinase PLK1	PLK1	Q04721-S1841	Q04721	NOTC2	1841	S	LASLRGGSSDLSDED	FALSE	FALSE	0.7718923050208171	FALSE	S/T	S/T	0.0023517	0.496	0.258	0.062	0.321
P53350	Serine/threonine-protein kinase PLK1	PLK1	Q04721-S1842	Q04721	NOTC2	1842	S	ASLRGGSSDLSDEDE	FALSE	FALSE	0.8172649491378619	FALSE	S/T	S/T	0.0150019	0.496	0.258	0.062	0.321
P53350	Serine/threonine-protein kinase PLK1	PLK1	Q04721-S1845	Q04721	NOTC2	1845	S	RGGSSDLSDEDEDAE	FALSE	FALSE	0.9503273320548216	FALSE	S/T	S/T	0.387057	0.496	0.258	0.062	0.321
P53350	Serine/threonine-protein kinase PLK1	PLK1	Q04721-S1854	Q04721	NOTC2	1854	S	EDEDAEDSSANIITD	FALSE	FALSE	0.9460449328254829	FALSE	S/T	S/T	0.267342	0.496	0.258	0.062	0.321
P53350	Serine/threonine-protein kinase PLK1	PLK1	Q04721-S1855	Q04721	NOTC2	1855	S	DEDAEDSSANIITDL	FALSE	FALSE	0.9553262309313852	FALSE	S/T	S/T	0.50568	0.496	0.258	0.062	0.321
P53350	Serine/threonine-protein kinase PLK1	PLK1	Q04721-S2070	Q04721	NOTC2	2070	S	DEYNVTPSPPGTVLT	FALSE	FALSE	0.6980430263673499	FALSE	S/T	S/T	1.17065e-5	0.496	0.258	0.062	0.321
P53350	Serine/threonine-protein kinase PLK1	PLK1	Q04721-S2078	Q04721	NOTC2	2078	S	PPGTVLTSALSPVIC	FALSE	FALSE	0.8059976148403888	FALSE	S/T	S/T	0.00932086	0.496	0.258	0.062	0.321
P53350	Serine/threonine-protein kinase PLK1	PLK1	Q04721-S2081	Q04721	NOTC2	2081	S	TVLTSALSPVICGPN	FALSE	FALSE	0.7177607865602998	FALSE	S/T	S/T	7.00172e-5	0.496	0.258	0.062	0.321
P53350	Serine/threonine-protein kinase PLK1	PLK1	Q04721-S2090	Q04721	NOTC2	2090	S	VICGPNRSFLSLKHT	FALSE	FALSE	0.9588579185801472	FALSE	S/T	S/T	0.923097	0.496	0.258	0.062	0.321
P53350	Serine/threonine-protein kinase PLK1	PLK1	Q04721-S2093	Q04721	NOTC2	2093	S	GPNRSFLSLKHTPMG	FALSE	FALSE	0.8149996786317538	FALSE	S/T	S/T	0.016066	0.496	0.258	0.062	0.321
P53350	Serine/threonine-protein kinase PLK1	PLK1	Q04721-S2115	Q04721	NOTC2	2115	S	AKSTMPTSLPNLAKE	FALSE	FALSE	0.6839677016920254	FALSE	S/T	S/T	1.53296e-5	0.496	0.258	0.062	0.321
P53350	Serine/threonine-protein kinase PLK1	PLK1	Q04721-S2129	Q04721	NOTC2	2129	S	EAKDAKGSRRKKSLS	FALSE	FALSE	0.7364192721349636	FALSE	S/T	S/T	2.47914e-4	0.496	0.258	0.062	0.321
P53350	Serine/threonine-protein kinase PLK1	PLK1	Q04721-S2134	Q04721	NOTC2	2134	S	KGSRRKKSLSEKVQL	FALSE	FALSE	0.7487153038809955	FALSE	S/T	S/T	1.9579e-4	0.496	0.258	0.062	0.321
P53350	Serine/threonine-protein kinase PLK1	PLK1	Q04721-S2136	Q04721	NOTC2	2136	S	SRRKKSLSEKVQLSE	FALSE	FALSE	0.7528051792156173	FALSE	S/T	S/T	3.93379e-4	0.496	0.258	0.062	0.321
P53350	Serine/threonine-protein kinase PLK1	PLK1	Q04721-S2388	Q04721	NOTC2	2388	S	GKYPTPPSQHSYASS	FALSE	FALSE	0.6988525501768738	FALSE	S/T	S/T	9.15699e-6	0.496	0.258	0.062	0.321
P53350	Serine/threonine-protein kinase PLK1	PLK1	Q04721-T436	Q04721	NOTC2	436	T	HAGKCVNTDGAFHCE	FALSE	FALSE	0.7897281809164604	FALSE	S/T	S/T	0.00408566	0.496	0.258	0.062	0.321
P53350	Serine/threonine-protein kinase PLK1	PLK1	Q04721-T1716	Q04721	NOTC2	1716	T	LWLPEGFTLRRDASN	FALSE	FALSE	0.7897281809164604	FALSE	S/T	S/T	0.00410071	0.496	0.258	0.062	0.321
P53350	Serine/threonine-protein kinase PLK1	PLK1	Q04721-T1802	Q04721	NOTC2	1802	T	EAADIRRTPSLALTP	FALSE	FALSE	0.6537065840914106	FALSE	S/T	S/T	2.18582e-7	0.496	0.258	0.062	0.321
P53350	Serine/threonine-protein kinase PLK1	PLK1	Q04721-T1808	Q04721	NOTC2	1808	T	RTPSLALTPPQAEQE	FALSE	FALSE	0.6990954635393444	FALSE	S/T	S/T	3.40874e-5	0.496	0.258	0.062	0.321
P53350	Serine/threonine-protein kinase PLK1	PLK1	Q04721-T1830	Q04721	NOTC2	1830	T	VRGPDGCTPLMLASL	FALSE	FALSE	0.7101068183063315	FALSE	S/T	S/T	8.575e-5	0.496	0.258	0.062	0.321
P53350	Serine/threonine-protein kinase PLK1	PLK1	Q04721-T1860	Q04721	NOTC2	1860	T	DSSANIITDLVYQGA	FALSE	FALSE	0.7538051792156173	FALSE	S/T	S/T	4.94117e-4	0.496	0.258	0.062	0.321
P53350	Serine/threonine-protein kinase PLK1	PLK1	Q04721-T2039	Q04721	NOTC2	2039	T	HFANRDITDHMDRLP	FALSE	FALSE	0.892721708742911	FALSE	S/T	S/T	0.094577	0.496	0.258	0.062	0.321
P53350	Serine/threonine-protein kinase PLK1	PLK1	Q04721-T2068	Q04721	NOTC2	2068	T	LLDEYNVTPSPPGTV	FALSE	FALSE	0.7656986212958072	FALSE	S/T	S/T	0.0019402	0.496	0.258	0.062	0.321
P53350	Serine/threonine-protein kinase PLK1	PLK1	Q04721-T2074	Q04721	NOTC2	2074	T	VTPSPPGTVLTSALS	FALSE	FALSE	0.6977096930340166	FALSE	S/T	S/T	1.0942e-5	0.496	0.258	0.062	0.321
P53350	Serine/threonine-protein kinase PLK1	PLK1	Q04721-T2077	Q04721	NOTC2	2077	T	SPPGTVLTSALSPVI	FALSE	FALSE	0.7730567702458317	FALSE	S/T	S/T	0.00216859	0.496	0.258	0.062	0.321
P53350	Serine/threonine-protein kinase PLK1	PLK1	Q04721-T2097	Q04721	NOTC2	2097	T	SFLSLKHTPMGKKSR	FALSE	FALSE	0.7066591913994129	FALSE	S/T	S/T	2.47906e-6	0.496	0.258	0.062	0.321
P53350	Serine/threonine-protein kinase PLK1	PLK1	Q04721-T2114	Q04721	NOTC2	2114	T	SAKSTMPTSLPNLAK	FALSE	FALSE	0.7473608103569627	FALSE	S/T	S/T	6.45583e-4	0.496	0.258	0.062	0.321
P53350	Serine/threonine-protein kinase PLK1	PLK1	Q04721-T2262	Q04721	NOTC2	2262	T	NRMEVNETQYNEMFG	FALSE	FALSE	0.9546595642647184	FALSE	S/T	S/T	0.565008	0.496	0.258	0.062	0.321
P53350	Serine/threonine-protein kinase PLK1	PLK1	Q04721-T2295	Q04721	NOTC2	2295	T	PPEGKHITTPREPLP	FALSE	FALSE	0.7487374617725204	FALSE	S/T	S/T	7.20631e-4	0.496	0.258	0.062	0.321
P53350	Serine/threonine-protein kinase PLK1	PLK1	Q04721-T2296	Q04721	NOTC2	2296	T	PEGKHITTPREPLPP	FALSE	FALSE	0.6537065840914106	FALSE	S/T	S/T	2.12076e-7	0.496	0.258	0.062	0.321
P53350	Serine/threonine-protein kinase PLK1	PLK1	Q04721-T2385	Q04721	NOTC2	2385	T	ASVGKYPTPPSQHSY	FALSE	FALSE	0.6891748025752934	FALSE	S/T	S/T	1.0557e-6	0.496	0.258	0.062	0.321
P53350	Serine/threonine-protein kinase PLK1	PLK1	Q04721-Y2065	Q04721	NOTC2	2065	Y	IVRLLDEYNVTPSPP	FALSE	FALSE	0.7663137405339553	FALSE	S/T	Y	3.93258e-4	0.496	0.258	0.062	0.321
P53350	Serine/threonine-protein kinase PLK1	PLK1	Q04721-Y2340	Q04721	NOTC2	2340	Y	AGPLPTMYQIPEMAR	FALSE	FALSE	0.6888494103343342	FALSE	S/T	Y	3.27658e-7	0.496	0.258	0.062	0.321
P53350	Serine/threonine-protein kinase PLK1	PLK1	Q04721-Y2373	Q04721	NOTC2	2373	Y	AQTILPAYHPFPASV	FALSE	FALSE	0.6594329434362735	FALSE	S/T	Y	2.93713e-9	0.496	0.258	0.062	0.321
P53350	Serine/threonine-protein kinase PLK1	PLK1	Q04721-Y2392	Q04721	NOTC2	2392	Y	TPPSQHSYASSNAAE	FALSE	FALSE	0.7041627884205197	FALSE	S/T	Y	5.71124e-7	0.496	0.258	0.062	0.321
P53350	Serine/threonine-protein kinase PLK1	PLK1	Q04721-Y2470	Q04721	NOTC2	2470	Y	PHNNMQVYA______	FALSE	FALSE	0.7073337285914598	FALSE	S/T	Y	9.57269e-7	0.496	0.258	0.062	0.321
P53350	Serine/threonine-protein kinase PLK1	PLK1	Q04724-S235	Q04724	TLE1	235	S	KVDDKDSSHYDSDGD	FALSE	FALSE	0.6170918679017677	FALSE	S/T	S/T	0.834294	0.58	0.277	0.041	0.041
P53350	Serine/threonine-protein kinase PLK1	PLK1	Q04724-S244	Q04724	TLE1	244	S	YDSDGDKSDDNLVVD	FALSE	FALSE	0.5535567394210471	FALSE	S/T	S/T	0.399825	0.58	0.277	0.041	0.041
P53350	Serine/threonine-protein kinase PLK1	PLK1	Q04724-S253	Q04724	TLE1	253	S	DNLVVDVSNEDPSSP	FALSE	FALSE	0.6146382048981047	FALSE	S/T	S/T	0.779631	0.58	0.277	0.041	0.041
P53350	Serine/threonine-protein kinase PLK1	PLK1	Q04724-S284	Q04724	TLE1	284	S	RLLKKDASSSPASTA	FALSE	FALSE	0.5162610162430239	FALSE	S/T	S/T	0.311601	0.58	0.277	0.041	0.041
P53350	Serine/threonine-protein kinase PLK1	PLK1	Q04724-S305	Q04724	TLE1	305	S	SLKSKEMSLHEKAST	FALSE	FALSE	0.5051346377562725	FALSE	S/T	S/T	0.237084	0.58	0.277	0.041	0.041
P53350	Serine/threonine-protein kinase PLK1	PLK1	Q04726-S201	Q04726	TLE3	201	S	RESSANNSVSPSESL	FALSE	FALSE	0.5532903957399242	FALSE	S/T	S/T	0.791061	0.504	0.243	0.041	0.041
P53350	Serine/threonine-protein kinase PLK1	PLK1	Q04726-S221	Q04726	TLE3	221	S	HRGSADYSMEAKKRK	FALSE	FALSE	0.5233460218680208	FALSE	S/T	S/T	0.541667	0.504	0.243	0.041	0.041
P53350	Serine/threonine-protein kinase PLK1	PLK1	Q04726-S245	Q04726	TLE3	245	S	YDSDGDKSDDLVVDV	FALSE	FALSE	0.5145874187791248	FALSE	S/T	S/T	0.474321	0.504	0.243	0.041	0.041
P53350	Serine/threonine-protein kinase PLK1	PLK1	Q04726-S253	Q04726	TLE3	253	S	DDLVVDVSNEDPATP	FALSE	FALSE	0.5543476096702724	FALSE	S/T	S/T	0.761924	0.504	0.243	0.041	0.041
P53350	Serine/threonine-protein kinase PLK1	PLK1	Q04727-S259	Q04727	TLE4	259	S	DNLVVDVSNEDPSSP	FALSE	FALSE	0.5331132342119413	FALSE	S/T	S/T	0.779631	0.504	0.236	0.041	0.041
P53350	Serine/threonine-protein kinase PLK1	PLK1	Q04727-T282	Q04727	TLE4	282	T	RENGLDKTRLLKKDA	FALSE	FALSE	0.5331132342119413	FALSE	S/T	S/T	0.780486	0.504	0.236	0.041	0.041
P53350	Serine/threonine-protein kinase PLK1	PLK1	Q04759-S662	Q04759	KPCT	662	S	VKSPFDCSNFDKEFL	FALSE	FALSE	0.5511815379345185	TRUE	S/T	S/T	0.988625	0.61	0.315	0.041	0.041
P53350	Serine/threonine-protein kinase PLK1	PLK1	Q04759-S695	Q04759	KPCT	695	S	QNMFRNFSFMNPGME	FALSE	FALSE	0.553643018952271	TRUE	S/T	S/T	0.982535	0.61	0.315	0.041	0.041
P53350	Serine/threonine-protein kinase PLK1	PLK1	Q04864-S523	Q04864	REL	523	S	SMNLENPSCNSVLDP	FALSE	FALSE	0.6372579320124176	FALSE	S/T	S/T	0.746333	0.705	0.233	0.041	0.041
P53350	Serine/threonine-protein kinase PLK1	PLK1	Q04864-S557	Q04864	REL	557	S	SNTTVFVSQSDAFEG	FALSE	FALSE	0.54176360883263	FALSE	S/T	S/T	0.460514	0.705	0.233	0.041	0.041
P53350	Serine/threonine-protein kinase PLK1	PLK1	Q04912-S226	Q04912	RON	226	S	RRLKADASGFAPGFV	FALSE	FALSE	0.5995364905420526	TRUE	S/T	S/T	0.555175	0.465	0.292	0.0485	0.084
P53350	Serine/threonine-protein kinase PLK1	PLK1	Q04912-T1032	Q04912	RON	1032	T	AIDGLDSTTCVHGAS	FALSE	FALSE	0.5903481663059023	TRUE	S/T	S/T	0.486424	0.465	0.292	0.0485	0.084
P53350	Serine/threonine-protein kinase PLK1	PLK1	Q04912-T1181	Q04912	RON	1181	T	RSPQRNPTVKDLISF	FALSE	FALSE	0.5576824171309084	TRUE	S/T	S/T	0.215058	0.465	0.292	0.0485	0.084
P53350	Serine/threonine-protein kinase PLK1	PLK1	Q04917-T220	Q04917	1433F	220	T	EDSYKDSTLIMQLLR	FALSE	FALSE	0.5895240531792325	FALSE	S/T	S/T	0.921459	0.518	0.27	0.041	0.041
P53350	Serine/threonine-protein kinase PLK1	PLK1	Q05086-S100	Q05086	UBE3A	100	S	SSAYLENSKGAPNNS	FALSE	FALSE	0.6910433763141309	FALSE	S/T	S/T	0.45996	0.533	0.332	0.041	0.041
P53350	Serine/threonine-protein kinase PLK1	PLK1	Q05086-S159	Q05086	UBE3A	159	S	VIGRVFSSAEALVQS	FALSE	FALSE	0.5858174034119916	FALSE	S/T	S/T	0.231809	0.533	0.332	0.041	0.041
P53350	Serine/threonine-protein kinase PLK1	PLK1	Q05086-S207	Q05086	UBE3A	207	S	AAAMEEDSEASSSRI	FALSE	FALSE	0.5825563434067865	FALSE	S/T	S/T	0.207499	0.533	0.332	0.041	0.041
P53350	Serine/threonine-protein kinase PLK1	PLK1	Q05086-S218	Q05086	UBE3A	218	S	SSRIGDSSQGDNNLQ	FALSE	FALSE	0.6910433763141309	FALSE	S/T	S/T	0.460169	0.533	0.332	0.041	0.041
P53350	Serine/threonine-protein kinase PLK1	PLK1	Q05086-T465	Q05086	UBE3A	465	T	LEMDKDYTFFKVETE	FALSE	FALSE	0.670737177648979	FALSE	S/T	S/T	0.849288	0.533	0.332	0.041	0.041
P53350	Serine/threonine-protein kinase PLK1	PLK1	Q05086-3-S19	Q05086-3	UBE3A-3	19	S	QSDDIEASRMKRAAA	FALSE	FALSE	0.638956079913783	FALSE	S/T	S/T	0.303311	0.533	0.332	0.041	0.041
P53350	Serine/threonine-protein kinase PLK1	PLK1	Q05193-S668	Q05193	DYN1	668	S	TIRNLVDSYMAIVNK	FALSE	FALSE	0.5401686655683606	FALSE	S/T	S/T	0.31454	0.671	0.26	0.041	0.041
P53350	Serine/threonine-protein kinase PLK1	PLK1	Q05193-T411	Q05193	DYN1	411	T	TPDMAFETIVKKQVK	FALSE	FALSE	0.5002185296778401	FALSE	S/T	S/T	0.164525	0.671	0.26	0.041	0.041
P53350	Serine/threonine-protein kinase PLK1	PLK1	Q05209-S435	Q05209	PTN12	435	S	KKLERNLSFEIKKVP	FALSE	FALSE	0.5359031719185822	FALSE	S/T	S/T	0.548914	0.716	0.22	0.041	0.041
P53350	Serine/threonine-protein kinase PLK1	PLK1	Q05209-S491	Q05209	PTN12	491	S	DLNVGDTSQNSCVDC	FALSE	FALSE	0.5460353940311561	FALSE	S/T	S/T	0.56596	0.716	0.22	0.041	0.041
P53350	Serine/threonine-protein kinase PLK1	PLK1	Q05209-S556	Q05209	PTN12	556	S	DLSEGNSSDINYQTR	FALSE	FALSE	0.559658922754739	FALSE	S/T	S/T	0.581932	0.716	0.22	0.041	0.041
P53350	Serine/threonine-protein kinase PLK1	PLK1	Q05209-S670	Q05209	PTN12	670	S	AEKDVDVSEDSPPPL	FALSE	FALSE	0.5460353940311561	FALSE	S/T	S/T	0.566052	0.716	0.22	0.041	0.041
P53350	Serine/threonine-protein kinase PLK1	PLK1	Q05209-T622	Q05209	PTN12	622	T	GAVTQNKTNISTASA	FALSE	FALSE	0.5926650053382141	FALSE	S/T	S/T	0.714184	0.716	0.22	0.041	0.041
P53350	Serine/threonine-protein kinase PLK1	PLK1	Q05397-S574	Q05397	FAK1	574	S	LSRYMEDSTYYKASK	FALSE	FALSE	0.5213379640454062	TRUE	S/T	S/T	0.15887	0.707	0.394	0.041	0.041
P53350	Serine/threonine-protein kinase PLK1	PLK1	Q05397-S850	Q05397	FAK1	850	S	SIDREDGSLQGPIGN	FALSE	FALSE	0.526702905295379	TRUE	S/T	S/T	0.309565	0.707	0.394	0.041	0.041
P53350	Serine/threonine-protein kinase PLK1	PLK1	Q05397-S920	Q05397	FAK1	920	S	PTANLDRSNDKVYEN	FALSE	FALSE	0.5841503381723158	TRUE	S/T	S/T	0.859143	0.707	0.394	0.041	0.041
P53350	Serine/threonine-protein kinase PLK1	PLK1	Q05397-T406	Q05397	FAK1	406	T	EIIDEEDTYTMPSTR	FALSE	FALSE	0.576666591836402	TRUE	S/T	S/T	0.428839	0.707	0.394	0.041	0.041
P53350	Serine/threonine-protein kinase PLK1	PLK1	Q05397-T460	Q05397	FAK1	460	T	IKTCKNCTSDSVREK	FALSE	FALSE	0.5403940245846792	TRUE	S/T	S/T	0.375733	0.707	0.394	0.041	0.041
P53350	Serine/threonine-protein kinase PLK1	PLK1	Q05397-T575	Q05397	FAK1	575	T	SRYMEDSTYYKASKG	FALSE	FALSE	0.5841981209172831	TRUE	S/T	S/T	0.61287	0.707	0.394	0.041	0.041
P53350	Serine/threonine-protein kinase PLK1	PLK1	Q05397-T929	Q05397	FAK1	929	T	DKVYENVTGLVKAVI	FALSE	FALSE	0.5851696481677245	TRUE	S/T	S/T	0.555404	0.707	0.394	0.041	0.041
P53350	Serine/threonine-protein kinase PLK1	PLK1	Q05397-T971	Q05397	FAK1	971	T	LLATVDETIPLLPAS	FALSE	FALSE	0.5857720354536186	TRUE	S/T	S/T	0.535458	0.707	0.394	0.041	0.041
P53350	Serine/threonine-protein kinase PLK1	PLK1	Q05513-S228	Q05513	KPCZ	228	S	HDSIKDDSEDLKPVI	FALSE	FALSE	0.6201114184646617	TRUE	S/T	S/T	0.88992	0.612	0.404	0.041	0.041
P53350	Serine/threonine-protein kinase PLK1	PLK1	Q05513-S591	Q05513	KPCZ	591	S	LLLSTEESV______	FALSE	FALSE	0.5894084834078357	TRUE	S/T	S/T	0.792049	0.612	0.404	0.041	0.041
P53350	Serine/threonine-protein kinase PLK1	PLK1	Q05513-T209	Q05513	KPCZ	209	T	ADLPSEETDGIAYIS	FALSE	FALSE	0.5638136547803818	TRUE	S/T	S/T	0.1342	0.612	0.404	0.041	0.041
P53350	Serine/threonine-protein kinase PLK1	PLK1	Q05655-S215	Q05655	KPCD	215	S	CTGTAANSRDTIFQK	FALSE	FALSE	0.5309315271876429	TRUE	S/T	S/T	0.100345	0.605	0.411	0.041	0.041
P53350	Serine/threonine-protein kinase PLK1	PLK1	Q05655-S331	Q05655	KPCD	331	S	GEDMQDNSGTYGKIW	FALSE	FALSE	0.6488477604597546	TRUE	S/T	S/T	0.913106	0.605	0.411	0.041	0.041
P53350	Serine/threonine-protein kinase PLK1	PLK1	Q05655-S341	Q05655	KPCD	341	S	YGKIWEGSSKCNINN	FALSE	FALSE	0.5738129924212652	TRUE	S/T	S/T	0.147651	0.605	0.411	0.041	0.041
P53350	Serine/threonine-protein kinase PLK1	PLK1	Q05655-S342	Q05655	KPCD	342	S	GKIWEGSSKCNINNF	FALSE	FALSE	0.5906863360006758	TRUE	S/T	S/T	0.107049	0.605	0.411	0.041	0.041
P53350	Serine/threonine-protein kinase PLK1	PLK1	Q05655-S503	Q05655	KPCD	503	S	KENIFGESRASTFCG	FALSE	FALSE	0.5673559311425226	TRUE	S/T	S/T	0.313255	0.605	0.411	0.041	0.041
P53350	Serine/threonine-protein kinase PLK1	PLK1	Q05655-S631	Q05655	KPCD	631	S	VKSPRDYSNFDQEFL	FALSE	FALSE	0.6390248423575268	TRUE	S/T	S/T	0.903324	0.605	0.411	0.041	0.041
P53350	Serine/threonine-protein kinase PLK1	PLK1	Q05655-S658	Q05655	KPCD	658	S	LIDSMDQSAFAGFSF	FALSE	FALSE	0.6787080248501602	TRUE	S/T	S/T	0.972413	0.605	0.411	0.041	0.041
P53350	Serine/threonine-protein kinase PLK1	PLK1	Q05655-S664	Q05655	KPCD	664	S	QSAFAGFSFVNPKFE	FALSE	FALSE	0.6229049470845431	TRUE	S/T	S/T	0.565348	0.605	0.411	0.041	0.041
P53350	Serine/threonine-protein kinase PLK1	PLK1	Q05655-T141	Q05655	KPCD	141	T	EDEAKFPTMNRRGAI	FALSE	FALSE	0.6227043509593568	TRUE	S/T	S/T	0.59669	0.605	0.411	0.041	0.041
P53350	Serine/threonine-protein kinase PLK1	PLK1	Q05655-T507	Q05655	KPCD	507	T	FGESRASTFCGTPDY	FALSE	FALSE	0.5830513905098716	TRUE	S/T	S/T	0.259398	0.605	0.411	0.041	0.041
P53350	Serine/threonine-protein kinase PLK1	PLK1	Q05655-T605	Q05655	KPCD	605	T	KIHPFFKTINWTLLE	FALSE	FALSE	0.6263350079856174	TRUE	S/T	S/T	0.450811	0.605	0.411	0.041	0.041
P53350	Serine/threonine-protein kinase PLK1	PLK1	Q05655-T609	Q05655	KPCD	609	T	FFKTINWTLLEKRRL	FALSE	FALSE	0.6156855599542511	TRUE	S/T	S/T	0.416815	0.605	0.411	0.041	0.041
P53350	Serine/threonine-protein kinase PLK1	PLK1	Q05823-S315	Q05823	RN5A	315	S	ARRNYDHSLVKVLLS	FALSE	FALSE	0.6193578091261275	TRUE	S/T	S/T	0.623337	0.519	0.253	0.0505	0.1025
P53350	Serine/threonine-protein kinase PLK1	PLK1	Q05823-S507	Q05823	RN5A	507	S	HLADFDKSIKWAGDP	FALSE	FALSE	0.6605741484211813	TRUE	S/T	S/T	0.925357	0.519	0.253	0.0505	0.1025
P53350	Serine/threonine-protein kinase PLK1	PLK1	Q05925-S391	Q05925	HME1	391	S	TVQDKDESE______	FALSE	FALSE	0.5190122940324181	FALSE	S/T	S/T	0.666102	0.632	0.202	0.041	0.041
P53350	Serine/threonine-protein kinase PLK1	PLK1	Q05BQ5-S309	Q05BQ5	MBTD1	309	S	TRVAVVESVIGGRLR	FALSE	FALSE	0.7269402036716397	FALSE	S/T	S/T	0.265299	1	0.23	0.105	0.041
P53350	Serine/threonine-protein kinase PLK1	PLK1	Q05C16-S450	Q05C16	LRC63	450	S	TVDGNELSFFPHGIL	FALSE	FALSE	0.5984034938474442	FALSE	S/T	S/T	0.730503	1	0.232	0.041	0.041
P53350	Serine/threonine-protein kinase PLK1	PLK1	Q05D32-S69	Q05D32	CTSL2	69	S	KEERENPSKRSRIER	FALSE	FALSE	0.5417378477986636	FALSE	S/T	S/T	0.788244	1	0.207	0.041	0.041
P53350	Serine/threonine-protein kinase PLK1	PLK1	Q06124-S28	Q06124	PTN11	28	S	LTRGVDGSFLARPSK	FALSE	FALSE	0.9342762789895046	FALSE	S/T	S/T	0.860077	0.621	0.318	0.051	0.041
P53350	Serine/threonine-protein kinase PLK1	PLK1	Q06124-S165	Q06124	PTN11	165	S	GESNDGKSKVTHVMI	FALSE	FALSE	0.69059167664662	FALSE	S/T	S/T	0.0197246	0.621	0.318	0.051	0.041
P53350	Serine/threonine-protein kinase PLK1	PLK1	Q06124-S189	Q06124	PTN11	189	S	GGGERFDSLTDLVEH	FALSE	FALSE	0.8413419968805151	FALSE	S/T	S/T	0.069138	0.621	0.318	0.051	0.041
P53350	Serine/threonine-protein kinase PLK1	PLK1	Q06124-S576	Q06124	PTN11	576	S	CAEMREDSARVYENV	FALSE	FALSE	0.901194903353656	FALSE	S/T	S/T	0.150983	0.621	0.318	0.051	0.041
P53350	Serine/threonine-protein kinase PLK1	PLK1	Q06124-S591	Q06124	PTN11	591	S	GLMQQQKSFR_____	FALSE	FALSE	0.6804890609931006	FALSE	S/T	S/T	0.0187749	0.621	0.318	0.051	0.041
P53350	Serine/threonine-protein kinase PLK1	PLK1	Q06124-T153	Q06124	PTN11	153	T	DFVLSVRTGDDKGES	FALSE	FALSE	0.5011016577672314	FALSE	S/T	S/T	0.0104827	0.621	0.318	0.051	0.041
P53350	Serine/threonine-protein kinase PLK1	PLK1	Q06124-T543	Q06124	PTN11	543	T	KRKGHEYTNIKYSLA	FALSE	FALSE	0.8446216861882582	FALSE	S/T	S/T	0.0793402	0.621	0.318	0.051	0.041
P53350	Serine/threonine-protein kinase PLK1	PLK1	Q06124-T553	Q06124	PTN11	553	T	KYSLADQTSGDQSPL	FALSE	FALSE	0.9077016139755052	FALSE	S/T	S/T	0.242069	0.621	0.318	0.051	0.041
P53350	Serine/threonine-protein kinase PLK1	PLK1	Q06124-1-S189	Q06124-1	PTN11-1	189	S	GGGERFDSLTDLVEH	FALSE	FALSE	0.5805461910966954	FALSE	S/T	S/T	0.0511822	0.621	0.318	0.041	0.041
P53350	Serine/threonine-protein kinase PLK1	PLK1	Q06124-1-T73	Q06124-1	PTN11-1	73	T	YGGEKFATLAELVQY	FALSE	FALSE	0.62705148721551	FALSE	S/T	S/T	0.0950893	0.621	0.318	0.041	0.041
P53350	Serine/threonine-protein kinase PLK1	PLK1	Q06190-S118	Q06190	P2R3A	118	S	DIAGEAISFASGKIK	FALSE	FALSE	0.6021181013135954	FALSE	S/T	S/T	0.153896	0.133	0.192	0.059	0.041
P53350	Serine/threonine-protein kinase PLK1	PLK1	Q06190-S504	Q06190	P2R3A	504	S	QRDFTNSSSQEEIDK	FALSE	FALSE	0.6359673591840045	FALSE	S/T	S/T	0.227612	0.133	0.192	0.059	0.041
P53350	Serine/threonine-protein kinase PLK1	PLK1	Q06190-T270	Q06190	P2R3A	270	T	SEGSGNDTISSSETV	FALSE	FALSE	0.6699270750386876	FALSE	S/T	S/T	0.699553	0.133	0.192	0.059	0.041
P53350	Serine/threonine-protein kinase PLK1	PLK1	Q06190-T501	Q06190	P2R3A	501	T	EGDQRDFTNSSSQEE	FALSE	FALSE	0.6369970584321248	FALSE	S/T	S/T	0.246835	0.133	0.192	0.059	0.041
P53350	Serine/threonine-protein kinase PLK1	PLK1	Q06265-S306	Q06265	EXOS9	306	S	EKAPIDTSDVEEKAE	FALSE	FALSE	0.52528566747466	FALSE	S/T	S/T	0.302476	0.667	0.222	0.041	0.041
P53350	Serine/threonine-protein kinase PLK1	PLK1	Q06265-S346	Q06265	EXOS9	346	S	IGEGVENSWGDLEDS	FALSE	FALSE	0.5717326917129563	FALSE	S/T	S/T	0.569473	0.667	0.222	0.041	0.041
P53350	Serine/threonine-protein kinase PLK1	PLK1	Q06265-S353	Q06265	EXOS9	353	S	SWGDLEDSEKEDDEG	FALSE	FALSE	0.52520566747466	FALSE	S/T	S/T	0.311804	0.667	0.222	0.041	0.041
P53350	Serine/threonine-protein kinase PLK1	PLK1	Q06265-S380	Q06265	EXOS9	380	S	MDTGVEVSDIGSQDA	FALSE	FALSE	0.5227842582605678	FALSE	S/T	S/T	0.317832	0.667	0.222	0.041	0.041
P53350	Serine/threonine-protein kinase PLK1	PLK1	Q06323-S31	Q06323	PSME1	31	S	KTENLLGSYFPKKIS	FALSE	FALSE	0.6757811413949381	FALSE	S/T	S/T	0.0207241	0.555	0.465	0.0455	0.041
P53350	Serine/threonine-protein kinase PLK1	PLK1	Q06323-S55	Q06323	PSME1	55	S	ALNEANLSNLKAPLD	FALSE	FALSE	0.8740727379459976	FALSE	S/T	S/T	0.882345	0.555	0.465	0.0455	0.041
P53350	Serine/threonine-protein kinase PLK1	PLK1	Q06413-S106	Q06413	MEF2C	106	S	PDPDADDSVGHSPES	FALSE	FALSE	0.614342292861115	FALSE	S/T	S/T	0.656814	0.716	0.234	0.041	0.041
P53350	Serine/threonine-protein kinase PLK1	PLK1	Q06481-T303	Q06481	APLP2	303	T	TMSDKEITHDVKAVC	FALSE	FALSE	0.6242833260873235	FALSE	S/T	S/T	0.388975	0.473	0.303	0.041	0.041
P53350	Serine/threonine-protein kinase PLK1	PLK1	Q06481-T754	Q06481	APLP2	754	T	NHGYENPTYKYLEQM	FALSE	FALSE	0.6193918355340231	FALSE	S/T	S/T	0.367828	0.473	0.303	0.041	0.041
P53350	Serine/threonine-protein kinase PLK1	PLK1	Q06546-S26	Q06546	GABPA	26	S	KAECTEESIVEQTYA	FALSE	FALSE	0.5577202941380023	FALSE	S/T	S/T	0.276353	0.664	0.271	0.041	0.041
P53350	Serine/threonine-protein kinase PLK1	PLK1	Q06546-S218	Q06546	GABPA	218	S	DLTTLNISGRELCSL	FALSE	FALSE	0.65907662372337	FALSE	S/T	S/T	0.892581	0.664	0.271	0.041	0.041
P53350	Serine/threonine-protein kinase PLK1	PLK1	Q06546-S308	Q06546	GABPA	308	S	RISGEDRSSPGNRTG	FALSE	FALSE	0.557764032626571	FALSE	S/T	S/T	0.267133	0.664	0.271	0.041	0.041
P53350	Serine/threonine-protein kinase PLK1	PLK1	Q06546-T31	Q06546	GABPA	31	T	EESIVEQTYAPAECV	FALSE	FALSE	0.5596363780540861	FALSE	S/T	S/T	0.272403	0.664	0.271	0.041	0.041
P53350	Serine/threonine-protein kinase PLK1	PLK1	Q06547-S2	Q06547	GABP1	2	S	______MSLVDLGKK	FALSE	FALSE	0.8526128022626104	FALSE	S/T	S/T	0.0563121	0.6	0.213	0.0635	0.3865
P53350	Serine/threonine-protein kinase PLK1	PLK1	Q06547-T180	Q06547	GABP1	180	T	TVTIHAATPQFIIGP	FALSE	FALSE	0.6841680895099373	FALSE	S/T	S/T	5.86189e-6	0.6	0.213	0.0635	0.3865
P53350	Serine/threonine-protein kinase PLK1	PLK1	Q06547-Y364	Q06547	GABP1	364	Y	ANREAQKYRQQLLKK	FALSE	FALSE	0.6503150866445122	FALSE	S/T	Y	1.0709e-7	0.6	0.213	0.0635	0.3865
P53350	Serine/threonine-protein kinase PLK1	PLK1	Q06587-S11	Q06587	RING1	11	S	PANAQNASKTWELSL	FALSE	FALSE	0.6539908923518399	FALSE	S/T	S/T	0.789927	0.63	0.294	0.041	0.041
P53350	Serine/threonine-protein kinase PLK1	PLK1	Q06587-S187	Q06587	RING1	187	S	EGDGEDVSSDSAPDS	FALSE	FALSE	0.6462528731444246	FALSE	S/T	S/T	0.52624	0.63	0.294	0.041	0.041
P53350	Serine/threonine-protein kinase PLK1	PLK1	Q06587-S212	Q06587	RING1	212	S	GGGAGGSSVGTGGGG	FALSE	FALSE	0.5354442933348834	FALSE	S/T	S/T	0.0451964	0.63	0.294	0.041	0.041
P53350	Serine/threonine-protein kinase PLK1	PLK1	Q06587-S232	Q06587	RING1	232	S	GGAGSEDSGDRGGTL	FALSE	FALSE	0.6153093620195242	FALSE	S/T	S/T	0.23076	0.63	0.294	0.041	0.041
P53350	Serine/threonine-protein kinase PLK1	PLK1	Q06587-T33	Q06587	RING1	33	T	QEAIMDGTEIAVSPR	FALSE	FALSE	0.6362361467034992	FALSE	S/T	S/T	0.340186	0.63	0.294	0.041	0.041
P53350	Serine/threonine-protein kinase PLK1	PLK1	Q06587-T166	Q06587	RING1	166	T	PIPGSDQTTTMSGGE	FALSE	FALSE	0.6306559244011366	FALSE	S/T	S/T	0.259553	0.63	0.294	0.041	0.041
P53350	Serine/threonine-protein kinase PLK1	PLK1	Q06609-S14	Q06609	RAD51	14	S	LEANADTSVEEESFG	TRUE	TRUE	0.9410882753945272	FALSE	S/T	S/T	0.628246	0.81	0.329	0.322	0.099
P53350	Serine/threonine-protein kinase PLK1	PLK1	Q06609-T13	Q06609	RAD51	13	T	QLEANADTSVEEESF	FALSE	FALSE	0.7209179052172928	FALSE	S/T	S/T	0.0180151	0.81	0.329	0.322	0.099
P53350	Serine/threonine-protein kinase PLK1	PLK1	Q06609-T309	Q06609	RAD51	309	T	LRKGRGETRICKIYD	FALSE	FALSE	0.6104351250842387	FALSE	S/T	S/T	0.00412836	0.81	0.329	0.322	0.099
P53350	Serine/threonine-protein kinase PLK1	PLK1	Q06710-S290	Q06710	PAX8	290	S	TPLGRNLSTHQTYPV	FALSE	FALSE	0.5458427168782206	FALSE	S/T	S/T	0.501225	0.664	0.23	0.041	0.041
P53350	Serine/threonine-protein kinase PLK1	PLK1	Q06787-S460	Q06787	FMR1	460	S	NRTDKEKSYVTDDGQ	FALSE	FALSE	0.6505805057915176	FALSE	S/T	S/T	0.639846	0.552	0.309	0.041	0.041
P53350	Serine/threonine-protein kinase PLK1	PLK1	Q06787-S497	Q06787	FMR1	497	S	SGTNSEASNASETES	FALSE	FALSE	0.6304068324772695	FALSE	S/T	S/T	0.418099	0.552	0.309	0.041	0.041
P53350	Serine/threonine-protein kinase PLK1	PLK1	Q06787-S500	Q06787	FMR1	500	S	NSEASNASETESDHR	FALSE	FALSE	0.6380389783012075	FALSE	S/T	S/T	0.50733	0.552	0.309	0.041	0.041
P53350	Serine/threonine-protein kinase PLK1	PLK1	Q06787-S599	Q06787	FMR1	599	S	TKTLQNTSSEGSRLR	FALSE	FALSE	0.6501443723047512	FALSE	S/T	S/T	0.655772	0.552	0.309	0.041	0.041
P53350	Serine/threonine-protein kinase PLK1	PLK1	Q06787-S603	Q06787	FMR1	603	S	QNTSSEGSRLRTGKD	FALSE	FALSE	0.5395094032686639	FALSE	S/T	S/T	0.13045	0.552	0.309	0.041	0.041
P53350	Serine/threonine-protein kinase PLK1	PLK1	Q06787-7-S577	Q06787-7	FMR1-7	577	S	KGRTTDGSLQNTSSE	FALSE	FALSE	0.5367397407810932	FALSE	S/T	S/T	0.154268	0.552	0.309	0.041	0.041
P53350	Serine/threonine-protein kinase PLK1	PLK1	Q06830-S30	Q06830	PRDX1	30	S	DGQFKDISLSDYKGK	FALSE	FALSE	0.578137843937487	FALSE	S/T	S/T	0.739914	0.573	0.237	0.041	0.041
P53350	Serine/threonine-protein kinase PLK1	PLK1	Q06830-T156	Q06830	PRDX1	156	T	VGRSVDETLRLVQAF	FALSE	FALSE	0.5566924915563758	FALSE	S/T	S/T	0.589277	0.573	0.237	0.041	0.041
P53350	Serine/threonine-protein kinase PLK1	PLK1	Q06945-S50	Q06945	SOX4	50	S	GGKADDPSWCKTPSG	FALSE	FALSE	0.911010822238941	FALSE	S/T	S/T	0.839087	0.707	0.292	0.049	0.041
P53350	Serine/threonine-protein kinase PLK1	PLK1	Q06945-S81	Q06945	SOX4	81	S	RRKIMEQSPDMHNAE	FALSE	FALSE	0.7046010304316309	FALSE	S/T	S/T	0.021771	0.707	0.292	0.049	0.041
P53350	Serine/threonine-protein kinase PLK1	PLK1	Q06945-S136	Q06945	SOX4	136	S	RPRKKVKSGNANSSS	FALSE	FALSE	0.8236386812737149	FALSE	S/T	S/T	0.0342093	0.707	0.292	0.049	0.041
P53350	Serine/threonine-protein kinase PLK1	PLK1	Q06945-S143	Q06945	SOX4	143	S	SGNANSSSSAAASSK	FALSE	FALSE	0.5046165834663979	FALSE	S/T	S/T	0.00847009	0.707	0.292	0.049	0.041
P53350	Serine/threonine-protein kinase PLK1	PLK1	Q06945-S148	Q06945	SOX4	148	S	SSSSAAASSKPGEKG	FALSE	FALSE	0.5931895018471647	FALSE	S/T	S/T	0.0127444	0.707	0.292	0.049	0.041
P53350	Serine/threonine-protein kinase PLK1	PLK1	Q06945-S161	Q06945	SOX4	161	S	KGDKVGGSGGGGHGG	FALSE	FALSE	0.8236386812737149	FALSE	S/T	S/T	0.0341696	0.707	0.292	0.049	0.041
P53350	Serine/threonine-protein kinase PLK1	PLK1	Q06945-S174	Q06945	SOX4	174	S	GGGGGGGSSNAGGGG	FALSE	FALSE	0.8245594575822132	FALSE	S/T	S/T	0.038091	0.707	0.292	0.049	0.041
P53350	Serine/threonine-protein kinase PLK1	PLK1	Q06945-S175	Q06945	SOX4	175	S	GGGGGGSSNAGGGGG	FALSE	FALSE	0.8662430439365923	FALSE	S/T	S/T	0.181015	0.707	0.292	0.049	0.041
P53350	Serine/threonine-protein kinase PLK1	PLK1	Q06945-S185	Q06945	SOX4	185	S	GGGGGGASGGGANSK	FALSE	FALSE	0.8310208323477933	FALSE	S/T	S/T	0.0616058	0.707	0.292	0.049	0.041
P53350	Serine/threonine-protein kinase PLK1	PLK1	Q06945-S191	Q06945	SOX4	191	S	ASGGGANSKPAQKKS	FALSE	FALSE	0.856440029247316	FALSE	S/T	S/T	0.0975237	0.707	0.292	0.049	0.041
P53350	Serine/threonine-protein kinase PLK1	PLK1	Q06945-S347	Q06945	SOX4	347	S	SGRSSAASSPAAGRS	FALSE	FALSE	0.5255393284693675	FALSE	S/T	S/T	0.00944012	0.707	0.292	0.049	0.041
P53350	Serine/threonine-protein kinase PLK1	PLK1	Q07002-S14	Q07002	CDK18	14	S	KNFKRRFSLSVPRTE	FALSE	FALSE	0.5287710616940119	TRUE	S/T	S/T	2.74317e-4	0.559	0.391	0.1225	0.154
P53350	Serine/threonine-protein kinase PLK1	PLK1	Q07002-S74	Q07002	CDK18	74	S	GEEPGQLSPGVQFQR	FALSE	FALSE	0.5451319196948702	TRUE	S/T	S/T	1.29456e-4	0.559	0.391	0.1225	0.154
P53350	Serine/threonine-protein kinase PLK1	PLK1	Q07002-S89	Q07002	CDK18	89	S	RQNQRRFSMEDVSKR	FALSE	FALSE	0.5008083755051982	TRUE	S/T	S/T	0.00139525	0.559	0.391	0.1225	0.154
P53350	Serine/threonine-protein kinase PLK1	PLK1	Q07002-S94	Q07002	CDK18	94	S	RFSMEDVSKRLSLPM	FALSE	FALSE	0.688806392399897	TRUE	S/T	S/T	0.955027	0.559	0.391	0.1225	0.154
P53350	Serine/threonine-protein kinase PLK1	PLK1	Q07002-S98	Q07002	CDK18	98	S	EDVSKRLSLPMDIRL	FALSE	FALSE	0.5179907110564891	TRUE	S/T	S/T	4.17599e-4	0.559	0.391	0.1225	0.154
P53350	Serine/threonine-protein kinase PLK1	PLK1	Q07002-S117	Q07002	CDK18	117	S	LQKLQMESPDLPKPL	FALSE	FALSE	0.5157465227853346	TRUE	S/T	S/T	6.25507e-4	0.559	0.391	0.1225	0.154
P53350	Serine/threonine-protein kinase PLK1	PLK1	Q07002-S125	Q07002	CDK18	125	S	PDLPKPLSRMSRRAS	FALSE	FALSE	0.5241309888342669	TRUE	S/T	S/T	3.11468e-4	0.559	0.391	0.1225	0.154
P53350	Serine/threonine-protein kinase PLK1	PLK1	Q07002-S132	Q07002	CDK18	132	S	SRMSRRASLSDIGFG	FALSE	FALSE	0.5108989037377156	TRUE	S/T	S/T	7.53824e-4	0.559	0.391	0.1225	0.154
P53350	Serine/threonine-protein kinase PLK1	PLK1	Q07002-T143	Q07002	CDK18	143	T	IGFGKLETYVKLDKL	FALSE	FALSE	0.5664284450783754	TRUE	S/T	S/T	0.184651	0.559	0.391	0.1225	0.154
P53350	Serine/threonine-protein kinase PLK1	PLK1	Q07002-T154	Q07002	CDK18	154	T	LDKLGEGTYATVFKG	FALSE	FALSE	0.6769054450880739	TRUE	S/T	S/T	0.580912	0.559	0.391	0.1225	0.154
P53350	Serine/threonine-protein kinase PLK1	PLK1	Q07002-Y144	Q07002	CDK18	144	Y	GFGKLETYVKLDKLG	FALSE	FALSE	0.5888831525380253	TRUE	S/T	Y	0.00122073	0.559	0.391	0.1225	0.154
P53350	Serine/threonine-protein kinase PLK1	PLK1	Q07002-Y155	Q07002	CDK18	155	Y	DKLGEGTYATVFKGR	FALSE	FALSE	0.6126787771394473	TRUE	S/T	Y	2.37656e-5	0.559	0.391	0.1225	0.154
P53350	Serine/threonine-protein kinase PLK1	PLK1	Q07002-3-S89	Q07002-3	CDK18-3	89	S	RQNQRRFSMEVRASG	FALSE	FALSE	0.7626239975917416	FALSE	S/T	S/T	8.19264e-5	0.559	0.391	0.204	0.267
P53350	Serine/threonine-protein kinase PLK1	PLK1	Q07002-3-S95	Q07002-3	CDK18-3	95	S	FSMEVRASGALPRQV	FALSE	FALSE	0.7844198111418377	FALSE	S/T	S/T	1.16797e-4	0.559	0.391	0.204	0.267
P53350	Serine/threonine-protein kinase PLK1	PLK1	Q07002-3-S162	Q07002-3	CDK18-3	162	S	SRMSRRASLSDIGFG	FALSE	FALSE	0.7638811404488844	FALSE	S/T	S/T	8.85208e-5	0.559	0.391	0.204	0.267
P53350	Serine/threonine-protein kinase PLK1	PLK1	Q07020-T42	Q07020	RL18	42	T	LARRTNSTFNQVVLK	FALSE	FALSE	0.5319592089029694	FALSE	S/T	S/T	0.688832	0.602	0.188	0.041	0.041
P53350	Serine/threonine-protein kinase PLK1	PLK1	Q07020-T79	Q07020	RL18	79	T	LPGRENKTAVVVGTI	FALSE	FALSE	0.5206450370178063	FALSE	S/T	S/T	0.568835	0.602	0.188	0.041	0.041
P53350	Serine/threonine-protein kinase PLK1	PLK1	Q07021-S87	Q07021	C1QBP	87	S	KAFVDFLSDEIKEER	FALSE	FALSE	0.6242862080289057	FALSE	S/T	S/T	0.0203278	0.604	0.271	0.076	0.041
P53350	Serine/threonine-protein kinase PLK1	PLK1	Q07021-S150	Q07021	C1QBP	150	S	FDGEEEPSQGQKVEE	FALSE	FALSE	0.7713662849284568	FALSE	S/T	S/T	0.137945	0.604	0.271	0.076	0.041
P53350	Serine/threonine-protein kinase PLK1	PLK1	Q07021-S164	Q07021	C1QBP	164	S	EQEPELTSTPNFVVE	FALSE	FALSE	0.5695078981393255	FALSE	S/T	S/T	0.00344733	0.604	0.271	0.076	0.041
P53350	Serine/threonine-protein kinase PLK1	PLK1	Q07021-S201	Q07021	C1QBP	201	S	GQEDEAESDIFSIRE	FALSE	FALSE	0.6210548191723488	FALSE	S/T	S/T	0.0193868	0.604	0.271	0.076	0.041
P53350	Serine/threonine-protein kinase PLK1	PLK1	Q07021-S205	Q07021	C1QBP	205	S	EAESDIFSIREVSFQ	FALSE	FALSE	0.5404254388570814	FALSE	S/T	S/T	2.34289e-4	0.604	0.271	0.076	0.041
P53350	Serine/threonine-protein kinase PLK1	PLK1	Q07021-S210	Q07021	C1QBP	210	S	IFSIREVSFQSTGES	FALSE	FALSE	0.8253406764270518	FALSE	S/T	S/T	0.471215	0.604	0.271	0.076	0.041
P53350	Serine/threonine-protein kinase PLK1	PLK1	Q07021-S213	Q07021	C1QBP	213	S	IREVSFQSTGESEWK	FALSE	FALSE	0.728898902862193	FALSE	S/T	S/T	0.0489262	0.604	0.271	0.076	0.041
P53350	Serine/threonine-protein kinase PLK1	PLK1	Q07021-S217	Q07021	C1QBP	217	S	SFQSTGESEWKDTNY	FALSE	FALSE	0.6119525956492545	FALSE	S/T	S/T	0.00574177	0.604	0.271	0.076	0.041
P53350	Serine/threonine-protein kinase PLK1	PLK1	Q07021-T163	Q07021	C1QBP	163	T	EEQEPELTSTPNFVV	FALSE	FALSE	0.6249649766237222	FALSE	S/T	S/T	0.0207476	0.604	0.271	0.076	0.041
P53350	Serine/threonine-protein kinase PLK1	PLK1	Q07021-T165	Q07021	C1QBP	165	T	QEPELTSTPNFVVEV	FALSE	FALSE	0.5623713478178487	FALSE	S/T	S/T	1.3191e-5	0.604	0.271	0.076	0.041
P53350	Serine/threonine-protein kinase PLK1	PLK1	Q07021-T214	Q07021	C1QBP	214	T	REVSFQSTGESEWKD	FALSE	FALSE	0.5669597593224397	FALSE	S/T	S/T	0.00251879	0.604	0.271	0.076	0.041
P53350	Serine/threonine-protein kinase PLK1	PLK1	Q07065-T236	Q07065	CKAP4	236	T	DFTSLENTVEERLTE	FALSE	FALSE	0.5342866881098407	FALSE	S/T	S/T	0.575366	0.649	0.223	0.041	0.041
P53350	Serine/threonine-protein kinase PLK1	PLK1	Q07075-T830	Q07075	AMPE	830	T	LASVKNVTLLSRYLD	FALSE	FALSE	0.6243340301197975	FALSE	S/T	S/T	0.84576	0.444	0.288	0.041	0.041
P53350	Serine/threonine-protein kinase PLK1	PLK1	Q07092-T105	Q07092	COGA1	105	T	EEFALVLTLLLKKHT	FALSE	FALSE	0.5022103816563199	FALSE	S/T	S/T	0.0626296	0.381	0.209	0.112	0.041
P53350	Serine/threonine-protein kinase PLK1	PLK1	Q07157-S53	Q07157	ZO1	53	S	HFQSGETSIVISDVL	FALSE	FALSE	0.551758599878249	FALSE	S/T	S/T	0.217242	0.546	0.292	0.041	0.041
P53350	Serine/threonine-protein kinase PLK1	PLK1	Q07157-S131	Q07157	ZO1	131	S	VSDNEEDSYDEEIHD	FALSE	FALSE	0.6323566251528888	FALSE	S/T	S/T	0.586075	0.546	0.292	0.041	0.041
P53350	Serine/threonine-protein kinase PLK1	PLK1	Q07157-S212	Q07157	ZO1	212	S	HIFVKEISQDSLAAR	FALSE	FALSE	0.6204295072260253	FALSE	S/T	S/T	0.506125	0.546	0.292	0.041	0.041
P53350	Serine/threonine-protein kinase PLK1	PLK1	Q07157-S241	Q07157	ZO1	241	S	GTVTENMSLTDAKTL	FALSE	FALSE	0.6299365853386885	FALSE	S/T	S/T	0.609476	0.546	0.292	0.041	0.041
P53350	Serine/threonine-protein kinase PLK1	PLK1	Q07157-S275	Q07157	ZO1	275	S	LLNVPDLSDSIHSAN	FALSE	FALSE	0.5374033014399645	FALSE	S/T	S/T	0.150305	0.546	0.292	0.041	0.041
P53350	Serine/threonine-protein kinase PLK1	PLK1	Q07157-S284	Q07157	ZO1	284	S	SIHSANASERDDISE	FALSE	FALSE	0.6269408670614676	FALSE	S/T	S/T	0.531004	0.546	0.292	0.041	0.041
P53350	Serine/threonine-protein kinase PLK1	PLK1	Q07157-S290	Q07157	ZO1	290	S	ASERDDISEIQSLAS	FALSE	FALSE	0.6036136093689997	FALSE	S/T	S/T	0.329698	0.546	0.292	0.041	0.041
P53350	Serine/threonine-protein kinase PLK1	PLK1	Q07157-S300	Q07157	ZO1	300	S	QSLASDHSGRSHDRP	FALSE	FALSE	0.5383302390314588	FALSE	S/T	S/T	0.166971	0.546	0.292	0.041	0.041
P53350	Serine/threonine-protein kinase PLK1	PLK1	Q07157-S326	Q07157	ZO1	326	S	RSEPSDHSRHSPQQP	FALSE	FALSE	0.5146780665215043	FALSE	S/T	S/T	0.104036	0.546	0.292	0.041	0.041
P53350	Serine/threonine-protein kinase PLK1	PLK1	Q07157-S337	Q07157	ZO1	337	S	PQQPSNGSLRSRDEE	FALSE	FALSE	0.5771516821623868	FALSE	S/T	S/T	0.283587	0.546	0.292	0.041	0.041
P53350	Serine/threonine-protein kinase PLK1	PLK1	Q07157-S622	Q07157	ZO1	622	S	RKSREDLSAQPVQTK	FALSE	FALSE	0.606776830383176	FALSE	S/T	S/T	0.341823	0.546	0.292	0.041	0.041
P53350	Serine/threonine-protein kinase PLK1	PLK1	Q07157-S831	Q07157	ZO1	831	S	SAPGSEYSMYSTDSR	FALSE	FALSE	0.5472010201040751	FALSE	S/T	S/T	0.196232	0.546	0.292	0.041	0.041
P53350	Serine/threonine-protein kinase PLK1	PLK1	Q07157-S886	Q07157	ZO1	886	S	EPVREDSSGMHHENQ	FALSE	FALSE	0.5725346940945235	FALSE	S/T	S/T	0.266626	0.546	0.292	0.041	0.041
P53350	Serine/threonine-protein kinase PLK1	PLK1	Q07157-S992	Q07157	ZO1	992	S	MLRDQEPSLSSHVDP	FALSE	FALSE	0.545057680811364	FALSE	S/T	S/T	0.187002	0.546	0.292	0.041	0.041
P53350	Serine/threonine-protein kinase PLK1	PLK1	Q07157-S1397	Q07157	ZO1	1397	S	QNQSNFSSYSSKGKP	FALSE	FALSE	0.5500194703167856	FALSE	S/T	S/T	0.2019	0.546	0.292	0.041	0.041
P53350	Serine/threonine-protein kinase PLK1	PLK1	Q07157-S1413	Q07157	ZO1	1413	S	EADGVDRSFGEKRYE	FALSE	FALSE	0.6218268498126274	FALSE	S/T	S/T	0.881571	0.546	0.292	0.041	0.041
P53350	Serine/threonine-protein kinase PLK1	PLK1	Q07157-S1564	Q07157	ZO1	1564	S	TAHKPDLSSKTPTSP	FALSE	FALSE	0.5386754769358659	FALSE	S/T	S/T	0.140476	0.546	0.292	0.041	0.041
P53350	Serine/threonine-protein kinase PLK1	PLK1	Q07157-S1588	Q07157	ZO1	1588	S	AQPPEFDSGVETFSI	FALSE	FALSE	0.5369864890314588	FALSE	S/T	S/T	0.165961	0.546	0.292	0.041	0.041
P53350	Serine/threonine-protein kinase PLK1	PLK1	Q07157-T16	Q07157	ZO1	16	T	KSTAMEETAIWEQHT	FALSE	FALSE	0.618972342509807	FALSE	S/T	S/T	0.441384	0.546	0.292	0.041	0.041
P53350	Serine/threonine-protein kinase PLK1	PLK1	Q07157-T412	Q07157	ZO1	412	T	DGVLPNSTHEDGILR	FALSE	FALSE	0.6178132829486785	FALSE	S/T	S/T	0.484979	0.546	0.292	0.041	0.041
P53350	Serine/threonine-protein kinase PLK1	PLK1	Q07157-T476	Q07157	ZO1	476	T	RVNNVDFTNIIREEA	FALSE	FALSE	0.6268110937619122	FALSE	S/T	S/T	0.768404	0.546	0.292	0.041	0.041
P53350	Serine/threonine-protein kinase PLK1	PLK1	Q07157-T861	Q07157	ZO1	861	T	TDQELDETLNDEVGT	FALSE	FALSE	0.6296375533540618	FALSE	S/T	S/T	0.713397	0.546	0.292	0.041	0.041
P53350	Serine/threonine-protein kinase PLK1	PLK1	Q07157-T894	Q07157	ZO1	894	T	GMHHENQTYPPYSPQ	FALSE	FALSE	0.5796691188496956	FALSE	S/T	S/T	0.294505	0.546	0.292	0.041	0.041
P53350	Serine/threonine-protein kinase PLK1	PLK1	Q07343-S214	Q07343	PDE4B	214	S	RVNPQEESYQKLAME	FALSE	FALSE	0.6150461755758716	FALSE	S/T	S/T	0.579676	0.66	0.208	0.041	0.106
P53350	Serine/threonine-protein kinase PLK1	PLK1	Q07343-S520	Q07343	PDE4B	520	S	MVLATDMSKHMSLLA	FALSE	FALSE	0.6138098454273739	FALSE	S/T	S/T	0.603717	0.66	0.208	0.041	0.106
P53350	Serine/threonine-protein kinase PLK1	PLK1	Q07343-T259	Q07343	PDE4B	259	T	RMLNRELTHLSEMSR	FALSE	FALSE	0.5782787559994024	FALSE	S/T	S/T	0.181452	0.66	0.208	0.041	0.106
P53350	Serine/threonine-protein kinase PLK1	PLK1	Q07343-T323	Q07343	PDE4B	323	T	HSSSLNNTSISRFGV	FALSE	FALSE	0.6091386293664957	FALSE	S/T	S/T	0.749499	0.66	0.208	0.041	0.106
P53350	Serine/threonine-protein kinase PLK1	PLK1	Q07343-3-S66	Q07343-3	PDE4B-3	66	S	RKLLVNKSIRQRRRF	FALSE	FALSE	0.5642128377420695	FALSE	S/T	S/T	0.742689	0.66	0.208	0.041	0.041
P53350	Serine/threonine-protein kinase PLK1	PLK1	Q07352-S27	Q07352	TISB	27	S	GNKMLNYSAPSAGGC	FALSE	FALSE	0.6748323314900089	FALSE	S/T	S/T	0.644566	0.608	0.295	0.041	0.041
P53350	Serine/threonine-protein kinase PLK1	PLK1	Q07352-S90	Q07352	TISB	90	S	DSRFRDRSFSEGGER	FALSE	FALSE	0.6715492001768775	FALSE	S/T	S/T	0.672607	0.608	0.295	0.041	0.041
P53350	Serine/threonine-protein kinase PLK1	PLK1	Q07352-S192	Q07352	TISB	192	S	LAGARDLSADRPRLQ	FALSE	FALSE	0.6520765433180349	FALSE	S/T	S/T	0.365484	0.608	0.295	0.041	0.041
P53350	Serine/threonine-protein kinase PLK1	PLK1	Q07617-S347	Q07617	SPAG1	347	S	VIQEIENSEDEEGKS	FALSE	FALSE	0.5393104854137963	FALSE	S/T	S/T	0.123926	0.498	0.122	0.051	0.111
P53350	Serine/threonine-protein kinase PLK1	PLK1	Q07617-S560	Q07617	SPAG1	560	S	GLQLANDSVNRLSRI	FALSE	FALSE	0.6824784251332549	FALSE	S/T	S/T	0.789227	0.498	0.122	0.051	0.111
P53350	Serine/threonine-protein kinase PLK1	PLK1	Q07666-S24	Q07666	KHDR1	24	S	RSGSMDPSGAHPSVR	FALSE	FALSE	0.7427948916450543	FALSE	S/T	S/T	0.423754	0.602	0.339	0.041	0.041
P53350	Serine/threonine-protein kinase PLK1	PLK1	Q07666-S137	Q07666	KHDR1	137	S	EKIQKGDSKKDDEEN	FALSE	FALSE	0.6115191024656648	FALSE	S/T	S/T	0.0939057	0.602	0.339	0.041	0.041
P53350	Serine/threonine-protein kinase PLK1	PLK1	Q07666-T77	Q07666	KHDR1	77	T	SATGPDATVGGPAPT	FALSE	FALSE	0.7437534973095424	FALSE	S/T	S/T	0.404404	0.602	0.339	0.041	0.041
P53350	Serine/threonine-protein kinase PLK1	PLK1	Q07666-T374	Q07666	KHDR1	374	T	EEYGYDDTYAEQSYE	FALSE	FALSE	0.7580573906306531	FALSE	S/T	S/T	0.624151	0.602	0.339	0.041	0.041
P53350	Serine/threonine-protein kinase PLK1	PLK1	Q07817-S28	Q07817	B2CL1	28	S	GYSWSQFSDVEENRT	FALSE	FALSE	0.8713514128530041	FALSE	S/T	S/T	1.67889e-4	0.655	0.373	0.051	0.1945
P53350	Serine/threonine-protein kinase PLK1	PLK1	Q07817-S49	Q07817	B2CL1	49	S	ESEMETPSAINGNPS	FALSE	FALSE	0.9128152203068224	FALSE	S/T	S/T	0.0070404	0.655	0.373	0.051	0.1945
P53350	Serine/threonine-protein kinase PLK1	PLK1	Q07817-S62	Q07817	B2CL1	62	S	PSWHLADSPAVNGAT	TRUE	TRUE	0.8509217706951007	FALSE	S/T	S/T	6.73579e-5	0.655	0.373	0.051	0.1945
P53350	Serine/threonine-protein kinase PLK1	PLK1	Q07817-S145	Q07817	B2CL1	145	S	GRIVAFFSFGGALCV	FALSE	FALSE	0.9741259204016904	FALSE	S/T	S/T	0.409799	0.655	0.373	0.051	0.1945
P53350	Serine/threonine-protein kinase PLK1	PLK1	Q07817-T47	Q07817	B2CL1	47	T	GTESEMETPSAINGN	FALSE	FALSE	0.829304485655915	FALSE	S/T	S/T	3.95416e-5	0.655	0.373	0.051	0.1945
P53350	Serine/threonine-protein kinase PLK1	PLK1	Q07817-T115	Q07817	B2CL1	115	T	LTSQLHITPGTAYQS	FALSE	FALSE	0.8569431736648908	FALSE	S/T	S/T	4.71237e-5	0.655	0.373	0.051	0.1945
P53350	Serine/threonine-protein kinase PLK1	PLK1	Q07820-S150	Q07820	MCL1	150	S	LLELVGESGNNTSTD	FALSE	FALSE	0.590801255452879	FALSE	S/T	S/T	0.0241959	0.601	0.268	0.051	0.041
P53350	Serine/threonine-protein kinase PLK1	PLK1	Q07820-S155	Q07820	MCL1	155	S	GESGNNTSTDGSLPS	FALSE	FALSE	0.849742149386973	FALSE	S/T	S/T	0.646766	0.601	0.268	0.051	0.041
P53350	Serine/threonine-protein kinase PLK1	PLK1	Q07820-S159	Q07820	MCL1	159	S	NNTSTDGSLPSTPPP	FALSE	FALSE	0.7320021785748277	FALSE	S/T	S/T	0.0687402	0.601	0.268	0.051	0.041
P53350	Serine/threonine-protein kinase PLK1	PLK1	Q07820-S245	Q07820	MCL1	245	S	KNEDDVKSLSRVMIH	FALSE	FALSE	0.5007333300303937	FALSE	S/T	S/T	0.0073166	0.601	0.268	0.051	0.041
P53350	Serine/threonine-protein kinase PLK1	PLK1	Q07820-T154	Q07820	MCL1	154	T	VGESGNNTSTDGSLP	FALSE	FALSE	0.8388547108556773	FALSE	S/T	S/T	0.4791	0.601	0.268	0.051	0.041
P53350	Serine/threonine-protein kinase PLK1	PLK1	Q07820-T301	Q07820	MCL1	301	T	ITDVLVRTKRDWLVK	FALSE	FALSE	0.7412476517753307	FALSE	S/T	S/T	0.0466155	0.601	0.268	0.051	0.041
P53350	Serine/threonine-protein kinase PLK1	PLK1	Q07864-S5	Q07864	DPOE1	5	S	___MSLRSGGRRRAD	FALSE	FALSE	0.6594797066329707	FALSE	S/T	S/T	0.00194558	0.517	0.3	0.414	0.187
P53350	Serine/threonine-protein kinase PLK1	PLK1	Q07864-S156	Q07864	DPOE1	156	S	KRNYIRLSFHTVEDL	FALSE	FALSE	0.6215627009937029	FALSE	S/T	S/T	3.09483e-4	0.517	0.3	0.414	0.187
P53350	Serine/threonine-protein kinase PLK1	PLK1	Q07864-S382	Q07864	DPOE1	382	S	RAAVHGLSMQQEIGF	FALSE	FALSE	0.6957674309942109	FALSE	S/T	S/T	0.0146269	0.517	0.3	0.414	0.187
P53350	Serine/threonine-protein kinase PLK1	PLK1	Q07864-S692	Q07864	DPOE1	692	S	RIQHQLESEKFPPLF	FALSE	FALSE	0.6638385737673683	FALSE	S/T	S/T	0.00197952	0.517	0.3	0.414	0.187
P53350	Serine/threonine-protein kinase PLK1	PLK1	Q07864-S1184	Q07864	DPOE1	1184	S	VYKQKKISELFTLEG	FALSE	FALSE	0.6346293403538494	FALSE	S/T	S/T	3.82099e-4	0.517	0.3	0.414	0.187
P53350	Serine/threonine-protein kinase PLK1	PLK1	Q07864-S1201	Q07864	DPOE1	1201	S	QVTMAEASEDSPRPS	FALSE	FALSE	0.7779093217780413	FALSE	S/T	S/T	0.184883	0.517	0.3	0.414	0.187
P53350	Serine/threonine-protein kinase PLK1	PLK1	Q07864-S1204	Q07864	DPOE1	1204	S	MAEASEDSPRPSAPD	FALSE	FALSE	0.6398663619472572	FALSE	S/T	S/T	0.00115871	0.517	0.3	0.414	0.187
P53350	Serine/threonine-protein kinase PLK1	PLK1	Q07864-S1297	Q07864	DPOE1	1297	S	RKRQRLESAEGVLRP	FALSE	FALSE	0.6664873409231334	FALSE	S/T	S/T	0.00255161	0.517	0.3	0.414	0.187
P53350	Serine/threonine-protein kinase PLK1	PLK1	Q07864-S1317	Q07864	DPOE1	1317	S	GPATGLGSFLRRTAR	FALSE	FALSE	0.7004856443869786	FALSE	S/T	S/T	0.0220252	0.517	0.3	0.414	0.187
P53350	Serine/threonine-protein kinase PLK1	PLK1	Q07864-S1590	Q07864	DPOE1	1590	S	TLIAVQSSWELKRLA	FALSE	FALSE	0.6957674309942109	FALSE	S/T	S/T	0.0152749	0.517	0.3	0.414	0.187
P53350	Serine/threonine-protein kinase PLK1	PLK1	Q07864-S1797	Q07864	DPOE1	1797	S	NTFRILKSMVVGWVK	FALSE	FALSE	0.6824903056011794	FALSE	S/T	S/T	0.00486157	0.517	0.3	0.414	0.187
P53350	Serine/threonine-protein kinase PLK1	PLK1	Q07864-S1940	Q07864	DPOE1	1940	S	IHCGLQDSQKAGGAE	FALSE	FALSE	0.6888383296001358	FALSE	S/T	S/T	0.00724428	0.517	0.3	0.414	0.187
P53350	Serine/threonine-protein kinase PLK1	PLK1	Q07864-S2022	Q07864	DPOE1	2022	S	LRRSAPGSTPVRRRG	FALSE	FALSE	0.6015295339099912	FALSE	S/T	S/T	5.14678e-6	0.517	0.3	0.414	0.187
P53350	Serine/threonine-protein kinase PLK1	PLK1	Q07864-S2077	Q07864	DPOE1	2077	S	IQKKVTGSRNSTELS	FALSE	FALSE	0.639844139725035	FALSE	S/T	S/T	0.00133129	0.517	0.3	0.414	0.187
P53350	Serine/threonine-protein kinase PLK1	PLK1	Q07864-S2080	Q07864	DPOE1	2080	S	KVTGSRNSTELSEMF	FALSE	FALSE	0.6332094118093505	FALSE	S/T	S/T	1.56067e-4	0.517	0.3	0.414	0.187
P53350	Serine/threonine-protein kinase PLK1	PLK1	Q07864-T202	Q07864	DPOE1	202	T	LQRGGVITDEEETSK	FALSE	FALSE	0.6784660364047677	FALSE	S/T	S/T	0.01064	0.517	0.3	0.414	0.187
P53350	Serine/threonine-protein kinase PLK1	PLK1	Q07864-T1583	Q07864	DPOE1	1583	T	KEERRGPTLIAVQSS	FALSE	FALSE	0.6914123833547784	FALSE	S/T	S/T	0.0118853	0.517	0.3	0.414	0.187
P53350	Serine/threonine-protein kinase PLK1	PLK1	Q07864-T2023	Q07864	DPOE1	2023	T	RRSAPGSTPVRRRGA	FALSE	FALSE	0.6261544824863234	FALSE	S/T	S/T	5.48749e-5	0.517	0.3	0.414	0.187
P53350	Serine/threonine-protein kinase PLK1	PLK1	Q07864-T2081	Q07864	DPOE1	2081	T	VTGSRNSTELSEMFP	FALSE	FALSE	0.7590795293482487	FALSE	S/T	S/T	0.12737	0.517	0.3	0.414	0.187
P53350	Serine/threonine-protein kinase PLK1	PLK1	Q07864-T2215	Q07864	DPOE1	2215	T	QKKLMAFTLQDLVCL	FALSE	FALSE	0.6885234944658896	FALSE	S/T	S/T	0.0112625	0.517	0.3	0.414	0.187
P53350	Serine/threonine-protein kinase PLK1	PLK1	Q07864-Y84	Q07864	DPOE1	84	Y	RLGSAVDYYFIQDDG	FALSE	FALSE	0.635477795276777	FALSE	S/T	Y	7.10643e-6	0.517	0.3	0.414	0.187
P53350	Serine/threonine-protein kinase PLK1	PLK1	Q07864-Y85	Q07864	DPOE1	85	Y	LGSAVDYYFIQDDGS	FALSE	FALSE	0.6943862935348841	FALSE	S/T	Y	0.00157334	0.517	0.3	0.414	0.187
P53350	Serine/threonine-protein kinase PLK1	PLK1	Q07864-Y100	Q07864	DPOE1	100	Y	RFKVALPYKPYFYIA	FALSE	FALSE	0.637347899423847	FALSE	S/T	Y	1.10625e-6	0.517	0.3	0.414	0.187
P53350	Serine/threonine-protein kinase PLK1	PLK1	Q07866-S418	Q07866	KLC1	418	S	AHEREFGSVDDENKP	FALSE	FALSE	0.5490324358478064	FALSE	S/T	S/T	0.194067	0.599	0.167	0.0515	0.111
P53350	Serine/threonine-protein kinase PLK1	PLK1	Q07869-S45	Q07869	PPARA	45	S	SQSIGEDSSGSFGFT	FALSE	FALSE	0.6463256469758228	FALSE	S/T	S/T	0.176489	0.664	0.306	0.041	0.041
P53350	Serine/threonine-protein kinase PLK1	PLK1	Q07890-S1132	Q07890	SOS2	1132	S	HSKSFFSSCGSLHKL	FALSE	FALSE	0.5523746556315736	FALSE	S/T	S/T	0.0472804	1	0.213	0.0595	0.041
P53350	Serine/threonine-protein kinase PLK1	PLK1	Q07890-S1315	Q07890	SOS2	1315	S	KTYKRELSHPPLYRL	FALSE	FALSE	0.5032156635374315	FALSE	S/T	S/T	0.0328245	1	0.213	0.0595	0.041
P53350	Serine/threonine-protein kinase PLK1	PLK1	Q07954-S3142	Q07954	LRP1	3142	S	YRTVLVSSGLREPRA	FALSE	FALSE	0.5356154452153971	FALSE	S/T	S/T	0.106062	0.555	0.31	0.041	0.041
P53350	Serine/threonine-protein kinase PLK1	PLK1	Q07954-T1513	Q07954	LRP1	1513	T	KWTGHNVTVVQRTNT	FALSE	FALSE	0.6462165620417222	FALSE	S/T	S/T	0.522917	0.555	0.31	0.041	0.041
P53350	Serine/threonine-protein kinase PLK1	PLK1	Q07955-T169	Q07955	SRSF1	169	T	FVRKEDMTYAVRKLD	FALSE	FALSE	0.5631608864919734	FALSE	S/T	S/T	0.544143	0.619	0.137	0.063	0.102
P53350	Serine/threonine-protein kinase PLK1	PLK1	Q08050-S4	Q08050	FOXM1	4	S	____MKTSPRRPLIL	FALSE	FALSE	0.557075845077961	FALSE	S/T	S/T	7.61801e-7	0.664	0.42	0.413	0.064
P53350	Serine/threonine-protein kinase PLK1	PLK1	Q08050-S35	Q08050	FOXM1	35	S	SEEEPKRSPAQQESN	FALSE	FALSE	0.557075845077961	FALSE	S/T	S/T	7.54564e-7	0.664	0.42	0.413	0.064
P53350	Serine/threonine-protein kinase PLK1	PLK1	Q08050-S41	Q08050	FOXM1	41	S	RSPAQQESNQAEASK	FALSE	FALSE	0.5139150758303831	FALSE	S/T	S/T	0.00273206	0.664	0.42	0.413	0.064
P53350	Serine/threonine-protein kinase PLK1	PLK1	Q08050-S191	Q08050	FOXM1	191	S	IQWLRKMSSDGLGSR	FALSE	FALSE	0.5838756983374868	FALSE	S/T	S/T	1.67019e-5	0.664	0.42	0.413	0.064
P53350	Serine/threonine-protein kinase PLK1	PLK1	Q08050-S331	Q08050	FOXM1	331	S	FKPLDPGSPQLPEHL	FALSE	FALSE	0.5528367300593076	FALSE	S/T	S/T	7.72587e-9	0.664	0.42	0.413	0.064
P53350	Serine/threonine-protein kinase PLK1	PLK1	Q08050-S451	Q08050	FOXM1	451	S	LLFGEGFSPLLPVQT	FALSE	FALSE	0.5900460187532884	FALSE	S/T	S/T	7.35965e-5	0.664	0.42	0.413	0.064
P53350	Serine/threonine-protein kinase PLK1	PLK1	Q08050-S481	Q08050	FOXM1	481	S	ARPIKVESPPLEEWP	FALSE	FALSE	0.5838756983374868	FALSE	S/T	S/T	1.53086e-5	0.664	0.42	0.413	0.064
P53350	Serine/threonine-protein kinase PLK1	PLK1	Q08050-S489	Q08050	FOXM1	489	S	PPLEEWPSPAPSFKE	FALSE	FALSE	0.5565511697532858	FALSE	S/T	S/T	1.07377e-6	0.664	0.42	0.413	0.064
P53350	Serine/threonine-protein kinase PLK1	PLK1	Q08050-S498	Q08050	FOXM1	498	S	APSFKEESSHSWEDS	FALSE	FALSE	0.7030602455870995	FALSE	S/T	S/T	0.0341164	0.664	0.42	0.413	0.064
P53350	Serine/threonine-protein kinase PLK1	PLK1	Q08050-S499	Q08050	FOXM1	499	S	PSFKEESSHSWEDSS	FALSE	FALSE	0.7785446888353111	FALSE	S/T	S/T	0.0582296	0.664	0.42	0.413	0.064
P53350	Serine/threonine-protein kinase PLK1	PLK1	Q08050-S501	Q08050	FOXM1	501	S	FKEESSHSWEDSSQS	FALSE	FALSE	0.5808845798478723	FALSE	S/T	S/T	1.68505e-4	0.664	0.42	0.413	0.064
P53350	Serine/threonine-protein kinase PLK1	PLK1	Q08050-S505	Q08050	FOXM1	505	S	SSHSWEDSSQSPTPR	FALSE	FALSE	0.7039842298597077	FALSE	S/T	S/T	0.0347043	0.664	0.42	0.413	0.064
P53350	Serine/threonine-protein kinase PLK1	PLK1	Q08050-S506	Q08050	FOXM1	506	S	SHSWEDSSQSPTPRP	FALSE	FALSE	0.6565316141292007	FALSE	S/T	S/T	0.0168448	0.664	0.42	0.413	0.064
P53350	Serine/threonine-protein kinase PLK1	PLK1	Q08050-S508	Q08050	FOXM1	508	S	SWEDSSQSPTPRPKK	FALSE	FALSE	0.5545905566821464	FALSE	S/T	S/T	1.69564e-6	0.664	0.42	0.413	0.064
P53350	Serine/threonine-protein kinase PLK1	PLK1	Q08050-S522	Q08050	FOXM1	522	S	KSYSGLRSPTRCVSE	FALSE	FALSE	0.5762652577041076	FALSE	S/T	S/T	7.15759e-6	0.664	0.42	0.413	0.064
P53350	Serine/threonine-protein kinase PLK1	PLK1	Q08050-S610	Q08050	FOXM1	610	S	KETLPISSTPSKSVL	FALSE	FALSE	0.5996757286293425	FALSE	S/T	S/T	3.56886e-5	0.664	0.42	0.413	0.064
P53350	Serine/threonine-protein kinase PLK1	PLK1	Q08050-S613	Q08050	FOXM1	613	S	LPISSTPSKSVLPRT	FALSE	FALSE	0.563182124779288	FALSE	S/T	S/T	4.80171e-4	0.664	0.42	0.413	0.064
P53350	Serine/threonine-protein kinase PLK1	PLK1	Q08050-S623	Q08050	FOXM1	623	S	VLPRTPESWRLTPPA	FALSE	FALSE	0.5839497149006339	FALSE	S/T	S/T	1.16137e-5	0.664	0.42	0.413	0.064
P53350	Serine/threonine-protein kinase PLK1	PLK1	Q08050-S638	Q08050	FOXM1	638	S	KVGGLDFSPVQTSQG	FALSE	FALSE	0.505302686901077	FALSE	S/T	S/T	0.00789415	0.664	0.42	0.413	0.064
P53350	Serine/threonine-protein kinase PLK1	PLK1	Q08050-S672	Q08050	FOXM1	672	S	QSAPPLESPQRLLSS	FALSE	FALSE	0.5775152577041076	FALSE	S/T	S/T	8.22664e-6	0.664	0.42	0.413	0.064
P53350	Serine/threonine-protein kinase PLK1	PLK1	Q08050-S686	Q08050	FOXM1	686	S	SEPLDLISVPFGNSS	FALSE	FALSE	0.5648327731730397	FALSE	S/T	S/T	6.47063e-4	0.664	0.42	0.413	0.064
P53350	Serine/threonine-protein kinase PLK1	PLK1	Q08050-S692	Q08050	FOXM1	692	S	ISVPFGNSSPSDIDV	FALSE	FALSE	0.519626881671601	FALSE	S/T	S/T	0.0029091	0.664	0.42	0.413	0.064
P53350	Serine/threonine-protein kinase PLK1	PLK1	Q08050-S693	Q08050	FOXM1	693	S	SVPFGNSSPSDIDVP	FALSE	FALSE	0.5214147604594795	FALSE	S/T	S/T	0.00298096	0.664	0.42	0.413	0.064
P53350	Serine/threonine-protein kinase PLK1	PLK1	Q08050-S695	Q08050	FOXM1	695	S	PFGNSSPSDIDVPKP	FALSE	FALSE	0.5748216346580618	FALSE	S/T	S/T	3.23931e-4	0.664	0.42	0.413	0.064
P53350	Serine/threonine-protein kinase PLK1	PLK1	Q08050-S704	Q08050	FOXM1	704	S	IDVPKPGSPEPQVSG	FALSE	FALSE	0.5507495505721283	FALSE	S/T	S/T	3.32353e-8	0.664	0.42	0.413	0.064
P53350	Serine/threonine-protein kinase PLK1	PLK1	Q08050-S710	Q08050	FOXM1	710	S	GSPEPQVSGLAANRS	FALSE	FALSE	0.5386311949317126	FALSE	S/T	S/T	0.00105506	0.664	0.42	0.413	0.064
P53350	Serine/threonine-protein kinase PLK1	PLK1	Q08050-S717	Q08050	FOXM1	717	S	SGLAANRSLTEGLVL	FALSE	FALSE	0.8914597925693751	FALSE	S/T	S/T	0.427793	0.664	0.42	0.413	0.064
P53350	Serine/threonine-protein kinase PLK1	PLK1	Q08050-S730	Q08050	FOXM1	730	S	VLDTMNDSLSKILLD	TRUE	TRUE	0.8988689855337973	FALSE	S/T	S/T	0.561951	0.664	0.42	0.413	0.064
P53350	Serine/threonine-protein kinase PLK1	PLK1	Q08050-S732	Q08050	FOXM1	732	S	DTMNDSLSKILLDIS	FALSE	FALSE	0.5281082512087688	FALSE	S/T	S/T	0.00120846	0.664	0.42	0.413	0.064
P53350	Serine/threonine-protein kinase PLK1	PLK1	Q08050-S739	Q08050	FOXM1	739	S	SKILLDISFPGLDED	TRUE	TRUE	0.897897210916392	FALSE	S/T	S/T	0.812008	0.664	0.42	0.413	0.064
P53350	Serine/threonine-protein kinase PLK1	PLK1	Q08050-T354	Q08050	FOXM1	354	T	PELRRNMTIKTELPL	FALSE	FALSE	0.7851754214110231	FALSE	S/T	S/T	0.0704367	0.664	0.42	0.413	0.064
P53350	Serine/threonine-protein kinase PLK1	PLK1	Q08050-T357	Q08050	FOXM1	357	T	RRNMTIKTELPLGAR	FALSE	FALSE	0.5967498421045199	FALSE	S/T	S/T	4.1699e-5	0.664	0.42	0.413	0.064
P53350	Serine/threonine-protein kinase PLK1	PLK1	Q08050-T510	Q08050	FOXM1	510	T	EDSSQSPTPRPKKSY	FALSE	FALSE	0.5561511697532858	FALSE	S/T	S/T	9.58908e-7	0.664	0.42	0.413	0.064
P53350	Serine/threonine-protein kinase PLK1	PLK1	Q08050-T524	Q08050	FOXM1	524	T	YSGLRSPTRCVSEML	FALSE	FALSE	0.5777876522203738	FALSE	S/T	S/T	1.87581e-4	0.664	0.42	0.413	0.064
P53350	Serine/threonine-protein kinase PLK1	PLK1	Q08050-T600	Q08050	FOXM1	600	T	EVGGPFKTPIKETLP	FALSE	FALSE	0.5741686046013261	FALSE	S/T	S/T	1.91541e-4	0.664	0.42	0.413	0.064
P53350	Serine/threonine-protein kinase PLK1	PLK1	Q08050-T611	Q08050	FOXM1	611	T	ETLPISSTPSKSVLP	FALSE	FALSE	0.5537037472616908	FALSE	S/T	S/T	5.83642e-7	0.664	0.42	0.413	0.064
P53350	Serine/threonine-protein kinase PLK1	PLK1	Q08050-T620	Q08050	FOXM1	620	T	SKSVLPRTPESWRLT	FALSE	FALSE	0.5616346996426431	FALSE	S/T	S/T	1.16973e-7	0.664	0.42	0.413	0.064
P53350	Serine/threonine-protein kinase PLK1	PLK1	Q08050-T627	Q08050	FOXM1	627	T	TPESWRLTPPAKVGG	FALSE	FALSE	0.5538924077149854	FALSE	S/T	S/T	5.13019e-8	0.664	0.42	0.413	0.064
P53350	Serine/threonine-protein kinase PLK1	PLK1	Q08050-T719	Q08050	FOXM1	719	T	LAANRSLTEGLVLDT	FALSE	FALSE	0.5913887309934087	FALSE	S/T	S/T	4.53113e-5	0.664	0.42	0.413	0.064
P53350	Serine/threonine-protein kinase PLK1	PLK1	Q08050-Y517	Q08050	FOXM1	517	Y	TPRPKKSYSGLRSPT	FALSE	FALSE	0.5024587184447454	FALSE	S/T	Y	4.77992e-9	0.664	0.42	0.413	0.064
P53350	Serine/threonine-protein kinase PLK1	PLK1	Q08050-2-S361	Q08050-2	FOXM1-2	361	S	PLLPRVSSYLVPIQF	FALSE	FALSE	0.6051619398867941	FALSE	S/T	S/T	0.0177686	0.664	0.42	0.041	0.041
P53350	Serine/threonine-protein kinase PLK1	PLK1	Q08050-2-S567	Q08050-2	FOXM1-2	567	S	LPFPADSSDPASQLS	FALSE	FALSE	0.7515031093328973	FALSE	S/T	S/T	0.110525	0.664	0.42	0.041	0.041
P53350	Serine/threonine-protein kinase PLK1	PLK1	Q08050-2-S623	Q08050-2	FOXM1-2	623	S	KVGGLDFSPVQTSQG	FALSE	FALSE	0.5991936391158074	FALSE	S/T	S/T	0.0203281	0.664	0.42	0.041	0.041
P53350	Serine/threonine-protein kinase PLK1	PLK1	Q08050-2-S724	Q08050-2	FOXM1-2	724	S	SKILLDISFPGLDED	TRUE	TRUE	0.8168114711208599	FALSE	S/T	S/T	0.91846	0.664	0.42	0.041	0.041
P53350	Serine/threonine-protein kinase PLK1	PLK1	Q08050-2-T252	Q08050-2	FOXM1-2	252	T	IQFAINSTERKRMTL	FALSE	FALSE	0.740910810283817	FALSE	S/T	S/T	0.157734	0.664	0.42	0.041	0.041
P53350	Serine/threonine-protein kinase PLK1	PLK1	Q08188-S635	Q08188	TGM3	635	S	CVLMVEGSGLLLGNL	FALSE	FALSE	0.5108403049598093	FALSE	S/T	S/T	0.341544	0.445	0.263	0.041	0.041
P53350	Serine/threonine-protein kinase PLK1	PLK1	Q08209-S515	Q08209	PP2BA	515	S	NGTDSNGSNSSNIQ_	FALSE	FALSE	0.6360400550164721	FALSE	S/T	S/T	0.541433	0.533	0.319	0.041	0.151
P53350	Serine/threonine-protein kinase PLK1	PLK1	Q08209-S518	Q08209	PP2BA	518	S	DSNGSNSSNIQ____	FALSE	FALSE	0.631990532804399	FALSE	S/T	S/T	0.853988	0.533	0.319	0.041	0.151
P53350	Serine/threonine-protein kinase PLK1	PLK1	Q08211-S59	Q08211	DHX9	59	S	TNKKDAQSNAARDFV	FALSE	FALSE	0.5922956519009368	FALSE	S/T	S/T	0.0925864	0.701	0.295	0.041	0.041
P53350	Serine/threonine-protein kinase PLK1	PLK1	Q08211-S125	Q08211	DHX9	125	S	ALKAENNSEVGASGY	FALSE	FALSE	0.706327158613627	FALSE	S/T	S/T	0.815367	0.701	0.295	0.041	0.041
P53350	Serine/threonine-protein kinase PLK1	PLK1	Q08211-S130	Q08211	DHX9	130	S	NNSEVGASGYGVPGP	FALSE	FALSE	0.5769520824536303	FALSE	S/T	S/T	0.0599154	0.701	0.295	0.041	0.041
P53350	Serine/threonine-protein kinase PLK1	PLK1	Q08211-S241	Q08211	DHX9	241	S	NKKLAAQSCALSLVR	FALSE	FALSE	0.5648876711491073	FALSE	S/T	S/T	0.0768569	0.701	0.295	0.041	0.041
P53350	Serine/threonine-protein kinase PLK1	PLK1	Q08211-S279	Q08211	DHX9	279	S	EPYKVNLSQDLEHQL	FALSE	FALSE	0.706327158613627	FALSE	S/T	S/T	0.818071	0.701	0.295	0.041	0.041
P53350	Serine/threonine-protein kinase PLK1	PLK1	Q08211-S305	Q08211	DHX9	305	S	LPPPEDPSVPVALNI	FALSE	FALSE	0.6976286961054947	FALSE	S/T	S/T	0.633753	0.701	0.295	0.041	0.041
P53350	Serine/threonine-protein kinase PLK1	PLK1	Q08211-S321	Q08211	DHX9	321	S	KLAQFEPSQRQNQVG	FALSE	FALSE	0.6883315724106764	FALSE	S/T	S/T	0.540001	0.701	0.295	0.041	0.041
P53350	Serine/threonine-protein kinase PLK1	PLK1	Q08211-S452	Q08211	DHX9	452	S	PRRISAVSVAERVAF	FALSE	FALSE	0.6035052256230953	FALSE	S/T	S/T	0.154899	0.701	0.295	0.041	0.041
P53350	Serine/threonine-protein kinase PLK1	PLK1	Q08211-S506	Q08211	DHX9	506	S	EAGIRGISHVIVDEI	FALSE	FALSE	0.5753772802448218	FALSE	S/T	S/T	0.0652986	0.701	0.295	0.041	0.041
P53350	Serine/threonine-protein kinase PLK1	PLK1	Q08211-S678	Q08211	DHX9	678	S	EMNPHFGSHRYQILP	FALSE	FALSE	0.566926411363646	FALSE	S/T	S/T	0.0494941	0.701	0.295	0.041	0.041
P53350	Serine/threonine-protein kinase PLK1	PLK1	Q08211-S1033	Q08211	DHX9	1033	S	SVNCPFSSQDMKYPS	FALSE	FALSE	0.6012066747276199	FALSE	S/T	S/T	0.224861	0.701	0.295	0.041	0.041
P53350	Serine/threonine-protein kinase PLK1	PLK1	Q08211-S1077	Q08211	DHX9	1077	S	FASKKVQSDGQIVLV	FALSE	FALSE	0.5215062357272047	FALSE	S/T	S/T	0.0312222	0.701	0.295	0.041	0.041
P53350	Serine/threonine-protein kinase PLK1	PLK1	Q08211-S1171	Q08211	DHX9	1171	S	MARYDNGSGYRRGGS	FALSE	FALSE	0.6301092724024712	FALSE	S/T	S/T	0.288117	0.701	0.295	0.041	0.041
P53350	Serine/threonine-protein kinase PLK1	PLK1	Q08211-T98	Q08211	DHX9	98	T	LTDTPDTTANAEGDL	FALSE	FALSE	0.689215630381691	FALSE	S/T	S/T	0.543391	0.701	0.295	0.041	0.041
P53350	Serine/threonine-protein kinase PLK1	PLK1	Q08211-T177	Q08211	DHX9	177	T	AGLHGNWTLENAKAR	FALSE	FALSE	0.6108261885649431	FALSE	S/T	S/T	0.235382	0.701	0.295	0.041	0.041
P53350	Serine/threonine-protein kinase PLK1	PLK1	Q08211-T216	Q08211	DHX9	216	T	RSFIAEMTIYIKQLG	FALSE	FALSE	0.692614327615982	FALSE	S/T	S/T	0.519321	0.701	0.295	0.041	0.041
P53350	Serine/threonine-protein kinase PLK1	PLK1	Q08211-T490	Q08211	DHX9	490	T	HASIMFCTVGVLLRK	FALSE	FALSE	0.6358043924449523	FALSE	S/T	S/T	0.258091	0.701	0.295	0.041	0.041
P53350	Serine/threonine-protein kinase PLK1	PLK1	Q08211-T707	Q08211	DHX9	707	T	DPVPVGVTKVILSTN	FALSE	FALSE	0.5695186054120026	FALSE	S/T	S/T	0.0551542	0.701	0.295	0.041	0.041
P53350	Serine/threonine-protein kinase PLK1	PLK1	Q08211-T887	Q08211	DHX9	887	T	ICTIAAATCFPEPFI	FALSE	FALSE	0.5490536988559179	FALSE	S/T	S/T	0.0416209	0.701	0.295	0.041	0.041
P53350	Serine/threonine-protein kinase PLK1	PLK1	Q08379-S54	Q08379	GOGA2	54	S	KKKIKNGSNPETTTS	FALSE	FALSE	0.786023902159672	FALSE	S/T	S/T	0.456727	0.641	0.437	0.041	0.041
P53350	Serine/threonine-protein kinase PLK1	PLK1	Q08379-S123	Q08379	GOGA2	123	S	DETKTFSSTESLRQL	FALSE	FALSE	0.6713196292226752	FALSE	S/T	S/T	0.0551714	0.641	0.437	0.041	0.041
P53350	Serine/threonine-protein kinase PLK1	PLK1	Q08379-S251	Q08379	GOGA2	251	S	ARQKEGESEDLASRL	FALSE	FALSE	0.5740577048824607	FALSE	S/T	S/T	0.0114801	0.641	0.437	0.041	0.041
P53350	Serine/threonine-protein kinase PLK1	PLK1	Q08379-S438	Q08379	GOGA2	438	S	RVQELETSLAELRNQ	FALSE	FALSE	0.7747012462242501	FALSE	S/T	S/T	0.376729	0.641	0.437	0.041	0.041
P53350	Serine/threonine-protein kinase PLK1	PLK1	Q08379-S690	Q08379	GOGA2	690	S	QQLRAQLSLMAHPGE	FALSE	FALSE	0.5510499079878876	FALSE	S/T	S/T	0.00989828	0.641	0.437	0.041	0.041
P53350	Serine/threonine-protein kinase PLK1	PLK1	Q08379-S774	Q08379	GOGA2	774	S	RLAHLLASAQKEPEA	FALSE	FALSE	0.5901667688417443	FALSE	S/T	S/T	0.0205351	0.641	0.437	0.041	0.041
P53350	Serine/threonine-protein kinase PLK1	PLK1	Q08379-S792	Q08379	GOGA2	792	S	APGTGGDSVCGETHR	FALSE	FALSE	0.714345488495327	FALSE	S/T	S/T	0.183077	0.641	0.437	0.041	0.041
P53350	Serine/threonine-protein kinase PLK1	PLK1	Q08379-S937	Q08379	GOGA2	937	S	QGDLCEVSLAGSVEP	FALSE	FALSE	0.719330130038286	FALSE	S/T	S/T	0.164897	0.641	0.437	0.041	0.041
P53350	Serine/threonine-protein kinase PLK1	PLK1	Q08379-T42	Q08379	GOGA2	42	T	RNSPGVPTGAKKKKK	FALSE	FALSE	0.5740577048824607	FALSE	S/T	S/T	0.0114226	0.641	0.437	0.041	0.041
P53350	Serine/threonine-protein kinase PLK1	PLK1	Q08379-T195	Q08379	GOGA2	195	T	KQQNQEITDQLEEEK	FALSE	FALSE	0.665906551995481	FALSE	S/T	S/T	0.0713167	0.641	0.437	0.041	0.041
P53350	Serine/threonine-protein kinase PLK1	PLK1	Q08379-T437	Q08379	GOGA2	437	T	SRVQELETSLAELRN	FALSE	FALSE	0.5252489615002165	FALSE	S/T	S/T	0.00688342	0.641	0.437	0.041	0.041
P53350	Serine/threonine-protein kinase PLK1	PLK1	Q08379-T959	Q08379	GOGA2	959	T	GSPRDNPTAQQIMQL	FALSE	FALSE	0.7176705555702009	FALSE	S/T	S/T	0.1709	0.641	0.437	0.041	0.041
P53350	Serine/threonine-protein kinase PLK1	PLK1	Q08431-S42	Q08431	MFGM	42	S	GGLCEEISQEVRGDV	FALSE	FALSE	0.5168068123356734	FALSE	S/T	S/T	0.233396	0.391	0.298	0.041	0.041
P53350	Serine/threonine-protein kinase PLK1	PLK1	Q08493-S502	Q08493	PDE4C	502	S	MVLATDMSKHMNLLA	FALSE	FALSE	0.5262912443415798	FALSE	S/T	S/T	0.614531	0.555	0.203	0.041	0.041
P53350	Serine/threonine-protein kinase PLK1	PLK1	Q08495-S22	Q08495	DEMA	22	S	VSPSRDSSVPGSPSS	FALSE	FALSE	0.6495176650344049	FALSE	S/T	S/T	0.283298	0.602	0.322	0.041	0.041
P53350	Serine/threonine-protein kinase PLK1	PLK1	Q08495-S226	Q08495	DEMA	226	S	EEEEDDDSGEEMKAL	FALSE	FALSE	0.7517214914529655	FALSE	S/T	S/T	0.498994	0.602	0.322	0.041	0.041
P53350	Serine/threonine-protein kinase PLK1	PLK1	Q08495-S285	Q08495	DEMA	285	S	TSLHQGTSKSSSLPA	FALSE	FALSE	0.5124713518941194	FALSE	S/T	S/T	0.0278893	0.602	0.322	0.041	0.041
P53350	Serine/threonine-protein kinase PLK1	PLK1	Q08499-S334	Q08499	PDE4D	334	S	NQVSEFISNTFLDKQ	FALSE	FALSE	0.5482351603844975	FALSE	S/T	S/T	0.0321524	0.687	0.258	0.041	0.106
P53350	Serine/threonine-protein kinase PLK1	PLK1	Q08499-S380	Q08499	PDE4D	380	S	SSSLTNSSIPRFGVK	FALSE	FALSE	0.6636871229221987	FALSE	S/T	S/T	0.119304	0.687	0.258	0.041	0.106
P53350	Serine/threonine-protein kinase PLK1	PLK1	Q08499-S576	Q08499	PDE4D	576	S	IVLATDMSKHMNLLA	FALSE	FALSE	0.6823395274809906	FALSE	S/T	S/T	0.434214	0.687	0.258	0.041	0.106
P53350	Serine/threonine-protein kinase PLK1	PLK1	Q08499-S606	Q08499	PDE4D	606	S	VLLLDNYSDRIQVLQ	FALSE	FALSE	0.5516719645799663	FALSE	S/T	S/T	0.0382984	0.687	0.258	0.041	0.106
P53350	Serine/threonine-protein kinase PLK1	PLK1	Q08499-S761	Q08499	PDE4D	761	S	SQVEEDTSCSDSKTL	FALSE	FALSE	0.6651871229221987	FALSE	S/T	S/T	0.122739	0.687	0.258	0.041	0.106
P53350	Serine/threonine-protein kinase PLK1	PLK1	Q08499-T317	Q08499	PDE4D	317	T	RMLNRELTHLSEMSR	FALSE	FALSE	0.6184929130927256	FALSE	S/T	S/T	0.0783461	0.687	0.258	0.041	0.106
P53350	Serine/threonine-protein kinase PLK1	PLK1	Q08499-T760	Q08499	PDE4D	760	T	GSQVEEDTSCSDSKT	FALSE	FALSE	0.6259842432691074	FALSE	S/T	S/T	0.0803705	0.687	0.258	0.041	0.106
P53350	Serine/threonine-protein kinase PLK1	PLK1	Q08752-S2	Q08752	PPID	2	S	______MSHPSPQAK	FALSE	FALSE	0.5096410932323665	FALSE	S/T	S/T	0.00746309	0.673	0.335	0.041	0.041
P53350	Serine/threonine-protein kinase PLK1	PLK1	Q08752-S198	Q08752	PPID	198	S	GIFPKDGSGDSHPDF	FALSE	FALSE	0.7041701207945574	FALSE	S/T	S/T	0.266246	0.673	0.335	0.041	0.041
P53350	Serine/threonine-protein kinase PLK1	PLK1	Q08752-T223	Q08752	PPID	223	T	VDKILLITEDLKNIG	FALSE	FALSE	0.5009127526197623	FALSE	S/T	S/T	0.00370756	0.673	0.335	0.041	0.041
P53350	Serine/threonine-protein kinase PLK1	PLK1	Q08945-S120	Q08945	SSRP1	120	S	KFGGQLLSFDIGDQP	FALSE	FALSE	0.6250128097406942	FALSE	S/T	S/T	0.128453	0.547	0.249	0.235	0.041
P53350	Serine/threonine-protein kinase PLK1	PLK1	Q08945-S258	Q08945	SSRP1	258	S	RQMFFVISLDPPIKQ	FALSE	FALSE	0.592913263158496	FALSE	S/T	S/T	0.0865961	0.547	0.249	0.235	0.041
P53350	Serine/threonine-protein kinase PLK1	PLK1	Q08945-S278	Q08945	SSRP1	278	S	HFLILLFSKDEDISL	FALSE	FALSE	0.5909524788447705	FALSE	S/T	S/T	0.085512	0.547	0.249	0.235	0.041
P53350	Serine/threonine-protein kinase PLK1	PLK1	Q08945-S307	Q08945	SSRP1	307	S	GRLTKNMSGSLYEMV	FALSE	FALSE	0.7253023239605533	FALSE	S/T	S/T	0.877571	0.547	0.249	0.235	0.041
P53350	Serine/threonine-protein kinase PLK1	PLK1	Q08945-S349	Q08945	SSRP1	349	S	TCSYKASSGLLYPLE	FALSE	FALSE	0.6129350861634585	FALSE	S/T	S/T	0.11107	0.547	0.249	0.235	0.041
P53350	Serine/threonine-protein kinase PLK1	PLK1	Q08945-S375	Q08945	SSRP1	375	S	HIRFDEISFVNFARG	FALSE	FALSE	0.6987873213649228	FALSE	S/T	S/T	0.779977	0.547	0.249	0.235	0.041
P53350	Serine/threonine-protein kinase PLK1	PLK1	Q08945-S405	Q08945	SSRP1	405	S	GTQYTFSSIEREEYG	FALSE	FALSE	0.6250128097406942	FALSE	S/T	S/T	0.125218	0.547	0.249	0.235	0.041
P53350	Serine/threonine-protein kinase PLK1	PLK1	Q08945-S437	Q08945	SSRP1	437	S	LKEGMNPSYDEYADS	FALSE	FALSE	0.7257024336582787	FALSE	S/T	S/T	0.96415	0.547	0.249	0.235	0.041
P53350	Serine/threonine-protein kinase PLK1	PLK1	Q08945-S471	Q08945	SSRP1	471	S	EENANDSSDDSGEET	FALSE	FALSE	0.7065628462754074	FALSE	S/T	S/T	0.830229	0.547	0.249	0.235	0.041
P53350	Serine/threonine-protein kinase PLK1	PLK1	Q08945-S510	Q08945	SSRP1	510	S	SSSNEGDSDRDEKKR	FALSE	FALSE	0.575763874413971	FALSE	S/T	S/T	0.0637213	0.547	0.249	0.235	0.041
P53350	Serine/threonine-protein kinase PLK1	PLK1	Q08945-S578	Q08945	SSRP1	578	S	GISITDLSKKAGEIW	FALSE	FALSE	0.7034937465187165	FALSE	S/T	S/T	0.806489	0.547	0.249	0.235	0.041
P53350	Serine/threonine-protein kinase PLK1	PLK1	Q08945-S659	Q08945	SSRP1	659	S	SSRQLSESFKSKEFV	FALSE	FALSE	0.5618858360903447	FALSE	S/T	S/T	0.0555952	0.547	0.249	0.235	0.041
P53350	Serine/threonine-protein kinase PLK1	PLK1	Q08945-S662	Q08945	SSRP1	662	S	QLSESFKSKEFVSSD	FALSE	FALSE	0.6380258659002344	FALSE	S/T	S/T	0.176688	0.547	0.249	0.235	0.041
P53350	Serine/threonine-protein kinase PLK1	PLK1	Q08945-S667	Q08945	SSRP1	667	S	FKSKEFVSSDESSSG	FALSE	FALSE	0.6505223322190862	FALSE	S/T	S/T	0.276576	0.547	0.249	0.235	0.041
P53350	Serine/threonine-protein kinase PLK1	PLK1	Q08945-S668	Q08945	SSRP1	668	S	KSKEFVSSDESSSGE	FALSE	FALSE	0.5150417834403429	FALSE	S/T	S/T	0.0281935	0.547	0.249	0.235	0.041
P53350	Serine/threonine-protein kinase PLK1	PLK1	Q08945-S671	Q08945	SSRP1	671	S	EFVSSDESSSGENKS	FALSE	FALSE	0.6956325838538687	FALSE	S/T	S/T	0.47949	0.547	0.249	0.235	0.041
P53350	Serine/threonine-protein kinase PLK1	PLK1	Q08945-S672	Q08945	SSRP1	672	S	FVSSDESSSGENKSK	FALSE	FALSE	0.5878304113691316	FALSE	S/T	S/T	0.0797065	0.547	0.249	0.235	0.041
P53350	Serine/threonine-protein kinase PLK1	PLK1	Q08945-S678	Q08945	SSRP1	678	S	SSSGENKSKKKRRRS	FALSE	FALSE	0.7077628462754074	FALSE	S/T	S/T	0.844155	0.547	0.249	0.235	0.041
P53350	Serine/threonine-protein kinase PLK1	PLK1	Q08945-S688	Q08945	SSRP1	688	S	KRRRSEDSEEEELAS	FALSE	FALSE	0.6508942620436474	FALSE	S/T	S/T	0.270369	0.547	0.249	0.235	0.041
P53350	Serine/threonine-protein kinase PLK1	PLK1	Q08945-T4	Q08945	SSRP1	4	T	____MAETLEFNDVY	FALSE	FALSE	0.5049357207445341	FALSE	S/T	S/T	0.0270644	0.547	0.249	0.235	0.041
P53350	Serine/threonine-protein kinase PLK1	PLK1	Q08945-T49	Q08945	SSRP1	49	T	NIQAGELTEGIWRRV	FALSE	FALSE	0.6332248997166596	FALSE	S/T	S/T	0.15319	0.547	0.249	0.235	0.041
P53350	Serine/threonine-protein kinase PLK1	PLK1	Q08999-S531	Q08999	RBL2	531	S	EQDAFHRSLLACCLE	FALSE	FALSE	0.7430972932366344	FALSE	S/T	S/T	0.0187798	0.7	0.362	0.129	0.041
P53350	Serine/threonine-protein kinase PLK1	PLK1	Q08999-S659	Q08999	RBL2	659	S	DTGGLGRSITSPTTL	FALSE	FALSE	0.8117702441782843	FALSE	S/T	S/T	0.0487965	0.7	0.362	0.129	0.041
P53350	Serine/threonine-protein kinase PLK1	PLK1	Q08999-S688	Q08999	RBL2	688	S	RLFVENDSPSDGGTP	FALSE	FALSE	0.6670540409890282	FALSE	S/T	S/T	0.0137539	0.7	0.362	0.129	0.041
P53350	Serine/threonine-protein kinase PLK1	PLK1	Q08999-S948	Q08999	RBL2	948	S	SGSSDSRSHQNSPTE	FALSE	FALSE	0.5138631420274519	FALSE	S/T	S/T	7.37828e-4	0.7	0.362	0.129	0.041
P53350	Serine/threonine-protein kinase PLK1	PLK1	Q08999-S966	Q08999	RBL2	966	S	DRTSRDSSPVMRSSS	FALSE	FALSE	0.511049075553822	FALSE	S/T	S/T	0.0034197	0.7	0.362	0.129	0.041
P53350	Serine/threonine-protein kinase PLK1	PLK1	Q08999-S971	Q08999	RBL2	971	S	DSSPVMRSSSTLPVP	FALSE	FALSE	0.5142279971224495	FALSE	S/T	S/T	0.00292022	0.7	0.362	0.129	0.041
P53350	Serine/threonine-protein kinase PLK1	PLK1	Q08999-S981	Q08999	RBL2	981	S	TLPVPQPSSAPPTPT	FALSE	FALSE	0.5047480828238795	FALSE	S/T	S/T	9.66146e-4	0.7	0.362	0.129	0.041
P53350	Serine/threonine-protein kinase PLK1	PLK1	Q08999-S995	Q08999	RBL2	995	S	TRLTGANSDMEEEER	FALSE	FALSE	0.8142026519522214	FALSE	S/T	S/T	0.0410757	0.7	0.362	0.129	0.041
P53350	Serine/threonine-protein kinase PLK1	PLK1	Q08999-S1082	Q08999	RBL2	1082	S	YYFSNSPSKRLREIN	FALSE	FALSE	0.5162696637891161	FALSE	S/T	S/T	0.00321559	0.7	0.362	0.129	0.041
P53350	Serine/threonine-protein kinase PLK1	PLK1	Q08999-S1110	Q08999	RBL2	1110	S	GILLEDGSESPAKRI	FALSE	FALSE	0.8578347042352683	FALSE	S/T	S/T	0.11227	0.7	0.362	0.129	0.041
P53350	Serine/threonine-protein kinase PLK1	PLK1	Q08999-T115	Q08999	RBL2	115	T	EGNYVSLTRILKCSE	FALSE	FALSE	0.5074468983230987	FALSE	S/T	S/T	0.00245619	0.7	0.362	0.129	0.041
P53350	Serine/threonine-protein kinase PLK1	PLK1	Q08999-T664	Q08999	RBL2	664	T	GRSITSPTTLYDRYS	FALSE	FALSE	0.50912926038028	FALSE	S/T	S/T	4.3062e-4	0.7	0.362	0.129	0.041
P53350	Serine/threonine-protein kinase PLK1	PLK1	Q08999-T677	Q08999	RBL2	677	T	YSSPPASTTRRRLFV	FALSE	FALSE	0.5119111840373844	FALSE	S/T	S/T	0.00266238	0.7	0.362	0.129	0.041
P53350	Serine/threonine-protein kinase PLK1	PLK1	Q08999-T961	Q08999	RBL2	961	T	TELNKDRTSRDSSPV	FALSE	FALSE	0.9164026707149684	FALSE	S/T	S/T	0.450308	0.7	0.362	0.129	0.041
P53350	Serine/threonine-protein kinase PLK1	PLK1	Q08999-T1065	Q08999	RBL2	1065	T	ISPHKNETMLSPREK	FALSE	FALSE	0.91897537698978	FALSE	S/T	S/T	0.776469	0.7	0.362	0.129	0.041
P53350	Serine/threonine-protein kinase PLK1	PLK1	Q08AD1-S443	Q08AD1	CAMP2	443	S	HGVSFDISFDKEDSV	FALSE	FALSE	0.6781130248912903	FALSE	S/T	S/T	0.911729	0.701	0.268	0.041	0.041
P53350	Serine/threonine-protein kinase PLK1	PLK1	Q08AD1-S473	Q08AD1	CAMP2	473	S	EGLTLNNSHVSKHIR	FALSE	FALSE	0.6974314647286715	FALSE	S/T	S/T	0.947248	0.701	0.268	0.041	0.041
P53350	Serine/threonine-protein kinase PLK1	PLK1	Q08AD1-S484	Q08AD1	CAMP2	484	S	KHIRKNLSFKPINGE	FALSE	FALSE	0.6787838078450618	FALSE	S/T	S/T	0.872321	0.701	0.268	0.041	0.041
P53350	Serine/threonine-protein kinase PLK1	PLK1	Q08AD1-S598	Q08AD1	CAMP2	598	S	SNIKLNQSSPDNVTD	FALSE	FALSE	0.6457939769835063	FALSE	S/T	S/T	0.763929	0.701	0.268	0.041	0.041
P53350	Serine/threonine-protein kinase PLK1	PLK1	Q08AD1-S901	Q08AD1	CAMP2	901	S	SIEKLNSSLHFLQQE	FALSE	FALSE	0.6408461223156726	FALSE	S/T	S/T	0.692246	0.701	0.268	0.041	0.041
P53350	Serine/threonine-protein kinase PLK1	PLK1	Q08AD1-S1301	Q08AD1	CAMP2	1301	S	LNTGDNESVHSGKRT	FALSE	FALSE	0.6404016778712281	FALSE	S/T	S/T	0.69578	0.701	0.268	0.041	0.041
P53350	Serine/threonine-protein kinase PLK1	PLK1	Q08AD1-T1002	Q08AD1	CAMP2	1002	T	KITPLNRTLTPPRSV	FALSE	FALSE	0.6045660731058151	FALSE	S/T	S/T	0.553436	0.701	0.268	0.041	0.041
P53350	Serine/threonine-protein kinase PLK1	PLK1	Q08AE8-S169	Q08AE8	SPIR1	169	S	NTVEADGSNDEGYEA	FALSE	FALSE	0.7938937904951012	FALSE	S/T	S/T	0.487522	0.718	0.317	0.041	0.041
P53350	Serine/threonine-protein kinase PLK1	PLK1	Q08AE8-S257	Q08AE8	SPIR1	257	S	EMEKSDESSTDLEEL	FALSE	FALSE	0.7900553763605053	FALSE	S/T	S/T	0.43893	0.718	0.317	0.041	0.041
P53350	Serine/threonine-protein kinase PLK1	PLK1	Q08AE8-S441	Q08AE8	SPIR1	441	S	QTKENGLSTSQQVPA	FALSE	FALSE	0.5021803082821678	FALSE	S/T	S/T	0.0116208	0.718	0.317	0.041	0.041
P53350	Serine/threonine-protein kinase PLK1	PLK1	Q08AE8-S465	Q08AE8	SPIR1	465	S	TLAELDSSESEEETL	FALSE	FALSE	0.7995151730512844	FALSE	S/T	S/T	0.51904	0.718	0.317	0.041	0.041
P53350	Serine/threonine-protein kinase PLK1	PLK1	Q08AE8-S652	Q08AE8	SPIR1	652	S	ALQRGESSMRSEKPS	FALSE	FALSE	0.6826456560047199	FALSE	S/T	S/T	0.284712	0.718	0.317	0.041	0.041
P53350	Serine/threonine-protein kinase PLK1	PLK1	Q08AE8-S682	Q08AE8	SPIR1	682	S	KSKSMDKSDEELQFP	FALSE	FALSE	0.6426785017641224	FALSE	S/T	S/T	0.220114	0.718	0.317	0.041	0.041
P53350	Serine/threonine-protein kinase PLK1	PLK1	Q08AE8-S710	Q08AE8	SPIR1	710	S	VDCKKFISEIISSSR	FALSE	FALSE	0.6781930481900729	FALSE	S/T	S/T	0.115803	0.718	0.317	0.041	0.041
P53350	Serine/threonine-protein kinase PLK1	PLK1	Q08AE8-S735	Q08AE8	SPIR1	735	S	RLKRKTQSFYMSSPG	FALSE	FALSE	0.5325207336716036	FALSE	S/T	S/T	0.0269266	0.718	0.317	0.041	0.041
P53350	Serine/threonine-protein kinase PLK1	PLK1	Q08AE8-T163	Q08AE8	SPIR1	163	T	LIDHMANTVEADGSN	FALSE	FALSE	0.6212183970779118	FALSE	S/T	S/T	0.0648163	0.718	0.317	0.041	0.041
P53350	Serine/threonine-protein kinase PLK1	PLK1	Q08AE8-T471	Q08AE8	SPIR1	471	T	SSESEEETLHKSTSS	FALSE	FALSE	0.6755661864062472	FALSE	S/T	S/T	0.106829	0.718	0.317	0.041	0.041
P53350	Serine/threonine-protein kinase PLK1	PLK1	Q08AM6-S509	Q08AM6	VAC14	509	S	RAGLLNTSGTKGLEC	FALSE	FALSE	0.5384417204601224	FALSE	S/T	S/T	0.66022	0.541	0.22	0.041	0.041
P53350	Serine/threonine-protein kinase PLK1	PLK1	Q08J23-S165	Q08J23	NSUN2	165	S	ISRQEAVSMIPPLLL	FALSE	FALSE	0.529807353875425	FALSE	S/T	S/T	0.0440281	0.784	0.283	0.041	0.041
P53350	Serine/threonine-protein kinase PLK1	PLK1	Q08J23-S244	Q08J23	NSUN2	244	S	MVVNHDASSIPRLQI	FALSE	FALSE	0.5874427997732381	FALSE	S/T	S/T	0.215335	0.784	0.283	0.041	0.041
P53350	Serine/threonine-protein kinase PLK1	PLK1	Q08J23-S339	Q08J23	NSUN2	339	S	IASLLEKSEGALELA	FALSE	FALSE	0.6080151424130725	FALSE	S/T	S/T	0.234923	0.784	0.283	0.041	0.041
P53350	Serine/threonine-protein kinase PLK1	PLK1	Q08J23-S349	Q08J23	NSUN2	349	S	ALELADVSNELPGLK	FALSE	FALSE	0.691768991206533	FALSE	S/T	S/T	0.800678	0.784	0.283	0.041	0.041
P53350	Serine/threonine-protein kinase PLK1	PLK1	Q08J23-S593	Q08J23	NSUN2	593	S	KVWCRNNSGEEFDCA	FALSE	FALSE	0.5930488148940164	FALSE	S/T	S/T	0.13624	0.784	0.283	0.041	0.041
P53350	Serine/threonine-protein kinase PLK1	PLK1	Q08J23-S721	Q08J23	NSUN2	721	S	GVILTNESAASTGQP	FALSE	FALSE	0.6562025821048117	FALSE	S/T	S/T	0.491339	0.784	0.283	0.041	0.041
P53350	Serine/threonine-protein kinase PLK1	PLK1	Q08J23-T276	Q08J23	NSUN2	276	T	VPCSGDGTMRKNIDV	FALSE	FALSE	0.60461611804644	FALSE	S/T	S/T	0.227046	0.784	0.283	0.041	0.041
P53350	Serine/threonine-protein kinase PLK1	PLK1	Q08J23-T453	Q08J23	NSUN2	453	T	SAETRESTQLSPADL	FALSE	FALSE	0.595588582946747	FALSE	S/T	S/T	0.106496	0.784	0.283	0.041	0.041
P53350	Serine/threonine-protein kinase PLK1	PLK1	Q08J23-T461	Q08J23	NSUN2	461	T	QLSPADLTEGKPTDP	FALSE	FALSE	0.5851686592831097	FALSE	S/T	S/T	0.160464	0.784	0.283	0.041	0.041
P53350	Serine/threonine-protein kinase PLK1	PLK1	Q08J23-T755	Q08J23	NSUN2	755	T	EANSPDVTAGCDPAG	FALSE	FALSE	0.6083661748259085	FALSE	S/T	S/T	0.228409	0.784	0.283	0.041	0.041
P53350	Serine/threonine-protein kinase PLK1	PLK1	Q09019-S148	Q09019	DMWD	148	S	CRRGSQRSIDLNKPI	FALSE	FALSE	0.5852947621783394	FALSE	S/T	S/T	0.00349059	0.46	0.137	0.083	0.167
P53350	Serine/threonine-protein kinase PLK1	PLK1	Q09019-S397	Q09019	DMWD	397	S	AGADGERSGEEEEEE	FALSE	FALSE	0.9348206259607528	FALSE	S/T	S/T	0.476372	0.46	0.388	0.083	0.167
P53350	Serine/threonine-protein kinase PLK1	PLK1	Q09019-S491	Q09019	DMWD	491	S	GPLPRSLSRSNSLPH	FALSE	FALSE	0.5287279485252244	FALSE	S/T	S/T	1.20985e-4	0.46	0.166	0.083	0.167
P53350	Serine/threonine-protein kinase PLK1	PLK1	Q09019-S493	Q09019	DMWD	493	S	LPRSLSRSNSLPHPA	FALSE	FALSE	0.5276381900929233	FALSE	S/T	S/T	0.00220491	0.46	0.22	0.083	0.167
P53350	Serine/threonine-protein kinase PLK1	PLK1	Q09019-S495	Q09019	DMWD	495	S	RSLSRSNSLPHPAGG	FALSE	FALSE	0.5268052075133612	FALSE	S/T	S/T	2.12199e-4	0.46	0.085	0.083	0.167
P53350	Serine/threonine-protein kinase PLK1	PLK1	Q09019-S545	Q09019	DMWD	545	S	KEHKRYHSLGNISRG	FALSE	FALSE	0.5156622827495352	FALSE	S/T	S/T	5.8602e-5	0.46	0.168	0.083	0.167
P53350	Serine/threonine-protein kinase PLK1	PLK1	Q09019-S550	Q09019	DMWD	550	S	YHSLGNISRGGSGGS	FALSE	FALSE	0.8660700418612189	FALSE	S/T	S/T	0.64504	0.46	0.183	0.083	0.167
P53350	Serine/threonine-protein kinase PLK1	PLK1	Q09019-S554	Q09019	DMWD	554	S	GNISRGGSGGSGSGG	FALSE	FALSE	0.5357113878928444	FALSE	S/T	S/T	0.00175407	0.46	0.213	0.083	0.167
P53350	Serine/threonine-protein kinase PLK1	PLK1	Q09019-S662	Q09019	DMWD	662	S	KSVVEGISSQPGNSP	FALSE	FALSE	0.7131131228744483	FALSE	S/T	S/T	0.00406311	0.46	0.426	0.083	0.167
P53350	Serine/threonine-protein kinase PLK1	PLK1	Q09019-S663	Q09019	DMWD	663	S	SVVEGISSQPGNSPS	FALSE	FALSE	0.5897405870429632	FALSE	S/T	S/T	7.68549e-5	0.46	0.349	0.083	0.167
P53350	Serine/threonine-protein kinase PLK1	PLK1	Q09019-S668	Q09019	DMWD	668	S	ISSQPGNSPSGTVV_	FALSE	FALSE	0.5158355234923971	FALSE	S/T	S/T	1.07822e-4	0.46	0.163	0.083	0.167
P53350	Serine/threonine-protein kinase PLK1	PLK1	Q09019-T388	Q09019	DMWD	388	T	TRAEEAATAAGADGE	FALSE	FALSE	0.6269051933296397	FALSE	S/T	S/T	0.0134372	0.46	0.251	0.083	0.167
P53350	Serine/threonine-protein kinase PLK1	PLK1	Q09019-T410	Q09019	DMWD	410	T	EEPEAAGTGSAGGAP	FALSE	FALSE	0.7003919026394304	FALSE	S/T	S/T	0.00259401	0.46	0.409	0.083	0.167
P53350	Serine/threonine-protein kinase PLK1	PLK1	Q09019-T459	Q09019	DMWD	459	T	PHPPLARTRTLPGTP	FALSE	FALSE	0.6935418714439231	FALSE	S/T	S/T	0.00622481	0.46	0.363	0.083	0.167
P53350	Serine/threonine-protein kinase PLK1	PLK1	Q09019-T461	Q09019	DMWD	461	T	PPLARTRTLPGTPGT	FALSE	FALSE	0.5158795033411104	FALSE	S/T	S/T	1.39079e-4	0.46	0.074	0.083	0.167
P53350	Serine/threonine-protein kinase PLK1	PLK1	Q09019-T468	Q09019	DMWD	468	T	TLPGTPGTTPPAASS	FALSE	FALSE	0.5036475402973721	FALSE	S/T	S/T	1.07399e-6	0.46	0.154	0.083	0.167
P53350	Serine/threonine-protein kinase PLK1	PLK1	Q09019-T516	Q09019	DMWD	516	T	GVAAEPGTPFSIGRF	FALSE	FALSE	0.5756354228252256	FALSE	S/T	S/T	1.58276e-7	0.46	0.469	0.083	0.167
P53350	Serine/threonine-protein kinase PLK1	PLK1	Q09019-T525	Q09019	DMWD	525	T	FSIGRFATLTLQERR	FALSE	FALSE	0.6441808262107325	FALSE	S/T	S/T	0.0217224	0.46	0.252	0.083	0.167
P53350	Serine/threonine-protein kinase PLK1	PLK1	Q09019-Y266	Q09019	DMWD	266	Y	QGEGFSVYAAKSKAP	FALSE	FALSE	0.6280427400712362	FALSE	S/T	Y	6.61525e-7	0.46	0.4	0.083	0.167
P53350	Serine/threonine-protein kinase PLK1	PLK1	Q09019-Y543	Q09019	DMWD	543	Y	AEKEHKRYHSLGNIS	FALSE	FALSE	0.529495204675934	FALSE	S/T	Y	1.06479e-8	0.46	0.213	0.083	0.167
P53350	Serine/threonine-protein kinase PLK1	PLK1	Q09028-S110	Q09028	RBBP4	110	S	GEFGGFGSVSGKIEI	FALSE	FALSE	0.8325750980882733	FALSE	S/T	S/T	0.134853	0.683	0.366	0.125	0.041
P53350	Serine/threonine-protein kinase PLK1	PLK1	Q09028-S146	Q09028	RBBP4	146	S	IIATKTPSSDVLVFD	FALSE	FALSE	0.5005357024540981	FALSE	S/T	S/T	0.00277574	0.683	0.366	0.125	0.041
P53350	Serine/threonine-protein kinase PLK1	PLK1	Q09028-S348	Q09028	RBBP4	348	S	RLNVWDLSKIGEEQS	FALSE	FALSE	0.8969909258415312	FALSE	S/T	S/T	0.759529	0.683	0.366	0.125	0.041
P53350	Serine/threonine-protein kinase PLK1	PLK1	Q09028-T155	Q09028	RBBP4	155	T	DVLVFDYTKHPSKPD	FALSE	FALSE	0.8337095393218349	FALSE	S/T	S/T	0.23479	0.683	0.366	0.125	0.041
P53350	Serine/threonine-protein kinase PLK1	PLK1	Q09028-T297	Q09028	RBBP4	297	T	ATGSADKTVALWDLR	FALSE	FALSE	0.8916866611244232	FALSE	S/T	S/T	0.616785	0.683	0.366	0.125	0.041
P53350	Serine/threonine-protein kinase PLK1	PLK1	Q09161-T27	Q09161	NCBP1	27	T	KTSDANETEDHLESL	FALSE	FALSE	0.5764804310382067	FALSE	S/T	S/T	0.413545	0.54	0.274	0.041	0.041
P53350	Serine/threonine-protein kinase PLK1	PLK1	Q09472-S12	Q09472	EP300	12	S	VVEPGPPSAKRPKLS	FALSE	FALSE	0.6751132077406298	FALSE	S/T	S/T	2.1516e-5	0.698	0.386	0.065	0.165
P53350	Serine/threonine-protein kinase PLK1	PLK1	Q09472-S19	Q09472	EP300	19	S	SAKRPKLSSPALSAS	FALSE	FALSE	0.735398959238999	FALSE	S/T	S/T	7.6146e-5	0.698	0.386	0.065	0.165
P53350	Serine/threonine-protein kinase PLK1	PLK1	Q09472-S87	Q09472	EP300	87	S	QLSELLRSGSSPNLN	FALSE	FALSE	0.827375800045365	FALSE	S/T	S/T	0.0139723	0.698	0.386	0.065	0.165
P53350	Serine/threonine-protein kinase PLK1	PLK1	Q09472-S89	Q09472	EP300	89	S	SELLRSGSSPNLNMG	FALSE	FALSE	0.737785288661159	FALSE	S/T	S/T	6.17399e-5	0.698	0.386	0.065	0.165
P53350	Serine/threonine-protein kinase PLK1	PLK1	Q09472-S90	Q09472	EP300	90	S	ELLRSGSSPNLNMGV	FALSE	FALSE	0.7372519553278257	FALSE	S/T	S/T	5.46443e-5	0.698	0.386	0.065	0.165
P53350	Serine/threonine-protein kinase PLK1	PLK1	Q09472-S106	Q09472	EP300	106	S	GPGQVMASQAQQSSP	FALSE	FALSE	0.8027199545391612	FALSE	S/T	S/T	0.00388316	0.698	0.386	0.065	0.165
P53350	Serine/threonine-protein kinase PLK1	PLK1	Q09472-S255	Q09472	EP300	255	S	NNPNPYGSPYTQNPG	FALSE	FALSE	0.6758969066309259	FALSE	S/T	S/T	1.51528e-6	0.698	0.386	0.065	0.165
P53350	Serine/threonine-protein kinase PLK1	PLK1	Q09472-S285	Q09472	EP300	285	S	TVLSNNLSPFAMDKK	FALSE	FALSE	0.8470483208544765	FALSE	S/T	S/T	0.0193234	0.698	0.386	0.065	0.165
P53350	Serine/threonine-protein kinase PLK1	PLK1	Q09472-S499	Q09472	EP300	499	S	QNQQPGQSPQGMRPM	FALSE	FALSE	0.7444322925723323	FALSE	S/T	S/T	8.70415e-5	0.698	0.386	0.065	0.165
P53350	Serine/threonine-protein kinase PLK1	PLK1	Q09472-S831	Q09472	EP300	831	S	QPALHQNSPSPVPSR	FALSE	FALSE	0.6843932010078774	FALSE	S/T	S/T	3.95771e-6	0.698	0.386	0.065	0.165
P53350	Serine/threonine-protein kinase PLK1	PLK1	Q09472-S833	Q09472	EP300	833	S	ALHQNSPSPVPSRTP	FALSE	FALSE	0.684582684157459	FALSE	S/T	S/T	8.54627e-6	0.698	0.386	0.065	0.165
P53350	Serine/threonine-protein kinase PLK1	PLK1	Q09472-S1031	Q09472	EP300	1031	S	KEEEDQPSTSATQSS	FALSE	FALSE	0.8111958294032807	FALSE	S/T	S/T	6.83404e-4	0.698	0.386	0.065	0.165
P53350	Serine/threonine-protein kinase PLK1	PLK1	Q09472-S1033	Q09472	EP300	1033	S	EEDQPSTSATQSSPA	FALSE	FALSE	0.8116039490614004	FALSE	S/T	S/T	6.50149e-4	0.698	0.386	0.065	0.165
P53350	Serine/threonine-protein kinase PLK1	PLK1	Q09472-S1037	Q09472	EP300	1037	S	PSTSATQSSPAPGQS	FALSE	FALSE	0.8103830088904602	FALSE	S/T	S/T	7.13023e-4	0.698	0.386	0.065	0.165
P53350	Serine/threonine-protein kinase PLK1	PLK1	Q09472-S1038	Q09472	EP300	1038	S	STSATQSSPAPGQSK	FALSE	FALSE	0.6835376454523219	FALSE	S/T	S/T	5.35382e-6	0.698	0.386	0.065	0.165
P53350	Serine/threonine-protein kinase PLK1	PLK1	Q09472-S1044	Q09472	EP300	1044	S	SSPAPGQSKKKIFKP	FALSE	FALSE	0.8085389522713767	FALSE	S/T	S/T	0.0111042	0.698	0.386	0.065	0.165
P53350	Serine/threonine-protein kinase PLK1	PLK1	Q09472-S1295	Q09472	EP300	1295	S	FSAKRLPSTRLGTFL	FALSE	FALSE	0.811870304125747	FALSE	S/T	S/T	0.00124785	0.698	0.386	0.065	0.165
P53350	Serine/threonine-protein kinase PLK1	PLK1	Q09472-S1534	Q09472	EP300	1534	S	RKREENTSNESTDVT	FALSE	FALSE	0.9626857053878076	FALSE	S/T	S/T	0.675473	0.698	0.386	0.065	0.165
P53350	Serine/threonine-protein kinase PLK1	PLK1	Q09472-S1577	Q09472	EP300	1577	S	KPGMPNVSNDLSQKL	FALSE	FALSE	0.9626503071577192	FALSE	S/T	S/T	0.783644	0.698	0.386	0.065	0.165
P53350	Serine/threonine-protein kinase PLK1	PLK1	Q09472-S1581	Q09472	EP300	1581	S	PNVSNDLSQKLYATM	FALSE	FALSE	0.9526002728531484	FALSE	S/T	S/T	0.37872	0.698	0.386	0.065	0.165
P53350	Serine/threonine-protein kinase PLK1	PLK1	Q09472-S1716	Q09472	EP300	1716	S	GLGLDDESNNQQAAA	FALSE	FALSE	0.9573447962968986	FALSE	S/T	S/T	0.478748	0.698	0.386	0.065	0.165
P53350	Serine/threonine-protein kinase PLK1	PLK1	Q09472-S1726	Q09472	EP300	1726	S	QQAAATQSPGDSRRL	FALSE	FALSE	0.7367503166949966	FALSE	S/T	S/T	4.20844e-5	0.698	0.386	0.065	0.165
P53350	Serine/threonine-protein kinase PLK1	PLK1	Q09472-S1730	Q09472	EP300	1730	S	ATQSPGDSRRLSIQR	FALSE	FALSE	0.8008405872024299	FALSE	S/T	S/T	0.00560386	0.698	0.386	0.065	0.165
P53350	Serine/threonine-protein kinase PLK1	PLK1	Q09472-S1754	Q09472	EP300	1754	S	QCRNANCSLPSCQKM	FALSE	FALSE	0.9620190387211413	FALSE	S/T	S/T	0.658705	0.698	0.386	0.065	0.165
P53350	Serine/threonine-protein kinase PLK1	PLK1	Q09472-S1834	Q09472	EP300	1834	S	MLRRRMASMQRTGVV	FALSE	FALSE	0.8023836093883246	FALSE	S/T	S/T	0.00212059	0.698	0.386	0.065	0.165
P53350	Serine/threonine-protein kinase PLK1	PLK1	Q09472-S1897	Q09472	EP300	1897	S	TQAAGPVSQGKAAGQ	FALSE	FALSE	0.7351669833616633	FALSE	S/T	S/T	4.4648e-5	0.698	0.386	0.065	0.165
P53350	Serine/threonine-protein kinase PLK1	PLK1	Q09472-S2039	Q09472	EP300	2039	S	GLGQVGISPLKPGTV	FALSE	FALSE	0.8084465009539524	FALSE	S/T	S/T	7.32198e-4	0.698	0.386	0.065	0.165
P53350	Serine/threonine-protein kinase PLK1	PLK1	Q09472-S2279	Q09472	EP300	2279	S	PVQPNPMSPQQHMLP	FALSE	FALSE	0.6744554919783778	FALSE	S/T	S/T	1.1777e-7	0.698	0.386	0.065	0.165
P53350	Serine/threonine-protein kinase PLK1	PLK1	Q09472-S2309	Q09472	EP300	2309	S	SLSNQVRSPQPVPSP	FALSE	FALSE	0.7283073437990034	FALSE	S/T	S/T	7.23806e-5	0.698	0.386	0.065	0.165
P53350	Serine/threonine-protein kinase PLK1	PLK1	Q09472-S2315	Q09472	EP300	2315	S	RSPQPVPSPRPQSQP	FALSE	FALSE	0.6768232077406298	FALSE	S/T	S/T	1.96611e-5	0.698	0.386	0.065	0.165
P53350	Serine/threonine-protein kinase PLK1	PLK1	Q09472-S2320	Q09472	EP300	2320	S	VPSPRPQSQPPHSSP	FALSE	FALSE	0.6799994801168961	FALSE	S/T	S/T	2.17121e-6	0.698	0.386	0.065	0.165
P53350	Serine/threonine-protein kinase PLK1	PLK1	Q09472-S2325	Q09472	EP300	2325	S	PQSQPPHSSPSPRMQ	FALSE	FALSE	0.6758969066309259	FALSE	S/T	S/T	1.48668e-6	0.698	0.386	0.065	0.165
P53350	Serine/threonine-protein kinase PLK1	PLK1	Q09472-S2326	Q09472	EP300	2326	S	QSQPPHSSPSPRMQP	FALSE	FALSE	0.6835376454523219	FALSE	S/T	S/T	5.77634e-6	0.698	0.386	0.065	0.165
P53350	Serine/threonine-protein kinase PLK1	PLK1	Q09472-S2328	Q09472	EP300	2328	S	QPPHSSPSPRMQPQP	FALSE	FALSE	0.6744873828214022	FALSE	S/T	S/T	1.60267e-6	0.698	0.386	0.065	0.165
P53350	Serine/threonine-protein kinase PLK1	PLK1	Q09472-S2366	Q09472	EP300	2366	S	MEQGHFASPDQNSML	FALSE	FALSE	0.7653892507878495	FALSE	S/T	S/T	2.52383e-4	0.698	0.386	0.065	0.165
P53350	Serine/threonine-protein kinase PLK1	PLK1	Q09472-T258	Q09472	EP300	258	T	NPYGSPYTQNPGQQI	FALSE	FALSE	0.6748429383769579	FALSE	S/T	S/T	1.72226e-6	0.698	0.386	0.065	0.165
P53350	Serine/threonine-protein kinase PLK1	PLK1	Q09472-T317	Q09472	EP300	317	T	VQQPGLVTPVAQGMG	FALSE	FALSE	0.737785288661159	FALSE	S/T	S/T	5.77013e-5	0.698	0.386	0.065	0.165
P53350	Serine/threonine-protein kinase PLK1	PLK1	Q09472-T839	Q09472	EP300	839	T	PSPVPSRTPTPHHTP	FALSE	FALSE	0.6697753690387453	FALSE	S/T	S/T	6.09075e-7	0.698	0.386	0.065	0.165
P53350	Serine/threonine-protein kinase PLK1	PLK1	Q09472-T841	Q09472	EP300	841	T	PVPSRTPTPHHTPPS	FALSE	FALSE	0.6646364801498565	FALSE	S/T	S/T	5.22055e-7	0.698	0.386	0.065	0.165
P53350	Serine/threonine-protein kinase PLK1	PLK1	Q09472-T845	Q09472	EP300	845	T	RTPTPHHTPPSIGAQ	FALSE	FALSE	0.6714262717102911	FALSE	S/T	S/T	1.82188e-6	0.698	0.386	0.065	0.165
P53350	Serine/threonine-protein kinase PLK1	PLK1	Q09472-T885	Q09472	EP300	885	T	LHPPPRQTPTPPTTQ	FALSE	FALSE	0.6741062856291713	FALSE	S/T	S/T	1.70891e-7	0.698	0.386	0.065	0.165
P53350	Serine/threonine-protein kinase PLK1	PLK1	Q09472-T887	Q09472	EP300	887	T	PPPRQTPTPPTTQLP	FALSE	FALSE	0.6756429383769578	FALSE	S/T	S/T	1.08156e-6	0.698	0.386	0.065	0.165
P53350	Serine/threonine-protein kinase PLK1	PLK1	Q09472-T890	Q09472	EP300	890	T	RQTPTPPTTQLPQQV	FALSE	FALSE	0.6842265343412107	FALSE	S/T	S/T	4.55631e-6	0.698	0.386	0.065	0.165
P53350	Serine/threonine-protein kinase PLK1	PLK1	Q09472-T891	Q09472	EP300	891	T	QTPTPPTTQLPQQVQ	FALSE	FALSE	0.6795622759941937	FALSE	S/T	S/T	7.03333e-6	0.698	0.386	0.065	0.165
P53350	Serine/threonine-protein kinase PLK1	PLK1	Q09472-T938	Q09472	EP300	938	T	LLPPQPATPLSQPAV	FALSE	FALSE	0.6745659596293362	FALSE	S/T	S/T	2.99482e-7	0.698	0.386	0.065	0.165
P53350	Serine/threonine-protein kinase PLK1	PLK1	Q09472-T992	Q09472	EP300	992	T	DQPEPADTQPEDISE	FALSE	FALSE	0.8073658939746117	FALSE	S/T	S/T	0.0023173	0.698	0.386	0.065	0.165
P53350	Serine/threonine-protein kinase PLK1	PLK1	Q09472-T1032	Q09472	EP300	1032	T	EEEDQPSTSATQSSP	FALSE	FALSE	0.6837968849893069	FALSE	S/T	S/T	1.21653e-5	0.698	0.386	0.065	0.165
P53350	Serine/threonine-protein kinase PLK1	PLK1	Q09472-T1035	Q09472	EP300	1035	T	DQPSTSATQSSPAPG	FALSE	FALSE	0.7653892507878495	FALSE	S/T	S/T	2.4948e-4	0.698	0.386	0.065	0.165
P53350	Serine/threonine-protein kinase PLK1	PLK1	Q09472-T1135	Q09472	EP300	1135	T	AWLYNRKTSRVYKYC	FALSE	FALSE	0.6871899039195802	FALSE	S/T	S/T	2.42638e-5	0.698	0.386	0.065	0.165
P53350	Serine/threonine-protein kinase PLK1	PLK1	Q09472-T1296	Q09472	EP300	1296	T	SAKRLPSTRLGTFLE	FALSE	FALSE	0.7380075108833812	FALSE	S/T	S/T	5.58288e-5	0.698	0.386	0.065	0.165
P53350	Serine/threonine-protein kinase PLK1	PLK1	Q09472-T1533	Q09472	EP300	1533	T	ERKREENTSNESTDV	FALSE	FALSE	0.93865859311915	FALSE	S/T	S/T	0.156827	0.698	0.386	0.065	0.165
P53350	Serine/threonine-protein kinase PLK1	PLK1	Q09472-T1632	Q09472	EP300	1632	T	DGRDAFLTLARDKHL	FALSE	FALSE	0.9224260153236782	FALSE	S/T	S/T	0.087229	0.698	0.386	0.065	0.165
P53350	Serine/threonine-protein kinase PLK1	PLK1	Q09472-T1724	Q09472	EP300	1724	T	NNQQAAATQSPGDSR	FALSE	FALSE	0.8008949434958607	FALSE	S/T	S/T	0.00678644	0.698	0.386	0.065	0.165
P53350	Serine/threonine-protein kinase PLK1	PLK1	Q09472-T1857	Q09472	EP300	1857	T	PTPATPTTPTGQQPT	FALSE	FALSE	0.6733972766201624	FALSE	S/T	S/T	1.91614e-8	0.698	0.386	0.065	0.165
P53350	Serine/threonine-protein kinase PLK1	PLK1	Q09472-T1859	Q09472	EP300	1859	T	PATPTTPTGQQPTTP	FALSE	FALSE	0.7718177137290663	FALSE	S/T	S/T	2.97175e-4	0.698	0.386	0.065	0.165
P53350	Serine/threonine-protein kinase PLK1	PLK1	Q09472-T1906	Q09472	EP300	1906	T	GKAAGQVTPPTPPQT	FALSE	FALSE	0.6815622759941937	FALSE	S/T	S/T	8.01626e-6	0.698	0.386	0.065	0.165
P53350	Serine/threonine-protein kinase PLK1	PLK1	Q09472-T1909	Q09472	EP300	1909	T	AGQVTPPTPPQTAQP	FALSE	FALSE	0.6734448956677813	FALSE	S/T	S/T	1.48274e-8	0.698	0.386	0.065	0.165
P53350	Serine/threonine-protein kinase PLK1	PLK1	Q09472-T1913	Q09472	EP300	1913	T	TPPTPPQTAQPPLPG	FALSE	FALSE	0.6842265343412107	FALSE	S/T	S/T	4.58264e-6	0.698	0.386	0.065	0.165
P53350	Serine/threonine-protein kinase PLK1	PLK1	Q09472-T1960	Q09472	EP300	1960	T	QHQMPPMTPMAPMGM	FALSE	FALSE	0.6741062856291713	FALSE	S/T	S/T	1.80804e-7	0.698	0.386	0.065	0.165
P53350	Serine/threonine-protein kinase PLK1	PLK1	Q09472-Y611	Q09472	EP300	611	Y	RMENLVAYARKVEGD	FALSE	FALSE	0.7066917852787452	FALSE	S/T	Y	1.45707e-5	0.698	0.386	0.065	0.165
P53350	Serine/threonine-protein kinase PLK1	PLK1	Q09472-Y620	Q09472	EP300	620	Y	RKVEGDMYESANNRA	FALSE	FALSE	0.7481386889497489	FALSE	S/T	Y	6.90449e-5	0.698	0.386	0.065	0.165
P53350	Serine/threonine-protein kinase PLK1	PLK1	Q09472-Y629	Q09472	EP300	629	Y	SANNRAEYYHLLAEK	FALSE	FALSE	0.7062961006108003	FALSE	S/T	Y	2.36797e-6	0.698	0.386	0.065	0.165
P53350	Serine/threonine-protein kinase PLK1	PLK1	Q09472-Y630	Q09472	EP300	630	Y	ANNRAEYYHLLAEKI	FALSE	FALSE	0.762229157291229	FALSE	S/T	Y	9.76828e-5	0.698	0.386	0.065	0.165
P53350	Serine/threonine-protein kinase PLK1	PLK1	Q09472-Y1089	Q09472	EP300	1089	Y	QLLGIPDYFDIVKSP	FALSE	FALSE	0.7113803073450071	FALSE	S/T	Y	1.85198e-8	0.698	0.386	0.065	0.165
P53350	Serine/threonine-protein kinase PLK1	PLK1	Q09472-Y1355	Q09472	EP300	1355	Y	EMAESFPYRTKALFA	FALSE	FALSE	0.7062011768131368	FALSE	S/T	Y	4.20172e-6	0.698	0.386	0.065	0.165
P53350	Serine/threonine-protein kinase PLK1	PLK1	Q09472-Y1446	Q09472	EP300	1446	Y	PPSEGDDYIFHCHPP	FALSE	FALSE	0.7545572274666676	FALSE	S/T	Y	7.9132e-5	0.698	0.386	0.065	0.165
P53350	Serine/threonine-protein kinase PLK1	PLK1	Q09472-Y2219	Q09472	EP300	2219	Y	QQPQGVGYPPQQQQR	FALSE	FALSE	0.7126965466612464	FALSE	S/T	Y	4.61361e-9	0.698	0.386	0.065	0.165
P53350	Serine/threonine-protein kinase PLK1	PLK1	Q0D2I5-S377	Q0D2I5	IFFO1	377	S	AAVEEDTSLSESEGP	FALSE	FALSE	0.5170217413094204	FALSE	S/T	S/T	0.244882	0.583	0.232	0.041	0.041
P53350	Serine/threonine-protein kinase PLK1	PLK1	Q0D2I5-T337	Q0D2I5	IFFO1	337	T	ICRRIDITAKLCDVA	FALSE	FALSE	0.5182767329279714	FALSE	S/T	S/T	0.24765	0.583	0.232	0.041	0.041
P53350	Serine/threonine-protein kinase PLK1	PLK1	Q0IIM8-S460	Q0IIM8	TBC8B	460	S	KEKMKEQSWKILFAE	FALSE	FALSE	0.570275086915131	FALSE	S/T	S/T	0.232284	1	0.188	0.0515	0.114
P53350	Serine/threonine-protein kinase PLK1	PLK1	Q0JRZ9-S367	Q0JRZ9	FCHO2	367	S	KPMHPNNSHHTMASL	FALSE	FALSE	0.6649618236216223	FALSE	S/T	S/T	0.402769	0.659	0.21	0.115	0.113
P53350	Serine/threonine-protein kinase PLK1	PLK1	Q0JRZ9-S403	Q0JRZ9	FCHO2	403	S	VQMNRNLSNEELTKS	FALSE	FALSE	0.7100759871559161	FALSE	S/T	S/T	0.682651	0.659	0.21	0.115	0.113
P53350	Serine/threonine-protein kinase PLK1	PLK1	Q0JRZ9-S509	Q0JRZ9	FCHO2	509	S	PLARAESSSSISSSA	FALSE	FALSE	0.520949824663609	FALSE	S/T	S/T	0.074089	0.659	0.21	0.115	0.113
P53350	Serine/threonine-protein kinase PLK1	PLK1	Q0JRZ9-T385	Q0JRZ9	FCHO2	385	T	KVSIGNITLSPAISR	FALSE	FALSE	0.7045132839170234	FALSE	S/T	S/T	0.485524	0.659	0.21	0.115	0.113
P53350	Serine/threonine-protein kinase PLK1	PLK1	Q0JRZ9-T408	Q0JRZ9	FCHO2	408	T	NLSNEELTKSKPSAP	FALSE	FALSE	0.5813916128724134	FALSE	S/T	S/T	0.18546	0.659	0.21	0.115	0.113
P53350	Serine/threonine-protein kinase PLK1	PLK1	Q0VAA2-S190	Q0VAA2	LR74A	190	S	DFFERNSSSIWSLEL	FALSE	FALSE	0.7040800372881919	FALSE	S/T	S/T	0.269089	0.606	0.354	0.041	0.041
P53350	Serine/threonine-protein kinase PLK1	PLK1	Q0VDF9-T456	Q0VDF9	HSP7E	456	T	KNSAKEETKFAQVVL	FALSE	FALSE	0.5409203591710456	FALSE	S/T	S/T	0.933462	0.689	0.173	0.041	0.041
P53350	Serine/threonine-protein kinase PLK1	PLK1	Q0VDG4-T258	Q0VDG4	SCRN3	258	T	KGNITFETMMEILRD	FALSE	FALSE	0.6728953544956419	FALSE	S/T	S/T	0.2547	0.474	0.527	0.041	0.041
P53350	Serine/threonine-protein kinase PLK1	PLK1	Q0WX57-S272	Q0WX57	U17LO	272	S	KTLTLHTSAKVLILV	FALSE	FALSE	0.531683930595603	FALSE	S/T	S/T	0.0393019	0.622	0.306	0.041	0.041
P53350	Serine/threonine-protein kinase PLK1	PLK1	Q0WX57-T287	Q0WX57	U17LO	287	T	LKRFSDVTGNKIAKN	FALSE	FALSE	0.759527339263241	FALSE	S/T	S/T	0.778791	0.622	0.306	0.041	0.041
P53350	Serine/threonine-protein kinase PLK1	PLK1	Q0WX57-T399	Q0WX57	U17LO	399	T	RALGAEDTDRRATQG	FALSE	FALSE	0.7460076489286456	FALSE	S/T	S/T	0.407486	0.622	0.306	0.041	0.041
P53350	Serine/threonine-protein kinase PLK1	PLK1	Q12756-S274	Q12756	KIF1A	274	S	EGANINKSLTTLGKV	FALSE	FALSE	0.6089951286773916	FALSE	S/T	S/T	0.334364	0.543	0.192	0.064	0.106
P53350	Serine/threonine-protein kinase PLK1	PLK1	Q12756-3-S869	Q12756-3	KIF1A-3	869	S	SAISGCNSYPLLNTC	FALSE	FALSE	0.6384755739595176	FALSE	S/T	S/T	0.00405821	0.543	0.192	0.087	0.171
P53350	Serine/threonine-protein kinase PLK1	PLK1	Q12766-S910	Q12766	HMGX3	910	S	TTKAIEVSSPLPDVL	FALSE	FALSE	0.5556603825193591	FALSE	S/T	S/T	0.0612135	0.473	0.38	0.041	0.041
P53350	Serine/threonine-protein kinase PLK1	PLK1	Q12767-S518	Q12767	TMM94	518	S	HPSGSNVSFSRDTEG	FALSE	FALSE	0.5258424856351025	FALSE	S/T	S/T	0.772639	0.388	0.264	0.041	0.041
P53350	Serine/threonine-protein kinase PLK1	PLK1	Q12768-S893	Q12768	WASC5	893	S	KELQNFLSMFQKIIL	FALSE	FALSE	0.6187691945539499	FALSE	S/T	S/T	0.38326	0.548	0.288	0.041	0.041
P53350	Serine/threonine-protein kinase PLK1	PLK1	Q12768-S999	Q12768	WASC5	999	S	EAHYQDPSLPYPKED	FALSE	FALSE	0.5530985493781099	FALSE	S/T	S/T	0.240431	0.548	0.288	0.041	0.041
P53350	Serine/threonine-protein kinase PLK1	PLK1	Q12769-S44	Q12769	NU160	44	S	AAGALERSFVELSGA	FALSE	FALSE	0.8324155646622076	FALSE	S/T	S/T	0.892594	0.626	0.216	0.077	0.041
P53350	Serine/threonine-protein kinase PLK1	PLK1	Q12769-S49	Q12769	NU160	49	S	ERSFVELSGAERERP	FALSE	FALSE	0.7389463209863315	FALSE	S/T	S/T	0.223556	0.626	0.216	0.077	0.041
P53350	Serine/threonine-protein kinase PLK1	PLK1	Q12769-S490	Q12769	NU160	490	S	TERNLDLSWSELKKE	FALSE	FALSE	0.8329298503764933	FALSE	S/T	S/T	0.875822	0.626	0.216	0.077	0.041
P53350	Serine/threonine-protein kinase PLK1	PLK1	Q12772-S1057	Q12772	SRBP2	1057	S	THQLLEHSLRRRTTQ	FALSE	FALSE	0.5244095818303991	FALSE	S/T	S/T	0.333114	0.699	0.262	0.041	0.041
P53350	Serine/threonine-protein kinase PLK1	PLK1	Q12774-S77	Q12774	ARHG5	77	S	YAIETMPSFPKEGSA	FALSE	FALSE	0.5159941835114304	FALSE	S/T	S/T	0.0113951	0.706	0.313	0.041	0.041
P53350	Serine/threonine-protein kinase PLK1	PLK1	Q12774-S92	Q12774	ARHG5	92	S	DVEPNQESLVAEACD	FALSE	FALSE	0.5481303880737418	FALSE	S/T	S/T	0.0195972	0.706	0.313	0.041	0.041
P53350	Serine/threonine-protein kinase PLK1	PLK1	Q12774-S199	Q12774	ARHG5	199	S	ETNQNEGSESGTIRQ	FALSE	FALSE	0.6344456407678959	FALSE	S/T	S/T	0.0866477	0.706	0.313	0.041	0.041
P53350	Serine/threonine-protein kinase PLK1	PLK1	Q12774-S340	Q12774	ARHG5	340	S	PEENRADSQDEKSQT	FALSE	FALSE	0.5366265299421037	FALSE	S/T	S/T	0.0157948	0.706	0.313	0.041	0.041
P53350	Serine/threonine-protein kinase PLK1	PLK1	Q12774-S468	Q12774	ARHG5	468	S	QPISLLGSFLTEESP	FALSE	FALSE	0.6125899843732358	FALSE	S/T	S/T	0.0460234	0.706	0.313	0.041	0.041
P53350	Serine/threonine-protein kinase PLK1	PLK1	Q12774-S657	Q12774	ARHG5	657	S	RRSGRDYSTVSASPT	FALSE	FALSE	0.6581874759831053	FALSE	S/T	S/T	0.177379	0.706	0.313	0.041	0.041
P53350	Serine/threonine-protein kinase PLK1	PLK1	Q12774-S978	Q12774	ARHG5	978	S	TTPQQGASGPGRSPV	FALSE	FALSE	0.50211522389611285	FALSE	S/T	S/T	0.0071612	0.706	0.313	0.041	0.041
P53350	Serine/threonine-protein kinase PLK1	PLK1	Q12774-S1019	Q12774	ARHG5	1019	S	GRPPGDSSGQAVAPS	FALSE	FALSE	0.7845829908981864	FALSE	S/T	S/T	0.387461	0.706	0.313	0.041	0.041
P53350	Serine/threonine-protein kinase PLK1	PLK1	Q12774-S1083	Q12774	ARHG5	1083	S	KEVMGGFSRRCSKLI	FALSE	FALSE	0.5082797728693565	FALSE	S/T	S/T	0.00940756	0.706	0.313	0.041	0.041
P53350	Serine/threonine-protein kinase PLK1	PLK1	Q12774-S1101	Q12774	ARHG5	1101	S	QLLYQEYSDVVLNKE	FALSE	FALSE	0.6071104795575023	FALSE	S/T	S/T	0.0526092	0.706	0.313	0.041	0.041
P53350	Serine/threonine-protein kinase PLK1	PLK1	Q12774-S1188	Q12774	ARHG5	1188	S	ELIVSEASYLRSLNI	FALSE	FALSE	0.7937948145377085	FALSE	S/T	S/T	0.457264	0.706	0.313	0.041	0.041
P53350	Serine/threonine-protein kinase PLK1	PLK1	Q12774-S1280	Q12774	ARHG5	1280	S	YQERTFQSLMNSNSN	FALSE	FALSE	0.6605332293129791	FALSE	S/T	S/T	0.16821	0.706	0.313	0.041	0.041
P53350	Serine/threonine-protein kinase PLK1	PLK1	Q12774-S1284	Q12774	ARHG5	1284	S	TFQSLMNSNSNFREV	FALSE	FALSE	0.5894558071108871	FALSE	S/T	S/T	0.0367427	0.706	0.313	0.041	0.041
P53350	Serine/threonine-protein kinase PLK1	PLK1	Q12774-S1286	Q12774	ARHG5	1286	S	QSLMNSNSNFREVLE	FALSE	FALSE	0.5209371253734899	FALSE	S/T	S/T	0.0111571	0.706	0.313	0.041	0.041
P53350	Serine/threonine-protein kinase PLK1	PLK1	Q12774-S1403	Q12774	ARHG5	1403	S	ELTALEFSASPGLRR	FALSE	FALSE	0.7593626133996934	FALSE	S/T	S/T	0.341411	0.706	0.313	0.041	0.041
P53350	Serine/threonine-protein kinase PLK1	PLK1	Q12774-T193	Q12774	ARHG5	193	T	CEEHPAETNQNEGSE	FALSE	FALSE	0.5208393314240911	FALSE	S/T	S/T	0.0136831	0.706	0.313	0.041	0.041
P53350	Serine/threonine-protein kinase PLK1	PLK1	Q12774-T1163	Q12774	ARHG5	1163	T	IPVVRNSTVLLSMTH	FALSE	FALSE	0.6723940550591319	FALSE	S/T	S/T	0.29708	0.706	0.313	0.041	0.041
P53350	Serine/threonine-protein kinase PLK1	PLK1	Q12774-T1277	Q12774	ARHG5	1277	T	NQTYQERTFQSLMNS	FALSE	FALSE	0.6920961259020963	FALSE	S/T	S/T	0.276452	0.706	0.313	0.041	0.041
P53350	Serine/threonine-protein kinase PLK1	PLK1	Q12778-S153	Q12778	FOXO1	153	S	AGQPRKSSSSRRNAW	FALSE	FALSE	0.5562799032456056	FALSE	S/T	S/T	7.82544e-5	0.746	0.302	0.063	0.087
P53350	Serine/threonine-protein kinase PLK1	PLK1	Q12778-S164	Q12778	FOXO1	164	S	RNAWGNLSYADLITK	FALSE	FALSE	0.874225355224011	FALSE	S/T	S/T	0.478062	0.746	0.302	0.063	0.087
P53350	Serine/threonine-protein kinase PLK1	PLK1	Q12778-S212	Q12778	FOXO1	212	S	SSAGWKNSIRHNLSL	FALSE	FALSE	0.6224109048667942	FALSE	S/T	S/T	5.31673e-4	0.746	0.302	0.063	0.087
P53350	Serine/threonine-protein kinase PLK1	PLK1	Q12778-S218	Q12778	FOXO1	218	S	NSIRHNLSLHSKFIR	FALSE	FALSE	0.8626370417313816	FALSE	S/T	S/T	0.38533	0.746	0.302	0.063	0.087
P53350	Serine/threonine-protein kinase PLK1	PLK1	Q12778-S234	Q12778	FOXO1	234	S	QNEGTGKSSWWMLNP	FALSE	FALSE	0.6443214545615162	FALSE	S/T	S/T	0.00737758	0.746	0.302	0.063	0.087
P53350	Serine/threonine-protein kinase PLK1	PLK1	Q12778-S235	Q12778	FOXO1	235	S	NEGTGKSSWWMLNPE	FALSE	FALSE	0.6410055659448802	FALSE	S/T	S/T	0.00223628	0.746	0.302	0.063	0.087
P53350	Serine/threonine-protein kinase PLK1	PLK1	Q12778-S249	Q12778	FOXO1	249	S	EGGKSGKSPRRRAAS	FALSE	FALSE	0.5393099458317457	FALSE	S/T	S/T	4.90145e-5	0.746	0.302	0.063	0.087
P53350	Serine/threonine-protein kinase PLK1	PLK1	Q12778-S256	Q12778	FOXO1	256	S	SPRRRAASMDNNSKF	FALSE	FALSE	0.6443214545615162	FALSE	S/T	S/T	0.00734684	0.746	0.302	0.063	0.087
P53350	Serine/threonine-protein kinase PLK1	PLK1	Q12778-S261	Q12778	FOXO1	261	S	AASMDNNSKFAKSRS	FALSE	FALSE	0.8780065677082406	FALSE	S/T	S/T	0.735611	0.746	0.302	0.063	0.087
P53350	Serine/threonine-protein kinase PLK1	PLK1	Q12778-S276	Q12778	FOXO1	276	S	RAAKKKASLQSGQEG	FALSE	FALSE	0.6325465929082377	FALSE	S/T	S/T	7.19349e-4	0.746	0.302	0.063	0.087
P53350	Serine/threonine-protein kinase PLK1	PLK1	Q12778-S287	Q12778	FOXO1	287	S	GQEGAGDSPGSQFSK	FALSE	FALSE	0.5583684634053016	FALSE	S/T	S/T	1.06881e-4	0.746	0.302	0.063	0.087
P53350	Serine/threonine-protein kinase PLK1	PLK1	Q12778-S293	Q12778	FOXO1	293	S	DSPGSQFSKWPASPG	FALSE	FALSE	0.6367180498573644	FALSE	S/T	S/T	0.00207231	0.746	0.302	0.063	0.087
P53350	Serine/threonine-protein kinase PLK1	PLK1	Q12778-S301	Q12778	FOXO1	301	S	KWPASPGSHSNDDFD	FALSE	FALSE	0.5092655363345449	FALSE	S/T	S/T	8.70309e-6	0.746	0.302	0.063	0.087
P53350	Serine/threonine-protein kinase PLK1	PLK1	Q12778-S303	Q12778	FOXO1	303	S	PASPGSHSNDDFDNW	FALSE	FALSE	0.6497103747507859	FALSE	S/T	S/T	0.00266988	0.746	0.302	0.063	0.087
P53350	Serine/threonine-protein kinase PLK1	PLK1	Q12778-S318	Q12778	FOXO1	318	S	STFRPRTSSNASTIS	FALSE	FALSE	0.5355626555449909	FALSE	S/T	S/T	2.44679e-5	0.746	0.302	0.063	0.087
P53350	Serine/threonine-protein kinase PLK1	PLK1	Q12778-S319	Q12778	FOXO1	319	S	TFRPRTSSNASTISG	FALSE	FALSE	0.6333264150296936	FALSE	S/T	S/T	0.00138333	0.746	0.302	0.063	0.087
P53350	Serine/threonine-protein kinase PLK1	PLK1	Q12778-S322	Q12778	FOXO1	322	S	PRTSSNASTISGRLS	FALSE	FALSE	0.8754677794664352	FALSE	S/T	S/T	0.550825	0.746	0.302	0.063	0.087
P53350	Serine/threonine-protein kinase PLK1	PLK1	Q12778-S325	Q12778	FOXO1	325	S	SSNASTISGRLSPIM	FALSE	FALSE	0.6423523818003402	FALSE	S/T	S/T	0.00378416	0.746	0.302	0.063	0.087
P53350	Serine/threonine-protein kinase PLK1	PLK1	Q12778-S383	Q12778	FOXO1	383	S	DNLNLLSSPTSLTVS	FALSE	FALSE	0.5553537948712214	FALSE	S/T	S/T	8.29168e-5	0.746	0.302	0.063	0.087
P53350	Serine/threonine-protein kinase PLK1	PLK1	Q12778-S416	Q12778	FOXO1	416	S	PPNTSLNSPSPNYQK	FALSE	FALSE	0.5141237749540754	FALSE	S/T	S/T	1.15463e-5	0.746	0.302	0.063	0.087
P53350	Serine/threonine-protein kinase PLK1	PLK1	Q12778-S418	Q12778	FOXO1	418	S	NTSLNSPSPNYQKYT	FALSE	FALSE	0.5092655363345449	FALSE	S/T	S/T	8.16322e-6	0.746	0.302	0.063	0.087
P53350	Serine/threonine-protein kinase PLK1	PLK1	Q12778-S429	Q12778	FOXO1	429	S	QKYTYGQSSMSPLPQ	FALSE	FALSE	0.6337037407019886	FALSE	S/T	S/T	0.012959	0.746	0.302	0.063	0.087
P53350	Serine/threonine-protein kinase PLK1	PLK1	Q12778-S430	Q12778	FOXO1	430	S	KYTYGQSSMSPLPQM	FALSE	FALSE	0.6464801226499456	FALSE	S/T	S/T	0.00232048	0.746	0.302	0.063	0.087
P53350	Serine/threonine-protein kinase PLK1	PLK1	Q12778-S432	Q12778	FOXO1	432	S	TYGQSSMSPLPQMPI	FALSE	FALSE	0.5166126638429642	FALSE	S/T	S/T	1.41955e-5	0.746	0.302	0.063	0.087
P53350	Serine/threonine-protein kinase PLK1	PLK1	Q12778-S468	Q12778	FOXO1	468	S	LLKELLTSDSPPHND	FALSE	FALSE	0.6497103747507859	FALSE	S/T	S/T	0.00270354	0.746	0.302	0.063	0.087
P53350	Serine/threonine-protein kinase PLK1	PLK1	Q12778-S505	Q12778	FOXO1	505	S	MGPNSVMSTYGSQAS	FALSE	FALSE	0.7014454689289352	FALSE	S/T	S/T	0.0175529	0.746	0.302	0.063	0.087
P53350	Serine/threonine-protein kinase PLK1	PLK1	Q12778-S509	Q12778	FOXO1	509	S	SVMSTYGSQASHNKM	FALSE	FALSE	0.5883903177912618	FALSE	S/T	S/T	1.87685e-4	0.746	0.302	0.063	0.087
P53350	Serine/threonine-protein kinase PLK1	PLK1	Q12778-S651	Q12778	FOXO1	651	S	SVKTTTHSWVSG___	FALSE	FALSE	0.6235714264975875	FALSE	S/T	S/T	9.59624e-4	0.746	0.302	0.063	0.087
P53350	Serine/threonine-protein kinase PLK1	PLK1	Q12778-T24	Q12778	FOXO1	24	T	LPRPRSCTWPLPRPE	FALSE	FALSE	0.5754721434776261	FALSE	S/T	S/T	1.22251e-4	0.746	0.302	0.063	0.087
P53350	Serine/threonine-protein kinase PLK1	PLK1	Q12778-T182	Q12778	FOXO1	182	T	SSAEKRLTLSQIYEW	FALSE	FALSE	0.5757578577633403	FALSE	S/T	S/T	1.17954e-4	0.746	0.302	0.063	0.087
P53350	Serine/threonine-protein kinase PLK1	PLK1	Q12778-T323	Q12778	FOXO1	323	T	RTSSNASTISGRLSP	FALSE	FALSE	0.6484261887807853	FALSE	S/T	S/T	0.0068156	0.746	0.302	0.063	0.087
P53350	Serine/threonine-protein kinase PLK1	PLK1	Q12778-T333	Q12778	FOXO1	333	T	GRLSPIMTEQDDLGE	FALSE	FALSE	0.5445465699122723	FALSE	S/T	S/T	7.21088e-5	0.746	0.302	0.063	0.087
P53350	Serine/threonine-protein kinase PLK1	PLK1	Q12778-T402	Q12778	FOXO1	402	T	PGTMMQQTPCYSFAP	FALSE	FALSE	0.5364759888783243	FALSE	S/T	S/T	2.55268e-5	0.746	0.302	0.063	0.087
P53350	Serine/threonine-protein kinase PLK1	PLK1	Q12778-T425	Q12778	FOXO1	425	T	SPNYQKYTYGQSSMS	FALSE	FALSE	0.5576466520140785	FALSE	S/T	S/T	8.54732e-5	0.746	0.302	0.063	0.087
P53350	Serine/threonine-protein kinase PLK1	PLK1	Q12778-T467	Q12778	FOXO1	467	T	GLLKELLTSDSPPHN	FALSE	FALSE	0.6520383356787468	FALSE	S/T	S/T	0.00342265	0.746	0.302	0.063	0.087
P53350	Serine/threonine-protein kinase PLK1	PLK1	Q12778-T649	Q12778	FOXO1	649	T	PHSVKTTTHSWVSG_	FALSE	FALSE	0.6311403168607502	FALSE	S/T	S/T	0.00109955	0.746	0.302	0.063	0.087
P53350	Serine/threonine-protein kinase PLK1	PLK1	Q12789-S354	Q12789	TF3C1	354	S	DEDEEVISKTVPPVD	FALSE	FALSE	0.5284072681423031	FALSE	S/T	S/T	0.0105694	0.524	0.137	0.069	0.041
P53350	Serine/threonine-protein kinase PLK1	PLK1	Q12789-S557	Q12789	TF3C1	557	S	RDSLLDTSSVSEPNV	FALSE	FALSE	0.6771277770283808	FALSE	S/T	S/T	0.369937	0.524	0.137	0.069	0.041
P53350	Serine/threonine-protein kinase PLK1	PLK1	Q12789-S667	Q12789	TF3C1	667	S	VRLVRNLSEEGLLRL	FALSE	FALSE	0.6103362133055561	FALSE	S/T	S/T	0.126398	0.524	0.137	0.069	0.041
P53350	Serine/threonine-protein kinase PLK1	PLK1	Q12789-S695	Q12789	TF3C1	695	S	VDLVVHPSMDQNDPL	FALSE	FALSE	0.5159387245201335	FALSE	S/T	S/T	0.00590684	0.524	0.137	0.069	0.041
P53350	Serine/threonine-protein kinase PLK1	PLK1	Q12789-S739	Q12789	TF3C1	739	S	QGEAEEDSQGKEGPS	FALSE	FALSE	0.618837977442891	FALSE	S/T	S/T	0.154112	0.524	0.137	0.069	0.041
P53350	Serine/threonine-protein kinase PLK1	PLK1	Q12789-S746	Q12789	TF3C1	746	S	SQGKEGPSGSGDSQL	FALSE	FALSE	0.5018393438352999	FALSE	S/T	S/T	0.00488071	0.524	0.137	0.069	0.041
P53350	Serine/threonine-protein kinase PLK1	PLK1	Q12789-S751	Q12789	TF3C1	751	S	GPSGSGDSQLSASSR	FALSE	FALSE	0.5242316547183314	FALSE	S/T	S/T	0.00770015	0.524	0.137	0.069	0.041
P53350	Serine/threonine-protein kinase PLK1	PLK1	Q12789-S1063	Q12789	TF3C1	1063	S	PRVRKNSSTDQGSDE	FALSE	FALSE	0.661269106517333	FALSE	S/T	S/T	0.322317	0.524	0.137	0.069	0.041
P53350	Serine/threonine-protein kinase PLK1	PLK1	Q12789-S1073	Q12789	TF3C1	1073	S	QGSDEEGSLQKEQES	FALSE	FALSE	0.5990189011739374	FALSE	S/T	S/T	0.0860496	0.524	0.137	0.069	0.041
P53350	Serine/threonine-protein kinase PLK1	PLK1	Q12789-S1080	Q12789	TF3C1	1080	S	SLQKEQESAMDKHNL	FALSE	FALSE	0.5013504549464111	FALSE	S/T	S/T	0.00479391	0.524	0.137	0.069	0.041
P53350	Serine/threonine-protein kinase PLK1	PLK1	Q12789-S1173	Q12789	TF3C1	1173	S	PLSARGNSRLNIWGE	FALSE	FALSE	0.5188891830905943	FALSE	S/T	S/T	0.00688534	0.524	0.137	0.069	0.041
P53350	Serine/threonine-protein kinase PLK1	PLK1	Q12789-S1202	Q12789	TF3C1	1202	S	FEVDREPSLDRNRRV	FALSE	FALSE	0.5974118402727251	FALSE	S/T	S/T	0.0277948	0.524	0.137	0.069	0.041
P53350	Serine/threonine-protein kinase PLK1	PLK1	Q12789-S1253	Q12789	TF3C1	1253	S	YHDEADQSALQRMTR	FALSE	FALSE	0.6962812150938584	FALSE	S/T	S/T	0.490067	0.524	0.137	0.069	0.041
P53350	Serine/threonine-protein kinase PLK1	PLK1	Q12789-S1611	Q12789	TF3C1	1611	S	KSLGKDGSLEDDEDE	FALSE	FALSE	0.6771277770283808	FALSE	S/T	S/T	0.373011	0.524	0.137	0.069	0.041
P53350	Serine/threonine-protein kinase PLK1	PLK1	Q12789-S1840	Q12789	TF3C1	1840	S	QARPLEGSSSEDSPP	FALSE	FALSE	0.5887486127307221	FALSE	S/T	S/T	0.0459956	0.524	0.137	0.069	0.041
P53350	Serine/threonine-protein kinase PLK1	PLK1	Q12789-S1953	Q12789	TF3C1	1953	S	QAQPPEGSEDPRGFT	FALSE	FALSE	0.5440972145224106	FALSE	S/T	S/T	0.0140271	0.524	0.137	0.069	0.041
P53350	Serine/threonine-protein kinase PLK1	PLK1	Q12789-S1962	Q12789	TF3C1	1962	S	DPRGFTESFGAANIS	FALSE	FALSE	0.5018393438352999	FALSE	S/T	S/T	0.0049172	0.524	0.137	0.069	0.041
P53350	Serine/threonine-protein kinase PLK1	PLK1	Q12789-S1969	Q12789	TF3C1	1969	S	SFGAANISQAARERD	FALSE	FALSE	0.7144427934511175	FALSE	S/T	S/T	0.690527	0.524	0.137	0.069	0.041
P53350	Serine/threonine-protein kinase PLK1	PLK1	Q12789-T1146	Q12789	TF3C1	1146	T	NQAKKENTAAENGLT	FALSE	FALSE	0.618837977442891	FALSE	S/T	S/T	0.160161	0.524	0.137	0.069	0.041
P53350	Serine/threonine-protein kinase PLK1	PLK1	Q12789-T1485	Q12789	TF3C1	1485	T	NRRRVNHTLGPKKNR	FALSE	FALSE	0.593579779254507	FALSE	S/T	S/T	0.074043	0.524	0.137	0.069	0.041
P53350	Serine/threonine-protein kinase PLK1	PLK1	Q12789-T1878	Q12789	TF3C1	1878	T	GETDAEGTQMTPAKR	FALSE	FALSE	0.5944588297361888	FALSE	S/T	S/T	0.0680068	0.524	0.137	0.069	0.041
P53350	Serine/threonine-protein kinase PLK1	PLK1	Q12797-S14	Q12797	ASPH	14	S	AKSSGNSSSSGSGSG	FALSE	FALSE	0.5845510007393797	FALSE	S/T	S/T	0.480591	0.413	0.288	0.041	0.041
P53350	Serine/threonine-protein kinase PLK1	PLK1	Q12797-3-S66	Q12797-3	ASPH-3	66	S	KDFRYNLSEVLQGKL	FALSE	FALSE	0.5605616170687326	FALSE	S/T	S/T	0.305451	0.413	0.288	0.041	0.041
P53350	Serine/threonine-protein kinase PLK1	PLK1	Q12798-S9	Q12798	CETN1	9	S	ASGFKKPSAASTGQK	FALSE	FALSE	0.5042096642458965	FALSE	S/T	S/T	4.40672e-4	0.745	0.322	0.052	0.061
P53350	Serine/threonine-protein kinase PLK1	PLK1	Q12798-S170	Q12798	CETN1	170	S	LRIMKKTSLY_____	FALSE	FALSE	0.5387630098797219	FALSE	S/T	S/T	8.67629e-4	0.745	0.322	0.052	0.061
P53350	Serine/threonine-protein kinase PLK1	PLK1	Q12798-T138	Q12798	CETN1	138	T	NELGENLTDEELQEM	FALSE	FALSE	0.925968731930162	FALSE	S/T	S/T	0.441266	0.745	0.322	0.052	0.061
P53350	Serine/threonine-protein kinase PLK1	PLK1	Q12802-S391	Q12802	AKP13	391	S	EPAPIVDSGTVSDQD	FALSE	FALSE	0.5638636852002366	FALSE	S/T	S/T	0.0067057	0.691	0.294	0.0515	0.0605
P53350	Serine/threonine-protein kinase PLK1	PLK1	Q12802-S395	Q12802	AKP13	395	S	IVDSGTVSDQDSCLQ	FALSE	FALSE	0.5613843394839853	FALSE	S/T	S/T	0.00135199	0.691	0.294	0.0515	0.0605
P53350	Serine/threonine-protein kinase PLK1	PLK1	Q12802-S399	Q12802	AKP13	399	S	GTVSDQDSCLQSLPD	FALSE	FALSE	0.5664617115612259	FALSE	S/T	S/T	7.59719e-4	0.691	0.294	0.0515	0.0605
P53350	Serine/threonine-protein kinase PLK1	PLK1	Q12802-S403	Q12802	AKP13	403	S	DQDSCLQSLPDCGVK	FALSE	FALSE	0.5718722003202296	FALSE	S/T	S/T	0.00197702	0.691	0.294	0.0515	0.0605
P53350	Serine/threonine-protein kinase PLK1	PLK1	Q12802-S438	Q12802	AKP13	438	S	GMPTDQESLSSGDAV	FALSE	FALSE	0.5610700537696997	FALSE	S/T	S/T	0.00133514	0.691	0.294	0.0515	0.0605
P53350	Serine/threonine-protein kinase PLK1	PLK1	Q12802-S586	Q12802	AKP13	586	S	DAPVDQNSVVIPAAA	FALSE	FALSE	0.5767176963274643	FALSE	S/T	S/T	0.00342565	0.691	0.294	0.0515	0.0605
P53350	Serine/threonine-protein kinase PLK1	PLK1	Q12802-S649	Q12802	AKP13	649	S	AQSQKGKSSPICSTT	FALSE	FALSE	0.5836961263769469	FALSE	S/T	S/T	0.0029136	0.691	0.294	0.0515	0.0605
P53350	Serine/threonine-protein kinase PLK1	PLK1	Q12802-S650	Q12802	AKP13	650	S	QSQKGKSSPICSTTG	FALSE	FALSE	0.5052045849053031	FALSE	S/T	S/T	5.83711e-6	0.691	0.294	0.0515	0.0605
P53350	Serine/threonine-protein kinase PLK1	PLK1	Q12802-S654	Q12802	AKP13	654	S	GKSSPICSTTGDDKL	FALSE	FALSE	0.5271186063795619	FALSE	S/T	S/T	1.44723e-4	0.691	0.294	0.0515	0.0605
P53350	Serine/threonine-protein kinase PLK1	PLK1	Q12802-S665	Q12802	AKP13	665	S	DDKLCADSACQQNTV	FALSE	FALSE	0.7136169030128074	FALSE	S/T	S/T	0.0269528	0.691	0.294	0.0515	0.0605
P53350	Serine/threonine-protein kinase PLK1	PLK1	Q12802-S688	Q12802	AKP13	688	S	KLCDNIVSESESTTA	FALSE	FALSE	0.5489640557481883	FALSE	S/T	S/T	4.04278e-4	0.691	0.294	0.0515	0.0605
P53350	Serine/threonine-protein kinase PLK1	PLK1	Q12802-S692	Q12802	AKP13	692	S	NIVSESESTTARQPS	FALSE	FALSE	0.5693335872732332	FALSE	S/T	S/T	8.2446e-4	0.691	0.294	0.0515	0.0605
P53350	Serine/threonine-protein kinase PLK1	PLK1	Q12802-S781	Q12802	AKP13	781	S	VPDQAVISDSTFSLA	FALSE	FALSE	0.556869559253991	FALSE	S/T	S/T	0.00855762	0.691	0.294	0.0515	0.0605
P53350	Serine/threonine-protein kinase PLK1	PLK1	Q12802-S783	Q12802	AKP13	783	S	DQAVISDSTFSLANS	FALSE	FALSE	0.561598625198271	FALSE	S/T	S/T	0.0014008	0.691	0.294	0.0515	0.0605
P53350	Serine/threonine-protein kinase PLK1	PLK1	Q12802-S786	Q12802	AKP13	786	S	VISDSTFSLANSPGS	FALSE	FALSE	0.584197760363875	FALSE	S/T	S/T	0.00264471	0.691	0.294	0.0515	0.0605
P53350	Serine/threonine-protein kinase PLK1	PLK1	Q12802-S790	Q12802	AKP13	790	S	STFSLANSPGSESVT	FALSE	FALSE	0.52793038740899	FALSE	S/T	S/T	1.26508e-4	0.691	0.294	0.0515	0.0605
P53350	Serine/threonine-protein kinase PLK1	PLK1	Q12802-S793	Q12802	AKP13	793	S	SLANSPGSESVTKDD	FALSE	FALSE	0.5179792665728418	FALSE	S/T	S/T	4.33524e-6	0.691	0.294	0.0515	0.0605
P53350	Serine/threonine-protein kinase PLK1	PLK1	Q12802-S795	Q12802	AKP13	795	S	ANSPGSESVTKDDAL	FALSE	FALSE	0.5673636852002365	FALSE	S/T	S/T	0.00634536	0.691	0.294	0.0515	0.0605
P53350	Serine/threonine-protein kinase PLK1	PLK1	Q12802-S850	Q12802	AKP13	850	S	RAVGLSTSSTAAELQ	FALSE	FALSE	0.5589271966268424	FALSE	S/T	S/T	0.00126724	0.691	0.294	0.0515	0.0605
P53350	Serine/threonine-protein kinase PLK1	PLK1	Q12802-S864	Q12802	AKP13	864	S	QHGMGNTSLTGLGGE	FALSE	FALSE	0.8263023520008907	FALSE	S/T	S/T	0.718284	0.691	0.294	0.0515	0.0605
P53350	Serine/threonine-protein kinase PLK1	PLK1	Q12802-S918	Q12802	AKP13	918	S	EGKLLVVSESSAAQE	FALSE	FALSE	0.6695326459563647	FALSE	S/T	S/T	0.0230737	0.691	0.294	0.0515	0.0605
P53350	Serine/threonine-protein kinase PLK1	PLK1	Q12802-S920	Q12802	AKP13	920	S	KLLVVSESSAAQEQD	FALSE	FALSE	0.5699074239308621	FALSE	S/T	S/T	0.00193057	0.691	0.294	0.0515	0.0605
P53350	Serine/threonine-protein kinase PLK1	PLK1	Q12802-S921	Q12802	AKP13	921	S	LLVVSESSAAQEQDK	FALSE	FALSE	0.7955579413728555	FALSE	S/T	S/T	0.125722	0.691	0.294	0.0515	0.0605
P53350	Serine/threonine-protein kinase PLK1	PLK1	Q12802-S943	Q12802	AKP13	943	S	SIKENALSSGTLQEE	FALSE	FALSE	0.5658636852002366	FALSE	S/T	S/T	0.00648407	0.691	0.294	0.0515	0.0605
P53350	Serine/threonine-protein kinase PLK1	PLK1	Q12802-S944	Q12802	AKP13	944	S	IKENALSSGTLQEEQ	FALSE	FALSE	0.5698647804437592	FALSE	S/T	S/T	0.00938013	0.691	0.294	0.0515	0.0605
P53350	Serine/threonine-protein kinase PLK1	PLK1	Q12802-S967	Q12802	AKP13	967	S	TQQFHEKSISADCAK	FALSE	FALSE	0.7509113617217557	FALSE	S/T	S/T	0.0499998	0.691	0.294	0.0515	0.0605
P53350	Serine/threonine-protein kinase PLK1	PLK1	Q12802-S981	Q12802	AKP13	981	S	KDKALQLSNSPGASS	FALSE	FALSE	0.5638636852002366	FALSE	S/T	S/T	0.00659175	0.691	0.294	0.0515	0.0605
P53350	Serine/threonine-protein kinase PLK1	PLK1	Q12802-S983	Q12802	AKP13	983	S	KALQLSNSPGASSAF	FALSE	FALSE	0.5113202592323083	FALSE	S/T	S/T	3.70874e-5	0.691	0.294	0.0515	0.0605
P53350	Serine/threonine-protein kinase PLK1	PLK1	Q12802-S987	Q12802	AKP13	987	S	LSNSPGASSAFLKAE	FALSE	FALSE	0.556705459381404	FALSE	S/T	S/T	0.00516456	0.691	0.294	0.0515	0.0605
P53350	Serine/threonine-protein kinase PLK1	PLK1	Q12802-S988	Q12802	AKP13	988	S	SNSPGASSAFLKAET	FALSE	FALSE	0.7364563756563913	FALSE	S/T	S/T	0.0309869	0.691	0.294	0.0515	0.0605
P53350	Serine/threonine-protein kinase PLK1	PLK1	Q12802-S1123	Q12802	AKP13	1123	S	LIPNVLLSQEKNAVL	FALSE	FALSE	0.565424961831053	FALSE	S/T	S/T	0.00973665	0.691	0.294	0.0515	0.0605
P53350	Serine/threonine-protein kinase PLK1	PLK1	Q12802-S1168	Q12802	AKP13	1168	S	KLEGADHSCTMGDAE	FALSE	FALSE	0.7901378189720013	FALSE	S/T	S/T	0.336709	0.691	0.294	0.0515	0.0605
P53350	Serine/threonine-protein kinase PLK1	PLK1	Q12802-S1226	Q12802	AKP13	1226	S	PPSGRERSTPSLPCM	FALSE	FALSE	0.6769514323038909	FALSE	S/T	S/T	0.0210996	0.691	0.294	0.0515	0.0605
P53350	Serine/threonine-protein kinase PLK1	PLK1	Q12802-S1229	Q12802	AKP13	1229	S	GRERSTPSLPCMVSA	FALSE	FALSE	0.5639175494317643	FALSE	S/T	S/T	6.78897e-4	0.691	0.294	0.0515	0.0605
P53350	Serine/threonine-protein kinase PLK1	PLK1	Q12802-S1279	Q12802	AKP13	1279	S	EGEACHMSLSSPELG	FALSE	FALSE	0.5655472555980926	FALSE	S/T	S/T	0.00562538	0.691	0.294	0.0515	0.0605
P53350	Serine/threonine-protein kinase PLK1	PLK1	Q12802-S1281	Q12802	AKP13	1281	S	EACHMSLSSPELGPL	FALSE	FALSE	0.5490725463142262	FALSE	S/T	S/T	3.34947e-4	0.691	0.294	0.0515	0.0605
P53350	Serine/threonine-protein kinase PLK1	PLK1	Q12802-S1282	Q12802	AKP13	1282	S	ACHMSLSSPELGPLT	FALSE	FALSE	0.5078053707372908	FALSE	S/T	S/T	2.77701e-5	0.691	0.294	0.0515	0.0605
P53350	Serine/threonine-protein kinase PLK1	PLK1	Q12802-S1362	Q12802	AKP13	1362	S	DEVDFRASSISEEVA	FALSE	FALSE	0.5475640557481883	FALSE	S/T	S/T	3.65168e-4	0.691	0.294	0.0515	0.0605
P53350	Serine/threonine-protein kinase PLK1	PLK1	Q12802-S1363	Q12802	AKP13	1363	S	EVDFRASSISEEVAV	FALSE	FALSE	0.5620740187319478	FALSE	S/T	S/T	0.00761595	0.691	0.294	0.0515	0.0605
P53350	Serine/threonine-protein kinase PLK1	PLK1	Q12802-S1408	Q12802	AKP13	1408	S	DAASLLASKQSPECE	FALSE	FALSE	0.733634153434169	FALSE	S/T	S/T	0.0312465	0.691	0.294	0.0515	0.0605
P53350	Serine/threonine-protein kinase PLK1	PLK1	Q12802-S1411	Q12802	AKP13	1411	S	SLLASKQSPECENFL	FALSE	FALSE	0.5267848874675259	FALSE	S/T	S/T	2.85093e-6	0.691	0.294	0.0515	0.0605
P53350	Serine/threonine-protein kinase PLK1	PLK1	Q12802-S1486	Q12802	AKP13	1486	S	ASLDRHSSHGSDVSL	FALSE	FALSE	0.5739498837419619	FALSE	S/T	S/T	0.00229133	0.691	0.294	0.0515	0.0605
P53350	Serine/threonine-protein kinase PLK1	PLK1	Q12802-S1489	Q12802	AKP13	1489	S	DRHSSHGSDVSLSQI	FALSE	FALSE	0.5664617115612259	FALSE	S/T	S/T	7.30121e-4	0.691	0.294	0.0515	0.0605
P53350	Serine/threonine-protein kinase PLK1	PLK1	Q12802-S1492	Q12802	AKP13	1492	S	SSHGSDVSLSQILKP	FALSE	FALSE	0.7922787280629104	FALSE	S/T	S/T	0.347491	0.691	0.294	0.0515	0.0605
P53350	Serine/threonine-protein kinase PLK1	PLK1	Q12802-S1507	Q12802	AKP13	1507	S	NRSRDRQSLDGFYSH	FALSE	FALSE	0.5103906509265456	FALSE	S/T	S/T	9.2676e-5	0.691	0.294	0.0515	0.0605
P53350	Serine/threonine-protein kinase PLK1	PLK1	Q12802-S1513	Q12802	AKP13	1513	S	QSLDGFYSHGMGAEG	FALSE	FALSE	0.7661489560860183	FALSE	S/T	S/T	0.0907886	0.691	0.294	0.0515	0.0605
P53350	Serine/threonine-protein kinase PLK1	PLK1	Q12802-S1540	Q12802	AKP13	1540	S	VEEEEMDSITEVPAN	FALSE	FALSE	0.6328433791272123	FALSE	S/T	S/T	0.0161441	0.691	0.294	0.0515	0.0605
P53350	Serine/threonine-protein kinase PLK1	PLK1	Q12802-S1557	Q12802	AKP13	1557	S	VLRSSMRSLSPFRRH	FALSE	FALSE	0.5679356097563083	FALSE	S/T	S/T	0.00171796	0.691	0.294	0.0515	0.0605
P53350	Serine/threonine-protein kinase PLK1	PLK1	Q12802-S1559	Q12802	AKP13	1559	S	RSSMRSLSPFRRHSW	FALSE	FALSE	0.5179792665728418	FALSE	S/T	S/T	4.33348e-6	0.691	0.294	0.0515	0.0605
P53350	Serine/threonine-protein kinase PLK1	PLK1	Q12802-S1565	Q12802	AKP13	1565	S	LSPFRRHSWGPGKNA	FALSE	FALSE	0.5053156960164141	FALSE	S/T	S/T	7.12561e-6	0.691	0.294	0.0515	0.0605
P53350	Serine/threonine-protein kinase PLK1	PLK1	Q12802-S1600	Q12802	AKP13	1600	S	RPPIHRRSFSLEGLT	FALSE	FALSE	0.5081871975713902	FALSE	S/T	S/T	9.07247e-5	0.691	0.294	0.0515	0.0605
P53350	Serine/threonine-protein kinase PLK1	PLK1	Q12802-S1602	Q12802	AKP13	1602	S	PIHRRSFSLEGLTGG	FALSE	FALSE	0.5595487470963311	FALSE	S/T	S/T	5.28661e-4	0.691	0.294	0.0515	0.0605
P53350	Serine/threonine-protein kinase PLK1	PLK1	Q12802-S1617	Q12802	AKP13	1617	S	AGVGNKPSSSLEVSS	FALSE	FALSE	0.5453414506352138	FALSE	S/T	S/T	3.05049e-4	0.691	0.294	0.0515	0.0605
P53350	Serine/threonine-protein kinase PLK1	PLK1	Q12802-S1618	Q12802	AKP13	1618	S	GVGNKPSSSLEVSSA	FALSE	FALSE	0.5042916473636424	FALSE	S/T	S/T	6.24924e-5	0.691	0.294	0.0515	0.0605
P53350	Serine/threonine-protein kinase PLK1	PLK1	Q12802-S1619	Q12802	AKP13	1619	S	VGNKPSSSLEVSSAN	FALSE	FALSE	0.5755925921247501	FALSE	S/T	S/T	0.0022427	0.691	0.294	0.0515	0.0605
P53350	Serine/threonine-protein kinase PLK1	PLK1	Q12802-S1635	Q12802	AKP13	1635	S	EELRHPFSGEERVDS	FALSE	FALSE	0.5057405128662309	FALSE	S/T	S/T	8.95377e-6	0.691	0.294	0.0515	0.0605
P53350	Serine/threonine-protein kinase PLK1	PLK1	Q12802-S1642	Q12802	AKP13	1642	S	SGEERVDSLVSLSEE	FALSE	FALSE	0.6328433791272123	FALSE	S/T	S/T	0.0161841	0.691	0.294	0.0515	0.0605
P53350	Serine/threonine-protein kinase PLK1	PLK1	Q12802-S1645	Q12802	AKP13	1645	S	ERVDSLVSLSEEDLE	FALSE	FALSE	0.5630045742875034	FALSE	S/T	S/T	0.00752282	0.691	0.294	0.0515	0.0605
P53350	Serine/threonine-protein kinase PLK1	PLK1	Q12802-S1647	Q12802	AKP13	1647	S	VDSLVSLSEEDLESD	FALSE	FALSE	0.5687247989454974	FALSE	S/T	S/T	0.00182952	0.691	0.294	0.0515	0.0605
P53350	Serine/threonine-protein kinase PLK1	PLK1	Q12802-S1679	Q12802	AKP13	1679	S	QGFNYCTSAISSPLT	FALSE	FALSE	0.551403661995783	FALSE	S/T	S/T	0.00434335	0.691	0.294	0.0515	0.0605
P53350	Serine/threonine-protein kinase PLK1	PLK1	Q12802-S1682	Q12802	AKP13	1682	S	NYCTSAISSPLTKSI	FALSE	FALSE	0.5873763317924464	FALSE	S/T	S/T	0.0027491	0.691	0.294	0.0515	0.0605
P53350	Serine/threonine-protein kinase PLK1	PLK1	Q12802-S1683	Q12802	AKP13	1683	S	YCTSAISSPLTKSIS	FALSE	FALSE	0.5218421706132457	FALSE	S/T	S/T	3.58127e-6	0.691	0.294	0.0515	0.0605
P53350	Serine/threonine-protein kinase PLK1	PLK1	Q12802-S1688	Q12802	AKP13	1688	S	ISSPLTKSISLMTIS	FALSE	FALSE	0.5572890374242703	FALSE	S/T	S/T	0.00822435	0.691	0.294	0.0515	0.0605
P53350	Serine/threonine-protein kinase PLK1	PLK1	Q12802-S1690	Q12802	AKP13	1690	S	SPLTKSISLMTISHP	FALSE	FALSE	0.5696363616360076	FALSE	S/T	S/T	0.00165237	0.691	0.294	0.0515	0.0605
P53350	Serine/threonine-protein kinase PLK1	PLK1	Q12802-S1746	Q12802	AKP13	1746	S	WKSGTKVSRTFSYIK	FALSE	FALSE	0.5099688082764421	FALSE	S/T	S/T	1.01206e-4	0.691	0.294	0.0515	0.0605
P53350	Serine/threonine-protein kinase PLK1	PLK1	Q12802-S1750	Q12802	AKP13	1750	S	TKVSRTFSYIKNKMS	FALSE	FALSE	0.5699074239308621	FALSE	S/T	S/T	0.00192405	0.691	0.294	0.0515	0.0605
P53350	Serine/threonine-protein kinase PLK1	PLK1	Q12802-S1837	Q12802	AKP13	1837	S	GCRESLASCAKVKMK	FALSE	FALSE	0.5589271966268424	FALSE	S/T	S/T	0.00127091	0.691	0.294	0.0515	0.0605
P53350	Serine/threonine-protein kinase PLK1	PLK1	Q12802-S1849	Q12802	AKP13	1849	S	KMKQPKGSLQAHDTS	FALSE	FALSE	0.5263565778851804	FALSE	S/T	S/T	1.1073e-4	0.691	0.294	0.0515	0.0605
P53350	Serine/threonine-protein kinase PLK1	PLK1	Q12802-S1856	Q12802	AKP13	1856	S	SLQAHDTSSLPTVIM	FALSE	FALSE	0.777615845587173	FALSE	S/T	S/T	0.179823	0.691	0.294	0.0515	0.0605
P53350	Serine/threonine-protein kinase PLK1	PLK1	Q12802-S1857	Q12802	AKP13	1857	S	LQAHDTSSLPTVIMR	FALSE	FALSE	0.5394365269003598	FALSE	S/T	S/T	2.63778e-4	0.691	0.294	0.0515	0.0605
P53350	Serine/threonine-protein kinase PLK1	PLK1	Q12802-S1876	Q12802	AKP13	1876	S	QPKERPRSAVLLVDE	FALSE	FALSE	0.5082738461995643	FALSE	S/T	S/T	9.54468e-6	0.691	0.294	0.0515	0.0605
P53350	Serine/threonine-protein kinase PLK1	PLK1	Q12802-S1895	Q12802	AKP13	1895	S	PIFANRRSQQSVSLS	FALSE	FALSE	0.522678797268066	FALSE	S/T	S/T	1.09366e-4	0.691	0.294	0.0515	0.0605
P53350	Serine/threonine-protein kinase PLK1	PLK1	Q12802-S1898	Q12802	AKP13	1898	S	ANRRSQQSVSLSKSV	FALSE	FALSE	0.549903661995783	FALSE	S/T	S/T	0.00446577	0.691	0.294	0.0515	0.0605
P53350	Serine/threonine-protein kinase PLK1	PLK1	Q12802-S1900	Q12802	AKP13	1900	S	RRSQQSVSLSKSVSI	FALSE	FALSE	0.5788121407719088	FALSE	S/T	S/T	0.00338472	0.691	0.294	0.0515	0.0605
P53350	Serine/threonine-protein kinase PLK1	PLK1	Q12802-S1902	Q12802	AKP13	1902	S	SQQSVSLSKSVSIQN	FALSE	FALSE	0.5630905443901902	FALSE	S/T	S/T	0.00160755	0.691	0.294	0.0515	0.0605
P53350	Serine/threonine-protein kinase PLK1	PLK1	Q12802-S1904	Q12802	AKP13	1904	S	QSVSLSKSVSIQNIT	FALSE	FALSE	0.5818653571461777	FALSE	S/T	S/T	0.00326249	0.691	0.294	0.0515	0.0605
P53350	Serine/threonine-protein kinase PLK1	PLK1	Q12802-S1906	Q12802	AKP13	1906	S	VSLSKSVSIQNITGV	FALSE	FALSE	0.5814232518830198	FALSE	S/T	S/T	0.00331629	0.691	0.294	0.0515	0.0605
P53350	Serine/threonine-protein kinase PLK1	PLK1	Q12802-S1927	Q12802	AKP13	1927	S	SNTWKFLSHSTDSLN	FALSE	FALSE	0.6660163056980266	FALSE	S/T	S/T	0.0189396	0.691	0.294	0.0515	0.0605
P53350	Serine/threonine-protein kinase PLK1	PLK1	Q12802-S1929	Q12802	AKP13	1929	S	TWKFLSHSTDSLNKI	FALSE	FALSE	0.5630986251982709	FALSE	S/T	S/T	0.00138182	0.691	0.294	0.0515	0.0605
P53350	Serine/threonine-protein kinase PLK1	PLK1	Q12802-S1932	Q12802	AKP13	1932	S	FLSHSTDSLNKISKV	FALSE	FALSE	0.561598625198271	FALSE	S/T	S/T	0.00138891	0.691	0.294	0.0515	0.0605
P53350	Serine/threonine-protein kinase PLK1	PLK1	Q12802-S1937	Q12802	AKP13	1937	S	TDSLNKISKVNESTE	FALSE	FALSE	0.5876508415963679	FALSE	S/T	S/T	0.00281831	0.691	0.294	0.0515	0.0605
P53350	Serine/threonine-protein kinase PLK1	PLK1	Q12802-S1942	Q12802	AKP13	1942	S	KISKVNESTESLTDE	FALSE	FALSE	0.8338150051598038	FALSE	S/T	S/T	0.82852	0.691	0.294	0.0515	0.0605
P53350	Serine/threonine-protein kinase PLK1	PLK1	Q12802-S1945	Q12802	AKP13	1945	S	KVNESTESLTDEGVG	FALSE	FALSE	0.5838820238128444	FALSE	S/T	S/T	0.00299949	0.691	0.294	0.0515	0.0605
P53350	Serine/threonine-protein kinase PLK1	PLK1	Q12802-S1977	Q12802	AKP13	1977	S	QLEAESWSRIIDSKF	FALSE	FALSE	0.5475640557481883	FALSE	S/T	S/T	3.66092e-4	0.691	0.294	0.0515	0.0605
P53350	Serine/threonine-protein kinase PLK1	PLK1	Q12802-S2212	Q12802	AKP13	2212	S	YTKTDSKSIMRMKSG	FALSE	FALSE	0.5674617115612259	FALSE	S/T	S/T	7.27749e-4	0.691	0.294	0.0515	0.0605
P53350	Serine/threonine-protein kinase PLK1	PLK1	Q12802-S2237	Q12802	AKP13	2237	S	KKLVRDGSVFLKNAA	FALSE	FALSE	0.8235628269380694	FALSE	S/T	S/T	0.511023	0.691	0.294	0.0515	0.0605
P53350	Serine/threonine-protein kinase PLK1	PLK1	Q12802-S2273	Q12802	AKP13	2273	S	DQKYIFASLDQKSTV	FALSE	FALSE	0.7571949097218926	FALSE	S/T	S/T	0.064762	0.691	0.294	0.0515	0.0605
P53350	Serine/threonine-protein kinase PLK1	PLK1	Q12802-S2278	Q12802	AKP13	2278	S	FASLDQKSTVISLKK	FALSE	FALSE	0.5572728850273656	FALSE	S/T	S/T	4.92727e-4	0.691	0.294	0.0515	0.0605
P53350	Serine/threonine-protein kinase PLK1	PLK1	Q12802-S2345	Q12802	AKP13	2345	S	DEDEGIPSENEEEKK	FALSE	FALSE	0.5295970540756566	FALSE	S/T	S/T	1.28161e-4	0.691	0.294	0.0515	0.0605
P53350	Serine/threonine-protein kinase PLK1	PLK1	Q12802-S2390	Q12802	AKP13	2390	S	FRDMAECSTPLPEDC	FALSE	FALSE	0.7939881281142186	FALSE	S/T	S/T	0.116098	0.691	0.294	0.0515	0.0605
P53350	Serine/threonine-protein kinase PLK1	PLK1	Q12802-S2398	Q12802	AKP13	2398	S	TPLPEDCSPTHSPRV	FALSE	FALSE	0.575949883741962	FALSE	S/T	S/T	0.00233208	0.691	0.294	0.0515	0.0605
P53350	Serine/threonine-protein kinase PLK1	PLK1	Q12802-S2402	Q12802	AKP13	2402	S	EDCSPTHSPRVLFRS	FALSE	FALSE	0.5116100963460243	FALSE	S/T	S/T	1.24423e-6	0.691	0.294	0.0515	0.0605
P53350	Serine/threonine-protein kinase PLK1	PLK1	Q12802-S2409	Q12802	AKP13	2409	S	SPRVLFRSNTEEALK	FALSE	FALSE	0.7955579413728555	FALSE	S/T	S/T	0.131056	0.691	0.294	0.0515	0.0605
P53350	Serine/threonine-protein kinase PLK1	PLK1	Q12802-S2436	Q12802	AKP13	2436	S	EILQGLVSGNLGGTL	FALSE	FALSE	0.5640072907059772	FALSE	S/T	S/T	0.0103715	0.691	0.294	0.0515	0.0605
P53350	Serine/threonine-protein kinase PLK1	PLK1	Q12802-S2448	Q12802	AKP13	2448	S	GTLGPTVSSPIEQDV	FALSE	FALSE	0.5490725463142262	FALSE	S/T	S/T	3.35161e-4	0.691	0.294	0.0515	0.0605
P53350	Serine/threonine-protein kinase PLK1	PLK1	Q12802-S2449	Q12802	AKP13	2449	S	TLGPTVSSPIEQDVV	FALSE	FALSE	0.5330769710419805	FALSE	S/T	S/T	2.38608e-4	0.691	0.294	0.0515	0.0605
P53350	Serine/threonine-protein kinase PLK1	PLK1	Q12802-S2473	Q12802	AKP13	2473	S	ETFGGFDSHQMNASK	FALSE	FALSE	0.7976214334363476	FALSE	S/T	S/T	0.122285	0.691	0.294	0.0515	0.0605
P53350	Serine/threonine-protein kinase PLK1	PLK1	Q12802-S2479	Q12802	AKP13	2479	S	DSHQMNASKGGEKEE	FALSE	FALSE	0.8267903498475573	FALSE	S/T	S/T	0.79296	0.691	0.294	0.0515	0.0605
P53350	Serine/threonine-protein kinase PLK1	PLK1	Q12802-S2498	Q12802	AKP13	2498	S	QDLRRTESDSGLKKG	FALSE	FALSE	0.5575228850273657	FALSE	S/T	S/T	4.84112e-4	0.691	0.294	0.0515	0.0605
P53350	Serine/threonine-protein kinase PLK1	PLK1	Q12802-S2561	Q12802	AKP13	2561	S	SERALTRSLSRPSSL	FALSE	FALSE	0.5607147731068941	FALSE	S/T	S/T	0.003786	0.691	0.294	0.0515	0.0605
P53350	Serine/threonine-protein kinase PLK1	PLK1	Q12802-S2563	Q12802	AKP13	2563	S	RALTRSLSRPSSLIE	FALSE	FALSE	0.5394365269003598	FALSE	S/T	S/T	2.66867e-4	0.691	0.294	0.0515	0.0605
P53350	Serine/threonine-protein kinase PLK1	PLK1	Q12802-S2566	Q12802	AKP13	2566	S	TRSLSRPSSLIEQEK	FALSE	FALSE	0.5047852981572932	FALSE	S/T	S/T	4.87063e-5	0.691	0.294	0.0515	0.0605
P53350	Serine/threonine-protein kinase PLK1	PLK1	Q12802-S2699	Q12802	AKP13	2699	S	TKLMRIPSFFPSPEE	FALSE	FALSE	0.5663759972755116	FALSE	S/T	S/T	7.87865e-4	0.691	0.294	0.0515	0.0605
P53350	Serine/threonine-protein kinase PLK1	PLK1	Q12802-S2703	Q12802	AKP13	2703	S	RIPSFFPSPEEPPSP	FALSE	FALSE	0.5623175494317642	FALSE	S/T	S/T	6.76219e-4	0.691	0.294	0.0515	0.0605
P53350	Serine/threonine-protein kinase PLK1	PLK1	Q12802-S2711	Q12802	AKP13	2711	S	PEEPPSPSAPSIAKS	FALSE	FALSE	0.5572728850273656	FALSE	S/T	S/T	5.00754e-4	0.691	0.294	0.0515	0.0605
P53350	Serine/threonine-protein kinase PLK1	PLK1	Q12802-S2714	Q12802	AKP13	2714	S	PPSPSAPSIAKSGSL	FALSE	FALSE	0.5594452279004607	FALSE	S/T	S/T	0.00793645	0.691	0.294	0.0515	0.0605
P53350	Serine/threonine-protein kinase PLK1	PLK1	Q12802-S2718	Q12802	AKP13	2718	S	SAPSIAKSGSLDSEL	FALSE	FALSE	0.5501814397735608	FALSE	S/T	S/T	0.00455978	0.691	0.294	0.0515	0.0605
P53350	Serine/threonine-protein kinase PLK1	PLK1	Q12802-S2720	Q12802	AKP13	2720	S	PSIAKSGSLDSELSV	FALSE	FALSE	0.562679433279079	FALSE	S/T	S/T	0.00144487	0.691	0.294	0.0515	0.0605
P53350	Serine/threonine-protein kinase PLK1	PLK1	Q12802-S2723	Q12802	AKP13	2723	S	AKSGSLDSELSVSPK	FALSE	FALSE	0.5622385826307036	FALSE	S/T	S/T	0.00388341	0.691	0.294	0.0515	0.0605
P53350	Serine/threonine-protein kinase PLK1	PLK1	Q12802-S2726	Q12802	AKP13	2726	S	GSLDSELSVSPKRNS	FALSE	FALSE	0.7841328111128831	FALSE	S/T	S/T	0.199019	0.691	0.294	0.0515	0.0605
P53350	Serine/threonine-protein kinase PLK1	PLK1	Q12802-S2728	Q12802	AKP13	2728	S	LDSELSVSPKRNSIS	FALSE	FALSE	0.5053405128662309	FALSE	S/T	S/T	9.10332e-6	0.691	0.294	0.0515	0.0605
P53350	Serine/threonine-protein kinase PLK1	PLK1	Q12802-S2733	Q12802	AKP13	2733	S	SVSPKRNSISRTHKD	FALSE	FALSE	0.5331891574219089	FALSE	S/T	S/T	2.25754e-4	0.691	0.294	0.0515	0.0605
P53350	Serine/threonine-protein kinase PLK1	PLK1	Q12802-S2749	Q12802	AKP13	2749	S	GPFHILSSTSQTNKG	FALSE	FALSE	0.5633127359023817	FALSE	S/T	S/T	0.00103973	0.691	0.294	0.0515	0.0605
P53350	Serine/threonine-protein kinase PLK1	PLK1	Q12802-S2761	Q12802	AKP13	2761	S	NKGPEGQSQAPASTS	FALSE	FALSE	0.5554710805824541	FALSE	S/T	S/T	0.0130521	0.691	0.294	0.0515	0.0605
P53350	Serine/threonine-protein kinase PLK1	PLK1	Q12802-S2766	Q12802	AKP13	2766	S	GQSQAPASTSASTRL	FALSE	FALSE	0.5095488306608797	FALSE	S/T	S/T	3.37558e-5	0.691	0.294	0.0515	0.0605
P53350	Serine/threonine-protein kinase PLK1	PLK1	Q12802-S2802	Q12802	AKP13	2802	S	QPGDGPASEVSAEGE	FALSE	FALSE	0.511482971096715	FALSE	S/T	S/T	3.88793e-5	0.691	0.294	0.0515	0.0605
P53350	Serine/threonine-protein kinase PLK1	PLK1	Q12802-S2805	Q12802	AKP13	2805	S	DGPASEVSAEGEEIF	FALSE	FALSE	0.8118435426552238	FALSE	S/T	S/T	0.397137	0.691	0.294	0.0515	0.0605
P53350	Serine/threonine-protein kinase PLK1	PLK1	Q12802-T180	Q12802	AKP13	180	T	RLGLLRLTWFLLQKP	FALSE	FALSE	0.5364464948515043	FALSE	S/T	S/T	2.48295e-4	0.691	0.294	0.0515	0.0605
P53350	Serine/threonine-protein kinase PLK1	PLK1	Q12802-T273	Q12802	AKP13	273	T	PFPGDGCTGPIFKLM	FALSE	FALSE	0.5629113650510109	FALSE	S/T	S/T	9.76296e-4	0.691	0.294	0.0515	0.0605
P53350	Serine/threonine-protein kinase PLK1	PLK1	Q12802-T350	Q12802	AKP13	350	T	PGSPVAQTESPCDLS	FALSE	FALSE	0.5838820238128444	FALSE	S/T	S/T	0.0031533	0.691	0.294	0.0515	0.0605
P53350	Serine/threonine-protein kinase PLK1	PLK1	Q12802-T393	Q12802	AKP13	393	T	APIVDSGTVSDQDSC	FALSE	FALSE	0.5449414506352137	FALSE	S/T	S/T	2.98935e-4	0.691	0.294	0.0515	0.0605
P53350	Serine/threonine-protein kinase PLK1	PLK1	Q12802-T655	Q12802	AKP13	655	T	KSSPICSTTGDDKLC	FALSE	FALSE	0.5637011751627584	FALSE	S/T	S/T	6.91835e-4	0.691	0.294	0.0515	0.0605
P53350	Serine/threonine-protein kinase PLK1	PLK1	Q12802-T656	Q12802	AKP13	656	T	SSPICSTTGDDKLCA	FALSE	FALSE	0.5520307224148551	FALSE	S/T	S/T	4.4205e-4	0.691	0.294	0.0515	0.0605
P53350	Serine/threonine-protein kinase PLK1	PLK1	Q12802-T693	Q12802	AKP13	693	T	IVSESESTTARQPSS	FALSE	FALSE	0.7386762108149529	FALSE	S/T	S/T	0.0367167	0.691	0.294	0.0515	0.0605
P53350	Serine/threonine-protein kinase PLK1	PLK1	Q12802-T694	Q12802	AKP13	694	T	VSESESTTARQPSSQ	FALSE	FALSE	0.5662688544183687	FALSE	S/T	S/T	8.00747e-4	0.691	0.294	0.0515	0.0605
P53350	Serine/threonine-protein kinase PLK1	PLK1	Q12802-T784	Q12802	AKP13	784	T	QAVISDSTFSLANSP	FALSE	FALSE	0.822070402695645	FALSE	S/T	S/T	0.4836	0.691	0.294	0.0515	0.0605
P53350	Serine/threonine-protein kinase PLK1	PLK1	Q12802-T797	Q12802	AKP13	797	T	SPGSESVTKDDALSF	FALSE	FALSE	0.5842222701677966	FALSE	S/T	S/T	0.00288563	0.691	0.294	0.0515	0.0605
P53350	Serine/threonine-protein kinase PLK1	PLK1	Q12802-T813	Q12802	AKP13	813	T	PSQKEKGTATPELHT	FALSE	FALSE	0.5075464092684043	FALSE	S/T	S/T	4.58715e-5	0.691	0.294	0.0515	0.0605
P53350	Serine/threonine-protein kinase PLK1	PLK1	Q12802-T822	Q12802	AKP13	822	T	TPELHTATDYRDGPD	FALSE	FALSE	0.5253970540756566	FALSE	S/T	S/T	1.18921e-4	0.691	0.294	0.0515	0.0605
P53350	Serine/threonine-protein kinase PLK1	PLK1	Q12802-T849	Q12802	AKP13	849	T	DRAVGLSTSSTAAEL	FALSE	FALSE	0.5679356097563083	FALSE	S/T	S/T	0.00177384	0.691	0.294	0.0515	0.0605
P53350	Serine/threonine-protein kinase PLK1	PLK1	Q12802-T863	Q12802	AKP13	863	T	LQHGMGNTSLTGLGG	FALSE	FALSE	0.6111344940141764	FALSE	S/T	S/T	0.0148274	0.691	0.294	0.0515	0.0605
P53350	Serine/threonine-protein kinase PLK1	PLK1	Q12802-T866	Q12802	AKP13	866	T	GMGNTSLTGLGGEHE	FALSE	FALSE	0.5628573024469482	FALSE	S/T	S/T	0.00110422	0.691	0.294	0.0515	0.0605
P53350	Serine/threonine-protein kinase PLK1	PLK1	Q12802-T946	Q12802	AKP13	946	T	ENALSSGTLQEEQRT	FALSE	FALSE	0.5475169907586706	FALSE	S/T	S/T	3.24517e-4	0.691	0.294	0.0515	0.0605
P53350	Serine/threonine-protein kinase PLK1	PLK1	Q12802-T953	Q12802	AKP13	953	T	TLQEEQRTPPPGQDT	FALSE	FALSE	0.522921403654042	FALSE	S/T	S/T	2.47644e-6	0.691	0.294	0.0515	0.0605
P53350	Serine/threonine-protein kinase PLK1	PLK1	Q12802-T960	Q12802	AKP13	960	T	TPPPGQDTQQFHEKS	FALSE	FALSE	0.5598743284916798	FALSE	S/T	S/T	5.35067e-4	0.691	0.294	0.0515	0.0605
P53350	Serine/threonine-protein kinase PLK1	PLK1	Q12802-T1112	Q12802	AKP13	1112	T	RENISHNTQDILIPN	FALSE	FALSE	0.5713074239308622	FALSE	S/T	S/T	0.00187894	0.691	0.294	0.0515	0.0605
P53350	Serine/threonine-protein kinase PLK1	PLK1	Q12802-T1149	Q12802	AKP13	1149	T	TDPQGVGTPEMIPLD	FALSE	FALSE	0.5022408537128489	FALSE	S/T	S/T	5.42209e-5	0.691	0.294	0.0515	0.0605
P53350	Serine/threonine-protein kinase PLK1	PLK1	Q12802-T1170	Q12802	AKP13	1170	T	EGADHSCTMGDAEEA	FALSE	FALSE	0.5614573024469482	FALSE	S/T	S/T	0.00107096	0.691	0.294	0.0515	0.0605
P53350	Serine/threonine-protein kinase PLK1	PLK1	Q12802-T1271	Q12802	AKP13	1271	T	KAAGALLTEGEACHM	FALSE	FALSE	0.561598625198271	FALSE	S/T	S/T	0.00141651	0.691	0.294	0.0515	0.0605
P53350	Serine/threonine-protein kinase PLK1	PLK1	Q12802-T1607	Q12802	AKP13	1607	T	SFSLEGLTGGAGVGN	FALSE	FALSE	0.5648045742875032	FALSE	S/T	S/T	0.00744114	0.691	0.294	0.0515	0.0605
P53350	Serine/threonine-protein kinase PLK1	PLK1	Q12802-T1855	Q12802	AKP13	1855	T	GSLQAHDTSSLPTVI	FALSE	FALSE	0.5737671952993533	FALSE	S/T	S/T	0.00217046	0.691	0.294	0.0515	0.0605
P53350	Serine/threonine-protein kinase PLK1	PLK1	Q12802-T1884	Q12802	AKP13	1884	T	AVLLVDETATTPIFA	FALSE	FALSE	0.7915878189720014	FALSE	S/T	S/T	0.337552	0.691	0.294	0.0515	0.0605
P53350	Serine/threonine-protein kinase PLK1	PLK1	Q12802-T1887	Q12802	AKP13	1887	T	LVDETATTPIFANRR	FALSE	FALSE	0.5022043606362807	FALSE	S/T	S/T	2.59028e-5	0.691	0.294	0.0515	0.0605
P53350	Serine/threonine-protein kinase PLK1	PLK1	Q12802-T1930	Q12802	AKP13	1930	T	WKFLSHSTDSLNKIS	FALSE	FALSE	0.548771311746325	FALSE	S/T	S/T	3.22007e-4	0.691	0.294	0.0515	0.0605
P53350	Serine/threonine-protein kinase PLK1	PLK1	Q12802-T1943	Q12802	AKP13	1943	T	ISKVNESTESLTDEG	FALSE	FALSE	0.763606389917081	FALSE	S/T	S/T	0.0788541	0.691	0.294	0.0515	0.0605
P53350	Serine/threonine-protein kinase PLK1	PLK1	Q12802-T1947	Q12802	AKP13	1947	T	NESTESLTDEGVGTD	FALSE	FALSE	0.5568492008168392	FALSE	S/T	S/T	4.79384e-4	0.691	0.294	0.0515	0.0605
P53350	Serine/threonine-protein kinase PLK1	PLK1	Q12802-T1953	Q12802	AKP13	1953	T	LTDEGVGTDMNEGQL	FALSE	FALSE	0.5713074239308622	FALSE	S/T	S/T	0.0018747	0.691	0.294	0.0515	0.0605
P53350	Serine/threonine-protein kinase PLK1	PLK1	Q12802-T2279	Q12802	AKP13	2279	T	ASLDQKSTVISLKKL	FALSE	FALSE	0.5838820238128444	FALSE	S/T	S/T	0.00301153	0.691	0.294	0.0515	0.0605
P53350	Serine/threonine-protein kinase PLK1	PLK1	Q12802-T2356	Q12802	AKP13	2356	T	EEKKMLDTRARELKE	FALSE	FALSE	0.551403661995783	FALSE	S/T	S/T	0.00442134	0.691	0.294	0.0515	0.0605
P53350	Serine/threonine-protein kinase PLK1	PLK1	Q12802-T2400	Q12802	AKP13	2400	T	LPEDCSPTHSPRVLF	FALSE	FALSE	0.5506307224148551	FALSE	S/T	S/T	4.32425e-4	0.691	0.294	0.0515	0.0605
P53350	Serine/threonine-protein kinase PLK1	PLK1	Q12802-T2411	Q12802	AKP13	2411	T	RVLFRSNTEEALKGG	FALSE	FALSE	0.5260928611256126	FALSE	S/T	S/T	2.03641e-4	0.691	0.294	0.0515	0.0605
P53350	Serine/threonine-protein kinase PLK1	PLK1	Q12802-T2442	Q12802	AKP13	2442	T	VSGNLGGTLGPTVSS	FALSE	FALSE	0.559228561233794	FALSE	S/T	S/T	0.0079964	0.691	0.294	0.0515	0.0605
P53350	Serine/threonine-protein kinase PLK1	PLK1	Q12802-T2446	Q12802	AKP13	2446	T	LGGTLGPTVSSPIEQ	FALSE	FALSE	0.7461708883961177	FALSE	S/T	S/T	0.0565303	0.691	0.294	0.0515	0.0605
P53350	Serine/threonine-protein kinase PLK1	PLK1	Q12802-T2467	Q12802	AKP13	2467	T	SLPRRAETFGGFDSH	FALSE	FALSE	0.5546003700539411	FALSE	S/T	S/T	0.0126444	0.691	0.294	0.0515	0.0605
P53350	Serine/threonine-protein kinase PLK1	PLK1	Q12802-T2496	Q12802	AKP13	2496	T	DGQDLRRTESDSGLK	FALSE	FALSE	0.5270637207423233	FALSE	S/T	S/T	1.26248e-4	0.691	0.294	0.0515	0.0605
P53350	Serine/threonine-protein kinase PLK1	PLK1	Q12802-2-S1582	Q12802-2	AKP13-2	1582	S	DAEMNHRSMSWCPSG	FALSE	FALSE	0.6412554532992751	FALSE	S/T	S/T	0.014846	0.691	0.294	0.062	0.08
P53350	Serine/threonine-protein kinase PLK1	PLK1	Q12802-2-S1584	Q12802-2	AKP13-2	1584	S	EMNHRSMSWCPSGVQ	FALSE	FALSE	0.5999161577355546	FALSE	S/T	S/T	0.00167794	0.691	0.294	0.062	0.08
P53350	Serine/threonine-protein kinase PLK1	PLK1	Q12802-2-S1588	Q12802-2	AKP13-2	1588	S	RSMSWCPSGVQYSAG	FALSE	FALSE	0.6026661577355547	FALSE	S/T	S/T	0.00176515	0.691	0.294	0.062	0.08
P53350	Serine/threonine-protein kinase PLK1	PLK1	Q12815-S16	Q12815	TROAP	16	S	DPLLRGVSPTPSKIP	FALSE	FALSE	0.5709746692672077	FALSE	S/T	S/T	1.06028e-5	1	0.373	0.383	0.041
P53350	Serine/threonine-protein kinase PLK1	PLK1	Q12815-S65	Q12815	TROAP	65	S	IQRPLVDSAGPRPKA	FALSE	FALSE	0.6875396358174047	FALSE	S/T	S/T	0.0315246	1	0.373	0.383	0.041
P53350	Serine/threonine-protein kinase PLK1	PLK1	Q12815-S98	Q12815	TROAP	98	S	PLEELRPSPRGQNVG	FALSE	FALSE	0.5708099469839746	FALSE	S/T	S/T	1.20868e-6	1	0.373	0.383	0.041
P53350	Serine/threonine-protein kinase PLK1	PLK1	Q12815-S146	Q12815	TROAP	146	S	CHLGRQPSLAKRVLV	FALSE	FALSE	0.5511039802327082	FALSE	S/T	S/T	0.00108821	1	0.373	0.383	0.041
P53350	Serine/threonine-protein kinase PLK1	PLK1	Q12815-S156	Q12815	TROAP	156	S	KRVLVRGSQGGTTQR	FALSE	FALSE	0.5807426659187135	FALSE	S/T	S/T	3.97105e-5	1	0.373	0.383	0.041
P53350	Serine/threonine-protein kinase PLK1	PLK1	Q12815-S170	Q12815	TROAP	170	S	RVQGVRASAYLAPRT	FALSE	FALSE	0.5871568538267559	FALSE	S/T	S/T	2.67765e-4	1	0.373	0.383	0.041
P53350	Serine/threonine-protein kinase PLK1	PLK1	Q12815-S188	Q12815	TROAP	188	S	RLDPARASCFSRLEG	FALSE	FALSE	0.5904871257793056	FALSE	S/T	S/T	1.66081e-4	1	0.373	0.383	0.041
P53350	Serine/threonine-protein kinase PLK1	PLK1	Q12815-S191	Q12815	TROAP	191	S	PARASCFSRLEGPGP	FALSE	FALSE	0.5294107251785837	FALSE	S/T	S/T	0.0015047	1	0.373	0.383	0.041
P53350	Serine/threonine-protein kinase PLK1	PLK1	Q12815-S213	Q12815	TROAP	213	S	QRLQALISPSGPSFH	FALSE	FALSE	0.5837748836751825	FALSE	S/T	S/T	5.93512e-5	1	0.373	0.383	0.041
P53350	Serine/threonine-protein kinase PLK1	PLK1	Q12815-S222	Q12815	TROAP	222	S	SGPSFHPSTRPSFQE	FALSE	FALSE	0.5249243587097555	FALSE	S/T	S/T	0.00211823	1	0.373	0.383	0.041
P53350	Serine/threonine-protein kinase PLK1	PLK1	Q12815-S226	Q12815	TROAP	226	S	FHPSTRPSFQELRRE	FALSE	FALSE	0.5904871257793056	FALSE	S/T	S/T	1.71185e-4	1	0.373	0.383	0.041
P53350	Serine/threonine-protein kinase PLK1	PLK1	Q12815-S237	Q12815	TROAP	237	S	LRRETAGSSRTSVSQ	FALSE	FALSE	0.5451712868391452	FALSE	S/T	S/T	0.00118203	1	0.373	0.383	0.041
P53350	Serine/threonine-protein kinase PLK1	PLK1	Q12815-S238	Q12815	TROAP	238	S	RRETAGSSRTSVSQA	FALSE	FALSE	0.6228877520339092	FALSE	S/T	S/T	0.014807	1	0.373	0.383	0.041
P53350	Serine/threonine-protein kinase PLK1	PLK1	Q12815-S241	Q12815	TROAP	241	S	TAGSSRTSVSQASGL	FALSE	FALSE	0.588820459112639	FALSE	S/T	S/T	1.41195e-4	1	0.373	0.383	0.041
P53350	Serine/threonine-protein kinase PLK1	PLK1	Q12815-S243	Q12815	TROAP	243	S	GSSRTSVSQASGLLL	FALSE	FALSE	0.5653090036866887	FALSE	S/T	S/T	8.57329e-4	1	0.373	0.383	0.041
P53350	Serine/threonine-protein kinase PLK1	PLK1	Q12815-S246	Q12815	TROAP	246	S	RTSVSQASGLLLETP	FALSE	FALSE	0.5208342349752204	FALSE	S/T	S/T	0.00230295	1	0.373	0.383	0.041
P53350	Serine/threonine-protein kinase PLK1	PLK1	Q12815-S259	Q12815	TROAP	259	S	TPVQPAFSLPKGERE	FALSE	FALSE	0.5236120127529981	FALSE	S/T	S/T	0.00240786	1	0.373	0.383	0.041
P53350	Serine/threonine-protein kinase PLK1	PLK1	Q12815-S271	Q12815	TROAP	271	S	EREVVTHSDEGGVAS	FALSE	FALSE	0.5726030855898131	FALSE	S/T	S/T	6.65385e-4	1	0.373	0.383	0.041
P53350	Serine/threonine-protein kinase PLK1	PLK1	Q12815-S278	Q12815	TROAP	278	S	SDEGGVASLGLAQRV	FALSE	FALSE	0.648042400895169	FALSE	S/T	S/T	0.0239734	1	0.373	0.383	0.041
P53350	Serine/threonine-protein kinase PLK1	PLK1	Q12815-S307	Q12815	TROAP	307	S	HDSHLMPSPAPVAQP	FALSE	FALSE	0.5818060141299327	FALSE	S/T	S/T	2.57602e-5	1	0.373	0.383	0.041
P53350	Serine/threonine-protein kinase PLK1	PLK1	Q12815-S324	Q12815	TROAP	324	S	GHVVPCPSPFGRAQR	FALSE	FALSE	0.5687461019190212	FALSE	S/T	S/T	8.329e-6	1	0.373	0.383	0.041
P53350	Serine/threonine-protein kinase PLK1	PLK1	Q12815-S334	Q12815	TROAP	334	S	GRAQRVPSPGPPTLT	FALSE	FALSE	0.5761825222329554	FALSE	S/T	S/T	1.99897e-5	1	0.373	0.383	0.041
P53350	Serine/threonine-protein kinase PLK1	PLK1	Q12815-S342	Q12815	TROAP	342	S	PGPPTLTSYSVLRRL	FALSE	FALSE	0.5313482032291887	FALSE	S/T	S/T	0.00326035	1	0.373	0.383	0.041
P53350	Serine/threonine-protein kinase PLK1	PLK1	Q12815-S344	Q12815	TROAP	344	S	PPTLTSYSVLRRLTV	FALSE	FALSE	0.5784495937412315	FALSE	S/T	S/T	4.60515e-4	1	0.373	0.383	0.041
P53350	Serine/threonine-protein kinase PLK1	PLK1	Q12815-S362	Q12815	TROAP	362	S	TRFTPMPSTPRVQQA	FALSE	FALSE	0.5503948893236172	FALSE	S/T	S/T	0.00115075	1	0.373	0.383	0.041
P53350	Serine/threonine-protein kinase PLK1	PLK1	Q12815-S376	Q12815	TROAP	376	S	AQWLRGVSPQSCSED	FALSE	FALSE	0.5660323485314873	FALSE	S/T	S/T	7.45907e-6	1	0.373	0.383	0.041
P53350	Serine/threonine-protein kinase PLK1	PLK1	Q12815-S379	Q12815	TROAP	379	S	LRGVSPQSCSEDPAL	FALSE	FALSE	0.5782992744753221	FALSE	S/T	S/T	2.93469e-5	1	0.373	0.383	0.041
P53350	Serine/threonine-protein kinase PLK1	PLK1	Q12815-S381	Q12815	TROAP	381	S	GVSPQSCSEDPALPW	FALSE	FALSE	0.5791223163590438	FALSE	S/T	S/T	6.484e-4	1	0.373	0.383	0.041
P53350	Serine/threonine-protein kinase PLK1	PLK1	Q12815-S404	Q12815	TROAP	404	S	DQESCIRSLEGSGKP	FALSE	FALSE	0.5904871257793056	FALSE	S/T	S/T	1.50494e-4	1	0.373	0.383	0.041
P53350	Serine/threonine-protein kinase PLK1	PLK1	Q12815-S408	Q12815	TROAP	408	S	CIRSLEGSGKPPVAT	FALSE	FALSE	0.6949174317994656	FALSE	S/T	S/T	0.0951773	1	0.373	0.383	0.041
P53350	Serine/threonine-protein kinase PLK1	PLK1	Q12815-S417	Q12815	TROAP	417	S	KPPVATPSGPHSNRT	FALSE	FALSE	0.5792479775993392	FALSE	S/T	S/T	5.34404e-4	1	0.373	0.383	0.041
P53350	Serine/threonine-protein kinase PLK1	PLK1	Q12815-S421	Q12815	TROAP	421	S	ATPSGPHSNRTPSLQ	FALSE	FALSE	0.5678101263092651	FALSE	S/T	S/T	7.59929e-6	1	0.373	0.383	0.041
P53350	Serine/threonine-protein kinase PLK1	PLK1	Q12815-S426	Q12815	TROAP	426	S	PHSNRTPSLQEVKIQ	FALSE	FALSE	0.5668090036866887	FALSE	S/T	S/T	8.41021e-4	1	0.373	0.383	0.041
P53350	Serine/threonine-protein kinase PLK1	PLK1	Q12815-S777	Q12815	TROAP	777	S	GSAAPQGSP______	FALSE	FALSE	0.5688338703597308	FALSE	S/T	S/T	9.02049e-6	1	0.373	0.383	0.041
P53350	Serine/threonine-protein kinase PLK1	PLK1	Q12815-T18	Q12815	TROAP	18	T	LLRGVSPTPSKIPVR	FALSE	FALSE	0.5680323485314873	FALSE	S/T	S/T	6.63538e-6	1	0.373	0.383	0.041
P53350	Serine/threonine-protein kinase PLK1	PLK1	Q12815-T177	Q12815	TROAP	177	T	SAYLAPRTPTHRLDP	FALSE	FALSE	0.5210520506769489	FALSE	S/T	S/T	2.86184e-8	1	0.373	0.383	0.041
P53350	Serine/threonine-protein kinase PLK1	PLK1	Q12815-T223	Q12815	TROAP	223	T	GPSFHPSTRPSFQEL	FALSE	FALSE	0.5698556986179615	FALSE	S/T	S/T	1.10913e-6	1	0.373	0.383	0.041
P53350	Serine/threonine-protein kinase PLK1	PLK1	Q12815-T234	Q12815	TROAP	234	T	FQELRRETAGSSRTS	FALSE	FALSE	0.57724319474757535	FALSE	S/T	S/T	1.82416e-5	1	0.373	0.383	0.041
P53350	Serine/threonine-protein kinase PLK1	PLK1	Q12815-T252	Q12815	TROAP	252	T	ASGLLLETPVQPAFS	FALSE	FALSE	0.5846566297069284	FALSE	S/T	S/T	8.75484e-5	1	0.373	0.383	0.041
P53350	Serine/threonine-protein kinase PLK1	PLK1	Q12815-T269	Q12815	TROAP	269	T	KGEREVVTHSDEGGV	FALSE	FALSE	0.6922224974714436	FALSE	S/T	S/T	0.0446574	1	0.373	0.383	0.041
P53350	Serine/threonine-protein kinase PLK1	PLK1	Q12815-T339	Q12815	TROAP	339	T	VPSPGPPTLTSYSVL	FALSE	FALSE	0.5709746692672077	FALSE	S/T	S/T	1.06632e-5	1	0.373	0.383	0.041
P53350	Serine/threonine-protein kinase PLK1	PLK1	Q12815-T341	Q12815	TROAP	341	T	SPGPPTLTSYSVLRR	FALSE	FALSE	0.5782859527226801	FALSE	S/T	S/T	5.85918e-4	1	0.373	0.383	0.041
P53350	Serine/threonine-protein kinase PLK1	PLK1	Q12815-T355	Q12815	TROAP	355	T	RLTVQPKTRFTPMPS	FALSE	FALSE	0.5711746692672077	FALSE	S/T	S/T	1.04105e-5	1	0.373	0.383	0.041
P53350	Serine/threonine-protein kinase PLK1	PLK1	Q12815-T358	Q12815	TROAP	358	T	VQPKTRFTPMPSTPR	FALSE	FALSE	0.5592714849678548	FALSE	S/T	S/T	2.33398e-7	1	0.373	0.383	0.041
P53350	Serine/threonine-protein kinase PLK1	PLK1	Q12815-T363	Q12815	TROAP	363	T	RFTPMPSTPRVQQAQ	FALSE	FALSE	0.5530981516345217	FALSE	S/T	S/T	1.12689e-7	1	0.373	0.383	0.041
P53350	Serine/threonine-protein kinase PLK1	PLK1	Q12815-T415	Q12815	TROAP	415	T	SGKPPVATPSGPHSN	FALSE	FALSE	0.5837748836751825	FALSE	S/T	S/T	5.77683e-5	1	0.373	0.383	0.041
P53350	Serine/threonine-protein kinase PLK1	PLK1	Q12815-T424	Q12815	TROAP	424	T	SGPHSNRTPSLQEVK	FALSE	FALSE	0.5254012013690598	FALSE	S/T	S/T	0.00162503	1	0.373	0.383	0.041
P53350	Serine/threonine-protein kinase PLK1	PLK1	Q12815-Y172	Q12815	TROAP	172	Y	QGVRASAYLAPRTPT	FALSE	FALSE	0.5285548461907192	FALSE	S/T	Y	1.72624e-7	1	0.373	0.383	0.041
P53350	Serine/threonine-protein kinase PLK1	PLK1	Q12824-S7	Q12824	SNF5	7	S	_MMMMALSKTFGQKP	FALSE	FALSE	0.5199027833667886	FALSE	S/T	S/T	0.0158831	0.674	0.35	0.041	0.041
P53350	Serine/threonine-protein kinase PLK1	PLK1	Q12824-S139	Q12824	SNF5	139	S	VPTLPNSSHHLDAVP	FALSE	FALSE	0.7068320271833075	FALSE	S/T	S/T	0.31479	0.674	0.35	0.041	0.041
P53350	Serine/threonine-protein kinase PLK1	PLK1	Q12824-S314	Q12824	SNF5	314	S	FVTTIAYSIRGQLSW	FALSE	FALSE	0.5047587006374816	FALSE	S/T	S/T	0.00745535	0.674	0.35	0.041	0.041
P53350	Serine/threonine-protein kinase PLK1	PLK1	Q12824-2-S67	Q12824-2	SNF5-2	67	S	RKKIVASSHDHGYTT	FALSE	FALSE	0.5383307385073127	FALSE	S/T	S/T	0.0194729	0.674	0.35	0.041	0.041
P53350	Serine/threonine-protein kinase PLK1	PLK1	Q12829-S2	Q12829	RB40B	2	S	______MSALGSPVR	FALSE	FALSE	0.5912795719256168	FALSE	S/T	S/T	0.0750701	0.464	0.289	0.041	0.131
P53350	Serine/threonine-protein kinase PLK1	PLK1	Q12830-S196	Q12830	BPTF	196	S	CTESSFRSHSTYSST	FALSE	FALSE	0.5351515728190446	FALSE	S/T	S/T	0.0369291	0.692	0.236	0.075	0.103
P53350	Serine/threonine-protein kinase PLK1	PLK1	Q12830-S601	Q12830	BPTF	601	S	REEFEDQSLEKDSDD	FALSE	FALSE	0.7465076112850622	FALSE	S/T	S/T	0.591553	0.692	0.236	0.075	0.103
P53350	Serine/threonine-protein kinase PLK1	PLK1	Q12830-S756	Q12830	BPTF	756	S	GDFKSEKSNGELSES	FALSE	FALSE	0.6389301755258547	FALSE	S/T	S/T	0.10551	0.692	0.236	0.075	0.103
P53350	Serine/threonine-protein kinase PLK1	PLK1	Q12830-S761	Q12830	BPTF	761	S	EKSNGELSESPGAGK	FALSE	FALSE	0.6018090567372121	FALSE	S/T	S/T	0.073287	0.692	0.236	0.075	0.103
P53350	Serine/threonine-protein kinase PLK1	PLK1	Q12830-S822	Q12830	BPTF	822	S	VNSQGEISRLSTKKE	FALSE	FALSE	0.7459919339639054	FALSE	S/T	S/T	0.57382	0.692	0.236	0.075	0.103
P53350	Serine/threonine-protein kinase PLK1	PLK1	Q12830-S1075	Q12830	BPTF	1075	S	MDENMDESDKRKCSR	FALSE	FALSE	0.6866055269367445	FALSE	S/T	S/T	0.267729	0.692	0.236	0.075	0.103
P53350	Serine/threonine-protein kinase PLK1	PLK1	Q12830-S1297	Q12830	BPTF	1297	S	DRVLDDVSIRSPETK	FALSE	FALSE	0.6921016073693366	FALSE	S/T	S/T	0.306092	0.692	0.236	0.075	0.103
P53350	Serine/threonine-protein kinase PLK1	PLK1	Q12830-S1681	Q12830	BPTF	1681	S	PITSEEESNLSNDFI	FALSE	FALSE	0.7489195269188956	FALSE	S/T	S/T	0.543994	0.692	0.236	0.075	0.103
P53350	Serine/threonine-protein kinase PLK1	PLK1	Q12830-S1684	Q12830	BPTF	1684	S	SEEESNLSNDFIDEN	FALSE	FALSE	0.748348098347467	FALSE	S/T	S/T	0.572343	0.692	0.236	0.075	0.103
P53350	Serine/threonine-protein kinase PLK1	PLK1	Q12830-S1809	Q12830	BPTF	1809	S	MTVSKEYSTRDKVKL	FALSE	FALSE	0.6027397635057247	FALSE	S/T	S/T	0.0801835	0.692	0.236	0.075	0.103
P53350	Serine/threonine-protein kinase PLK1	PLK1	Q12830-S1907	Q12830	BPTF	1907	S	VKSLAGVSLMLRLLW	FALSE	FALSE	0.5868533874079266	FALSE	S/T	S/T	0.0529831	0.692	0.236	0.075	0.103
P53350	Serine/threonine-protein kinase PLK1	PLK1	Q12830-S2659	Q12830	BPTF	2659	S	TLQASNQSEIIQKQV	FALSE	FALSE	0.7455703927197613	FALSE	S/T	S/T	0.497832	0.692	0.236	0.075	0.103
P53350	Serine/threonine-protein kinase PLK1	PLK1	Q12830-T483	Q12830	BPTF	483	T	RLIIEEDTENENEKK	FALSE	FALSE	0.6417920802877595	FALSE	S/T	S/T	0.107819	0.692	0.236	0.075	0.103
P53350	Serine/threonine-protein kinase PLK1	PLK1	Q12830-T576	Q12830	BPTF	576	T	NVKSPEETEKDKNET	FALSE	FALSE	0.5651647886508394	FALSE	S/T	S/T	0.0447713	0.692	0.236	0.075	0.103
P53350	Serine/threonine-protein kinase PLK1	PLK1	Q12830-T645	Q12830	BPTF	645	T	GDNTTNATSEETSPS	FALSE	FALSE	0.6808888568301052	FALSE	S/T	S/T	0.229362	0.692	0.236	0.075	0.103
P53350	Serine/threonine-protein kinase PLK1	PLK1	Q12830-T1064	Q12830	BPTF	1064	T	YRKSLEGTKNNMDEN	FALSE	FALSE	0.6834616672876217	FALSE	S/T	S/T	0.238457	0.692	0.236	0.075	0.103
P53350	Serine/threonine-protein kinase PLK1	PLK1	Q12830-T1639	Q12830	BPTF	1639	T	STKESDSTQTTTPSA	FALSE	FALSE	0.6027397635057247	FALSE	S/T	S/T	0.081633	0.692	0.236	0.075	0.103
P53350	Serine/threonine-protein kinase PLK1	PLK1	Q12830-T1715	Q12830	BPTF	1715	T	KTVITEVTTMTSTVA	FALSE	FALSE	0.5873533874079264	FALSE	S/T	S/T	0.0517383	0.692	0.236	0.075	0.103
P53350	Serine/threonine-protein kinase PLK1	PLK1	Q12830-T2997	Q12830	BPTF	2997	T	TEFVADMTKIFDNCR	FALSE	FALSE	0.7522257966924158	FALSE	S/T	S/T	0.806099	0.692	0.236	0.075	0.103
P53350	Serine/threonine-protein kinase PLK1	PLK1	Q12830-2-S33	Q12830-2	BPTF-2	33	S	PPPPPPTSGPIGGLR	FALSE	FALSE	0.535391987592919	FALSE	S/T	S/T	2.52266e-6	0.692	0.236	0.109	0.165
P53350	Serine/threonine-protein kinase PLK1	PLK1	Q12830-2-S41	Q12830-2	BPTF-2	41	S	GPIGGLRSRHRGSSR	FALSE	FALSE	0.6218579364154093	FALSE	S/T	S/T	0.00207831	0.692	0.236	0.109	0.165
P53350	Serine/threonine-protein kinase PLK1	PLK1	Q12830-2-T2115	Q12830-2	BPTF-2	2115	T	APNTVSSTPGQKSLT	FALSE	FALSE	0.5354582643960377	FALSE	S/T	S/T	3.56139e-6	0.692	0.236	0.109	0.165
P53350	Serine/threonine-protein kinase PLK1	PLK1	Q12834-S41	Q12834	CDC20	41	S	EAAGPAPSPMRAANR	FALSE	FALSE	0.6824806021171793	FALSE	S/T	S/T	1.20561e-4	0.828	0.566	0.511	0.5175
P53350	Serine/threonine-protein kinase PLK1	PLK1	Q12834-S49	Q12834	CDC20	49	S	PMRAANRSHSAGRTP	FALSE	FALSE	0.9446291110825727	FALSE	S/T	S/T	0.625967	0.828	0.566	0.511	0.5175
P53350	Serine/threonine-protein kinase PLK1	PLK1	Q12834-S51	Q12834	CDC20	51	S	RAANRSHSAGRTPGR	FALSE	FALSE	0.6527644320073287	FALSE	S/T	S/T	2.46136e-4	0.828	0.566	0.511	0.5175
P53350	Serine/threonine-protein kinase PLK1	PLK1	Q12834-S72	Q12834	CDC20	72	S	SKVQTTPSKPGGDRY	FALSE	FALSE	0.6444789955977677	FALSE	S/T	S/T	9.92685e-4	0.828	0.566	0.511	0.5175
P53350	Serine/threonine-protein kinase PLK1	PLK1	Q12834-S84	Q12834	CDC20	84	S	DRYIPHRSAAQMEVA	FALSE	FALSE	0.6635712316777203	FALSE	S/T	S/T	0.00468362	0.828	0.566	0.511	0.5175
P53350	Serine/threonine-protein kinase PLK1	PLK1	Q12834-S92	Q12834	CDC20	92	S	AAQMEVASFLLSKEN	FALSE	FALSE	0.9168223441184944	FALSE	S/T	S/T	0.253157	0.828	0.566	0.511	0.5175
P53350	Serine/threonine-protein kinase PLK1	PLK1	Q12834-S104	Q12834	CDC20	104	S	KENQPENSQTPTKKE	FALSE	FALSE	0.8745630760833624	FALSE	S/T	S/T	0.19266	0.828	0.566	0.511	0.5175
P53350	Serine/threonine-protein kinase PLK1	PLK1	Q12834-S134	Q12834	CDC20	134	S	EAKILRLSGKPQNAP	FALSE	FALSE	0.6854308884860224	FALSE	S/T	S/T	1.12643e-4	0.828	0.566	0.511	0.5175
P53350	Serine/threonine-protein kinase PLK1	PLK1	Q12834-S153	Q12834	CDC20	153	S	NRLKVLYSQKATPGS	FALSE	FALSE	0.6599262400272695	FALSE	S/T	S/T	0.00302617	0.828	0.566	0.511	0.5175
P53350	Serine/threonine-protein kinase PLK1	PLK1	Q12834-S160	Q12834	CDC20	160	S	SQKATPGSSRKTCRY	FALSE	FALSE	0.7235722139112734	FALSE	S/T	S/T	3.85987e-6	0.828	0.566	0.511	0.5175
P53350	Serine/threonine-protein kinase PLK1	PLK1	Q12834-S161	Q12834	CDC20	161	S	QKATPGSSRKTCRYI	FALSE	FALSE	0.6798196764032403	FALSE	S/T	S/T	0.0107964	0.828	0.566	0.511	0.5175
P53350	Serine/threonine-protein kinase PLK1	PLK1	Q12834-S170	Q12834	CDC20	170	S	KTCRYIPSLPDRILD	TRUE	TRUE	0.697789276117133	FALSE	S/T	S/T	6.83178e-5	0.828	0.566	0.511	0.5175
P53350	Serine/threonine-protein kinase PLK1	PLK1	Q12834-S285	Q12834	CDC20	285	S	SYILSSGSRSGHIHH	FALSE	FALSE	0.6546533208962174	FALSE	S/T	S/T	2.34564e-4	0.828	0.566	0.511	0.5175
P53350	Serine/threonine-protein kinase PLK1	PLK1	Q12834-S448	Q12834	CDC20	448	S	GHTSRVLSLTMSPDG	FALSE	FALSE	0.6802877734606277	FALSE	S/T	S/T	0.00884549	0.828	0.566	0.511	0.5175
P53350	Serine/threonine-protein kinase PLK1	PLK1	Q12834-S492	Q12834	CDC20	492	S	KASAAKSSLIHQGIR	FALSE	FALSE	0.6524391810447456	FALSE	S/T	S/T	0.00209646	0.828	0.566	0.511	0.5175
P53350	Serine/threonine-protein kinase PLK1	PLK1	Q12834-T55	Q12834	CDC20	55	T	RSHSAGRTPGRTPGK	FALSE	FALSE	0.7117942818598743	FALSE	S/T	S/T	2.40628e-5	0.828	0.566	0.511	0.5175
P53350	Serine/threonine-protein kinase PLK1	PLK1	Q12834-T59	Q12834	CDC20	59	T	AGRTPGRTPGKSSSK	FALSE	FALSE	0.7142500334601456	FALSE	S/T	S/T	2.17637e-5	0.828	0.566	0.511	0.5175
P53350	Serine/threonine-protein kinase PLK1	PLK1	Q12834-T69	Q12834	CDC20	69	T	KSSSKVQTTPSKPGG	FALSE	FALSE	0.6812478779902446	FALSE	S/T	S/T	0.0101413	0.828	0.566	0.511	0.5175
P53350	Serine/threonine-protein kinase PLK1	PLK1	Q12834-T70	Q12834	CDC20	70	T	SSSKVQTTPSKPGGD	FALSE	FALSE	0.7181389223490345	FALSE	S/T	S/T	1.65654e-5	0.828	0.566	0.511	0.5175
P53350	Serine/threonine-protein kinase PLK1	PLK1	Q12834-T106	Q12834	CDC20	106	T	NQPENSQTPTKKEHQ	FALSE	FALSE	0.7194143191744313	FALSE	S/T	S/T	6.56788e-6	0.828	0.566	0.511	0.5175
P53350	Serine/threonine-protein kinase PLK1	PLK1	Q12834-T108	Q12834	CDC20	108	T	PENSQTPTKKEHQKA	FALSE	FALSE	0.6518677524733171	FALSE	S/T	S/T	0.00244275	0.828	0.566	0.511	0.5175
P53350	Serine/threonine-protein kinase PLK1	PLK1	Q12834-T157	Q12834	CDC20	157	T	VLYSQKATPGSSRKT	FALSE	FALSE	0.7215220286652183	FALSE	S/T	S/T	1.92096e-6	0.828	0.566	0.511	0.5175
P53350	Serine/threonine-protein kinase PLK1	PLK1	Q12834-T164	Q12834	CDC20	164	T	TPGSSRKTCRYIPSL	FALSE	FALSE	0.7181389223490345	FALSE	S/T	S/T	1.74954e-5	0.828	0.566	0.511	0.5175
P53350	Serine/threonine-protein kinase PLK1	PLK1	Q12834-T457	Q12834	CDC20	457	T	TMSPDGATVASAAAD	FALSE	FALSE	0.7311351678723934	FALSE	S/T	S/T	0.0237079	0.828	0.566	0.511	0.5175
P53350	Serine/threonine-protein kinase PLK1	PLK1	Q12834-T466	Q12834	CDC20	466	T	ASAAADETLRLWRCF	FALSE	FALSE	0.9493735555270172	FALSE	S/T	S/T	0.704972	0.828	0.566	0.511	0.5175
P53350	Serine/threonine-protein kinase PLK1	PLK1	Q12834-Y79	Q12834	CDC20	79	Y	SKPGGDRYIPHRSAA	FALSE	FALSE	0.720925685889378	FALSE	S/T	Y	8.32665e-5	0.828	0.566	0.511	0.5175
P53350	Serine/threonine-protein kinase PLK1	PLK1	Q12834-Y152	Q12834	CDC20	152	Y	QNRLKVLYSQKATPG	FALSE	FALSE	0.7414478194279563	FALSE	S/T	Y	1.58922e-6	0.828	0.566	0.511	0.5175
P53350	Serine/threonine-protein kinase PLK1	PLK1	Q12840-S155	Q12840	KIF5A	155	S	DVTKTNLSVHEDKNR	FALSE	FALSE	0.7947987010840386	FALSE	S/T	S/T	0.781565	0.587	0.188	0.087	0.171
P53350	Serine/threonine-protein kinase PLK1	PLK1	Q12840-S175	Q12840	KIF5A	175	S	GCTERFVSSPEEILD	FALSE	FALSE	0.6607170669088123	FALSE	S/T	S/T	0.0135793	0.587	0.188	0.087	0.171
P53350	Serine/threonine-protein kinase PLK1	PLK1	Q12840-S176	Q12840	KIF5A	176	S	CTERFVSSPEEILDV	FALSE	FALSE	0.6609291181932072	FALSE	S/T	S/T	2.6473e-4	0.587	0.188	0.087	0.171
P53350	Serine/threonine-protein kinase PLK1	PLK1	Q12840-S205	Q12840	KIF5A	205	S	MNEHSSRSHSIFLIN	FALSE	FALSE	0.6709163520411996	FALSE	S/T	S/T	9.18457e-4	0.587	0.188	0.087	0.171
P53350	Serine/threonine-protein kinase PLK1	PLK1	Q12840-S316	Q12840	KIF5A	316	S	YNDAETKSTLMFGQR	FALSE	FALSE	0.666020084664004	FALSE	S/T	S/T	0.0111774	0.587	0.188	0.087	0.171
P53350	Serine/threonine-protein kinase PLK1	PLK1	Q12840-S705	Q12840	KIF5A	705	S	ALELQMESHREAHHR	FALSE	FALSE	0.6649569428803871	FALSE	S/T	S/T	0.0185974	0.587	0.188	0.087	0.171
P53350	Serine/threonine-protein kinase PLK1	PLK1	Q12840-S831	Q12840	KIF5A	831	S	HSQKQKISFLENNLE	FALSE	FALSE	0.6653350830535378	FALSE	S/T	S/T	0.0106207	0.587	0.188	0.087	0.171
P53350	Serine/threonine-protein kinase PLK1	PLK1	Q12840-S930	Q12840	KIF5A	930	S	RPGHYPASSPTNPYG	FALSE	FALSE	0.5879886479017561	FALSE	S/T	S/T	2.61691e-6	0.587	0.188	0.087	0.171
P53350	Serine/threonine-protein kinase PLK1	PLK1	Q12840-S931	Q12840	KIF5A	931	S	PGHYPASSPTNPYGT	FALSE	FALSE	0.5920487604671012	FALSE	S/T	S/T	2.59419e-5	0.587	0.188	0.087	0.171
P53350	Serine/threonine-protein kinase PLK1	PLK1	Q12840-T152	Q12840	KIF5A	152	T	DLLDVTKTNLSVHED	FALSE	FALSE	0.6649927407111955	FALSE	S/T	S/T	0.0107316	0.587	0.188	0.087	0.171
P53350	Serine/threonine-protein kinase PLK1	PLK1	Q12840-T170	Q12840	KIF5A	170	T	VPFVKGCTERFVSSP	FALSE	FALSE	0.6816309984925671	FALSE	S/T	S/T	0.00159498	0.587	0.188	0.087	0.171
P53350	Serine/threonine-protein kinase PLK1	PLK1	Q12840-T298	Q12840	KIF5A	298	T	SLGGNCRTTMFICCS	FALSE	FALSE	0.6735207645744387	FALSE	S/T	S/T	0.00191622	0.587	0.188	0.087	0.171
P53350	Serine/threonine-protein kinase PLK1	PLK1	Q12840-T299	Q12840	KIF5A	299	T	LGGNCRTTMFICCSP	FALSE	FALSE	0.6104555572875294	FALSE	S/T	S/T	5.8819e-5	0.587	0.188	0.087	0.171
P53350	Serine/threonine-protein kinase PLK1	PLK1	Q12840-T317	Q12840	KIF5A	317	T	NDAETKSTLMFGQRA	FALSE	FALSE	0.6244479836030814	FALSE	S/T	S/T	1.10883e-4	0.587	0.188	0.087	0.171
P53350	Serine/threonine-protein kinase PLK1	PLK1	Q12840-T326	Q12840	KIF5A	326	T	MFGQRAKTIKNTASV	FALSE	FALSE	0.6744631680952783	FALSE	S/T	S/T	0.00266748	0.587	0.188	0.087	0.171
P53350	Serine/threonine-protein kinase PLK1	PLK1	Q12840-T806	Q12840	KIF5A	806	T	KLFVQDVTTRVKKSA	FALSE	FALSE	0.7868891395977154	FALSE	S/T	S/T	0.384011	0.587	0.188	0.087	0.171
P53350	Serine/threonine-protein kinase PLK1	PLK1	Q12840-T807	Q12840	KIF5A	807	T	LFVQDVTTRVKKSAE	FALSE	FALSE	0.6766753155235505	FALSE	S/T	S/T	0.00316984	0.587	0.188	0.087	0.171
P53350	Serine/threonine-protein kinase PLK1	PLK1	Q12841-S166	Q12841	FSTL1	166	S	GDSRLDSSEFLKFVE	FALSE	FALSE	0.6125444175600773	FALSE	S/T	S/T	0.520223	0.398	0.296	0.041	0.041
P53350	Serine/threonine-protein kinase PLK1	PLK1	Q12841-T284	Q12841	FSTL1	284	T	TQTEEEMTRYVQELQ	FALSE	FALSE	0.5159704933283379	FALSE	S/T	S/T	0.110951	0.398	0.296	0.041	0.041
P53350	Serine/threonine-protein kinase PLK1	PLK1	Q12846-S14	Q12846	STX4	14	S	ELRQGDDSSDEEDKE	FALSE	FALSE	0.6313626722636179	FALSE	S/T	S/T	0.591617	0.482	0.296	0.041	0.041
P53350	Serine/threonine-protein kinase PLK1	PLK1	Q12846-S15	Q12846	STX4	15	S	LRQGDDSSDEEDKER	FALSE	FALSE	0.5311214911275054	FALSE	S/T	S/T	0.216806	0.482	0.296	0.041	0.041
P53350	Serine/threonine-protein kinase PLK1	PLK1	Q12846-S78	Q12846	STX4	78	S	ATPLPEESMKQELQN	FALSE	FALSE	0.5210814381165312	FALSE	S/T	S/T	0.158029	0.482	0.296	0.041	0.041
P53350	Serine/threonine-protein kinase PLK1	PLK1	Q12846-S204	Q12846	STX4	204	S	RQALNEISARHSEIQ	FALSE	FALSE	0.6183722992289196	FALSE	S/T	S/T	0.376265	0.482	0.296	0.041	0.041
P53350	Serine/threonine-protein kinase PLK1	PLK1	Q12857-S495	Q12857	NFIA	495	S	SVGPRDPSFVNIPQQ	FALSE	FALSE	0.5746274136001512	FALSE	S/T	S/T	0.757759	0.669	0.201	0.041	0.041
P53350	Serine/threonine-protein kinase PLK1	PLK1	Q12873-S43	Q12873	CHD3	43	S	DDIRLLPSALGVKKR	FALSE	FALSE	0.604561879890329	FALSE	S/T	S/T	0.0382903	0.784	0.352	0.041	0.041
P53350	Serine/threonine-protein kinase PLK1	PLK1	Q12873-S79	Q12873	CHD3	79	S	DSEEEFGSERDEYRE	FALSE	FALSE	0.603894230897793	FALSE	S/T	S/T	0.0387506	0.784	0.352	0.041	0.041
P53350	Serine/threonine-protein kinase PLK1	PLK1	Q12873-S93	Q12873	CHD3	93	S	EKSESGGSEYGTGPG	FALSE	FALSE	0.5023954224458494	FALSE	S/T	S/T	0.00227677	0.784	0.352	0.041	0.041
P53350	Serine/threonine-protein kinase PLK1	PLK1	Q12873-S313	Q12873	CHD3	313	S	GGSYVFQSDEGPEPE	FALSE	FALSE	0.6258648840289046	FALSE	S/T	S/T	0.0565403	0.784	0.352	0.041	0.041
P53350	Serine/threonine-protein kinase PLK1	PLK1	Q12873-S324	Q12873	CHD3	324	S	PEPEAEESDLDSGSV	FALSE	FALSE	0.7390737313143904	FALSE	S/T	S/T	0.226067	0.784	0.352	0.041	0.041
P53350	Serine/threonine-protein kinase PLK1	PLK1	Q12873-S640	Q12873	CHD3	640	S	VHRIINHSVDKKGNY	FALSE	FALSE	0.8292705504751864	FALSE	S/T	S/T	0.588861	0.784	0.352	0.041	0.041
P53350	Serine/threonine-protein kinase PLK1	PLK1	Q12873-S1251	Q12873	CHD3	1251	S	ENKEEDSSVIHYDNE	FALSE	FALSE	0.8271131880780995	FALSE	S/T	S/T	0.733848	0.784	0.352	0.041	0.041
P53350	Serine/threonine-protein kinase PLK1	PLK1	Q12873-S1361	Q12873	CHD3	1361	S	QEDQDNQSEYSVGSE	FALSE	FALSE	0.8199719190896883	FALSE	S/T	S/T	0.417543	0.784	0.352	0.041	0.041
P53350	Serine/threonine-protein kinase PLK1	PLK1	Q12873-S1364	Q12873	CHD3	1364	S	QDNQSEYSVGSEEED	FALSE	FALSE	0.737490509055071	FALSE	S/T	S/T	0.186143	0.784	0.352	0.041	0.041
P53350	Serine/threonine-protein kinase PLK1	PLK1	Q12873-S1545	Q12873	CHD3	1545	S	SPTTPEASATNSPCT	FALSE	FALSE	0.6463196666067195	FALSE	S/T	S/T	0.0778169	0.784	0.352	0.041	0.041
P53350	Serine/threonine-protein kinase PLK1	PLK1	Q12873-S1641	Q12873	CHD3	1641	S	YRGDREKSATESTPG	FALSE	FALSE	0.7491110698259742	FALSE	S/T	S/T	0.141078	0.784	0.352	0.041	0.041
P53350	Serine/threonine-protein kinase PLK1	PLK1	Q12873-S1819	Q12873	CHD3	1819	S	RAAYLNLSQEPAHPA	FALSE	FALSE	0.8291713309545673	FALSE	S/T	S/T	0.693489	0.784	0.352	0.041	0.041
P53350	Serine/threonine-protein kinase PLK1	PLK1	Q12873-T1274	Q12873	CHD3	1274	T	NQDATEDTDVQNMNE	FALSE	FALSE	0.6153549822534315	FALSE	S/T	S/T	0.053083	0.784	0.352	0.041	0.041
P53350	Serine/threonine-protein kinase PLK1	PLK1	Q12873-T1880	Q12873	CHD3	1880	T	SDMKADVTRLPATLS	FALSE	FALSE	0.8223252162544611	FALSE	S/T	S/T	0.488573	0.784	0.352	0.041	0.041
P53350	Serine/threonine-protein kinase PLK1	PLK1	Q12884-T681	Q12884	SEPR	681	T	LEHYKNSTVMARAEY	FALSE	FALSE	0.6390137234021008	FALSE	S/T	S/T	0.75925	0.433	0.338	0.041	0.041
P53350	Serine/threonine-protein kinase PLK1	PLK1	Q12888-S6	Q12888	TP53B	6	S	__MDPTGSQLDSDFS	FALSE	FALSE	0.8950081915689754	FALSE	S/T	S/T	0.00148475	0.715	0.252	0.093	0.2805
P53350	Serine/threonine-protein kinase PLK1	PLK1	Q12888-S25	Q12888	TP53B	25	S	PCLIIEDSQPESQVL	FALSE	FALSE	0.8731494430014063	FALSE	S/T	S/T	0.0310371	0.715	0.252	0.093	0.2805
P53350	Serine/threonine-protein kinase PLK1	PLK1	Q12888-S29	Q12888	TP53B	29	S	IEDSQPESQVLEDDS	FALSE	FALSE	0.8632798357429953	FALSE	S/T	S/T	2.66441e-5	0.715	0.252	0.093	0.2805
P53350	Serine/threonine-protein kinase PLK1	PLK1	Q12888-S63	Q12888	TP53B	63	S	NPVLDVVSNPEQTAG	FALSE	FALSE	0.8950081915689754	FALSE	S/T	S/T	0.00154954	0.715	0.252	0.093	0.2805
P53350	Serine/threonine-protein kinase PLK1	PLK1	Q12888-S78	Q12888	TP53B	78	S	EERGDGNSGFNEHLK	FALSE	FALSE	0.8892666759626118	FALSE	S/T	S/T	0.00298261	0.715	0.252	0.093	0.2805
P53350	Serine/threonine-protein kinase PLK1	PLK1	Q12888-S96	Q12888	TP53B	96	S	VADPVDSSNLDTCGS	FALSE	FALSE	0.9477725330454648	FALSE	S/T	S/T	0.676645	0.715	0.252	0.093	0.2805
P53350	Serine/threonine-protein kinase PLK1	PLK1	Q12888-S103	Q12888	TP53B	103	S	SNLDTCGSISQVIEQ	FALSE	FALSE	0.8952074050085334	FALSE	S/T	S/T	4.65234e-4	0.715	0.252	0.093	0.2805
P53350	Serine/threonine-protein kinase PLK1	PLK1	Q12888-S105	Q12888	TP53B	105	S	LDTCGSISQVIEQLP	FALSE	FALSE	0.8931835954847238	FALSE	S/T	S/T	3.3716e-4	0.715	0.252	0.093	0.2805
P53350	Serine/threonine-protein kinase PLK1	PLK1	Q12888-S118	Q12888	TP53B	118	S	LPQPNRTSSVLGMSV	FALSE	FALSE	0.8602433960854098	FALSE	S/T	S/T	2.17425e-5	0.715	0.252	0.093	0.2805
P53350	Serine/threonine-protein kinase PLK1	PLK1	Q12888-S119	Q12888	TP53B	119	S	PQPNRTSSVLGMSVE	FALSE	FALSE	0.8941700963308802	FALSE	S/T	S/T	0.0011031	0.715	0.252	0.093	0.2805
P53350	Serine/threonine-protein kinase PLK1	PLK1	Q12888-S124	Q12888	TP53B	124	S	TSSVLGMSVESAPAV	FALSE	FALSE	0.8687363253306534	FALSE	S/T	S/T	0.0653303	0.715	0.252	0.093	0.2805
P53350	Serine/threonine-protein kinase PLK1	PLK1	Q12888-S127	Q12888	TP53B	127	S	VLGMSVESAPAVEEE	FALSE	FALSE	0.8728008915345626	FALSE	S/T	S/T	0.00995507	0.715	0.252	0.093	0.2805
P53350	Serine/threonine-protein kinase PLK1	PLK1	Q12888-S166	Q12888	TP53B	166	S	GAEDTASSQLGFGVL	FALSE	FALSE	0.8715151772488484	FALSE	S/T	S/T	0.0102263	0.715	0.252	0.093	0.2805
P53350	Serine/threonine-protein kinase PLK1	PLK1	Q12888-S176	Q12888	TP53B	176	S	GFGVLELSQSQDVEE	FALSE	FALSE	0.9435620975035136	FALSE	S/T	S/T	0.224593	0.715	0.252	0.093	0.2805
P53350	Serine/threonine-protein kinase PLK1	PLK1	Q12888-S178	Q12888	TP53B	178	S	GVLELSQSQDVEENT	FALSE	FALSE	0.8938367629975468	FALSE	S/T	S/T	0.00139548	0.715	0.252	0.093	0.2805
P53350	Serine/threonine-protein kinase PLK1	PLK1	Q12888-S202	Q12888	TP53B	202	S	LQSVTTNSGYTRLSD	FALSE	FALSE	0.888043122619622	FALSE	S/T	S/T	6.45906e-4	0.715	0.252	0.093	0.2805
P53350	Serine/threonine-protein kinase PLK1	PLK1	Q12888-S208	Q12888	TP53B	208	S	NSGYTRLSDVDANTA	FALSE	FALSE	0.8580372966293104	FALSE	S/T	S/T	1.34188e-5	0.715	0.252	0.093	0.2805
P53350	Serine/threonine-protein kinase PLK1	PLK1	Q12888-S222	Q12888	TP53B	222	S	AIKHEEQSNEDIPIA	FALSE	FALSE	0.9446398285959504	FALSE	S/T	S/T	0.255874	0.715	0.252	0.093	0.2805
P53350	Serine/threonine-protein kinase PLK1	PLK1	Q12888-S232	Q12888	TP53B	232	S	DIPIAEQSSKDIPVT	FALSE	FALSE	0.8765284776228058	FALSE	S/T	S/T	0.0712787	0.715	0.252	0.093	0.2805
P53350	Serine/threonine-protein kinase PLK1	PLK1	Q12888-S233	Q12888	TP53B	233	S	IPIAEQSSKDIPVTA	FALSE	FALSE	0.8927197848351546	FALSE	S/T	S/T	0.00199956	0.715	0.252	0.093	0.2805
P53350	Serine/threonine-protein kinase PLK1	PLK1	Q12888-S259	Q12888	TP53B	259	S	QNPPPARSEDMPFSP	FALSE	FALSE	0.8950081915689754	FALSE	S/T	S/T	0.00157559	0.715	0.252	0.093	0.2805
P53350	Serine/threonine-protein kinase PLK1	PLK1	Q12888-S265	Q12888	TP53B	265	S	RSEDMPFSPKASVAA	FALSE	FALSE	0.7591119514392539	FALSE	S/T	S/T	1.18278e-7	0.715	0.252	0.093	0.2805
P53350	Serine/threonine-protein kinase PLK1	PLK1	Q12888-S280	Q12888	TP53B	280	S	MEAKEQLSAQELMES	FALSE	FALSE	0.8941700963308802	FALSE	S/T	S/T	0.00106493	0.715	0.252	0.093	0.2805
P53350	Serine/threonine-protein kinase PLK1	PLK1	Q12888-S287	Q12888	TP53B	287	S	SAQELMESGLQIQKS	FALSE	FALSE	0.8725508915345628	FALSE	S/T	S/T	0.00967106	0.715	0.252	0.093	0.2805
P53350	Serine/threonine-protein kinase PLK1	PLK1	Q12888-S294	Q12888	TP53B	294	S	SGLQIQKSPEPEVLS	FALSE	FALSE	0.8583999950420086	FALSE	S/T	S/T	3.3818e-6	0.715	0.252	0.093	0.2805
P53350	Serine/threonine-protein kinase PLK1	PLK1	Q12888-S301	Q12888	TP53B	301	S	SPEPEVLSTQEDLFD	FALSE	FALSE	0.8858876765323986	FALSE	S/T	S/T	0.00421715	0.715	0.252	0.093	0.2805
P53350	Serine/threonine-protein kinase PLK1	PLK1	Q12888-S310	Q12888	TP53B	310	S	QEDLFDQSNKTVSSD	FALSE	FALSE	0.942624170175492	FALSE	S/T	S/T	0.35456	0.715	0.252	0.093	0.2805
P53350	Serine/threonine-protein kinase PLK1	PLK1	Q12888-S315	Q12888	TP53B	315	S	DQSNKTVSSDGCSTP	FALSE	FALSE	0.8908367629975468	FALSE	S/T	S/T	0.00103469	0.715	0.252	0.093	0.2805
P53350	Serine/threonine-protein kinase PLK1	PLK1	Q12888-S316	Q12888	TP53B	316	S	QSNKTVSSDGCSTPS	FALSE	FALSE	0.8912539778559988	FALSE	S/T	S/T	8.05005e-4	0.715	0.252	0.093	0.2805
P53350	Serine/threonine-protein kinase PLK1	PLK1	Q12888-S320	Q12888	TP53B	320	S	TVSSDGCSTPSREEG	FALSE	FALSE	0.8938367629975468	FALSE	S/T	S/T	0.0012232	0.715	0.252	0.093	0.2805
P53350	Serine/threonine-protein kinase PLK1	PLK1	Q12888-S323	Q12888	TP53B	323	S	SDGCSTPSREEGGCS	FALSE	FALSE	0.883649155558023	FALSE	S/T	S/T	3.01275e-4	0.715	0.252	0.093	0.2805
P53350	Serine/threonine-protein kinase PLK1	PLK1	Q12888-S330	Q12888	TP53B	330	S	SREEGGCSLASTPAT	FALSE	FALSE	0.8725508915345628	FALSE	S/T	S/T	0.00880304	0.715	0.252	0.093	0.2805
P53350	Serine/threonine-protein kinase PLK1	PLK1	Q12888-S333	Q12888	TP53B	333	S	EGGCSLASTPATTLH	FALSE	FALSE	0.8936835954847238	FALSE	S/T	S/T	4.305e-4	0.715	0.252	0.093	0.2805
P53350	Serine/threonine-protein kinase PLK1	PLK1	Q12888-S349	Q12888	TP53B	349	S	LQLSGQRSLVQDSLS	FALSE	FALSE	0.8941700963308802	FALSE	S/T	S/T	0.00107004	0.715	0.252	0.093	0.2805
P53350	Serine/threonine-protein kinase PLK1	PLK1	Q12888-S354	Q12888	TP53B	354	S	QRSLVQDSLSTNSSD	FALSE	FALSE	0.8889359693467531	FALSE	S/T	S/T	0.00175768	0.715	0.252	0.093	0.2805
P53350	Serine/threonine-protein kinase PLK1	PLK1	Q12888-S356	Q12888	TP53B	356	S	SLVQDSLSTNSSDLV	FALSE	FALSE	0.8782088360009664	FALSE	S/T	S/T	1.54041e-4	0.715	0.252	0.093	0.2805
P53350	Serine/threonine-protein kinase PLK1	PLK1	Q12888-S359	Q12888	TP53B	359	S	QDSLSTNSSDLVAPS	FALSE	FALSE	0.8947629605640889	FALSE	S/T	S/T	5.06229e-4	0.715	0.252	0.093	0.2805
P53350	Serine/threonine-protein kinase PLK1	PLK1	Q12888-S360	Q12888	TP53B	360	S	DSLSTNSSDLVAPSP	FALSE	FALSE	0.8938009108972242	FALSE	S/T	S/T	0.0857529	0.715	0.252	0.093	0.2805
P53350	Serine/threonine-protein kinase PLK1	PLK1	Q12888-S366	Q12888	TP53B	366	S	SSDLVAPSPDAFRST	FALSE	FALSE	0.861684300198312	FALSE	S/T	S/T	5.9185e-5	0.715	0.252	0.093	0.2805
P53350	Serine/threonine-protein kinase PLK1	PLK1	Q12888-S372	Q12888	TP53B	372	S	PSPDAFRSTPFIVPS	FALSE	FALSE	0.8725508915345628	FALSE	S/T	S/T	0.00886421	0.715	0.252	0.093	0.2805
P53350	Serine/threonine-protein kinase PLK1	PLK1	Q12888-S379	Q12888	TP53B	379	S	STPFIVPSSPTEQEG	FALSE	FALSE	0.8927629605640889	FALSE	S/T	S/T	5.23331e-4	0.715	0.252	0.093	0.2805
P53350	Serine/threonine-protein kinase PLK1	PLK1	Q12888-S380	Q12888	TP53B	380	S	TPFIVPSSPTEQEGR	FALSE	FALSE	0.7528619514392539	FALSE	S/T	S/T	6.62028e-8	0.715	0.252	0.093	0.2805
P53350	Serine/threonine-protein kinase PLK1	PLK1	Q12888-S395	Q12888	TP53B	395	S	QDKPMDTSVLSEEGG	FALSE	FALSE	0.9477725330454648	FALSE	S/T	S/T	0.707709	0.715	0.252	0.093	0.2805
P53350	Serine/threonine-protein kinase PLK1	PLK1	Q12888-S398	Q12888	TP53B	398	S	PMDTSVLSEEGGEPF	FALSE	FALSE	0.8923451858360816	FALSE	S/T	S/T	0.00226099	0.715	0.252	0.093	0.2805
P53350	Serine/threonine-protein kinase PLK1	PLK1	Q12888-S452	Q12888	TP53B	452	S	PGSLPIPSQPQFSHD	FALSE	FALSE	0.8659465024096619	FALSE	S/T	S/T	3.44946e-5	0.715	0.252	0.093	0.2805
P53350	Serine/threonine-protein kinase PLK1	PLK1	Q12888-S482	Q12888	TP53B	482	S	KKDGDMHSSSLTVEC	FALSE	FALSE	0.8779338952803262	FALSE	S/T	S/T	1.94258e-4	0.715	0.252	0.093	0.2805
P53350	Serine/threonine-protein kinase PLK1	PLK1	Q12888-S483	Q12888	TP53B	483	S	KDGDMHSSSLTVECS	FALSE	FALSE	0.8912666759626118	FALSE	S/T	S/T	0.00297187	0.715	0.252	0.093	0.2805
P53350	Serine/threonine-protein kinase PLK1	PLK1	Q12888-S484	Q12888	TP53B	484	S	DGDMHSSSLTVECSK	FALSE	FALSE	0.8455902238238007	FALSE	S/T	S/T	1.04751e-4	0.715	0.252	0.093	0.2805
P53350	Serine/threonine-protein kinase PLK1	PLK1	Q12888-S493	Q12888	TP53B	493	S	TVECSKTSEIEPKNS	FALSE	FALSE	0.8563767317603086	FALSE	S/T	S/T	6.48162e-5	0.715	0.252	0.093	0.2805
P53350	Serine/threonine-protein kinase PLK1	PLK1	Q12888-S500	Q12888	TP53B	500	S	SEIEPKNSPEDLGLS	FALSE	FALSE	0.8327647069124469	FALSE	S/T	S/T	1.46393e-6	0.715	0.252	0.093	0.2805
P53350	Serine/threonine-protein kinase PLK1	PLK1	Q12888-S507	Q12888	TP53B	507	S	SPEDLGLSLTGDSCK	FALSE	FALSE	0.8675151772488484	FALSE	S/T	S/T	0.0102438	0.715	0.252	0.093	0.2805
P53350	Serine/threonine-protein kinase PLK1	PLK1	Q12888-S512	Q12888	TP53B	512	S	GLSLTGDSCKLMLST	FALSE	FALSE	0.8917415249023087	FALSE	S/T	S/T	0.00170288	0.715	0.252	0.093	0.2805
P53350	Serine/threonine-protein kinase PLK1	PLK1	Q12888-S518	Q12888	TP53B	518	S	DSCKLMLSTSEYSQS	FALSE	FALSE	0.8920516353122052	FALSE	S/T	S/T	0.00263098	0.715	0.252	0.093	0.2805
P53350	Serine/threonine-protein kinase PLK1	PLK1	Q12888-S520	Q12888	TP53B	520	S	CKLMLSTSEYSQSPK	FALSE	FALSE	0.8936835954847238	FALSE	S/T	S/T	4.41043e-4	0.715	0.252	0.093	0.2805
P53350	Serine/threonine-protein kinase PLK1	PLK1	Q12888-S523	Q12888	TP53B	523	S	MLSTSEYSQSPKMES	FALSE	FALSE	0.87494879049957	FALSE	S/T	S/T	0.0125176	0.715	0.252	0.093	0.2805
P53350	Serine/threonine-protein kinase PLK1	PLK1	Q12888-S525	Q12888	TP53B	525	S	STSEYSQSPKMESLS	FALSE	FALSE	0.8145813735791135	FALSE	S/T	S/T	8.23101e-7	0.715	0.252	0.093	0.2805
P53350	Serine/threonine-protein kinase PLK1	PLK1	Q12888-S530	Q12888	TP53B	530	S	SQSPKMESLSSHRID	FALSE	FALSE	0.8862987876435098	FALSE	S/T	S/T	0.0039925	0.715	0.252	0.093	0.2805
P53350	Serine/threonine-protein kinase PLK1	PLK1	Q12888-S532	Q12888	TP53B	532	S	SPKMESLSSHRIDED	FALSE	FALSE	0.8723733659154963	FALSE	S/T	S/T	1.29301e-4	0.715	0.252	0.093	0.2805
P53350	Serine/threonine-protein kinase PLK1	PLK1	Q12888-S533	Q12888	TP53B	533	S	PKMESLSSHRIDEDG	FALSE	FALSE	0.8929460413480622	FALSE	S/T	S/T	9.03398e-4	0.715	0.252	0.093	0.2805
P53350	Serine/threonine-protein kinase PLK1	PLK1	Q12888-S552	Q12888	TP53B	552	S	IEDTEPMSPVLNSKF	FALSE	FALSE	0.7838056602394143	FALSE	S/T	S/T	2.04495e-7	0.715	0.252	0.093	0.2805
P53350	Serine/threonine-protein kinase PLK1	PLK1	Q12888-S557	Q12888	TP53B	557	S	PMSPVLNSKFVPAEN	FALSE	FALSE	0.8725508915345628	FALSE	S/T	S/T	0.00879347	0.715	0.252	0.093	0.2805
P53350	Serine/threonine-protein kinase PLK1	PLK1	Q12888-S566	Q12888	TP53B	566	S	FVPAENDSILMNPAQ	FALSE	FALSE	0.9470713836201776	FALSE	S/T	S/T	0.73917	0.715	0.252	0.093	0.2805
P53350	Serine/threonine-protein kinase PLK1	PLK1	Q12888-S580	Q12888	TP53B	580	S	QDGEVQLSQNDDKTK	FALSE	FALSE	0.8943415249023087	FALSE	S/T	S/T	0.00162071	0.715	0.252	0.093	0.2805
P53350	Serine/threonine-protein kinase PLK1	PLK1	Q12888-S598	Q12888	TP53B	598	S	TDTRDDISILATGCK	FALSE	FALSE	0.9400586814878634	FALSE	S/T	S/T	0.399228	0.715	0.252	0.093	0.2805
P53350	Serine/threonine-protein kinase PLK1	PLK1	Q12888-S623	Q12888	TP53B	623	S	CIDLTCDSGSQAVPS	FALSE	FALSE	0.8950169288180572	FALSE	S/T	S/T	4.44179e-4	0.715	0.252	0.093	0.2805
P53350	Serine/threonine-protein kinase PLK1	PLK1	Q12888-S625	Q12888	TP53B	625	S	DLTCDSGSQAVPSPA	FALSE	FALSE	0.8645794221495317	FALSE	S/T	S/T	5.11299e-5	0.715	0.252	0.093	0.2805
P53350	Serine/threonine-protein kinase PLK1	PLK1	Q12888-S630	Q12888	TP53B	630	S	SGSQAVPSPATRSEA	FALSE	FALSE	0.8573767317603086	FALSE	S/T	S/T	6.17846e-5	0.715	0.252	0.093	0.2805
P53350	Serine/threonine-protein kinase PLK1	PLK1	Q12888-S635	Q12888	TP53B	635	S	VPSPATRSEALSSVL	FALSE	FALSE	0.8936835954847238	FALSE	S/T	S/T	3.77883e-4	0.715	0.252	0.093	0.2805
P53350	Serine/threonine-protein kinase PLK1	PLK1	Q12888-S639	Q12888	TP53B	639	S	ATRSEALSSVLDQEE	FALSE	FALSE	0.8928683019788719	FALSE	S/T	S/T	0.00265758	0.715	0.252	0.093	0.2805
P53350	Serine/threonine-protein kinase PLK1	PLK1	Q12888-S640	Q12888	TP53B	640	S	TRSEALSSVLDQEEA	FALSE	FALSE	0.8868332679142814	FALSE	S/T	S/T	0.0194775	0.715	0.252	0.093	0.2805
P53350	Serine/threonine-protein kinase PLK1	PLK1	Q12888-S659	Q12888	TP53B	659	S	EHHPEEGSSGSEVEE	FALSE	FALSE	0.8849748769812967	FALSE	S/T	S/T	0.0252882	0.715	0.252	0.093	0.2805
P53350	Serine/threonine-protein kinase PLK1	PLK1	Q12888-S660	Q12888	TP53B	660	S	HHPEEGSSGSEVEEI	FALSE	FALSE	0.8882987876435098	FALSE	S/T	S/T	0.0039393	0.715	0.252	0.093	0.2805
P53350	Serine/threonine-protein kinase PLK1	PLK1	Q12888-S662	Q12888	TP53B	662	S	PEEGSSGSEVEEIPE	FALSE	FALSE	0.8764310582231887	FALSE	S/T	S/T	1.39812e-4	0.715	0.252	0.093	0.2805
P53350	Serine/threonine-protein kinase PLK1	PLK1	Q12888-S674	Q12888	TP53B	674	S	IPETPCESQGEELKE	FALSE	FALSE	0.8896431226196221	FALSE	S/T	S/T	6.23891e-4	0.715	0.252	0.093	0.2805
P53350	Serine/threonine-protein kinase PLK1	PLK1	Q12888-S686	Q12888	TP53B	686	S	LKEENMESVPLHLSL	FALSE	FALSE	0.8721107157480847	FALSE	S/T	S/T	0.00490797	0.715	0.252	0.093	0.2805
P53350	Serine/threonine-protein kinase PLK1	PLK1	Q12888-S692	Q12888	TP53B	692	S	ESVPLHLSLTETQSQ	FALSE	FALSE	0.8932666759626118	FALSE	S/T	S/T	0.00291399	0.715	0.252	0.093	0.2805
P53350	Serine/threonine-protein kinase PLK1	PLK1	Q12888-S698	Q12888	TP53B	698	S	LSLTETQSQGLCLQK	FALSE	FALSE	0.8952074050085334	FALSE	S/T	S/T	5.00275e-4	0.715	0.252	0.093	0.2805
P53350	Serine/threonine-protein kinase PLK1	PLK1	Q12888-S724	Q12888	TP53B	724	S	EVETSVISIDSPQKL	FALSE	FALSE	0.8875994370685104	FALSE	S/T	S/T	0.0192131	0.715	0.252	0.093	0.2805
P53350	Serine/threonine-protein kinase PLK1	PLK1	Q12888-S727	Q12888	TP53B	727	S	TSVISIDSPQKLAIL	FALSE	FALSE	0.798163123584737	FALSE	S/T	S/T	5.34014e-7	0.715	0.252	0.093	0.2805
P53350	Serine/threonine-protein kinase PLK1	PLK1	Q12888-S751	Q12888	TP53B	751	S	EAWEEATSEDSSVVI	FALSE	FALSE	0.8952074050085334	FALSE	S/T	S/T	4.89987e-4	0.715	0.252	0.093	0.2805
P53350	Serine/threonine-protein kinase PLK1	PLK1	Q12888-S754	Q12888	TP53B	754	S	EEATSEDSSVVIVDV	FALSE	FALSE	0.8927100018063153	FALSE	S/T	S/T	0.0831034	0.715	0.252	0.093	0.2805
P53350	Serine/threonine-protein kinase PLK1	PLK1	Q12888-S755	Q12888	TP53B	755	S	EATSEDSSVVIVDVK	FALSE	FALSE	0.941190867763618	FALSE	S/T	S/T	0.316727	0.715	0.252	0.093	0.2805
P53350	Serine/threonine-protein kinase PLK1	PLK1	Q12888-S765	Q12888	TP53B	765	S	IVDVKEPSPRVDVSC	FALSE	FALSE	0.8919970592867871	FALSE	S/T	S/T	6.94587e-4	0.715	0.252	0.093	0.2805
P53350	Serine/threonine-protein kinase PLK1	PLK1	Q12888-S771	Q12888	TP53B	771	S	PSPRVDVSCEPLEGV	FALSE	FALSE	0.931622752533749	FALSE	S/T	S/T	0.204056	0.715	0.252	0.093	0.2805
P53350	Serine/threonine-protein kinase PLK1	PLK1	Q12888-S782	Q12888	TP53B	782	S	LEGVEKCSDSQSWED	FALSE	FALSE	0.8510314936650705	FALSE	S/T	S/T	9.12074e-5	0.715	0.252	0.093	0.2805
P53350	Serine/threonine-protein kinase PLK1	PLK1	Q12888-S784	Q12888	TP53B	784	S	GVEKCSDSQSWEDIA	FALSE	FALSE	0.8950169288180572	FALSE	S/T	S/T	4.43405e-4	0.715	0.252	0.093	0.2805
P53350	Serine/threonine-protein kinase PLK1	PLK1	Q12888-S786	Q12888	TP53B	786	S	EKCSDSQSWEDIAPE	FALSE	FALSE	0.8936835954847238	FALSE	S/T	S/T	4.2345e-4	0.715	0.252	0.093	0.2805
P53350	Serine/threonine-protein kinase PLK1	PLK1	Q12888-S809	Q12888	TP53B	809	S	LDTKEEKSVEYEGDL	FALSE	FALSE	0.9223406844065136	FALSE	S/T	S/T	0.184609	0.715	0.252	0.093	0.2805
P53350	Serine/threonine-protein kinase PLK1	PLK1	Q12888-S818	Q12888	TP53B	818	S	EYEGDLKSGTAETEP	FALSE	FALSE	0.8896431226196221	FALSE	S/T	S/T	6.01854e-4	0.715	0.252	0.093	0.2805
P53350	Serine/threonine-protein kinase PLK1	PLK1	Q12888-S830	Q12888	TP53B	830	S	TEPVEQDSSQPSLPL	FALSE	FALSE	0.8936835954847238	FALSE	S/T	S/T	4.34381e-4	0.715	0.252	0.093	0.2805
P53350	Serine/threonine-protein kinase PLK1	PLK1	Q12888-S831	Q12888	TP53B	831	S	EPVEQDSSQPSLPLV	FALSE	FALSE	0.870372688967017	FALSE	S/T	S/T	0.0618019	0.715	0.252	0.093	0.2805
P53350	Serine/threonine-protein kinase PLK1	PLK1	Q12888-S834	Q12888	TP53B	834	S	EQDSSQPSLPLVRAD	FALSE	FALSE	0.8751921895233966	FALSE	S/T	S/T	2.4033e-4	0.715	0.252	0.093	0.2805
P53350	Serine/threonine-protein kinase PLK1	PLK1	Q12888-S860	Q12888	TP53B	860	S	PQTQEKTSNSLTEDS	FALSE	FALSE	0.8723733659154964	FALSE	S/T	S/T	1.35193e-4	0.715	0.252	0.093	0.2805
P53350	Serine/threonine-protein kinase PLK1	PLK1	Q12888-S862	Q12888	TP53B	862	S	TQEKTSNSLTEDSKM	FALSE	FALSE	0.8875962938974222	FALSE	S/T	S/T	5.57268e-4	0.715	0.252	0.093	0.2805
P53350	Serine/threonine-protein kinase PLK1	PLK1	Q12888-S867	Q12888	TP53B	867	S	SNSLTEDSKMANAKQ	FALSE	FALSE	0.9273621913563712	FALSE	S/T	S/T	0.217762	0.715	0.252	0.093	0.2805
P53350	Serine/threonine-protein kinase PLK1	PLK1	Q12888-S876	Q12888	TP53B	876	S	MANAKQLSSDAEAQK	FALSE	FALSE	0.8950081915689754	FALSE	S/T	S/T	0.00145196	0.715	0.252	0.093	0.2805
P53350	Serine/threonine-protein kinase PLK1	PLK1	Q12888-S877	Q12888	TP53B	877	S	ANAKQLSSDAEAQKL	FALSE	FALSE	0.8941415249023087	FALSE	S/T	S/T	0.00168412	0.715	0.252	0.093	0.2805
P53350	Serine/threonine-protein kinase PLK1	PLK1	Q12888-S888	Q12888	TP53B	888	S	AQKLGKPSAHASQSF	FALSE	FALSE	0.8799338952803262	FALSE	S/T	S/T	1.74204e-4	0.715	0.252	0.093	0.2805
P53350	Serine/threonine-protein kinase PLK1	PLK1	Q12888-S892	Q12888	TP53B	892	S	GKPSAHASQSFCESS	FALSE	FALSE	0.888043122619622	FALSE	S/T	S/T	6.44581e-4	0.715	0.252	0.093	0.2805
P53350	Serine/threonine-protein kinase PLK1	PLK1	Q12888-S894	Q12888	TP53B	894	S	PSAHASQSFCESSSE	FALSE	FALSE	0.8725508915345628	FALSE	S/T	S/T	0.00927766	0.715	0.252	0.093	0.2805
P53350	Serine/threonine-protein kinase PLK1	PLK1	Q12888-S898	Q12888	TP53B	898	S	ASQSFCESSSETPFH	FALSE	FALSE	0.8907629605640889	FALSE	S/T	S/T	5.46222e-4	0.715	0.252	0.093	0.2805
P53350	Serine/threonine-protein kinase PLK1	PLK1	Q12888-S899	Q12888	TP53B	899	S	SQSFCESSSETPFHF	FALSE	FALSE	0.8883421352068818	FALSE	S/T	S/T	0.0211477	0.715	0.252	0.093	0.2805
P53350	Serine/threonine-protein kinase PLK1	PLK1	Q12888-S900	Q12888	TP53B	900	S	QSFCESSSETPFHFT	FALSE	FALSE	0.8524838746174516	FALSE	S/T	S/T	6.64794e-5	0.715	0.252	0.093	0.2805
P53350	Serine/threonine-protein kinase PLK1	PLK1	Q12888-S970	Q12888	TP53B	970	S	THDPILGSGKGDSGA	FALSE	FALSE	0.8858200762581068	FALSE	S/T	S/T	5.67494e-4	0.715	0.252	0.093	0.2805
P53350	Serine/threonine-protein kinase PLK1	PLK1	Q12888-S975	Q12888	TP53B	975	S	LGSGKGDSGAAPDVD	FALSE	FALSE	0.8886362212283871	FALSE	S/T	S/T	0.022847	0.715	0.252	0.093	0.2805
P53350	Serine/threonine-protein kinase PLK1	PLK1	Q12888-S993	Q12888	TP53B	993	S	CLRMKLVSPETEASE	FALSE	FALSE	0.8613598357429952	FALSE	S/T	S/T	2.59722e-5	0.715	0.252	0.093	0.2805
P53350	Serine/threonine-protein kinase PLK1	PLK1	Q12888-S999	Q12888	TP53B	999	S	VSPETEASEESLQFN	FALSE	FALSE	0.8889588018735484	FALSE	S/T	S/T	0.0227881	0.715	0.252	0.093	0.2805
P53350	Serine/threonine-protein kinase PLK1	PLK1	Q12888-S1002	Q12888	TP53B	1002	S	ETEASEESLQFNLEK	FALSE	FALSE	0.8724125705171655	FALSE	S/T	S/T	0.0339313	0.715	0.252	0.093	0.2805
P53350	Serine/threonine-protein kinase PLK1	PLK1	Q12888-S1019	Q12888	TP53B	1019	S	TGERKNGSTAVAESV	FALSE	FALSE	0.9439143039778232	FALSE	S/T	S/T	0.362564	0.715	0.252	0.093	0.2805
P53350	Serine/threonine-protein kinase PLK1	PLK1	Q12888-S1025	Q12888	TP53B	1025	S	GSTAVAESVASPQKT	FALSE	FALSE	0.8743079833612022	FALSE	S/T	S/T	0.0342356	0.715	0.252	0.093	0.2805
P53350	Serine/threonine-protein kinase PLK1	PLK1	Q12888-S1028	Q12888	TP53B	1028	S	AVAESVASPQKTMSV	FALSE	FALSE	0.8553620829540967	FALSE	S/T	S/T	1.68694e-5	0.715	0.252	0.093	0.2805
P53350	Serine/threonine-protein kinase PLK1	PLK1	Q12888-S1034	Q12888	TP53B	1034	S	ASPQKTMSVLSCICE	FALSE	FALSE	0.8776861085130819	FALSE	S/T	S/T	0.00539937	0.715	0.252	0.093	0.2805
P53350	Serine/threonine-protein kinase PLK1	PLK1	Q12888-S1037	Q12888	TP53B	1037	S	QKTMSVLSCICEARQ	FALSE	FALSE	0.8725508915345628	FALSE	S/T	S/T	0.00896338	0.715	0.252	0.093	0.2805
P53350	Serine/threonine-protein kinase PLK1	PLK1	Q12888-S1050	Q12888	TP53B	1050	S	RQENEARSEDPPTTP	FALSE	FALSE	0.8896026360134198	FALSE	S/T	S/T	0.00183337	0.715	0.252	0.093	0.2805
P53350	Serine/threonine-protein kinase PLK1	PLK1	Q12888-S1067	Q12888	TP53B	1067	S	GNLLHFPSSQGEEEK	FALSE	FALSE	0.88752305948817	FALSE	S/T	S/T	0.00388103	0.715	0.252	0.093	0.2805
P53350	Serine/threonine-protein kinase PLK1	PLK1	Q12888-S1068	Q12888	TP53B	1068	S	NLLHFPSSQGEEEKE	FALSE	FALSE	0.8591579315499454	FALSE	S/T	S/T	9.75982e-6	0.715	0.252	0.093	0.2805
P53350	Serine/threonine-protein kinase PLK1	PLK1	Q12888-S1086	Q12888	TP53B	1086	S	GDHTIRQSQQPMKPI	FALSE	FALSE	0.8559378405298541	FALSE	S/T	S/T	1.83636e-5	0.715	0.252	0.093	0.2805
P53350	Serine/threonine-protein kinase PLK1	PLK1	Q12888-S1094	Q12888	TP53B	1094	S	QQPMKPISPVKDPVS	FALSE	FALSE	0.7779672183945209	FALSE	S/T	S/T	1.85597e-7	0.715	0.252	0.093	0.2805
P53350	Serine/threonine-protein kinase PLK1	PLK1	Q12888-S1101	Q12888	TP53B	1101	S	SPVKDPVSPASQKMV	FALSE	FALSE	0.7546476657249682	FALSE	S/T	S/T	1.86307e-8	0.715	0.252	0.093	0.2805
P53350	Serine/threonine-protein kinase PLK1	PLK1	Q12888-S1104	Q12888	TP53B	1104	S	KDPVSPASQKMVIQG	FALSE	FALSE	0.8583999950420086	FALSE	S/T	S/T	3.24095e-6	0.715	0.252	0.093	0.2805
P53350	Serine/threonine-protein kinase PLK1	PLK1	Q12888-S1113	Q12888	TP53B	1113	S	KMVIQGPSSPQGEAM	FALSE	FALSE	0.8950081915689754	FALSE	S/T	S/T	0.00154363	0.715	0.252	0.093	0.2805
P53350	Serine/threonine-protein kinase PLK1	PLK1	Q12888-S1114	Q12888	TP53B	1114	S	MVIQGPSSPQGEAMV	FALSE	FALSE	0.756211951439254	FALSE	S/T	S/T	6.81094e-8	0.715	0.252	0.093	0.2805
P53350	Serine/threonine-protein kinase PLK1	PLK1	Q12888-S1148	Q12888	TP53B	1148	S	KALIERPSQNNIGIQ	FALSE	FALSE	0.8609528315235859	FALSE	S/T	S/T	3.73416e-5	0.715	0.252	0.093	0.2805
P53350	Serine/threonine-protein kinase PLK1	PLK1	Q12888-S1160	Q12888	TP53B	1160	S	GIQTMECSLRVPETV	FALSE	FALSE	0.9014782658382424	FALSE	S/T	S/T	0.0977223	0.715	0.252	0.093	0.2805
P53350	Serine/threonine-protein kinase PLK1	PLK1	Q12888-S1183	Q12888	TP53B	1183	S	NVCEQGTSTVDQNFG	FALSE	FALSE	0.8784861085130818	FALSE	S/T	S/T	0.00536746	0.715	0.252	0.093	0.2805
P53350	Serine/threonine-protein kinase PLK1	PLK1	Q12888-S1202	Q12888	TP53B	1202	S	TVQTERGSGEKPVSA	FALSE	FALSE	0.8659465024096619	FALSE	S/T	S/T	3.44028e-5	0.715	0.252	0.093	0.2805
P53350	Serine/threonine-protein kinase PLK1	PLK1	Q12888-S1208	Q12888	TP53B	1208	S	GSGEKPVSAPGDDTE	FALSE	FALSE	0.858872217264231	FALSE	S/T	S/T	1.05265e-5	0.715	0.252	0.093	0.2805
P53350	Serine/threonine-protein kinase PLK1	PLK1	Q12888-S1216	Q12888	TP53B	1216	S	APGDDTESLHSQGEE	FALSE	FALSE	0.8927629605640889	FALSE	S/T	S/T	5.34896e-4	0.715	0.252	0.093	0.2805
P53350	Serine/threonine-protein kinase PLK1	PLK1	Q12888-S1219	Q12888	TP53B	1219	S	DDTESLHSQGEEEFD	FALSE	FALSE	0.886849155558023	FALSE	S/T	S/T	3.13393e-4	0.715	0.252	0.093	0.2805
P53350	Serine/threonine-protein kinase PLK1	PLK1	Q12888-S1288	Q12888	TP53B	1288	S	QECETEVSPSQTGGS	FALSE	FALSE	0.8715653238517548	FALSE	S/T	S/T	2.3636e-4	0.715	0.252	0.093	0.2805
P53350	Serine/threonine-protein kinase PLK1	PLK1	Q12888-S1290	Q12888	TP53B	1290	S	CETEVSPSQTGGSSG	FALSE	FALSE	0.886849155558023	FALSE	S/T	S/T	3.11672e-4	0.715	0.252	0.093	0.2805
P53350	Serine/threonine-protein kinase PLK1	PLK1	Q12888-S1295	Q12888	TP53B	1295	S	SPSQTGGSSGDLGDI	FALSE	FALSE	0.8939460413480622	FALSE	S/T	S/T	8.58476e-4	0.715	0.252	0.093	0.2805
P53350	Serine/threonine-protein kinase PLK1	PLK1	Q12888-S1310	Q12888	TP53B	1310	S	SSFSSKASSLHRTSS	FALSE	FALSE	0.8645794221495317	FALSE	S/T	S/T	5.08106e-5	0.715	0.252	0.093	0.2805
P53350	Serine/threonine-protein kinase PLK1	PLK1	Q12888-S1311	Q12888	TP53B	1311	S	SFSSKASSLHRTSSG	FALSE	FALSE	0.8932666759626118	FALSE	S/T	S/T	0.00282355	0.715	0.252	0.093	0.2805
P53350	Serine/threonine-protein kinase PLK1	PLK1	Q12888-S1316	Q12888	TP53B	1316	S	ASSLHRTSSGTSLSA	FALSE	FALSE	0.8605804457883571	FALSE	S/T	S/T	2.81032e-6	0.715	0.252	0.093	0.2805
P53350	Serine/threonine-protein kinase PLK1	PLK1	Q12888-S1317	Q12888	TP53B	1317	S	SSLHRTSSGTSLSAM	FALSE	FALSE	0.8799338952803262	FALSE	S/T	S/T	1.74076e-4	0.715	0.252	0.093	0.2805
P53350	Serine/threonine-protein kinase PLK1	PLK1	Q12888-S1320	Q12888	TP53B	1320	S	HRTSSGTSLSAMHSS	FALSE	FALSE	0.8923451858360816	FALSE	S/T	S/T	0.00223971	0.715	0.252	0.093	0.2805
P53350	Serine/threonine-protein kinase PLK1	PLK1	Q12888-S1322	Q12888	TP53B	1322	S	TSSGTSLSAMHSSGS	FALSE	FALSE	0.8936835954847238	FALSE	S/T	S/T	4.11635e-4	0.715	0.252	0.093	0.2805
P53350	Serine/threonine-protein kinase PLK1	PLK1	Q12888-S1327	Q12888	TP53B	1327	S	SLSAMHSSGSSGKGA	FALSE	FALSE	0.8931328558242566	FALSE	S/T	S/T	0.00320103	0.715	0.252	0.093	0.2805
P53350	Serine/threonine-protein kinase PLK1	PLK1	Q12888-S1329	Q12888	TP53B	1329	S	SAMHSSGSSGKGAGP	FALSE	FALSE	0.8645794221495317	FALSE	S/T	S/T	4.8042e-5	0.715	0.252	0.093	0.2805
P53350	Serine/threonine-protein kinase PLK1	PLK1	Q12888-S1330	Q12888	TP53B	1330	S	AMHSSGSSGKGAGPL	FALSE	FALSE	0.8943415249023087	FALSE	S/T	S/T	0.00164085	0.715	0.252	0.093	0.2805
P53350	Serine/threonine-protein kinase PLK1	PLK1	Q12888-S1342	Q12888	TP53B	1342	S	GPLRGKTSGTEPADF	FALSE	FALSE	0.8490314936650705	FALSE	S/T	S/T	9.73691e-5	0.715	0.252	0.093	0.2805
P53350	Serine/threonine-protein kinase PLK1	PLK1	Q12888-S1353	Q12888	TP53B	1353	S	PADFALPSSRGGPGK	FALSE	FALSE	0.890043122619622	FALSE	S/T	S/T	6.36292e-4	0.715	0.252	0.093	0.2805
P53350	Serine/threonine-protein kinase PLK1	PLK1	Q12888-S1354	Q12888	TP53B	1354	S	ADFALPSSRGGPGKL	FALSE	FALSE	0.8576878405298541	FALSE	S/T	S/T	1.89629e-5	0.715	0.252	0.093	0.2805
P53350	Serine/threonine-protein kinase PLK1	PLK1	Q12888-S1362	Q12888	TP53B	1362	S	RGGPGKLSPRKGVSQ	FALSE	FALSE	0.8568043321170822	FALSE	S/T	S/T	1.93996e-6	0.715	0.252	0.093	0.2805
P53350	Serine/threonine-protein kinase PLK1	PLK1	Q12888-S1368	Q12888	TP53B	1368	S	LSPRKGVSQTGTPVC	FALSE	FALSE	0.8692773824147514	FALSE	S/T	S/T	0.00516284	0.715	0.252	0.093	0.2805
P53350	Serine/threonine-protein kinase PLK1	PLK1	Q12888-S1426	Q12888	TP53B	1426	S	PLGIEDISPNLSPDD	FALSE	FALSE	0.8931328558242566	FALSE	S/T	S/T	0.00324931	0.715	0.252	0.093	0.2805
P53350	Serine/threonine-protein kinase PLK1	PLK1	Q12888-S1430	Q12888	TP53B	1430	S	EDISPNLSPDDKSFS	FALSE	FALSE	0.8921328558242566	FALSE	S/T	S/T	0.00340707	0.715	0.252	0.093	0.2805
P53350	Serine/threonine-protein kinase PLK1	PLK1	Q12888-S1435	Q12888	TP53B	1435	S	NLSPDDKSFSRVVPR	FALSE	FALSE	0.9394322509835726	FALSE	S/T	S/T	0.348237	0.715	0.252	0.093	0.2805
P53350	Serine/threonine-protein kinase PLK1	PLK1	Q12888-S1437	Q12888	TP53B	1437	S	SPDDKSFSRVVPRVP	FALSE	FALSE	0.8936835954847238	FALSE	S/T	S/T	3.77874e-4	0.715	0.252	0.093	0.2805
P53350	Serine/threonine-protein kinase PLK1	PLK1	Q12888-S1460	Q12888	TP53B	1460	S	GAGALRRSDSPEIPF	FALSE	FALSE	0.8659465024096619	FALSE	S/T	S/T	3.45814e-5	0.715	0.252	0.093	0.2805
P53350	Serine/threonine-protein kinase PLK1	PLK1	Q12888-S1462	Q12888	TP53B	1462	S	GALRRSDSPEIPFQA	FALSE	FALSE	0.8278480402457802	FALSE	S/T	S/T	1.07435e-6	0.715	0.252	0.093	0.2805
P53350	Serine/threonine-protein kinase PLK1	PLK1	Q12888-S1474	Q12888	TP53B	1474	S	FQAAAGPSDGLDASS	FALSE	FALSE	0.8950081915689754	FALSE	S/T	S/T	0.00152192	0.715	0.252	0.093	0.2805
P53350	Serine/threonine-protein kinase PLK1	PLK1	Q12888-S1480	Q12888	TP53B	1480	S	PSDGLDASSPGNSFV	FALSE	FALSE	0.9236808704074928	FALSE	S/T	S/T	0.191101	0.715	0.252	0.093	0.2805
P53350	Serine/threonine-protein kinase PLK1	PLK1	Q12888-S1481	Q12888	TP53B	1481	S	SDGLDASSPGNSFVG	FALSE	FALSE	0.8614055505975643	FALSE	S/T	S/T	6.49246e-6	0.715	0.252	0.093	0.2805
P53350	Serine/threonine-protein kinase PLK1	PLK1	Q12888-S1485	Q12888	TP53B	1485	S	DASSPGNSFVGLRVV	FALSE	FALSE	0.8788760721013998	FALSE	S/T	S/T	0.051811	0.715	0.252	0.093	0.2805
P53350	Serine/threonine-protein kinase PLK1	PLK1	Q12888-S1496	Q12888	TP53B	1496	S	LRVVAKWSSNGYFYS	FALSE	FALSE	0.858872217264231	FALSE	S/T	S/T	1.03042e-5	0.715	0.252	0.093	0.2805
P53350	Serine/threonine-protein kinase PLK1	PLK1	Q12888-S1548	Q12888	TP53B	1548	S	DTEVTALSEDEYFSA	FALSE	FALSE	0.893260803755702	FALSE	S/T	S/T	0.00245747	0.715	0.252	0.093	0.2805
P53350	Serine/threonine-protein kinase PLK1	PLK1	Q12888-S1554	Q12888	TP53B	1554	S	LSEDEYFSAGVVKGH	FALSE	FALSE	0.8836217045776308	FALSE	S/T	S/T	2.72624e-4	0.715	0.252	0.093	0.2805
P53350	Serine/threonine-protein kinase PLK1	PLK1	Q12888-S1618	Q12888	TP53B	1618	S	LTKAADISLDNLVEG	TRUE	TRUE	0.9495759594801412	FALSE	S/T	S/T	0.450694	0.715	0.252	0.093	0.2805
P53350	Serine/threonine-protein kinase PLK1	PLK1	Q12888-S1631	Q12888	TP53B	1631	S	EGKRKRRSNVSSPAT	FALSE	FALSE	0.8789643915565221	FALSE	S/T	S/T	1.6158e-4	0.715	0.252	0.093	0.2805
P53350	Serine/threonine-protein kinase PLK1	PLK1	Q12888-S1634	Q12888	TP53B	1634	S	RKRRSNVSSPATPTA	FALSE	FALSE	0.9115605978264272	FALSE	S/T	S/T	0.124321	0.715	0.252	0.093	0.2805
P53350	Serine/threonine-protein kinase PLK1	PLK1	Q12888-S1635	Q12888	TP53B	1635	S	KRRSNVSSPATPTAS	FALSE	FALSE	0.8645794221495317	FALSE	S/T	S/T	4.72463e-5	0.715	0.252	0.093	0.2805
P53350	Serine/threonine-protein kinase PLK1	PLK1	Q12888-S1642	Q12888	TP53B	1642	S	SPATPTASSSSSTTP	FALSE	FALSE	0.8799338952803262	FALSE	S/T	S/T	1.85625e-4	0.715	0.252	0.093	0.2805
P53350	Serine/threonine-protein kinase PLK1	PLK1	Q12888-S1643	Q12888	TP53B	1643	S	PATPTASSSSSTTPT	FALSE	FALSE	0.8941700963308802	FALSE	S/T	S/T	0.0011149	0.715	0.252	0.093	0.2805
P53350	Serine/threonine-protein kinase PLK1	PLK1	Q12888-S1644	Q12888	TP53B	1644	S	ATPTASSSSSTTPTR	FALSE	FALSE	0.8762196095660405	FALSE	S/T	S/T	2.00195e-4	0.715	0.252	0.093	0.2805
P53350	Serine/threonine-protein kinase PLK1	PLK1	Q12888-S1645	Q12888	TP53B	1645	S	TPTASSSSSTTPTRK	FALSE	FALSE	0.842364826998404	FALSE	S/T	S/T	1.00572e-4	0.715	0.252	0.093	0.2805
P53350	Serine/threonine-protein kinase PLK1	PLK1	Q12888-S1646	Q12888	TP53B	1646	S	PTASSSSSTTPTRKI	FALSE	FALSE	0.8496981603317372	FALSE	S/T	S/T	8.23788e-5	0.715	0.252	0.093	0.2805
P53350	Serine/threonine-protein kinase PLK1	PLK1	Q12888-S1656	Q12888	TP53B	1656	S	PTRKITESPRASMGV	FALSE	FALSE	0.8605804457883571	FALSE	S/T	S/T	2.77141e-6	0.715	0.252	0.093	0.2805
P53350	Serine/threonine-protein kinase PLK1	PLK1	Q12888-S1660	Q12888	TP53B	1660	S	ITESPRASMGVLSGK	FALSE	FALSE	0.8607773193892445	FALSE	S/T	S/T	2.4599e-5	0.715	0.252	0.093	0.2805
P53350	Serine/threonine-protein kinase PLK1	PLK1	Q12888-S1665	Q12888	TP53B	1665	S	RASMGVLSGKRKLIT	FALSE	FALSE	0.8818876765323986	FALSE	S/T	S/T	0.00464003	0.715	0.252	0.093	0.2805
P53350	Serine/threonine-protein kinase PLK1	PLK1	Q12888-S1673	Q12888	TP53B	1673	S	GKRKLITSEEERSPA	FALSE	FALSE	0.8691209849631153	FALSE	S/T	S/T	1.18494e-4	0.715	0.252	0.093	0.2805
P53350	Serine/threonine-protein kinase PLK1	PLK1	Q12888-S1678	Q12888	TP53B	1678	S	ITSEEERSPAKRGRK	FALSE	FALSE	0.8936835954847238	FALSE	S/T	S/T	3.8366e-4	0.715	0.252	0.093	0.2805
P53350	Serine/threonine-protein kinase PLK1	PLK1	Q12888-S1686	Q12888	TP53B	1686	S	PAKRGRKSATVKPGA	FALSE	FALSE	0.8643909468541063	FALSE	S/T	S/T	2.98702e-5	0.715	0.252	0.093	0.2805
P53350	Serine/threonine-protein kinase PLK1	PLK1	Q12888-S1701	Q12888	TP53B	1701	S	VGAGEFVSPCESGDN	FALSE	FALSE	0.8925349686455386	FALSE	S/T	S/T	0.00278908	0.715	0.252	0.093	0.2805
P53350	Serine/threonine-protein kinase PLK1	PLK1	Q12888-S1705	Q12888	TP53B	1705	S	EFVSPCESGDNTGEP	FALSE	FALSE	0.8936835954847238	FALSE	S/T	S/T	4.33883e-4	0.715	0.252	0.093	0.2805
P53350	Serine/threonine-protein kinase PLK1	PLK1	Q12888-S1713	Q12888	TP53B	1713	S	GDNTGEPSALEEQRG	FALSE	FALSE	0.9443836882450732	FALSE	S/T	S/T	0.269676	0.715	0.252	0.093	0.2805
P53350	Serine/threonine-protein kinase PLK1	PLK1	Q12888-S1749	Q12888	TP53B	1749	S	SDKLASRSKLPDGPT	FALSE	FALSE	0.8938367629975468	FALSE	S/T	S/T	0.00141651	0.715	0.252	0.093	0.2805
P53350	Serine/threonine-protein kinase PLK1	PLK1	Q12888-S1758	Q12888	TP53B	1758	S	LPDGPTGSSEEEEEF	FALSE	FALSE	0.8836217045776308	FALSE	S/T	S/T	2.7218e-4	0.715	0.252	0.093	0.2805
P53350	Serine/threonine-protein kinase PLK1	PLK1	Q12888-S1759	Q12888	TP53B	1759	S	PDGPTGSSEEEEEFL	FALSE	FALSE	0.8889359693467531	FALSE	S/T	S/T	0.0017229	0.715	0.252	0.093	0.2805
P53350	Serine/threonine-protein kinase PLK1	PLK1	Q12888-S1778	Q12888	TP53B	1778	S	FNKQYTESQLRAGAG	FALSE	FALSE	0.8939460413480622	FALSE	S/T	S/T	8.47452e-4	0.715	0.252	0.093	0.2805
P53350	Serine/threonine-protein kinase PLK1	PLK1	Q12888-S1929	Q12888	TP53B	1929	S	TDPSCPASVLKCAEA	FALSE	FALSE	0.8643909468541063	FALSE	S/T	S/T	3.2257e-5	0.715	0.252	0.093	0.2805
P53350	Serine/threonine-protein kinase PLK1	PLK1	Q12888-S1971	Q12888	TP53B	1971	S	KYKHDYVSH______	FALSE	FALSE	0.862720835833467	FALSE	S/T	S/T	1.10378e-4	0.715	0.252	0.093	0.2805
P53350	Serine/threonine-protein kinase PLK1	PLK1	Q12888-T68	Q12888	TP53B	68	T	VVSNPEQTAGEERGD	FALSE	FALSE	0.8929729220672503	FALSE	S/T	S/T	0.0728692	0.715	0.252	0.093	0.2805
P53350	Serine/threonine-protein kinase PLK1	PLK1	Q12888-T100	Q12888	TP53B	100	T	VDSSNLDTCGSISQV	FALSE	FALSE	0.8950081915689754	FALSE	S/T	S/T	0.00146639	0.715	0.252	0.093	0.2805
P53350	Serine/threonine-protein kinase PLK1	PLK1	Q12888-T117	Q12888	TP53B	117	T	QLPQPNRTSSVLGMS	FALSE	FALSE	0.8687363253306534	FALSE	S/T	S/T	0.0680611	0.715	0.252	0.093	0.2805
P53350	Serine/threonine-protein kinase PLK1	PLK1	Q12888-T199	Q12888	TP53B	199	T	KEQLQSVTTNSGYTR	FALSE	FALSE	0.8927629605640889	FALSE	S/T	S/T	5.25551e-4	0.715	0.252	0.093	0.2805
P53350	Serine/threonine-protein kinase PLK1	PLK1	Q12888-T200	Q12888	TP53B	200	T	EQLQSVTTNSGYTRL	FALSE	FALSE	0.8912666759626118	FALSE	S/T	S/T	0.00299914	0.715	0.252	0.093	0.2805
P53350	Serine/threonine-protein kinase PLK1	PLK1	Q12888-T205	Q12888	TP53B	205	T	VTTNSGYTRLSDVDA	FALSE	FALSE	0.8928683019788719	FALSE	S/T	S/T	0.00273731	0.715	0.252	0.093	0.2805
P53350	Serine/threonine-protein kinase PLK1	PLK1	Q12888-T214	Q12888	TP53B	214	T	LSDVDANTAIKHEEQ	FALSE	FALSE	0.8862987876435098	FALSE	S/T	S/T	0.00399894	0.715	0.252	0.093	0.2805
P53350	Serine/threonine-protein kinase PLK1	PLK1	Q12888-T302	Q12888	TP53B	302	T	PEPEVLSTQEDLFDQ	FALSE	FALSE	0.8938367629975468	FALSE	S/T	S/T	0.00119451	0.715	0.252	0.093	0.2805
P53350	Serine/threonine-protein kinase PLK1	PLK1	Q12888-T313	Q12888	TP53B	313	T	LFDQSNKTVSSDGCS	FALSE	FALSE	0.9443836882450732	FALSE	S/T	S/T	0.27943	0.715	0.252	0.093	0.2805
P53350	Serine/threonine-protein kinase PLK1	PLK1	Q12888-T321	Q12888	TP53B	321	T	VSSDGCSTPSREEGG	FALSE	FALSE	0.8594055505975642	FALSE	S/T	S/T	5.80385e-6	0.715	0.252	0.093	0.2805
P53350	Serine/threonine-protein kinase PLK1	PLK1	Q12888-T334	Q12888	TP53B	334	T	GGCSLASTPATTLHL	FALSE	FALSE	0.8585767294187432	FALSE	S/T	S/T	2.14712e-5	0.715	0.252	0.093	0.2805
P53350	Serine/threonine-protein kinase PLK1	PLK1	Q12888-T337	Q12888	TP53B	337	T	SLASTPATTLHLLQL	FALSE	FALSE	0.8605804457883571	FALSE	S/T	S/T	2.70791e-6	0.715	0.252	0.093	0.2805
P53350	Serine/threonine-protein kinase PLK1	PLK1	Q12888-T338	Q12888	TP53B	338	T	LASTPATTLHLLQLS	FALSE	FALSE	0.8938367629975468	FALSE	S/T	S/T	0.00119543	0.715	0.252	0.093	0.2805
P53350	Serine/threonine-protein kinase PLK1	PLK1	Q12888-T357	Q12888	TP53B	357	T	LVQDSLSTNSSDLVA	FALSE	FALSE	0.8943415249023087	FALSE	S/T	S/T	0.00162372	0.715	0.252	0.093	0.2805
P53350	Serine/threonine-protein kinase PLK1	PLK1	Q12888-T373	Q12888	TP53B	373	T	SPDAFRSTPFIVPSS	FALSE	FALSE	0.7591119514392539	FALSE	S/T	S/T	1.12487e-7	0.715	0.252	0.093	0.2805
P53350	Serine/threonine-protein kinase PLK1	PLK1	Q12888-T382	Q12888	TP53B	382	T	FIVPSSPTEQEGRQD	FALSE	FALSE	0.8631522148740485	FALSE	S/T	S/T	3.94196e-5	0.715	0.252	0.093	0.2805
P53350	Serine/threonine-protein kinase PLK1	PLK1	Q12888-T394	Q12888	TP53B	394	T	RQDKPMDTSVLSEEG	FALSE	FALSE	0.8924034296642134	FALSE	S/T	S/T	9.92701e-4	0.715	0.252	0.093	0.2805
P53350	Serine/threonine-protein kinase PLK1	PLK1	Q12888-T492	Q12888	TP53B	492	T	LTVECSKTSEIEPKN	FALSE	FALSE	0.8611106527225779	FALSE	S/T	S/T	2.35655e-5	0.715	0.252	0.093	0.2805
P53350	Serine/threonine-protein kinase PLK1	PLK1	Q12888-T509	Q12888	TP53B	509	T	EDLGLSLTGDSCKLM	FALSE	FALSE	0.8938367629975468	FALSE	S/T	S/T	0.00115944	0.715	0.252	0.093	0.2805
P53350	Serine/threonine-protein kinase PLK1	PLK1	Q12888-T519	Q12888	TP53B	519	T	SCKLMLSTSEYSQSP	FALSE	FALSE	0.8936835954847238	FALSE	S/T	S/T	4.38637e-4	0.715	0.252	0.093	0.2805
P53350	Serine/threonine-protein kinase PLK1	PLK1	Q12888-T543	Q12888	TP53B	543	T	IDEDGENTQIEDTEP	FALSE	FALSE	0.941173161929284	FALSE	S/T	S/T	0.264492	0.715	0.252	0.093	0.2805
P53350	Serine/threonine-protein kinase PLK1	PLK1	Q12888-T548	Q12888	TP53B	548	T	ENTQIEDTEPMSPVL	FALSE	FALSE	0.87494879049957	FALSE	S/T	S/T	0.0119582	0.715	0.252	0.093	0.2805
P53350	Serine/threonine-protein kinase PLK1	PLK1	Q12888-T586	Q12888	TP53B	586	T	LSQNDDKTKGDDTDT	FALSE	FALSE	0.9147605978264272	FALSE	S/T	S/T	0.13715	0.715	0.252	0.093	0.2805
P53350	Serine/threonine-protein kinase PLK1	PLK1	Q12888-T591	Q12888	TP53B	591	T	DKTKGDDTDTRDDIS	FALSE	FALSE	0.8929729220672503	FALSE	S/T	S/T	0.0745893	0.715	0.252	0.093	0.2805
P53350	Serine/threonine-protein kinase PLK1	PLK1	Q12888-T593	Q12888	TP53B	593	T	TKGDDTDTRDDISIL	FALSE	FALSE	0.8941700963308802	FALSE	S/T	S/T	0.00106652	0.715	0.252	0.093	0.2805
P53350	Serine/threonine-protein kinase PLK1	PLK1	Q12888-T670	Q12888	TP53B	670	T	EVEEIPETPCESQGE	FALSE	FALSE	0.7591119514392539	FALSE	S/T	S/T	1.16951e-7	0.715	0.252	0.093	0.2805
P53350	Serine/threonine-protein kinase PLK1	PLK1	Q12888-T694	Q12888	TP53B	694	T	VPLHLSLTETQSQGL	FALSE	FALSE	0.8794088360009665	FALSE	S/T	S/T	1.60885e-4	0.715	0.252	0.093	0.2805
P53350	Serine/threonine-protein kinase PLK1	PLK1	Q12888-T696	Q12888	TP53B	696	T	LHLSLTETQSQGLCL	FALSE	FALSE	0.8908367629975468	FALSE	S/T	S/T	0.00102386	0.715	0.252	0.093	0.2805
P53350	Serine/threonine-protein kinase PLK1	PLK1	Q12888-T750	Q12888	TP53B	750	T	QEAWEEATSEDSSVV	FALSE	FALSE	0.8725508915345628	FALSE	S/T	S/T	0.00898629	0.715	0.252	0.093	0.2805
P53350	Serine/threonine-protein kinase PLK1	PLK1	Q12888-T804	Q12888	TP53B	804	T	CAENRLDTKEEKSVE	FALSE	FALSE	0.893260803755702	FALSE	S/T	S/T	0.00240732	0.715	0.252	0.093	0.2805
P53350	Serine/threonine-protein kinase PLK1	PLK1	Q12888-T820	Q12888	TP53B	820	T	EGDLKSGTAETEPVE	FALSE	FALSE	0.8782121807681069	FALSE	S/T	S/T	2.57206e-4	0.715	0.252	0.093	0.2805
P53350	Serine/threonine-protein kinase PLK1	PLK1	Q12888-T823	Q12888	TP53B	823	T	LKSGTAETEPVEQDS	FALSE	FALSE	0.8927629605640889	FALSE	S/T	S/T	5.34016e-4	0.715	0.252	0.093	0.2805
P53350	Serine/threonine-protein kinase PLK1	PLK1	Q12888-T855	Q12888	TP53B	855	T	QELQQPQTQEKTSNS	FALSE	FALSE	0.858872217264231	FALSE	S/T	S/T	1.01312e-5	0.715	0.252	0.093	0.2805
P53350	Serine/threonine-protein kinase PLK1	PLK1	Q12888-T859	Q12888	TP53B	859	T	QPQTQEKTSNSLTED	FALSE	FALSE	0.8900921352068817	FALSE	S/T	S/T	0.0222485	0.715	0.252	0.093	0.2805
P53350	Serine/threonine-protein kinase PLK1	PLK1	Q12888-T902	Q12888	TP53B	902	T	FCESSSETPFHFTLP	FALSE	FALSE	0.8258480402457802	FALSE	S/T	S/T	1.00765e-6	0.715	0.252	0.093	0.2805
P53350	Serine/threonine-protein kinase PLK1	PLK1	Q12888-T919	Q12888	TP53B	919	T	GDIIPPLTGATPPLI	FALSE	FALSE	0.8583999950420086	FALSE	S/T	S/T	3.6589e-6	0.715	0.252	0.093	0.2805
P53350	Serine/threonine-protein kinase PLK1	PLK1	Q12888-T922	Q12888	TP53B	922	T	IPPLTGATPPLIGHL	FALSE	FALSE	0.8595388839308975	FALSE	S/T	S/T	3.8278e-6	0.715	0.252	0.093	0.2805
P53350	Serine/threonine-protein kinase PLK1	PLK1	Q12888-T938	Q12888	TP53B	938	T	LEPKRHSTPIGISNY	FALSE	FALSE	0.8595388839308975	FALSE	S/T	S/T	4.30604e-6	0.715	0.252	0.093	0.2805
P53350	Serine/threonine-protein kinase PLK1	PLK1	Q12888-T952	Q12888	TP53B	952	T	YPESTIATSDVMSES	FALSE	FALSE	0.8583706299626438	FALSE	S/T	S/T	1.46717e-5	0.715	0.252	0.093	0.2805
P53350	Serine/threonine-protein kinase PLK1	PLK1	Q12888-T996	Q12888	TP53B	996	T	MKLVSPETEASEESL	FALSE	FALSE	0.8595633892581427	FALSE	S/T	S/T	2.92629e-6	0.715	0.252	0.093	0.2805
P53350	Serine/threonine-protein kinase PLK1	PLK1	Q12888-T1012	Q12888	TP53B	1012	T	FNLEKPATGERKNGS	FALSE	FALSE	0.8622055505975643	FALSE	S/T	S/T	4.47394e-6	0.715	0.252	0.093	0.2805
P53350	Serine/threonine-protein kinase PLK1	PLK1	Q12888-T1020	Q12888	TP53B	1020	T	GERKNGSTAVAESVA	FALSE	FALSE	0.85721103501872	FALSE	S/T	S/T	0.00781998	0.715	0.252	0.093	0.2805
P53350	Serine/threonine-protein kinase PLK1	PLK1	Q12888-T1032	Q12888	TP53B	1032	T	SVASPQKTMSVLSCI	FALSE	FALSE	0.8950169288180572	FALSE	S/T	S/T	4.43879e-4	0.715	0.252	0.093	0.2805
P53350	Serine/threonine-protein kinase PLK1	PLK1	Q12888-T1055	Q12888	TP53B	1055	T	ARSEDPPTTPIRGNL	FALSE	FALSE	0.7990631235847369	FALSE	S/T	S/T	4.6953e-7	0.715	0.252	0.093	0.2805
P53350	Serine/threonine-protein kinase PLK1	PLK1	Q12888-T1056	Q12888	TP53B	1056	T	RSEDPPTTPIRGNLL	FALSE	FALSE	0.7535048085821111	FALSE	S/T	S/T	6.09146e-8	0.715	0.252	0.093	0.2805
P53350	Serine/threonine-protein kinase PLK1	PLK1	Q12888-T1122	Q12888	TP53B	1122	T	PQGEAMVTDVLEDQK	FALSE	FALSE	0.8927629605640889	FALSE	S/T	S/T	5.25747e-4	0.715	0.252	0.093	0.2805
P53350	Serine/threonine-protein kinase PLK1	PLK1	Q12888-T1156	Q12888	TP53B	1156	T	QNNIGIQTMECSLRV	FALSE	FALSE	0.8831217045776308	FALSE	S/T	S/T	2.79747e-4	0.715	0.252	0.093	0.2805
P53350	Serine/threonine-protein kinase PLK1	PLK1	Q12888-T1166	Q12888	TP53B	1166	T	CSLRVPETVSAATQT	FALSE	FALSE	0.8585767294187432	FALSE	S/T	S/T	2.03314e-5	0.715	0.252	0.093	0.2805
P53350	Serine/threonine-protein kinase PLK1	PLK1	Q12888-T1171	Q12888	TP53B	1171	T	PETVSAATQTIKNVC	FALSE	FALSE	0.8920539778559987	FALSE	S/T	S/T	8.13757e-4	0.715	0.252	0.093	0.2805
P53350	Serine/threonine-protein kinase PLK1	PLK1	Q12888-T1182	Q12888	TP53B	1182	T	KNVCEQGTSTVDQNF	FALSE	FALSE	0.8506981603317372	FALSE	S/T	S/T	6.67138e-5	0.715	0.252	0.093	0.2805
P53350	Serine/threonine-protein kinase PLK1	PLK1	Q12888-T1184	Q12888	TP53B	1184	T	VCEQGTSTVDQNFGK	FALSE	FALSE	0.8923451858360816	FALSE	S/T	S/T	0.00220605	0.715	0.252	0.093	0.2805
P53350	Serine/threonine-protein kinase PLK1	PLK1	Q12888-T1198	Q12888	TP53B	1198	T	KQDATVQTERGSGEK	FALSE	FALSE	0.8941700963308802	FALSE	S/T	S/T	0.00114239	0.715	0.252	0.093	0.2805
P53350	Serine/threonine-protein kinase PLK1	PLK1	Q12888-T1214	Q12888	TP53B	1214	T	VSAPGDDTESLHSQG	FALSE	FALSE	0.9075605978264272	FALSE	S/T	S/T	0.11487	0.715	0.252	0.093	0.2805
P53350	Serine/threonine-protein kinase PLK1	PLK1	Q12888-T1263	Q12888	TP53B	1263	T	DVYYVDGTEVERKVT	FALSE	FALSE	0.8813823127255289	FALSE	S/T	S/T	0.0422599	0.715	0.252	0.093	0.2805
P53350	Serine/threonine-protein kinase PLK1	PLK1	Q12888-T1285	Q12888	TP53B	1285	T	VECQECETEVSPSQT	FALSE	FALSE	0.8936835954847238	FALSE	S/T	S/T	3.8035e-4	0.715	0.252	0.093	0.2805
P53350	Serine/threonine-protein kinase PLK1	PLK1	Q12888-T1292	Q12888	TP53B	1292	T	TEVSPSQTGGSSGDL	FALSE	FALSE	0.8789643915565221	FALSE	S/T	S/T	1.62427e-4	0.715	0.252	0.093	0.2805
P53350	Serine/threonine-protein kinase PLK1	PLK1	Q12888-T1315	Q12888	TP53B	1315	T	KASSLHRTSSGTSLS	FALSE	FALSE	0.8777625456522733	FALSE	S/T	S/T	7.72237e-4	0.715	0.252	0.093	0.2805
P53350	Serine/threonine-protein kinase PLK1	PLK1	Q12888-T1319	Q12888	TP53B	1319	T	LHRTSSGTSLSAMHS	FALSE	FALSE	0.8541981603317373	FALSE	S/T	S/T	6.61018e-5	0.715	0.252	0.093	0.2805
P53350	Serine/threonine-protein kinase PLK1	PLK1	Q12888-T1341	Q12888	TP53B	1341	T	AGPLRGKTSGTEPAD	FALSE	FALSE	0.886849155558023	FALSE	S/T	S/T	3.11898e-4	0.715	0.252	0.093	0.2805
P53350	Serine/threonine-protein kinase PLK1	PLK1	Q12888-T1344	Q12888	TP53B	1344	T	LRGKTSGTEPADFAL	FALSE	FALSE	0.8643909468541063	FALSE	S/T	S/T	2.99269e-5	0.715	0.252	0.093	0.2805
P53350	Serine/threonine-protein kinase PLK1	PLK1	Q12888-T1370	Q12888	TP53B	1370	T	PRKGVSQTGTPVCEE	FALSE	FALSE	0.8742196095660405	FALSE	S/T	S/T	2.08048e-4	0.715	0.252	0.093	0.2805
P53350	Serine/threonine-protein kinase PLK1	PLK1	Q12888-T1372	Q12888	TP53B	1372	T	KGVSQTGTPVCEEDG	FALSE	FALSE	0.8532487765615266	FALSE	S/T	S/T	1.8544e-6	0.715	0.252	0.093	0.2805
P53350	Serine/threonine-protein kinase PLK1	PLK1	Q12888-T1394	Q12888	TP53B	1394	T	QGGKAPVTPRGRGRR	FALSE	FALSE	0.7722243612516637	FALSE	S/T	S/T	1.66313e-7	0.715	0.252	0.093	0.2805
P53350	Serine/threonine-protein kinase PLK1	PLK1	Q12888-T1450	Q12888	TP53B	1450	T	VPDSTRRTDVGAGAL	FALSE	FALSE	0.8622055505975643	FALSE	S/T	S/T	4.55028e-6	0.715	0.252	0.093	0.2805
P53350	Serine/threonine-protein kinase PLK1	PLK1	Q12888-T1609	Q12888	TP53B	1609	T	LGPYEAVTPLTKAAD	FALSE	FALSE	0.8632798357429953	FALSE	S/T	S/T	2.81465e-5	0.715	0.252	0.093	0.2805
P53350	Serine/threonine-protein kinase PLK1	PLK1	Q12888-T1612	Q12888	TP53B	1612	T	YEAVTPLTKAADISL	FALSE	FALSE	0.8591579315499454	FALSE	S/T	S/T	9.79638e-6	0.715	0.252	0.093	0.2805
P53350	Serine/threonine-protein kinase PLK1	PLK1	Q12888-T1638	Q12888	TP53B	1638	T	SNVSSPATPTASSSS	FALSE	FALSE	0.749519460596763	FALSE	S/T	S/T	1.24485e-8	0.715	0.252	0.093	0.2805
P53350	Serine/threonine-protein kinase PLK1	PLK1	Q12888-T1640	Q12888	TP53B	1640	T	VSSPATPTASSSSST	FALSE	FALSE	0.8798366197263474	FALSE	S/T	S/T	7.47982e-4	0.715	0.252	0.093	0.2805
P53350	Serine/threonine-protein kinase PLK1	PLK1	Q12888-T1647	Q12888	TP53B	1647	T	TASSSSSTTPTRKIT	FALSE	FALSE	0.8496981603317372	FALSE	S/T	S/T	7.26973e-5	0.715	0.252	0.093	0.2805
P53350	Serine/threonine-protein kinase PLK1	PLK1	Q12888-T1648	Q12888	TP53B	1648	T	ASSSSSTTPTRKITE	FALSE	FALSE	0.7971075680291814	FALSE	S/T	S/T	4.16816e-7	0.715	0.252	0.093	0.2805
P53350	Serine/threonine-protein kinase PLK1	PLK1	Q12888-T1650	Q12888	TP53B	1650	T	SSSSTTPTRKITESP	FALSE	FALSE	0.8636533137751473	FALSE	S/T	S/T	4.2555e-5	0.715	0.252	0.093	0.2805
P53350	Serine/threonine-protein kinase PLK1	PLK1	Q12888-T1654	Q12888	TP53B	1654	T	TTPTRKITESPRASM	FALSE	FALSE	0.8591579315499454	FALSE	S/T	S/T	9.62895e-6	0.715	0.252	0.093	0.2805
P53350	Serine/threonine-protein kinase PLK1	PLK1	Q12888-T1672	Q12888	TP53B	1672	T	SGKRKLITSEEERSP	FALSE	FALSE	0.8943415249023087	FALSE	S/T	S/T	0.00163071	0.715	0.252	0.093	0.2805
P53350	Serine/threonine-protein kinase PLK1	PLK1	Q12888-T1688	Q12888	TP53B	1688	T	KRGRKSATVKPGAVG	FALSE	FALSE	0.8952074050085334	FALSE	S/T	S/T	4.79377e-4	0.715	0.252	0.093	0.2805
P53350	Serine/threonine-protein kinase PLK1	PLK1	Q12888-T1709	Q12888	TP53B	1709	T	PCESGDNTGEPSALE	FALSE	FALSE	0.919427264493094	FALSE	S/T	S/T	0.16164	0.715	0.252	0.093	0.2805
P53350	Serine/threonine-protein kinase PLK1	PLK1	Q12888-T1756	Q12888	TP53B	1756	T	SKLPDGPTGSSEEEE	FALSE	FALSE	0.8938367629975468	FALSE	S/T	S/T	0.00129682	0.715	0.252	0.093	0.2805
P53350	Serine/threonine-protein kinase PLK1	PLK1	Q12888-Y188	Q12888	TP53B	188	Y	VEENTVPYEVDKEQL	FALSE	FALSE	0.7997042500551106	FALSE	S/T	Y	6.99107e-7	0.715	0.252	0.093	0.2805
P53350	Serine/threonine-protein kinase PLK1	PLK1	Q12888-Y204	Q12888	TP53B	204	Y	SVTTNSGYTRLSDVD	FALSE	FALSE	0.7524849126320134	FALSE	S/T	Y	4.38867e-8	0.715	0.252	0.093	0.2805
P53350	Serine/threonine-protein kinase PLK1	PLK1	Q12888-Y522	Q12888	TP53B	522	Y	LMLSTSEYSQSPKME	FALSE	FALSE	0.7547277697748705	FALSE	S/T	Y	1.98992e-8	0.715	0.252	0.093	0.2805
P53350	Serine/threonine-protein kinase PLK1	PLK1	Q12888-Y812	Q12888	TP53B	812	Y	KEEKSVEYEGDLKSG	FALSE	FALSE	0.7827800324245017	FALSE	S/T	Y	5.21184e-7	0.715	0.252	0.093	0.2805
P53350	Serine/threonine-protein kinase PLK1	PLK1	Q12888-Y1258	Q12888	TP53B	1258	Y	TRVITDVYYVDGTEV	FALSE	FALSE	0.8282865821810778	FALSE	S/T	Y	1.09033e-4	0.715	0.252	0.093	0.2805
P53350	Serine/threonine-protein kinase PLK1	PLK1	Q12888-Y1259	Q12888	TP53B	1259	Y	RVITDVYYVDGTEVE	FALSE	FALSE	0.79198949595675	FALSE	S/T	Y	5.82988e-7	0.715	0.252	0.093	0.2805
P53350	Serine/threonine-protein kinase PLK1	PLK1	Q12888-Y1500	Q12888	TP53B	1500	Y	AKWSSNGYFYSGKIT	FALSE	FALSE	0.8406903314730837	FALSE	S/T	Y	4.43948e-5	0.715	0.252	0.093	0.2805
P53350	Serine/threonine-protein kinase PLK1	PLK1	Q12888-Y1523	Q12888	TP53B	1523	Y	KLLFDDGYECDVLGK	FALSE	FALSE	0.8311795164674206	FALSE	S/T	Y	1.13899e-5	0.715	0.252	0.093	0.2805
P53350	Serine/threonine-protein kinase PLK1	PLK1	Q12888-Y1552	Q12888	TP53B	1552	Y	TALSEDEYFSAGVVK	FALSE	FALSE	0.8676531036576945	FALSE	S/T	Y	3.38141e-4	0.715	0.252	0.093	0.2805
P53350	Serine/threonine-protein kinase PLK1	PLK1	Q12888-Y1569	Q12888	TP53B	1569	Y	RKESGELYYSIEKEG	FALSE	FALSE	0.836497335692493	FALSE	S/T	Y	2.54193e-5	0.715	0.252	0.093	0.2805
P53350	Serine/threonine-protein kinase PLK1	PLK1	Q12888-Y1605	Q12888	TP53B	1605	Y	EQYGLGPYEAVTPLT	FALSE	FALSE	0.7838800324245017	FALSE	S/T	Y	5.32414e-7	0.715	0.252	0.093	0.2805
P53350	Serine/threonine-protein kinase PLK1	PLK1	Q12905-S15	Q12905	ILF2	15	S	GRGGRFGSRGGPGGG	FALSE	FALSE	0.5288869786453106	FALSE	S/T	S/T	0.0657432	0.556	0.132	0.176	0.041
P53350	Serine/threonine-protein kinase PLK1	PLK1	Q12905-S52	Q12905	ILF2	52	S	KPAPDETSFSEALLK	FALSE	FALSE	0.5726192910073251	FALSE	S/T	S/T	0.428026	0.556	0.132	0.176	0.041
P53350	Serine/threonine-protein kinase PLK1	PLK1	Q12905-S73	Q12905	ILF2	73	S	PNSAEQASILSLVTK	FALSE	FALSE	0.5255217762609913	FALSE	S/T	S/T	0.0343689	0.556	0.132	0.176	0.041
P53350	Serine/threonine-protein kinase PLK1	PLK1	Q12905-S200	Q12905	ILF2	200	S	LDIKVLQSALAAIRH	FALSE	FALSE	0.52863627828677	FALSE	S/T	S/T	0.089715	0.556	0.132	0.176	0.041
P53350	Serine/threonine-protein kinase PLK1	PLK1	Q12905-S218	Q12905	ILF2	218	S	FEENASQSTVKVLIR	FALSE	FALSE	0.5003005139618794	FALSE	S/T	S/T	0.0192753	0.556	0.132	0.176	0.041
P53350	Serine/threonine-protein kinase PLK1	PLK1	Q12905-S385	Q12905	ILF2	385	S	PQGEEEESMETQE__	FALSE	FALSE	0.5811295923081514	FALSE	S/T	S/T	0.595775	0.556	0.132	0.176	0.041
P53350	Serine/threonine-protein kinase PLK1	PLK1	Q12905-T51	Q12905	ILF2	51	T	VKPAPDETSFSEALL	FALSE	FALSE	0.5738465787851798	FALSE	S/T	S/T	0.663387	0.556	0.132	0.176	0.041
P53350	Serine/threonine-protein kinase PLK1	PLK1	Q12905-T374	Q12905	ILF2	374	T	GEEEEENTEEPPQGE	FALSE	FALSE	0.5394875245308492	FALSE	S/T	S/T	0.19057	0.556	0.132	0.176	0.041
P53350	Serine/threonine-protein kinase PLK1	PLK1	Q12906-S73	Q12906	ILF3	73	S	DVPPEDDSKEGAGEQ	FALSE	FALSE	0.5738220389177014	FALSE	S/T	S/T	0.92158	0.631	0.247	0.041	0.041
P53350	Serine/threonine-protein kinase PLK1	PLK1	Q12906-S258	Q12906	ILF3	258	S	LELLCEKSIGTANRP	FALSE	FALSE	0.5134059948102344	FALSE	S/T	S/T	0.24935	0.631	0.247	0.041	0.041
P53350	Serine/threonine-protein kinase PLK1	PLK1	Q12906-S477	Q12906	ILF3	477	S	GAEGRDSSKGEDSAE	FALSE	FALSE	0.560967850319244	FALSE	S/T	S/T	0.727561	0.631	0.247	0.041	0.041
P53350	Serine/threonine-protein kinase PLK1	PLK1	Q12906-S482	Q12906	ILF3	482	S	DSSKGEDSAEETEAK	FALSE	FALSE	0.5591364145191173	FALSE	S/T	S/T	0.701819	0.631	0.247	0.041	0.041
P53350	Serine/threonine-protein kinase PLK1	PLK1	Q12906-S810	Q12906	ILF3	810	S	YESKFNYSGSGGRSG	FALSE	FALSE	0.5592646530838589	FALSE	S/T	S/T	0.815198	0.631	0.247	0.041	0.041
P53350	Serine/threonine-protein kinase PLK1	PLK1	Q12906-S868	Q12906	ILF3	868	S	PGSGQNYSGPPSSYQ	FALSE	FALSE	0.5373221409951924	FALSE	S/T	S/T	0.576154	0.631	0.247	0.041	0.041
P53350	Serine/threonine-protein kinase PLK1	PLK1	Q12906-S888	Q12906	ILF3	888	S	YGRNADHSMNYQYR_	FALSE	FALSE	0.5621806407681931	FALSE	S/T	S/T	0.764886	0.631	0.247	0.041	0.041
P53350	Serine/threonine-protein kinase PLK1	PLK1	Q12906-T315	Q12906	ILF3	315	T	RQQREDITQSAQHAL	FALSE	FALSE	0.5635689198379605	FALSE	S/T	S/T	0.746618	0.631	0.247	0.041	0.041
P53350	Serine/threonine-protein kinase PLK1	PLK1	Q12906-T356	Q12906	ILF3	356	T	NENPVDYTVQIPPST	FALSE	FALSE	0.5537592792675273	FALSE	S/T	S/T	0.671805	0.631	0.247	0.041	0.041
P53350	Serine/threonine-protein kinase PLK1	PLK1	Q12906-T486	Q12906	ILF3	486	T	GEDSAEETEAKPAVV	FALSE	FALSE	0.5003850039409913	FALSE	S/T	S/T	0.227314	0.631	0.247	0.041	0.041
P53350	Serine/threonine-protein kinase PLK1	PLK1	Q12906-4-S477	Q12906-4	ILF3-4	477	S	GAEGRDSSKGEDSAE	FALSE	FALSE	0.5056461287007737	FALSE	S/T	S/T	0.432704	0.631	0.247	0.041	0.041
P53350	Serine/threonine-protein kinase PLK1	PLK1	Q12906-4-S482	Q12906-4	ILF3-4	482	S	DSSKGEDSAEETEAK	FALSE	FALSE	0.5075999304814762	FALSE	S/T	S/T	0.402001	0.631	0.247	0.041	0.041
P53350	Serine/threonine-protein kinase PLK1	PLK1	Q12912-S62	Q12912	IRAG2	62	S	IRMNDDPSMEENGVE	FALSE	FALSE	0.5749677085230409	FALSE	S/T	S/T	0.719745	0.673	0.205	0.041	0.041
P53350	Serine/threonine-protein kinase PLK1	PLK1	Q12912-S345	Q12912	IRAG2	345	S	VLLQNERSFNPLEDD	FALSE	FALSE	0.5745677085230408	FALSE	S/T	S/T	0.716206	0.673	0.205	0.041	0.041
P53350	Serine/threonine-protein kinase PLK1	PLK1	Q12913-S1009	Q12913	PTPRJ	1009	S	DAKNNEVSFSQIKPK	FALSE	FALSE	0.5545825706371562	FALSE	S/T	S/T	0.716744	0.319	0.313	0.041	0.041
P53350	Serine/threonine-protein kinase PLK1	PLK1	Q12913-T1315	Q12913	PTPRJ	1315	T	DLIYQNTTAMTIYEN	FALSE	FALSE	0.5434964136654523	FALSE	S/T	S/T	0.535073	0.319	0.313	0.041	0.041
P53350	Serine/threonine-protein kinase PLK1	PLK1	Q12923-S89	Q12923	PTN13	89	S	PEVLQNQSLTSLSDV	FALSE	FALSE	0.5236864862088785	FALSE	S/T	S/T	0.530665	0.732	0.241	0.041	0.041
P53350	Serine/threonine-protein kinase PLK1	PLK1	Q12923-S1024	Q12923	PTN13	1024	S	GVTKLNNSKSVASLN	FALSE	FALSE	0.5889523968476813	FALSE	S/T	S/T	0.888949	0.732	0.241	0.041	0.041
P53350	Serine/threonine-protein kinase PLK1	PLK1	Q12923-S1232	Q12923	PTN13	1232	S	LRHISENSFGPSGGL	FALSE	FALSE	0.5006125604049212	FALSE	S/T	S/T	0.491802	0.732	0.241	0.041	0.041
P53350	Serine/threonine-protein kinase PLK1	PLK1	Q12923-S2171	Q12923	PTN13	2171	S	EDSDKDHSFLTNDEL	FALSE	FALSE	0.5860020167996774	FALSE	S/T	S/T	0.870302	0.732	0.241	0.041	0.041
P53350	Serine/threonine-protein kinase PLK1	PLK1	Q12923-T1355	Q12923	PTN13	1355	T	SNKMNFKTFSSSPPK	FALSE	FALSE	0.5032015797229535	FALSE	S/T	S/T	0.314673	0.732	0.241	0.041	0.041
P53350	Serine/threonine-protein kinase PLK1	PLK1	Q12923-3-S1044	Q12923-3	PTN13-3	1044	S	RKHESDSSSIEDPGQ	FALSE	FALSE	0.5062201972506056	FALSE	S/T	S/T	0.413731	0.732	0.241	0.041	0.041
P53350	Serine/threonine-protein kinase PLK1	PLK1	Q12929-S63	Q12929	EPS8	63	S	VSSVSDISQYRVEHL	FALSE	FALSE	0.5618262393397653	FALSE	S/T	S/T	0.501972	0.362	0.288	0.041	0.041
P53350	Serine/threonine-protein kinase PLK1	PLK1	Q12929-S548	Q12929	EPS8	548	S	DFVARNNSELSVLKD	FALSE	FALSE	0.5606842332524373	FALSE	S/T	S/T	0.45838	0.362	0.288	0.041	0.041
P53350	Serine/threonine-protein kinase PLK1	PLK1	Q12929-S574	Q12929	EPS8	574	S	WWKVRNASGDSGFVP	FALSE	FALSE	0.5190434644807899	FALSE	S/T	S/T	0.279346	0.362	0.288	0.041	0.041
P53350	Serine/threonine-protein kinase PLK1	PLK1	Q12929-S660	Q12929	EPS8	660	S	NITRQNSSSSDSGGS	FALSE	FALSE	0.5641166452865848	FALSE	S/T	S/T	0.621763	0.362	0.288	0.041	0.041
P53350	Serine/threonine-protein kinase PLK1	PLK1	Q12929-S787	Q12929	EPS8	787	S	QKAALEDSSGSSELQ	FALSE	FALSE	0.5597895893686705	FALSE	S/T	S/T	0.402569	0.362	0.288	0.041	0.041
P53350	Serine/threonine-protein kinase PLK1	PLK1	Q12929-T655	Q12929	EPS8	655	T	SKVPANITRQNSSSS	FALSE	FALSE	0.5627667573302831	FALSE	S/T	S/T	0.362319	0.362	0.288	0.041	0.041
P53350	Serine/threonine-protein kinase PLK1	PLK1	Q12929-T722	Q12929	EPS8	722	T	NVPVINITYDSTPED	FALSE	FALSE	0.5756944472677872	FALSE	S/T	S/T	0.71925	0.362	0.288	0.041	0.041
P53350	Serine/threonine-protein kinase PLK1	PLK1	Q12931-S76	Q12931	TRAP1	76	S	EPLHSIISSTESVQG	FALSE	FALSE	0.635880882076243	FALSE	S/T	S/T	6.40243e-4	0.524	0.244	0.065	0.19
P53350	Serine/threonine-protein kinase PLK1	PLK1	Q12931-S77	Q12931	TRAP1	77	S	PLHSIISSTESVQGS	FALSE	FALSE	0.6646746304860702	FALSE	S/T	S/T	0.00115037	0.524	0.244	0.065	0.19
P53350	Serine/threonine-protein kinase PLK1	PLK1	Q12931-S118	Q12931	TRAP1	118	S	VFIRELISNASDALE	FALSE	FALSE	0.9167065831486042	FALSE	S/T	S/T	0.248206	0.524	0.244	0.065	0.19
P53350	Serine/threonine-protein kinase PLK1	PLK1	Q12931-S121	Q12931	TRAP1	121	S	RELISNASDALEKLR	FALSE	FALSE	0.9399189469805654	FALSE	S/T	S/T	0.874862	0.524	0.244	0.065	0.19
P53350	Serine/threonine-protein kinase PLK1	PLK1	Q12931-S194	Q12931	TRAP1	194	S	LQNQAEASSKIIGQF	FALSE	FALSE	0.9330529758901932	FALSE	S/T	S/T	0.620025	0.524	0.244	0.065	0.19
P53350	Serine/threonine-protein kinase PLK1	PLK1	Q12931-S195	Q12931	TRAP1	195	S	QNQAEASSKIIGQFG	FALSE	FALSE	0.9224316350215528	FALSE	S/T	S/T	0.404513	0.524	0.244	0.065	0.19
P53350	Serine/threonine-protein kinase PLK1	PLK1	Q12931-S236	Q12931	TRAP1	236	S	YQWLSDGSGVFEIAE	FALSE	FALSE	0.9245575819120704	FALSE	S/T	S/T	0.355506	0.524	0.244	0.065	0.19
P53350	Serine/threonine-protein kinase PLK1	PLK1	Q12931-S341	Q12931	TRAP1	341	S	DAPLNIRSIFYVPDM	FALSE	FALSE	0.7453536732834587	FALSE	S/T	S/T	0.00767731	0.524	0.244	0.065	0.19
P53350	Serine/threonine-protein kinase PLK1	PLK1	Q12931-S393	Q12931	TRAP1	393	S	FIRGVVDSEDIPLNL	FALSE	FALSE	0.8380049757072515	FALSE	S/T	S/T	0.103017	0.524	0.244	0.065	0.19
P53350	Serine/threonine-protein kinase PLK1	PLK1	Q12931-S401	Q12931	TRAP1	401	S	EDIPLNLSRELLQES	FALSE	FALSE	0.9368191576177428	FALSE	S/T	S/T	0.977906	0.524	0.244	0.065	0.19
P53350	Serine/threonine-protein kinase PLK1	PLK1	Q12931-S511	Q12931	TRAP1	511	S	NRHLAEHSPYYEAMK	FALSE	FALSE	0.7390042542195536	FALSE	S/T	S/T	0.00529394	0.524	0.244	0.065	0.19
P53350	Serine/threonine-protein kinase PLK1	PLK1	Q12931-S568	Q12931	TRAP1	568	S	EEKFEDRSPAAECLS	FALSE	FALSE	0.7711378396785658	FALSE	S/T	S/T	0.0452662	0.524	0.244	0.065	0.19
P53350	Serine/threonine-protein kinase PLK1	PLK1	Q12931-T39	Q12931	TRAP1	39	T	PILCPRRTTAQLGPR	FALSE	FALSE	0.6270330803535322	FALSE	S/T	S/T	1.61569e-4	0.524	0.244	0.065	0.19
P53350	Serine/threonine-protein kinase PLK1	PLK1	Q12931-T40	Q12931	TRAP1	40	T	ILCPRRTTAQLGPRR	FALSE	FALSE	0.6238287105687276	FALSE	S/T	S/T	1.48308e-4	0.524	0.244	0.065	0.19
P53350	Serine/threonine-protein kinase PLK1	PLK1	Q12931-T78	Q12931	TRAP1	78	T	LHSIISSTESVQGST	FALSE	FALSE	0.681909625618589	FALSE	S/T	S/T	0.00151056	0.524	0.244	0.065	0.19
P53350	Serine/threonine-protein kinase PLK1	PLK1	Q12931-T333	Q12931	TRAP1	333	T	RYTLHYKTDAPLNIR	FALSE	FALSE	0.6307831309079275	FALSE	S/T	S/T	2.93949e-4	0.524	0.244	0.065	0.19
P53350	Serine/threonine-protein kinase PLK1	PLK1	Q12931-T494	Q12931	TRAP1	494	T	ASRMRAGTRNIYYLC	FALSE	FALSE	0.753664415539281	FALSE	S/T	S/T	0.00807451	0.524	0.244	0.065	0.19
P53350	Serine/threonine-protein kinase PLK1	PLK1	Q12931-Y331	Q12931	TRAP1	331	Y	KPRYTLHYKTDAPLN	FALSE	FALSE	0.6560403934494519	FALSE	S/T	Y	1.00942e-6	0.524	0.244	0.065	0.19
P53350	Serine/threonine-protein kinase PLK1	PLK1	Q12931-Y344	Q12931	TRAP1	344	Y	LNIRSIFYVPDMKPS	FALSE	FALSE	0.6422691704304214	FALSE	S/T	Y	4.67631e-7	0.524	0.244	0.065	0.19
P53350	Serine/threonine-protein kinase PLK1	PLK1	Q12931-Y366	Q12931	TRAP1	366	Y	LGSSVALYSRKVLIQ	FALSE	FALSE	0.6441949054171896	FALSE	S/T	Y	1.48867e-5	0.524	0.244	0.065	0.19
P53350	Serine/threonine-protein kinase PLK1	PLK1	Q12931-Y444	Q12931	TRAP1	444	Y	YAKFFEDYGLFMREG	FALSE	FALSE	0.6851238210078932	FALSE	S/T	Y	5.97843e-4	0.524	0.244	0.065	0.19
P53350	Serine/threonine-protein kinase PLK1	PLK1	Q12931-Y486	Q12931	TRAP1	486	Y	QLTSLSEYASRMRAG	FALSE	FALSE	0.6614282387505228	FALSE	S/T	Y	6.05065e-6	0.524	0.244	0.065	0.19
P53350	Serine/threonine-protein kinase PLK1	PLK1	Q12931-Y498	Q12931	TRAP1	498	Y	RAGTRNIYYLCAPNR	FALSE	FALSE	0.7552888187433996	FALSE	S/T	Y	0.00480011	0.524	0.244	0.065	0.19
P53350	Serine/threonine-protein kinase PLK1	PLK1	Q12931-Y499	Q12931	TRAP1	499	Y	AGTRNIYYLCAPNRH	FALSE	FALSE	0.6539054728145313	FALSE	S/T	Y	1.28318e-6	0.524	0.244	0.065	0.19
P53350	Serine/threonine-protein kinase PLK1	PLK1	Q12931-Y513	Q12931	TRAP1	513	Y	HLAEHSPYYEAMKKK	FALSE	FALSE	0.6502250088340672	FALSE	S/T	Y	8.66326e-7	0.524	0.244	0.065	0.19
P53350	Serine/threonine-protein kinase PLK1	PLK1	Q12931-Y514	Q12931	TRAP1	514	Y	LAEHSPYYEAMKKKD	FALSE	FALSE	0.6170021172249635	FALSE	S/T	Y	6.95209e-9	0.524	0.244	0.065	0.19
P53350	Serine/threonine-protein kinase PLK1	PLK1	Q12933-S160	Q12933	TRAF2	160	S	EHECPERSLSCRHCR	FALSE	FALSE	0.5213708625678962	FALSE	S/T	S/T	0.0599292	0.465	0.389	0.041	0.041
P53350	Serine/threonine-protein kinase PLK1	PLK1	Q12933-S262	Q12933	TRAF2	262	S	KPLLGDQSHAGSELL	FALSE	FALSE	0.6733428351634774	FALSE	S/T	S/T	0.547446	0.465	0.389	0.041	0.041
P53350	Serine/threonine-protein kinase PLK1	PLK1	Q12933-T401	Q12933	TRAF2	401	T	IYLNGDGTGRGTHLS	FALSE	FALSE	0.6264020907476254	FALSE	S/T	S/T	0.208027	0.465	0.389	0.041	0.041
P53350	Serine/threonine-protein kinase PLK1	PLK1	Q12934-S408	Q12934	BFSP1	408	S	QVVLKEESESKFESE	FALSE	FALSE	0.5026409941195777	FALSE	S/T	S/T	0.61484	0.53	0.203	0.041	0.041
P53350	Serine/threonine-protein kinase PLK1	PLK1	Q12934-T357	Q12934	BFSP1	357	T	TRALQDITAAKPRQK	FALSE	FALSE	0.5095832652101221	FALSE	S/T	S/T	0.901198	0.53	0.203	0.041	0.041
P53350	Serine/threonine-protein kinase PLK1	PLK1	Q12934-T397	Q12934	BFSP1	397	T	PLKGLEDTKLVQVVL	FALSE	FALSE	0.5007518360202974	FALSE	S/T	S/T	0.923558	0.53	0.203	0.041	0.041
P53350	Serine/threonine-protein kinase PLK1	PLK1	Q12946-S101	Q12946	FOXF1	101	S	NSVRHNLSLNECFIK	FALSE	FALSE	0.6694665440682763	FALSE	S/T	S/T	0.573008	0.606	0.202	0.063	0.087
P53350	Serine/threonine-protein kinase PLK1	PLK1	Q12947-S153	Q12947	FOXF2	153	S	NSVRHNLSLNECFIK	FALSE	FALSE	0.616285495809932	FALSE	S/T	S/T	0.277083	0.606	0.292	0.041	0.041
P53350	Serine/threonine-protein kinase PLK1	PLK1	Q12948-S335	Q12948	FOXC1	335	S	LSSGLLASAAASSRA	FALSE	FALSE	0.5021997004897131	FALSE	S/T	S/T	0.030827	0.734	0.283	0.041	0.041
P53350	Serine/threonine-protein kinase PLK1	PLK1	Q12948-S521	Q12948	FOXC1	521	S	QRIGLNNSPVNGNSS	FALSE	FALSE	0.5402708577766673	FALSE	S/T	S/T	0.0610474	0.734	0.283	0.041	0.041
P53350	Serine/threonine-protein kinase PLK1	PLK1	Q12948-S528	Q12948	FOXC1	528	S	SPVNGNSSCQMAFPS	FALSE	FALSE	0.6044609339169692	FALSE	S/T	S/T	0.314267	0.734	0.283	0.041	0.041
P53350	Serine/threonine-protein kinase PLK1	PLK1	Q12948-T232	Q12948	FOXC1	232	T	DIKTENGTCPSPPQP	FALSE	FALSE	0.5845805661449475	FALSE	S/T	S/T	0.113835	0.734	0.283	0.041	0.041
P53350	Serine/threonine-protein kinase PLK1	PLK1	Q12951-S176	Q12951	FOXI1	176	S	NSIRHNLSLNDCFKK	FALSE	FALSE	0.6893455824105462	FALSE	S/T	S/T	0.406576	0.656	0.189	0.052	0.064
P53350	Serine/threonine-protein kinase PLK1	PLK1	Q12951-S237	Q12951	FOXI1	237	S	ALEKTESSLPVDSPK	FALSE	FALSE	0.5503258554858028	FALSE	S/T	S/T	0.0469105	0.656	0.189	0.052	0.064
P53350	Serine/threonine-protein kinase PLK1	PLK1	Q12955-S44	Q12955	ANK3	44	S	KKSDANASYLRAARA	FALSE	FALSE	0.7950669320151676	FALSE	S/T	S/T	0.806859	0.522	0.368	0.0505	0.1025
P53350	Serine/threonine-protein kinase PLK1	PLK1	Q12955-S847	Q12955	ANK3	847	S	MNEVLDMSDDEVRKA	FALSE	FALSE	0.8074609403994432	FALSE	S/T	S/T	0.454552	0.522	0.368	0.0505	0.1025
P53350	Serine/threonine-protein kinase PLK1	PLK1	Q12955-S896	Q12955	ANK3	896	S	LKELGDDSLPAEGYM	FALSE	FALSE	0.8032183153079125	FALSE	S/T	S/T	0.39597	0.522	0.368	0.0505	0.1025
P53350	Serine/threonine-protein kinase PLK1	PLK1	Q12955-S922	Q12955	ANK3	922	S	RSFSSDRSYTLNRSS	FALSE	FALSE	0.8016973555512765	FALSE	S/T	S/T	0.164039	0.522	0.368	0.0505	0.1025
P53350	Serine/threonine-protein kinase PLK1	PLK1	Q12955-S957	Q12955	ANK3	957	S	TFTREFDSDSLRHYS	FALSE	FALSE	0.5035826109001054	FALSE	S/T	S/T	0.0226201	0.522	0.368	0.0505	0.1025
P53350	Serine/threonine-protein kinase PLK1	PLK1	Q12955-S1405	Q12955	ANK3	1405	S	SIKIRDTSQEPCGRL	FALSE	FALSE	0.7764969323925696	FALSE	S/T	S/T	0.108775	0.522	0.368	0.0505	0.1025
P53350	Serine/threonine-protein kinase PLK1	PLK1	Q12955-S1462	Q12955	ANK3	1462	S	DRRQSFASLALRKRY	FALSE	FALSE	0.5335644439275802	FALSE	S/T	S/T	0.025837100000000002	0.522	0.368	0.0505	0.1025
P53350	Serine/threonine-protein kinase PLK1	PLK1	Q12955-S2523	Q12955	ANK3	2523	S	SKIYKDVSENGVGKV	FALSE	FALSE	0.8016973555512765	FALSE	S/T	S/T	0.164605	0.522	0.368	0.0505	0.1025
P53350	Serine/threonine-protein kinase PLK1	PLK1	Q12955-S2592	Q12955	ANK3	2592	S	EEKLTEVSQFFRDKT	FALSE	FALSE	0.578688727313514	FALSE	S/T	S/T	0.0379053	0.522	0.368	0.0505	0.1025
P53350	Serine/threonine-protein kinase PLK1	PLK1	Q12955-S2858	Q12955	ANK3	2858	S	VFRTWESSGATNNKS	FALSE	FALSE	0.6509097698401091	FALSE	S/T	S/T	0.0493026	0.522	0.368	0.0505	0.1025
P53350	Serine/threonine-protein kinase PLK1	PLK1	Q12955-S3157	Q12955	ANK3	3157	S	DDTLEQVSFLDSSGK	FALSE	FALSE	0.5012251752745417	FALSE	S/T	S/T	0.0162497	0.522	0.368	0.0505	0.1025
P53350	Serine/threonine-protein kinase PLK1	PLK1	Q12955-S3162	Q12955	ANK3	3162	S	QVSFLDSSGKSPLTP	FALSE	FALSE	0.8083110812454962	FALSE	S/T	S/T	0.255014	0.522	0.368	0.0505	0.1025
P53350	Serine/threonine-protein kinase PLK1	PLK1	Q12955-S3513	Q12955	ANK3	3513	S	EGRHPDRSVFPDTYF	FALSE	FALSE	0.814054066568293	FALSE	S/T	S/T	0.350945	0.522	0.368	0.0505	0.1025
P53350	Serine/threonine-protein kinase PLK1	PLK1	Q12955-S3620	Q12955	ANK3	3620	S	RSGAIDMSKRDFVEE	FALSE	FALSE	0.8012220296523086	FALSE	S/T	S/T	0.62105	0.522	0.368	0.0505	0.1025
P53350	Serine/threonine-protein kinase PLK1	PLK1	Q12955-S3712	Q12955	ANK3	3712	S	SAAATNTSKVDPKLR	FALSE	FALSE	0.7980664740967531	FALSE	S/T	S/T	0.648677	0.522	0.368	0.0505	0.1025
P53350	Serine/threonine-protein kinase PLK1	PLK1	Q12955-S4115	Q12955	ANK3	4115	S	LARELNFSVDEINQI	FALSE	FALSE	0.7873693651051921	FALSE	S/T	S/T	0.831534	0.522	0.368	0.0505	0.1025
P53350	Serine/threonine-protein kinase PLK1	PLK1	Q12955-S4181	Q12955	ANK3	4181	S	IFDYGNISGTRSFAD	FALSE	FALSE	0.8083110812454962	FALSE	S/T	S/T	0.251085	0.522	0.368	0.0505	0.1025
P53350	Serine/threonine-protein kinase PLK1	PLK1	Q12955-S4253	Q12955	ANK3	4253	S	GKFEANGSHTEITPE	FALSE	FALSE	0.8072738141647507	FALSE	S/T	S/T	0.224333	0.522	0.368	0.0505	0.1025
P53350	Serine/threonine-protein kinase PLK1	PLK1	Q12955-S4349	Q12955	ANK3	4349	S	SLHEEEGSSGSEQKQ	FALSE	FALSE	0.5028251752745417	FALSE	S/T	S/T	0.0158801	0.522	0.368	0.0505	0.1025
P53350	Serine/threonine-protein kinase PLK1	PLK1	Q12955-T822	Q12955	ANK3	822	T	LKIVTEETMTTTTVT	FALSE	FALSE	0.6509097698401091	FALSE	S/T	S/T	0.0492979	0.522	0.368	0.0505	0.1025
P53350	Serine/threonine-protein kinase PLK1	PLK1	Q12955-T2244	Q12955	ANK3	2244	T	GMRVKEETHITTTTR	FALSE	FALSE	0.8031306888846099	FALSE	S/T	S/T	0.176198	0.522	0.368	0.0505	0.1025
P53350	Serine/threonine-protein kinase PLK1	PLK1	Q12955-T3226	Q12955	ANK3	3226	T	KQTTVEETAVEREMP	FALSE	FALSE	0.7764969323925696	FALSE	S/T	S/T	0.1081	0.522	0.368	0.0505	0.1025
P53350	Serine/threonine-protein kinase PLK1	PLK1	Q12955-T3742	Q12955	ANK3	3742	T	KEGPGEITDKIEAVM	FALSE	FALSE	0.5019532945110828	FALSE	S/T	S/T	0.0184915	0.522	0.368	0.0505	0.1025
P53350	Serine/threonine-protein kinase PLK1	PLK1	Q12955-4-S27	Q12955-4	ANK3-4	27	S	KKSDANASYLRAARA	FALSE	FALSE	0.6251661498502856	FALSE	S/T	S/T	0.915925	0.522	0.368	0.041	0.041
P53350	Serine/threonine-protein kinase PLK1	PLK1	Q12955-4-S1645	Q12955-4	ANK3-4	1645	S	SQGNIEHSADGPPVV	FALSE	FALSE	0.5974282324788779	FALSE	S/T	S/T	0.103742	0.522	0.368	0.041	0.041
P53350	Serine/threonine-protein kinase PLK1	PLK1	Q12955-4-S1658	Q12955-4	ANK3-4	1658	S	VVTAEDASLEDSKLE	FALSE	FALSE	0.665441207586878	FALSE	S/T	S/T	0.7812	0.522	0.368	0.041	0.041
P53350	Serine/threonine-protein kinase PLK1	PLK1	Q12955-5-S1638	Q12955-5	ANK3-5	1638	S	SQGNIEHSADGPPVV	FALSE	FALSE	0.5974282324788779	FALSE	S/T	S/T	0.103742	0.522	0.368	0.041	0.041
P53350	Serine/threonine-protein kinase PLK1	PLK1	Q12955-5-S1651	Q12955-5	ANK3-5	1651	S	VVTAEDASLEDSKLE	FALSE	FALSE	0.665441207586878	FALSE	S/T	S/T	0.7812	0.522	0.368	0.041	0.041
P53350	Serine/threonine-protein kinase PLK1	PLK1	Q12955-7-S468	Q12955-7	ANK3-7	468	S	MNEVLDMSDDEGEDA	FALSE	FALSE	0.6763907901087401	FALSE	S/T	S/T	0.702392	0.522	0.368	0.041	0.041
P53350	Serine/threonine-protein kinase PLK1	PLK1	Q12959-S143	Q12959	DLG1	143	S	HVSEKNLSEIENVHG	FALSE	FALSE	0.6718899849180624	FALSE	S/T	S/T	0.717974	0.515	0.377	0.041	0.041
P53350	Serine/threonine-protein kinase PLK1	PLK1	Q12959-S153	Q12959	DLG1	153	S	ENVHGFVSHSHISPI	FALSE	FALSE	0.6039483580378713	FALSE	S/T	S/T	0.0965037	0.515	0.377	0.041	0.041
P53350	Serine/threonine-protein kinase PLK1	PLK1	Q12959-S517	Q12959	DLG1	517	S	DRIISVNSVDLRAAS	FALSE	FALSE	0.5670389902612065	FALSE	S/T	S/T	0.068614	0.515	0.377	0.041	0.041
P53350	Serine/threonine-protein kinase PLK1	PLK1	Q12959-S568	Q12959	DLG1	568	S	REQMMNSSISSGSGS	FALSE	FALSE	0.6723264238414579	FALSE	S/T	S/T	0.714046	0.515	0.377	0.041	0.041
P53350	Serine/threonine-protein kinase PLK1	PLK1	Q12959-S619	Q12959	DLG1	619	S	ILHVINASDDEWWQA	FALSE	FALSE	0.6747835313514616	FALSE	S/T	S/T	0.505683	0.515	0.377	0.041	0.041
P53350	Serine/threonine-protein kinase PLK1	PLK1	Q12959-S662	Q12959	DLG1	662	S	LKTVKFNSKTRDKGE	FALSE	FALSE	0.6204606243010529	FALSE	S/T	S/T	0.23973	0.515	0.377	0.041	0.041
P53350	Serine/threonine-protein kinase PLK1	PLK1	Q12959-S687	Q12959	DLG1	687	S	KHVTSNASDSESSYR	FALSE	FALSE	0.6412765411267499	FALSE	S/T	S/T	0.302315	0.515	0.377	0.041	0.041
P53350	Serine/threonine-protein kinase PLK1	PLK1	Q12959-S892	Q12959	DLG1	892	S	KQIIEEQSGSYIWVP	FALSE	FALSE	0.621739349502569	FALSE	S/T	S/T	0.141496	0.515	0.377	0.041	0.041
P53350	Serine/threonine-protein kinase PLK1	PLK1	Q12959-2-S670	Q12959-2	DLG1-2	670	S	KTRDKGQSFNDKRKK	FALSE	FALSE	0.6222300979146099	FALSE	S/T	S/T	0.147524	0.515	0.377	0.041	0.041
P53350	Serine/threonine-protein kinase PLK1	PLK1	Q12959-2-S693	Q12959-2	DLG1-2	693	S	FYKNKDQSEQETSDA	FALSE	FALSE	0.6444469372326354	FALSE	S/T	S/T	0.338304	0.515	0.377	0.041	0.041
P53350	Serine/threonine-protein kinase PLK1	PLK1	Q12959-2-S709	Q12959-2	DLG1-2	709	S	QHVTSNASDSESSYR	FALSE	FALSE	0.6459052705659688	FALSE	S/T	S/T	0.333522	0.515	0.377	0.041	0.041
P53350	Serine/threonine-protein kinase PLK1	PLK1	Q12967-S821	Q12967	GNDS	821	S	YKSILVTSQDKAPAV	FALSE	FALSE	0.530012735562281	FALSE	S/T	S/T	0.068437	0.547	0.152	0.051	0.041
P53350	Serine/threonine-protein kinase PLK1	PLK1	Q12967-T542	Q12967	GNDS	542	T	EGTSKFATLEMNPKR	FALSE	FALSE	0.5782503272371317	FALSE	S/T	S/T	0.167815	0.547	0.152	0.051	0.041
P53350	Serine/threonine-protein kinase PLK1	PLK1	Q12972-S120	Q12972	PP1R8	120	S	STVSFGASTRAYTLR	FALSE	FALSE	0.5216432056194203	FALSE	S/T	S/T	0.0124792	0.618	0.259	0.0525	0.041
P53350	Serine/threonine-protein kinase PLK1	PLK1	Q12972-S249	Q12972	PP1R8	249	S	GSLGLEESGSRRMQN	FALSE	FALSE	0.8033623361688809	FALSE	S/T	S/T	0.281772	0.618	0.259	0.0525	0.041
P53350	Serine/threonine-protein kinase PLK1	PLK1	Q12974-T26	Q12974	TP4A2	26	T	THNPTNATLNKFTEE	FALSE	FALSE	0.5492872891465854	FALSE	S/T	S/T	0.575817	0.58	0.181	0.041	0.041
P53350	Serine/threonine-protein kinase PLK1	PLK1	Q12979-S632	Q12979	ABR	632	S	KFTSRDMSLKRTPSK	FALSE	FALSE	0.5483596530348216	FALSE	S/T	S/T	0.104237	0.417	0.195	0.0435	0.114
P53350	Serine/threonine-protein kinase PLK1	PLK1	Q12982-S77	Q12982	BNIP2	77	S	LSDDLDESGEIDLDG	FALSE	FALSE	0.5307350946276236	FALSE	S/T	S/T	0.657563	0.618	0.209	0.041	0.041
P53350	Serine/threonine-protein kinase PLK1	PLK1	Q12983-S158	Q12983	BNIP3	158	S	SIGEKNSSQSEEDDI	FALSE	FALSE	0.6307279866594891	FALSE	S/T	S/T	0.779342	0.569	0.306	0.041	0.041
P53350	Serine/threonine-protein kinase PLK1	PLK1	Q12983-S214	Q12983	BNIP3	214	S	TLSMRNTSVMKKGGI	FALSE	FALSE	0.6331994046171054	FALSE	S/T	S/T	0.843265	0.569	0.306	0.041	0.041
P53350	Serine/threonine-protein kinase PLK1	PLK1	Q12986-S137	Q12986	NFX1	137	S	DTAGLESSTRSESGT	FALSE	FALSE	0.5127967706391274	FALSE	S/T	S/T	0.34526	0.718	0.252	0.041	0.041
P53350	Serine/threonine-protein kinase PLK1	PLK1	Q12986-T681	Q12986	NFX1	681	T	SLKSEDATFMCDKRC	FALSE	FALSE	0.5835756291931726	FALSE	S/T	S/T	0.737212	0.718	0.252	0.041	0.041
P53350	Serine/threonine-protein kinase PLK1	PLK1	Q12999-S207	Q12999	TSN31	207	S	KDPRANPSAFL____	FALSE	FALSE	0.5537446085898415	FALSE	S/T	S/T	0.681109	0.313	0.447	0.041	0.041
P53350	Serine/threonine-protein kinase PLK1	PLK1	Q13009-S329	Q13009	TIAM1	329	S	DVNAGEGSEFADSGI	FALSE	FALSE	0.8667222425338597	FALSE	S/T	S/T	0.181572	0.552	0.3	0.0525	0.041
P53350	Serine/threonine-protein kinase PLK1	PLK1	Q13009-S334	Q13009	TIAM1	334	S	EGSEFADSGIEGATT	FALSE	FALSE	0.783098969447767	FALSE	S/T	S/T	0.0626525	0.552	0.3	0.0525	0.041
P53350	Serine/threonine-protein kinase PLK1	PLK1	Q13009-S356	Q13009	TIAM1	356	S	RSNATNSSYSPTTGR	FALSE	FALSE	0.8968466052911104	FALSE	S/T	S/T	0.655394	0.552	0.3	0.0525	0.041
P53350	Serine/threonine-protein kinase PLK1	PLK1	Q13009-S373	Q13009	TIAM1	373	S	VGSDSGSSSTGDAAR	FALSE	FALSE	0.5169661093591672	FALSE	S/T	S/T	0.014699	0.552	0.3	0.0525	0.041
P53350	Serine/threonine-protein kinase PLK1	PLK1	Q13009-S456	Q13009	TIAM1	456	S	KKNKKVESATRRKWK	FALSE	FALSE	0.5394687891759505	FALSE	S/T	S/T	0.0182625	0.552	0.3	0.0525	0.041
P53350	Serine/threonine-protein kinase PLK1	PLK1	Q13009-S695	Q13009	TIAM1	695	S	KRRSRFSSLWGLDTT	FALSE	FALSE	0.6781113162498413	FALSE	S/T	S/T	0.0395644	0.552	0.3	0.0525	0.041
P53350	Serine/threonine-protein kinase PLK1	PLK1	Q13009-S989	Q13009	TIAM1	989	S	EGPDLESSDETDHSS	FALSE	FALSE	0.8722376527509774	FALSE	S/T	S/T	0.232652	0.552	0.3	0.0525	0.041
P53350	Serine/threonine-protein kinase PLK1	PLK1	Q13009-S1317	Q13009	TIAM1	1317	S	QKKKLVGSHRLSIYE	FALSE	FALSE	0.7382657567461282	FALSE	S/T	S/T	0.0522159	0.552	0.3	0.0525	0.041
P53350	Serine/threonine-protein kinase PLK1	PLK1	Q13009-S1519	Q13009	TIAM1	1519	S	CESVKGASVDRDLQE	FALSE	FALSE	0.7112990871629161	FALSE	S/T	S/T	0.0469201	0.552	0.3	0.0525	0.041
P53350	Serine/threonine-protein kinase PLK1	PLK1	Q13009-S1532	Q13009	TIAM1	1532	S	QERLQATSISQRERG	FALSE	FALSE	0.5569224253124399	FALSE	S/T	S/T	0.0204563	0.552	0.3	0.0525	0.041
P53350	Serine/threonine-protein kinase PLK1	PLK1	Q13009-S1560	Q13009	TIAM1	1560	S	LKKQAALSGINGGLE	FALSE	FALSE	0.6781113162498413	FALSE	S/T	S/T	0.0396408	0.552	0.3	0.0525	0.041
P53350	Serine/threonine-protein kinase PLK1	PLK1	Q13009-T992	Q13009	TIAM1	992	T	DLESSDETDHSSKST	FALSE	FALSE	0.855889987901532	FALSE	S/T	S/T	0.132498	0.552	0.3	0.0525	0.041
P53350	Serine/threonine-protein kinase PLK1	PLK1	Q13015-S44	Q13015	AF1Q	44	S	TYKVKDSSVGKMIGQ	FALSE	FALSE	0.5464711931040988	FALSE	S/T	S/T	0.694855	0.764	0.216	0.041	0.041
P53350	Serine/threonine-protein kinase PLK1	PLK1	Q13017-S948	Q13017	RHG05	948	S	KKNMIENSYLSDNTR	FALSE	FALSE	0.6981567414754298	FALSE	S/T	S/T	0.470117	0.527	0.184	0.041	0.1155
P53350	Serine/threonine-protein kinase PLK1	PLK1	Q13017-S1088	Q13017	RHG05	1088	S	HPEDMDPSDNYAEPI	FALSE	FALSE	0.575664646259297	FALSE	S/T	S/T	0.106291	0.527	0.184	0.041	0.1155
P53350	Serine/threonine-protein kinase PLK1	PLK1	Q13017-S1115	Q13017	RHG05	1115	S	IYVVPDDSQNRIKIR	FALSE	FALSE	0.6111353703442326	FALSE	S/T	S/T	0.180953	0.527	0.184	0.041	0.1155
P53350	Serine/threonine-protein kinase PLK1	PLK1	Q13017-S1176	Q13017	RHG05	1176	S	RRTHSDASDDEAFTT	FALSE	FALSE	0.5483998043547416	FALSE	S/T	S/T	0.0925351	0.527	0.184	0.041	0.1155
P53350	Serine/threonine-protein kinase PLK1	PLK1	Q13017-T591	Q13017	RHG05	591	T	LRLYHDSTNIDKVNL	FALSE	FALSE	0.6164478330346211	FALSE	S/T	S/T	0.182493	0.527	0.184	0.041	0.1155
P53350	Serine/threonine-protein kinase PLK1	PLK1	Q13017-T954	Q13017	RHG05	954	T	NSYLSDNTRESTHQS	FALSE	FALSE	0.5424292343321837	FALSE	S/T	S/T	0.0856893	0.527	0.184	0.041	0.1155
P53350	Serine/threonine-protein kinase PLK1	PLK1	Q13017-T1129	Q13017	RHG05	1129	T	RNSFVNNTQGDEENG	FALSE	FALSE	0.6701310508348538	FALSE	S/T	S/T	0.37499	0.527	0.184	0.041	0.1155
P53350	Serine/threonine-protein kinase PLK1	PLK1	Q13023-S1867	Q13023	AKAP6	1867	S	NGNGKNSSHTHELGT	FALSE	FALSE	0.5003168733143675	FALSE	S/T	S/T	0.709209	0.491	0.208	0.041	0.041
P53350	Serine/threonine-protein kinase PLK1	PLK1	Q13029-S471	Q13029	PRDM2	471	S	SQDTINSSVVEENGE	FALSE	FALSE	0.539977861447453	FALSE	S/T	S/T	0.827528	0.533	0.209	0.041	0.041
P53350	Serine/threonine-protein kinase PLK1	PLK1	Q13029-S1256	Q13029	PRDM2	1256	S	PEDPLETSKEEEELN	FALSE	FALSE	0.534058959435383	FALSE	S/T	S/T	0.582575	0.533	0.209	0.041	0.041
P53350	Serine/threonine-protein kinase PLK1	PLK1	Q13029-S1265	Q13029	PRDM2	1265	S	EEEELNDSSEELYTT	FALSE	FALSE	0.539977861447453	FALSE	S/T	S/T	0.827689	0.533	0.209	0.041	0.041
P53350	Serine/threonine-protein kinase PLK1	PLK1	Q13029-S1266	Q13029	PRDM2	1266	S	EEELNDSSEELYTTI	FALSE	FALSE	0.5061284380123363	FALSE	S/T	S/T	0.506932	0.533	0.209	0.041	0.041
P53350	Serine/threonine-protein kinase PLK1	PLK1	Q13042-S112	Q13042	CDC16	112	S	EKYLKDESGFKDPSS	TRUE	TRUE	0.9895292112502104	FALSE	S/T	S/T	0.831672	0.802	0.49	0.077	0.2115
P53350	Serine/threonine-protein kinase PLK1	PLK1	Q13042-S324	Q13042	CDC16	324	S	EHARRYLSKATTLEK	FALSE	FALSE	0.945976647627434	FALSE	S/T	S/T	9.74057e-4	0.802	0.49	0.077	0.2115
P53350	Serine/threonine-protein kinase PLK1	PLK1	Q13042-S396	Q13042	CDC16	396	S	RFFSQALSIAPEDPF	FALSE	FALSE	0.9796243102760912	FALSE	S/T	S/T	0.0622953	0.802	0.49	0.077	0.2115
P53350	Serine/threonine-protein kinase PLK1	PLK1	Q13042-S490	Q13042	CDC16	490	S	SAIGYIHSLMGNFEN	FALSE	FALSE	0.944264751553726	FALSE	S/T	S/T	6.82321e-4	0.802	0.49	0.077	0.2115
P53350	Serine/threonine-protein kinase PLK1	PLK1	Q13042-S560	Q13042	CDC16	560	S	KTLKNIISPPWDFRE	FALSE	FALSE	0.9161735129805568	FALSE	S/T	S/T	7.06961e-6	0.802	0.49	0.077	0.2115
P53350	Serine/threonine-protein kinase PLK1	PLK1	Q13042-S586	Q13042	CDC16	586	S	GLTPLETSRKTPDSR	FALSE	FALSE	0.9872678836888829	FALSE	S/T	S/T	0.472166	0.802	0.49	0.077	0.2115
P53350	Serine/threonine-protein kinase PLK1	PLK1	Q13042-S595	Q13042	CDC16	595	S	KTPDSRPSLEETFEI	FALSE	FALSE	0.9281826361806202	FALSE	S/T	S/T	3.15159e-4	0.802	0.49	0.077	0.2115
P53350	Serine/threonine-protein kinase PLK1	PLK1	Q13042-S607	Q13042	CDC16	607	S	FEIEMNESDMMLETS	FALSE	FALSE	0.9895292112502104	FALSE	S/T	S/T	0.801408	0.802	0.49	0.077	0.2115
P53350	Serine/threonine-protein kinase PLK1	PLK1	Q13042-S614	Q13042	CDC16	614	S	SDMMLETSMSDHST_	FALSE	FALSE	0.9895292112502104	FALSE	S/T	S/T	0.825558	0.802	0.49	0.077	0.2115
P53350	Serine/threonine-protein kinase PLK1	PLK1	Q13042-T50	Q13042	CDC16	50	T	LAQCLYLTAQYHRAA	FALSE	FALSE	0.9496433142941008	FALSE	S/T	S/T	0.00123593	0.802	0.49	0.077	0.2115
P53350	Serine/threonine-protein kinase PLK1	PLK1	Q13042-T254	Q13042	CDC16	254	T	FKMCYKLTSVVMEKD	FALSE	FALSE	0.9393217589195204	FALSE	S/T	S/T	1.49085e-4	0.802	0.49	0.077	0.2115
P53350	Serine/threonine-protein kinase PLK1	PLK1	Q13042-T327	Q13042	CDC16	327	T	RRYLSKATTLEKTYG	FALSE	FALSE	0.9486433142941008	FALSE	S/T	S/T	0.00109568	0.802	0.49	0.077	0.2115
P53350	Serine/threonine-protein kinase PLK1	PLK1	Q13042-T328	Q13042	CDC16	328	T	RYLSKATTLEKTYGP	FALSE	FALSE	0.9601099163838644	FALSE	S/T	S/T	0.0173693	0.802	0.49	0.077	0.2115
P53350	Serine/threonine-protein kinase PLK1	PLK1	Q13042-T420	Q13042	CDC16	420	T	FQNGEWKTAEKWFLD	FALSE	FALSE	0.9399239462315868	FALSE	S/T	S/T	0.00382194	0.802	0.49	0.077	0.2115
P53350	Serine/threonine-protein kinase PLK1	PLK1	Q13042-T440	Q13042	CDC16	440	T	KAIGNEVTVDKWEPL	FALSE	FALSE	0.9899292112502104	FALSE	S/T	S/T	0.773854	0.802	0.49	0.077	0.2115
P53350	Serine/threonine-protein kinase PLK1	PLK1	Q13042-T578	Q13042	CDC16	578	T	EKQTAEETGLTPLET	FALSE	FALSE	0.9872678836888829	FALSE	S/T	S/T	0.525051	0.802	0.49	0.077	0.2115
P53350	Serine/threonine-protein kinase PLK1	PLK1	Q13042-T581	Q13042	CDC16	581	T	TAEETGLTPLETSRK	FALSE	FALSE	0.9373217589195204	FALSE	S/T	S/T	1.64926e-4	0.802	0.49	0.077	0.2115
P53350	Serine/threonine-protein kinase PLK1	PLK1	Q13042-T585	Q13042	CDC16	585	T	TGLTPLETSRKTPDS	FALSE	FALSE	0.9391321436125648	FALSE	S/T	S/T	0.00613772	0.802	0.49	0.077	0.2115
P53350	Serine/threonine-protein kinase PLK1	PLK1	Q13042-T589	Q13042	CDC16	589	T	PLETSRKTPDSRPSL	FALSE	FALSE	0.913180403937096	FALSE	S/T	S/T	9.90633e-7	0.802	0.49	0.077	0.2115
P53350	Serine/threonine-protein kinase PLK1	PLK1	Q13042-T599	Q13042	CDC16	599	T	SRPSLEETFEIEMNE	FALSE	FALSE	0.9895292112502104	FALSE	S/T	S/T	0.821808	0.802	0.49	0.077	0.2115
P53350	Serine/threonine-protein kinase PLK1	PLK1	Q13042-Y53	Q13042	CDC16	53	Y	CLYLTAQYHRAAHAL	FALSE	FALSE	0.9207331881703442	FALSE	S/T	Y	5.10232e-6	0.802	0.49	0.077	0.2115
P53350	Serine/threonine-protein kinase PLK1	PLK1	Q13043-S21	Q13043	STK4	21	S	LKKLDEDSLTKQPEE	FALSE	FALSE	0.5266558814087577	TRUE	S/T	S/T	0.467135	0.628	0.364	0.041	0.041
P53350	Serine/threonine-protein kinase PLK1	PLK1	Q13043-S40	Q13043	STK4	40	S	LEKLGEGSYGSVYKA	FALSE	FALSE	0.5251536008860705	TRUE	S/T	S/T	0.760701	0.628	0.364	0.041	0.041
P53350	Serine/threonine-protein kinase PLK1	PLK1	Q13043-S288	Q13043	STK4	288	S	VRSAKGVSILRDLIN	FALSE	FALSE	0.5308830236382059	TRUE	S/T	S/T	0.506107	0.628	0.364	0.041	0.041
P53350	Serine/threonine-protein kinase PLK1	PLK1	Q13043-S320	Q13043	STK4	320	S	DQDDEENSEEDEMDS	FALSE	FALSE	0.5268855436030228	TRUE	S/T	S/T	0.719859	0.628	0.364	0.041	0.041
P53350	Serine/threonine-protein kinase PLK1	PLK1	Q13043-S423	Q13043	STK4	423	S	PGPLKNSSDWKIPQD	FALSE	FALSE	0.5268959826626048	TRUE	S/T	S/T	0.846987	0.628	0.364	0.041	0.041
P53350	Serine/threonine-protein kinase PLK1	PLK1	Q13043-T120	Q13043	STK4	120	T	IIRLRNKTLTEDEIA	FALSE	FALSE	0.527034553267023	TRUE	S/T	S/T	0.771337	0.628	0.364	0.041	0.041
P53350	Serine/threonine-protein kinase PLK1	PLK1	Q13043-T353	Q13043	STK4	353	T	TMTDGANTMIEHDDT	FALSE	FALSE	0.5328830236382059	TRUE	S/T	S/T	0.511204	0.628	0.364	0.041	0.041
P53350	Serine/threonine-protein kinase PLK1	PLK1	Q13043-T360	Q13043	STK4	360	T	TMIEHDDTLPSQLGT	FALSE	FALSE	0.5259286086814849	TRUE	S/T	S/T	0.461966	0.628	0.364	0.041	0.041
P53350	Serine/threonine-protein kinase PLK1	PLK1	Q13043-T387	Q13043	STK4	387	T	TMKRRDETMQPAKPS	FALSE	FALSE	0.5429445555841156	TRUE	S/T	S/T	0.653842	0.628	0.364	0.041	0.041
P53350	Serine/threonine-protein kinase PLK1	PLK1	Q13046-S406	Q13046	PSG7	406	S	SATGKESSKSVTVRV	FALSE	FALSE	0.6618984094169253	FALSE	S/T	S/T	0.473267	0.543	0.302	0.041	0.041
P53350	Serine/threonine-protein kinase PLK1	PLK1	Q13049-S7	Q13049	TRI32	7	S	_MAAAAASHLNLDAL	FALSE	FALSE	0.6510344734589446	FALSE	S/T	S/T	0.0638852	0.595	0.401	0.041	0.041
P53350	Serine/threonine-protein kinase PLK1	PLK1	Q13049-S328	Q13049	TRI32	328	S	TFREMDMSPEEVVAS	FALSE	FALSE	0.573473309370137	FALSE	S/T	S/T	0.00936092	0.595	0.401	0.041	0.041
P53350	Serine/threonine-protein kinase PLK1	PLK1	Q13049-S570	Q13049	TRI32	570	S	RQISHFFSENEDFRC	FALSE	FALSE	0.5722605375562091	FALSE	S/T	S/T	0.00927985	0.595	0.401	0.041	0.041
P53350	Serine/threonine-protein kinase PLK1	PLK1	Q13049-T274	Q13049	TRI32	274	T	ASLPRELTLQDVELL	FALSE	FALSE	0.6392112789286671	FALSE	S/T	S/T	0.0564	0.595	0.401	0.041	0.041
P53350	Serine/threonine-protein kinase PLK1	PLK1	Q13049-T617	Q13049	TRI32	617	T	VLIREGLTCPVGIAL	FALSE	FALSE	0.5118820694082478	FALSE	S/T	S/T	0.00484135	0.595	0.401	0.041	0.041
P53350	Serine/threonine-protein kinase PLK1	PLK1	Q13061-S77	Q13061	TRDN	77	S	LVDYKNFSASSIAKI	FALSE	FALSE	0.5285998584480731	FALSE	S/T	S/T	0.645773	0.482	0.244	0.041	0.041
P53350	Serine/threonine-protein kinase PLK1	PLK1	Q13085-S29	Q13085	ACACA	29	S	GSVSEDNSEDEISNL	FALSE	FALSE	0.527275861348553	FALSE	S/T	S/T	0.306572	0.667	0.259	0.041	0.041
P53350	Serine/threonine-protein kinase PLK1	PLK1	Q13085-S34	Q13085	ACACA	34	S	DNSEDEISNLVKLDL	FALSE	FALSE	0.5357017650078618	FALSE	S/T	S/T	0.264532	0.667	0.259	0.041	0.041
P53350	Serine/threonine-protein kinase PLK1	PLK1	Q13085-S1204	Q13085	ACACA	1204	S	LNRMSFSSNLNHYGM	FALSE	FALSE	0.5339110309588108	FALSE	S/T	S/T	0.237619	0.667	0.259	0.041	0.041
P53350	Serine/threonine-protein kinase PLK1	PLK1	Q13085-S1438	Q13085	ACACA	1438	S	DLVTKEASFEYLQNE	FALSE	FALSE	0.5760846723003762	FALSE	S/T	S/T	0.691556	0.667	0.259	0.041	0.041
P53350	Serine/threonine-protein kinase PLK1	PLK1	Q13085-S1844	Q13085	ACACA	1844	S	RTIQVENSHLILTGA	FALSE	FALSE	0.5299105056014938	FALSE	S/T	S/T	0.507441	0.667	0.259	0.041	0.041
P53350	Serine/threonine-protein kinase PLK1	PLK1	Q13085-S2099	Q13085	ACACA	2099	S	SWVVIDSSINPRHME	FALSE	FALSE	0.536973010862142	FALSE	S/T	S/T	0.28199	0.667	0.259	0.041	0.041
P53350	Serine/threonine-protein kinase PLK1	PLK1	Q13087-T286	Q13087	PDIA2	286	T	LLLFVNQTLAAHREL	FALSE	FALSE	0.59824584452880325	FALSE	S/T	S/T	0.651821	0.434	0.285	0.041	0.041
P53350	Serine/threonine-protein kinase PLK1	PLK1	Q13099-S250	Q13099	IFT88	250	S	YLKQRNYSKAIKFYR	FALSE	FALSE	0.6558955074171793	FALSE	S/T	S/T	0.370682	0.615	0.212	0.051	0.111
P53350	Serine/threonine-protein kinase PLK1	PLK1	Q13099-S734	Q13099	IFT88	734	S	IKSGRDGSGGSRGKR	FALSE	FALSE	0.625118636776864	FALSE	S/T	S/T	0.193408	0.615	0.212	0.051	0.111
P53350	Serine/threonine-protein kinase PLK1	PLK1	Q13099-S744	Q13099	IFT88	744	S	SRGKREGSASGDSGQ	FALSE	FALSE	0.5374231857232473	FALSE	S/T	S/T	0.0669061	0.615	0.212	0.051	0.111
P53350	Serine/threonine-protein kinase PLK1	PLK1	Q13105-S271	Q13105	ZBT17	271	S	EENENEESAGTDSGQ	FALSE	FALSE	0.555188724198208	FALSE	S/T	S/T	0.283143	0.432	0.307	0.041	0.041
P53350	Serine/threonine-protein kinase PLK1	PLK1	Q13107-S196	Q13107	UBP4	196	S	SNTYEQLSKLDNTVQ	FALSE	FALSE	0.6596765733073406	FALSE	S/T	S/T	0.114188	0.58	0.351	0.041	0.041
P53350	Serine/threonine-protein kinase PLK1	PLK1	Q13107-S445	Q13107	UBP4	445	S	NHRLRNDSVIVDTFH	FALSE	FALSE	0.7040618827729532	FALSE	S/T	S/T	0.962161	0.58	0.351	0.041	0.041
P53350	Serine/threonine-protein kinase PLK1	PLK1	Q13107-S680	Q13107	UBP4	680	S	QLSETEGSGEDEPGN	FALSE	FALSE	0.7261042356155355	FALSE	S/T	S/T	0.598047	0.58	0.351	0.041	0.041
P53350	Serine/threonine-protein kinase PLK1	PLK1	Q13111-S54	Q13111	CAF1A	54	S	KGKADDMSDDQGTSV	FALSE	FALSE	0.7479408132019023	FALSE	S/T	S/T	0.318372	0.592	0.29	0.304	0.041
P53350	Serine/threonine-protein kinase PLK1	PLK1	Q13111-S60	Q13111	CAF1A	60	S	MSDDQGTSVQSKSPD	FALSE	FALSE	0.675797721308199	FALSE	S/T	S/T	0.04918	0.592	0.29	0.304	0.041
P53350	Serine/threonine-protein kinase PLK1	PLK1	Q13111-S63	Q13111	CAF1A	63	S	DQGTSVQSKSPDLEA	FALSE	FALSE	0.6447353040157537	FALSE	S/T	S/T	0.0308681	0.592	0.29	0.304	0.041
P53350	Serine/threonine-protein kinase PLK1	PLK1	Q13111-S71	Q13111	CAF1A	71	S	KSPDLEASLDTLENN	FALSE	FALSE	0.7901826701807879	FALSE	S/T	S/T	0.599764	0.592	0.29	0.304	0.041
P53350	Serine/threonine-protein kinase PLK1	PLK1	Q13111-S113	Q13111	CAF1A	113	S	IETSIGQSTVIIDLT	FALSE	FALSE	0.5181967385646641	FALSE	S/T	S/T	0.0152785	0.592	0.29	0.304	0.041
P53350	Serine/threonine-protein kinase PLK1	PLK1	Q13111-S123	Q13111	CAF1A	123	S	IIDLTEDSNEQPDSL	FALSE	FALSE	0.7717241522858728	FALSE	S/T	S/T	0.382037	0.592	0.29	0.304	0.041
P53350	Serine/threonine-protein kinase PLK1	PLK1	Q13111-S280	Q13111	CAF1A	280	S	ESFPEEDSVLSHSSL	FALSE	FALSE	0.7918119741090082	FALSE	S/T	S/T	0.553592	0.592	0.29	0.304	0.041
P53350	Serine/threonine-protein kinase PLK1	PLK1	Q13111-S283	Q13111	CAF1A	283	S	PEEDSVLSHSSLSSP	FALSE	FALSE	0.5249110242789498	FALSE	S/T	S/T	0.0149899	0.592	0.29	0.304	0.041
P53350	Serine/threonine-protein kinase PLK1	PLK1	Q13111-S535	Q13111	CAF1A	535	S	RNADIFNSDVVIVER	FALSE	FALSE	0.7230137076970384	FALSE	S/T	S/T	0.104163	0.592	0.29	0.304	0.041
P53350	Serine/threonine-protein kinase PLK1	PLK1	Q13111-S750	Q13111	CAF1A	750	S	LHGNVNGSKVIIREF	FALSE	FALSE	0.7908516644994359	FALSE	S/T	S/T	0.843724	0.592	0.29	0.304	0.041
P53350	Serine/threonine-protein kinase PLK1	PLK1	Q13111-S853	Q13111	CAF1A	853	S	PSAPKEDSGSVPSTG	FALSE	FALSE	0.7425023730162	FALSE	S/T	S/T	0.27813	0.592	0.29	0.304	0.041
P53350	Serine/threonine-protein kinase PLK1	PLK1	Q13111-S876	Q13111	CAF1A	876	S	LKRKSAGSMCITQFM	FALSE	FALSE	0.5465915177989079	FALSE	S/T	S/T	0.019462	0.592	0.29	0.304	0.041
P53350	Serine/threonine-protein kinase PLK1	PLK1	Q13111-T120	Q13111	CAF1A	120	T	STVIIDLTEDSNEQP	FALSE	FALSE	0.6942383042303643	FALSE	S/T	S/T	0.0835252	0.592	0.29	0.304	0.041
P53350	Serine/threonine-protein kinase PLK1	PLK1	Q13111-T154	Q13111	CAF1A	154	T	INGQREDTGDQQGLL	FALSE	FALSE	0.7353547961067464	FALSE	S/T	S/T	0.166825	0.592	0.29	0.304	0.041
P53350	Serine/threonine-protein kinase PLK1	PLK1	Q13111-T770	Q13111	CAF1A	770	T	RGLLSNHTGSPRSPS	FALSE	FALSE	0.7173514663354912	FALSE	S/T	S/T	0.0997326	0.592	0.29	0.304	0.041
P53350	Serine/threonine-protein kinase PLK1	PLK1	Q13112-S60	Q13112	CAF1B	60	S	KAIVEFLSNLARHTK	FALSE	FALSE	0.8650531287148422	FALSE	S/T	S/T	0.333457	0.709	0.29	0.305	0.041
P53350	Serine/threonine-protein kinase PLK1	PLK1	Q13112-S428	Q13112	CAF1B	428	S	ASRTQDPSSPGTTPP	FALSE	FALSE	0.8383797125606662	FALSE	S/T	S/T	0.174983	0.709	0.29	0.305	0.041
P53350	Serine/threonine-protein kinase PLK1	PLK1	Q13112-S520	Q13112	CAF1B	520	S	SVPTSVISTPSTEEI	FALSE	FALSE	0.5373998992887983	FALSE	S/T	S/T	0.0122179	0.709	0.29	0.305	0.041
P53350	Serine/threonine-protein kinase PLK1	PLK1	Q13112-T39	Q13112	CAF1B	39	T	LASAGVDTNVRIWKV	FALSE	FALSE	0.7945237558071627	FALSE	S/T	S/T	0.047376	0.709	0.29	0.305	0.041
P53350	Serine/threonine-protein kinase PLK1	PLK1	Q13114-S281	Q13114	TRAF3	281	S	VSLLQNESVEKNKSI	FALSE	FALSE	0.5980126881610254	FALSE	S/T	S/T	0.911516	0.476	0.324	0.041	0.041
P53350	Serine/threonine-protein kinase PLK1	PLK1	Q13115-S159	Q13115	DUS4	159	S	SEYPEFCSKTKALAA	FALSE	FALSE	0.6663639063896486	FALSE	S/T	S/T	0.137333	0.605	0.236	0.052	0.1135
P53350	Serine/threonine-protein kinase PLK1	PLK1	Q13118-S184	Q13118	KLF10	184	S	ILNYQNNSFRRRTHL	FALSE	FALSE	0.6574867333331255	FALSE	S/T	S/T	0.897953	0.625	0.266	0.041	0.041
P53350	Serine/threonine-protein kinase PLK1	PLK1	Q13123-S138	Q13123	RED	138	S	PTAEADKSAAEKRRQ	FALSE	FALSE	0.7900651953966773	FALSE	S/T	S/T	0.504255	0.768	0.332	0.041	0.041
P53350	Serine/threonine-protein kinase PLK1	PLK1	Q13123-S287	Q13123	RED	287	S	SKLTQILSYLRQGTR	FALSE	FALSE	0.5213633426191737	FALSE	S/T	S/T	0.00237994	0.768	0.332	0.041	0.041
P53350	Serine/threonine-protein kinase PLK1	PLK1	Q13123-S328	Q13123	RED	328	S	DIGDYVPSTTKTPRD	FALSE	FALSE	0.5184840712323572	FALSE	S/T	S/T	0.0109599	0.768	0.332	0.041	0.041
P53350	Serine/threonine-protein kinase PLK1	PLK1	Q13123-S417	Q13123	RED	417	S	INEKFAGSAGWEGTE	FALSE	FALSE	0.5163685567966513	FALSE	S/T	S/T	0.0148287	0.768	0.332	0.041	0.041
P53350	Serine/threonine-protein kinase PLK1	PLK1	Q13123-S460	Q13123	RED	460	S	MDDMAVDSDEEVDYS	FALSE	FALSE	0.5291226120426316	FALSE	S/T	S/T	0.0243611	0.768	0.332	0.041	0.041
P53350	Serine/threonine-protein kinase PLK1	PLK1	Q13123-T117	Q13123	RED	117	T	VNKDYEETELISTTA	FALSE	FALSE	0.7044200978166143	FALSE	S/T	S/T	0.137435	0.768	0.332	0.041	0.041
P53350	Serine/threonine-protein kinase PLK1	PLK1	Q13123-T270	Q13123	RED	270	T	CPTMEAQTTLTTNDI	FALSE	FALSE	0.5155759321091372	FALSE	S/T	S/T	0.0160162	0.768	0.332	0.041	0.041
P53350	Serine/threonine-protein kinase PLK1	PLK1	Q13123-T485	Q13123	RED	485	T	LGRWDFDTQEEYSEY	FALSE	FALSE	0.5232267734803447	FALSE	S/T	S/T	0.00582722	0.768	0.332	0.041	0.041
P53350	Serine/threonine-protein kinase PLK1	PLK1	Q13127-S85	Q13127	REST	85	S	PVGDNNFSDSEEGEG	FALSE	FALSE	0.935190129426463	FALSE	S/T	S/T	0.660855	0.61	0.307	0.041	0.16749999999999998
P53350	Serine/threonine-protein kinase PLK1	PLK1	Q13127-S87	Q13127	REST	87	S	GDNNFSDSEEGEGLE	FALSE	FALSE	0.682427835533111	FALSE	S/T	S/T	0.00366373	0.61	0.307	0.041	0.16749999999999998
P53350	Serine/threonine-protein kinase PLK1	PLK1	Q13127-S203	Q13127	REST	203	S	AKARESGSSTAEEGD	FALSE	FALSE	0.6147676833782975	FALSE	S/T	S/T	6.71411e-4	0.61	0.307	0.041	0.16749999999999998
P53350	Serine/threonine-protein kinase PLK1	PLK1	Q13127-S204	Q13127	REST	204	S	KARESGSSTAEEGDF	FALSE	FALSE	0.7545015638311333	FALSE	S/T	S/T	0.0141214	0.61	0.307	0.041	0.16749999999999998
P53350	Serine/threonine-protein kinase PLK1	PLK1	Q13127-S212	Q13127	REST	212	S	TAEEGDFSKGPIRCD	FALSE	FALSE	0.9341027087076468	FALSE	S/T	S/T	0.531852	0.61	0.307	0.041	0.16749999999999998
P53350	Serine/threonine-protein kinase PLK1	PLK1	Q13127-S495	Q13127	REST	495	S	VTTRTRKSVTEVKEM	FALSE	FALSE	0.5375477206847309	FALSE	S/T	S/T	1.57454e-4	0.61	0.307	0.041	0.16749999999999998
P53350	Serine/threonine-protein kinase PLK1	PLK1	Q13127-S527	Q13127	REST	527	S	KRKLEVDSHSLHGPV	FALSE	FALSE	0.8295736124291669	FALSE	S/T	S/T	0.0343214	0.61	0.307	0.041	0.16749999999999998
P53350	Serine/threonine-protein kinase PLK1	PLK1	Q13127-S588	Q13127	REST	588	S	KKTLKNKSSKKSSKP	FALSE	FALSE	0.9029303902999976	FALSE	S/T	S/T	0.324943	0.61	0.307	0.041	0.16749999999999998
P53350	Serine/threonine-protein kinase PLK1	PLK1	Q13127-S589	Q13127	REST	589	S	KTLKNKSSKKSSKPP	FALSE	FALSE	0.6044275398992477	FALSE	S/T	S/T	5.93073e-4	0.61	0.307	0.041	0.16749999999999998
P53350	Serine/threonine-protein kinase PLK1	PLK1	Q13127-S734	Q13127	REST	734	S	EPVQMELSPPMEVVQ	FALSE	FALSE	0.621499945608594	FALSE	S/T	S/T	8.33977e-4	0.61	0.307	0.041	0.16749999999999998
P53350	Serine/threonine-protein kinase PLK1	PLK1	Q13127-S750	Q13127	REST	750	S	EPVQIELSPPMEVVQ	FALSE	FALSE	0.5674059664110178	FALSE	S/T	S/T	4.0534e-4	0.61	0.307	0.041	0.16749999999999998
P53350	Serine/threonine-protein kinase PLK1	PLK1	Q13127-S766	Q13127	REST	766	S	EPVKIELSPPIEVVQ	FALSE	FALSE	0.538983867870878	FALSE	S/T	S/T	2.31143e-4	0.61	0.307	0.041	0.16749999999999998
P53350	Serine/threonine-protein kinase PLK1	PLK1	Q13127-S782	Q13127	REST	782	S	EPVQMELSPPMGVVQ	FALSE	FALSE	0.604200468189207	FALSE	S/T	S/T	7.48323e-4	0.61	0.307	0.041	0.16749999999999998
P53350	Serine/threonine-protein kinase PLK1	PLK1	Q13127-S854	Q13127	REST	854	S	DSWLLKESVSTEDLS	FALSE	FALSE	0.6147676833782975	FALSE	S/T	S/T	6.75384e-4	0.61	0.307	0.041	0.16749999999999998
P53350	Serine/threonine-protein kinase PLK1	PLK1	Q13127-S856	Q13127	REST	856	S	WLLKESVSTEDLSPP	FALSE	FALSE	0.6751615910474391	FALSE	S/T	S/T	0.00197274	0.61	0.307	0.041	0.16749999999999998
P53350	Serine/threonine-protein kinase PLK1	PLK1	Q13127-S861	Q13127	REST	861	S	SVSTEDLSPPSPPLP	FALSE	FALSE	0.6888202894843886	FALSE	S/T	S/T	0.00354636	0.61	0.307	0.041	0.16749999999999998
P53350	Serine/threonine-protein kinase PLK1	PLK1	Q13127-S986	Q13127	REST	986	S	VEEREAVSKTALASP	FALSE	FALSE	0.86507872729675	FALSE	S/T	S/T	0.0513956	0.61	0.307	0.041	0.16749999999999998
P53350	Serine/threonine-protein kinase PLK1	PLK1	Q13127-S1024	Q13127	REST	1024	S	SDLSDNMSEGSDDSG	FALSE	FALSE	0.8825326883090305	FALSE	S/T	S/T	0.206469	0.61	0.307	0.041	0.16749999999999998
P53350	Serine/threonine-protein kinase PLK1	PLK1	Q13127-S1027	Q13127	REST	1027	S	SDNMSEGSDDSGLHG	FALSE	FALSE	0.8718635678601099	FALSE	S/T	S/T	0.0656878	0.61	0.307	0.041	0.16749999999999998
P53350	Serine/threonine-protein kinase PLK1	PLK1	Q13127-S1030	Q13127	REST	1030	S	MSEGSDDSGLHGARP	TRUE	TRUE	0.9341027087076468	FALSE	S/T	S/T	0.54305	0.61	0.307	0.041	0.16749999999999998
P53350	Serine/threonine-protein kinase PLK1	PLK1	Q13127-T205	Q13127	REST	205	T	ARESGSSTAEEGDFS	FALSE	FALSE	0.6614950607863029	FALSE	S/T	S/T	0.00166761	0.61	0.307	0.041	0.16749999999999998
P53350	Serine/threonine-protein kinase PLK1	PLK1	Q13127-T857	Q13127	REST	857	T	LLKESVSTEDLSPPS	FALSE	FALSE	0.6893027943063447	FALSE	S/T	S/T	0.00252013	0.61	0.307	0.041	0.16749999999999998
P53350	Serine/threonine-protein kinase PLK1	PLK1	Q13127-T960	Q13127	REST	960	T	QNTRENLTGINSTVE	FALSE	FALSE	0.9341543716691704	FALSE	S/T	S/T	0.747221	0.61	0.307	0.041	0.16749999999999998
P53350	Serine/threonine-protein kinase PLK1	PLK1	Q13129-S1228	Q13129	RLF	1228	S	DRLKGDCSAELGGDP	FALSE	FALSE	0.5094936234211882	FALSE	S/T	S/T	0.589806	1	0.214	0.041	0.041
P53350	Serine/threonine-protein kinase PLK1	PLK1	Q13131-S293	Q13131	AAPK1	293	S	YLFPEDPSYSSTMID	FALSE	FALSE	0.5323142070035272	TRUE	S/T	S/T	0.923854	0.575	0.365	0.041	0.041
P53350	Serine/threonine-protein kinase PLK1	PLK1	Q13136-S601	Q13136	LIPA1	601	S	FESDADVSDGEDDRD	FALSE	FALSE	0.5109747140211399	FALSE	S/T	S/T	0.426424	0.485	0.245	0.041	0.041
P53350	Serine/threonine-protein kinase PLK1	PLK1	Q13136-S790	Q13136	LIPA1	790	S	NPSSSNSSQDSLHKA	FALSE	FALSE	0.5193589651944657	FALSE	S/T	S/T	0.397055	0.485	0.245	0.041	0.041
P53350	Serine/threonine-protein kinase PLK1	PLK1	Q13136-S839	Q13136	LIPA1	839	S	VSETDNSSQDALGLS	FALSE	FALSE	0.5173569302938413	FALSE	S/T	S/T	0.537416	0.485	0.245	0.041	0.041
P53350	Serine/threonine-protein kinase PLK1	PLK1	Q13136-S1133	Q13136	LIPA1	1133	S	FDEDDDKSFRRAPSW	FALSE	FALSE	0.5316978580833479	FALSE	S/T	S/T	0.612716	0.485	0.245	0.041	0.041
P53350	Serine/threonine-protein kinase PLK1	PLK1	Q13144-S469	Q13144	EI2BE	469	S	DGEFSDDSGADQEKD	FALSE	FALSE	0.5117141030173918	FALSE	S/T	S/T	0.625557	0.599	0.212	0.041	0.041
P53350	Serine/threonine-protein kinase PLK1	PLK1	Q13148-S2	Q13148	TADBP	2	S	______MSEYIRVTE	FALSE	FALSE	0.5568274587912404	FALSE	S/T	S/T	0.012343	0.609	0.404	0.041	0.041
P53350	Serine/threonine-protein kinase PLK1	PLK1	Q13148-S91	Q13148	TADBP	91	S	KMDETDASSAVKVKR	FALSE	FALSE	0.698168640876833	FALSE	S/T	S/T	0.222929	0.609	0.404	0.041	0.041
P53350	Serine/threonine-protein kinase PLK1	PLK1	Q13148-S92	Q13148	TADBP	92	S	MDETDASSAVKVKRA	FALSE	FALSE	0.5457321586525873	FALSE	S/T	S/T	0.0103754	0.609	0.404	0.041	0.041
P53350	Serine/threonine-protein kinase PLK1	PLK1	Q13148-S242	Q13148	TADBP	242	S	ADDQIAQSLCGEDLI	FALSE	FALSE	0.6592619831646982	FALSE	S/T	S/T	0.0504597	0.609	0.404	0.041	0.041
P53350	Serine/threonine-protein kinase PLK1	PLK1	Q13148-S254	Q13148	TADBP	254	S	DLIIKGISVHISNAE	FALSE	FALSE	0.661778813124888	FALSE	S/T	S/T	0.048916	0.609	0.404	0.041	0.041
P53350	Serine/threonine-protein kinase PLK1	PLK1	Q13148-S273	Q13148	TADBP	273	S	SNRQLERSGRFGGNP	FALSE	FALSE	0.7095232896870535	FALSE	S/T	S/T	0.16478	0.609	0.404	0.041	0.041
P53350	Serine/threonine-protein kinase PLK1	PLK1	Q13148-S292	Q13148	TADBP	292	S	NQGGFGNSRGGGAGL	FALSE	FALSE	0.5690818868774746	FALSE	S/T	S/T	0.023685	0.609	0.404	0.041	0.041
P53350	Serine/threonine-protein kinase PLK1	PLK1	Q13148-S305	Q13148	TADBP	305	S	GLGNNQGSNMGGGMN	FALSE	FALSE	0.5452266159678023	FALSE	S/T	S/T	0.00868551	0.609	0.404	0.041	0.041
P53350	Serine/threonine-protein kinase PLK1	PLK1	Q13148-S317	Q13148	TADBP	317	S	GMNFGAFSINPAMMA	FALSE	FALSE	0.5454983505527625	FALSE	S/T	S/T	0.00898572	0.609	0.404	0.041	0.041
P53350	Serine/threonine-protein kinase PLK1	PLK1	Q13148-S333	Q13148	TADBP	333	S	AQAALQSSWGMMGML	FALSE	FALSE	0.5470879883478156	FALSE	S/T	S/T	0.00981055	0.609	0.404	0.041	0.041
P53350	Serine/threonine-protein kinase PLK1	PLK1	Q13148-S347	Q13148	TADBP	347	S	LASQQNQSGPSGNNQ	FALSE	FALSE	0.7789886498700438	FALSE	S/T	S/T	0.632077	0.609	0.404	0.041	0.041
P53350	Serine/threonine-protein kinase PLK1	PLK1	Q13148-S350	Q13148	TADBP	350	S	QQNQSGPSGNNQNQG	FALSE	FALSE	0.5467764064401979	FALSE	S/T	S/T	0.0102246	0.609	0.404	0.041	0.041
P53350	Serine/threonine-protein kinase PLK1	PLK1	Q13148-S369	Q13148	TADBP	369	S	EPNQAFGSGNNSYSG	FALSE	FALSE	0.661278813124888	FALSE	S/T	S/T	0.0494515	0.609	0.404	0.041	0.041
P53350	Serine/threonine-protein kinase PLK1	PLK1	Q13148-S393	Q13148	TADBP	393	S	GSASNAGSGSGFNGG	FALSE	FALSE	0.5610726114797242	FALSE	S/T	S/T	0.0114262	0.609	0.404	0.041	0.041
P53350	Serine/threonine-protein kinase PLK1	PLK1	Q13148-S403	Q13148	TADBP	403	S	GFNGGFGSSMDSKSS	FALSE	FALSE	0.6865647723169533	FALSE	S/T	S/T	0.0989929	0.609	0.404	0.041	0.041
P53350	Serine/threonine-protein kinase PLK1	PLK1	Q13148-S404	Q13148	TADBP	404	S	FNGGFGSSMDSKSSG	FALSE	FALSE	0.6651139445581408	FALSE	S/T	S/T	0.061395	0.609	0.404	0.041	0.041
P53350	Serine/threonine-protein kinase PLK1	PLK1	Q13148-S407	Q13148	TADBP	407	S	GFGSSMDSKSSGWGM	FALSE	FALSE	0.5546937672820905	FALSE	S/T	S/T	0.0108723	0.609	0.404	0.041	0.041
P53350	Serine/threonine-protein kinase PLK1	PLK1	Q13148-T25	Q13148	TADBP	25	T	IPSEDDGTVLLSTVT	FALSE	FALSE	0.7189027390357647	FALSE	S/T	S/T	0.249136	0.609	0.404	0.041	0.041
P53350	Serine/threonine-protein kinase PLK1	PLK1	Q13148-T88	Q13148	TADBP	88	T	NKRKMDETDASSAVK	FALSE	FALSE	0.6949559184539078	FALSE	S/T	S/T	0.214247	0.609	0.404	0.041	0.041
P53350	Serine/threonine-protein kinase PLK1	PLK1	Q13153-S2	Q13153	PAK1	2	S	______MSNNGLDIQ	FALSE	FALSE	0.8473827401671332	TRUE	S/T	S/T	0.338985	0.606	0.352	0.0525	0.2565
P53350	Serine/threonine-protein kinase PLK1	PLK1	Q13153-S21	Q13153	PAK1	21	S	APPMRNTSTMIGAGS	FALSE	FALSE	0.9071671907435388	TRUE	S/T	S/T	0.614755	0.606	0.352	0.0525	0.2565
P53350	Serine/threonine-protein kinase PLK1	PLK1	Q13153-S28	Q13153	PAK1	28	S	STMIGAGSKDAGTLN	FALSE	FALSE	0.8230576935068284	TRUE	S/T	S/T	0.173263	0.606	0.352	0.0525	0.2565
P53350	Serine/threonine-protein kinase PLK1	PLK1	Q13153-S110	Q13153	PAK1	110	S	WARLLQTSNITKSEQ	FALSE	FALSE	0.8201908681100032	TRUE	S/T	S/T	0.111284	0.606	0.352	0.0525	0.2565
P53350	Serine/threonine-protein kinase PLK1	PLK1	Q13153-S115	Q13153	PAK1	115	S	QTSNITKSEQKKNPQ	FALSE	FALSE	0.7440487881208503	TRUE	S/T	S/T	0.00648752	0.606	0.352	0.0525	0.2565
P53350	Serine/threonine-protein kinase PLK1	PLK1	Q13153-S133	Q13153	PAK1	133	S	DVLEFYNSKKTSNSQ	FALSE	FALSE	0.7532276101948336	TRUE	S/T	S/T	0.00820005	0.606	0.352	0.0525	0.2565
P53350	Serine/threonine-protein kinase PLK1	PLK1	Q13153-S137	Q13153	PAK1	137	S	FYNSKKTSNSQKYMS	FALSE	FALSE	0.721829811599586	TRUE	S/T	S/T	0.00388997	0.606	0.352	0.0525	0.2565
P53350	Serine/threonine-protein kinase PLK1	PLK1	Q13153-S139	Q13153	PAK1	139	S	NSKKTSNSQKYMSFT	FALSE	FALSE	0.7099760539663452	TRUE	S/T	S/T	0.00333476	0.606	0.352	0.0525	0.2565
P53350	Serine/threonine-protein kinase PLK1	PLK1	Q13153-S144	Q13153	PAK1	144	S	SNSQKYMSFTDKSAE	FALSE	FALSE	0.801952029253145	TRUE	S/T	S/T	0.0675726	0.606	0.352	0.0525	0.2565
P53350	Serine/threonine-protein kinase PLK1	PLK1	Q13153-S149	Q13153	PAK1	149	S	YMSFTDKSAEDYNSS	FALSE	FALSE	0.938037735361036	TRUE	S/T	S/T	0.861812	0.606	0.352	0.0525	0.2565
P53350	Serine/threonine-protein kinase PLK1	PLK1	Q13153-S155	Q13153	PAK1	155	S	KSAEDYNSSNALNVK	FALSE	FALSE	0.7214333398649615	TRUE	S/T	S/T	0.00116327	0.606	0.352	0.0525	0.2565
P53350	Serine/threonine-protein kinase PLK1	PLK1	Q13153-S156	Q13153	PAK1	156	S	SAEDYNSSNALNVKA	FALSE	FALSE	0.9478334198055188	TRUE	S/T	S/T	0.965034	0.606	0.352	0.0525	0.2565
P53350	Serine/threonine-protein kinase PLK1	PLK1	Q13153-S174	Q13153	PAK1	174	S	TPAVPPVSEDEDDDD	FALSE	FALSE	0.6995525585992263	TRUE	S/T	S/T	1.30018e-4	0.606	0.352	0.0525	0.2565
P53350	Serine/threonine-protein kinase PLK1	PLK1	Q13153-S199	Q13153	PAK1	199	S	PRPEHTKSVYTRSVI	FALSE	FALSE	0.7417053537774159	TRUE	S/T	S/T	0.00631079	0.606	0.352	0.0525	0.2565
P53350	Serine/threonine-protein kinase PLK1	PLK1	Q13153-S204	Q13153	PAK1	204	S	TKSVYTRSVIEPLPV	FALSE	FALSE	0.8034520292531451	TRUE	S/T	S/T	0.0659776	0.606	0.352	0.0525	0.2565
P53350	Serine/threonine-protein kinase PLK1	PLK1	Q13153-S220	Q13153	PAK1	220	S	PTRDVATSPISPTEN	FALSE	FALSE	0.7121619112935329	TRUE	S/T	S/T	0.00171421	0.606	0.352	0.0525	0.2565
P53350	Serine/threonine-protein kinase PLK1	PLK1	Q13153-S223	Q13153	PAK1	223	S	DVATSPISPTENNTT	FALSE	FALSE	0.6032615765062788	TRUE	S/T	S/T	2.04843e-6	0.606	0.352	0.0525	0.2565
P53350	Serine/threonine-protein kinase PLK1	PLK1	Q13153-S249	Q13153	PAK1	249	S	QKKKPKMSDEEILEK	FALSE	FALSE	0.7114952446268661	TRUE	S/T	S/T	0.0015606	0.606	0.352	0.0525	0.2565
P53350	Serine/threonine-protein kinase PLK1	PLK1	Q13153-S259	Q13153	PAK1	259	S	EILEKLRSIVSVGDP	FALSE	FALSE	0.7929552038563196	TRUE	S/T	S/T	0.0812221	0.606	0.352	0.0525	0.2565
P53350	Serine/threonine-protein kinase PLK1	PLK1	Q13153-S262	Q13153	PAK1	262	S	EKLRSIVSVGDPKKK	FALSE	FALSE	0.7150950397973671	TRUE	S/T	S/T	0.00494221	0.606	0.352	0.0525	0.2565
P53350	Serine/threonine-protein kinase PLK1	PLK1	Q13153-S422	Q13153	PAK1	422	S	TPEQSKRSTMVGTPY	FALSE	FALSE	0.712787445094597	TRUE	S/T	S/T	0.00214385	0.606	0.352	0.0525	0.2565
P53350	Serine/threonine-protein kinase PLK1	PLK1	Q13153-S491	Q13153	PAK1	491	S	LQNPEKLSAIFRDFL	FALSE	FALSE	0.7579087660401118	TRUE	S/T	S/T	0.00992818	0.606	0.352	0.0525	0.2565
P53350	Serine/threonine-protein kinase PLK1	PLK1	Q13153-S511	Q13153	PAK1	511	S	MDVEKRGSAKELLQH	FALSE	FALSE	0.6923679168145845	TRUE	S/T	S/T	2.13877e-4	0.606	0.352	0.0525	0.2565
P53350	Serine/threonine-protein kinase PLK1	PLK1	Q13153-S528	Q13153	PAK1	528	S	LKIAKPLSSLTPLIA	FALSE	FALSE	0.7029815579867862	TRUE	S/T	S/T	4.93333e-4	0.606	0.352	0.0525	0.2565
P53350	Serine/threonine-protein kinase PLK1	PLK1	Q13153-S529	Q13153	PAK1	529	S	KIAKPLSSLTPLIAA	FALSE	FALSE	0.7824785789589516	TRUE	S/T	S/T	0.0212227	0.606	0.352	0.0525	0.2565
P53350	Serine/threonine-protein kinase PLK1	PLK1	Q13153-T20	Q13153	PAK1	20	T	PAPPMRNTSTMIGAG	FALSE	FALSE	0.7023529865582149	TRUE	S/T	S/T	4.69373e-4	0.606	0.352	0.0525	0.2565
P53350	Serine/threonine-protein kinase PLK1	PLK1	Q13153-T109	Q13153	PAK1	109	T	QWARLLQTSNITKSE	FALSE	FALSE	0.7911827963044391	TRUE	S/T	S/T	0.0448691	0.606	0.352	0.0525	0.2565
P53350	Serine/threonine-protein kinase PLK1	PLK1	Q13153-T136	Q13153	PAK1	136	T	EFYNSKKTSNSQKYM	FALSE	FALSE	0.706806990218119	TRUE	S/T	S/T	7.66677e-4	0.606	0.352	0.0525	0.2565
P53350	Serine/threonine-protein kinase PLK1	PLK1	Q13153-T146	Q13153	PAK1	146	T	SQKYMSFTDKSAEDY	FALSE	FALSE	0.7138720695831984	TRUE	S/T	S/T	7.1257e-4	0.606	0.352	0.0525	0.2565
P53350	Serine/threonine-protein kinase PLK1	PLK1	Q13153-T185	Q13153	PAK1	185	T	DDDDDDATPPPVIAP	FALSE	FALSE	0.7125082560779592	TRUE	S/T	S/T	0.00369147	0.606	0.352	0.0525	0.2565
P53350	Serine/threonine-protein kinase PLK1	PLK1	Q13153-T197	Q13153	PAK1	197	T	IAPRPEHTKSVYTRS	FALSE	FALSE	0.8330269301963139	TRUE	S/T	S/T	0.28507	0.606	0.352	0.0525	0.2565
P53350	Serine/threonine-protein kinase PLK1	PLK1	Q13153-T202	Q13153	PAK1	202	T	EHTKSVYTRSVIEPL	FALSE	FALSE	0.7798927941128554	TRUE	S/T	S/T	0.0183327	0.606	0.352	0.0525	0.2565
P53350	Serine/threonine-protein kinase PLK1	PLK1	Q13153-T212	Q13153	PAK1	212	T	VIEPLPVTPTRDVAT	FALSE	FALSE	0.5980711003158026	TRUE	S/T	S/T	3.71358e-6	0.606	0.352	0.0525	0.2565
P53350	Serine/threonine-protein kinase PLK1	PLK1	Q13153-T214	Q13153	PAK1	214	T	EPLPVTPTRDVATSP	FALSE	FALSE	0.7150950397973671	TRUE	S/T	S/T	0.00497284	0.606	0.352	0.0525	0.2565
P53350	Serine/threonine-protein kinase PLK1	PLK1	Q13153-T219	Q13153	PAK1	219	T	TPTRDVATSPISPTE	FALSE	FALSE	0.7128093255116528	TRUE	S/T	S/T	0.00505512	0.606	0.352	0.0525	0.2565
P53350	Serine/threonine-protein kinase PLK1	PLK1	Q13153-T225	Q13153	PAK1	225	T	ATSPISPTENNTTPP	FALSE	FALSE	0.7157450854562143	TRUE	S/T	S/T	6.77152e-4	0.606	0.352	0.0525	0.2565
P53350	Serine/threonine-protein kinase PLK1	PLK1	Q13153-T229	Q13153	PAK1	229	T	ISPTENNTTPPDALT	FALSE	FALSE	0.9393014716247722	TRUE	S/T	S/T	0.73504100000000006	0.606	0.352	0.0525	0.2565
P53350	Serine/threonine-protein kinase PLK1	PLK1	Q13153-T230	Q13153	PAK1	230	T	SPTENNTTPPDALTR	FALSE	FALSE	0.7847060009622356	TRUE	S/T	S/T	0.0208068	0.606	0.352	0.0525	0.2565
P53350	Serine/threonine-protein kinase PLK1	PLK1	Q13153-T236	Q13153	PAK1	236	T	TTPPDALTRNTEKQK	FALSE	FALSE	0.7545754327067785	TRUE	S/T	S/T	0.0101971	0.606	0.352	0.0525	0.2565
P53350	Serine/threonine-protein kinase PLK1	PLK1	Q13153-T415	Q13153	PAK1	415	T	FGFCAQITPEQSKRS	FALSE	FALSE	0.6739144739747768	TRUE	S/T	S/T	1.04319e-4	0.606	0.352	0.0525	0.2565
P53350	Serine/threonine-protein kinase PLK1	PLK1	Q13153-T423	Q13153	PAK1	423	T	PEQSKRSTMVGTPYW	FALSE	FALSE	0.7148255403326922	TRUE	S/T	S/T	0.00203405	0.606	0.352	0.0525	0.2565
P53350	Serine/threonine-protein kinase PLK1	PLK1	Q13153-T427	Q13153	PAK1	427	T	KRSTMVGTPYWMAPE	FALSE	FALSE	0.7157450854562143	TRUE	S/T	S/T	6.82155e-4	0.606	0.352	0.0525	0.2565
P53350	Serine/threonine-protein kinase PLK1	PLK1	Q13153-T481	Q13153	PAK1	481	T	YLIATNGTPELQNPE	FALSE	FALSE	0.795536748764536	TRUE	S/T	S/T	0.0331716	0.606	0.352	0.0525	0.2565
P53350	Serine/threonine-protein kinase PLK1	PLK1	Q13153-T531	Q13153	PAK1	531	T	AKPLSSLTPLIAAAK	FALSE	FALSE	0.583761555298611	TRUE	S/T	S/T	2.10826e-5	0.606	0.352	0.0525	0.2565
P53350	Serine/threonine-protein kinase PLK1	PLK1	Q13153-Y131	Q13153	PAK1	131	Y	VLDVLEFYNSKKTSN	FALSE	FALSE	0.7645540119066901	TRUE	S/T	Y	0.00160641	0.606	0.352	0.0525	0.2565
P53350	Serine/threonine-protein kinase PLK1	PLK1	Q13153-Y142	Q13153	PAK1	142	Y	KTSNSQKYMSFTDKS	FALSE	FALSE	0.6927114365147999	TRUE	S/T	Y	1.15582e-6	0.606	0.352	0.0525	0.2565
P53350	Serine/threonine-protein kinase PLK1	PLK1	Q13153-Y153	Q13153	PAK1	153	Y	TDKSAEDYNSSNALN	FALSE	FALSE	0.7733848928834067	TRUE	S/T	Y	6.20943e-4	0.606	0.352	0.0525	0.2565
P53350	Serine/threonine-protein kinase PLK1	PLK1	Q13153-Y201	Q13153	PAK1	201	Y	PEHTKSVYTRSVIEP	FALSE	FALSE	0.6971114365147999	TRUE	S/T	Y	1.11074e-6	0.606	0.352	0.0525	0.2565
P53350	Serine/threonine-protein kinase PLK1	PLK1	Q13153-Y285	Q13153	PAK1	285	Y	QGASGTVYTAMDVAT	FALSE	FALSE	0.6801895484613328	TRUE	S/T	Y	9.47224e-6	0.606	0.352	0.0525	0.2565
P53350	Serine/threonine-protein kinase PLK1	PLK1	Q13153-Y474	Q13153	PAK1	474	Y	ENPLRALYLIATNGT	FALSE	FALSE	0.6874187312668314	TRUE	S/T	Y	1.89686e-5	0.606	0.352	0.0525	0.2565
P53350	Serine/threonine-protein kinase PLK1	PLK1	Q13155-T90	Q13155	AIMP2	90	T	PDADLDVTNIIQADE	FALSE	FALSE	0.6438157546697617	FALSE	S/T	S/T	0.84222	0.558	0.302	0.041	0.041
P53350	Serine/threonine-protein kinase PLK1	PLK1	Q13158-S41	Q13158	FADD	41	S	RKLERVQSGLDLFSM	FALSE	FALSE	0.8190969530197633	FALSE	S/T	S/T	0.0230393	0.549	0.298	0.061	0.379
P53350	Serine/threonine-protein kinase PLK1	PLK1	Q13158-S69	Q13158	FADD	69	S	LLRELLASLRRHDLL	FALSE	FALSE	0.7914468545123289	FALSE	S/T	S/T	0.00894077	0.549	0.298	0.061	0.379
P53350	Serine/threonine-protein kinase PLK1	PLK1	Q13158-S167	Q13158	FADD	167	S	HLVGALRSCQMNLVA	FALSE	FALSE	0.7738464506460858	FALSE	S/T	S/T	0.00481486	0.549	0.298	0.061	0.379
P53350	Serine/threonine-protein kinase PLK1	PLK1	Q13158-S190	Q13158	FADD	190	S	ARDLQNRSGAMSPMS	FALSE	FALSE	0.966489357735923	FALSE	S/T	S/T	0.592955	0.549	0.298	0.061	0.379
P53350	Serine/threonine-protein kinase PLK1	PLK1	Q13158-S194	Q13158	FADD	194	S	QNRSGAMSPMSWNSD	TRUE	TRUE	0.739147827949302	FALSE	S/T	S/T	2.2643e-4	0.549	0.298	0.061	0.379
P53350	Serine/threonine-protein kinase PLK1	PLK1	Q13158-S197	Q13158	FADD	197	S	SGAMSPMSWNSDAST	FALSE	FALSE	0.7067029319637497	FALSE	S/T	S/T	5.77008e-5	0.549	0.298	0.061	0.379
P53350	Serine/threonine-protein kinase PLK1	PLK1	Q13158-S200	Q13158	FADD	200	S	MSPMSWNSDASTSEA	FALSE	FALSE	0.7563566091993674	FALSE	S/T	S/T	7.25713e-4	0.549	0.298	0.061	0.379
P53350	Serine/threonine-protein kinase PLK1	PLK1	Q13158-S203	Q13158	FADD	203	S	MSWNSDASTSEAS__	FALSE	FALSE	0.8754498505036232	FALSE	S/T	S/T	0.106858	0.549	0.298	0.061	0.379
P53350	Serine/threonine-protein kinase PLK1	PLK1	Q13158-T138	Q13158	FADD	138	T	DRYPRNLTERVRESL	FALSE	FALSE	0.9007240507029548	FALSE	S/T	S/T	0.126978	0.549	0.298	0.061	0.379
P53350	Serine/threonine-protein kinase PLK1	PLK1	Q13158-T157	Q13158	FADD	157	T	NTEKENATVAHLVGA	FALSE	FALSE	0.9664573598726752	FALSE	S/T	S/T	0.730272	0.549	0.298	0.061	0.379
P53350	Serine/threonine-protein kinase PLK1	PLK1	Q13158-Y133	Q13158	FADD	133	Y	IDSIEDRYPRNLTER	FALSE	FALSE	0.6876116220906208	FALSE	S/T	Y	9.86937e-7	0.549	0.298	0.061	0.379
P53350	Serine/threonine-protein kinase PLK1	PLK1	Q13162-S73	Q13162	PRDX4	73	S	RVSVADHSLHLSKAK	FALSE	FALSE	0.666033381853798	FALSE	S/T	S/T	0.512667	0.541	0.298	0.041	0.041
P53350	Serine/threonine-protein kinase PLK1	PLK1	Q13162-S224	Q13162	PRDX4	224	S	NDLPVGRSVDETLRL	FALSE	FALSE	0.5484484872539577	FALSE	S/T	S/T	0.16597	0.541	0.298	0.041	0.041
P53350	Serine/threonine-protein kinase PLK1	PLK1	Q13162-T228	Q13162	PRDX4	228	T	VGRSVDETLRLVQAF	FALSE	FALSE	0.680299675594933	FALSE	S/T	S/T	0.833978	0.541	0.298	0.041	0.041
P53350	Serine/threonine-protein kinase PLK1	PLK1	Q13163-S311	Q13163	MP2K5	311	S	VSTQLVNSIAKTYVG	FALSE	FALSE	0.5689252113054821	TRUE	S/T	S/T	0.651877	0.786	0.352	0.041	0.041
P53350	Serine/threonine-protein kinase PLK1	PLK1	Q13164-S14	Q13164	MK07	14	S	EEDGEDGSAEPPGPV	FALSE	FALSE	0.5271518141297673	TRUE	S/T	S/T	0.821258	0.639	0.389	0.041	0.041
P53350	Serine/threonine-protein kinase PLK1	PLK1	Q13164-S31	Q13164	MK07	31	S	EPAHTAASVAAKNLA	FALSE	FALSE	0.5217206340936955	TRUE	S/T	S/T	0.116909	0.639	0.389	0.041	0.041
P53350	Serine/threonine-protein kinase PLK1	PLK1	Q13164-S322	Q13164	MK07	322	S	GADRQALSLLGRMLR	FALSE	FALSE	0.5006549059149291	TRUE	S/T	S/T	0.271621	0.639	0.389	0.041	0.041
P53350	Serine/threonine-protein kinase PLK1	PLK1	Q13164-S567	Q13164	MK07	567	S	VLSDNDRSLLERWTR	FALSE	FALSE	0.6315634764825947	TRUE	S/T	S/T	0.987404	0.639	0.389	0.041	0.041
P53350	Serine/threonine-protein kinase PLK1	PLK1	Q13164-S754	Q13164	MK07	754	S	LEEFLNQSFDMGVAD	FALSE	FALSE	0.6188842914891702	TRUE	S/T	S/T	0.997684	0.639	0.389	0.041	0.041
P53350	Serine/threonine-protein kinase PLK1	PLK1	Q13177-S2	Q13177	PAK2	2	S	______MSDNGELED	FALSE	FALSE	0.7876555751599686	TRUE	S/T	S/T	0.0906233	0.562	0.408	0.064	0.185
P53350	Serine/threonine-protein kinase PLK1	PLK1	Q13177-S19	Q13177	PAK2	19	S	PAPPVRMSSTIFSTG	FALSE	FALSE	0.7072436895347298	TRUE	S/T	S/T	3.37313e-4	0.562	0.408	0.064	0.185
P53350	Serine/threonine-protein kinase PLK1	PLK1	Q13177-S20	Q13177	PAK2	20	S	APPVRMSSTIFSTGG	FALSE	FALSE	0.7558380816563701	TRUE	S/T	S/T	0.01013	0.562	0.408	0.064	0.185
P53350	Serine/threonine-protein kinase PLK1	PLK1	Q13177-S24	Q13177	PAK2	24	S	RMSSTIFSTGGKDPL	FALSE	FALSE	0.7219168729071781	TRUE	S/T	S/T	6.57162e-4	0.562	0.408	0.064	0.185
P53350	Serine/threonine-protein kinase PLK1	PLK1	Q13177-S32	Q13177	PAK2	32	S	TGGKDPLSANHSLKP	FALSE	FALSE	0.6952107074947071	TRUE	S/T	S/T	8.35088e-5	0.562	0.408	0.064	0.185
P53350	Serine/threonine-protein kinase PLK1	PLK1	Q13177-S36	Q13177	PAK2	36	S	DPLSANHSLKPLPSV	FALSE	FALSE	0.907722832674566	TRUE	S/T	S/T	0.546835	0.562	0.408	0.064	0.185
P53350	Serine/threonine-protein kinase PLK1	PLK1	Q13177-S42	Q13177	PAK2	42	S	HSLKPLPSVPEEKKP	FALSE	FALSE	0.7585776874776655	TRUE	S/T	S/T	0.0266678	0.562	0.408	0.064	0.185
P53350	Serine/threonine-protein kinase PLK1	PLK1	Q13177-S55	Q13177	PAK2	55	S	KPRHKIISIFSGTEK	FALSE	FALSE	0.7455908323110627	TRUE	S/T	S/T	0.00400137	0.562	0.408	0.064	0.185
P53350	Serine/threonine-protein kinase PLK1	PLK1	Q13177-S58	Q13177	PAK2	58	S	HKIISIFSGTEKGSK	FALSE	FALSE	0.7376456427484477	TRUE	S/T	S/T	0.00124642	0.562	0.408	0.064	0.185
P53350	Serine/threonine-protein kinase PLK1	PLK1	Q13177-S64	Q13177	PAK2	64	S	FSGTEKGSKKKEKER	FALSE	FALSE	0.7413244808900997	TRUE	S/T	S/T	0.00281866	0.562	0.408	0.064	0.185
P53350	Serine/threonine-protein kinase PLK1	PLK1	Q13177-S75	Q13177	PAK2	75	S	EKERPEISPPSDFEH	FALSE	FALSE	0.7615857007039891	TRUE	S/T	S/T	0.00952865	0.562	0.408	0.064	0.185
P53350	Serine/threonine-protein kinase PLK1	PLK1	Q13177-S109	Q13177	PAK2	109	S	WARLLQTSNITKLEQ	FALSE	FALSE	0.802390885683547	TRUE	S/T	S/T	0.110191	0.562	0.408	0.064	0.185
P53350	Serine/threonine-protein kinase PLK1	PLK1	Q13177-S132	Q13177	PAK2	132	S	DVLKFYDSNTVKQKY	FALSE	FALSE	0.7536380816563701	TRUE	S/T	S/T	0.0105173	0.562	0.408	0.064	0.185
P53350	Serine/threonine-protein kinase PLK1	PLK1	Q13177-S141	Q13177	PAK2	141	S	TVKQKYLSFTPPEKD	FALSE	FALSE	0.7652113428898256	TRUE	S/T	S/T	0.0220015	0.562	0.408	0.064	0.185
P53350	Serine/threonine-protein kinase PLK1	PLK1	Q13177-S152	Q13177	PAK2	152	S	PEKDGFPSGTPALNA	FALSE	FALSE	0.8356798030149967	TRUE	S/T	S/T	0.342981	0.562	0.408	0.064	0.185
P53350	Serine/threonine-protein kinase PLK1	PLK1	Q13177-S192	Q13177	PAK2	192	S	PRPDHTKSIYTRSVI	FALSE	FALSE	0.7628765170305197	TRUE	S/T	S/T	0.00863513	0.562	0.408	0.064	0.185
P53350	Serine/threonine-protein kinase PLK1	PLK1	Q13177-S197	Q13177	PAK2	197	S	TKSIYTRSVIDPVPA	FALSE	FALSE	0.7944482528859695	TRUE	S/T	S/T	0.0971529	0.562	0.408	0.064	0.185
P53350	Serine/threonine-protein kinase PLK1	PLK1	Q13177-S209	Q13177	PAK2	209	S	VPAPVGDSHVDGAAK	FALSE	FALSE	0.8359935285051927	TRUE	S/T	S/T	0.331987	0.562	0.408	0.064	0.185
P53350	Serine/threonine-protein kinase PLK1	PLK1	Q13177-S217	Q13177	PAK2	217	S	HVDGAAKSLDKQKKK	FALSE	FALSE	0.8086789809216424	TRUE	S/T	S/T	0.112812	0.562	0.408	0.064	0.185
P53350	Serine/threonine-protein kinase PLK1	PLK1	Q13177-S381	Q13177	PAK2	381	S	VLLGMEGSVKLTDFG	FALSE	FALSE	0.931772515322745	TRUE	S/T	S/T	0.807248	0.562	0.408	0.064	0.185
P53350	Serine/threonine-protein kinase PLK1	PLK1	Q13177-S401	Q13177	PAK2	401	S	TPEQSKRSTMVGTPY	FALSE	FALSE	0.7391544761919554	TRUE	S/T	S/T	0.00214385	0.562	0.408	0.064	0.185
P53350	Serine/threonine-protein kinase PLK1	PLK1	Q13177-S490	Q13177	PAK2	490	S	MDVEKRGSAKELLQH	FALSE	FALSE	0.7082559318559006	TRUE	S/T	S/T	2.13877e-4	0.562	0.408	0.064	0.185
P53350	Serine/threonine-protein kinase PLK1	PLK1	Q13177-S507	Q13177	PAK2	507	S	LKLAKPLSSLTPLIM	FALSE	FALSE	0.7078818705729109	TRUE	S/T	S/T	4.20881e-4	0.562	0.408	0.064	0.185
P53350	Serine/threonine-protein kinase PLK1	PLK1	Q13177-S508	Q13177	PAK2	508	S	KLAKPLSSLTPLIMA	FALSE	FALSE	0.7569533281558478	TRUE	S/T	S/T	0.0157033	0.562	0.408	0.064	0.185
P53350	Serine/threonine-protein kinase PLK1	PLK1	Q13177-T21	Q13177	PAK2	21	T	PPVRMSSTIFSTGGK	FALSE	FALSE	0.7437587033289336	TRUE	S/T	S/T	0.00548698	0.562	0.408	0.064	0.185
P53350	Serine/threonine-protein kinase PLK1	PLK1	Q13177-T25	Q13177	PAK2	25	T	MSSTIFSTGGKDPLS	FALSE	FALSE	0.8119688221914836	TRUE	S/T	S/T	0.136798	0.562	0.408	0.064	0.185
P53350	Serine/threonine-protein kinase PLK1	PLK1	Q13177-T60	Q13177	PAK2	60	T	IISIFSGTEKGSKKK	FALSE	FALSE	0.7373956427484477	TRUE	S/T	S/T	0.00136867	0.562	0.408	0.064	0.185
P53350	Serine/threonine-protein kinase PLK1	PLK1	Q13177-T83	Q13177	PAK2	83	T	PPSDFEHTIHVGFDA	FALSE	FALSE	0.8493034936221189	TRUE	S/T	S/T	0.36848	0.562	0.408	0.064	0.185
P53350	Serine/threonine-protein kinase PLK1	PLK1	Q13177-T134	Q13177	PAK2	134	T	LKFYDSNTVKQKYLS	FALSE	FALSE	0.7379637305293493	TRUE	S/T	S/T	0.00305512	0.562	0.408	0.064	0.185
P53350	Serine/threonine-protein kinase PLK1	PLK1	Q13177-T143	Q13177	PAK2	143	T	KQKYLSFTPPEKDGF	FALSE	FALSE	0.6808396757486753	TRUE	S/T	S/T	4.47729e-5	0.562	0.408	0.064	0.185
P53350	Serine/threonine-protein kinase PLK1	PLK1	Q13177-T154	Q13177	PAK2	154	T	KDGFPSGTPALNAKG	FALSE	FALSE	0.6323662915228361	TRUE	S/T	S/T	1.54752e-5	0.562	0.408	0.064	0.185
P53350	Serine/threonine-protein kinase PLK1	PLK1	Q13177-T162	Q13177	PAK2	162	T	PALNAKGTEAPAVVT	FALSE	FALSE	0.7092436895347298	TRUE	S/T	S/T	3.59668e-4	0.562	0.408	0.064	0.185
P53350	Serine/threonine-protein kinase PLK1	PLK1	Q13177-T169	Q13177	PAK2	169	T	TEAPAVVTEEEDDDE	FALSE	FALSE	0.8119688221914836	TRUE	S/T	S/T	0.132848	0.562	0.408	0.064	0.185
P53350	Serine/threonine-protein kinase PLK1	PLK1	Q13177-T178	Q13177	PAK2	178	T	EEDDDEETAPPVIAP	FALSE	FALSE	0.8188298004289325	TRUE	S/T	S/T	0.198125	0.562	0.408	0.064	0.185
P53350	Serine/threonine-protein kinase PLK1	PLK1	Q13177-T195	Q13177	PAK2	195	T	DHTKSIYTRSVIDPV	FALSE	FALSE	0.7095611498521902	TRUE	S/T	S/T	3.85137e-4	0.562	0.408	0.064	0.185
P53350	Serine/threonine-protein kinase PLK1	PLK1	Q13177-T228	Q13177	PAK2	228	T	QKKKTKMTDEEIMEK	FALSE	FALSE	0.712304372907178	TRUE	S/T	S/T	5.841e-4	0.562	0.408	0.064	0.185
P53350	Serine/threonine-protein kinase PLK1	PLK1	Q13177-T394	Q13177	PAK2	394	T	FGFCAQITPEQSKRS	FALSE	FALSE	0.6950873308713306	TRUE	S/T	S/T	1.04319e-4	0.562	0.408	0.064	0.185
P53350	Serine/threonine-protein kinase PLK1	PLK1	Q13177-T402	Q13177	PAK2	402	T	PEQSKRSTMVGTPYW	FALSE	FALSE	0.7380433650808443	TRUE	S/T	S/T	0.00203405	0.562	0.408	0.064	0.185
P53350	Serine/threonine-protein kinase PLK1	PLK1	Q13177-T406	Q13177	PAK2	406	T	KRSTMVGTPYWMAPE	FALSE	FALSE	0.7219168729071781	TRUE	S/T	S/T	6.82155e-4	0.562	0.408	0.064	0.185
P53350	Serine/threonine-protein kinase PLK1	PLK1	Q13177-T460	Q13177	PAK2	460	T	YLIATNGTPELQNPE	FALSE	FALSE	0.7492653470194156	TRUE	S/T	S/T	0.0331716	0.562	0.408	0.064	0.185
P53350	Serine/threonine-protein kinase PLK1	PLK1	Q13177-Y130	Q13177	PAK2	130	Y	VLDVLKFYDSNTVKQ	FALSE	FALSE	0.6929500216227239	TRUE	S/T	Y	4.82372e-7	0.562	0.408	0.064	0.185
P53350	Serine/threonine-protein kinase PLK1	PLK1	Q13177-Y139	Q13177	PAK2	139	Y	SNTVKQKYLSFTPPE	FALSE	FALSE	0.7007081055580524	TRUE	S/T	Y	1.61216e-6	0.562	0.408	0.064	0.185
P53350	Serine/threonine-protein kinase PLK1	PLK1	Q13177-Y194	Q13177	PAK2	194	Y	PDHTKSIYTRSVIDP	FALSE	FALSE	0.7019712634527892	TRUE	S/T	Y	1.12855e-6	0.562	0.408	0.064	0.185
P53350	Serine/threonine-protein kinase PLK1	PLK1	Q13177-Y443	Q13177	PAK2	443	Y	MVEGEPPYLNENPLR	FALSE	FALSE	0.6743744263846287	TRUE	S/T	Y	6.57632e-8	0.562	0.408	0.064	0.185
P53350	Serine/threonine-protein kinase PLK1	PLK1	Q13177-Y453	Q13177	PAK2	453	Y	ENPLRALYLIATNGT	FALSE	FALSE	0.7057413680391497	TRUE	S/T	Y	1.89686e-5	0.562	0.408	0.064	0.185
P53350	Serine/threonine-protein kinase PLK1	PLK1	Q13185-S3	Q13185	CBX3	3	S	_____MASNKTTLQK	FALSE	FALSE	0.5879521429885727	FALSE	S/T	S/T	0.0119883	0.783	0.29	0.08	0.041
P53350	Serine/threonine-protein kinase PLK1	PLK1	Q13185-S79	Q13185	CBX3	79	S	LIEAFLNSQKAGKEK	FALSE	FALSE	0.8063405912751901	FALSE	S/T	S/T	0.0527084	0.783	0.29	0.08	0.041
P53350	Serine/threonine-protein kinase PLK1	PLK1	Q13185-S93	Q13185	CBX3	93	S	KDGTKRKSLSDSESD	FALSE	FALSE	0.508649034859178	FALSE	S/T	S/T	7.91304e-4	0.783	0.29	0.08	0.041
P53350	Serine/threonine-protein kinase PLK1	PLK1	Q13185-S95	Q13185	CBX3	95	S	GTKRKSLSDSESDDS	FALSE	FALSE	0.5000904507050823	FALSE	S/T	S/T	0.00160535	0.783	0.29	0.08	0.041
P53350	Serine/threonine-protein kinase PLK1	PLK1	Q13185-S99	Q13185	CBX3	99	S	KSLSDSESDDSKSKK	FALSE	FALSE	0.50621252692267	FALSE	S/T	S/T	8.68793e-4	0.783	0.29	0.08	0.041
P53350	Serine/threonine-protein kinase PLK1	PLK1	Q13185-S102	Q13185	CBX3	102	S	SDSESDDSKSKKKRD	FALSE	FALSE	0.9021586246401194	FALSE	S/T	S/T	0.810239	0.783	0.29	0.08	0.041
P53350	Serine/threonine-protein kinase PLK1	PLK1	Q13185-S132	Q13185	CBX3	132	S	RIIGATDSSGELMFL	FALSE	FALSE	0.557678917552323	FALSE	S/T	S/T	0.0107001	0.783	0.29	0.08	0.041
P53350	Serine/threonine-protein kinase PLK1	PLK1	Q13185-S133	Q13185	CBX3	133	S	IIGATDSSGELMFLM	FALSE	FALSE	0.9039364024178972	FALSE	S/T	S/T	0.824895	0.783	0.29	0.08	0.041
P53350	Serine/threonine-protein kinase PLK1	PLK1	Q13185-S145	Q13185	CBX3	145	S	FLMKWKDSDEADLVL	FALSE	FALSE	0.5037680824782256	FALSE	S/T	S/T	9.04342e-4	0.783	0.29	0.08	0.041
P53350	Serine/threonine-protein kinase PLK1	PLK1	Q13185-S176	Q13185	CBX3	176	S	EERLTWHSCPEDEAQ	FALSE	FALSE	0.512053202676425	FALSE	S/T	S/T	5.92301e-4	0.783	0.29	0.08	0.041
P53350	Serine/threonine-protein kinase PLK1	PLK1	Q13185-T6	Q13185	CBX3	6	T	__MASNKTTLQKMGK	FALSE	FALSE	0.9003828543319962	FALSE	S/T	S/T	0.756943	0.783	0.29	0.08	0.041
P53350	Serine/threonine-protein kinase PLK1	PLK1	Q13185-T55	Q13185	CBX3	55	T	FLKWKGFTDADNTWE	FALSE	FALSE	0.5055207315353631	FALSE	S/T	S/T	0.00163005	0.783	0.29	0.08	0.041
P53350	Serine/threonine-protein kinase PLK1	PLK1	Q13185-T60	Q13185	CBX3	60	T	GFTDADNTWEPEENL	FALSE	FALSE	0.9157891986587462	FALSE	S/T	S/T	0.882338	0.783	0.29	0.08	0.041
P53350	Serine/threonine-protein kinase PLK1	PLK1	Q13185-T89	Q13185	CBX3	89	T	AGKEKDGTKRKSLSD	FALSE	FALSE	0.8956149021826321	FALSE	S/T	S/T	0.608544	0.783	0.29	0.08	0.041
P53350	Serine/threonine-protein kinase PLK1	PLK1	Q13188-S15	Q13188	STK3	15	S	KSKLKKLSEDSLTKQ	TRUE	TRUE	0.6454668187882159	TRUE	S/T	S/T	9.32003e-4	0.579	0.345	0.0515	0.21
P53350	Serine/threonine-protein kinase PLK1	PLK1	Q13188-S18	Q13188	STK3	18	S	LKKLSEDSLTKQPEE	TRUE	TRUE	0.8201544417897013	TRUE	S/T	S/T	0.357382	0.579	0.345	0.0515	0.21
P53350	Serine/threonine-protein kinase PLK1	PLK1	Q13188-S316	Q13188	STK3	316	S	LEEEEENSDEDELDS	TRUE	TRUE	0.8283928119236023	TRUE	S/T	S/T	0.402898	0.579	0.345	0.0515	0.21
P53350	Serine/threonine-protein kinase PLK1	PLK1	Q13188-S323	Q13188	STK3	323	S	SDEDELDSHTMVKTS	FALSE	FALSE	0.7026221718148494	TRUE	S/T	S/T	0.046132	0.579	0.345	0.0515	0.21
P53350	Serine/threonine-protein kinase PLK1	PLK1	Q13188-S333	Q13188	STK3	333	S	MVKTSVESVGTMRAT	FALSE	FALSE	0.7171681706965147	TRUE	S/T	S/T	0.0690953	0.579	0.345	0.0515	0.21
P53350	Serine/threonine-protein kinase PLK1	PLK1	Q13188-S369	Q13188	STK3	369	S	LGTMVINSEDEEEED	FALSE	FALSE	0.6413355907062824	TRUE	S/T	S/T	0.00254413	0.579	0.345	0.0515	0.21
P53350	Serine/threonine-protein kinase PLK1	PLK1	Q13188-S385	Q13188	STK3	385	S	TMKRNATSPQVQRPS	FALSE	FALSE	0.6230628712476733	TRUE	S/T	S/T	2.15592e-4	0.579	0.345	0.0515	0.21
P53350	Serine/threonine-protein kinase PLK1	PLK1	Q13188-S392	Q13188	STK3	392	S	SPQVQRPSFMDYFDK	FALSE	FALSE	0.6380101938808856	TRUE	S/T	S/T	0.00240097	0.579	0.345	0.0515	0.21
P53350	Serine/threonine-protein kinase PLK1	PLK1	Q13188-S406	Q13188	STK3	406	S	KQDFKNKSHENCNQN	FALSE	FALSE	0.904578944728977	TRUE	S/T	S/T	0.847424	0.579	0.345	0.0515	0.21
P53350	Serine/threonine-protein kinase PLK1	PLK1	Q13188-S444	Q13188	STK3	444	S	FDFLKNLSLEELQMR	FALSE	FALSE	0.9068103733004056	TRUE	S/T	S/T	0.894256	0.579	0.345	0.0515	0.21
P53350	Serine/threonine-protein kinase PLK1	PLK1	Q13188-T117	Q13188	STK3	117	T	IIRLRNKTLIEDEIA	FALSE	FALSE	0.905578944728977	TRUE	S/T	S/T	0.796485	0.579	0.345	0.0515	0.21
P53350	Serine/threonine-protein kinase PLK1	PLK1	Q13188-T172	Q13188	STK3	172	T	FGVAGQLTDTMAKRN	FALSE	FALSE	0.6371993627481942	TRUE	S/T	S/T	0.00273407	0.579	0.345	0.0515	0.21
P53350	Serine/threonine-protein kinase PLK1	PLK1	Q13188-T174	Q13188	STK3	174	T	VAGQLTDTMAKRNTV	FALSE	FALSE	0.7174181706965147	TRUE	S/T	S/T	0.074266	0.579	0.345	0.0515	0.21
P53350	Serine/threonine-protein kinase PLK1	PLK1	Q13188-T180	Q13188	STK3	180	T	DTMAKRNTVIGTPFW	FALSE	FALSE	0.6374687232515779	TRUE	S/T	S/T	0.00413384	0.579	0.345	0.0515	0.21
P53350	Serine/threonine-protein kinase PLK1	PLK1	Q13188-T235	Q13188	STK3	235	T	RAIFMIPTNPPPTFR	FALSE	FALSE	0.6359935780758594	TRUE	S/T	S/T	5.80575e-4	0.579	0.345	0.0515	0.21
P53350	Serine/threonine-protein kinase PLK1	PLK1	Q13188-T240	Q13188	STK3	240	T	IPTNPPPTFRKPELW	FALSE	FALSE	0.6230628712476733	TRUE	S/T	S/T	2.16154e-4	0.579	0.345	0.0515	0.21
P53350	Serine/threonine-protein kinase PLK1	PLK1	Q13188-T325	Q13188	STK3	325	T	EDELDSHTMVKTSVE	FALSE	FALSE	0.6434668187882159	TRUE	S/T	S/T	8.82449e-4	0.579	0.345	0.0515	0.21
P53350	Serine/threonine-protein kinase PLK1	PLK1	Q13188-T336	Q13188	STK3	336	T	TSVESVGTMRATSTM	FALSE	FALSE	0.6899712753033168	TRUE	S/T	S/T	0.0114719	0.579	0.345	0.0515	0.21
P53350	Serine/threonine-protein kinase PLK1	PLK1	Q13188-T378	Q13188	STK3	378	T	DEEEEDGTMKRNATS	FALSE	FALSE	0.8201544417897013	TRUE	S/T	S/T	0.35883	0.579	0.345	0.0515	0.21
P53350	Serine/threonine-protein kinase PLK1	PLK1	Q13188-T384	Q13188	STK3	384	T	GTMKRNATSPQVQRP	FALSE	FALSE	0.7728178069912285	TRUE	S/T	S/T	0.186989	0.579	0.345	0.0515	0.21
P53350	Serine/threonine-protein kinase PLK1	PLK1	Q13188-Y81	Q13188	STK3	81	Y	MQQCDSPYVVKYYGS	FALSE	FALSE	0.678533245263007	TRUE	S/T	Y	3.57231e-7	0.579	0.345	0.0515	0.21
P53350	Serine/threonine-protein kinase PLK1	PLK1	Q13188-Y396	Q13188	STK3	396	Y	QRPSFMDYFDKQDFK	FALSE	FALSE	0.7036398577858753	TRUE	S/T	Y	2.19584e-5	0.579	0.345	0.0515	0.21
P53350	Serine/threonine-protein kinase PLK1	PLK1	Q13190-S66	Q13190	STX5	66	S	DRTQEFLSACKSLQT	FALSE	FALSE	0.5895878703723157	FALSE	S/T	S/T	0.296954	0.487	0.291	0.041	0.041
P53350	Serine/threonine-protein kinase PLK1	PLK1	Q13191-S761	Q13191	CBLB	761	S	KSNIPDLSIYLKGDV	FALSE	FALSE	0.6969530432335209	FALSE	S/T	S/T	0.654652	0.529	0.38	0.041	0.041
P53350	Serine/threonine-protein kinase PLK1	PLK1	Q13191-T698	Q13191	CBLB	698	T	ANSLSEKTRDPVEED	FALSE	FALSE	0.5017134856267915	FALSE	S/T	S/T	0.0521691	0.529	0.38	0.041	0.041
P53350	Serine/threonine-protein kinase PLK1	PLK1	Q13191-T885	Q13191	CBLB	885	T	ENVKTNRTSQDYDQL	FALSE	FALSE	0.6475413815825215	FALSE	S/T	S/T	0.183879	0.529	0.38	0.041	0.041
P53350	Serine/threonine-protein kinase PLK1	PLK1	Q13200-S16	Q13200	PSMD2	16	S	APVQPQQSPAAAPGG	FALSE	FALSE	0.5132116618203821	FALSE	S/T	S/T	9.5204e-6	0.614	0.447	0.053	0.083
P53350	Serine/threonine-protein kinase PLK1	PLK1	Q13200-S29	Q13200	PSMD2	29	S	GGTDEKPSGKERRDA	FALSE	FALSE	0.6025612353946513	FALSE	S/T	S/T	4.80954e-4	0.614	0.447	0.053	0.083
P53350	Serine/threonine-protein kinase PLK1	PLK1	Q13200-S46	Q13200	PSMD2	46	S	KDKEQELSEEDKQLQ	FALSE	FALSE	0.8335476699996863	FALSE	S/T	S/T	0.146017	0.614	0.447	0.053	0.083
P53350	Serine/threonine-protein kinase PLK1	PLK1	Q13200-S134	Q13200	PSMD2	134	S	SVLAMTMSGERECLK	FALSE	FALSE	0.5812939042529809	FALSE	S/T	S/T	0.00351589	0.614	0.447	0.053	0.083
P53350	Serine/threonine-protein kinase PLK1	PLK1	Q13200-S147	Q13200	PSMD2	147	S	LKYRLVGSQEELASW	FALSE	FALSE	0.7302737104426582	FALSE	S/T	S/T	0.0418173	0.614	0.447	0.053	0.083
P53350	Serine/threonine-protein kinase PLK1	PLK1	Q13200-S361	Q13200	PSMD2	361	S	ENNRFGGSGSQVDSA	FALSE	FALSE	0.6845608162828483	FALSE	S/T	S/T	0.0156819	0.614	0.447	0.053	0.083
P53350	Serine/threonine-protein kinase PLK1	PLK1	Q13200-S363	Q13200	PSMD2	363	S	NRFGGSGSQVDSARM	FALSE	FALSE	0.5705640653553629	FALSE	S/T	S/T	0.00205097	0.614	0.447	0.053	0.083
P53350	Serine/threonine-protein kinase PLK1	PLK1	Q13200-S367	Q13200	PSMD2	367	S	GSGSQVDSARMNLAS	FALSE	FALSE	0.6973508729222619	FALSE	S/T	S/T	0.0297588	0.614	0.447	0.053	0.083
P53350	Serine/threonine-protein kinase PLK1	PLK1	Q13200-S435	Q13200	PSMD2	435	S	QIDKYLYSSEDYIKS	FALSE	FALSE	0.5802184036290277	FALSE	S/T	S/T	0.0015388	0.614	0.447	0.053	0.083
P53350	Serine/threonine-protein kinase PLK1	PLK1	Q13200-S436	Q13200	PSMD2	436	S	IDKYLYSSEDYIKSG	FALSE	FALSE	0.5986855179354283	FALSE	S/T	S/T	3.76882e-4	0.614	0.447	0.053	0.083
P53350	Serine/threonine-protein kinase PLK1	PLK1	Q13200-S442	Q13200	PSMD2	442	S	SSEDYIKSGALLACG	FALSE	FALSE	0.575640551781769	FALSE	S/T	S/T	2.81305e-4	0.614	0.447	0.053	0.083
P53350	Serine/threonine-protein kinase PLK1	PLK1	Q13200-S508	Q13200	PSMD2	508	S	LLPVMGDSKSSMEVA	FALSE	FALSE	0.7420115924825659	FALSE	S/T	S/T	0.0732124	0.614	0.447	0.053	0.083
P53350	Serine/threonine-protein kinase PLK1	PLK1	Q13200-S711	Q13200	PSMD2	711	S	LNILDTLSKFSHDAD	FALSE	FALSE	0.5786945103135869	FALSE	S/T	S/T	0.00293016	0.614	0.447	0.053	0.083
P53350	Serine/threonine-protein kinase PLK1	PLK1	Q13200-T24	Q13200	PSMD2	24	T	PAAAPGGTDEKPSGK	FALSE	FALSE	0.5908326759087535	FALSE	S/T	S/T	0.00109834	0.614	0.447	0.053	0.083
P53350	Serine/threonine-protein kinase PLK1	PLK1	Q13200-T186	Q13200	PSMD2	186	T	VQREPLLTLVKEIVP	FALSE	FALSE	0.5628332661842192	FALSE	S/T	S/T	0.00174883	0.614	0.447	0.053	0.083
P53350	Serine/threonine-protein kinase PLK1	PLK1	Q13200-T499	Q13200	PSMD2	499	T	SNREDVLTLLLPVMG	FALSE	FALSE	0.579412812790983	FALSE	S/T	S/T	0.00682762	0.614	0.447	0.053	0.083
P53350	Serine/threonine-protein kinase PLK1	PLK1	Q13207-S323	Q13207	TBX2	323	S	DGAESDASSCDPPPA	FALSE	FALSE	0.514738986838328	FALSE	S/T	S/T	0.669339	0.606	0.217	0.041	0.041
P53350	Serine/threonine-protein kinase PLK1	PLK1	Q13217-T95	Q13217	DNJC3	95	T	KAALPDLTKVIQLKM	FALSE	FALSE	0.7037248125930099	FALSE	S/T	S/T	0.429199	0.534	0.348	0.041	0.041
P53350	Serine/threonine-protein kinase PLK1	PLK1	Q13217-T222	Q13217	DNJC3	222	T	SKLKNDNTEAFYKIS	FALSE	FALSE	0.6568705160459252	FALSE	S/T	S/T	0.29656	0.534	0.348	0.041	0.041
P53350	Serine/threonine-protein kinase PLK1	PLK1	Q13217-T305	Q13217	DNJC3	305	T	EPSIAEYTVRSKERI	FALSE	FALSE	0.6283833353156069	FALSE	S/T	S/T	0.136921	0.534	0.348	0.041	0.041
P53350	Serine/threonine-protein kinase PLK1	PLK1	Q13228-S338	Q13228	SBP1	338	S	DLRQYDISDPQRPRL	FALSE	FALSE	0.5071776816334883	FALSE	S/T	S/T	0.153066	0.577	0.622	0.041	0.041
P53350	Serine/threonine-protein kinase PLK1	PLK1	Q13228-S422	Q13228	SBP1	422	S	PDLIREGSVMLQVDV	FALSE	FALSE	0.5071776816334883	FALSE	S/T	S/T	0.155328	0.577	0.622	0.041	0.041
P53350	Serine/threonine-protein kinase PLK1	PLK1	Q13233-S21	Q13233	M3K1	21	S	FPGARATSPEAGGGG	FALSE	FALSE	0.6523953063624355	TRUE	S/T	S/T	2.73259e-4	1	0.28	0.062	0.306
P53350	Serine/threonine-protein kinase PLK1	PLK1	Q13233-S34	Q13233	M3K1	34	S	GGGALKASSAPAAAA	FALSE	FALSE	0.7107469324217346	TRUE	S/T	S/T	0.00782432	1	0.28	0.062	0.306
P53350	Serine/threonine-protein kinase PLK1	PLK1	Q13233-S35	Q13233	M3K1	35	S	GGALKASSAPAAAAG	FALSE	FALSE	0.7488067448243865	TRUE	S/T	S/T	0.103807	1	0.28	0.062	0.306
P53350	Serine/threonine-protein kinase PLK1	PLK1	Q13233-S67	Q13233	M3K1	67	S	RQLRKVRSVELDQLP	FALSE	FALSE	0.7758228223553099	TRUE	S/T	S/T	0.260739	1	0.28	0.062	0.306
P53350	Serine/threonine-protein kinase PLK1	PLK1	Q13233-S133	Q13233	M3K1	133	S	ESVAAPDSGASSPAA	FALSE	FALSE	0.6701781621762125	TRUE	S/T	S/T	4.92539e-4	1	0.28	0.062	0.306
P53350	Serine/threonine-protein kinase PLK1	PLK1	Q13233-S136	Q13233	M3K1	136	S	AAPDSGASSPAAAEP	FALSE	FALSE	0.7485987276533881	TRUE	S/T	S/T	0.0267087	1	0.28	0.062	0.306
P53350	Serine/threonine-protein kinase PLK1	PLK1	Q13233-S137	Q13233	M3K1	137	S	APDSGASSPAAAEPG	FALSE	FALSE	0.6738924478904983	TRUE	S/T	S/T	5.26405e-4	1	0.28	0.062	0.306
P53350	Serine/threonine-protein kinase PLK1	PLK1	Q13233-S154	Q13233	M3K1	154	S	RAPAAEPSPAAAPAG	FALSE	FALSE	0.754136738431978	TRUE	S/T	S/T	0.0219581	1	0.28	0.062	0.306
P53350	Serine/threonine-protein kinase PLK1	PLK1	Q13233-S232	Q13233	M3K1	232	S	MNHLAAESPGEVQAS	FALSE	FALSE	0.6803515661816818	TRUE	S/T	S/T	9.538e-4	1	0.28	0.062	0.306
P53350	Serine/threonine-protein kinase PLK1	PLK1	Q13233-S242	Q13233	M3K1	242	S	EVQASAASPASKGRR	FALSE	FALSE	0.6751515661816819	TRUE	S/T	S/T	0.00117968	1	0.28	0.062	0.306
P53350	Serine/threonine-protein kinase PLK1	PLK1	Q13233-S250	Q13233	M3K1	250	S	PASKGRRSPSPGNSP	FALSE	FALSE	0.5904501963874552	TRUE	S/T	S/T	2.93572e-6	1	0.28	0.062	0.306
P53350	Serine/threonine-protein kinase PLK1	PLK1	Q13233-S252	Q13233	M3K1	252	S	SKGRRSPSPGNSPSG	FALSE	FALSE	0.5979658149197516	TRUE	S/T	S/T	1.85633e-5	1	0.28	0.062	0.306
P53350	Serine/threonine-protein kinase PLK1	PLK1	Q13233-S264	Q13233	M3K1	264	S	PSGRTVKSESPGVRR	FALSE	FALSE	0.7455805335928866	TRUE	S/T	S/T	0.0193007	1	0.28	0.062	0.306
P53350	Serine/threonine-protein kinase PLK1	PLK1	Q13233-S266	Q13233	M3K1	266	S	GRTVKSESPGVRRKR	FALSE	FALSE	0.6286266921665132	TRUE	S/T	S/T	1.06603e-4	1	0.28	0.062	0.306
P53350	Serine/threonine-protein kinase PLK1	PLK1	Q13233-S275	Q13233	M3K1	275	S	GVRRKRVSPVPFQSG	FALSE	FALSE	0.5801012064884651	TRUE	S/T	S/T	9.68934e-6	1	0.28	0.062	0.306
P53350	Serine/threonine-protein kinase PLK1	PLK1	Q13233-S281	Q13233	M3K1	281	S	VSPVPFQSGRITPPR	FALSE	FALSE	0.7685498064822939	TRUE	S/T	S/T	0.329596	1	0.28	0.062	0.306
P53350	Serine/threonine-protein kinase PLK1	PLK1	Q13233-S292	Q13233	M3K1	292	S	TPPRRAPSPDGFSPY	FALSE	FALSE	0.6430390804360534	TRUE	S/T	S/T	1.57203e-4	1	0.28	0.062	0.306
P53350	Serine/threonine-protein kinase PLK1	PLK1	Q13233-S297	Q13233	M3K1	297	S	APSPDGFSPYSPEET	FALSE	FALSE	0.6543953063624355	TRUE	S/T	S/T	2.77691e-4	1	0.28	0.062	0.306
P53350	Serine/threonine-protein kinase PLK1	PLK1	Q13233-S300	Q13233	M3K1	300	S	PDGFSPYSPEETNRR	FALSE	FALSE	0.5771802850896025	TRUE	S/T	S/T	6.40358e-7	1	0.28	0.062	0.306
P53350	Serine/threonine-protein kinase PLK1	PLK1	Q13233-S333	Q13233	M3K1	333	S	SFLIGGDSPDNKYRV	FALSE	FALSE	0.6812550675822421	TRUE	S/T	S/T	0.00194717	1	0.28	0.062	0.306
P53350	Serine/threonine-protein kinase PLK1	PLK1	Q13233-S431	Q13233	M3K1	431	S	SSTSTSSSENSIKDE	FALSE	FALSE	0.6825916644090877	TRUE	S/T	S/T	0.00271986	1	0.28	0.062	0.306
P53350	Serine/threonine-protein kinase PLK1	PLK1	Q13233-S506	Q13233	M3K1	506	S	DFYSHELSSPVDSPS	FALSE	FALSE	0.7366894961131435	TRUE	S/T	S/T	0.077757	1	0.28	0.062	0.306
P53350	Serine/threonine-protein kinase PLK1	PLK1	Q13233-S507	Q13233	M3K1	507	S	FYSHELSSPVDSPSS	FALSE	FALSE	0.6539503302858805	TRUE	S/T	S/T	2.98682e-4	1	0.28	0.062	0.306
P53350	Serine/threonine-protein kinase PLK1	PLK1	Q13233-S511	Q13233	M3K1	511	S	ELSSPVDSPSSLRAA	FALSE	FALSE	0.6803515661816818	TRUE	S/T	S/T	9.47266e-4	1	0.28	0.062	0.306
P53350	Serine/threonine-protein kinase PLK1	PLK1	Q13233-S513	Q13233	M3K1	513	S	SSPVDSPSSLRAAQQ	FALSE	FALSE	0.6769952839229887	TRUE	S/T	S/T	0.00221394	1	0.28	0.062	0.306
P53350	Serine/threonine-protein kinase PLK1	PLK1	Q13233-S514	Q13233	M3K1	514	S	SPVDSPSSLRAAQQQ	FALSE	FALSE	0.622685515695925	TRUE	S/T	S/T	9.82817e-5	1	0.28	0.062	0.306
P53350	Serine/threonine-protein kinase PLK1	PLK1	Q13233-S531	Q13233	M3K1	531	S	QQQPLAGSRRNQESN	FALSE	FALSE	0.7488067448243865	TRUE	S/T	S/T	0.104121	1	0.28	0.062	0.306
P53350	Serine/threonine-protein kinase PLK1	PLK1	Q13233-S796	Q13233	M3K1	796	S	IRYKKLLSLLTFALQ	FALSE	FALSE	0.7569495775472191	TRUE	S/T	S/T	0.120952	1	0.28	0.062	0.306
P53350	Serine/threonine-protein kinase PLK1	PLK1	Q13233-S844	Q13233	M3K1	844	S	LLEMLSVSSSTHFTR	FALSE	FALSE	0.7468233498747388	TRUE	S/T	S/T	0.0256686	1	0.28	0.062	0.306
P53350	Serine/threonine-protein kinase PLK1	PLK1	Q13233-S921	Q13233	M3K1	921	S	GLCATKLSASSEDIS	FALSE	FALSE	0.676462210439385	TRUE	S/T	S/T	0.00170781	1	0.28	0.062	0.306
P53350	Serine/threonine-protein kinase PLK1	PLK1	Q13233-S923	Q13233	M3K1	923	S	CATKLSASSEDISER	FALSE	FALSE	0.7536503679258468	TRUE	S/T	S/T	0.0432151	1	0.28	0.062	0.306
P53350	Serine/threonine-protein kinase PLK1	PLK1	Q13233-S924	Q13233	M3K1	924	S	ATKLSASSEDISERL	FALSE	FALSE	0.7435090359890099	TRUE	S/T	S/T	0.0166772	1	0.28	0.062	0.306
P53350	Serine/threonine-protein kinase PLK1	PLK1	Q13233-S928	Q13233	M3K1	928	S	SASSEDISERLASIS	FALSE	FALSE	0.8003585621222231	TRUE	S/T	S/T	0.776346	1	0.28	0.062	0.306
P53350	Serine/threonine-protein kinase PLK1	PLK1	Q13233-S1016	Q13233	M3K1	1016	S	FIPCRIPSASPQTQR	FALSE	FALSE	0.6523953063624355	TRUE	S/T	S/T	2.6772e-4	1	0.28	0.062	0.306
P53350	Serine/threonine-protein kinase PLK1	PLK1	Q13233-S1018	Q13233	M3K1	1018	S	PCRIPSASPQTQRKF	FALSE	FALSE	0.6081237484252262	TRUE	S/T	S/T	3.01889e-5	1	0.28	0.062	0.306
P53350	Serine/threonine-protein kinase PLK1	PLK1	Q13233-S1026	Q13233	M3K1	1026	S	PQTQRKFSLQFHRNC	FALSE	FALSE	0.6539503302858805	TRUE	S/T	S/T	2.96807e-4	1	0.28	0.062	0.306
P53350	Serine/threonine-protein kinase PLK1	PLK1	Q13233-S1043	Q13233	M3K1	1043	S	NKDSDKLSPVFTQSR	FALSE	FALSE	0.5808557519430106	TRUE	S/T	S/T	6.97482e-6	1	0.28	0.062	0.306
P53350	Serine/threonine-protein kinase PLK1	PLK1	Q13233-S1087	Q13233	M3K1	1087	S	SMTLDLNSSSKCDDS	FALSE	FALSE	0.7323973553399209	TRUE	S/T	S/T	0.0119765	1	0.28	0.062	0.306
P53350	Serine/threonine-protein kinase PLK1	PLK1	Q13233-S1088	Q13233	M3K1	1088	S	MTLDLNSSSKCDDSF	FALSE	FALSE	0.8014252287220397	TRUE	S/T	S/T	0.916896	1	0.28	0.062	0.306
P53350	Serine/threonine-protein kinase PLK1	PLK1	Q13233-S1089	Q13233	M3K1	1089	S	TLDLNSSSKCDDSFG	FALSE	FALSE	0.758949577547219	TRUE	S/T	S/T	0.134883	1	0.28	0.062	0.306
P53350	Serine/threonine-protein kinase PLK1	PLK1	Q13233-S1157	Q13233	M3K1	1157	S	KSEVAVLSPEKAEND	FALSE	FALSE	0.676112210439385	TRUE	S/T	S/T	0.00183317	1	0.28	0.062	0.306
P53350	Serine/threonine-protein kinase PLK1	PLK1	Q13233-S1455	Q13233	M3K1	1455	S	PWNAEKHSNHLALIF	FALSE	FALSE	0.6880733717261609	TRUE	S/T	S/T	0.00296328	1	0.28	0.062	0.306
P53350	Serine/threonine-protein kinase PLK1	PLK1	Q13233-T20	Q13233	M3K1	20	T	GFPGARATSPEAGGG	FALSE	FALSE	0.6523953063624355	TRUE	S/T	S/T	2.64851e-4	1	0.28	0.062	0.306
P53350	Serine/threonine-protein kinase PLK1	PLK1	Q13233-T285	Q13233	M3K1	285	T	PFQSGRITPPRRAPS	FALSE	FALSE	0.5756802850896026	TRUE	S/T	S/T	9.67634e-7	1	0.28	0.062	0.306
P53350	Serine/threonine-protein kinase PLK1	PLK1	Q13233-T522	Q13233	M3K1	522	T	LRAAQQQTVQQQPLA	FALSE	FALSE	0.7416888267466676	TRUE	S/T	S/T	0.0640804	1	0.28	0.062	0.306
P53350	Serine/threonine-protein kinase PLK1	PLK1	Q13233-T542	Q13233	M3K1	542	T	QESNFNLTHYGTQQI	FALSE	FALSE	0.8236023200011084	TRUE	S/T	S/T	0.968068	1	0.28	0.062	0.306
P53350	Serine/threonine-protein kinase PLK1	PLK1	Q13233-T657	Q13233	M3K1	657	T	VYVAALKTLRAMLVY	FALSE	FALSE	0.754136738431978	TRUE	S/T	S/T	0.021912	1	0.28	0.062	0.306
P53350	Serine/threonine-protein kinase PLK1	PLK1	Q13233-T665	Q13233	M3K1	665	T	LRAMLVYTPCHSLAE	FALSE	FALSE	0.676112210439385	TRUE	S/T	S/T	0.00177399	1	0.28	0.062	0.306
P53350	Serine/threonine-protein kinase PLK1	PLK1	Q13233-T686	Q13233	M3K1	686	T	LLQPVVDTILVKCAD	FALSE	FALSE	0.7758228223553099	TRUE	S/T	S/T	0.27447	1	0.28	0.062	0.306
P53350	Serine/threonine-protein kinase PLK1	PLK1	Q13233-T850	Q13233	M3K1	850	T	VSSSTHFTRMRRRLM	FALSE	FALSE	0.7196096211949498	TRUE	S/T	S/T	0.0089767	1	0.28	0.062	0.306
P53350	Serine/threonine-protein kinase PLK1	PLK1	Q13233-T999	Q13233	M3K1	999	T	SVPAGTATDVSKHRL	FALSE	FALSE	0.7196096211949498	TRUE	S/T	S/T	0.0100458	1	0.28	0.062	0.306
P53350	Serine/threonine-protein kinase PLK1	PLK1	Q13233-T1021	Q13233	M3K1	1021	T	IPSASPQTQRKFSLQ	FALSE	FALSE	0.622685515695925	TRUE	S/T	S/T	9.48888e-5	1	0.28	0.062	0.306
P53350	Serine/threonine-protein kinase PLK1	PLK1	Q13233-T1082	Q13233	M3K1	1082	T	DPSKNSMTLDLNSSS	FALSE	FALSE	0.7128730362822779	TRUE	S/T	S/T	0.0107653	1	0.28	0.062	0.306
P53350	Serine/threonine-protein kinase PLK1	PLK1	Q13233-T1114	Q13233	M3K1	1114	T	PSDETVFTPVEEKCR	FALSE	FALSE	0.6503953063624355	TRUE	S/T	S/T	2.56573e-4	1	0.28	0.062	0.306
P53350	Serine/threonine-protein kinase PLK1	PLK1	Q13233-Y1338	Q13233	M3K1	1338	Y	VAHLLSKYGAFKESV	FALSE	FALSE	0.6614312649808972	TRUE	S/T	Y	3.27919e-6	1	0.28	0.062	0.306
P53350	Serine/threonine-protein kinase PLK1	PLK1	Q13243-S116	Q13243	SRSF5	116	S	RLIVENLSSRVSWQD	FALSE	FALSE	0.7170202178300887	FALSE	S/T	S/T	0.521319	0.628	0.304	0.041	0.041
P53350	Serine/threonine-protein kinase PLK1	PLK1	Q13243-S153	Q13243	SRSF5	153	S	EGVVEFASYGDLKNA	FALSE	FALSE	0.6520658901687678	FALSE	S/T	S/T	0.256729	0.628	0.304	0.041	0.041
P53350	Serine/threonine-protein kinase PLK1	PLK1	Q13243-T135	Q13243	SRSF5	135	T	MRQAGEVTFADAHRP	FALSE	FALSE	0.7271473422811671	FALSE	S/T	S/T	0.686648	0.628	0.304	0.041	0.041
P53350	Serine/threonine-protein kinase PLK1	PLK1	Q13243-2-S91	Q13243-2	SRSF5-2	91	S	RYSDRFSSRRPRNDR	FALSE	FALSE	0.5121936694373775	FALSE	S/T	S/T	0.0357548	0.628	0.304	0.041	0.041
P53350	Serine/threonine-protein kinase PLK1	PLK1	Q13257-S6	Q13257	MD2L1	6	S	__MALQLSREQGITL	FALSE	FALSE	0.6753149636177406	FALSE	S/T	S/T	0.00975426	0.842	0.528	0.492	0.2015
P53350	Serine/threonine-protein kinase PLK1	PLK1	Q13257-S130	Q13257	MD2L1	130	S	AIQDEIRSVIRQITA	FALSE	FALSE	0.670164756719171	FALSE	S/T	S/T	0.0021714	0.842	0.528	0.492	0.2015
P53350	Serine/threonine-protein kinase PLK1	PLK1	Q13257-S170	Q13257	MD2L1	170	S	VPEKWEESGPQFITN	FALSE	FALSE	0.825118566065032	FALSE	S/T	S/T	0.135181	0.842	0.528	0.492	0.2015
P53350	Serine/threonine-protein kinase PLK1	PLK1	Q13257-S178	Q13257	MD2L1	178	S	GPQFITNSEEVRLRS	FALSE	FALSE	0.6593754932927848	FALSE	S/T	S/T	3.84359e-4	0.842	0.528	0.492	0.2015
P53350	Serine/threonine-protein kinase PLK1	PLK1	Q13257-S185	Q13257	MD2L1	185	S	SEEVRLRSFTTTIHK	FALSE	FALSE	0.6541976739353871	FALSE	S/T	S/T	0.00743954	0.842	0.528	0.492	0.2015
P53350	Serine/threonine-protein kinase PLK1	PLK1	Q13257-S195	Q13257	MD2L1	195	S	TTIHKVNSMVAYKIP	FALSE	FALSE	0.7791340272482906	FALSE	S/T	S/T	0.0805784	0.842	0.528	0.492	0.2015
P53350	Serine/threonine-protein kinase PLK1	PLK1	Q13257-T42	Q13257	MD2L1	42	T	RGIYPSETFTRVQKY	FALSE	FALSE	0.6669110658535593	FALSE	S/T	S/T	0.00187927	0.842	0.528	0.492	0.2015
P53350	Serine/threonine-protein kinase PLK1	PLK1	Q13257-T187	Q13257	MD2L1	187	T	EVRLRSFTTTIHKVN	FALSE	FALSE	0.7022781142246564	FALSE	S/T	S/T	8.54334e-5	0.842	0.528	0.492	0.2015
P53350	Serine/threonine-protein kinase PLK1	PLK1	Q13257-Y77	Q13257	MD2L1	77	Y	EQLKDWLYKCSVQKL	FALSE	FALSE	0.7412323284965903	FALSE	S/T	Y	7.07723e-7	0.842	0.528	0.492	0.2015
P53350	Serine/threonine-protein kinase PLK1	PLK1	Q13257-Y199	Q13257	MD2L1	199	Y	KVNSMVAYKIPVND_	FALSE	FALSE	0.7365971867297615	FALSE	S/T	Y	1.27293e-5	0.842	0.528	0.492	0.2015
P53350	Serine/threonine-protein kinase PLK1	PLK1	Q13263-S4	Q13263	TIF1B	4	S	____MAASAAAASAA	FALSE	FALSE	0.8019894644912917	FALSE	S/T	S/T	0.0426176	0.667	0.389	0.0795	0.041
P53350	Serine/threonine-protein kinase PLK1	PLK1	Q13263-S9	Q13263	TIF1B	9	S	AASAAAASAAAASAA	FALSE	FALSE	0.7994789434417412	FALSE	S/T	S/T	0.0511585	0.667	0.389	0.0795	0.041
P53350	Serine/threonine-protein kinase PLK1	PLK1	Q13263-S14	Q13263	TIF1B	14	S	AASAAAASAASGSPG	FALSE	FALSE	0.8048087655253195	FALSE	S/T	S/T	0.0382677	0.667	0.389	0.0795	0.041
P53350	Serine/threonine-protein kinase PLK1	PLK1	Q13263-S17	Q13263	TIF1B	17	S	AAAASAASGSPGPGE	FALSE	FALSE	0.6059326462728577	FALSE	S/T	S/T	0.0116532	0.667	0.389	0.0795	0.041
P53350	Serine/threonine-protein kinase PLK1	PLK1	Q13263-S26	Q13263	TIF1B	26	S	SPGPGEGSAGGEKRS	FALSE	FALSE	0.8463941123931844	FALSE	S/T	S/T	0.110336	0.667	0.389	0.0795	0.041
P53350	Serine/threonine-protein kinase PLK1	PLK1	Q13263-S33	Q13263	TIF1B	33	S	SAGGEKRSTAPSAAA	FALSE	FALSE	0.5392093917776946	FALSE	S/T	S/T	5.01543e-4	0.667	0.389	0.0795	0.041
P53350	Serine/threonine-protein kinase PLK1	PLK1	Q13263-S37	Q13263	TIF1B	37	S	EKRSTAPSAAASASA	FALSE	FALSE	0.5302439450881731	FALSE	S/T	S/T	0.00919288	0.667	0.389	0.0795	0.041
P53350	Serine/threonine-protein kinase PLK1	PLK1	Q13263-S41	Q13263	TIF1B	41	S	TAPSAAASASASAAA	FALSE	FALSE	0.7867947611180588	FALSE	S/T	S/T	0.0283019	0.667	0.389	0.0795	0.041
P53350	Serine/threonine-protein kinase PLK1	PLK1	Q13263-S43	Q13263	TIF1B	43	S	PSAAASASASAAASS	FALSE	FALSE	0.5117368888643289	FALSE	S/T	S/T	0.0027218	0.667	0.389	0.0795	0.041
P53350	Serine/threonine-protein kinase PLK1	PLK1	Q13263-S45	Q13263	TIF1B	45	S	AAASASASAAASSPA	FALSE	FALSE	0.5106281398421244	FALSE	S/T	S/T	0.00323257	0.667	0.389	0.0795	0.041
P53350	Serine/threonine-protein kinase PLK1	PLK1	Q13263-S49	Q13263	TIF1B	49	S	ASASAAASSPAGGGA	FALSE	FALSE	0.5219069662775097	FALSE	S/T	S/T	0.00899489	0.667	0.389	0.0795	0.041
P53350	Serine/threonine-protein kinase PLK1	PLK1	Q13263-S50	Q13263	TIF1B	50	S	SASAAASSPAGGGAE	FALSE	FALSE	0.5099583466290333	FALSE	S/T	S/T	3.01747e-4	0.667	0.389	0.0795	0.041
P53350	Serine/threonine-protein kinase PLK1	PLK1	Q13263-S102	Q13263	TIF1B	102	S	AAPAAANSSGDGGAA	FALSE	FALSE	0.7968942469985117	FALSE	S/T	S/T	0.0350111	0.667	0.389	0.0795	0.041
P53350	Serine/threonine-protein kinase PLK1	PLK1	Q13263-S103	Q13263	TIF1B	103	S	APAAANSSGDGGAAG	FALSE	FALSE	0.8925321303436425	FALSE	S/T	S/T	0.786009	0.667	0.389	0.0795	0.041
P53350	Serine/threonine-protein kinase PLK1	PLK1	Q13263-S138	Q13263	TIF1B	138	S	ENYFMRDSGSKAATD	FALSE	FALSE	0.5027175188228848	FALSE	S/T	S/T	1.60144e-4	0.667	0.389	0.0795	0.041
P53350	Serine/threonine-protein kinase PLK1	PLK1	Q13263-S258	Q13263	TIF1B	258	S	NQRKLLASLVKRLGD	FALSE	FALSE	0.7121822628718559	FALSE	S/T	S/T	0.0236552	0.667	0.389	0.0795	0.041
P53350	Serine/threonine-protein kinase PLK1	PLK1	Q13263-S280	Q13263	TIF1B	280	S	STKEVRSSIRQVSDV	FALSE	FALSE	0.5011175188228849	FALSE	S/T	S/T	1.39778e-4	0.667	0.389	0.0795	0.041
P53350	Serine/threonine-protein kinase PLK1	PLK1	Q13263-S285	Q13263	TIF1B	285	S	RSSIRQVSDVQKRVQ	FALSE	FALSE	0.5117923043900683	FALSE	S/T	S/T	9.27815e-4	0.667	0.389	0.0795	0.041
P53350	Serine/threonine-protein kinase PLK1	PLK1	Q13263-S355	Q13263	TIF1B	355	S	FASWALESDNNTALL	FALSE	FALSE	0.5314166836333688	FALSE	S/T	S/T	4.42406e-4	0.667	0.389	0.0795	0.041
P53350	Serine/threonine-protein kinase PLK1	PLK1	Q13263-S437	Q13263	TIF1B	437	S	GPLSKQGSGSSQPME	FALSE	FALSE	0.5117923043900683	FALSE	S/T	S/T	9.17188e-4	0.667	0.389	0.0795	0.041
P53350	Serine/threonine-protein kinase PLK1	PLK1	Q13263-S439	Q13263	TIF1B	439	S	LSKQGSGSSQPMEVQ	FALSE	FALSE	0.5265730966073269	FALSE	S/T	S/T	3.68653e-4	0.667	0.389	0.0795	0.041
P53350	Serine/threonine-protein kinase PLK1	PLK1	Q13263-S453	Q13263	TIF1B	453	S	QEGYGFGSGDDPYSS	FALSE	FALSE	0.8503172869963591	FALSE	S/T	S/T	0.127631	0.667	0.389	0.0795	0.041
P53350	Serine/threonine-protein kinase PLK1	PLK1	Q13263-S460	Q13263	TIF1B	460	S	SGDDPYSSAEPHVSG	FALSE	FALSE	0.5167412593566701	FALSE	S/T	S/T	7.89162e-4	0.667	0.389	0.0795	0.041
P53350	Serine/threonine-protein kinase PLK1	PLK1	Q13263-S471	Q13263	TIF1B	471	S	HVSGVKRSRSGEGEV	FALSE	FALSE	0.5175190371344479	FALSE	S/T	S/T	7.5143e-4	0.667	0.389	0.0795	0.041
P53350	Serine/threonine-protein kinase PLK1	PLK1	Q13263-S473	Q13263	TIF1B	473	S	SGVKRSRSGEGEVSG	FALSE	FALSE	0.5120717915695554	FALSE	S/T	S/T	8.85457e-4	0.667	0.389	0.0795	0.041
P53350	Serine/threonine-protein kinase PLK1	PLK1	Q13263-S479	Q13263	TIF1B	479	S	RSGEGEVSGLMRKVP	FALSE	FALSE	0.8819557777172498	FALSE	S/T	S/T	0.391484	0.667	0.389	0.0795	0.041
P53350	Serine/threonine-protein kinase PLK1	PLK1	Q13263-S596	Q13263	TIF1B	596	S	GPRLASPSGSTSSGL	FALSE	FALSE	0.5367908541854731	FALSE	S/T	S/T	6.01844e-4	0.667	0.389	0.0795	0.041
P53350	Serine/threonine-protein kinase PLK1	PLK1	Q13263-S598	Q13263	TIF1B	598	S	RLASPSGSTSSGLEV	FALSE	FALSE	0.5314166836333688	FALSE	S/T	S/T	4.46922e-4	0.667	0.389	0.0795	0.041
P53350	Serine/threonine-protein kinase PLK1	PLK1	Q13263-S600	Q13263	TIF1B	600	S	ASPSGSTSSGLEVVA	FALSE	FALSE	0.5378753671004097	FALSE	S/T	S/T	5.47816e-4	0.667	0.389	0.0795	0.041
P53350	Serine/threonine-protein kinase PLK1	PLK1	Q13263-S601	Q13263	TIF1B	601	S	SPSGSTSSGLEVVAP	FALSE	FALSE	0.5127368888643289	FALSE	S/T	S/T	0.00276465	0.667	0.389	0.0795	0.041
P53350	Serine/threonine-protein kinase PLK1	PLK1	Q13263-S612	Q13263	TIF1B	612	S	VVAPEGTSAPGGGPG	FALSE	FALSE	0.6962178645225112	FALSE	S/T	S/T	0.015166	0.667	0.389	0.0795	0.041
P53350	Serine/threonine-protein kinase PLK1	PLK1	Q13263-S624	Q13263	TIF1B	624	S	GPGTLDDSATICRVC	FALSE	FALSE	0.8915850589941237	FALSE	S/T	S/T	0.589825	0.667	0.389	0.0795	0.041
P53350	Serine/threonine-protein kinase PLK1	PLK1	Q13263-S681	Q13263	TIF1B	681	S	DLKEEDGSLSLDGAD	FALSE	FALSE	0.870095191940852	FALSE	S/T	S/T	0.350975	0.667	0.389	0.0795	0.041
P53350	Serine/threonine-protein kinase PLK1	PLK1	Q13263-S689	Q13263	TIF1B	689	S	LSLDGADSTGVVAKL	FALSE	FALSE	0.7171489519183738	FALSE	S/T	S/T	0.0216512	0.667	0.389	0.0795	0.041
P53350	Serine/threonine-protein kinase PLK1	PLK1	Q13263-S784	Q13263	TIF1B	784	S	EDKADVQSIIGLQRF	FALSE	FALSE	0.8110643782630406	FALSE	S/T	S/T	0.0692952	0.667	0.389	0.0795	0.041
P53350	Serine/threonine-protein kinase PLK1	PLK1	Q13263-S823	Q13263	TIF1B	823	S	SLPGAGLSSQELSGG	FALSE	FALSE	0.6959814211812073	FALSE	S/T	S/T	0.015016	0.667	0.389	0.0795	0.041
P53350	Serine/threonine-protein kinase PLK1	PLK1	Q13263-S828	Q13263	TIF1B	828	S	GLSSQELSGGPGDGP	FALSE	FALSE	0.8484843795020147	FALSE	S/T	S/T	0.105514	0.667	0.389	0.0795	0.041
P53350	Serine/threonine-protein kinase PLK1	PLK1	Q13263-T418	Q13263	TIF1B	418	T	ERPGTNSTGPAPMAP	FALSE	FALSE	0.8431952561770784	FALSE	S/T	S/T	0.168777	0.667	0.389	0.0795	0.041
P53350	Serine/threonine-protein kinase PLK1	PLK1	Q13263-T498	Q13263	TIF1B	498	T	ERLDLDLTADSQPPV	FALSE	FALSE	0.8925321303436425	FALSE	S/T	S/T	0.784411	0.667	0.389	0.0795	0.041
P53350	Serine/threonine-protein kinase PLK1	PLK1	Q13263-T514	Q13263	TIF1B	514	T	KVFPGSTTEDYNLIV	FALSE	FALSE	0.5274302394644698	FALSE	S/T	S/T	4.08447e-4	0.667	0.389	0.0795	0.041
P53350	Serine/threonine-protein kinase PLK1	PLK1	Q13263-T531	Q13263	TIF1B	531	T	RGAAAAATGQPGTAP	FALSE	FALSE	0.5378766553549954	FALSE	S/T	S/T	0.0096343	0.667	0.389	0.0795	0.041
P53350	Serine/threonine-protein kinase PLK1	PLK1	Q13263-T611	Q13263	TIF1B	611	T	EVVAPEGTSAPGGGP	FALSE	FALSE	0.7200477719447492	FALSE	S/T	S/T	0.0189682	0.667	0.389	0.0795	0.041
P53350	Serine/threonine-protein kinase PLK1	PLK1	Q13263-T626	Q13263	TIF1B	626	T	GTLDDSATICRVCQK	FALSE	FALSE	0.5209132984287091	FALSE	S/T	S/T	7.08736e-4	0.667	0.389	0.0795	0.041
P53350	Serine/threonine-protein kinase PLK1	PLK1	Q13263-T690	Q13263	TIF1B	690	T	SLDGADSTGVVAKLS	FALSE	FALSE	0.8897580611559891	FALSE	S/T	S/T	0.466846	0.667	0.389	0.0795	0.041
P53350	Serine/threonine-protein kinase PLK1	PLK1	Q13268-S231	Q13268	DHRS2	231	S	KVFHGNESLWKNFKE	FALSE	FALSE	0.5271529292529915	FALSE	S/T	S/T	0.774692	0.617	0.215	0.041	0.041
P53350	Serine/threonine-protein kinase PLK1	PLK1	Q13277-S207	Q13277	STX3	207	S	DIVRLESSIKELHDM	FALSE	FALSE	0.5337716839499553	FALSE	S/T	S/T	0.451769	0.422	0.269	0.041	0.041
P53350	Serine/threonine-protein kinase PLK1	PLK1	Q13283-S39	Q13283	G3BP1	39	S	RFYGKNSSYVHGGLD	FALSE	FALSE	0.5715302466367777	FALSE	S/T	S/T	0.836495	0.587	0.226	0.041	0.041
P53350	Serine/threonine-protein kinase PLK1	PLK1	Q13283-T71	Q13283	G3BP1	71	T	KVMSQNFTNCHTKIR	FALSE	FALSE	0.5726203981519291	FALSE	S/T	S/T	0.824897	0.587	0.226	0.041	0.041
P53350	Serine/threonine-protein kinase PLK1	PLK1	Q13286-T19	Q13286	CLN3	19	T	SDSEGEETVPEPRLP	FALSE	FALSE	0.6284878997127304	FALSE	S/T	S/T	0.143273	0.533	0.352	0.041	0.041
P53350	Serine/threonine-protein kinase PLK1	PLK1	Q13286-6-S87	Q13286-6	CLN3-6	87	S	TPIPHNSSSRFDCNS	FALSE	FALSE	0.5733905532419942	FALSE	S/T	S/T	0.0681833	0.533	0.352	0.041	0.041
P53350	Serine/threonine-protein kinase PLK1	PLK1	Q13287-S73	Q13287	NMI	73	S	ETKMKFLSVETPEND	FALSE	FALSE	0.5148921285999419	FALSE	S/T	S/T	0.280465	0.623	0.257	0.041	0.041
P53350	Serine/threonine-protein kinase PLK1	PLK1	Q13287-S180	Q13287	NMI	180	S	MRDKLELSFSKSRNG	FALSE	FALSE	0.5722172201277773	FALSE	S/T	S/T	0.816072	0.623	0.257	0.041	0.041
P53350	Serine/threonine-protein kinase PLK1	PLK1	Q13287-T206	Q13287	NMI	206	T	QSGSAVITFVEIGVA	FALSE	FALSE	0.5074835227099805	FALSE	S/T	S/T	0.241717	0.623	0.257	0.041	0.041
P53350	Serine/threonine-protein kinase PLK1	PLK1	Q13308-S285	Q13308	PTK7	285	S	ATVFANGSLLLTQVR	FALSE	FALSE	0.5836067633949041	TRUE	S/T	S/T	0.551275	0.236	0.286	0.0755	0.041
P53350	Serine/threonine-protein kinase PLK1	PLK1	Q13308-S542	Q13308	PTK7	542	S	KWERADGSSLPEWVT	FALSE	FALSE	0.5434032558938617	TRUE	S/T	S/T	0.388801	0.236	0.286	0.0755	0.041
P53350	Serine/threonine-protein kinase PLK1	PLK1	Q13308-S1064	Q13308	PTK7	1064	S	IASALGDSTVDSKP_	FALSE	FALSE	0.5022529089428585	TRUE	S/T	S/T	0.131067	0.236	0.286	0.0755	0.041
P53350	Serine/threonine-protein kinase PLK1	PLK1	Q13309-S39	Q13309	SKP2	39	S	LLSGMGVSALEKEEP	FALSE	FALSE	0.7582537002025954	FALSE	S/T	S/T	0.0742756	0.626	0.471	0.194	0.041
P53350	Serine/threonine-protein kinase PLK1	PLK1	Q13309-S57	Q13309	SKP2	57	S	NIPQELLSNLGHPES	FALSE	FALSE	0.6537607055450041	FALSE	S/T	S/T	0.014653	0.626	0.471	0.194	0.041
P53350	Serine/threonine-protein kinase PLK1	PLK1	Q13309-S212	Q13309	SKP2	212	S	CSKLQNLSLEGLRLS	FALSE	FALSE	0.8648794147817109	FALSE	S/T	S/T	0.59337	0.626	0.471	0.194	0.041
P53350	Serine/threonine-protein kinase PLK1	PLK1	Q13309-S303	Q13309	SKP2	303	S	NLQKSDLSTLVRRCP	FALSE	FALSE	0.836723673523664	FALSE	S/T	S/T	0.345353	0.626	0.471	0.194	0.041
P53350	Serine/threonine-protein kinase PLK1	PLK1	Q13310-T304	Q13310	PABP4	304	T	YIKNLDDTIDDEKLR	FALSE	FALSE	0.5311877591106134	FALSE	S/T	S/T	0.933655	0.608	0.177	0.041	0.041
P53350	Serine/threonine-protein kinase PLK1	PLK1	Q13315-S83	Q13315	ATM	83	S	RIAKPNVSASTQASR	FALSE	FALSE	0.6667711164327326	TRUE	S/T	S/T	0.708092	0.796	0.436	0.041	0.041
P53350	Serine/threonine-protein kinase PLK1	PLK1	Q13315-S367	Q13315	ATM	367	S	DTRSLEISQSYTTTQ	FALSE	FALSE	0.6331723601876214	TRUE	S/T	S/T	0.235453	0.796	0.436	0.041	0.041
P53350	Serine/threonine-protein kinase PLK1	PLK1	Q13315-S381	Q13315	ATM	381	S	QRESSDYSVPCKRKK	FALSE	FALSE	0.6231023077014421	TRUE	S/T	S/T	0.19665	0.796	0.436	0.041	0.041
P53350	Serine/threonine-protein kinase PLK1	PLK1	Q13315-S569	Q13315	ATM	569	S	NMCEVNRSFSLKESI	FALSE	FALSE	0.6547315964575289	TRUE	S/T	S/T	0.847467	0.796	0.436	0.041	0.041
P53350	Serine/threonine-protein kinase PLK1	PLK1	Q13315-S644	Q13315	ATM	644	S	QKDKEELSFSEVEEL	FALSE	FALSE	0.668060405248492	TRUE	S/T	S/T	0.674782	0.796	0.436	0.041	0.041
P53350	Serine/threonine-protein kinase PLK1	PLK1	Q13315-S1993	Q13315	ATM	1993	S	ISSLSEKSKEETGIS	FALSE	FALSE	0.6620794062983154	TRUE	S/T	S/T	0.276463	0.796	0.436	0.041	0.041
P53350	Serine/threonine-protein kinase PLK1	PLK1	Q13315-S2996	Q13315	ATM	2996	S	QECKRNLSDIDQSFN	FALSE	FALSE	0.6696518535669141	TRUE	S/T	S/T	0.387206	0.796	0.436	0.041	0.041
P53350	Serine/threonine-protein kinase PLK1	PLK1	Q13315-T1662	Q13315	ATM	1662	T	SKMAINHTGEKEVLE	FALSE	FALSE	0.6459693653742943	TRUE	S/T	S/T	0.313087	0.796	0.436	0.041	0.041
P53350	Serine/threonine-protein kinase PLK1	PLK1	Q13315-T1997	Q13315	ATM	1997	T	SEKSKEETGISLQDL	FALSE	FALSE	0.6632067746769136	TRUE	S/T	S/T	0.355637	0.796	0.436	0.041	0.041
P53350	Serine/threonine-protein kinase PLK1	PLK1	Q13315-T2599	Q13315	ATM	2599	T	SQLDEDRTEAANRII	FALSE	FALSE	0.6487841801891092	TRUE	S/T	S/T	0.305218	0.796	0.436	0.041	0.041
P53350	Serine/threonine-protein kinase PLK1	PLK1	Q13325-S129	Q13325	IFIT5	129	S	NVCKKLSSPSNYKLE	FALSE	FALSE	0.6174756799996521	FALSE	S/T	S/T	3.00463e-5	0.587	0.096	0.061	0.181
P53350	Serine/threonine-protein kinase PLK1	PLK1	Q13325-S190	Q13325	IFIT5	190	S	TVYRLDDSDREGSVK	FALSE	FALSE	0.8467408664726318	FALSE	S/T	S/T	0.472299	0.587	0.096	0.061	0.181
P53350	Serine/threonine-protein kinase PLK1	PLK1	Q13325-S195	Q13325	IFIT5	195	S	DDSDREGSVKSFSLG	FALSE	FALSE	0.7400856077203908	FALSE	S/T	S/T	0.10704	0.587	0.096	0.061	0.181
P53350	Serine/threonine-protein kinase PLK1	PLK1	Q13325-S215	Q13325	IFIT5	215	S	VTLNPDNSYIKVFLA	FALSE	FALSE	0.8572071520389175	FALSE	S/T	S/T	0.815222	0.587	0.096	0.061	0.181
P53350	Serine/threonine-protein kinase PLK1	PLK1	Q13325-S335	Q13325	IFIT5	335	S	KAAMERDSMFAFAYT	FALSE	FALSE	0.678001142174576	FALSE	S/T	S/T	8.94805e-4	0.587	0.096	0.061	0.181
P53350	Serine/threonine-protein kinase PLK1	PLK1	Q13325-S392	Q13325	IFIT5	392	S	FQEFHRKSENTAIHH	FALSE	FALSE	0.6263162177226084	FALSE	S/T	S/T	4.03978e-6	0.587	0.096	0.061	0.181
P53350	Serine/threonine-protein kinase PLK1	PLK1	Q13325-T395	Q13325	IFIT5	395	T	FHRKSENTAIHHYLE	FALSE	FALSE	0.7665667979860636	FALSE	S/T	S/T	0.137782	0.587	0.096	0.061	0.181
P53350	Serine/threonine-protein kinase PLK1	PLK1	Q13325-Y180	Q13325	IFIT5	180	Y	NPEFNIGYAITVYRL	FALSE	FALSE	0.6185177059557662	FALSE	S/T	Y	5.02053e-8	0.587	0.096	0.061	0.181
P53350	Serine/threonine-protein kinase PLK1	PLK1	Q13325-Y185	Q13325	IFIT5	185	Y	IGYAITVYRLDDSDR	FALSE	FALSE	0.6578547500072661	FALSE	S/T	Y	1.1055e-6	0.587	0.096	0.061	0.181
P53350	Serine/threonine-protein kinase PLK1	PLK1	Q13325-Y216	Q13325	IFIT5	216	Y	TLNPDNSYIKVFLAL	FALSE	FALSE	0.6722851355585114	FALSE	S/T	Y	9.65672e-5	0.587	0.096	0.061	0.181
P53350	Serine/threonine-protein kinase PLK1	PLK1	Q13325-Y250	Q13325	IFIT5	250	Y	DQISSQPYVLRYAAK	FALSE	FALSE	0.6492312793421099	FALSE	S/T	Y	4.39242e-7	0.587	0.096	0.061	0.181
P53350	Serine/threonine-protein kinase PLK1	PLK1	Q13330-S52	Q13330	MTA1	52	S	FYRRRDISSTLIALA	FALSE	FALSE	0.7231103287888478	FALSE	S/T	S/T	0.157831	0.737	0.353	0.041	0.041
P53350	Serine/threonine-protein kinase PLK1	PLK1	Q13330-S230	Q13330	MTA1	230	S	FARALDCSSSVRQPS	FALSE	FALSE	0.7964399198813471	FALSE	S/T	S/T	0.41284	0.737	0.353	0.041	0.041
P53350	Serine/threonine-protein kinase PLK1	PLK1	Q13330-S241	Q13330	MTA1	241	S	RQPSLHMSAAAASRD	FALSE	FALSE	0.5039092135778946	FALSE	S/T	S/T	0.0127649	0.737	0.353	0.041	0.041
P53350	Serine/threonine-protein kinase PLK1	PLK1	Q13330-S446	Q13330	MTA1	446	S	ERPGPNRSNMSPHGL	FALSE	FALSE	0.8053918347210314	FALSE	S/T	S/T	0.751799	0.737	0.353	0.041	0.041
P53350	Serine/threonine-protein kinase PLK1	PLK1	Q13330-S520	Q13330	MTA1	520	S	TARLPEASQSPLVLK	FALSE	FALSE	0.6850071703439642	FALSE	S/T	S/T	0.0923984	0.737	0.353	0.041	0.041
P53350	Serine/threonine-protein kinase PLK1	PLK1	Q13330-S558	Q13330	MTA1	558	S	DPVKSVSSVLSSLTP	FALSE	FALSE	0.5314629850274516	FALSE	S/T	S/T	0.0173378	0.737	0.353	0.041	0.041
P53350	Serine/threonine-protein kinase PLK1	PLK1	Q13330-S561	Q13330	MTA1	561	S	KSVSSVLSSLTPAKV	FALSE	FALSE	0.5043077628750832	FALSE	S/T	S/T	0.00630503	0.737	0.353	0.041	0.041
P53350	Serine/threonine-protein kinase PLK1	PLK1	Q13330-S673	Q13330	MTA1	673	S	RKIRKLLSSSETKRA	FALSE	FALSE	0.5078831035813776	FALSE	S/T	S/T	0.00803836	0.737	0.353	0.041	0.041
P53350	Serine/threonine-protein kinase PLK1	PLK1	Q13330-T380	Q13330	MTA1	380	T	KAGVVNGTGAPGQSP	FALSE	FALSE	0.7303167930679495	FALSE	S/T	S/T	0.261543	0.737	0.353	0.041	0.041
P53350	Serine/threonine-protein kinase PLK1	PLK1	Q13342-S490	Q13342	SP140	490	S	TVDIANNSTLGKPKR	FALSE	FALSE	0.5344949855853925	FALSE	S/T	S/T	0.863783	0.577	0.138	0.041	0.041
P53350	Serine/threonine-protein kinase PLK1	PLK1	Q13352-S6	Q13352	CENPR	6	S	__MPVKRSLKLDGLL	FALSE	FALSE	0.5160154096912032	FALSE	S/T	S/T	5.02037e-4	0.68	0.331	0.063	0.041
P53350	Serine/threonine-protein kinase PLK1	PLK1	Q13352-S17	Q13352	CENPR	17	S	DGLLEENSFDPSKIT	FALSE	FALSE	0.907156732584275	FALSE	S/T	S/T	0.670451	0.68	0.331	0.063	0.041
P53350	Serine/threonine-protein kinase PLK1	PLK1	Q13352-S28	Q13352	CENPR	28	S	SKITRKKSVITYSPT	FALSE	FALSE	0.5037790132051436	FALSE	S/T	S/T	8.41673e-4	0.68	0.331	0.063	0.041
P53350	Serine/threonine-protein kinase PLK1	PLK1	Q13352-S42	Q13352	CENPR	42	S	TTGTCQMSLFASPTS	FALSE	FALSE	0.5431651738893291	FALSE	S/T	S/T	0.0033828	0.68	0.331	0.063	0.041
P53350	Serine/threonine-protein kinase PLK1	PLK1	Q13352-S46	Q13352	CENPR	46	S	CQMSLFASPTSSEEQ	FALSE	FALSE	0.5015585792903419	FALSE	S/T	S/T	0.00208708	0.68	0.331	0.063	0.041
P53350	Serine/threonine-protein kinase PLK1	PLK1	Q13352-S60	Q13352	CENPR	60	S	QKHRNGLSNEKRKKL	FALSE	FALSE	0.8173856621574126	FALSE	S/T	S/T	0.0739133	0.68	0.331	0.063	0.041
P53350	Serine/threonine-protein kinase PLK1	PLK1	Q13352-S71	Q13352	CENPR	71	S	RKKLNHPSLTESKES	FALSE	FALSE	0.5262137068177966	FALSE	S/T	S/T	0.00627633	0.68	0.331	0.063	0.041
P53350	Serine/threonine-protein kinase PLK1	PLK1	Q13352-S168	Q13352	CENPR	168	S	KASRHLDSYEFLKAI	FALSE	FALSE	0.5124598646612505	FALSE	S/T	S/T	0.00458625	0.68	0.331	0.063	0.041
P53350	Serine/threonine-protein kinase PLK1	PLK1	Q13352-T31	Q13352	CENPR	31	T	TRKKSVITYSPTTGT	FALSE	FALSE	0.7311754493735464	FALSE	S/T	S/T	0.0221462	0.68	0.331	0.063	0.041
P53350	Serine/threonine-protein kinase PLK1	PLK1	Q13356-S170	Q13356	PPIL2	170	S	NLDKFNVSNFYHVKN	FALSE	FALSE	0.6713272946945498	FALSE	S/T	S/T	0.835904	0.596	0.289	0.041	0.041
P53350	Serine/threonine-protein kinase PLK1	PLK1	Q13356-S194	Q13356	PPIL2	194	S	EKAKQDPSYYLKNTN	FALSE	FALSE	0.6709742555768047	FALSE	S/T	S/T	0.806393	0.596	0.289	0.041	0.041
P53350	Serine/threonine-protein kinase PLK1	PLK1	Q13362-S373	Q13362	2A5G	373	S	ILPIMFPSLYRNSKT	FALSE	FALSE	0.901503880027347	FALSE	S/T	S/T	0.122234	0.661	0.344	0.047	0.041
P53350	Serine/threonine-protein kinase PLK1	PLK1	Q13362-S520	Q13362	2A5G	520	S	CRADELASQDGR___	FALSE	FALSE	0.6096972468141044	FALSE	S/T	S/T	0.0133843	0.661	0.344	0.047	0.041
P53350	Serine/threonine-protein kinase PLK1	PLK1	Q13362-T385	Q13362	2A5G	385	T	SKTHWNKTIHGLIYN	FALSE	FALSE	0.9104058839905852	FALSE	S/T	S/T	0.35205	0.661	0.344	0.047	0.041
P53350	Serine/threonine-protein kinase PLK1	PLK1	Q13362-5-S39	Q13362-5	2A5G-5	39	S	GTSPEEPSSPKVPPP	FALSE	FALSE	0.816329292743369	FALSE	S/T	S/T	0.028755	0.661	0.344	0.053	0.041
P53350	Serine/threonine-protein kinase PLK1	PLK1	Q13363-S100	Q13363	CTBP1	100	S	RIIVRIGSGFDNIDI	FALSE	FALSE	0.8426758751722784	FALSE	S/T	S/T	9.11778e-5	0.585	0.419	0.0465	0.21
P53350	Serine/threonine-protein kinase PLK1	PLK1	Q13363-S158	Q13363	CTBP1	158	S	REGTRVQSVEQIREV	FALSE	FALSE	0.8889911055826941	FALSE	S/T	S/T	0.0190721	0.585	0.419	0.0465	0.21
P53350	Serine/threonine-protein kinase PLK1	PLK1	Q13363-S300	Q13363	CTBP1	300	S	ESEPFSFSQGPLKDA	FALSE	FALSE	0.8700825177964147	FALSE	S/T	S/T	5.0659e-4	0.585	0.419	0.0465	0.21
P53350	Serine/threonine-protein kinase PLK1	PLK1	Q13363-S422	Q13363	CTBP1	422	S	AHPPHAPSPGQTVKP	FALSE	FALSE	0.7305132730038516	FALSE	S/T	S/T	3.92652e-6	0.585	0.419	0.0465	0.21
P53350	Serine/threonine-protein kinase PLK1	PLK1	Q13363-T144	Q13363	CTBP1	144	T	LNLYRRATWLHQALR	FALSE	FALSE	0.701841017578965	FALSE	S/T	S/T	1.72107e-5	0.585	0.419	0.0465	0.21
P53350	Serine/threonine-protein kinase PLK1	PLK1	Q13363-Y76	Q13363	CTBP1	76	Y	EAVGALMYHTITLTR	FALSE	FALSE	0.6894869689552379	FALSE	S/T	Y	3.04213e-7	0.585	0.419	0.0465	0.21
P53350	Serine/threonine-protein kinase PLK1	PLK1	Q13363-2-S147	Q13363-2	CTBP1-2	147	S	REGTRVQSVEQIREV	FALSE	FALSE	0.5519487071958205	FALSE	S/T	S/T	0.0355165	0.585	0.419	0.041	0.041
P53350	Serine/threonine-protein kinase PLK1	PLK1	Q13368-S174	Q13368	MPP3	174	S	RGGAADRSGLVHVGD	FALSE	FALSE	0.5257870509559135	FALSE	S/T	S/T	0.816702	0.445	0.244	0.041	0.041
P53350	Serine/threonine-protein kinase PLK1	PLK1	Q13393-S12	Q13393	PLD1	12	S	NEPRVNTSALQKIAA	FALSE	FALSE	0.519166292450592	FALSE	S/T	S/T	0.768625	0.455	0.25	0.041	0.041
P53350	Serine/threonine-protein kinase PLK1	PLK1	Q13393-S22	Q13393	PLD1	22	S	QKIAADMSNIIENLD	FALSE	FALSE	0.5118976713133178	FALSE	S/T	S/T	0.875247	0.455	0.25	0.041	0.041
P53350	Serine/threonine-protein kinase PLK1	PLK1	Q13404-S106	Q13404	UB2V1	106	S	VVDPRAISVLAKWQN	FALSE	FALSE	0.5118670480822847	FALSE	S/T	S/T	0.0809834	0.551	0.297	0.041	0.041
P53350	Serine/threonine-protein kinase PLK1	PLK1	Q13404-T86	Q13404	UB2V1	86	T	PPFVRFVTKINMNGV	FALSE	FALSE	0.5020264868722808	FALSE	S/T	S/T	0.0754463	0.551	0.297	0.041	0.041
P53350	Serine/threonine-protein kinase PLK1	PLK1	Q13409-S2	Q13409	DC1I2	2	S	______MSDKSELKA	FALSE	FALSE	0.5095994165381329	FALSE	S/T	S/T	0.00762698	0.697	0.333	0.041	0.041
P53350	Serine/threonine-protein kinase PLK1	PLK1	Q13409-S51	Q13409	DC1I2	51	S	VAPVQEESDLEKKRR	FALSE	FALSE	0.7721086178893815	FALSE	S/T	S/T	0.387013	0.697	0.333	0.041	0.041
P53350	Serine/threonine-protein kinase PLK1	PLK1	Q13409-S111	Q13409	DC1I2	111	S	SGDGAVGSRTLHWDT	FALSE	FALSE	0.5034663907861098	FALSE	S/T	S/T	0.0109474	0.697	0.333	0.041	0.041
P53350	Serine/threonine-protein kinase PLK1	PLK1	Q13409-T209	Q13409	DC1I2	209	T	KAPPHELTEEEKQQI	FALSE	FALSE	0.5260845096587216	FALSE	S/T	S/T	0.0245167	0.697	0.333	0.041	0.041
P53350	Serine/threonine-protein kinase PLK1	PLK1	Q13409-3-S66	Q13409-3	DC1I2-3	66	S	EAEALLQSMGLTPES	FALSE	FALSE	0.5927952028666859	FALSE	S/T	S/T	0.0318219	0.697	0.333	0.041	0.041
P53350	Serine/threonine-protein kinase PLK1	PLK1	Q13415-S76	Q13415	ORC1	76	S	LELFEDDSDPPPKKR	FALSE	FALSE	0.7647810122017061	FALSE	S/T	S/T	0.196355	0.684	0.286	0.223	0.041
P53350	Serine/threonine-protein kinase PLK1	PLK1	Q13415-S350	Q13415	ORC1	350	S	QRSSVVPSVILKPEN	FALSE	FALSE	0.7663483217151198	FALSE	S/T	S/T	0.12954	0.684	0.286	0.223	0.041
P53350	Serine/threonine-protein kinase PLK1	PLK1	Q13415-S417	Q13415	ORC1	417	S	ILPAAEISDSSSDEE	FALSE	FALSE	0.7682290368259954	FALSE	S/T	S/T	0.206181	0.684	0.286	0.223	0.041
P53350	Serine/threonine-protein kinase PLK1	PLK1	Q13415-S420	Q13415	ORC1	420	S	AAEISDSSSDEEEAS	FALSE	FALSE	0.7972307133360569	FALSE	S/T	S/T	0.361444	0.684	0.286	0.223	0.041
P53350	Serine/threonine-protein kinase PLK1	PLK1	Q13415-S427	Q13415	ORC1	427	S	SSDEEEASTPPLPRR	FALSE	FALSE	0.7234820247397507	FALSE	S/T	S/T	0.0599864	0.684	0.286	0.223	0.041
P53350	Serine/threonine-protein kinase PLK1	PLK1	Q13415-S850	Q13415	ORC1	850	S	LRVRLNVSQDDVLYA	FALSE	FALSE	0.8473518044030108	FALSE	S/T	S/T	0.923257	0.684	0.286	0.223	0.041
P53350	Serine/threonine-protein kinase PLK1	PLK1	Q13415-T373	Q13415	ORC1	373	T	AKAQNEATSTPHRIR	FALSE	FALSE	0.7292113700390644	FALSE	S/T	S/T	0.0791654	0.684	0.286	0.223	0.041
P53350	Serine/threonine-protein kinase PLK1	PLK1	Q13416-S96	Q13416	ORC2	96	S	GGGNKVYSFQNRKHS	FALSE	FALSE	0.8072452915221778	FALSE	S/T	S/T	0.0571439	0.745	0.266	0.083	0.189
P53350	Serine/threonine-protein kinase PLK1	PLK1	Q13416-S103	Q13416	ORC2	103	S	SFQNRKHSEKMAKLA	FALSE	FALSE	0.8082234401112556	FALSE	S/T	S/T	1.92362e-5	0.745	0.266	0.083	0.189
P53350	Serine/threonine-protein kinase PLK1	PLK1	Q13416-S111	Q13416	ORC2	111	S	EKMAKLASELAKTPQ	FALSE	FALSE	0.8474743113513746	FALSE	S/T	S/T	0.0138823	0.745	0.266	0.083	0.189
P53350	Serine/threonine-protein kinase PLK1	PLK1	Q13416-S122	Q13416	ORC2	122	S	KTPQKSVSFSLKNDP	FALSE	FALSE	0.8457700536145796	FALSE	S/T	S/T	0.00754039	0.745	0.266	0.083	0.189
P53350	Serine/threonine-protein kinase PLK1	PLK1	Q13416-S124	Q13416	ORC2	124	S	PQKSVSFSLKNDPEI	FALSE	FALSE	0.8338287660273392	FALSE	S/T	S/T	5.77002e-4	0.745	0.266	0.083	0.189
P53350	Serine/threonine-protein kinase PLK1	PLK1	Q13416-S138	Q13416	ORC2	138	S	ITINVPQSSKGHSAS	FALSE	FALSE	0.8083228962107116	FALSE	S/T	S/T	1.49055e-5	0.745	0.266	0.083	0.189
P53350	Serine/threonine-protein kinase PLK1	PLK1	Q13416-S139	Q13416	ORC2	139	S	TINVPQSSKGHSASD	FALSE	FALSE	0.8671493479745362	FALSE	S/T	S/T	0.00272776	0.745	0.266	0.083	0.189
P53350	Serine/threonine-protein kinase PLK1	PLK1	Q13416-S143	Q13416	ORC2	143	S	PQSSKGHSASDKVQP	FALSE	FALSE	0.8641548974445846	FALSE	S/T	S/T	0.00556647	0.745	0.266	0.083	0.189
P53350	Serine/threonine-protein kinase PLK1	PLK1	Q13416-S145	Q13416	ORC2	145	S	SSKGHSASDKVQPKN	FALSE	FALSE	0.8200118306591699	FALSE	S/T	S/T	9.47546e-5	0.745	0.266	0.083	0.189
P53350	Serine/threonine-protein kinase PLK1	PLK1	Q13416-S165	Q13416	ORC2	165	S	FLSTAPRSLRKRLIV	FALSE	FALSE	0.8171143944708967	FALSE	S/T	S/T	2.68887e-5	0.745	0.266	0.083	0.189
P53350	Serine/threonine-protein kinase PLK1	PLK1	Q13416-S188	Q13416	ORC2	188	S	SEYSASNSEDDEGVA	TRUE	TRUE	0.8707813897706278	FALSE	S/T	S/T	0.00197846	0.745	0.266	0.083	0.189
P53350	Serine/threonine-protein kinase PLK1	PLK1	Q13416-S219	Q13416	ORC2	219	S	QAQNRVVSAPVGKET	FALSE	FALSE	0.8674882307779179	FALSE	S/T	S/T	0.00599359	0.745	0.266	0.083	0.189
P53350	Serine/threonine-protein kinase PLK1	PLK1	Q13416-S228	Q13416	ORC2	228	S	PVGKETPSKRMKRDK	FALSE	FALSE	0.8681736877082493	FALSE	S/T	S/T	0.00403655	0.745	0.266	0.083	0.189
P53350	Serine/threonine-protein kinase PLK1	PLK1	Q13416-S237	Q13416	ORC2	237	S	RMKRDKTSDLVEEYF	FALSE	FALSE	0.830784203087856	FALSE	S/T	S/T	1.32696e-4	0.745	0.266	0.083	0.189
P53350	Serine/threonine-protein kinase PLK1	PLK1	Q13416-S248	Q13416	ORC2	248	S	EEYFEAHSSSKVLTS	FALSE	FALSE	0.8638505860852382	FALSE	S/T	S/T	0.00140558	0.745	0.266	0.083	0.189
P53350	Serine/threonine-protein kinase PLK1	PLK1	Q13416-S249	Q13416	ORC2	249	S	EYFEAHSSSKVLTSD	FALSE	FALSE	0.8575192948745959	FALSE	S/T	S/T	8.6683e-4	0.745	0.266	0.083	0.189
P53350	Serine/threonine-protein kinase PLK1	PLK1	Q13416-S250	Q13416	ORC2	250	S	YFEAHSSSKVLTSDR	FALSE	FALSE	0.8689317873873016	FALSE	S/T	S/T	0.00226725	0.745	0.266	0.083	0.189
P53350	Serine/threonine-protein kinase PLK1	PLK1	Q13416-S255	Q13416	ORC2	255	S	SSSKVLTSDRTLQKL	FALSE	FALSE	0.8671493479745362	FALSE	S/T	S/T	0.00272413	0.745	0.266	0.083	0.189
P53350	Serine/threonine-protein kinase PLK1	PLK1	Q13416-S280	Q13416	ORC2	280	S	RNLLSKVSPSFSAEL	FALSE	FALSE	0.7830496148700151	FALSE	S/T	S/T	1.45348e-6	0.745	0.266	0.083	0.189
P53350	Serine/threonine-protein kinase PLK1	PLK1	Q13416-S282	Q13416	ORC2	282	S	LLSKVSPSFSAELKQ	FALSE	FALSE	0.8436890924154812	FALSE	S/T	S/T	0.0159299	0.745	0.266	0.083	0.189
P53350	Serine/threonine-protein kinase PLK1	PLK1	Q13416-S284	Q13416	ORC2	284	S	SKVSPSFSAELKQLN	FALSE	FALSE	0.8568941435082075	FALSE	S/T	S/T	0.00104503	0.745	0.266	0.083	0.189
P53350	Serine/threonine-protein kinase PLK1	PLK1	Q13416-S475	Q13416	ORC2	475	S	QSGSLPLSSLTHVLR	FALSE	FALSE	0.8270685168133463	FALSE	S/T	S/T	1.18708e-4	0.745	0.266	0.083	0.189
P53350	Serine/threonine-protein kinase PLK1	PLK1	Q13416-S483	Q13416	ORC2	483	S	SLTHVLRSLTPNARG	FALSE	FALSE	0.8682213067558684	FALSE	S/T	S/T	0.0041967	0.745	0.266	0.083	0.189
P53350	Serine/threonine-protein kinase PLK1	PLK1	Q13416-S528	Q13416	ORC2	528	S	REAFLVNSDLTLRAQ	FALSE	FALSE	0.8103029158402134	FALSE	S/T	S/T	0.0517358	0.745	0.266	0.083	0.189
P53350	Serine/threonine-protein kinase PLK1	PLK1	Q13416-T116	Q13416	ORC2	116	T	LASELAKTPQKSVSF	FALSE	FALSE	0.8099608746245823	FALSE	S/T	S/T	1.03692e-4	0.745	0.266	0.083	0.189
P53350	Serine/threonine-protein kinase PLK1	PLK1	Q13416-T226	Q13416	ORC2	226	T	SAPVGKETPSKRMKR	FALSE	FALSE	0.8040011053335746	FALSE	S/T	S/T	1.9379e-6	0.745	0.266	0.083	0.189
P53350	Serine/threonine-protein kinase PLK1	PLK1	Q13416-T236	Q13416	ORC2	236	T	KRMKRDKTSDLVEEY	FALSE	FALSE	0.836612230816515	FALSE	S/T	S/T	0.127592	0.745	0.266	0.083	0.189
P53350	Serine/threonine-protein kinase PLK1	PLK1	Q13416-T258	Q13416	ORC2	258	T	KVLTSDRTLQKLKRA	FALSE	FALSE	0.8718348010251605	FALSE	S/T	S/T	0.283332	0.745	0.266	0.083	0.189
P53350	Serine/threonine-protein kinase PLK1	PLK1	Q13416-T531	Q13416	ORC2	531	T	FLVNSDLTLRAQLTE	FALSE	FALSE	0.8687014676918272	FALSE	S/T	S/T	0.248827	0.745	0.266	0.083	0.189
P53350	Serine/threonine-protein kinase PLK1	PLK1	Q13416-Y70	Q13416	ORC2	70	Y	EVLKDQNYVEIMGRD	FALSE	FALSE	0.7481456086686027	FALSE	S/T	Y	3.93354e-7	0.745	0.266	0.083	0.189
P53350	Serine/threonine-protein kinase PLK1	PLK1	Q13416-Y95	Q13416	ORC2	95	Y	TGGGNKVYSFQNRKH	FALSE	FALSE	0.7229499827156084	FALSE	S/T	Y	1.24021e-7	0.745	0.266	0.083	0.189
P53350	Serine/threonine-protein kinase PLK1	PLK1	Q13416-Y243	Q13416	ORC2	243	Y	TSDLVEEYFEAHSSS	FALSE	FALSE	0.8371457971049747	FALSE	S/T	Y	2.73667e-4	0.745	0.266	0.083	0.189
P53350	Serine/threonine-protein kinase PLK1	PLK1	Q13418-S204	Q13418	ILK	204	S	TKLNENHSGELWKGR	FALSE	FALSE	0.6016069275785151	TRUE	S/T	S/T	0.618311	0.583	0.327	0.041	0.1025
P53350	Serine/threonine-protein kinase PLK1	PLK1	Q13418-T181	Q13418	ILK	181	T	RTRPRNGTLNKHSGI	FALSE	FALSE	0.5291891956234878	TRUE	S/T	S/T	0.0908124	0.583	0.327	0.041	0.1025
P53350	Serine/threonine-protein kinase PLK1	PLK1	Q13421-S314	Q13421	MSLN	314	S	KAREIDESLIFYKKW	FALSE	FALSE	0.5582057605183822	FALSE	S/T	S/T	0.521589	0.455	0.28	0.041	0.041
P53350	Serine/threonine-protein kinase PLK1	PLK1	Q13422-S88	Q13422	IKZF1	88	S	DLRMLDASGEKMNGS	FALSE	FALSE	0.7585890197507124	FALSE	S/T	S/T	0.762982	0.619	0.331	0.041	0.041
P53350	Serine/threonine-protein kinase PLK1	PLK1	Q13422-S95	Q13422	IKZF1	95	S	SGEKMNGSHRDQGSS	FALSE	FALSE	0.7510469131278298	FALSE	S/T	S/T	0.736777	0.619	0.331	0.041	0.041
P53350	Serine/threonine-protein kinase PLK1	PLK1	Q13422-S261	Q13422	IKZF1	261	S	CKIGSERSLVLDRLA	FALSE	FALSE	0.6526911352844144	FALSE	S/T	S/T	0.213502	0.619	0.331	0.041	0.041
P53350	Serine/threonine-protein kinase PLK1	PLK1	Q13422-S296	Q13422	IKZF1	296	S	SDTPYDSSASYEKEN	FALSE	FALSE	0.670240235928178	FALSE	S/T	S/T	0.28916	0.619	0.331	0.041	0.041
P53350	Serine/threonine-protein kinase PLK1	PLK1	Q13422-S364	Q13422	IKZF1	364	S	GTPRSNHSAQDSAVE	FALSE	FALSE	0.6658582364802285	FALSE	S/T	S/T	0.227088	0.619	0.331	0.041	0.041
P53350	Serine/threonine-protein kinase PLK1	PLK1	Q13422-S377	Q13422	IKZF1	377	S	VENLLLLSKAKLVPS	FALSE	FALSE	0.582811523155556	FALSE	S/T	S/T	0.0461879	0.619	0.331	0.041	0.041
P53350	Serine/threonine-protein kinase PLK1	PLK1	Q13422-S445	Q13422	IKZF1	445	S	LRAASENSQDALRVV	FALSE	FALSE	0.6988661899875478	FALSE	S/T	S/T	0.323011	0.619	0.331	0.041	0.041
P53350	Serine/threonine-protein kinase PLK1	PLK1	Q13422-T61	Q13422	IKZF1	61	T	ASNVKVETQSDEENG	FALSE	FALSE	0.5629413520409812	FALSE	S/T	S/T	0.0332871	0.619	0.331	0.041	0.041
P53350	Serine/threonine-protein kinase PLK1	PLK1	Q13422-T398	Q13422	IKZF1	398	T	SNSCQDSTDTESNNE	FALSE	FALSE	0.6800151196534007	FALSE	S/T	S/T	0.128936	0.619	0.331	0.041	0.041
P53350	Serine/threonine-protein kinase PLK1	PLK1	Q13423-T393	Q13423	NNTM	393	T	TLYSNNITKLLKAIS	FALSE	FALSE	0.6379713585218295	FALSE	S/T	S/T	0.898091	0.45	0.299	0.041	0.041
P53350	Serine/threonine-protein kinase PLK1	PLK1	Q13425-S143	Q13425	SNTB2	143	S	NRMPILISKIFPGLA	FALSE	FALSE	0.5359885740652571	FALSE	S/T	S/T	0.0316176	0.622	0.309	0.041	0.041
P53350	Serine/threonine-protein kinase PLK1	PLK1	Q13425-S258	Q13425	SNTB2	258	S	CFAARNLSMPDLENR	FALSE	FALSE	0.630754539819909	FALSE	S/T	S/T	0.657104	0.622	0.274	0.041	0.041
P53350	Serine/threonine-protein kinase PLK1	PLK1	Q13425-2-S258	Q13425-2	SNTB2-2	258	S	CFAARNLSMPDLENR	FALSE	FALSE	0.7915057631679916	FALSE	S/T	S/T	0.581905	0.622	0.424	0.041	0.041
P53350	Serine/threonine-protein kinase PLK1	PLK1	Q13426-S232	Q13426	XRCC4	232	S	RDPVYDESTDEESEN	FALSE	FALSE	0.7249890156861348	FALSE	S/T	S/T	0.506583	0.647	0.181	0.049	0.041
P53350	Serine/threonine-protein kinase PLK1	PLK1	Q13426-S237	Q13426	XRCC4	237	S	DESTDEESENQTDLS	FALSE	FALSE	0.6516512050320574	FALSE	S/T	S/T	0.0797497	0.647	0.181	0.049	0.041
P53350	Serine/threonine-protein kinase PLK1	PLK1	Q13426-S256	Q13426	XRCC4	256	S	AAVSKDDSIISSLDV	FALSE	FALSE	0.75704603073323	FALSE	S/T	S/T	0.83502	0.647	0.181	0.049	0.041
P53350	Serine/threonine-protein kinase PLK1	PLK1	Q13426-S299	Q13426	XRCC4	299	S	QLQEKENSRPDSSLP	FALSE	FALSE	0.6980742729250626	FALSE	S/T	S/T	0.176847	0.647	0.181	0.049	0.041
P53350	Serine/threonine-protein kinase PLK1	PLK1	Q13426-S304	Q13426	XRCC4	304	S	ENSRPDSSLPETSKK	FALSE	FALSE	0.7051794889732105	FALSE	S/T	S/T	0.275271	0.647	0.181	0.049	0.041
P53350	Serine/threonine-protein kinase PLK1	PLK1	Q13426-S320	Q13426	XRCC4	320	S	HISAENMSLETLRNS	FALSE	FALSE	0.7547340738336817	FALSE	S/T	S/T	0.75277	0.647	0.181	0.049	0.041
P53350	Serine/threonine-protein kinase PLK1	PLK1	Q13426-T222	Q13426	XRCC4	222	T	TAICSEMTADRDPVY	FALSE	FALSE	0.6443891381952158	FALSE	S/T	S/T	0.0724585	0.647	0.181	0.049	0.041
P53350	Serine/threonine-protein kinase PLK1	PLK1	Q13426-T241	Q13426	XRCC4	241	T	DEESENQTDLSGLAS	FALSE	FALSE	0.7245561152532345	FALSE	S/T	S/T	0.513394	0.647	0.181	0.049	0.041
P53350	Serine/threonine-protein kinase PLK1	PLK1	Q13426-T264	Q13426	XRCC4	264	T	IISSLDVTDIAPSRK	FALSE	FALSE	0.7348668474795835	FALSE	S/T	S/T	0.676391	0.647	0.181	0.049	0.041
P53350	Serine/threonine-protein kinase PLK1	PLK1	Q13427-S207	Q13427	PPIG	207	S	SSSDSDSSSDSQSSS	FALSE	FALSE	0.5192736513743472	FALSE	S/T	S/T	0.33673	0.676	0.242	0.041	0.041
P53350	Serine/threonine-protein kinase PLK1	PLK1	Q13427-S386	Q13427	PPIG	386	S	RWIKGDKSELNEIKE	FALSE	FALSE	0.52449297140627	FALSE	S/T	S/T	0.369819	0.676	0.242	0.041	0.041
P53350	Serine/threonine-protein kinase PLK1	PLK1	Q13427-S674	Q13427	PPIG	674	S	KSRDHNSSNNSREKK	FALSE	FALSE	0.5256550120088016	FALSE	S/T	S/T	0.425334	0.676	0.242	0.041	0.041
P53350	Serine/threonine-protein kinase PLK1	PLK1	Q13427-S677	Q13427	PPIG	677	S	DHNSSNNSREKKADR	FALSE	FALSE	0.5814586102406474	FALSE	S/T	S/T	0.668805	0.676	0.242	0.041	0.041
P53350	Serine/threonine-protein kinase PLK1	PLK1	Q13427-S753	Q13427	PPIG	753	S	PGTDEDKSG______	FALSE	FALSE	0.568536553745807	FALSE	S/T	S/T	0.572134	0.676	0.242	0.041	0.041
P53350	Serine/threonine-protein kinase PLK1	PLK1	Q13427-T552	Q13427	PPIG	552	T	RSRECDITKGKHSYN	FALSE	FALSE	0.5193563548979373	FALSE	S/T	S/T	0.223345	0.676	0.242	0.041	0.041
P53350	Serine/threonine-protein kinase PLK1	PLK1	Q13428-S88	Q13428	TCOF	88	S	PISTSESSEEEEEAE	FALSE	FALSE	0.5555036899548589	FALSE	S/T	S/T	0.103618	0.624	0.154	0.08900000000000001	0.041
P53350	Serine/threonine-protein kinase PLK1	PLK1	Q13428-S111	Q13428	TCOF	111	S	RLASTNSSVLGADLP	FALSE	FALSE	0.6183553135634658	FALSE	S/T	S/T	0.703953	0.624	0.154	0.08900000000000001	0.041
P53350	Serine/threonine-protein kinase PLK1	PLK1	Q13428-S164	Q13428	TCOF	164	S	PRKSAEPSANTTLVS	FALSE	FALSE	0.5525698963910299	FALSE	S/T	S/T	0.0999421	0.624	0.154	0.08900000000000001	0.041
P53350	Serine/threonine-protein kinase PLK1	PLK1	Q13428-S178	Q13428	TCOF	178	S	SETEEEGSVPAFGAA	FALSE	FALSE	0.5794946573133468	FALSE	S/T	S/T	0.176574	0.624	0.154	0.08900000000000001	0.041
P53350	Serine/threonine-protein kinase PLK1	PLK1	Q13428-S270	Q13428	TCOF	270	S	AKKPEEESESSEEGS	FALSE	FALSE	0.5717769495893892	FALSE	S/T	S/T	0.169826	0.624	0.154	0.08900000000000001	0.041
P53350	Serine/threonine-protein kinase PLK1	PLK1	Q13428-S273	Q13428	TCOF	273	S	PEEESESSEEGSESE	FALSE	FALSE	0.5465132793220642	FALSE	S/T	S/T	0.0835526	0.624	0.154	0.08900000000000001	0.041
P53350	Serine/threonine-protein kinase PLK1	PLK1	Q13428-S277	Q13428	TCOF	277	S	SESSEEGSESEEEAP	FALSE	FALSE	0.5370923600991484	FALSE	S/T	S/T	0.0609377	0.624	0.154	0.08900000000000001	0.041
P53350	Serine/threonine-protein kinase PLK1	PLK1	Q13428-S342	Q13428	TCOF	342	S	PEEDSESSSEESSDS	FALSE	FALSE	0.5720873662560559	FALSE	S/T	S/T	0.171384	0.624	0.154	0.08900000000000001	0.041
P53350	Serine/threonine-protein kinase PLK1	PLK1	Q13428-S346	Q13428	TCOF	346	S	SESSSEESSDSEEET	FALSE	FALSE	0.5833895348796534	FALSE	S/T	S/T	0.216148	0.624	0.154	0.08900000000000001	0.041
P53350	Serine/threonine-protein kinase PLK1	PLK1	Q13428-S347	Q13428	TCOF	347	S	ESSSEESSDSEEETP	FALSE	FALSE	0.5416007224927892	FALSE	S/T	S/T	0.0779761	0.624	0.154	0.08900000000000001	0.041
P53350	Serine/threonine-protein kinase PLK1	PLK1	Q13428-S410	Q13428	TCOF	410	S	AGKREEDSQSSSEES	FALSE	FALSE	0.5934891847345565	FALSE	S/T	S/T	0.304096	0.624	0.154	0.08900000000000001	0.041
P53350	Serine/threonine-protein kinase PLK1	PLK1	Q13428-S417	Q13428	TCOF	417	S	SQSSSEESDSEEEAP	FALSE	FALSE	0.5461164087672989	FALSE	S/T	S/T	0.0808895	0.624	0.154	0.08900000000000001	0.041
P53350	Serine/threonine-protein kinase PLK1	PLK1	Q13428-S475	Q13428	TCOF	475	S	VGKQEEDSRSSSEES	FALSE	FALSE	0.5992171052701245	FALSE	S/T	S/T	0.360468	0.624	0.154	0.08900000000000001	0.041
P53350	Serine/threonine-protein kinase PLK1	PLK1	Q13428-S482	Q13428	TCOF	482	S	SRSSSEESDSDREAL	FALSE	FALSE	0.568160116981211	FALSE	S/T	S/T	0.144003	0.624	0.154	0.08900000000000001	0.041
P53350	Serine/threonine-protein kinase PLK1	PLK1	Q13428-S556	Q13428	TCOF	556	S	SEESSDSSDGEVPTA	FALSE	FALSE	0.5824562982134069	FALSE	S/T	S/T	0.209179	0.624	0.154	0.08900000000000001	0.041
P53350	Serine/threonine-protein kinase PLK1	PLK1	Q13428-S571	Q13428	TCOF	571	S	VAPAQEKSLGNILQA	FALSE	FALSE	0.5887316436150214	FALSE	S/T	S/T	0.223595	0.624	0.154	0.08900000000000001	0.041
P53350	Serine/threonine-protein kinase PLK1	PLK1	Q13428-S608	Q13428	TCOF	608	S	AEKPMDNSESSEESS	FALSE	FALSE	0.6209780719096717	FALSE	S/T	S/T	0.486076	0.624	0.154	0.08900000000000001	0.041
P53350	Serine/threonine-protein kinase PLK1	PLK1	Q13428-S611	Q13428	TCOF	611	S	PMDNSESSEESSDSA	FALSE	FALSE	0.5545446840253677	FALSE	S/T	S/T	0.1019	0.624	0.154	0.08900000000000001	0.041
P53350	Serine/threonine-protein kinase PLK1	PLK1	Q13428-S614	Q13428	TCOF	614	S	NSESSEESSDSADSE	FALSE	FALSE	0.5790831176204151	FALSE	S/T	S/T	0.203556	0.624	0.154	0.08900000000000001	0.041
P53350	Serine/threonine-protein kinase PLK1	PLK1	Q13428-S615	Q13428	TCOF	615	S	SESSEESSDSADSEE	FALSE	FALSE	0.560284380448019	FALSE	S/T	S/T	0.116482	0.624	0.154	0.08900000000000001	0.041
P53350	Serine/threonine-protein kinase PLK1	PLK1	Q13428-S693	Q13428	TCOF	693	S	TQRPAEDSSSSEESD	FALSE	FALSE	0.5941925960405995	FALSE	S/T	S/T	0.2548	0.624	0.154	0.08900000000000001	0.041
P53350	Serine/threonine-protein kinase PLK1	PLK1	Q13428-S694	Q13428	TCOF	694	S	QRPAEDSSSSEESDS	FALSE	FALSE	0.6189780719096717	FALSE	S/T	S/T	0.46688	0.624	0.154	0.08900000000000001	0.041
P53350	Serine/threonine-protein kinase PLK1	PLK1	Q13428-S699	Q13428	TCOF	699	S	DSSSSEESDSEEEKT	FALSE	FALSE	0.563884380448019	FALSE	S/T	S/T	0.110383	0.624	0.154	0.08900000000000001	0.041
P53350	Serine/threonine-protein kinase PLK1	PLK1	Q13428-S762	Q13428	TCOF	762	S	KAEKQEDSESSEEES	FALSE	FALSE	0.5941925960405995	FALSE	S/T	S/T	0.255908	0.624	0.154	0.08900000000000001	0.041
P53350	Serine/threonine-protein kinase PLK1	PLK1	Q13428-S765	Q13428	TCOF	765	S	KQEDSESSEEESDSE	FALSE	FALSE	0.5796505779378753	FALSE	S/T	S/T	0.199912	0.624	0.154	0.08900000000000001	0.041
P53350	Serine/threonine-protein kinase PLK1	PLK1	Q13428-S769	Q13428	TCOF	769	S	SESSEEESDSEEAAA	FALSE	FALSE	0.5796820613072025	FALSE	S/T	S/T	0.183764	0.624	0.154	0.08900000000000001	0.041
P53350	Serine/threonine-protein kinase PLK1	PLK1	Q13428-S868	Q13428	TCOF	868	S	QTGPEEDSGSSEEES	FALSE	FALSE	0.5953767420925657	FALSE	S/T	S/T	0.331096	0.624	0.154	0.08900000000000001	0.041
P53350	Serine/threonine-protein kinase PLK1	PLK1	Q13428-S875	Q13428	TCOF	875	S	SGSSEEESDSEEEAE	FALSE	FALSE	0.5863879378158702	FALSE	S/T	S/T	0.220437	0.624	0.154	0.08900000000000001	0.041
P53350	Serine/threonine-protein kinase PLK1	PLK1	Q13428-S932	Q13428	TCOF	932	S	QAGKQDDSGSSSEES	FALSE	FALSE	0.6342804649797062	FALSE	S/T	S/T	0.753632	0.624	0.154	0.08900000000000001	0.041
P53350	Serine/threonine-protein kinase PLK1	PLK1	Q13428-S939	Q13428	TCOF	939	S	SGSSSEESDSDGEAP	FALSE	FALSE	0.5619027931464315	FALSE	S/T	S/T	0.117901	0.624	0.154	0.08900000000000001	0.041
P53350	Serine/threonine-protein kinase PLK1	PLK1	Q13428-S1047	Q13428	TCOF	1047	S	ASSSKESSRISDGKK	FALSE	FALSE	0.595619730611444	FALSE	S/T	S/T	0.327226	0.624	0.154	0.08900000000000001	0.041
P53350	Serine/threonine-protein kinase PLK1	PLK1	Q13428-S1143	Q13428	TCOF	1143	S	ATKAPESSDDSEDSS	FALSE	FALSE	0.5313094735483023	FALSE	S/T	S/T	0.0634236	0.624	0.154	0.08900000000000001	0.041
P53350	Serine/threonine-protein kinase PLK1	PLK1	Q13428-S1190	Q13428	TCOF	1190	S	VEETAAESSEDDVVA	FALSE	FALSE	0.52684492500552	FALSE	S/T	S/T	0.0506523	0.624	0.154	0.08900000000000001	0.041
P53350	Serine/threonine-protein kinase PLK1	PLK1	Q13428-S1191	Q13428	TCOF	1191	S	EETAAESSEDDVVAP	FALSE	FALSE	0.5887316436150214	FALSE	S/T	S/T	0.222692	0.624	0.154	0.08900000000000001	0.041
P53350	Serine/threonine-protein kinase PLK1	PLK1	Q13428-S1376	Q13428	TCOF	1376	S	AGEGGEASVSPEKTS	FALSE	FALSE	0.6129504043999853	FALSE	S/T	S/T	0.416066	0.624	0.154	0.08900000000000001	0.041
P53350	Serine/threonine-protein kinase PLK1	PLK1	Q13428-S1434	Q13428	TCOF	1434	S	TVEGGDQSNPKSKKE	FALSE	FALSE	0.6130937970840425	FALSE	S/T	S/T	0.692661	0.624	0.154	0.08900000000000001	0.041
P53350	Serine/threonine-protein kinase PLK1	PLK1	Q13428-T168	Q13428	TCOF	168	T	AEPSANTTLVSETEE	FALSE	FALSE	0.6137138197299267	FALSE	S/T	S/T	0.525895	0.624	0.154	0.08900000000000001	0.041
P53350	Serine/threonine-protein kinase PLK1	PLK1	Q13428-T210	Q13428	TCOF	210	T	TSSSSDETDVEGKPS	FALSE	FALSE	0.5760815942502838	FALSE	S/T	S/T	0.175599	0.624	0.154	0.08900000000000001	0.041
P53350	Serine/threonine-protein kinase PLK1	PLK1	Q13428-T838	Q13428	TCOF	838	T	VRNPQNSTVLARGPA	FALSE	FALSE	0.6553160175992737	FALSE	S/T	S/T	0.938772	0.624	0.154	0.08900000000000001	0.041
P53350	Serine/threonine-protein kinase PLK1	PLK1	Q13428-T1186	Q13428	TCOF	1186	T	TETLVEETAAESSED	FALSE	FALSE	0.5894891847345565	FALSE	S/T	S/T	0.296129	0.624	0.154	0.08900000000000001	0.041
P53350	Serine/threonine-protein kinase PLK1	PLK1	Q13428-T1296	Q13428	TCOF	1296	T	LALQSNITQCLLGQP	FALSE	FALSE	0.6112285748736621	FALSE	S/T	S/T	0.59526	0.624	0.154	0.08900000000000001	0.041
P53350	Serine/threonine-protein kinase PLK1	PLK1	Q13432-T146	Q13432	U119A	146	T	RLRQVGATVEFTVGD	FALSE	FALSE	0.516626865523562	FALSE	S/T	S/T	0.0240763	0.737	0.315	0.041	0.041
P53350	Serine/threonine-protein kinase PLK1	PLK1	Q13432-T150	Q13432	U119A	150	T	VGATVEFTVGDKPVN	FALSE	FALSE	0.7786333700624437	FALSE	S/T	S/T	0.479825	0.737	0.315	0.041	0.041
P53350	Serine/threonine-protein kinase PLK1	PLK1	Q13439-S213	Q13439	GOGA4	213	S	LQEEFDASLEEKDQY	FALSE	FALSE	0.5245525090774927	FALSE	S/T	S/T	0.584291	0.577	0.174	0.041	0.041
P53350	Serine/threonine-protein kinase PLK1	PLK1	Q13439-S1198	Q13439	GOGA4	1198	S	SHEKSNKSLEDKSLE	FALSE	FALSE	0.5374889969729859	FALSE	S/T	S/T	0.667055	0.577	0.174	0.041	0.041
P53350	Serine/threonine-protein kinase PLK1	PLK1	Q13439-T1151	Q13439	GOGA4	1151	T	NKSLKENTFLQEQLV	FALSE	FALSE	0.5620537416003095	FALSE	S/T	S/T	0.747697	0.577	0.174	0.041	0.041
P53350	Serine/threonine-protein kinase PLK1	PLK1	Q13445-S168	Q13445	TMED1	168	S	MRTRLERSIQMLTLL	FALSE	FALSE	0.5126094746637817	FALSE	S/T	S/T	0.542454	0.461	0.277	0.041	0.041
P53350	Serine/threonine-protein kinase PLK1	PLK1	Q13459-S2	Q13459	MYO9B	2	S	______MSVKEAGSS	FALSE	FALSE	0.5270459655694617	FALSE	S/T	S/T	0.046258	0.654	0.181	0.0595	0.075
P53350	Serine/threonine-protein kinase PLK1	PLK1	Q13459-S965	Q13459	MYO9B	965	S	RKILLLQSWFRMVLE	FALSE	FALSE	0.5109455260279477	FALSE	S/T	S/T	0.041683	0.654	0.181	0.0595	0.075
P53350	Serine/threonine-protein kinase PLK1	PLK1	Q13459-S1114	Q13459	MYO9B	1114	S	DRSPLEHSSPEKEAP	FALSE	FALSE	0.5586740455832998	FALSE	S/T	S/T	0.0780794	0.654	0.181	0.0595	0.075
P53350	Serine/threonine-protein kinase PLK1	PLK1	Q13459-S1276	Q13459	MYO9B	1276	S	PETPEDKSKPCGSPR	FALSE	FALSE	0.6442677076372468	FALSE	S/T	S/T	0.325878	0.654	0.181	0.0595	0.075
P53350	Serine/threonine-protein kinase PLK1	PLK1	Q13459-S1361	Q13459	MYO9B	1361	S	SFSTSDVSKLLPSLA	FALSE	FALSE	0.7670211013855482	FALSE	S/T	S/T	0.772155	0.654	0.181	0.0595	0.075
P53350	Serine/threonine-protein kinase PLK1	PLK1	Q13459-S1382	Q13459	MYO9B	1382	S	ETTDGERSAKKPAVQ	FALSE	FALSE	0.6048745172133532	FALSE	S/T	S/T	0.165379	0.654	0.181	0.0595	0.075
P53350	Serine/threonine-protein kinase PLK1	PLK1	Q13459-S1397	Q13459	MYO9B	1397	S	KKKPGDASSLPDAGL	FALSE	FALSE	0.7569544299821324	FALSE	S/T	S/T	0.508058	0.654	0.181	0.0595	0.075
P53350	Serine/threonine-protein kinase PLK1	PLK1	Q13459-S1574	Q13459	MYO9B	1574	S	ENYQIVVSNLATERG	FALSE	FALSE	0.5403117569109926	FALSE	S/T	S/T	0.0566352	0.654	0.181	0.0595	0.075
P53350	Serine/threonine-protein kinase PLK1	PLK1	Q13459-S2002	Q13459	MYO9B	2002	S	ENLDSETSASTESLL	FALSE	FALSE	0.6000180146885509	FALSE	S/T	S/T	0.137052	0.654	0.181	0.0595	0.075
P53350	Serine/threonine-protein kinase PLK1	PLK1	Q13459-T2053	Q13459	MYO9B	2053	T	RRPSSFVTVRVKTPR	FALSE	FALSE	0.5550055052232595	FALSE	S/T	S/T	0.0760907	0.654	0.181	0.0595	0.075
P53350	Serine/threonine-protein kinase PLK1	PLK1	Q13464-S2	Q13464	ROCK1	2	S	______MSTGDSFET	FALSE	FALSE	0.6422096167151777	TRUE	S/T	S/T	0.174424	0.645	0.391	0.086	0.041
P53350	Serine/threonine-protein kinase PLK1	PLK1	Q13464-S282	Q13464	ROCK1	282	S	DTPFYADSLVGTYSK	FALSE	FALSE	0.5857008769985063	TRUE	S/T	S/T	0.0765272	0.645	0.391	0.086	0.041
P53350	Serine/threonine-protein kinase PLK1	PLK1	Q13464-S479	Q13464	ROCK1	479	S	NQRRNLESTVSQIEK	FALSE	FALSE	0.5802858336186124	TRUE	S/T	S/T	0.064657	0.645	0.391	0.086	0.041
P53350	Serine/threonine-protein kinase PLK1	PLK1	Q13464-S533	Q13464	ROCK1	533	S	LKKVSQNSQLANEKL	FALSE	FALSE	0.5713540386593402	TRUE	S/T	S/T	0.0502953	0.645	0.391	0.086	0.041
P53350	Serine/threonine-protein kinase PLK1	PLK1	Q13464-S572	Q13464	ROCK1	572	S	RKSHTEMSKSISQLE	FALSE	FALSE	0.7778833782558412	TRUE	S/T	S/T	0.582137	0.645	0.391	0.086	0.041
P53350	Serine/threonine-protein kinase PLK1	PLK1	Q13464-S576	Q13464	ROCK1	576	S	TEMSKSISQLESLNR	FALSE	FALSE	0.584367543665173	TRUE	S/T	S/T	0.074923	0.645	0.391	0.086	0.041
P53350	Serine/threonine-protein kinase PLK1	PLK1	Q13464-S580	Q13464	ROCK1	580	S	KSISQLESLNRELQE	FALSE	FALSE	0.5726996607791558	TRUE	S/T	S/T	0.0503445	0.645	0.391	0.086	0.041
P53350	Serine/threonine-protein kinase PLK1	PLK1	Q13464-S679	Q13464	ROCK1	679	S	DLNYKLKSLQQRLEQ	FALSE	FALSE	0.5312711381850669	TRUE	S/T	S/T	0.0345003	0.645	0.391	0.086	0.041
P53350	Serine/threonine-protein kinase PLK1	PLK1	Q13464-S710	Q13464	ROCK1	710	S	QSIEEAKSVAMCEME	FALSE	FALSE	0.6480702592343435	TRUE	S/T	S/T	0.22324	0.645	0.391	0.086	0.041
P53350	Serine/threonine-protein kinase PLK1	PLK1	Q13464-S742	Q13464	ROCK1	742	S	VQIEKQCSMLDVDLK	FALSE	FALSE	0.64680326750882855	TRUE	S/T	S/T	0.127242	0.645	0.391	0.086	0.041
P53350	Serine/threonine-protein kinase PLK1	PLK1	Q13464-S1098	Q13464	ROCK1	1098	S	RAKLLDLSDSTSVAS	FALSE	FALSE	0.7991051897770604	TRUE	S/T	S/T	0.825167	0.645	0.391	0.086	0.041
P53350	Serine/threonine-protein kinase PLK1	PLK1	Q13464-S1105	Q13464	ROCK1	1105	S	SDSTSVASFPSADET	FALSE	FALSE	0.6562182645144898	TRUE	S/T	S/T	0.269159	0.645	0.391	0.086	0.041
P53350	Serine/threonine-protein kinase PLK1	PLK1	Q13464-S1108	Q13464	ROCK1	1108	S	TSVASFPSADETDGN	FALSE	FALSE	0.7601357083028744	TRUE	S/T	S/T	0.514403	0.645	0.391	0.086	0.041
P53350	Serine/threonine-protein kinase PLK1	PLK1	Q13464-S1146	Q13464	ROCK1	1146	S	KKQYVVVSSKKILFY	FALSE	FALSE	0.5339036778676067	TRUE	S/T	S/T	0.0365772	0.645	0.391	0.086	0.041
P53350	Serine/threonine-protein kinase PLK1	PLK1	Q13464-S1147	Q13464	ROCK1	1147	S	KQYVVVSSKKILFYN	FALSE	FALSE	0.64680326750882855	TRUE	S/T	S/T	0.121333	0.645	0.391	0.086	0.041
P53350	Serine/threonine-protein kinase PLK1	PLK1	Q13464-S1341	Q13464	ROCK1	1341	S	TRSTANQSFRKVVKN	FALSE	FALSE	0.813997915322274	TRUE	S/T	S/T	0.994185	0.645	0.391	0.086	0.041
P53350	Serine/threonine-protein kinase PLK1	PLK1	Q13464-T3	Q13464	ROCK1	3	T	_____MSTGDSFETR	FALSE	FALSE	0.5726996607791558	TRUE	S/T	S/T	0.0503362	0.645	0.391	0.086	0.041
P53350	Serine/threonine-protein kinase PLK1	PLK1	Q13464-T398	Q13464	ROCK1	398	T	QLPFVGFTYYSNRRY	FALSE	FALSE	0.6470889817945429	TRUE	S/T	S/T	0.130621	0.645	0.391	0.086	0.041
P53350	Serine/threonine-protein kinase PLK1	PLK1	Q13464-T773	Q13464	ROCK1	773	T	EDEVKNLTLQLEQES	FALSE	FALSE	0.8039801015973225	TRUE	S/T	S/T	0.898962	0.645	0.391	0.086	0.041
P53350	Serine/threonine-protein kinase PLK1	PLK1	Q13464-T890	Q13464	ROCK1	890	T	NEKETLATQLDLAET	FALSE	FALSE	0.5052840387190488	TRUE	S/T	S/T	0.0296504	0.645	0.391	0.086	0.041
P53350	Serine/threonine-protein kinase PLK1	PLK1	Q13464-T897	Q13464	ROCK1	897	T	TQLDLAETKAESEQL	FALSE	FALSE	0.7402109247530908	TRUE	S/T	S/T	0.486955	0.645	0.391	0.086	0.041
P53350	Serine/threonine-protein kinase PLK1	PLK1	Q13464-T917	Q13464	ROCK1	917	T	EEQYFELTQESKKAA	FALSE	FALSE	0.7600307276277806	TRUE	S/T	S/T	0.55892	0.645	0.391	0.086	0.041
P53350	Serine/threonine-protein kinase PLK1	PLK1	Q13464-T1024	Q13464	ROCK1	1024	T	IDRKKANTQDLRKKE	FALSE	FALSE	0.6407834262389873	TRUE	S/T	S/T	0.136801	0.645	0.391	0.086	0.041
P53350	Serine/threonine-protein kinase PLK1	PLK1	Q13464-T1101	Q13464	ROCK1	1101	T	LLDLSDSTSVASFPS	FALSE	FALSE	0.7848759467984096	TRUE	S/T	S/T	0.61086	0.645	0.391	0.086	0.041
P53350	Serine/threonine-protein kinase PLK1	PLK1	Q13464-T1112	Q13464	ROCK1	1112	T	SFPSADETDGNLPES	FALSE	FALSE	0.7402109247530908	TRUE	S/T	S/T	0.495079	0.645	0.391	0.086	0.041
P53350	Serine/threonine-protein kinase PLK1	PLK1	Q13472-S22	Q13472	TOP3A	22	S	RPEDRAFSRAAMEMA	FALSE	FALSE	0.8063665853777011	FALSE	S/T	S/T	0.00535116	0.68	0.272	0.064	0.485
P53350	Serine/threonine-protein kinase PLK1	PLK1	Q13472-S54	Q13472	TOP3A	54	S	KGIADLLSNGRMRRR	FALSE	FALSE	0.8136831847423702	FALSE	S/T	S/T	0.00571541	0.68	0.272	0.064	0.485
P53350	Serine/threonine-protein kinase PLK1	PLK1	Q13472-S694	Q13472	TOP3A	694	S	SAVWLPDSVLEASRD	FALSE	FALSE	0.7695330077646807	FALSE	S/T	S/T	6.7654e-5	0.68	0.272	0.064	0.485
P53350	Serine/threonine-protein kinase PLK1	PLK1	Q13472-S703	Q13472	TOP3A	703	S	LEASRDSSVCPVCQP	FALSE	FALSE	0.9331432353987108	FALSE	S/T	S/T	0.406464	0.68	0.272	0.064	0.485
P53350	Serine/threonine-protein kinase PLK1	PLK1	Q13472-S760	Q13472	TOP3A	760	S	SGGPPRASQPSGRLQ	FALSE	FALSE	0.7733657145315981	FALSE	S/T	S/T	6.08249e-5	0.68	0.272	0.064	0.485
P53350	Serine/threonine-protein kinase PLK1	PLK1	Q13472-S771	Q13472	TOP3A	771	S	GRLQANQSLNRMDNS	FALSE	FALSE	0.9402862718395292	FALSE	S/T	S/T	0.605571	0.68	0.272	0.064	0.485
P53350	Serine/threonine-protein kinase PLK1	PLK1	Q13472-S778	Q13472	TOP3A	778	S	SLNRMDNSQHPQPAD	FALSE	FALSE	0.9425667633909884	FALSE	S/T	S/T	0.511355	0.68	0.272	0.064	0.485
P53350	Serine/threonine-protein kinase PLK1	PLK1	Q13472-S964	Q13472	TOP3A	964	S	TLESEARSKRPRASS	FALSE	FALSE	0.8321084550140726	FALSE	S/T	S/T	0.0156992	0.68	0.272	0.064	0.485
P53350	Serine/threonine-protein kinase PLK1	PLK1	Q13472-S970	Q13472	TOP3A	970	S	RSKRPRASSSDMGST	FALSE	FALSE	0.7695330077646807	FALSE	S/T	S/T	6.8377e-5	0.68	0.272	0.064	0.485
P53350	Serine/threonine-protein kinase PLK1	PLK1	Q13472-S971	Q13472	TOP3A	971	S	SKRPRASSSDMGSTA	FALSE	FALSE	0.8059634025115261	FALSE	S/T	S/T	0.00347469	0.68	0.272	0.064	0.485
P53350	Serine/threonine-protein kinase PLK1	PLK1	Q13472-S972	Q13472	TOP3A	972	S	KRPRASSSDMGSTAK	FALSE	FALSE	0.7902741609488674	FALSE	S/T	S/T	8.76502e-4	0.68	0.272	0.064	0.485
P53350	Serine/threonine-protein kinase PLK1	PLK1	Q13472-S976	Q13472	TOP3A	976	S	ASSSDMGSTAKKPRK	FALSE	FALSE	0.7784245555343374	FALSE	S/T	S/T	7.4393e-4	0.68	0.272	0.064	0.485
P53350	Serine/threonine-protein kinase PLK1	PLK1	Q13472-S985	Q13472	TOP3A	985	S	AKKPRKCSLCHQPGH	FALSE	FALSE	0.7648561606716552	FALSE	S/T	S/T	2.17202e-4	0.68	0.272	0.064	0.485
P53350	Serine/threonine-protein kinase PLK1	PLK1	Q13472-T554	Q13472	TOP3A	554	T	ARMYVGLTPDKRFLP	FALSE	FALSE	0.7759614817273652	FALSE	S/T	S/T	5.89266e-5	0.68	0.272	0.064	0.485
P53350	Serine/threonine-protein kinase PLK1	PLK1	Q13472-T669	Q13472	TOP3A	669	T	NKDMVLKTKKNGGFY	FALSE	FALSE	0.8019217481682597	FALSE	S/T	S/T	0.0047068	0.68	0.272	0.064	0.485
P53350	Serine/threonine-protein kinase PLK1	PLK1	Q13472-T977	Q13472	TOP3A	977	T	SSSDMGSTAKKPRKC	FALSE	FALSE	0.8093595110754606	FALSE	S/T	S/T	0.00953624	0.68	0.272	0.064	0.485
P53350	Serine/threonine-protein kinase PLK1	PLK1	Q13485-S22	Q13485	SMAD4	22	S	ACLSIVHSLMCHRQG	FALSE	FALSE	0.558809524873467	FALSE	S/T	S/T	0.00289429	0.766	0.296	0.0505	0.041
P53350	Serine/threonine-protein kinase PLK1	PLK1	Q13485-S32	Q13485	SMAD4	32	S	CHRQGGESETFAKRA	FALSE	FALSE	0.5434017472083669	FALSE	S/T	S/T	0.00392	0.766	0.296	0.0505	0.041
P53350	Serine/threonine-protein kinase PLK1	PLK1	Q13485-S178	Q13485	SMAD4	178	S	SLSTEGHSIQTIQHP	FALSE	FALSE	0.5600431841639663	FALSE	S/T	S/T	0.00528565	0.766	0.296	0.0505	0.041
P53350	Serine/threonine-protein kinase PLK1	PLK1	Q13485-S343	Q13485	SMAD4	343	S	GETFKVPSSCPIVTV	FALSE	FALSE	0.7837411786424676	FALSE	S/T	S/T	0.0258312	0.766	0.296	0.0505	0.041
P53350	Serine/threonine-protein kinase PLK1	PLK1	Q13485-S504	Q13485	SMAD4	504	S	RLCILRMSFVKGWGP	FALSE	FALSE	0.5330819539362115	FALSE	S/T	S/T	0.00206034	0.766	0.296	0.0505	0.041
P53350	Serine/threonine-protein kinase PLK1	PLK1	Q13485-T34	Q13485	SMAD4	34	T	RQGGESETFAKRAIE	FALSE	FALSE	0.5946740116060554	FALSE	S/T	S/T	0.00997251	0.766	0.296	0.0505	0.041
P53350	Serine/threonine-protein kinase PLK1	PLK1	Q13485-T77	Q13485	SMAD4	77	T	KCVTIQRTLDGRLQV	FALSE	FALSE	0.5181346100227194	FALSE	S/T	S/T	0.00100249	0.766	0.296	0.0505	0.041
P53350	Serine/threonine-protein kinase PLK1	PLK1	Q13485-T265	Q13485	SMAD4	265	T	ATYHHNSTTTWTGSR	FALSE	FALSE	0.8505361222849429	FALSE	S/T	S/T	0.0691112	0.766	0.296	0.0505	0.041
P53350	Serine/threonine-protein kinase PLK1	PLK1	Q13488-S685	Q13488	VPP3	685	S	LLDLPDASVNGWSSD	FALSE	FALSE	0.6336033544612494	FALSE	S/T	S/T	0.650237	0.449	0.289	0.041	0.041
P53350	Serine/threonine-protein kinase PLK1	PLK1	Q13489-S7	Q13489	BIRC3	7	S	_MNIVENSIFLSNLM	FALSE	FALSE	0.9262725287197716	FALSE	S/T	S/T	0.582934	0.63	0.415	0.0525	0.041
P53350	Serine/threonine-protein kinase PLK1	PLK1	Q13489-S11	Q13489	BIRC3	11	S	VENSIFLSNLMKSAN	FALSE	FALSE	0.8693994030723761	FALSE	S/T	S/T	0.305591	0.63	0.415	0.0525	0.041
P53350	Serine/threonine-protein kinase PLK1	PLK1	Q13489-S141	Q13489	BIRC3	141	S	FRGSYSNSPSNPVNS	FALSE	FALSE	0.5049090043756321	FALSE	S/T	S/T	4.36836e-6	0.63	0.415	0.0525	0.041
P53350	Serine/threonine-protein kinase PLK1	PLK1	Q13489-S540	Q13489	BIRC3	540	S	YIPTEDVSDLPVEEQ	FALSE	FALSE	0.9192921510674792	FALSE	S/T	S/T	0.419332	0.63	0.415	0.0525	0.041
P53350	Serine/threonine-protein kinase PLK1	PLK1	Q13489-T254	Q13489	BIRC3	254	T	VSNLSMQTHAARFKT	FALSE	FALSE	0.5398076254143108	FALSE	S/T	S/T	0.0058507	0.63	0.415	0.0525	0.041
P53350	Serine/threonine-protein kinase PLK1	PLK1	Q13489-T398	Q13489	BIRC3	398	T	SRSLVKQTVQRKILA	FALSE	FALSE	0.5479008439850485	FALSE	S/T	S/T	5.24761e-4	0.63	0.415	0.0525	0.041
P53350	Serine/threonine-protein kinase PLK1	PLK1	Q13490-S140	Q13490	BIRC2	140	S	NSFAHSLSPTLEHSS	FALSE	FALSE	0.5022088729926125	FALSE	S/T	S/T	2.1372e-6	0.597	0.435	0.0525	0.041
P53350	Serine/threonine-protein kinase PLK1	PLK1	Q13490-S146	Q13490	BIRC2	146	S	LSPTLEHSSLFSGSY	FALSE	FALSE	0.8485706433149952	FALSE	S/T	S/T	0.098614	0.597	0.435	0.0525	0.041
P53350	Serine/threonine-protein kinase PLK1	PLK1	Q13490-S253	Q13490	BIRC2	253	S	NCPFLENSLETLRFS	FALSE	FALSE	0.855989619075746	FALSE	S/T	S/T	0.31245	0.597	0.435	0.0525	0.041
P53350	Serine/threonine-protein kinase PLK1	PLK1	Q13490-S554	Q13490	BIRC2	554	S	YIPTEDVSGLSLEEQ	FALSE	FALSE	0.883731043197959	FALSE	S/T	S/T	0.752068	0.597	0.435	0.0525	0.041
P53350	Serine/threonine-protein kinase PLK1	PLK1	Q13490-S557	Q13490	BIRC2	557	S	TEDVSGLSLEEQLRR	FALSE	FALSE	0.6513931312557663	FALSE	S/T	S/T	0.0195901	0.597	0.435	0.0525	0.041
P53350	Serine/threonine-protein kinase PLK1	PLK1	Q13490-S580	Q13490	BIRC2	580	S	VCMDKEVSVVFIPCG	FALSE	FALSE	0.8822977098646256	FALSE	S/T	S/T	0.733331	0.597	0.435	0.0525	0.041
P53350	Serine/threonine-protein kinase PLK1	PLK1	Q13492-S107	Q13492	PICAL	107	S	RNTLFNLSNFLDKSG	FALSE	FALSE	0.6309666616548814	FALSE	S/T	S/T	0.881031	0.527	0.336	0.041	0.041
P53350	Serine/threonine-protein kinase PLK1	PLK1	Q13492-S543	Q13492	PICAL	543	S	VSDDLDSSLANLVGN	FALSE	FALSE	0.6671062952276586	FALSE	S/T	S/T	0.832516	0.527	0.336	0.041	0.041
P53350	Serine/threonine-protein kinase PLK1	PLK1	Q13492-S565	Q13492	PICAL	565	S	TKNDVNWSQPGEKKL	FALSE	FALSE	0.5790505059258323	FALSE	S/T	S/T	0.177758	0.527	0.336	0.041	0.041
P53350	Serine/threonine-protein kinase PLK1	PLK1	Q13492-T146	Q13492	PICAL	146	T	RQVAFDFTKVKRGAD	FALSE	FALSE	0.6855403632037599	FALSE	S/T	S/T	0.688956	0.527	0.336	0.041	0.041
P53350	Serine/threonine-protein kinase PLK1	PLK1	Q13496-S18	Q13496	MTM1	18	S	SHSLENESIKRTSRD	FALSE	FALSE	0.6822206491589992	FALSE	S/T	S/T	0.550102	0.522	0.335	0.041	0.041
P53350	Serine/threonine-protein kinase PLK1	PLK1	Q13496-S91	Q13496	MTM1	91	S	DVPLGVISRIEKMGG	FALSE	FALSE	0.5174484715389618	FALSE	S/T	S/T	0.0772579	0.522	0.335	0.041	0.041
P53350	Serine/threonine-protein kinase PLK1	PLK1	Q13496-S106	Q13496	MTM1	106	S	ATSRGENSYGLDITC	FALSE	FALSE	0.645795247785125	FALSE	S/T	S/T	0.335259	0.522	0.335	0.041	0.041
P53350	Serine/threonine-protein kinase PLK1	PLK1	Q13496-T112	Q13496	MTM1	112	T	NSYGLDITCKDMRNL	FALSE	FALSE	0.6866289649647632	FALSE	S/T	S/T	0.626928	0.522	0.335	0.041	0.041
P53350	Serine/threonine-protein kinase PLK1	PLK1	Q13496-T495	Q13496	MTM1	495	T	RQKVTERTVSLWSLI	FALSE	FALSE	0.5559572097752198	FALSE	S/T	S/T	0.105491	0.522	0.335	0.041	0.041
P53350	Serine/threonine-protein kinase PLK1	PLK1	Q13501-S49	Q13501	SQSTM	49	S	GPCERLLSRVAALFP	FALSE	FALSE	0.5299255885764593	FALSE	S/T	S/T	6.56389e-4	0.628	0.469	0.041	0.1145
P53350	Serine/threonine-protein kinase PLK1	PLK1	Q13501-S143	Q13501	SQSTM	143	S	VGTRYKCSVCPDYDL	FALSE	FALSE	0.5510796414912836	FALSE	S/T	S/T	0.00264653	0.628	0.469	0.041	0.1145
P53350	Serine/threonine-protein kinase PLK1	PLK1	Q13501-S152	Q13501	SQSTM	152	S	CPDYDLCSVCEGKGL	FALSE	FALSE	0.5418607638895305	FALSE	S/T	S/T	0.00768926	0.628	0.469	0.041	0.1145
P53350	Serine/threonine-protein kinase PLK1	PLK1	Q13501-S180	Q13501	SQSTM	180	S	GHLSEGFSHSRWLRK	FALSE	FALSE	0.5355911334198733	FALSE	S/T	S/T	0.0050914	0.628	0.469	0.041	0.1145
P53350	Serine/threonine-protein kinase PLK1	PLK1	Q13501-S182	Q13501	SQSTM	182	S	LSEGFSHSRWLRKVK	FALSE	FALSE	0.5382025004044343	FALSE	S/T	S/T	9.30504e-4	0.628	0.469	0.041	0.1145
P53350	Serine/threonine-protein kinase PLK1	PLK1	Q13501-S207	Q13501	SQSTM	207	S	MGPPGNWSPRPPRAG	FALSE	FALSE	0.5284063578072284	FALSE	S/T	S/T	6.59284e-4	0.628	0.469	0.041	0.1145
P53350	Serine/threonine-protein kinase PLK1	PLK1	Q13501-S224	Q13501	SQSTM	224	S	RPGPTAESASGPSED	FALSE	FALSE	0.5391489592971435	FALSE	S/T	S/T	0.00804761	0.628	0.469	0.041	0.1145
P53350	Serine/threonine-protein kinase PLK1	PLK1	Q13501-S229	Q13501	SQSTM	229	S	AESASGPSEDPSVNF	FALSE	FALSE	0.5460107360912158	FALSE	S/T	S/T	0.0065511	0.628	0.469	0.041	0.1145
P53350	Serine/threonine-protein kinase PLK1	PLK1	Q13501-S233	Q13501	SQSTM	233	S	SGPSEDPSVNFLKNV	FALSE	FALSE	0.8361388297291499	FALSE	S/T	S/T	0.477463	0.628	0.469	0.041	0.1145
P53350	Serine/threonine-protein kinase PLK1	PLK1	Q13501-S243	Q13501	SQSTM	243	S	FLKNVGESVAAALSP	FALSE	FALSE	0.7250144947053863	FALSE	S/T	S/T	0.0509096	0.628	0.469	0.041	0.1145
P53350	Serine/threonine-protein kinase PLK1	PLK1	Q13501-S266	Q13501	SQSTM	266	S	VEHGGKRSRLTPVSP	FALSE	FALSE	0.5320991851280404	FALSE	S/T	S/T	8.1266e-4	0.628	0.469	0.041	0.1145
P53350	Serine/threonine-protein kinase PLK1	PLK1	Q13501-S276	Q13501	SQSTM	276	S	TPVSPESSSTEEKSS	FALSE	FALSE	0.6122041967909796	FALSE	S/T	S/T	0.030914	0.628	0.469	0.041	0.1145
P53350	Serine/threonine-protein kinase PLK1	PLK1	Q13501-S277	Q13501	SQSTM	277	S	PVSPESSSTEEKSSS	FALSE	FALSE	0.5542118670574885	FALSE	S/T	S/T	0.00117934	0.628	0.469	0.041	0.1145
P53350	Serine/threonine-protein kinase PLK1	PLK1	Q13501-S282	Q13501	SQSTM	282	S	SSSTEEKSSSQPSSC	FALSE	FALSE	0.755724866216668	FALSE	S/T	S/T	0.0874185	0.628	0.469	0.041	0.1145
P53350	Serine/threonine-protein kinase PLK1	PLK1	Q13501-S287	Q13501	SQSTM	287	S	EKSSSQPSSCCSDPS	FALSE	FALSE	0.5542118670574885	FALSE	S/T	S/T	0.00119388	0.628	0.469	0.041	0.1145
P53350	Serine/threonine-protein kinase PLK1	PLK1	Q13501-S294	Q13501	SQSTM	294	S	SSCCSDPSKPGGNVE	FALSE	FALSE	0.8058075410402313	FALSE	S/T	S/T	0.159558	0.628	0.469	0.041	0.1145
P53350	Serine/threonine-protein kinase PLK1	PLK1	Q13501-S306	Q13501	SQSTM	306	S	NVEGATQSLAEQMRK	FALSE	FALSE	0.5401488819578848	FALSE	S/T	S/T	0.00479798	0.628	0.469	0.041	0.1145
P53350	Serine/threonine-protein kinase PLK1	PLK1	Q13501-S318	Q13501	SQSTM	318	S	MRKIALESEGRPEEQ	FALSE	FALSE	0.5498989143904438	FALSE	S/T	S/T	0.00206726	0.628	0.469	0.041	0.1145
P53350	Serine/threonine-protein kinase PLK1	PLK1	Q13501-S328	Q13501	SQSTM	328	S	RPEEQMESDNCSGGD	FALSE	FALSE	0.5492552207612874	FALSE	S/T	S/T	0.00178322	0.628	0.469	0.041	0.1145
P53350	Serine/threonine-protein kinase PLK1	PLK1	Q13501-S332	Q13501	SQSTM	332	S	QMESDNCSGGDDDWT	FALSE	FALSE	0.8062032725549717	FALSE	S/T	S/T	0.292816	0.628	0.469	0.041	0.1145
P53350	Serine/threonine-protein kinase PLK1	PLK1	Q13501-S343	Q13501	SQSTM	343	S	DDWTHLSSKEVDPST	FALSE	FALSE	0.5272920561537642	FALSE	S/T	S/T	7.86698e-4	0.628	0.469	0.041	0.1145
P53350	Serine/threonine-protein kinase PLK1	PLK1	Q13501-S349	Q13501	SQSTM	349	S	SSKEVDPSTGELQSL	FALSE	FALSE	0.8119959576384767	FALSE	S/T	S/T	0.32025	0.628	0.469	0.041	0.1145
P53350	Serine/threonine-protein kinase PLK1	PLK1	Q13501-S355	Q13501	SQSTM	355	S	PSTGELQSLQMPESE	FALSE	FALSE	0.5418607638895305	FALSE	S/T	S/T	0.0079448	0.628	0.469	0.041	0.1145
P53350	Serine/threonine-protein kinase PLK1	PLK1	Q13501-S365	Q13501	SQSTM	365	S	MPESEGPSSLDPSQE	FALSE	FALSE	0.5355740074853348	FALSE	S/T	S/T	0.0117432	0.628	0.469	0.041	0.1145
P53350	Serine/threonine-protein kinase PLK1	PLK1	Q13501-S370	Q13501	SQSTM	370	S	GPSSLDPSQEGPTGL	FALSE	FALSE	0.8375235462185208	FALSE	S/T	S/T	0.558328	0.628	0.469	0.041	0.1145
P53350	Serine/threonine-protein kinase PLK1	PLK1	Q13501-S399	Q13501	SQSTM	399	S	PRLIESLSQMLSMGF	FALSE	FALSE	0.5495796414912836	FALSE	S/T	S/T	0.00271203	0.628	0.469	0.041	0.1145
P53350	Serine/threonine-protein kinase PLK1	PLK1	Q13501-S403	Q13501	SQSTM	403	S	ESLSQMLSMGFSDEG	FALSE	FALSE	0.5476603785631509	FALSE	S/T	S/T	0.00579564	0.628	0.469	0.041	0.1145
P53350	Serine/threonine-protein kinase PLK1	PLK1	Q13501-S407	Q13501	SQSTM	407	S	QMLSMGFSDEGGWLT	FALSE	FALSE	0.5318176145753779	FALSE	S/T	S/T	0.0101414	0.628	0.469	0.041	0.1145
P53350	Serine/threonine-protein kinase PLK1	PLK1	Q13501-S434	Q13501	SQSTM	434	S	ALDTIQYSKHPPPL_	FALSE	FALSE	0.5540118670574884	FALSE	S/T	S/T	0.00115801	0.628	0.469	0.041	0.1145
P53350	Serine/threonine-protein kinase PLK1	PLK1	Q13501-T138	Q13501	SQSTM	138	T	CNGPVVGTRYKCSVC	FALSE	FALSE	0.5314519815004425	FALSE	S/T	S/T	0.00959037	0.628	0.469	0.041	0.1145
P53350	Serine/threonine-protein kinase PLK1	PLK1	Q13501-T221	Q13501	SQSTM	221	T	GEARPGPTAESASGP	FALSE	FALSE	0.5354207073547104	FALSE	S/T	S/T	0.00492683	0.628	0.469	0.041	0.1145
P53350	Serine/threonine-protein kinase PLK1	PLK1	Q13501-T339	Q13501	SQSTM	339	T	SGGDDDWTHLSSKEV	FALSE	FALSE	0.758095211194788	FALSE	S/T	S/T	0.0908207	0.628	0.469	0.041	0.1145
P53350	Serine/threonine-protein kinase PLK1	PLK1	Q13501-T375	Q13501	SQSTM	375	T	DPSQEGPTGLKEAAL	FALSE	FALSE	0.5328940284030961	FALSE	S/T	S/T	0.0105937	0.628	0.469	0.041	0.1145
P53350	Serine/threonine-protein kinase PLK1	PLK1	Q13501-T430	Q13501	SQSTM	430	T	DIGAALDTIQYSKHP	FALSE	FALSE	0.5342297592782201	FALSE	S/T	S/T	0.00909045	0.628	0.469	0.041	0.1145
P53350	Serine/threonine-protein kinase PLK1	PLK1	Q13509-S48	Q13509	TBB3	48	S	DLQLERISVYYNEAS	FALSE	FALSE	0.7280879944928021	FALSE	S/T	S/T	1.8521e-4	0.599	0.306	0.0515	0.2155
P53350	Serine/threonine-protein kinase PLK1	PLK1	Q13509-S75	Q13509	TBB3	75	S	LEPGTMDSVRSGAFG	FALSE	FALSE	0.7898640412128373	FALSE	S/T	S/T	0.00562747	0.599	0.306	0.0515	0.2155
P53350	Serine/threonine-protein kinase PLK1	PLK1	Q13509-S115	Q13509	TBB3	115	S	EGAELVDSVLDVVRK	FALSE	FALSE	0.9390816697500368	FALSE	S/T	S/T	0.178574	0.599	0.306	0.0515	0.2155
P53350	Serine/threonine-protein kinase PLK1	PLK1	Q13509-S168	Q13509	TBB3	168	S	DRIMNTFSVVPSPKV	FALSE	FALSE	0.7719869335340633	FALSE	S/T	S/T	0.00508193	0.599	0.306	0.0515	0.2155
P53350	Serine/threonine-protein kinase PLK1	PLK1	Q13509-S172	Q13509	TBB3	172	S	NTFSVVPSPKVSDTV	FALSE	FALSE	0.6378130889774325	FALSE	S/T	S/T	2.14634e-5	0.599	0.306	0.0515	0.2155
P53350	Serine/threonine-protein kinase PLK1	PLK1	Q13509-S278	Q13509	TBB3	278	S	APLTARGSQQYRALT	FALSE	FALSE	0.6444973047616483	FALSE	S/T	S/T	1.24708e-5	0.599	0.306	0.0515	0.2155
P53350	Serine/threonine-protein kinase PLK1	PLK1	Q13509-S322	Q13509	TBB3	322	S	TVFRGRMSMKEVDEQ	FALSE	FALSE	0.7311022802070879	FALSE	S/T	S/T	1.41707e-4	0.599	0.306	0.0515	0.2155
P53350	Serine/threonine-protein kinase PLK1	PLK1	Q13509-S335	Q13509	TBB3	335	S	EQMLAIQSKNSSYFV	FALSE	FALSE	0.7543211648911093	FALSE	S/T	S/T	7.5686e-4	0.599	0.306	0.0515	0.2155
P53350	Serine/threonine-protein kinase PLK1	PLK1	Q13509-S338	Q13509	TBB3	338	S	LAIQSKNSSYFVEWI	FALSE	FALSE	0.7299054034552805	FALSE	S/T	S/T	6.10467e-5	0.599	0.306	0.0515	0.2155
P53350	Serine/threonine-protein kinase PLK1	PLK1	Q13509-S339	Q13509	TBB3	339	S	AIQSKNSSYFVEWIP	FALSE	FALSE	0.9550582210205176	FALSE	S/T	S/T	0.629648	0.599	0.306	0.0515	0.2155
P53350	Serine/threonine-protein kinase PLK1	PLK1	Q13509-S364	Q13509	TBB3	364	S	PPRGLKMSSTFIGNS	FALSE	FALSE	0.7136720272219043	FALSE	S/T	S/T	7.96858e-5	0.599	0.306	0.0515	0.2155
P53350	Serine/threonine-protein kinase PLK1	PLK1	Q13509-S365	Q13509	TBB3	365	S	PRGLKMSSTFIGNST	FALSE	FALSE	0.7826865423528567	FALSE	S/T	S/T	0.00260949	0.599	0.306	0.0515	0.2155
P53350	Serine/threonine-protein kinase PLK1	PLK1	Q13509-S382	Q13509	TBB3	382	S	QELFKRISEQFTAMF	FALSE	FALSE	0.6431630295972848	FALSE	S/T	S/T	2.42245e-5	0.599	0.306	0.0515	0.2155
P53350	Serine/threonine-protein kinase PLK1	PLK1	Q13509-S444	Q13509	TBB3	444	S	YEDDEEESEAQGPK_	FALSE	FALSE	0.9218415660258662	FALSE	S/T	S/T	0.102137	0.599	0.306	0.0515	0.2155
P53350	Serine/threonine-protein kinase PLK1	PLK1	Q13509-T72	Q13509	TBB3	72	T	LVDLEPGTMDSVRSG	FALSE	FALSE	0.6427036539679976	FALSE	S/T	S/T	1.03205e-5	0.599	0.306	0.0515	0.2155
P53350	Serine/threonine-protein kinase PLK1	PLK1	Q13509-T107	Q13509	TBB3	107	T	NWAKGHYTEGAELVD	FALSE	FALSE	0.7214054548102625	FALSE	S/T	S/T	2.0747e-4	0.599	0.306	0.0515	0.2155
P53350	Serine/threonine-protein kinase PLK1	PLK1	Q13509-T149	Q13509	TBB3	149	T	GTGSGMGTLLISKVR	FALSE	FALSE	0.7777436165161614	FALSE	S/T	S/T	9.9692e-4	0.599	0.306	0.0515	0.2155
P53350	Serine/threonine-protein kinase PLK1	PLK1	Q13509-T166	Q13509	TBB3	166	T	YPDRIMNTFSVVPSP	FALSE	FALSE	0.7807047788763815	FALSE	S/T	S/T	0.00291358	0.599	0.306	0.0515	0.2155
P53350	Serine/threonine-protein kinase PLK1	PLK1	Q13509-T196	Q13509	TBB3	196	T	IHQLVENTDETYCID	FALSE	FALSE	0.8944505148681601	FALSE	S/T	S/T	0.0369393	0.599	0.306	0.0515	0.2155
P53350	Serine/threonine-protein kinase PLK1	PLK1	Q13509-T199	Q13509	TBB3	199	T	LVENTDETYCIDNEA	FALSE	FALSE	0.9669673119296086	FALSE	S/T	S/T	0.57597	0.599	0.306	0.0515	0.2155
P53350	Serine/threonine-protein kinase PLK1	PLK1	Q13509-T219	Q13509	TBB3	219	T	FRTLKLATPTYGDLN	FALSE	FALSE	0.6474922504592255	FALSE	S/T	S/T	5.35222e-6	0.599	0.306	0.0515	0.2155
P53350	Serine/threonine-protein kinase PLK1	PLK1	Q13509-T274	Q13509	TBB3	274	T	MPGFAPLTARGSQQY	FALSE	FALSE	0.6503040151651077	FALSE	S/T	S/T	4.32898e-6	0.599	0.306	0.0515	0.2155
P53350	Serine/threonine-protein kinase PLK1	PLK1	Q13509-T285	Q13509	TBB3	285	T	SQQYRALTVPELTQQ	FALSE	FALSE	0.7773959842975712	FALSE	S/T	S/T	9.15572e-4	0.599	0.306	0.0515	0.2155
P53350	Serine/threonine-protein kinase PLK1	PLK1	Q13509-T312	Q13509	TBB3	312	T	PRHGRYLTVATVFRG	FALSE	FALSE	0.7254578135344771	FALSE	S/T	S/T	1.22595e-4	0.599	0.306	0.0515	0.2155
P53350	Serine/threonine-protein kinase PLK1	PLK1	Q13509-T315	Q13509	TBB3	315	T	GRYLTVATVFRGRMS	FALSE	FALSE	0.7793040331976485	FALSE	S/T	S/T	0.00324158	0.599	0.306	0.0515	0.2155
P53350	Serine/threonine-protein kinase PLK1	PLK1	Q13509-T386	Q13509	TBB3	386	T	KRISEQFTAMFRRKA	FALSE	FALSE	0.7344877034571536	FALSE	S/T	S/T	4.83811e-4	0.599	0.306	0.0515	0.2155
P53350	Serine/threonine-protein kinase PLK1	PLK1	Q13509-T399	Q13509	TBB3	399	T	KAFLHWYTGEGMDEM	FALSE	FALSE	0.7208942923441692	FALSE	S/T	S/T	6.93753e-5	0.599	0.306	0.0515	0.2155
P53350	Serine/threonine-protein kinase PLK1	PLK1	Q13509-Y106	Q13509	TBB3	106	Y	NNWAKGHYTEGAELV	FALSE	FALSE	0.5739419583991707	FALSE	S/T	Y	1.44169e-7	0.599	0.306	0.0515	0.2155
P53350	Serine/threonine-protein kinase PLK1	PLK1	Q13509-Y200	Q13509	TBB3	200	Y	VENTDETYCIDNEAL	FALSE	FALSE	0.6857368594493266	FALSE	S/T	Y	2.82366e-5	0.599	0.306	0.0515	0.2155
P53350	Serine/threonine-protein kinase PLK1	PLK1	Q13509-Y208	Q13509	TBB3	208	Y	CIDNEALYDICFRTL	FALSE	FALSE	0.6310323436127429	FALSE	S/T	Y	7.41638e-7	0.599	0.306	0.0515	0.2155
P53350	Serine/threonine-protein kinase PLK1	PLK1	Q13509-Y310	Q13509	TBB3	310	Y	CDPRHGRYLTVATVF	FALSE	FALSE	0.5766535722754905	FALSE	S/T	Y	1.49564e-7	0.599	0.306	0.0515	0.2155
P53350	Serine/threonine-protein kinase PLK1	PLK1	Q13509-Y340	Q13509	TBB3	340	Y	IQSKNSSYFVEWIPN	FALSE	FALSE	0.6440691567995559	FALSE	S/T	Y	1.19452e-6	0.599	0.306	0.0515	0.2155
P53350	Serine/threonine-protein kinase PLK1	PLK1	Q13509-Y422	Q13509	TBB3	422	Y	MNDLVSEYQQYQDAT	FALSE	FALSE	0.5574116520130503	FALSE	S/T	Y	6.85048e-8	0.599	0.306	0.0515	0.2155
P53350	Serine/threonine-protein kinase PLK1	PLK1	Q13509-Y425	Q13509	TBB3	425	Y	LVSEYQQYQDATAEE	FALSE	FALSE	0.558738783795996	FALSE	S/T	Y	1.02165e-7	0.599	0.306	0.0515	0.2155
P53350	Serine/threonine-protein kinase PLK1	PLK1	Q13523-S23	Q13523	PRP4B	23	S	EDANSEKSINEENGE	FALSE	FALSE	0.706894070338776	TRUE	S/T	S/T	0.924897	0.649	0.188	0.0525	0.1135
P53350	Serine/threonine-protein kinase PLK1	PLK1	Q13523-S32	Q13523	PRP4B	32	S	NEENGEVSEDQSQNK	FALSE	FALSE	0.7090535941482998	TRUE	S/T	S/T	0.895612	0.649	0.188	0.0525	0.1135
P53350	Serine/threonine-protein kinase PLK1	PLK1	Q13523-S36	Q13523	PRP4B	36	S	GEVSEDQSQNKHSRH	FALSE	FALSE	0.706894070338776	TRUE	S/T	S/T	0.924479	0.649	0.188	0.0525	0.1135
P53350	Serine/threonine-protein kinase PLK1	PLK1	Q13523-S87	Q13523	PRP4B	87	S	RKEIIDASDKEGMSP	FALSE	FALSE	0.6887778740592181	TRUE	S/T	S/T	0.774132	0.649	0.188	0.0525	0.1135
P53350	Serine/threonine-protein kinase PLK1	PLK1	Q13523-S131	Q13523	PRP4B	131	S	LMEGKVQSGMGLILQ	FALSE	FALSE	0.6781142904206345	TRUE	S/T	S/T	0.658631	0.649	0.188	0.0525	0.1135
P53350	Serine/threonine-protein kinase PLK1	PLK1	Q13523-S283	Q13523	PRP4B	283	S	KSPIINESRSRDRGK	FALSE	FALSE	0.705739308434014	TRUE	S/T	S/T	0.938465	0.649	0.188	0.0525	0.1135
P53350	Serine/threonine-protein kinase PLK1	PLK1	Q13523-S341	Q13523	PRP4B	341	S	SSGKENRSPSRRPGR	FALSE	FALSE	0.5053285795094867	TRUE	S/T	S/T	0.210002	0.649	0.188	0.0525	0.1135
P53350	Serine/threonine-protein kinase PLK1	PLK1	Q13523-S427	Q13523	PRP4B	427	S	ILSRRERSKDASPIN	FALSE	FALSE	0.709339308434014	TRUE	S/T	S/T	0.912405	0.649	0.188	0.0525	0.1135
P53350	Serine/threonine-protein kinase PLK1	PLK1	Q13523-S431	Q13523	PRP4B	431	S	RERSKDASPINRWSP	FALSE	FALSE	0.5164716640939829	TRUE	S/T	S/T	0.228893	0.649	0.188	0.0525	0.1135
P53350	Serine/threonine-protein kinase PLK1	PLK1	Q13523-S519	Q13523	PRP4B	519	S	MKVEQESSSDDNLED	FALSE	FALSE	0.6937204666518105	TRUE	S/T	S/T	0.824747	0.649	0.188	0.0525	0.1135
P53350	Serine/threonine-protein kinase PLK1	PLK1	Q13523-S559	Q13523	PRP4B	559	S	YKYLAEDSNMSVPSE	FALSE	FALSE	0.7238925014941838	TRUE	S/T	S/T	0.972908	0.649	0.188	0.0525	0.1135
P53350	Serine/threonine-protein kinase PLK1	PLK1	Q13523-S562	Q13523	PRP4B	562	S	LAEDSNMSVPSEPSS	FALSE	FALSE	0.7398419905702812	TRUE	S/T	S/T	0.98825	0.649	0.188	0.0525	0.1135
P53350	Serine/threonine-protein kinase PLK1	PLK1	Q13523-S568	Q13523	PRP4B	568	S	MSVPSEPSSPQSSTR	FALSE	FALSE	0.6308528154631012	TRUE	S/T	S/T	0.464838	0.649	0.188	0.0525	0.1135
P53350	Serine/threonine-protein kinase PLK1	PLK1	Q13523-S606	Q13523	PRP4B	606	S	NVDTFEASVKAKHNL	FALSE	FALSE	0.7110726417673474	TRUE	S/T	S/T	0.954326	0.649	0.188	0.0525	0.1135
P53350	Serine/threonine-protein kinase PLK1	PLK1	Q13523-S622	Q13523	PRP4B	622	S	TVEQNNGSSQKKLLA	FALSE	FALSE	0.7158226417673472	TRUE	S/T	S/T	0.963503	0.649	0.188	0.0525	0.1135
P53350	Serine/threonine-protein kinase PLK1	PLK1	Q13523-S623	Q13523	PRP4B	623	S	VEQNNGSSQKKLLAP	FALSE	FALSE	0.531508508688693	TRUE	S/T	S/T	0.29104	0.649	0.188	0.0525	0.1135
P53350	Serine/threonine-protein kinase PLK1	PLK1	Q13523-S646	Q13523	PRP4B	646	S	MFAAYFDSARLRAAG	FALSE	FALSE	0.6887778740592181	TRUE	S/T	S/T	0.773524	0.649	0.188	0.0525	0.1135
P53350	Serine/threonine-protein kinase PLK1	PLK1	Q13523-S794	Q13523	PRP4B	794	S	LHIKAVRSYSQQLFL	FALSE	FALSE	0.671001677808022	TRUE	S/T	S/T	0.626129	0.649	0.188	0.0525	0.1135
P53350	Serine/threonine-protein kinase PLK1	PLK1	Q13523-S837	Q13523	PRP4B	837	S	LKLCDFGSASHVADN	FALSE	FALSE	0.5258401965289834	TRUE	S/T	S/T	0.245355	0.649	0.188	0.0525	0.1135
P53350	Serine/threonine-protein kinase PLK1	PLK1	Q13523-T6	Q13523	PRP4B	6	T	__MAAAETQSLREQP	FALSE	FALSE	0.5344251753553598	TRUE	S/T	S/T	0.272852	0.649	0.188	0.0525	0.1135
P53350	Serine/threonine-protein kinase PLK1	PLK1	Q13523-T847	Q13523	PRP4B	847	T	HVADNDITPYLVSRF	FALSE	FALSE	0.6249502425491883	TRUE	S/T	S/T	0.44588	0.649	0.188	0.0525	0.1135
P53350	Serine/threonine-protein kinase PLK1	PLK1	Q13526-S16	Q13526	PIN1	16	S	PGWEKRMSRSSGRVY	FALSE	FALSE	0.8734329818755164	FALSE	S/T	S/T	8.85788e-6	0.723	0.525	0.041	0.21
P53350	Serine/threonine-protein kinase PLK1	PLK1	Q13526-S32	Q13526	PIN1	32	S	FNHITNASQWERPSG	FALSE	FALSE	0.967291583329475	FALSE	S/T	S/T	0.348338	0.723	0.525	0.041	0.21
P53350	Serine/threonine-protein kinase PLK1	PLK1	Q13526-S38	Q13526	PIN1	38	S	ASQWERPSGNSSSGG	FALSE	FALSE	0.8614213292134868	FALSE	S/T	S/T	4.14562e-6	0.723	0.525	0.041	0.21
P53350	Serine/threonine-protein kinase PLK1	PLK1	Q13526-S41	Q13526	PIN1	41	S	WERPSGNSSSGGKNG	FALSE	FALSE	0.9200285566533828	FALSE	S/T	S/T	0.00216524	0.723	0.525	0.041	0.21
P53350	Serine/threonine-protein kinase PLK1	PLK1	Q13526-S42	Q13526	PIN1	42	S	ERPSGNSSSGGKNGQ	FALSE	FALSE	0.950649914275734	FALSE	S/T	S/T	0.202754	0.723	0.525	0.041	0.21
P53350	Serine/threonine-protein kinase PLK1	PLK1	Q13526-S43	Q13526	PIN1	43	S	RPSGNSSSGGKNGQG	FALSE	FALSE	0.9108028414634316	FALSE	S/T	S/T	4.49317e-4	0.723	0.525	0.041	0.21
P53350	Serine/threonine-protein kinase PLK1	PLK1	Q13526-S58	Q13526	PIN1	58	S	EPARVRCSHLLVKHS	FALSE	FALSE	0.9031168956705632	FALSE	S/T	S/T	8.57913e-5	0.723	0.525	0.041	0.21
P53350	Serine/threonine-protein kinase PLK1	PLK1	Q13526-S65	Q13526	PIN1	65	S	SHLLVKHSQSRRPSS	TRUE	TRUE	0.9097754430408334	FALSE	S/T	S/T	4.39296e-5	0.723	0.525	0.041	0.21
P53350	Serine/threonine-protein kinase PLK1	PLK1	Q13526-S71	Q13526	PIN1	71	S	HSQSRRPSSWRQEKI	FALSE	FALSE	0.8653060388434795	FALSE	S/T	S/T	7.60247e-6	0.723	0.525	0.041	0.21
P53350	Serine/threonine-protein kinase PLK1	PLK1	Q13526-S72	Q13526	PIN1	72	S	SQSRRPSSWRQEKIT	FALSE	FALSE	0.8653060388434795	FALSE	S/T	S/T	8.37712e-6	0.723	0.525	0.041	0.21
P53350	Serine/threonine-protein kinase PLK1	PLK1	Q13526-S105	Q13526	PIN1	105	S	SGEEDFESLASQFSD	FALSE	FALSE	0.9524587169004888	FALSE	S/T	S/T	0.0340042	0.723	0.525	0.041	0.21
P53350	Serine/threonine-protein kinase PLK1	PLK1	Q13526-S108	Q13526	PIN1	108	S	EDFESLASQFSDCSS	FALSE	FALSE	0.9231509902218656	FALSE	S/T	S/T	0.00123147	0.723	0.525	0.041	0.21
P53350	Serine/threonine-protein kinase PLK1	PLK1	Q13526-S114	Q13526	PIN1	114	S	ASQFSDCSSAKARGD	FALSE	FALSE	0.9666356887306636	FALSE	S/T	S/T	0.113388	0.723	0.525	0.041	0.21
P53350	Serine/threonine-protein kinase PLK1	PLK1	Q13526-S115	Q13526	PIN1	115	S	SQFSDCSSAKARGDL	FALSE	FALSE	0.9072708476603012	FALSE	S/T	S/T	2.95125e-4	0.723	0.525	0.041	0.21
P53350	Serine/threonine-protein kinase PLK1	PLK1	Q13526-S138	Q13526	PIN1	138	S	QKPFEDASFALRTGE	FALSE	FALSE	0.9778020939857796	FALSE	S/T	S/T	0.76593	0.723	0.525	0.041	0.21
P53350	Serine/threonine-protein kinase PLK1	PLK1	Q13526-S154	Q13526	PIN1	154	S	SGPVFTDSGIHIILR	FALSE	FALSE	0.8996446845899304	FALSE	S/T	S/T	0.00426378	0.723	0.525	0.041	0.21
P53350	Serine/threonine-protein kinase PLK1	PLK1	Q13526-T29	Q13526	PIN1	29	T	VYYFNHITNASQWER	FALSE	FALSE	0.917567189973629	FALSE	S/T	S/T	0.00616522	0.723	0.525	0.041	0.21
P53350	Serine/threonine-protein kinase PLK1	PLK1	Q13526-Y23	Q13526	PIN1	23	Y	SRSSGRVYYFNHITN	FALSE	FALSE	0.827855238751419	FALSE	S/T	Y	1.91803e-8	0.723	0.525	0.041	0.21
P53350	Serine/threonine-protein kinase PLK1	PLK1	Q13530-S294	Q13530	SERC3	294	S	MSNEPDRSCNPNLMS	FALSE	FALSE	0.6266339448255759	FALSE	S/T	S/T	0.174992	0.422	0.16	0.0515	0.041
P53350	Serine/threonine-protein kinase PLK1	PLK1	Q13530-T378	Q13530	SERC3	378	T	SVILGDTTTSGASDE	FALSE	FALSE	0.668564707963621	FALSE	S/T	S/T	0.33012	0.422	0.16	0.0515	0.041
P53350	Serine/threonine-protein kinase PLK1	PLK1	Q13535-S441	Q13535	ATR	441	S	LSSSLNPSKRAPKQT	FALSE	FALSE	0.7257284960548632	TRUE	S/T	S/T	0.861529	0.691	0.34	0.051	0.041
P53350	Serine/threonine-protein kinase PLK1	PLK1	Q13535-S1645	Q13535	ATR	1645	S	QDTLAVASFRSKAYT	FALSE	FALSE	0.6074216076437197	TRUE	S/T	S/T	0.151833	0.691	0.34	0.051	0.041
P53350	Serine/threonine-protein kinase PLK1	PLK1	Q13535-S1876	Q13535	ATR	1876	S	QHSPGDSSQEDSLNW	FALSE	FALSE	0.7279434400480681	TRUE	S/T	S/T	0.762169	0.691	0.34	0.051	0.041
P53350	Serine/threonine-protein kinase PLK1	PLK1	Q13535-T533	Q13535	ATR	533	T	KKPSVVITWMSLDFY	FALSE	FALSE	0.5231260371664483	TRUE	S/T	S/T	0.0299043	0.691	0.34	0.051	0.041
P53350	Serine/threonine-protein kinase PLK1	PLK1	Q13541-S2	Q13541	4EBP1	2	S	______MSGGSSCSQ	FALSE	FALSE	0.572644739355106	FALSE	S/T	S/T	0.0238619	0.571	0.296	0.089	0.041
P53350	Serine/threonine-protein kinase PLK1	PLK1	Q13541-S6	Q13541	4EBP1	6	S	__MSGGSSCSQTPSR	FALSE	FALSE	0.5730096239023256	FALSE	S/T	S/T	0.0204121	0.571	0.296	0.089	0.041
P53350	Serine/threonine-protein kinase PLK1	PLK1	Q13541-S35	Q13541	4EBP1	35	S	QLPPGDYSTTPGGTL	FALSE	FALSE	0.7592514107424915	FALSE	S/T	S/T	0.260346	0.571	0.296	0.089	0.041
P53350	Serine/threonine-protein kinase PLK1	PLK1	Q13541-S94	Q13541	4EBP1	94	S	DEPPMEASQSHLRNS	FALSE	FALSE	0.7524879299700324	FALSE	S/T	S/T	0.184153	0.571	0.296	0.089	0.041
P53350	Serine/threonine-protein kinase PLK1	PLK1	Q13541-S112	Q13541	4EBP1	112	S	KRAGGEESQFEMDI_	FALSE	FALSE	0.776472036211205	FALSE	S/T	S/T	0.584691	0.571	0.296	0.089	0.041
P53350	Serine/threonine-protein kinase PLK1	PLK1	Q13541-T45	Q13541	4EBP1	45	T	PGGTLFSTTPGGTRI	FALSE	FALSE	0.7489792068477823	FALSE	S/T	S/T	0.107034	0.571	0.296	0.089	0.041
P53350	Serine/threonine-protein kinase PLK1	PLK1	Q13547-S85	Q13547	HDAC1	85	S	SIRPDNMSEYSKQMQ	FALSE	FALSE	0.9114777391714132	FALSE	S/T	S/T	0.354545	0.718	0.358	0.124	0.041
P53350	Serine/threonine-protein kinase PLK1	PLK1	Q13547-S88	Q13547	HDAC1	88	S	PDNMSEYSKQMQRFN	FALSE	FALSE	0.888138346921386	FALSE	S/T	S/T	0.185207	0.718	0.358	0.124	0.041
P53350	Serine/threonine-protein kinase PLK1	PLK1	Q13547-S290	Q13547	HDAC1	290	S	KCVEFVKSFNLPMLM	FALSE	FALSE	0.8492205832758352	FALSE	S/T	S/T	0.0684445	0.718	0.358	0.124	0.041
P53350	Serine/threonine-protein kinase PLK1	PLK1	Q13547-S393	Q13547	HDAC1	393	S	EDAIPEESGDEDEDD	FALSE	FALSE	0.8689523418318286	FALSE	S/T	S/T	0.281812	0.718	0.358	0.124	0.041
P53350	Serine/threonine-protein kinase PLK1	PLK1	Q13547-S406	Q13547	HDAC1	406	S	DDPDKRISICSSDKR	FALSE	FALSE	0.5150338722238204	FALSE	S/T	S/T	0.00163523	0.718	0.358	0.124	0.041
P53350	Serine/threonine-protein kinase PLK1	PLK1	Q13547-S421	Q13547	HDAC1	421	S	IACEEEFSDSEEEGE	FALSE	FALSE	0.8395594742063719	FALSE	S/T	S/T	0.0570184	0.718	0.358	0.124	0.041
P53350	Serine/threonine-protein kinase PLK1	PLK1	Q13547-S423	Q13547	HDAC1	423	S	CEEEFSDSEEEGEGG	FALSE	FALSE	0.5161199833349314	FALSE	S/T	S/T	0.00169441	0.718	0.358	0.124	0.041
P53350	Serine/threonine-protein kinase PLK1	PLK1	Q13547-S435	Q13547	HDAC1	435	S	EGGRKNSSNFKKAKR	FALSE	FALSE	0.9313029240388144	FALSE	S/T	S/T	0.880459	0.718	0.358	0.124	0.041
P53350	Serine/threonine-protein kinase PLK1	PLK1	Q13547-T445	Q13547	HDAC1	445	T	KKAKRVKTEDEKEKD	FALSE	FALSE	0.5275025576340048	FALSE	S/T	S/T	0.00278535	0.718	0.358	0.124	0.041
P53350	Serine/threonine-protein kinase PLK1	PLK1	Q13554-T401	Q13554	KCC2B	401	T	SSDSANTTIEDEDAK	FALSE	FALSE	0.514496944406347	TRUE	S/T	S/T	0.930817	0.702	0.305	0.041	0.041
P53350	Serine/threonine-protein kinase PLK1	PLK1	Q13554-3-S315	Q13554-3	KCC2B-3	315	S	MLATRNFSAAKSLLN	FALSE	FALSE	0.7434002093934993	FALSE	S/T	S/T	0.375713	0.702	0.305	0.041	0.041
P53350	Serine/threonine-protein kinase PLK1	PLK1	Q13554-4-S315	Q13554-4	KCC2B-4	315	S	MLATRNFSAAKSLLN	FALSE	FALSE	0.7434002093934993	FALSE	S/T	S/T	0.375713	0.702	0.305	0.041	0.041
P53350	Serine/threonine-protein kinase PLK1	PLK1	Q13554-8-S315	Q13554-8	KCC2B-8	315	S	MLATRNFSAKSLLNK	FALSE	FALSE	0.5959610813608073	FALSE	S/T	S/T	0.211741	0.702	0.305	0.041	0.041
P53350	Serine/threonine-protein kinase PLK1	PLK1	Q13561-S70	Q13561	DCTN2	70	S	GTKGLDFSDRIGKTK	FALSE	FALSE	0.7358269990657288	FALSE	S/T	S/T	0.247042	0.716	0.399	0.041	0.041
P53350	Serine/threonine-protein kinase PLK1	PLK1	Q13561-S152	Q13561	DCTN2	152	S	LKQQLVASHLEKLLG	FALSE	FALSE	0.7185102594210124	FALSE	S/T	S/T	0.172667	0.716	0.399	0.041	0.041
P53350	Serine/threonine-protein kinase PLK1	PLK1	Q13561-S203	Q13561	DCTN2	203	S	TGTPPDSSLVTYELH	FALSE	FALSE	0.8121173370579605	FALSE	S/T	S/T	0.54292	0.716	0.399	0.041	0.041
P53350	Serine/threonine-protein kinase PLK1	PLK1	Q13561-S285	Q13561	DCTN2	285	S	QVEARLQSVLGKVNE	FALSE	FALSE	0.6610695253261751	FALSE	S/T	S/T	0.0433558	0.716	0.399	0.041	0.041
P53350	Serine/threonine-protein kinase PLK1	PLK1	Q13561-T195	Q13561	DCTN2	195	T	KGGSGGKTTGTPPDS	FALSE	FALSE	0.5290759763719719	FALSE	S/T	S/T	0.00591763	0.716	0.399	0.041	0.041
P53350	Serine/threonine-protein kinase PLK1	PLK1	Q13561-T260	Q13561	DCTN2	260	T	QGACLMETVELLQAK	FALSE	FALSE	0.6179949860792028	FALSE	S/T	S/T	0.0309885	0.716	0.399	0.041	0.041
P53350	Serine/threonine-protein kinase PLK1	PLK1	Q13563-S307	Q13563	PKD2	307	S	QTEADNRSFIFYENL	FALSE	FALSE	0.6690378279634189	FALSE	S/T	S/T	0.885727	0.541	0.295	0.041	0.041
P53350	Serine/threonine-protein kinase PLK1	PLK1	Q13563-S794	Q13563	PKD2	794	S	EDLDLDHSSLPRPMS	FALSE	FALSE	0.6559983783297094	FALSE	S/T	S/T	0.375677	0.541	0.295	0.041	0.041
P53350	Serine/threonine-protein kinase PLK1	PLK1	Q13563-S812	Q13563	PKD2	812	S	FPRSLDDSEEDDDED	FALSE	FALSE	0.662617082296788	FALSE	S/T	S/T	0.481447	0.541	0.295	0.041	0.041
P53350	Serine/threonine-protein kinase PLK1	PLK1	Q13563-S852	Q13563	PKD2	852	S	RVDRMEHSIGSIVSK	FALSE	FALSE	0.5509628021902008	FALSE	S/T	S/T	0.142267	0.541	0.295	0.041	0.041
P53350	Serine/threonine-protein kinase PLK1	PLK1	Q13571-T197	Q13571	LAPM5	197	T	IFSIAFITVLIFKVY	FALSE	FALSE	0.5696689872493881	FALSE	S/T	S/T	0.308484	0.463	0.324	0.041	0.041
P53350	Serine/threonine-protein kinase PLK1	PLK1	Q13572-S72	Q13572	ITPK1	72	S	LEADQNDSQSLELVH	FALSE	FALSE	0.5067283487460756	FALSE	S/T	S/T	0.811199	0.488	0.216	0.041	0.041
P53350	Serine/threonine-protein kinase PLK1	PLK1	Q13576-S122	Q13576	IQGA2	122	S	QWLRAMESIGLPKIF	FALSE	FALSE	0.5288024611385798	FALSE	S/T	S/T	0.0196289	0.573	0.23	0.07050000000000001	0.041
P53350	Serine/threonine-protein kinase PLK1	PLK1	Q13576-S195	Q13576	IQGA2	195	S	KYGIQMPSFSKIGGI	FALSE	FALSE	0.6697766030947163	FALSE	S/T	S/T	0.0468708	0.573	0.23	0.07050000000000001	0.041
P53350	Serine/threonine-protein kinase PLK1	PLK1	Q13576-S208	Q13576	IQGA2	208	S	GILANELSVDEAALH	FALSE	FALSE	0.7895085081217443	FALSE	S/T	S/T	0.565719	0.573	0.23	0.07050000000000001	0.041
P53350	Serine/threonine-protein kinase PLK1	PLK1	Q13576-S432	Q13576	IQGA2	432	S	SQGQDNLSWNEIQNC	FALSE	FALSE	0.7927367882273828	FALSE	S/T	S/T	0.536231	0.573	0.23	0.07050000000000001	0.041
P53350	Serine/threonine-protein kinase PLK1	PLK1	Q13576-S599	Q13576	IQGA2	599	S	ERVSSDGSWLKLNLH	FALSE	FALSE	0.7574195341427494	FALSE	S/T	S/T	0.307947	0.573	0.23	0.07050000000000001	0.041
P53350	Serine/threonine-protein kinase PLK1	PLK1	Q13576-S970	Q13576	IQGA2	970	S	TVIKMVVSFNRGARG	FALSE	FALSE	0.7357193685946536	FALSE	S/T	S/T	0.189314	0.573	0.23	0.07050000000000001	0.041
P53350	Serine/threonine-protein kinase PLK1	PLK1	Q13576-S1061	Q13576	IQGA2	1061	S	VTDKVLNSIISSLDL	FALSE	FALSE	0.6780384731248317	FALSE	S/T	S/T	0.0531502	0.573	0.23	0.07050000000000001	0.041
P53350	Serine/threonine-protein kinase PLK1	PLK1	Q13576-S1279	Q13576	IQGA2	1279	S	QLSKTEISLVLTSKY	FALSE	FALSE	0.7471084559052845	FALSE	S/T	S/T	0.219218	0.573	0.23	0.07050000000000001	0.041
P53350	Serine/threonine-protein kinase PLK1	PLK1	Q13576-S1284	Q13576	IQGA2	1284	S	EISLVLTSKYDIEDG	FALSE	FALSE	0.643805823380699	FALSE	S/T	S/T	0.0298786	0.573	0.23	0.07050000000000001	0.041
P53350	Serine/threonine-protein kinase PLK1	PLK1	Q13576-T1249	Q13576	IQGA2	1249	T	GSLGEVPTVESFLGE	FALSE	FALSE	0.6246157909469372	FALSE	S/T	S/T	0.0293543	0.573	0.23	0.07050000000000001	0.041
P53350	Serine/threonine-protein kinase PLK1	PLK1	Q13596-S72	Q13596	SNX1	72	S	LLPINNGSKENGIHE	FALSE	FALSE	0.5479371366979631	FALSE	S/T	S/T	0.720476	0.549	0.223	0.041	0.041
P53350	Serine/threonine-protein kinase PLK1	PLK1	Q13601-S31	Q13601	KRR1	31	S	KPENQDESELLTVPD	FALSE	FALSE	0.5049826653796303	FALSE	S/T	S/T	0.556947	0.685	0.203	0.041	0.041
P53350	Serine/threonine-protein kinase PLK1	PLK1	Q13610-S394	Q13610	PWP1	394	S	EISGLDLSSQIKGCL	FALSE	FALSE	0.6043272408500031	FALSE	S/T	S/T	0.606382	0.665	0.232	0.041	0.041
P53350	Serine/threonine-protein kinase PLK1	PLK1	Q13610-S485	Q13610	PWP1	485	S	LGSARNSSISGPFGS	FALSE	FALSE	0.575903692351534	FALSE	S/T	S/T	0.531513	0.665	0.232	0.041	0.041
P53350	Serine/threonine-protein kinase PLK1	PLK1	Q13610-T55	Q13610	PWP1	55	T	GGSDEEETGSPSEDG	FALSE	FALSE	0.5402255722491112	FALSE	S/T	S/T	0.180866	0.665	0.232	0.041	0.041
P53350	Serine/threonine-protein kinase PLK1	PLK1	Q13610-T86	Q13610	PWP1	86	T	GDPEDDRTLDDDELA	FALSE	FALSE	0.5414922389157778	FALSE	S/T	S/T	0.173623	0.665	0.232	0.041	0.041
P53350	Serine/threonine-protein kinase PLK1	PLK1	Q13615-S288	Q13615	MTMR3	288	S	FPNGGDLSDVEFDSS	FALSE	FALSE	0.6686257358609498	FALSE	S/T	S/T	0.50217	0.502	0.259	0.041	0.108
P53350	Serine/threonine-protein kinase PLK1	PLK1	Q13615-S636	Q13615	MTMR3	636	S	SRRCSDPSLNEKWQE	FALSE	FALSE	0.6456616296886042	FALSE	S/T	S/T	0.293864	0.502	0.259	0.041	0.108
P53350	Serine/threonine-protein kinase PLK1	PLK1	Q13615-S651	Q13615	MTMR3	651	S	HRRSLELSSLAGPGE	FALSE	FALSE	0.665683547628608	FALSE	S/T	S/T	0.439369	0.502	0.259	0.041	0.108
P53350	Serine/threonine-protein kinase PLK1	PLK1	Q13615-S701	Q13615	MTMR3	701	S	QEATKEESGVEEPAH	FALSE	FALSE	0.6826720394033604	FALSE	S/T	S/T	0.569051	0.502	0.259	0.041	0.108
P53350	Serine/threonine-protein kinase PLK1	PLK1	Q13615-S735	Q13615	MTMR3	735	S	RRKTPEASAIGLHQD	FALSE	FALSE	0.6630734230880455	FALSE	S/T	S/T	0.382556	0.502	0.259	0.041	0.108
P53350	Serine/threonine-protein kinase PLK1	PLK1	Q13615-S757	Q13615	MTMR3	757	S	LRSHLDMSWPLFSQG	FALSE	FALSE	0.6821300937233908	FALSE	S/T	S/T	0.714204	0.502	0.259	0.041	0.108
P53350	Serine/threonine-protein kinase PLK1	PLK1	Q13615-S788	Q13615	MTMR3	788	S	VPPRGEDSLEVPVEQ	FALSE	FALSE	0.6457009609455826	FALSE	S/T	S/T	0.309249	0.502	0.259	0.041	0.108
P53350	Serine/threonine-protein kinase PLK1	PLK1	Q13615-S1102	Q13615	MTMR3	1102	S	TEIFSEASWEQVDKQ	FALSE	FALSE	0.6457009609455826	FALSE	S/T	S/T	0.312813	0.502	0.259	0.041	0.108
P53350	Serine/threonine-protein kinase PLK1	PLK1	Q13615-T5	Q13615	MTMR3	5	T	___MDEETRHSLECI	FALSE	FALSE	0.5497176155733654	FALSE	S/T	S/T	0.0885176	0.502	0.259	0.041	0.108
P53350	Serine/threonine-protein kinase PLK1	PLK1	Q13615-T618	Q13615	MTMR3	618	T	TRSYDNLTTACDNTV	FALSE	FALSE	0.6092099245578195	FALSE	S/T	S/T	0.202996	0.502	0.259	0.041	0.108
P53350	Serine/threonine-protein kinase PLK1	PLK1	Q13615-T624	Q13615	MTMR3	624	T	LTTACDNTVPLASRR	FALSE	FALSE	0.6599410194035907	FALSE	S/T	S/T	0.400768	0.502	0.259	0.041	0.108
P53350	Serine/threonine-protein kinase PLK1	PLK1	Q13616-S2	Q13616	CUL1	2	S	______MSSTRSQNP	FALSE	FALSE	0.689256472139191	FALSE	S/T	S/T	0.0564378	0.485	0.463	0.0605	0.085
P53350	Serine/threonine-protein kinase PLK1	PLK1	Q13616-S3	Q13616	CUL1	3	S	_____MSSTRSQNPH	FALSE	FALSE	0.5636203438670422	FALSE	S/T	S/T	0.0303081	0.485	0.463	0.0605	0.085
P53350	Serine/threonine-protein kinase PLK1	PLK1	Q13616-T409	Q13616	CUL1	409	T	FINNNAVTKMAQSSS	FALSE	FALSE	0.8134280394990241	FALSE	S/T	S/T	0.442973	0.485	0.463	0.0605	0.085
P53350	Serine/threonine-protein kinase PLK1	PLK1	Q13617-S481	Q13617	CUL2	481	S	HRMYTDMSVSADLNN	FALSE	FALSE	0.677993619628451	FALSE	S/T	S/T	0.820807	0.492	0.379	0.041	0.041
P53350	Serine/threonine-protein kinase PLK1	PLK1	Q13617-S637	Q13617	CUL2	637	S	EDIDAESSFSLNMNF	FALSE	FALSE	0.6412948916568392	FALSE	S/T	S/T	0.918888	0.492	0.379	0.041	0.041
P53350	Serine/threonine-protein kinase PLK1	PLK1	Q13618-S50	Q13618	CUL3	50	S	EIQRKNNSGLSFEEL	FALSE	FALSE	0.9116731111395472	FALSE	S/T	S/T	0.99134	0.748	0.548	0.051	0.085
P53350	Serine/threonine-protein kinase PLK1	PLK1	Q13618-S318	Q13618	CUL3	318	S	KTMCECMSSYLREQG	FALSE	FALSE	0.7964798160056922	FALSE	S/T	S/T	0.0162105	0.748	0.548	0.051	0.085
P53350	Serine/threonine-protein kinase PLK1	PLK1	Q13618-S319	Q13618	CUL3	319	S	TMCECMSSYLREQGK	FALSE	FALSE	0.8677110587761663	FALSE	S/T	S/T	0.0603752	0.748	0.548	0.051	0.085
P53350	Serine/threonine-protein kinase PLK1	PLK1	Q13618-S456	Q13618	CUL3	456	S	DSEKNMISKLKTECG	FALSE	FALSE	0.8984634925845761	FALSE	S/T	S/T	0.536044	0.748	0.548	0.051	0.085
P53350	Serine/threonine-protein kinase PLK1	PLK1	Q13618-S478	Q13618	CUL3	478	S	EGMFRDMSISNTTMD	FALSE	FALSE	0.9064041336019868	FALSE	S/T	S/T	0.886092	0.748	0.548	0.051	0.085
P53350	Serine/threonine-protein kinase PLK1	PLK1	Q13618-S556	Q13618	CUL3	556	S	TLQHHMGSADLNATF	FALSE	FALSE	0.799405990341996	FALSE	S/T	S/T	0.0220077	0.748	0.548	0.051	0.085
P53350	Serine/threonine-protein kinase PLK1	PLK1	Q13618-S585	Q13618	CUL3	585	S	GGAQVTGSNTRKHIL	FALSE	FALSE	0.8114084990043381	FALSE	S/T	S/T	0.0312098	0.748	0.548	0.051	0.085
P53350	Serine/threonine-protein kinase PLK1	PLK1	Q13618-S684	Q13618	CUL3	684	S	VAAKQGESDPERKET	FALSE	FALSE	0.8955027100955579	FALSE	S/T	S/T	0.110592	0.748	0.548	0.051	0.085
P53350	Serine/threonine-protein kinase PLK1	PLK1	Q13618-S737	Q13618	CUL3	737	S	LKARFLPSPVVIKKR	FALSE	FALSE	0.7219950019084523	FALSE	S/T	S/T	0.00141937	0.748	0.548	0.051	0.085
P53350	Serine/threonine-protein kinase PLK1	PLK1	Q13618-T63	Q13618	CUL3	63	T	ELYRNAYTMVLHKHG	FALSE	FALSE	0.8982037021590501	FALSE	S/T	S/T	0.157267	0.748	0.548	0.051	0.085
P53350	Serine/threonine-protein kinase PLK1	PLK1	Q13618-T164	Q13618	CUL3	164	T	IRDHLRQTLLDMIAR	FALSE	FALSE	0.7160299238782971	FALSE	S/T	S/T	0.00991586	0.748	0.548	0.051	0.085
P53350	Serine/threonine-protein kinase PLK1	PLK1	Q13618-T312	Q13618	CUL3	312	T	RVPNGLKTMCECMSS	FALSE	FALSE	0.8936433846987326	FALSE	S/T	S/T	0.179077	0.748	0.548	0.051	0.085
P53350	Serine/threonine-protein kinase PLK1	PLK1	Q13618-T442	Q13618	CUL3	442	T	HLARRLLTNKSVSDD	FALSE	FALSE	0.8052118098085994	FALSE	S/T	S/T	0.0181005	0.748	0.548	0.051	0.085
P53350	Serine/threonine-protein kinase PLK1	PLK1	Q13618-T483	Q13618	CUL3	483	T	DMSISNTTMDEFRQH	FALSE	FALSE	0.9084286195155404	FALSE	S/T	S/T	0.939587	0.748	0.548	0.051	0.085
P53350	Serine/threonine-protein kinase PLK1	PLK1	Q13618-T519	Q13618	CUL3	519	T	YWPTQSATPKCNIPP	FALSE	FALSE	0.6630832672361913	FALSE	S/T	S/T	2.10808e-5	0.748	0.548	0.051	0.085
P53350	Serine/threonine-protein kinase PLK1	PLK1	Q13618-Y58	Q13618	CUL3	58	Y	GLSFEELYRNAYTMV	FALSE	FALSE	0.6509711733956862	FALSE	S/T	Y	3.25418e-4	0.748	0.548	0.051	0.085
P53350	Serine/threonine-protein kinase PLK1	PLK1	Q13618-Y320	Q13618	CUL3	320	Y	MCECMSSYLREQGKA	FALSE	FALSE	0.608166905375369	FALSE	S/T	Y	2.36513e-6	0.748	0.548	0.051	0.085
P53350	Serine/threonine-protein kinase PLK1	PLK1	Q13618-Y387	Q13618	CUL3	387	Y	LNSRSPEYLSLFIDD	FALSE	FALSE	0.5877715277943001	FALSE	S/T	Y	5.42931e-8	0.748	0.548	0.051	0.085
P53350	Serine/threonine-protein kinase PLK1	PLK1	Q13618-Y512	Q13618	CUL3	512	Y	VRVLTTGYWPTQSAT	FALSE	FALSE	0.5820646584903044	FALSE	S/T	Y	5.968e-7	0.748	0.548	0.051	0.085
P53350	Serine/threonine-protein kinase PLK1	PLK1	Q13618-Y764	Q13618	CUL3	764	Y	TPEDRKVYTYVA___	FALSE	FALSE	0.5924961175355566	FALSE	S/T	Y	3.28808e-7	0.748	0.548	0.051	0.085
P53350	Serine/threonine-protein kinase PLK1	PLK1	Q13619-S40	Q13619	CUL4A	40	S	KPGGAGGSKKLVIKN	FALSE	FALSE	0.589992806014165	FALSE	S/T	S/T	0.0293059	0.391	0.391	0.053	0.063
P53350	Serine/threonine-protein kinase PLK1	PLK1	Q13619-T22	Q13619	CUL4A	22	T	VGRTNGLTKPAALAA	FALSE	FALSE	0.7258847649728534	FALSE	S/T	S/T	0.0678597	0.391	0.391	0.053	0.063
P53350	Serine/threonine-protein kinase PLK1	PLK1	Q13619-T425	Q13619	CUL4A	425	T	RAGNKEATDEELERT	FALSE	FALSE	0.8255831030685133	FALSE	S/T	S/T	0.434602	0.391	0.391	0.053	0.063
P53350	Serine/threonine-protein kinase PLK1	PLK1	Q13619-T684	Q13619	CUL4A	684	T	TVEEQVSTTERVFQD	FALSE	FALSE	0.557079405067622	FALSE	S/T	S/T	0.0213874	0.391	0.391	0.053	0.063
P53350	Serine/threonine-protein kinase PLK1	PLK1	Q13620-S47	Q13620	CUL4B	47	S	SATDGNTSTTPPTSA	FALSE	FALSE	0.8872516183478063	FALSE	S/T	S/T	0.902768	0.467	0.362	0.053	0.063
P53350	Serine/threonine-protein kinase PLK1	PLK1	Q13620-S61	Q13620	CUL4B	61	S	AKKRKLNSSSSSSSN	FALSE	FALSE	0.6585762138752631	FALSE	S/T	S/T	0.0443106	0.467	0.362	0.053	0.063
P53350	Serine/threonine-protein kinase PLK1	PLK1	Q13620-S62	Q13620	CUL4B	62	S	KKRKLNSSSSSSSNS	FALSE	FALSE	0.8979545918448975	FALSE	S/T	S/T	0.927648	0.467	0.362	0.053	0.063
P53350	Serine/threonine-protein kinase PLK1	PLK1	Q13620-S67	Q13620	CUL4B	67	S	NSSSSSSSNSSNERE	FALSE	FALSE	0.5489040851457695	FALSE	S/T	S/T	0.0122684	0.467	0.362	0.053	0.063
P53350	Serine/threonine-protein kinase PLK1	PLK1	Q13620-S70	Q13620	CUL4B	70	S	SSSSSNSSNEREDFD	FALSE	FALSE	0.8888516183478063	FALSE	S/T	S/T	0.90684	0.467	0.362	0.053	0.063
P53350	Serine/threonine-protein kinase PLK1	PLK1	Q13620-S78	Q13620	CUL4B	78	S	NEREDFDSTSSSSST	FALSE	FALSE	0.8661084300138686	FALSE	S/T	S/T	0.186314	0.467	0.362	0.053	0.063
P53350	Serine/threonine-protein kinase PLK1	PLK1	Q13620-S138	Q13620	CUL4B	138	S	DAKMAEESSSSSSSS	FALSE	FALSE	0.8933287503732011	FALSE	S/T	S/T	0.651057	0.467	0.362	0.053	0.063
P53350	Serine/threonine-protein kinase PLK1	PLK1	Q13620-S139	Q13620	CUL4B	139	S	AKMAEESSSSSSSSS	FALSE	FALSE	0.894706528150979	FALSE	S/T	S/T	0.582476	0.467	0.362	0.053	0.063
P53350	Serine/threonine-protein kinase PLK1	PLK1	Q13620-S152	Q13620	CUL4B	152	S	SSPTAATSQQQQLKN	FALSE	FALSE	0.7693194629888837	FALSE	S/T	S/T	0.0660878	0.467	0.362	0.053	0.063
P53350	Serine/threonine-protein kinase PLK1	PLK1	Q13620-S161	Q13620	CUL4B	161	S	QQQLKNKSILISSVA	FALSE	FALSE	0.8983909133775121	FALSE	S/T	S/T	0.956348	0.467	0.362	0.053	0.063
P53350	Serine/threonine-protein kinase PLK1	PLK1	Q13620-S305	Q13620	CUL4B	305	S	RQMIMIRSIFLFLDR	FALSE	FALSE	0.577585251702925	FALSE	S/T	S/T	0.0144512	0.467	0.362	0.053	0.063
P53350	Serine/threonine-protein kinase PLK1	PLK1	Q13620-S892	Q13620	CUL4B	892	S	DLKKRIESLIDRDYM	FALSE	FALSE	0.5365458630810959	FALSE	S/T	S/T	0.0111244	0.467	0.362	0.053	0.063
P53350	Serine/threonine-protein kinase PLK1	PLK1	Q13620-T46	Q13620	CUL4B	46	T	RSATDGNTSTTPPTS	FALSE	FALSE	0.5515710116511792	FALSE	S/T	S/T	0.012853	0.467	0.362	0.053	0.063
P53350	Serine/threonine-protein kinase PLK1	PLK1	Q13620-T79	Q13620	CUL4B	79	T	EREDFDSTSSSSSTP	FALSE	FALSE	0.8924235707128202	FALSE	S/T	S/T	0.793736	0.467	0.362	0.053	0.063
P53350	Serine/threonine-protein kinase PLK1	PLK1	Q13620-1-S29	Q13620-1	CUL4B-1	29	S	SATDGNTSTTPPTSA	FALSE	FALSE	0.6439878546473133	FALSE	S/T	S/T	0.52143	0.467	0.362	0.041	0.041
P53350	Serine/threonine-protein kinase PLK1	PLK1	Q13620-1-S52	Q13620-1	CUL4B-1	52	S	SSSSSNSSNEREDFD	FALSE	FALSE	0.6432378546473134	FALSE	S/T	S/T	0.533216	0.467	0.362	0.041	0.041
P53350	Serine/threonine-protein kinase PLK1	PLK1	Q13620-1-T61	Q13620-1	CUL4B-1	61	T	EREDFDSTSSSSSTP	FALSE	FALSE	0.5989774487545612	FALSE	S/T	S/T	0.311098	0.467	0.362	0.041	0.041
P53350	Serine/threonine-protein kinase PLK1	PLK1	Q13620-1-T106	Q13620-1	CUL4B-1	106	T	KKLRFEDTLEFVGFD	FALSE	FALSE	0.5736052764124315	FALSE	S/T	S/T	0.158559	0.467	0.362	0.041	0.041
P53350	Serine/threonine-protein kinase PLK1	PLK1	Q13625-S71	Q13625	ASPP2	71	S	DVLQRFGSQRNEVRF	FALSE	FALSE	0.5234425117045828	FALSE	S/T	S/T	0.00924256	0.642	0.343	0.041	0.0465
P53350	Serine/threonine-protein kinase PLK1	PLK1	Q13625-S100	Q13625	ASPP2	100	S	GPRSQDPSLKRNGVK	FALSE	FALSE	0.7210924789942549	FALSE	S/T	S/T	0.0510756	0.642	0.343	0.041	0.0465
P53350	Serine/threonine-protein kinase PLK1	PLK1	Q13625-S480	Q13625	ASPP2	480	S	GTLRKNQSSEDILRD	FALSE	FALSE	0.8337754569394739	FALSE	S/T	S/T	0.397381	0.642	0.343	0.041	0.0465
P53350	Serine/threonine-protein kinase PLK1	PLK1	Q13625-S683	Q13625	ASPP2	683	S	PETEPVSSVQENHEN	FALSE	FALSE	0.5199630636821263	FALSE	S/T	S/T	0.00722268	0.642	0.343	0.041	0.0465
P53350	Serine/threonine-protein kinase PLK1	PLK1	Q13625-S714	Q13625	ASPP2	714	S	SNPYRNQSDADLEAL	FALSE	FALSE	0.7871302916083317	FALSE	S/T	S/T	0.0971027	0.642	0.343	0.041	0.0465
P53350	Serine/threonine-protein kinase PLK1	PLK1	Q13625-T567	Q13625	ASPP2	567	T	PSVGQDQTLSPGSKQ	FALSE	FALSE	0.7802012004280494	FALSE	S/T	S/T	0.0918727	0.642	0.343	0.041	0.0465
P53350	Serine/threonine-protein kinase PLK1	PLK1	Q13627-S22	Q13627	DYR1A	22	S	VRLAPSFSFHAAGLQ	FALSE	FALSE	0.71168040922404	TRUE	S/T	S/T	0.071918	0.731	0.354	0.052	0.1725
P53350	Serine/threonine-protein kinase PLK1	PLK1	Q13627-S97	Q13627	DYR1A	97	S	TAPLRKLSVDLIKTY	FALSE	FALSE	0.5299327196302662	TRUE	S/T	S/T	0.00441225	0.731	0.354	0.052	0.1725
P53350	Serine/threonine-protein kinase PLK1	PLK1	Q13627-S127	Q13627	DYR1A	127	S	QQGQGDDSSHKKERK	FALSE	FALSE	0.8065440614478636	TRUE	S/T	S/T	0.903223	0.731	0.354	0.052	0.1725
P53350	Serine/threonine-protein kinase PLK1	PLK1	Q13627-S324	Q13627	DYR1A	324	S	RIYQYIQSRFYRSPE	FALSE	FALSE	0.500917215494953	TRUE	S/T	S/T	0.00270866	0.731	0.354	0.052	0.1725
P53350	Serine/threonine-protein kinase PLK1	PLK1	Q13627-S502	Q13627	DYR1A	502	S	TSPAMEQSQSSGTTS	FALSE	FALSE	0.8009198483283836	TRUE	S/T	S/T	0.8121	0.731	0.354	0.052	0.1725
P53350	Serine/threonine-protein kinase PLK1	PLK1	Q13627-S504	Q13627	DYR1A	504	S	PAMEQSQSSGTTSST	FALSE	FALSE	0.5505676615903337	TRUE	S/T	S/T	0.00576356	0.731	0.354	0.052	0.1725
P53350	Serine/threonine-protein kinase PLK1	PLK1	Q13627-S505	Q13627	DYR1A	505	S	AMEQSQSSGTTSSTS	FALSE	FALSE	0.581067519787885	TRUE	S/T	S/T	0.0107936	0.731	0.354	0.052	0.1725
P53350	Serine/threonine-protein kinase PLK1	PLK1	Q13627-S529	Q13627	DYR1A	529	S	SNSGRARSDPTHQHR	FALSE	FALSE	0.604469555418214	TRUE	S/T	S/T	0.0120041	0.731	0.354	0.052	0.1725
P53350	Serine/threonine-protein kinase PLK1	PLK1	Q13627-S706	Q13627	DYR1A	706	S	DVNLTVYSNPRQETG	FALSE	FALSE	0.6987251497870556	TRUE	S/T	S/T	0.0386848	0.731	0.354	0.052	0.1725
P53350	Serine/threonine-protein kinase PLK1	PLK1	Q13627-S748	Q13627	DYR1A	748	S	QGADREESPMTGVCV	FALSE	FALSE	0.6946673102875056	TRUE	S/T	S/T	0.0318141	0.731	0.354	0.052	0.1725
P53350	Serine/threonine-protein kinase PLK1	PLK1	Q13627-S762	Q13627	DYR1A	762	S	VQQSPVASS______	FALSE	FALSE	0.7063628866594585	TRUE	S/T	S/T	0.0853414	0.731	0.354	0.052	0.1725
P53350	Serine/threonine-protein kinase PLK1	PLK1	Q13627-S763	Q13627	DYR1A	763	S	QQSPVASS_______	FALSE	FALSE	0.7119300756181485	TRUE	S/T	S/T	0.236806	0.731	0.354	0.052	0.1725
P53350	Serine/threonine-protein kinase PLK1	PLK1	Q13627-T508	Q13627	DYR1A	508	T	QSQSSGTTSSTSSSS	FALSE	FALSE	0.6034112220848806	TRUE	S/T	S/T	0.0127769	0.731	0.354	0.052	0.1725
P53350	Serine/threonine-protein kinase PLK1	PLK1	Q13627-T532	Q13627	DYR1A	532	T	GRARSDPTHQHRHSG	FALSE	FALSE	0.7984599618096736	TRUE	S/T	S/T	0.697162	0.731	0.354	0.052	0.1725
P53350	Serine/threonine-protein kinase PLK1	PLK1	Q13627-T543	Q13627	DYR1A	543	T	RHSGGHFTAAVQAMD	FALSE	FALSE	0.6860641007929151	TRUE	S/T	S/T	0.0286056	0.731	0.354	0.052	0.1725
P53350	Serine/threonine-protein kinase PLK1	PLK1	Q13627-T553	Q13627	DYR1A	553	T	VQAMDCETHSPQVRQ	FALSE	FALSE	0.581067519787885	TRUE	S/T	S/T	0.0107571	0.731	0.354	0.052	0.1725
P53350	Serine/threonine-protein kinase PLK1	PLK1	Q13627-Y111	Q13627	DYR1A	111	Y	YKHINEVYYAKKKRR	FALSE	FALSE	0.6481185000214499	TRUE	S/T	Y	0.00240244	0.731	0.354	0.052	0.1725
P53350	Serine/threonine-protein kinase PLK1	PLK1	Q13627-Y112	Q13627	DYR1A	112	Y	KHINEVYYAKKKRRH	FALSE	FALSE	0.5769350296008169	TRUE	S/T	Y	9.07848e-6	0.731	0.354	0.052	0.1725
P53350	Serine/threonine-protein kinase PLK1	PLK1	Q13627-Y136	Q13627	DYR1A	136	Y	HKKERKVYNDGYDDD	FALSE	FALSE	0.5767326486484359	TRUE	S/T	Y	4.32491e-7	0.731	0.354	0.052	0.1725
P53350	Serine/threonine-protein kinase PLK1	PLK1	Q13627-Y145	Q13627	DYR1A	145	Y	DGYDDDNYDYIVKNG	FALSE	FALSE	0.6379121043326299	TRUE	S/T	Y	3.59263e-4	0.731	0.354	0.052	0.1725
P53350	Serine/threonine-protein kinase PLK1	PLK1	Q13627-Y147	Q13627	DYR1A	147	Y	YDDDNYDYIVKNGEK	FALSE	FALSE	0.5799540772198644	TRUE	S/T	Y	5.61831e-6	0.731	0.354	0.052	0.1725
P53350	Serine/threonine-protein kinase PLK1	PLK1	Q13627-Y159	Q13627	DYR1A	159	Y	GEKWMDRYEIDSLIG	FALSE	FALSE	0.6367692471897728	TRUE	S/T	Y	3.39389e-4	0.731	0.354	0.052	0.1725
P53350	Serine/threonine-protein kinase PLK1	PLK1	Q13627-Y319	Q13627	DYR1A	319	Y	CQLGQRIYQYIQSRF	FALSE	FALSE	0.5767326486484359	TRUE	S/T	Y	3.53985e-7	0.731	0.354	0.052	0.1725
P53350	Serine/threonine-protein kinase PLK1	PLK1	Q13627-Y321	Q13627	DYR1A	321	Y	LGQRIYQYIQSRFYR	FALSE	FALSE	0.5787540772198645	TRUE	S/T	Y	1.74972e-6	0.731	0.354	0.052	0.1725
P53350	Serine/threonine-protein kinase PLK1	PLK1	Q13627-Y705	Q13627	DYR1A	705	Y	MDVNLTVYSNPRQET	FALSE	FALSE	0.5820540772198645	TRUE	S/T	Y	3.15101e-6	0.731	0.354	0.052	0.1725
P53350	Serine/threonine-protein kinase PLK1	PLK1	Q13627-2-S57	Q13627-2	DYR1A-2	57	S	DQQVSALSYSDQIQQ	FALSE	FALSE	0.5380514830791481	FALSE	S/T	S/T	0.0159711	0.731	0.354	0.041	0.041
P53350	Serine/threonine-protein kinase PLK1	PLK1	Q13635-S463	Q13635	PTC1	463	S	TMLRWDCSKSQGAVG	FALSE	FALSE	0.6782555673045148	FALSE	S/T	S/T	0.578883	0.543	0.284	0.041	0.041
P53350	Serine/threonine-protein kinase PLK1	PLK1	Q13637-S152	Q13637	RAB32	152	S	CDQNKDSSQSPSQVD	FALSE	FALSE	0.5434067090640372	FALSE	S/T	S/T	0.43355900000000003	0.506	0.262	0.041	0.041
P53350	Serine/threonine-protein kinase PLK1	PLK1	Q13642-T79	Q13642	FHL1	79	T	LHPLANETFVAKDNK	FALSE	FALSE	0.5796413873065844	FALSE	S/T	S/T	0.927455	0.57	0.263	0.041	0.041
P53350	Serine/threonine-protein kinase PLK1	PLK1	Q13643-S13	Q13643	FHL3	13	S	DCAKCNESLYGRKYI	FALSE	FALSE	0.5254028214002529	FALSE	S/T	S/T	0.720755	0.527	0.224	0.041	0.041
P53350	Serine/threonine-protein kinase PLK1	PLK1	Q13671-S461	Q13671	RIN1	461	S	RRLAADGSLGRLAEG	FALSE	FALSE	0.5071712943090075	FALSE	S/T	S/T	0.274362	0.699	0.211	0.041	0.041
P53350	Serine/threonine-protein kinase PLK1	PLK1	Q13761-S149	Q13761	RUNX3	149	S	GRSGRGKSFTLTITV	FALSE	FALSE	0.5399804148908537	FALSE	S/T	S/T	0.0263286	0.753	0.361	0.041	0.041
P53350	Serine/threonine-protein kinase PLK1	PLK1	Q13761-S251	Q13761	RUNX3	251	S	DPRQFDRSFPTLPTL	FALSE	FALSE	0.8291900153425535	FALSE	S/T	S/T	0.586718	0.753	0.361	0.041	0.041
P53350	Serine/threonine-protein kinase PLK1	PLK1	Q13765-S151	Q13765	NACA	151	S	KVQGEAVSNIQENTQ	FALSE	FALSE	0.6040696713691368	FALSE	S/T	S/T	0.0874199	0.572	0.463	0.041	0.041
P53350	Serine/threonine-protein kinase PLK1	PLK1	Q13765-S166	Q13765	NACA	166	S	TPTVQEESEEEEVDE	FALSE	FALSE	0.6446300867361763	FALSE	S/T	S/T	0.211243	0.572	0.463	0.041	0.041
P53350	Serine/threonine-protein kinase PLK1	PLK1	Q13765-T174	Q13765	NACA	174	T	EEEEVDETGVEVKDI	FALSE	FALSE	0.6910293603644694	FALSE	S/T	S/T	0.711956	0.572	0.463	0.041	0.041
P53350	Serine/threonine-protein kinase PLK1	PLK1	Q13796-S1337	Q13796	SHRM2	1337	S	LADILDPSVKIKTTM	FALSE	FALSE	0.5625395264820238	FALSE	S/T	S/T	0.739289	0.563	0.189	0.041	0.041
P53350	Serine/threonine-protein kinase PLK1	PLK1	Q13813-S416	Q13813	SPTN1	416	S	EIDAHEDSFKSADES	FALSE	FALSE	0.5163819011746249	FALSE	S/T	S/T	0.384722	0.683	0.233	0.041	0.041
P53350	Serine/threonine-protein kinase PLK1	PLK1	Q13813-S423	Q13813	SPTN1	423	S	SFKSADESGQALLAA	FALSE	FALSE	0.5917389024602431	FALSE	S/T	S/T	0.630694	0.683	0.233	0.041	0.041
P53350	Serine/threonine-protein kinase PLK1	PLK1	Q13813-S572	Q13813	SPTN1	572	S	RRAQLADSFHLQQFF	FALSE	FALSE	0.5325881437829251	FALSE	S/T	S/T	0.244074	0.683	0.233	0.041	0.041
P53350	Serine/threonine-protein kinase PLK1	PLK1	Q13813-S1226	Q13813	SPTN1	1226	S	QQLAEERSQLLGSAH	FALSE	FALSE	0.5398065780051668	FALSE	S/T	S/T	0.287981	0.683	0.233	0.041	0.041
P53350	Serine/threonine-protein kinase PLK1	PLK1	Q13813-S1578	Q13813	SPTN1	1578	S	LQTASDESYKDPTNI	FALSE	FALSE	0.6065525226618723	FALSE	S/T	S/T	0.783147	0.683	0.233	0.041	0.041
P53350	Serine/threonine-protein kinase PLK1	PLK1	Q13813-S1708	Q13813	SPTN1	1708	S	QLLEADISAHEDRLK	FALSE	FALSE	0.5826880939565865	FALSE	S/T	S/T	0.620744	0.683	0.233	0.041	0.041
P53350	Serine/threonine-protein kinase PLK1	PLK1	Q13813-S1778	Q13813	SPTN1	1778	S	RDMDDEESWIKEKKL	FALSE	FALSE	0.5563325457189866	FALSE	S/T	S/T	0.553016	0.683	0.233	0.041	0.041
P53350	Serine/threonine-protein kinase PLK1	PLK1	Q13813-S2009	Q13813	SPTN1	2009	S	DDYGRDLSSVQTLLT	FALSE	FALSE	0.5331086917281305	FALSE	S/T	S/T	0.241833	0.683	0.233	0.041	0.041
P53350	Serine/threonine-protein kinase PLK1	PLK1	Q13813-S2340	Q13813	SPTN1	2340	S	KHFDKDKSGRLNHQE	FALSE	FALSE	0.5926913564479731	FALSE	S/T	S/T	0.637894	0.683	0.233	0.041	0.041
P53350	Serine/threonine-protein kinase PLK1	PLK1	Q13813-T1000	Q13813	SPTN1	1000	T	ILTLLNSTNKDWWKV	FALSE	FALSE	0.6031343001554785	FALSE	S/T	S/T	0.829042	0.683	0.233	0.041	0.041
P53350	Serine/threonine-protein kinase PLK1	PLK1	Q13813-T1053	Q13813	SPTN1	1053	T	QEQIDNQTRITKEAG	FALSE	FALSE	0.5180376465402011	FALSE	S/T	S/T	0.471284	0.683	0.233	0.041	0.041
P53350	Serine/threonine-protein kinase PLK1	PLK1	Q13813-T2095	Q13813	SPTN1	2095	T	KVEDLFLTFAKKASA	FALSE	FALSE	0.6063878094999772	FALSE	S/T	S/T	0.72462	0.683	0.233	0.041	0.041
P53350	Serine/threonine-protein kinase PLK1	PLK1	Q13813-T2434	Q13813	SPTN1	2434	T	EELYQNLTREQADYC	FALSE	FALSE	0.5164294158961648	FALSE	S/T	S/T	0.477228	0.683	0.233	0.041	0.041
P53350	Serine/threonine-protein kinase PLK1	PLK1	Q13813-2-S1578	Q13813-2	SPTN1-2	1578	S	LQTASDESYKDPTNI	FALSE	FALSE	0.6063878094999772	FALSE	S/T	S/T	0.723979	0.683	0.233	0.041	0.041
P53350	Serine/threonine-protein kinase PLK1	PLK1	Q13823-S514	Q13823	NOG2	514	S	KEETEENSHCDANTE	FALSE	FALSE	0.538576940873336	FALSE	S/T	S/T	0.752663	0.56	0.171	0.041	0.041
P53350	Serine/threonine-protein kinase PLK1	PLK1	Q13829-S265	Q13829	BACD2	265	S	TPRVPDNSLLEATSR	FALSE	FALSE	0.7068437064248229	FALSE	S/T	S/T	0.599481	0.542	0.308	0.041	0.041
P53350	Serine/threonine-protein kinase PLK1	PLK1	Q13829-T285	Q13829	BACD2	285	T	SPSEDEETFELRDRV	FALSE	FALSE	0.5649493852226398	FALSE	S/T	S/T	0.199194	0.542	0.308	0.041	0.041
P53350	Serine/threonine-protein kinase PLK1	PLK1	Q13835-S98	Q13835	PKP1	98	S	KFQAGNGSWGYPIYN	FALSE	FALSE	0.5456983093099462	FALSE	S/T	S/T	0.464674	0.578	0.266	0.041	0.041
P53350	Serine/threonine-protein kinase PLK1	PLK1	Q13835-S225	Q13835	PKP1	225	S	ISCNKDLSFGHSRAS	FALSE	FALSE	0.6180420230383022	FALSE	S/T	S/T	0.702068	0.578	0.266	0.041	0.041
P53350	Serine/threonine-protein kinase PLK1	PLK1	Q13838-S38	Q13838	DX39B	38	S	AKKDVKGSYVSIHSS	FALSE	FALSE	0.648316359806214	FALSE	S/T	S/T	0.00117509	0.625	0.232	0.092	0.16999999999999998
P53350	Serine/threonine-protein kinase PLK1	PLK1	Q13838-S41	Q13838	DX39B	41	S	DVKGSYVSIHSSGFR	FALSE	FALSE	0.6388089714900629	FALSE	S/T	S/T	9.24973e-4	0.625	0.232	0.092	0.16999999999999998
P53350	Serine/threonine-protein kinase PLK1	PLK1	Q13838-S44	Q13838	DX39B	44	S	GSYVSIHSSGFRDFL	FALSE	FALSE	0.5651550336788711	FALSE	S/T	S/T	1.27778e-5	0.625	0.232	0.092	0.16999999999999998
P53350	Serine/threonine-protein kinase PLK1	PLK1	Q13838-S137	Q13838	DX39B	137	S	SKEYERFSKYMPNVK	FALSE	FALSE	0.6083486664949042	FALSE	S/T	S/T	2.42671e-4	0.625	0.232	0.092	0.16999999999999998
P53350	Serine/threonine-protein kinase PLK1	PLK1	Q13838-S153	Q13838	DX39B	153	S	AVFFGGLSIKKDEEV	FALSE	FALSE	0.6478331649546034	FALSE	S/T	S/T	0.0181829	0.625	0.232	0.092	0.16999999999999998
P53350	Serine/threonine-protein kinase PLK1	PLK1	Q13838-S184	Q13838	DX39B	184	S	LALARNKSLNLKHIK	FALSE	FALSE	0.7646721414420289	FALSE	S/T	S/T	0.432616	0.625	0.232	0.092	0.16999999999999998
P53350	Serine/threonine-protein kinase PLK1	PLK1	Q13838-S228	Q13838	DX39B	228	S	EKQVMMFSATLSKEI	FALSE	FALSE	0.6572072552170711	FALSE	S/T	S/T	0.00868003	0.625	0.232	0.092	0.16999999999999998
P53350	Serine/threonine-protein kinase PLK1	PLK1	Q13838-S328	Q13838	DX39B	328	S	MPQEERLSRYQQFKD	FALSE	FALSE	0.5770642869264209	FALSE	S/T	S/T	5.4924e-5	0.625	0.232	0.092	0.16999999999999998
P53350	Serine/threonine-protein kinase PLK1	PLK1	Q13838-S368	Q13838	DX39B	368	S	NYDMPEDSDTYLHRV	FALSE	FALSE	0.6650976883254341	FALSE	S/T	S/T	0.0655832	0.625	0.232	0.092	0.16999999999999998
P53350	Serine/threonine-protein kinase PLK1	PLK1	Q13838-S392	Q13838	DX39B	392	S	GLAITFVSDENDAKI	FALSE	FALSE	0.643941235670938	FALSE	S/T	S/T	0.0307818	0.625	0.232	0.092	0.16999999999999998
P53350	Serine/threonine-protein kinase PLK1	PLK1	Q13838-T20	Q13838	DX39B	20	T	YEDDEVETAAGGDGA	FALSE	FALSE	0.6549254424456319	FALSE	S/T	S/T	0.039231	0.625	0.232	0.092	0.16999999999999998
P53350	Serine/threonine-protein kinase PLK1	PLK1	Q13838-T172	Q13838	DX39B	172	T	CPHIVVGTPGRILAL	FALSE	FALSE	0.5659239591977966	FALSE	S/T	S/T	1.55877e-5	0.625	0.232	0.092	0.16999999999999998
P53350	Serine/threonine-protein kinase PLK1	PLK1	Q13838-T344	Q13838	DX39B	344	T	QRRILVATNLFGRGM	FALSE	FALSE	0.6650976883254341	FALSE	S/T	S/T	0.0663328	0.625	0.232	0.092	0.16999999999999998
P53350	Serine/threonine-protein kinase PLK1	PLK1	Q13838-T370	Q13838	DX39B	370	T	DMPEDSDTYLHRVAR	FALSE	FALSE	0.6499463460035915	FALSE	S/T	S/T	0.00140288	0.625	0.232	0.092	0.16999999999999998
P53350	Serine/threonine-protein kinase PLK1	PLK1	Q13838-T383	Q13838	DX39B	383	T	ARAGRFGTKGLAITF	FALSE	FALSE	0.6466250451069601	FALSE	S/T	S/T	0.0200073	0.625	0.232	0.092	0.16999999999999998
P53350	Serine/threonine-protein kinase PLK1	PLK1	Q13838-Y13	Q13838	DX39B	13	Y	VDNELLDYEDDEVET	FALSE	FALSE	0.6176349015886111	FALSE	S/T	Y	2.95174e-6	0.625	0.232	0.092	0.16999999999999998
P53350	Serine/threonine-protein kinase PLK1	PLK1	Q13838-Y39	Q13838	DX39B	39	Y	KKDVKGSYVSIHSSG	FALSE	FALSE	0.6169019581188255	FALSE	S/T	Y	2.64354e-6	0.625	0.232	0.092	0.16999999999999998
P53350	Serine/threonine-protein kinase PLK1	PLK1	Q13838-Y265	Q13838	DX39B	265	Y	TLHGLQQYYVKLKDN	FALSE	FALSE	0.6206349015886111	FALSE	S/T	Y	4.88657e-6	0.625	0.232	0.092	0.16999999999999998
P53350	Serine/threonine-protein kinase PLK1	PLK1	Q13838-Y266	Q13838	DX39B	266	Y	LHGLQQYYVKLKDNE	FALSE	FALSE	0.5882448213172581	FALSE	S/T	Y	3.91898e-7	0.625	0.232	0.092	0.16999999999999998
P53350	Serine/threonine-protein kinase PLK1	PLK1	Q13838-Y330	Q13838	DX39B	330	Y	QEERLSRYQQFKDFQ	FALSE	FALSE	0.5882448213172581	FALSE	S/T	Y	3.76533e-7	0.625	0.232	0.092	0.16999999999999998
P53350	Serine/threonine-protein kinase PLK1	PLK1	Q13838-Y371	Q13838	DX39B	371	Y	MPEDSDTYLHRVARA	FALSE	FALSE	0.6285634125520216	FALSE	S/T	Y	4.42285e-5	0.625	0.232	0.092	0.16999999999999998
P53350	Serine/threonine-protein kinase PLK1	PLK1	Q13885-S35	Q13885	TBB2A	35	S	HGIDPTGSYHGDSDL	FALSE	FALSE	0.8036325500056026	FALSE	S/T	S/T	0.00320551	0.651	0.296	0.063	0.39
P53350	Serine/threonine-protein kinase PLK1	PLK1	Q13885-S75	Q13885	TBB2A	75	S	LEPGTMDSVRSGPFG	FALSE	FALSE	0.8539545931199586	FALSE	S/T	S/T	0.0146856	0.651	0.296	0.063	0.39
P53350	Serine/threonine-protein kinase PLK1	PLK1	Q13885-S78	Q13885	TBB2A	78	S	GTMDSVRSGPFGQIF	FALSE	FALSE	0.8115710096058449	FALSE	S/T	S/T	0.00709215	0.651	0.296	0.063	0.39
P53350	Serine/threonine-protein kinase PLK1	PLK1	Q13885-S95	Q13885	TBB2A	95	S	DNFVFGQSGAGNNWA	FALSE	FALSE	0.9088843333761256	FALSE	S/T	S/T	0.0284032	0.651	0.296	0.063	0.39
P53350	Serine/threonine-protein kinase PLK1	PLK1	Q13885-S115	Q13885	TBB2A	115	S	EGAELVDSVLDVVRK	FALSE	FALSE	0.9623631699696474	FALSE	S/T	S/T	0.361803	0.651	0.296	0.063	0.39
P53350	Serine/threonine-protein kinase PLK1	PLK1	Q13885-S126	Q13885	TBB2A	126	S	VVRKESESCDCLQGF	FALSE	FALSE	0.8002539017721156	FALSE	S/T	S/T	0.00349661	0.651	0.296	0.063	0.39
P53350	Serine/threonine-protein kinase PLK1	PLK1	Q13885-S168	Q13885	TBB2A	168	S	DRIMNTFSVMPSPKV	FALSE	FALSE	0.8532948135056334	FALSE	S/T	S/T	0.0151698	0.651	0.296	0.063	0.39
P53350	Serine/threonine-protein kinase PLK1	PLK1	Q13885-S172	Q13885	TBB2A	172	S	NTFSVMPSPKVSDTV	FALSE	FALSE	0.6622295590907661	FALSE	S/T	S/T	1.78729e-5	0.651	0.296	0.063	0.39
P53350	Serine/threonine-protein kinase PLK1	PLK1	Q13885-S234	Q13885	TBB2A	234	S	HLVSATMSGVTTCLR	FALSE	FALSE	0.7992203205074692	FALSE	S/T	S/T	0.00209376	0.651	0.296	0.063	0.39
P53350	Serine/threonine-protein kinase PLK1	PLK1	Q13885-S275	Q13885	TBB2A	275	S	PGFAPLTSRGSQQYR	FALSE	FALSE	0.8006189864818587	FALSE	S/T	S/T	0.00409246	0.651	0.296	0.063	0.39
P53350	Serine/threonine-protein kinase PLK1	PLK1	Q13885-S278	Q13885	TBB2A	278	S	APLTSRGSQQYRALT	FALSE	FALSE	0.6622295590907661	FALSE	S/T	S/T	1.67739e-5	0.651	0.296	0.063	0.39
P53350	Serine/threonine-protein kinase PLK1	PLK1	Q13885-S322	Q13885	TBB2A	322	S	AIFRGRMSMKEVDEQ	FALSE	FALSE	0.7520489199635121	FALSE	S/T	S/T	3.40103e-4	0.651	0.296	0.063	0.39
P53350	Serine/threonine-protein kinase PLK1	PLK1	Q13885-S338	Q13885	TBB2A	338	S	LNVQNKNSSYFVEWI	FALSE	FALSE	0.7263424563681733	FALSE	S/T	S/T	2.83622e-4	0.651	0.296	0.063	0.39
P53350	Serine/threonine-protein kinase PLK1	PLK1	Q13885-S339	Q13885	TBB2A	339	S	NVQNKNSSYFVEWIP	FALSE	FALSE	0.96516609818768	FALSE	S/T	S/T	0.855921	0.651	0.296	0.063	0.39
P53350	Serine/threonine-protein kinase PLK1	PLK1	Q13885-S382	Q13885	TBB2A	382	S	QELFKRISEQFTAMF	FALSE	FALSE	0.716395652125061	FALSE	S/T	S/T	6.31694e-5	0.651	0.296	0.063	0.39
P53350	Serine/threonine-protein kinase PLK1	PLK1	Q13885-T33	Q13885	TBB2A	33	T	DEHGIDPTGSYHGDS	FALSE	FALSE	0.948002668512652	FALSE	S/T	S/T	0.212626	0.651	0.296	0.063	0.39
P53350	Serine/threonine-protein kinase PLK1	PLK1	Q13885-T72	Q13885	TBB2A	72	T	LVDLEPGTMDSVRSG	FALSE	FALSE	0.676185070495318	FALSE	S/T	S/T	2.6913e-5	0.651	0.296	0.063	0.39
P53350	Serine/threonine-protein kinase PLK1	PLK1	Q13885-T107	Q13885	TBB2A	107	T	NWAKGHYTEGAELVD	FALSE	FALSE	0.7445821256467176	FALSE	S/T	S/T	5.40855e-4	0.651	0.296	0.063	0.39
P53350	Serine/threonine-protein kinase PLK1	PLK1	Q13885-T166	Q13885	TBB2A	166	T	YPDRIMNTFSVMPSP	FALSE	FALSE	0.801828991098037	FALSE	S/T	S/T	0.00777575	0.651	0.296	0.063	0.39
P53350	Serine/threonine-protein kinase PLK1	PLK1	Q13885-T218	Q13885	TBB2A	218	T	CFRTLKLTTPTYGDL	FALSE	FALSE	0.737423477104301	FALSE	S/T	S/T	1.92597e-4	0.651	0.296	0.063	0.39
P53350	Serine/threonine-protein kinase PLK1	PLK1	Q13885-T219	Q13885	TBB2A	219	T	FRTLKLTTPTYGDLN	FALSE	FALSE	0.6662821731433801	FALSE	S/T	S/T	9.92792e-6	0.651	0.296	0.063	0.39
P53350	Serine/threonine-protein kinase PLK1	PLK1	Q13885-T221	Q13885	TBB2A	221	T	TLKLTTPTYGDLNHL	FALSE	FALSE	0.787672841988535	FALSE	S/T	S/T	0.00136406	0.651	0.296	0.063	0.39
P53350	Serine/threonine-protein kinase PLK1	PLK1	Q13885-T232	Q13885	TBB2A	232	T	LNHLVSATMSGVTTC	FALSE	FALSE	0.7895614786966995	FALSE	S/T	S/T	0.00188213	0.651	0.296	0.063	0.39
P53350	Serine/threonine-protein kinase PLK1	PLK1	Q13885-T274	Q13885	TBB2A	274	T	MPGFAPLTSRGSQQY	FALSE	FALSE	0.6747996334608404	FALSE	S/T	S/T	5.5684e-6	0.651	0.296	0.063	0.39
P53350	Serine/threonine-protein kinase PLK1	PLK1	Q13885-T290	Q13885	TBB2A	290	T	ALTVPELTQQMFDSK	FALSE	FALSE	0.9393711709729864	FALSE	S/T	S/T	0.100056	0.651	0.296	0.063	0.39
P53350	Serine/threonine-protein kinase PLK1	PLK1	Q13885-T351	Q13885	TBB2A	351	T	WIPNNVKTAVCDIPP	FALSE	FALSE	0.8062795773128438	FALSE	S/T	S/T	0.0109923	0.651	0.296	0.063	0.39
P53350	Serine/threonine-protein kinase PLK1	PLK1	Q13885-T366	Q13885	TBB2A	366	T	RGLKMSATFIGNSTA	FALSE	FALSE	0.8988177440273656	FALSE	S/T	S/T	0.0258382	0.651	0.296	0.063	0.39
P53350	Serine/threonine-protein kinase PLK1	PLK1	Q13885-T386	Q13885	TBB2A	386	T	KRISEQFTAMFRRKA	FALSE	FALSE	0.787672841988535	FALSE	S/T	S/T	0.00126069	0.651	0.296	0.063	0.39
P53350	Serine/threonine-protein kinase PLK1	PLK1	Q13885-T399	Q13885	TBB2A	399	T	KAFLHWYTGEGMDEM	FALSE	FALSE	0.7389234771043011	FALSE	S/T	S/T	1.80895e-4	0.651	0.296	0.063	0.39
P53350	Serine/threonine-protein kinase PLK1	PLK1	Q13885-Y36	Q13885	TBB2A	36	Y	GIDPTGSYHGDSDLQ	FALSE	FALSE	0.7171571715518176	FALSE	S/T	Y	1.73341e-6	0.651	0.296	0.063	0.39
P53350	Serine/threonine-protein kinase PLK1	PLK1	Q13885-Y50	Q13885	TBB2A	50	Y	QLERINVYYNEAAGN	FALSE	FALSE	0.8029662107546088	FALSE	S/T	Y	7.793e-4	0.651	0.296	0.063	0.39
P53350	Serine/threonine-protein kinase PLK1	PLK1	Q13885-Y106	Q13885	TBB2A	106	Y	NNWAKGHYTEGAELV	FALSE	FALSE	0.6635613609986406	FALSE	S/T	Y	3.7596e-7	0.651	0.296	0.063	0.39
P53350	Serine/threonine-protein kinase PLK1	PLK1	Q13885-Y159	Q13885	TBB2A	159	Y	ISKIREEYPDRIMNT	FALSE	FALSE	0.6241329338702136	FALSE	S/T	Y	1.08773e-7	0.651	0.296	0.063	0.39
P53350	Serine/threonine-protein kinase PLK1	PLK1	Q13885-Y183	Q13885	TBB2A	183	Y	SDTVVEPYNATLSVH	FALSE	FALSE	0.749092612831848	FALSE	S/T	Y	4.54392e-5	0.651	0.296	0.063	0.39
P53350	Serine/threonine-protein kinase PLK1	PLK1	Q13885-Y208	Q13885	TBB2A	208	Y	SIDNEALYDICFRTL	FALSE	FALSE	0.7229821715518174	FALSE	S/T	Y	2.11995e-6	0.651	0.296	0.063	0.39
P53350	Serine/threonine-protein kinase PLK1	PLK1	Q13885-Y222	Q13885	TBB2A	222	Y	LKLTTPTYGDLNHLV	FALSE	FALSE	0.5914346400331424	FALSE	S/T	Y	1.92508e-9	0.651	0.296	0.063	0.39
P53350	Serine/threonine-protein kinase PLK1	PLK1	Q13885-Y281	Q13885	TBB2A	281	Y	TSRGSQQYRALTVPE	FALSE	FALSE	0.6668946943319739	FALSE	S/T	Y	4.04404e-7	0.651	0.296	0.063	0.39
P53350	Serine/threonine-protein kinase PLK1	PLK1	Q13885-Y340	Q13885	TBB2A	340	Y	VQNKNSSYFVEWIPN	FALSE	FALSE	0.7240727455896517	FALSE	S/T	Y	4.38782e-6	0.651	0.296	0.063	0.39
P53350	Serine/threonine-protein kinase PLK1	PLK1	Q13887-S441	Q13887	KLF5	441	S	QCGVCNRSFSRSDHL	FALSE	FALSE	0.5986980274196614	FALSE	S/T	S/T	0.820984	0.641	0.263	0.041	0.041
P53350	Serine/threonine-protein kinase PLK1	PLK1	Q13905-T247	Q13905	RPGF1	247	T	EVEILNKTTGMSQST	FALSE	FALSE	0.6111747944562473	FALSE	S/T	S/T	0.582796	0.588	0.272	0.041	0.041
P53350	Serine/threonine-protein kinase PLK1	PLK1	Q13905-T1067	Q13905	RPGF1	1067	T	KIKPRNITRRKTDRE	FALSE	FALSE	0.5256806782850755	FALSE	S/T	S/T	0.323764	0.588	0.272	0.041	0.041
P53350	Serine/threonine-protein kinase PLK1	PLK1	Q13938-S194	Q13938	CAYP1	194	S	AFAKLDRSGDGVVTV	FALSE	FALSE	0.5504592036662431	FALSE	S/T	S/T	0.828188	0.466	0.262	0.041	0.041
P53350	Serine/threonine-protein kinase PLK1	PLK1	Q13950-S237	Q13950	RUNX2	237	S	HRQKLDDSKPSLFSD	FALSE	FALSE	0.5790558921812933	FALSE	S/T	S/T	0.748306	0.727	0.259	0.041	0.041
P53350	Serine/threonine-protein kinase PLK1	PLK1	Q13950-S499	Q13950	RUNX2	499	S	DGVDADGSHSSSPTV	FALSE	FALSE	0.5505609077971064	FALSE	S/T	S/T	0.579768	0.727	0.259	0.041	0.041
P53350	Serine/threonine-protein kinase PLK1	PLK1	Q13972-S14	Q13972	RGRF1	14	S	LNDGHVASLGLLARK	FALSE	FALSE	0.6122581959307687	FALSE	S/T	S/T	0.00447376	0.414	0.247	0.052	0.21
P53350	Serine/threonine-protein kinase PLK1	PLK1	Q13972-S481	Q13972	RGRF1	481	S	ITRGRLGSLSLKKEG	FALSE	FALSE	0.5443887729390812	FALSE	S/T	S/T	0.0013019	0.414	0.247	0.052	0.21
P53350	Serine/threonine-protein kinase PLK1	PLK1	Q13972-S709	Q13972	RGRF1	709	S	IPARWLRSLELLFAS	FALSE	FALSE	0.5922170364761956	FALSE	S/T	S/T	0.00324432	0.414	0.247	0.052	0.21
P53350	Serine/threonine-protein kinase PLK1	PLK1	Q13972-S752	Q13972	RGRF1	752	S	ITKTSSPSRRRKLSL	FALSE	FALSE	0.5071787524000979	FALSE	S/T	S/T	5.09891e-4	0.414	0.247	0.052	0.21
P53350	Serine/threonine-protein kinase PLK1	PLK1	Q13972-S758	Q13972	RGRF1	758	S	PSRRRKLSLNIPIIT	FALSE	FALSE	0.505895453641801	FALSE	S/T	S/T	7.72704e-5	0.414	0.247	0.052	0.21
P53350	Serine/threonine-protein kinase PLK1	PLK1	Q13972-S787	Q13972	RGRF1	787	S	NGYTSMYSAMSPFSK	FALSE	FALSE	0.584284414410615	FALSE	S/T	S/T	0.0027796	0.414	0.247	0.052	0.21
P53350	Serine/threonine-protein kinase PLK1	PLK1	Q13972-S857	Q13972	RGRF1	857	S	DDGDTETSPTKSPTT	FALSE	FALSE	0.5281350874340028	FALSE	S/T	S/T	8.79721e-4	0.414	0.247	0.052	0.21
P53350	Serine/threonine-protein kinase PLK1	PLK1	Q13972-S1090	Q13972	RGRF1	1090	S	TKHFNDISNLIASEI	FALSE	FALSE	0.9216652510115452	FALSE	S/T	S/T	0.862279	0.414	0.247	0.052	0.21
P53350	Serine/threonine-protein kinase PLK1	PLK1	Q13972-S1095	Q13972	RGRF1	1095	S	DISNLIASEIIRNED	FALSE	FALSE	0.5524388474366793	FALSE	S/T	S/T	0.00147402	0.414	0.247	0.052	0.21
P53350	Serine/threonine-protein kinase PLK1	PLK1	Q13972-S1252	Q13972	RGRF1	1252	S	TQYLLDQSFVMDEES	FALSE	FALSE	0.9256243988467902	FALSE	S/T	S/T	0.956457	0.414	0.247	0.052	0.21
P53350	Serine/threonine-protein kinase PLK1	PLK1	Q13972-T1023	Q13972	RGRF1	1023	T	QITLEEITQMAEGVK	FALSE	FALSE	0.8995284244445685	FALSE	S/T	S/T	0.283901	0.414	0.247	0.052	0.21
P53350	Serine/threonine-protein kinase PLK1	PLK1	Q14004-S135	Q14004	CDK13	135	S	QDGGGGASSGGGVTP	FALSE	FALSE	0.5722968306407507	TRUE	S/T	S/T	0.0759457	0.565	0.374	0.0515	0.041
P53350	Serine/threonine-protein kinase PLK1	PLK1	Q14004-S136	Q14004	CDK13	136	S	DGGGGASSGGGVTPL	FALSE	FALSE	0.6027900195625826	TRUE	S/T	S/T	0.136867	0.565	0.374	0.0515	0.041
P53350	Serine/threonine-protein kinase PLK1	PLK1	Q14004-S151	Q14004	CDK13	151	S	VEYEDVSSQSEQGLL	FALSE	FALSE	0.5417695792177928	TRUE	S/T	S/T	0.0492337	0.565	0.374	0.0515	0.041
P53350	Serine/threonine-protein kinase PLK1	PLK1	Q14004-S209	Q14004	CDK13	209	S	RRSSSGRSKERHREH	FALSE	FALSE	0.5706985888825089	TRUE	S/T	S/T	0.0747454	0.565	0.374	0.0515	0.041
P53350	Serine/threonine-protein kinase PLK1	PLK1	Q14004-S493	Q14004	CDK13	493	S	AAKASNTSTPTKGNT	FALSE	FALSE	0.727420701449702	TRUE	S/T	S/T	0.768157	0.565	0.374	0.0515	0.041
P53350	Serine/threonine-protein kinase PLK1	PLK1	Q14004-S590	Q14004	CDK13	590	S	KTKPLTPSIGAKEKE	FALSE	FALSE	0.5300585121077691	TRUE	S/T	S/T	0.0480195	0.565	0.374	0.0515	0.041
P53350	Serine/threonine-protein kinase PLK1	PLK1	Q14004-S624	Q14004	CDK13	624	S	PEDKEADSLRGNISV	FALSE	FALSE	0.599625230747794	TRUE	S/T	S/T	0.121224	0.565	0.374	0.0515	0.041
P53350	Serine/threonine-protein kinase PLK1	PLK1	Q14004-S630	Q14004	CDK13	630	S	DSLRGNISVKAVKKE	FALSE	FALSE	0.7301229486741401	TRUE	S/T	S/T	0.976235	0.565	0.374	0.0515	0.041
P53350	Serine/threonine-protein kinase PLK1	PLK1	Q14004-S662	Q14004	CDK13	662	S	LPGGDDLSKSPEEKK	FALSE	FALSE	0.72316593954494	TRUE	S/T	S/T	0.739268	0.565	0.374	0.0515	0.041
P53350	Serine/threonine-protein kinase PLK1	PLK1	Q14004-S867	Q14004	CDK13	867	S	RLYSSEESRPYTNKV	FALSE	FALSE	0.6465015985579242	TRUE	S/T	S/T	0.401116	0.565	0.374	0.0515	0.041
P53350	Serine/threonine-protein kinase PLK1	PLK1	Q14004-S1048	Q14004	CDK13	1048	S	KAPRKDLSLGLDDSR	FALSE	FALSE	0.7280869718443466	TRUE	S/T	S/T	0.89792	0.565	0.374	0.0515	0.041
P53350	Serine/threonine-protein kinase PLK1	PLK1	Q14004-S1054	Q14004	CDK13	1054	S	LSLGLDDSRTNTPQG	FALSE	FALSE	0.7284415690291324	TRUE	S/T	S/T	0.937226	0.565	0.374	0.0515	0.041
P53350	Serine/threonine-protein kinase PLK1	PLK1	Q14004-S1146	Q14004	CDK13	1146	S	GEKQTDPSTPQQESS	FALSE	FALSE	0.703750602811284	TRUE	S/T	S/T	0.54972	0.565	0.374	0.0515	0.041
P53350	Serine/threonine-protein kinase PLK1	PLK1	Q14004-S1153	Q14004	CDK13	1153	S	STPQQESSKPLGGIQ	FALSE	FALSE	0.727104828433829	TRUE	S/T	S/T	0.66354900000000006	0.565	0.374	0.0515	0.041
P53350	Serine/threonine-protein kinase PLK1	PLK1	Q14004-S1225	Q14004	CDK13	1225	S	LRPPPEPSTPVSGQD	FALSE	FALSE	0.6237614635290916	TRUE	S/T	S/T	0.300444	0.565	0.374	0.0515	0.041
P53350	Serine/threonine-protein kinase PLK1	PLK1	Q14004-S1341	Q14004	CDK13	1341	S	DYKDNFGSSSFSSAP	FALSE	FALSE	0.6077087336398332	TRUE	S/T	S/T	0.152137	0.565	0.374	0.0515	0.041
P53350	Serine/threonine-protein kinase PLK1	PLK1	Q14004-S1342	Q14004	CDK13	1342	S	YKDNFGSSSFSSAPY	FALSE	FALSE	0.599625230747794	TRUE	S/T	S/T	0.120463	0.565	0.374	0.0515	0.041
P53350	Serine/threonine-protein kinase PLK1	PLK1	Q14004-S1343	Q14004	CDK13	1343	S	KDNFGSSSFSSAPYV	FALSE	FALSE	0.5753015925455126	TRUE	S/T	S/T	0.0781553	0.565	0.374	0.0515	0.041
P53350	Serine/threonine-protein kinase PLK1	PLK1	Q14004-S1346	Q14004	CDK13	1346	S	FGSSSFSSAPYVSND	FALSE	FALSE	0.6052754003065	TRUE	S/T	S/T	0.155264	0.565	0.374	0.0515	0.041
P53350	Serine/threonine-protein kinase PLK1	PLK1	Q14004-S1474	Q14004	CDK13	1474	S	QENPSGPSLMHGQTW	FALSE	FALSE	0.6042900195625827	TRUE	S/T	S/T	0.138348	0.565	0.374	0.0515	0.041
P53350	Serine/threonine-protein kinase PLK1	PLK1	Q14004-T539	Q14004	CDK13	539	T	LKNDKAKTKPPLQVT	FALSE	FALSE	0.5799838816339034	TRUE	S/T	S/T	0.0960421	0.565	0.374	0.0515	0.041
P53350	Serine/threonine-protein kinase PLK1	PLK1	Q14004-2-S1086	Q14004-2	CDK13-2	1086	S	GEKQTDPSTPQQESS	FALSE	FALSE	0.6258751629852906	FALSE	S/T	S/T	0.125313	0.565	0.374	0.041	0.041
P53350	Serine/threonine-protein kinase PLK1	PLK1	Q14008-S247	Q14008	CKAP5	247	S	AKLEQQQSAGGDAEG	FALSE	FALSE	0.7063502875777513	FALSE	S/T	S/T	0.00282187	0.812	0.445	0.0955	0.1515
P53350	Serine/threonine-protein kinase PLK1	PLK1	Q14008-S423	Q14008	CKAP5	423	S	TSLFIARSFRHCTAS	FALSE	FALSE	0.7208588079975126	FALSE	S/T	S/T	0.0209943	0.812	0.445	0.0955	0.1515
P53350	Serine/threonine-protein kinase PLK1	PLK1	Q14008-S733	Q14008	CKAP5	733	S	QKNPKNQSETLNWLS	FALSE	FALSE	0.87715102921904	FALSE	S/T	S/T	0.591349	0.812	0.445	0.0955	0.1515
P53350	Serine/threonine-protein kinase PLK1	PLK1	Q14008-S816	Q14008	CKAP5	816	S	FEKMQGQSPPAPTRG	FALSE	FALSE	0.6750651538194996	FALSE	S/T	S/T	1.07245e-4	0.812	0.445	0.0955	0.1515
P53350	Serine/threonine-protein kinase PLK1	PLK1	Q14008-S825	Q14008	CKAP5	825	S	PAPTRGISKHSTSGT	FALSE	FALSE	0.6864288300212054	FALSE	S/T	S/T	0.00924413	0.812	0.445	0.0955	0.1515
P53350	Serine/threonine-protein kinase PLK1	PLK1	Q14008-S828	Q14008	CKAP5	828	S	TRGISKHSTSGTDEG	FALSE	FALSE	0.6792536546580004	FALSE	S/T	S/T	1.17102e-4	0.812	0.445	0.0955	0.1515
P53350	Serine/threonine-protein kinase PLK1	PLK1	Q14008-S830	Q14008	CKAP5	830	S	GISKHSTSGTDEGED	FALSE	FALSE	0.7123961435364977	FALSE	S/T	S/T	5.55807e-4	0.812	0.445	0.0955	0.1515
P53350	Serine/threonine-protein kinase PLK1	PLK1	Q14008-S845	Q14008	CKAP5	845	S	GDEPDDGSNDVVDLL	FALSE	FALSE	0.8389660217709503	FALSE	S/T	S/T	0.272366	0.812	0.445	0.0955	0.1515
P53350	Serine/threonine-protein kinase PLK1	PLK1	Q14008-S953	Q14008	CKAP5	953	S	IITVLGDSKNNVRAA	FALSE	FALSE	0.8170910369852843	FALSE	S/T	S/T	0.16695	0.812	0.445	0.0955	0.1515
P53350	Serine/threonine-protein kinase PLK1	PLK1	Q14008-S1065	Q14008	CKAP5	1065	S	TGKLKPTSKDQVLAM	FALSE	FALSE	0.683837992793685	FALSE	S/T	S/T	1.36006e-4	0.812	0.445	0.0955	0.1515
P53350	Serine/threonine-protein kinase PLK1	PLK1	Q14008-S1107	Q14008	CKAP5	1107	S	PAKFQPASAPAEDCI	FALSE	FALSE	0.6566085581274049	FALSE	S/T	S/T	2.03703e-5	0.812	0.445	0.0955	0.1515
P53350	Serine/threonine-protein kinase PLK1	PLK1	Q14008-S1138	Q14008	CKAP5	1138	S	GLSSKAKSAQGKKMP	FALSE	FALSE	0.6812505190217717	FALSE	S/T	S/T	0.00855218	0.812	0.445	0.0955	0.1515
P53350	Serine/threonine-protein kinase PLK1	PLK1	Q14008-S1149	Q14008	CKAP5	1149	S	KKMPSKTSLKEDEDK	FALSE	FALSE	0.6890171427568614	FALSE	S/T	S/T	2.03416e-4	0.812	0.445	0.0955	0.1515
P53350	Serine/threonine-protein kinase PLK1	PLK1	Q14008-S1259	Q14008	CKAP5	1259	S	RFFDTNTSVLMKALE	FALSE	FALSE	0.8847705602522447	FALSE	S/T	S/T	0.874155	0.812	0.445	0.0955	0.1515
P53350	Serine/threonine-protein kinase PLK1	PLK1	Q14008-S1446	Q14008	CKAP5	1446	S	PQRAQNISSNANMLR	FALSE	FALSE	0.8760087671826173	FALSE	S/T	S/T	0.599494	0.812	0.445	0.0955	0.1515
P53350	Serine/threonine-protein kinase PLK1	PLK1	Q14008-S1447	Q14008	CKAP5	1447	S	QRAQNISSNANMLRK	FALSE	FALSE	0.7165438274287043	FALSE	S/T	S/T	9.51844e-4	0.812	0.445	0.0955	0.1515
P53350	Serine/threonine-protein kinase PLK1	PLK1	Q14008-S1469	Q14008	CKAP5	1469	S	SKLNQARSMSGHPEA	FALSE	FALSE	0.7575967613238948	FALSE	S/T	S/T	0.0318657	0.812	0.445	0.0955	0.1515
P53350	Serine/threonine-protein kinase PLK1	PLK1	Q14008-S1471	Q14008	CKAP5	1471	S	LNQARSMSGHPEAAQ	FALSE	FALSE	0.7097278606459398	FALSE	S/T	S/T	4.60947e-4	0.812	0.445	0.0955	0.1515
P53350	Serine/threonine-protein kinase PLK1	PLK1	Q14008-S1528	Q14008	CKAP5	1528	S	EPKIRAVSPHFDDMH	FALSE	FALSE	0.6361777335376526	FALSE	S/T	S/T	7.08832e-6	0.812	0.445	0.0955	0.1515
P53350	Serine/threonine-protein kinase PLK1	PLK1	Q14008-S1788	Q14008	CKAP5	1788	S	MIDNKNESELEAHLC	FALSE	FALSE	0.8821245566563017	FALSE	S/T	S/T	0.752097	0.812	0.445	0.0955	0.1515
P53350	Serine/threonine-protein kinase PLK1	PLK1	Q14008-S1801	Q14008	CKAP5	1801	S	LCRMMKHSMDQTGSK	FALSE	FALSE	0.7033111939792732	FALSE	S/T	S/T	4.36183e-4	0.812	0.445	0.0955	0.1515
P53350	Serine/threonine-protein kinase PLK1	PLK1	Q14008-S1809	Q14008	CKAP5	1809	S	MDQTGSKSDKETEKG	FALSE	FALSE	0.698752341720421	FALSE	S/T	S/T	3.2449e-4	0.812	0.445	0.0955	0.1515
P53350	Serine/threonine-protein kinase PLK1	PLK1	Q14008-S1861	Q14008	CKAP5	1861	S	YEYKKKYSDADIEPF	FALSE	FALSE	0.6777855942134466	FALSE	S/T	S/T	2.65681e-4	0.812	0.445	0.0955	0.1515
P53350	Serine/threonine-protein kinase PLK1	PLK1	Q14008-S1872	Q14008	CKAP5	1872	S	IEPFLKNSSQFFQSY	FALSE	FALSE	0.6861078972759768	FALSE	S/T	S/T	3.11614e-4	0.812	0.445	0.0955	0.1515
P53350	Serine/threonine-protein kinase PLK1	PLK1	Q14008-S1873	Q14008	CKAP5	1873	S	EPFLKNSSQFFQSYV	FALSE	FALSE	0.8652972123040316	FALSE	S/T	S/T	0.389698	0.812	0.445	0.0955	0.1515
P53350	Serine/threonine-protein kinase PLK1	PLK1	Q14008-S1898	Q14008	CKAP5	1898	S	REGKGRISTSTGISP	FALSE	FALSE	0.6754222966766426	FALSE	S/T	S/T	1.05009e-4	0.812	0.445	0.0955	0.1515
P53350	Serine/threonine-protein kinase PLK1	PLK1	Q14008-S1904	Q14008	CKAP5	1904	S	ISTSTGISPQMEVTC	FALSE	FALSE	0.6728678271695414	FALSE	S/T	S/T	7.50736e-5	0.812	0.445	0.0955	0.1515
P53350	Serine/threonine-protein kinase PLK1	PLK1	Q14008-S1964	Q14008	CKAP5	1964	S	PPLTSLLSKPAVPTV	FALSE	FALSE	0.7036328700298252	FALSE	S/T	S/T	0.00211918	0.812	0.445	0.0955	0.1515
P53350	Serine/threonine-protein kinase PLK1	PLK1	Q14008-S1983	Q14008	CKAP5	1983	S	DMLHSKLSQLRESRE	FALSE	FALSE	0.6774835247382065	FALSE	S/T	S/T	2.87511e-4	0.812	0.445	0.0955	0.1515
P53350	Serine/threonine-protein kinase PLK1	PLK1	Q14008-S1995	Q14008	CKAP5	1995	S	SREQHQHSDLDSNQT	FALSE	FALSE	0.7097278606459398	FALSE	S/T	S/T	4.63035e-4	0.812	0.445	0.0955	0.1515
P53350	Serine/threonine-protein kinase PLK1	PLK1	Q14008-S1999	Q14008	CKAP5	1999	S	HQHSDLDSNQTHSSG	FALSE	FALSE	0.705290012886968	FALSE	S/T	S/T	0.00200214	0.812	0.445	0.0955	0.1515
P53350	Serine/threonine-protein kinase PLK1	PLK1	Q14008-S2004	Q14008	CKAP5	2004	S	LDSNQTHSSGTVTSS	FALSE	FALSE	0.7033111939792732	FALSE	S/T	S/T	4.08674e-4	0.812	0.445	0.0955	0.1515
P53350	Serine/threonine-protein kinase PLK1	PLK1	Q14008-S2005	Q14008	CKAP5	2005	S	DSNQTHSSGTVTSSS	FALSE	FALSE	0.7083422969073305	FALSE	S/T	S/T	0.0014267	0.812	0.445	0.0955	0.1515
P53350	Serine/threonine-protein kinase PLK1	PLK1	Q14008-S2010	Q14008	CKAP5	2010	S	HSSGTVTSSSSTANI	FALSE	FALSE	0.6977902283559984	FALSE	S/T	S/T	0.00473653	0.812	0.445	0.0955	0.1515
P53350	Serine/threonine-protein kinase PLK1	PLK1	Q14008-S2030	Q14008	CKAP5	2030	S	RLERIKSSRK_____	FALSE	FALSE	0.6922068252965439	FALSE	S/T	S/T	1.65572e-4	0.812	0.445	0.0955	0.1515
P53350	Serine/threonine-protein kinase PLK1	PLK1	Q14008-T332	Q14008	CKAP5	332	T	KKVVGKDTNVMLVAL	FALSE	FALSE	0.7165438274287043	FALSE	S/T	S/T	0.00100011	0.812	0.445	0.0955	0.1515
P53350	Serine/threonine-protein kinase PLK1	PLK1	Q14008-T521	Q14008	CKAP5	521	T	FKPLPGRTAASGAAG	FALSE	FALSE	0.6961235616893316	FALSE	S/T	S/T	0.00437237	0.812	0.445	0.0955	0.1515
P53350	Serine/threonine-protein kinase PLK1	PLK1	Q14008-T569	Q14008	CKAP5	569	T	APGGAGNTGTKNKKG	FALSE	FALSE	0.683398835061149	FALSE	S/T	S/T	0.0095105	0.812	0.445	0.0955	0.1515
P53350	Serine/threonine-protein kinase PLK1	PLK1	Q14008-T829	Q14008	CKAP5	829	T	RGISKHSTSGTDEGE	FALSE	FALSE	0.7083422969073305	FALSE	S/T	S/T	0.00141407	0.812	0.445	0.0955	0.1515
P53350	Serine/threonine-protein kinase PLK1	PLK1	Q14008-T832	Q14008	CKAP5	832	T	SKHSTSGTDEGEDGD	FALSE	FALSE	0.6782889633433092	FALSE	S/T	S/T	9.45128e-5	0.812	0.445	0.0955	0.1515
P53350	Serine/threonine-protein kinase PLK1	PLK1	Q14008-T1058	Q14008	CKAP5	1058	T	YEKMAKATGKLKPTS	FALSE	FALSE	0.6793317067997862	FALSE	S/T	S/T	2.98474e-4	0.812	0.445	0.0955	0.1515
P53350	Serine/threonine-protein kinase PLK1	PLK1	Q14008-T1148	Q14008	CKAP5	1148	T	GKKMPSKTSLKEDED	FALSE	FALSE	0.7123961435364977	FALSE	S/T	S/T	5.57923e-4	0.812	0.445	0.0955	0.1515
P53350	Serine/threonine-protein kinase PLK1	PLK1	Q14008-T1256	Q14008	CKAP5	1256	T	LTLRFFDTNTSVLMK	FALSE	FALSE	0.8058501418604883	FALSE	S/T	S/T	0.0902061	0.812	0.445	0.0955	0.1515
P53350	Serine/threonine-protein kinase PLK1	PLK1	Q14008-T1258	Q14008	CKAP5	1258	T	LRFFDTNTSVLMKAL	FALSE	FALSE	0.7186501957263097	FALSE	S/T	S/T	6.95981e-4	0.812	0.445	0.0955	0.1515
P53350	Serine/threonine-protein kinase PLK1	PLK1	Q14008-T1363	Q14008	CKAP5	1363	T	GMNVCQPTPGKALKE	FALSE	FALSE	0.6346920192519383	FALSE	S/T	S/T	4.50867e-6	0.812	0.445	0.0955	0.1515
P53350	Serine/threonine-protein kinase PLK1	PLK1	Q14008-T1636	Q14008	CKAP5	1636	T	SLAREASTGVLKDLM	FALSE	FALSE	0.7055353301374763	FALSE	S/T	S/T	0.0127955	0.812	0.445	0.0955	0.1515
P53350	Serine/threonine-protein kinase PLK1	PLK1	Q14008-T1899	Q14008	CKAP5	1899	T	EGKGRISTSTGISPQ	FALSE	FALSE	0.6743119689101804	FALSE	S/T	S/T	3.51609e-5	0.812	0.445	0.0955	0.1515
P53350	Serine/threonine-protein kinase PLK1	PLK1	Q14008-T1910	Q14008	CKAP5	1910	T	ISPQMEVTCVPTPTS	FALSE	FALSE	0.809423576667824	FALSE	S/T	S/T	0.108344	0.812	0.445	0.0955	0.1515
P53350	Serine/threonine-protein kinase PLK1	PLK1	Q14008-T1925	Q14008	CKAP5	1925	T	TVSSIGNTNGEEVGP	FALSE	FALSE	0.681398835061149	FALSE	S/T	S/T	0.00955473	0.812	0.445	0.0955	0.1515
P53350	Serine/threonine-protein kinase PLK1	PLK1	Q14008-T2002	Q14008	CKAP5	2002	T	SDLDSNQTHSSGTVT	FALSE	FALSE	0.8784843625523734	FALSE	S/T	S/T	0.52225	0.812	0.445	0.0955	0.1515
P53350	Serine/threonine-protein kinase PLK1	PLK1	Q14008-T2007	Q14008	CKAP5	2007	T	NQTHSSGTVTSSSST	FALSE	FALSE	0.6934856750537545	FALSE	S/T	S/T	3.20206e-4	0.812	0.445	0.0955	0.1515
P53350	Serine/threonine-protein kinase PLK1	PLK1	Q14008-T2009	Q14008	CKAP5	2009	T	THSSGTVTSSSSTAN	FALSE	FALSE	0.7086150241800577	FALSE	S/T	S/T	0.00131198	0.812	0.445	0.0955	0.1515
P53350	Serine/threonine-protein kinase PLK1	PLK1	Q14008-Y268	Q14008	CKAP5	268	Y	EVPQIDAYELLEAVE	FALSE	FALSE	0.6834045570442432	FALSE	S/T	Y	5.79276e-5	0.812	0.445	0.0955	0.1515
P53350	Serine/threonine-protein kinase PLK1	PLK1	Q14008-Y317	Q14008	CKAP5	317	Y	PKLEAGDYADLVKAL	FALSE	FALSE	0.646533431412436	FALSE	S/T	Y	2.93959e-6	0.812	0.445	0.0955	0.1515
P53350	Serine/threonine-protein kinase PLK1	PLK1	Q14008-Y1854	Q14008	CKAP5	1854	Y	KEGLAELYEYKKKYS	FALSE	FALSE	0.6729675290657123	FALSE	S/T	Y	2.54885e-5	0.812	0.445	0.0955	0.1515
P53350	Serine/threonine-protein kinase PLK1	PLK1	Q14008-Y1860	Q14008	CKAP5	1860	Y	LYEYKKKYSDADIEP	FALSE	FALSE	0.6437644499820531	FALSE	S/T	Y	1.90891e-8	0.812	0.445	0.0955	0.1515
P53350	Serine/threonine-protein kinase PLK1	PLK1	Q14008-Y1935	Q14008	CKAP5	1935	Y	EEVGPSVYLERLKIL	FALSE	FALSE	0.6454766335942367	FALSE	S/T	Y	1.23333e-7	0.812	0.445	0.0955	0.1515
P53350	Serine/threonine-protein kinase PLK1	PLK1	Q14012-S324	Q14012	KCC1A	324	S	RKLQLGTSQEGQGQT	FALSE	FALSE	0.5886010212481377	TRUE	S/T	S/T	0.229964	0.589	0.464	0.041	0.041
P53350	Serine/threonine-protein kinase PLK1	PLK1	Q14093-T297	Q14093	CYLC2	297	T	KESKKDATKDAKKVA	FALSE	FALSE	0.5751927674827262	FALSE	S/T	S/T	0.916445	0.577	0.21	0.041	0.041
P53350	Serine/threonine-protein kinase PLK1	PLK1	Q14094-S200	Q14094	CCNI	200	S	QLLQFRGSMLALAMV	FALSE	FALSE	0.6792709137324079	FALSE	S/T	S/T	3.80825e-4	0.545	0.33	0.142	0.175
P53350	Serine/threonine-protein kinase PLK1	PLK1	Q14094-S208	Q14094	CCNI	208	S	MLALAMVSLEMEKLI	FALSE	FALSE	0.7099971756803783	FALSE	S/T	S/T	0.0160871	0.545	0.33	0.142	0.175
P53350	Serine/threonine-protein kinase PLK1	PLK1	Q14094-S366	Q14094	CCNI	366	S	SRQEGHASPCPPLQP	FALSE	FALSE	0.5879504745780015	FALSE	S/T	S/T	2.74956e-5	0.545	0.33	0.142	0.175
P53350	Serine/threonine-protein kinase PLK1	PLK1	Q14094-Y260	Q14094	CCNI	260	Y	SLPLNSVYVYRPLKH	FALSE	FALSE	0.6199424773548119	FALSE	S/T	Y	4.29893e-7	0.545	0.33	0.142	0.175
P53350	Serine/threonine-protein kinase PLK1	PLK1	Q14094-Y262	Q14094	CCNI	262	Y	PLNSVYVYRPLKHTL	FALSE	FALSE	0.5968959428435714	FALSE	S/T	Y	4.83848e-8	0.545	0.33	0.142	0.175
P53350	Serine/threonine-protein kinase PLK1	PLK1	Q14094-Y334	Q14094	CCNI	334	Y	EMEVDDFYDGIKRLY	FALSE	FALSE	0.6478115254887966	FALSE	S/T	Y	5.33063e-6	0.545	0.33	0.142	0.175
P53350	Serine/threonine-protein kinase PLK1	PLK1	Q14103-S71	Q14103	HNRPD	71	S	EGAKIDASKNEEDEG	FALSE	FALSE	0.5683735147860397	FALSE	S/T	S/T	0.925178	0.571	0.256	0.041	0.041
P53350	Serine/threonine-protein kinase PLK1	PLK1	Q14103-T127	Q14103	HNRPD	127	T	FGEVVDCTLKLDPIT	FALSE	FALSE	0.5691693343762401	FALSE	S/T	S/T	0.730735	0.571	0.256	0.041	0.041
P53350	Serine/threonine-protein kinase PLK1	PLK1	Q14114-S118	Q14114	LRP8	118	S	CPDGSDESEATCTKQ	FALSE	FALSE	0.5142684185072325	FALSE	S/T	S/T	0.233291	0.478	0.31	0.041	0.041
P53350	Serine/threonine-protein kinase PLK1	PLK1	Q14114-S238	Q14114	LRP8	238	S	QFDCEDRSDEAAELC	FALSE	FALSE	0.518575080651083	FALSE	S/T	S/T	0.236117	0.478	0.31	0.041	0.041
P53350	Serine/threonine-protein kinase PLK1	PLK1	Q14118-S807	Q14118	DAG1	807	S	FADELDDSKPPPSSS	FALSE	FALSE	0.6195540840352838	FALSE	S/T	S/T	0.581419	0.588	0.265	0.041	0.041
P53350	Serine/threonine-protein kinase PLK1	PLK1	Q14123-T438	Q14123	PDE1C	438	T	IDFIVEPTFTVLTDM	FALSE	FALSE	0.6154121262098772	FALSE	S/T	S/T	0.438855	0.423	0.49	0.041	0.041
P53350	Serine/threonine-protein kinase PLK1	PLK1	Q14137-S126	Q14137	BOP1	126	S	GDEYAEDSSDEEDIR	FALSE	FALSE	0.6523322629990496	FALSE	S/T	S/T	0.247503	0.609	0.297	0.041	0.041
P53350	Serine/threonine-protein kinase PLK1	PLK1	Q14137-S127	Q14137	BOP1	127	S	DEYAEDSSDEEDIRN	FALSE	FALSE	0.6750172803626254	FALSE	S/T	S/T	0.357156	0.609	0.297	0.041	0.041
P53350	Serine/threonine-protein kinase PLK1	PLK1	Q14137-S349	Q14137	BOP1	349	S	FLPRKFPSLRAVPAY	FALSE	FALSE	0.5901580282145805	FALSE	S/T	S/T	0.0972507	0.609	0.297	0.041	0.041
P53350	Serine/threonine-protein kinase PLK1	PLK1	Q14139-S11	Q14139	UBE4A	11	S	QENNNNISSNPFAAL	FALSE	FALSE	0.5311383516746891	FALSE	S/T	S/T	0.775792	0.543	0.217	0.041	0.041
P53350	Serine/threonine-protein kinase PLK1	PLK1	Q14141-S27	Q14141	SEPT6	27	S	AGHVGFDSLPDQLVN	FALSE	FALSE	0.827692076424347	FALSE	S/T	S/T	0.126404	0.677	0.336	0.085	0.083
P53350	Serine/threonine-protein kinase PLK1	PLK1	Q14141-S408	Q14141	SEPT6	408	S	TAAELLQSQGSQAGG	FALSE	FALSE	0.572560346269934	FALSE	S/T	S/T	0.0126105	0.677	0.336	0.085	0.083
P53350	Serine/threonine-protein kinase PLK1	PLK1	Q14141-S416	Q14141	SEPT6	416	S	QGSQAGGSQTLKRDK	FALSE	FALSE	0.5124826871670888	FALSE	S/T	S/T	0.00955056	0.677	0.336	0.085	0.083
P53350	Serine/threonine-protein kinase PLK1	PLK1	Q14141-T65	Q14141	SEPT6	65	T	LMDTLFNTKFEGEPA	FALSE	FALSE	0.899715239530489	FALSE	S/T	S/T	0.481593	0.677	0.336	0.085	0.083
P53350	Serine/threonine-protein kinase PLK1	PLK1	Q14145-S53	Q14145	KEAP1	53	S	QHGNRTFSYTLEDHT	FALSE	FALSE	0.5751289495507695	FALSE	S/T	S/T	0.00211349	0.749	0.332	0.062	0.041
P53350	Serine/threonine-protein kinase PLK1	PLK1	Q14145-S293	Q14145	KEAP1	293	S	QKCEILQSDSRCKDY	FALSE	FALSE	0.5874079186518091	FALSE	S/T	S/T	5.85866e-4	0.749	0.332	0.062	0.041
P53350	Serine/threonine-protein kinase PLK1	PLK1	Q14145-S295	Q14145	KEAP1	295	S	CEILQSDSRCKDYLV	FALSE	FALSE	0.5862943406851143	FALSE	S/T	S/T	0.00689902	0.749	0.332	0.062	0.041
P53350	Serine/threonine-protein kinase PLK1	PLK1	Q14145-S599	Q14145	KEAP1	599	S	SEVTRMTSGRSGVGV	FALSE	FALSE	0.5693209151458816	FALSE	S/T	S/T	0.00154629	0.749	0.332	0.062	0.041
P53350	Serine/threonine-protein kinase PLK1	PLK1	Q14145-S602	Q14145	KEAP1	602	S	TRMTSGRSGVGVAVT	FALSE	FALSE	0.7945773912092415	FALSE	S/T	S/T	0.0193244	0.749	0.332	0.062	0.041
P53350	Serine/threonine-protein kinase PLK1	PLK1	Q14145-T43	Q14145	KEAP1	43	T	TECKAEVTPSQHGNR	FALSE	FALSE	0.5669209151458815	FALSE	S/T	S/T	0.00146358	0.749	0.332	0.062	0.041
P53350	Serine/threonine-protein kinase PLK1	PLK1	Q14145-T55	Q14145	KEAP1	55	T	GNRTFSYTLEDHTKQ	FALSE	FALSE	0.5770094036529808	FALSE	S/T	S/T	7.40081e-4	0.749	0.332	0.062	0.041
P53350	Serine/threonine-protein kinase PLK1	PLK1	Q14145-T60	Q14145	KEAP1	60	T	SYTLEDHTKQAFGIM	FALSE	FALSE	0.8728058021061417	FALSE	S/T	S/T	0.292761	0.749	0.332	0.062	0.041
P53350	Serine/threonine-protein kinase PLK1	PLK1	Q14145-T112	Q14145	KEAP1	112	T	PVFKAMFTNGLREQG	FALSE	FALSE	0.5961644449501079	FALSE	S/T	S/T	0.0036562	0.749	0.332	0.062	0.041
P53350	Serine/threonine-protein kinase PLK1	PLK1	Q14146-S1140	Q14146	URB2	1140	S	RDGGADISQGSDRTL	FALSE	FALSE	0.5409536376358584	FALSE	S/T	S/T	0.611355	0.566	0.227	0.041	0.041
P53350	Serine/threonine-protein kinase PLK1	PLK1	Q14149-S566	Q14149	MORC3	566	S	LSSQFENSVYKGDDD	FALSE	FALSE	0.6704891175380112	FALSE	S/T	S/T	0.632872	0.485	0.322	0.041	0.041
P53350	Serine/threonine-protein kinase PLK1	PLK1	Q14149-S584	Q14149	MORC3	584	S	VIILEENSTPKPAVD	FALSE	FALSE	0.5112249370656949	FALSE	S/T	S/T	0.166889	0.485	0.322	0.041	0.041
P53350	Serine/threonine-protein kinase PLK1	PLK1	Q14149-S798	Q14149	MORC3	798	S	QHVKAECSQCSNNES	FALSE	FALSE	0.6579580139631612	FALSE	S/T	S/T	0.434668	0.485	0.322	0.041	0.041
P53350	Serine/threonine-protein kinase PLK1	PLK1	Q14149-S873	Q14149	MORC3	873	S	QQTATDVSTSSNIEE	FALSE	FALSE	0.6512747759938359	FALSE	S/T	S/T	0.414161	0.485	0.322	0.041	0.041
P53350	Serine/threonine-protein kinase PLK1	PLK1	Q14152-T311	Q14152	EIF3A	311	T	REMRKNLTQDEMQRM	FALSE	FALSE	0.5230064682151626	FALSE	S/T	S/T	0.713675	0.692	0.177	0.041	0.041
P53350	Serine/threonine-protein kinase PLK1	PLK1	Q14155-S539	Q14155	ARHG7	539	S	TITKLEDSENHRNAF	FALSE	FALSE	0.5924752951117839	FALSE	S/T	S/T	0.439617	0.419	0.286	0.041	0.041
P53350	Serine/threonine-protein kinase PLK1	PLK1	Q14155-T265	Q14155	ARHG7	265	T	PPKGFDTTAINKSYY	FALSE	FALSE	0.5930398634627196	FALSE	S/T	S/T	0.374694	0.419	0.286	0.041	0.041
P53350	Serine/threonine-protein kinase PLK1	PLK1	Q14155-1-S589	Q14155-1	ARHG7-1	589	S	QTVIEEKSLVDTVYA	FALSE	FALSE	0.5406358284747652	FALSE	S/T	S/T	0.271006	0.419	0.286	0.041	0.041
P53350	Serine/threonine-protein kinase PLK1	PLK1	Q14155-1-T577	Q14155-1	ARHG7-1	577	T	EKIIVEETKSNGQTV	FALSE	FALSE	0.5493313448994919	FALSE	S/T	S/T	0.291084	0.419	0.286	0.041	0.041
P53350	Serine/threonine-protein kinase PLK1	PLK1	Q14160-S67	Q14160	SCRIB	67	S	NLRKLGLSDNEIQRL	FALSE	FALSE	0.5736926266654448	FALSE	S/T	S/T	0.0250644	0.442	0.31	0.05699999999999999	0.085
P53350	Serine/threonine-protein kinase PLK1	PLK1	Q14160-S165	Q14160	SCRIB	165	S	LRENLLKSLPASLSF	FALSE	FALSE	0.5397293578309768	FALSE	S/T	S/T	0.0148369	0.442	0.31	0.05699999999999999	0.085
P53350	Serine/threonine-protein kinase PLK1	PLK1	Q14160-S688	Q14160	SCRIB	688	S	RAEEEEASTEEEDKE	FALSE	FALSE	0.8238669151652139	FALSE	S/T	S/T	0.256226	0.442	0.31	0.05699999999999999	0.085
P53350	Serine/threonine-protein kinase PLK1	PLK1	Q14160-S708	Q14160	SCRIB	708	S	APSVKGVSFDQANNL	FALSE	FALSE	0.808503987332739	FALSE	S/T	S/T	0.121692	0.442	0.31	0.05699999999999999	0.085
P53350	Serine/threonine-protein kinase PLK1	PLK1	Q14160-S741	Q14160	SCRIB	741	S	QTGGLGISIAGGKGS	FALSE	FALSE	0.8131388912824827	FALSE	S/T	S/T	0.143117	0.442	0.31	0.05699999999999999	0.085
P53350	Serine/threonine-protein kinase PLK1	PLK1	Q14160-S761	Q14160	SCRIB	761	S	DDEGIFISRVSEEGP	FALSE	FALSE	0.8121388912824827	FALSE	S/T	S/T	0.17671	0.442	0.31	0.05699999999999999	0.085
P53350	Serine/threonine-protein kinase PLK1	PLK1	Q14160-S875	Q14160	SCRIB	875	S	SERGLGFSIAGGKGS	FALSE	FALSE	0.7356313399423257	FALSE	S/T	S/T	0.0694723	0.442	0.31	0.05699999999999999	0.085
P53350	Serine/threonine-protein kinase PLK1	PLK1	Q14160-S917	Q14160	SCRIB	917	S	QVGDRVLSINGVDVT	FALSE	FALSE	0.597358880642493	FALSE	S/T	S/T	0.0315624	0.442	0.31	0.05699999999999999	0.085
P53350	Serine/threonine-protein kinase PLK1	PLK1	Q14160-S1017	Q14160	SCRIB	1017	S	AGGPLGLSIVGGSDH	FALSE	FALSE	0.8006984317771835	FALSE	S/T	S/T	0.113513	0.442	0.31	0.05699999999999999	0.085
P53350	Serine/threonine-protein kinase PLK1	PLK1	Q14160-S1050	Q14160	SCRIB	1050	S	PRGLAARSGLRVGDR	FALSE	FALSE	0.59760753754115	FALSE	S/T	S/T	0.0355554	0.442	0.31	0.05699999999999999	0.085
P53350	Serine/threonine-protein kinase PLK1	PLK1	Q14160-S1114	Q14160	SCRIB	1114	S	PGERLGISIRGGARG	FALSE	FALSE	0.808503987332739	FALSE	S/T	S/T	0.124509	0.442	0.31	0.05699999999999999	0.085
P53350	Serine/threonine-protein kinase PLK1	PLK1	Q14160-S1276	Q14160	SCRIB	1276	S	RALAAVPSAGSVQRV	FALSE	FALSE	0.5633075577419504	FALSE	S/T	S/T	0.0225862	0.442	0.31	0.05699999999999999	0.085
P53350	Serine/threonine-protein kinase PLK1	PLK1	Q14160-S1353	Q14160	SCRIB	1353	S	AASPEQLSFRERQKY	FALSE	FALSE	0.5411760379114596	FALSE	S/T	S/T	0.0150532	0.442	0.31	0.05699999999999999	0.085
P53350	Serine/threonine-protein kinase PLK1	PLK1	Q14160-S1521	Q14160	SCRIB	1521	S	LRAQMVLSRSQEGRG	FALSE	FALSE	0.6009861396510275	FALSE	S/T	S/T	0.0298345	0.442	0.31	0.05699999999999999	0.085
P53350	Serine/threonine-protein kinase PLK1	PLK1	Q14160-S1630	Q14160	SCRIB	1630	S	RGLGPVPS_______	FALSE	FALSE	0.5514405889162245	FALSE	S/T	S/T	0.0177978	0.442	0.31	0.05699999999999999	0.085
P53350	Serine/threonine-protein kinase PLK1	PLK1	Q14160-T378	Q14160	SCRIB	378	T	QSLPFALTHLNLKAL	FALSE	FALSE	0.5995443737780116	FALSE	S/T	S/T	0.0281086	0.442	0.31	0.05699999999999999	0.085
P53350	Serine/threonine-protein kinase PLK1	PLK1	Q14160-T728	Q14160	SCRIB	728	T	RIEEEELTLTILRQT	FALSE	FALSE	0.7333741970851828	FALSE	S/T	S/T	0.0749798	0.442	0.31	0.05699999999999999	0.085
P53350	Serine/threonine-protein kinase PLK1	PLK1	Q14166-S15	Q14166	TTL12	15	S	ERRPAERSSPGQTPE	FALSE	FALSE	0.5954075288223256	FALSE	S/T	S/T	0.0692813	0.845	0.343	0.041	0.041
P53350	Serine/threonine-protein kinase PLK1	PLK1	Q14166-S402	Q14166	TTL12	402	S	TELPQFVSYFQQRER	FALSE	FALSE	0.7956982613254185	FALSE	S/T	S/T	0.500095	0.845	0.343	0.041	0.041
P53350	Serine/threonine-protein kinase PLK1	PLK1	Q14181-S192	Q14181	DPOA2	192	S	RGGAGNISLKVLGCP	FALSE	FALSE	0.7195314743057027	FALSE	S/T	S/T	0.74543	0.54	0.256	0.402	0.041
P53350	Serine/threonine-protein kinase PLK1	PLK1	Q14181-S425	Q14181	DPOA2	425	S	SHLVFVPSLRDVHHE	FALSE	FALSE	0.5377865740613801	FALSE	S/T	S/T	0.0430662	0.54	0.256	0.402	0.041
P53350	Serine/threonine-protein kinase PLK1	PLK1	Q14185-S818	Q14185	DOCK1	818	S	VFDPKELSKMFTEFI	FALSE	FALSE	0.5361840604054188	FALSE	S/T	S/T	0.473687	0.589	0.232	0.041	0.041
P53350	Serine/threonine-protein kinase PLK1	PLK1	Q14186-S23	Q14186	TFDP1	23	S	VFIDQNLSPGKGVVS	FALSE	FALSE	0.7316188634875834	FALSE	S/T	S/T	0.0155943	0.743	0.33	0.176	0.041
P53350	Serine/threonine-protein kinase PLK1	PLK1	Q14186-S30	Q14186	TFDP1	30	S	SPGKGVVSLVAVHPS	FALSE	FALSE	0.8274990693038189	FALSE	S/T	S/T	0.0294847	0.743	0.33	0.176	0.041
P53350	Serine/threonine-protein kinase PLK1	PLK1	Q14186-S183	Q14186	TFDP1	183	S	LMAMNIISKEKKEIK	FALSE	FALSE	0.5011408696142603	FALSE	S/T	S/T	0.00354083	0.743	0.33	0.176	0.041
P53350	Serine/threonine-protein kinase PLK1	PLK1	Q14188-S24	Q14188	TFDP2	24	S	GFIDQNLSPTKGNIS	FALSE	FALSE	0.61727596056294	FALSE	S/T	S/T	0.014145	0.759	0.293	0.093	0.041
P53350	Serine/threonine-protein kinase PLK1	PLK1	Q14188-S117	Q14188	TFDP2	117	S	KFIDSDFSESKRSKK	FALSE	FALSE	0.8597558590423575	FALSE	S/T	S/T	0.178294	0.759	0.293	0.093	0.041
P53350	Serine/threonine-protein kinase PLK1	PLK1	Q14188-S119	Q14188	TFDP2	119	S	IDSDFSESKRSKKGD	FALSE	FALSE	0.5862966830291088	FALSE	S/T	S/T	0.012302	0.759	0.293	0.093	0.041
P53350	Serine/threonine-protein kinase PLK1	PLK1	Q14188-T44	Q14188	TFDP2	44	T	VSNTNSPTKILPKTL	FALSE	FALSE	0.5123765211700915	FALSE	S/T	S/T	0.00916768	0.759	0.293	0.093	0.041
P53350	Serine/threonine-protein kinase PLK1	PLK1	Q14191-S248	Q14191	WRN	248	S	KEEEILLSDMNKQLT	FALSE	FALSE	0.8320283998523645	FALSE	S/T	S/T	0.00208372	0.787	0.298	0.08	0.168
P53350	Serine/threonine-protein kinase PLK1	PLK1	Q14191-S258	Q14191	WRN	258	S	NKQLTSISEEVMDLA	FALSE	FALSE	0.7991770576336761	FALSE	S/T	S/T	4.54682e-4	0.787	0.298	0.08	0.168
P53350	Serine/threonine-protein kinase PLK1	PLK1	Q14191-S282	Q14191	WRN	282	S	LENPRRVSILLKDIS	FALSE	FALSE	0.7930207113133295	FALSE	S/T	S/T	2.79107e-4	0.787	0.298	0.08	0.168
P53350	Serine/threonine-protein kinase PLK1	PLK1	Q14191-S319	Q14191	WRN	319	S	SNNLNLLSFEDSTTG	FALSE	FALSE	0.9151967540402088	FALSE	S/T	S/T	0.111022	0.787	0.298	0.08	0.168
P53350	Serine/threonine-protein kinase PLK1	PLK1	Q14191-S409	Q14191	WRN	409	S	LQILEQQSQEEYLSD	FALSE	FALSE	0.831909452352215	FALSE	S/T	S/T	0.00427602	0.787	0.298	0.08	0.168
P53350	Serine/threonine-protein kinase PLK1	PLK1	Q14191-S426	Q14191	WRN	426	S	YKSTEHLSPNDNEND	FALSE	FALSE	0.7312063141754114	FALSE	S/T	S/T	6.44134e-5	0.787	0.298	0.08	0.168
P53350	Serine/threonine-protein kinase PLK1	PLK1	Q14191-S435	Q14191	WRN	435	S	NDNENDTSYVIESDE	FALSE	FALSE	0.9427023185788136	FALSE	S/T	S/T	0.677121	0.787	0.298	0.08	0.168
P53350	Serine/threonine-protein kinase PLK1	PLK1	Q14191-S440	Q14191	WRN	440	S	DTSYVIESDEDLEME	FALSE	FALSE	0.7901769105448095	FALSE	S/T	S/T	2.13168e-4	0.787	0.298	0.08	0.168
P53350	Serine/threonine-protein kinase PLK1	PLK1	Q14191-S453	Q14191	WRN	453	S	MEMLKHLSPNDNEND	FALSE	FALSE	0.7313253617944591	FALSE	S/T	S/T	7.46691e-5	0.787	0.298	0.08	0.168
P53350	Serine/threonine-protein kinase PLK1	PLK1	Q14191-S462	Q14191	WRN	462	S	NDNENDTSYVIESDE	FALSE	FALSE	0.9427023185788136	FALSE	S/T	S/T	0.677121	0.787	0.298	0.08	0.168
P53350	Serine/threonine-protein kinase PLK1	PLK1	Q14191-S467	Q14191	WRN	467	S	DTSYVIESDEDLEME	FALSE	FALSE	0.7901769105448095	FALSE	S/T	S/T	2.13168e-4	0.787	0.298	0.08	0.168
P53350	Serine/threonine-protein kinase PLK1	PLK1	Q14191-S478	Q14191	WRN	478	S	LEMEMLKSLENLNSG	FALSE	FALSE	0.8187372370512643	FALSE	S/T	S/T	0.00770652	0.787	0.298	0.08	0.168
P53350	Serine/threonine-protein kinase PLK1	PLK1	Q14191-S689	Q14191	WRN	689	S	DSFRKLGSLKTALPM	FALSE	FALSE	0.8263776062015709	FALSE	S/T	S/T	0.00197709	0.787	0.298	0.08	0.168
P53350	Serine/threonine-protein kinase PLK1	PLK1	Q14191-S790	Q14191	WRN	790	S	ELRKLNLSCGTYHAG	FALSE	FALSE	0.9427023185788136	FALSE	S/T	S/T	0.702468	0.787	0.298	0.08	0.168
P53350	Serine/threonine-protein kinase PLK1	PLK1	Q14191-S801	Q14191	WRN	801	S	YHAGMSFSTRKDIHH	FALSE	FALSE	0.8278658127049592	FALSE	S/T	S/T	0.00149782	0.787	0.298	0.08	0.168
P53350	Serine/threonine-protein kinase PLK1	PLK1	Q14191-S948	Q14191	WRN	948	S	SRLDHCYSMDDSEDT	FALSE	FALSE	0.8340283998523644	FALSE	S/T	S/T	0.00220557	0.787	0.298	0.08	0.168
P53350	Serine/threonine-protein kinase PLK1	PLK1	Q14191-S968	Q14191	WRN	968	S	PQAFKLLSAVDILGE	FALSE	FALSE	0.8531513692903915	FALSE	S/T	S/T	0.0184676	0.787	0.298	0.08	0.168
P53350	Serine/threonine-protein kinase PLK1	PLK1	Q14191-S1058	Q14191	WRN	1058	S	LHKANTESQSLILQA	FALSE	FALSE	0.8187372370512643	FALSE	S/T	S/T	0.00734827	0.787	0.298	0.08	0.168
P53350	Serine/threonine-protein kinase PLK1	PLK1	Q14191-S1079	Q14191	WRN	1079	S	KKLLLPSSKTVSSGT	FALSE	FALSE	0.7352326478034692	FALSE	S/T	S/T	8.29583e-5	0.787	0.298	0.08	0.168
P53350	Serine/threonine-protein kinase PLK1	PLK1	Q14191-S1084	Q14191	WRN	1084	S	PSSKTVSSGTKEHCY	FALSE	FALSE	0.8336622314512759	FALSE	S/T	S/T	0.00454563	0.787	0.298	0.08	0.168
P53350	Serine/threonine-protein kinase PLK1	PLK1	Q14191-S1099	Q14191	WRN	1099	S	NQVPVELSTEKKSNL	FALSE	FALSE	0.9277634207068756	FALSE	S/T	S/T	0.175544	0.787	0.298	0.08	0.168
P53350	Serine/threonine-protein kinase PLK1	PLK1	Q14191-S1111	Q14191	WRN	1111	S	SNLEKLYSYKPCDKI	FALSE	FALSE	0.8339387788677837	FALSE	S/T	S/T	0.00286752	0.787	0.298	0.08	0.168
P53350	Serine/threonine-protein kinase PLK1	PLK1	Q14191-S1120	Q14191	WRN	1120	S	KPCDKISSGSNISKK	FALSE	FALSE	0.7833232308911299	FALSE	S/T	S/T	1.5997e-4	0.787	0.298	0.08	0.168
P53350	Serine/threonine-protein kinase PLK1	PLK1	Q14191-S1128	Q14191	WRN	1128	S	GSNISKKSIMVQSPE	FALSE	FALSE	0.7991770576336761	FALSE	S/T	S/T	4.5925e-4	0.787	0.298	0.08	0.168
P53350	Serine/threonine-protein kinase PLK1	PLK1	Q14191-S1133	Q14191	WRN	1133	S	KKSIMVQSPEKAYSS	FALSE	FALSE	0.7872526016452199	FALSE	S/T	S/T	2.45809e-4	0.787	0.298	0.08	0.168
P53350	Serine/threonine-protein kinase PLK1	PLK1	Q14191-S1141	Q14191	WRN	1141	S	PEKAYSSSQPVISAQ	FALSE	FALSE	0.7936572163638347	FALSE	S/T	S/T	3.11883e-4	0.787	0.298	0.08	0.168
P53350	Serine/threonine-protein kinase PLK1	PLK1	Q14191-S1205	Q14191	WRN	1205	S	VKRIDGVSEGKAAML	FALSE	FALSE	0.8325404048840437	FALSE	S/T	S/T	0.00270196	0.787	0.298	0.08	0.168
P53350	Serine/threonine-protein kinase PLK1	PLK1	Q14191-S1378	Q14191	WRN	1378	S	KRRCFPGSEEICSSS	FALSE	FALSE	0.6842554011794755	FALSE	S/T	S/T	2.41196e-6	0.787	0.298	0.08	0.168
P53350	Serine/threonine-protein kinase PLK1	PLK1	Q14191-S1388	Q14191	WRN	1388	S	ICSSSKRSKEEVGIN	FALSE	FALSE	0.8197904433502387	FALSE	S/T	S/T	8.7669e-4	0.787	0.298	0.08	0.168
P53350	Serine/threonine-protein kinase PLK1	PLK1	Q14191-S1399	Q14191	WRN	1399	S	VGINTETSSAERKRR	FALSE	FALSE	0.9277634207068756	FALSE	S/T	S/T	0.173351	0.787	0.298	0.08	0.168
P53350	Serine/threonine-protein kinase PLK1	PLK1	Q14191-S1400	Q14191	WRN	1400	S	GINTETSSAERKRRL	FALSE	FALSE	0.8344105609703247	FALSE	S/T	S/T	0.00332477	0.787	0.298	0.08	0.168
P53350	Serine/threonine-protein kinase PLK1	PLK1	Q14191-T692	Q14191	WRN	692	T	RKLGSLKTALPMVPI	FALSE	FALSE	0.8336622314512759	FALSE	S/T	S/T	0.00473137	0.787	0.298	0.08	0.168
P53350	Serine/threonine-protein kinase PLK1	PLK1	Q14191-T777	Q14191	WRN	777	T	YCPSRKMTQQVTGEL	FALSE	FALSE	0.7328317720508692	FALSE	S/T	S/T	8.06386e-5	0.787	0.298	0.08	0.168
P53350	Serine/threonine-protein kinase PLK1	PLK1	Q14191-T1100	Q14191	WRN	1100	T	QVPVELSTEKKSNLE	FALSE	FALSE	0.815470053888612	FALSE	S/T	S/T	9.39811e-4	0.787	0.298	0.08	0.168
P53350	Serine/threonine-protein kinase PLK1	PLK1	Q14191-Y849	Q14191	WRN	849	Y	PKDMESYYQEIGRAG	FALSE	FALSE	0.6573380737050237	FALSE	S/T	Y	7.29362e-8	0.787	0.298	0.08	0.168
P53350	Serine/threonine-protein kinase PLK1	PLK1	Q14191-Y1110	Q14191	WRN	1110	Y	KSNLEKLYSYKPCDK	FALSE	FALSE	0.6572428356097855	FALSE	S/T	Y	2.85809e-8	0.787	0.298	0.08	0.168
P53350	Serine/threonine-protein kinase PLK1	PLK1	Q14191-Y1112	Q14191	WRN	1112	Y	NLEKLYSYKPCDKIS	FALSE	FALSE	0.6630063276732775	FALSE	S/T	Y	1.56442e-7	0.787	0.298	0.08	0.168
P53350	Serine/threonine-protein kinase PLK1	PLK1	Q14191-Y1138	Q14191	WRN	1138	Y	VQSPEKAYSSSQPVI	FALSE	FALSE	0.6572428356097855	FALSE	S/T	Y	4.24223e-8	0.787	0.298	0.08	0.168
P53350	Serine/threonine-protein kinase PLK1	PLK1	Q14192-S13	Q14192	FHL2	13	S	DCHHCNESLFGKKYI	FALSE	FALSE	0.526898882916016	FALSE	S/T	S/T	0.632812	0.551	0.219	0.041	0.041
P53350	Serine/threonine-protein kinase PLK1	PLK1	Q14194-S540	Q14194	DPYL1	540	S	NLHQSNFSLSGAQID	FALSE	FALSE	0.5288091109471252	FALSE	S/T	S/T	0.448432	0.812	0.263	0.041	0.041
P53350	Serine/threonine-protein kinase PLK1	PLK1	Q14194-T569	Q14194	DPYL1	569	T	PGGRSNITSLG____	FALSE	FALSE	0.5482834951955426	FALSE	S/T	S/T	0.52314	0.812	0.263	0.041	0.041
P53350	Serine/threonine-protein kinase PLK1	PLK1	Q14202-S654	Q14202	ZMYM3	654	S	RFSGVEKSFCSEGCV	FALSE	FALSE	0.563173181061483	FALSE	S/T	S/T	0.892314	1	0.188	0.041	0.041
P53350	Serine/threonine-protein kinase PLK1	PLK1	Q14202-S960	Q14202	ZMYM3	960	S	CDLVSNQSAEGLLED	FALSE	FALSE	0.5241331721003055	FALSE	S/T	S/T	0.577643	1	0.188	0.041	0.041
P53350	Serine/threonine-protein kinase PLK1	PLK1	Q14203-S19	Q14203	DCTN1	19	S	TPSGSRMSAEASARP	FALSE	FALSE	0.907244912779514	FALSE	S/T	S/T	3.61958e-5	0.79	0.456	0.041	0.21
P53350	Serine/threonine-protein kinase PLK1	PLK1	Q14203-S23	Q14203	DCTN1	23	S	SRMSAEASARPLRVG	FALSE	FALSE	0.9628974233786184	FALSE	S/T	S/T	0.088128	0.79	0.456	0.041	0.21
P53350	Serine/threonine-protein kinase PLK1	PLK1	Q14203-S31	Q14203	DCTN1	31	S	ARPLRVGSRVEVIGK	FALSE	FALSE	0.920335098711234	FALSE	S/T	S/T	0.00144854	0.79	0.456	0.041	0.21
P53350	Serine/threonine-protein kinase PLK1	PLK1	Q14203-S105	Q14203	DCTN1	105	S	EDGADTTSPETPDSS	FALSE	FALSE	0.9104530337335158	FALSE	S/T	S/T	2.32885e-6	0.79	0.456	0.041	0.21
P53350	Serine/threonine-protein kinase PLK1	PLK1	Q14203-S111	Q14203	DCTN1	111	S	TSPETPDSSASKVLK	FALSE	FALSE	0.9148228185199512	FALSE	S/T	S/T	3.39589e-6	0.79	0.456	0.041	0.21
P53350	Serine/threonine-protein kinase PLK1	PLK1	Q14203-S164	Q14203	DCTN1	164	S	STGVAGASSSLGPSG	FALSE	FALSE	0.8857558895873963	FALSE	S/T	S/T	0.00366513	0.79	0.456	0.041	0.21
P53350	Serine/threonine-protein kinase PLK1	PLK1	Q14203-S172	Q14203	DCTN1	172	S	SSLGPSGSASAGELS	FALSE	FALSE	0.9305853021045616	FALSE	S/T	S/T	2.02964e-4	0.79	0.456	0.041	0.21
P53350	Serine/threonine-protein kinase PLK1	PLK1	Q14203-S179	Q14203	DCTN1	179	S	SASAGELSSSEPSTP	TRUE	TRUE	0.9667903427277524	FALSE	S/T	S/T	0.0603534	0.79	0.456	0.041	0.21
P53350	Serine/threonine-protein kinase PLK1	PLK1	Q14203-S203	Q14203	DCTN1	203	S	IPTPVLTSPGAVPPL	FALSE	FALSE	0.9085528174271555	FALSE	S/T	S/T	8.24662e-6	0.79	0.456	0.041	0.21
P53350	Serine/threonine-protein kinase PLK1	PLK1	Q14203-S212	Q14203	DCTN1	212	S	GAVPPLPSPSKEEEG	FALSE	FALSE	0.91365599203033	FALSE	S/T	S/T	6.05446e-6	0.79	0.456	0.041	0.21
P53350	Serine/threonine-protein kinase PLK1	PLK1	Q14203-S214	Q14203	DCTN1	214	S	VPPLPSPSKEEEGLR	FALSE	FALSE	0.8698374735922518	FALSE	S/T	S/T	7.87037e-4	0.79	0.456	0.041	0.21
P53350	Serine/threonine-protein kinase PLK1	PLK1	Q14203-S320	Q14203	DCTN1	320	S	MAEERAESLQQEVEA	FALSE	FALSE	0.91678849130687	FALSE	S/T	S/T	0.00259488	0.79	0.456	0.041	0.21
P53350	Serine/threonine-protein kinase PLK1	PLK1	Q14203-S351	Q14203	DCTN1	351	S	AEIEEKGSDGAASSY	FALSE	FALSE	0.9077501345544726	FALSE	S/T	S/T	1.47005e-5	0.79	0.456	0.041	0.21
P53350	Serine/threonine-protein kinase PLK1	PLK1	Q14203-S417	Q14203	DCTN1	417	S	ERLQEELSQAESTID	FALSE	FALSE	0.9668086452309144	FALSE	S/T	S/T	0.118837	0.79	0.456	0.041	0.21
P53350	Serine/threonine-protein kinase PLK1	PLK1	Q14203-S541	Q14203	DCTN1	541	S	LTNQQEASVERQQQP	FALSE	FALSE	0.9458070923015856	FALSE	S/T	S/T	0.195809	0.79	0.456	0.041	0.21
P53350	Serine/threonine-protein kinase PLK1	PLK1	Q14203-S637	Q14203	DCTN1	637	S	FELSENCSERPGLRG	FALSE	FALSE	0.9668086452309144	FALSE	S/T	S/T	0.120558	0.79	0.456	0.041	0.21
P53350	Serine/threonine-protein kinase PLK1	PLK1	Q14203-S687	Q14203	DCTN1	687	S	DVYKKVGSLYPEMSA	FALSE	FALSE	0.9104139993373204	FALSE	S/T	S/T	0.00512512	0.79	0.456	0.041	0.21
P53350	Serine/threonine-protein kinase PLK1	PLK1	Q14203-S693	Q14203	DCTN1	693	S	GSLYPEMSAHERSLD	FALSE	FALSE	0.9592220057131636	FALSE	S/T	S/T	0.0420396	0.79	0.456	0.041	0.21
P53350	Serine/threonine-protein kinase PLK1	PLK1	Q14203-S982	Q14203	DCTN1	982	S	LLEKKLDSAAKDADE	FALSE	FALSE	0.9341576349396916	FALSE	S/T	S/T	0.00920704	0.79	0.456	0.041	0.21
P53350	Serine/threonine-protein kinase PLK1	PLK1	Q14203-S1041	Q14203	DCTN1	1041	S	KQRLNSQSKRTIEGL	FALSE	FALSE	0.921626476674245	FALSE	S/T	S/T	0.00156569	0.79	0.456	0.041	0.21
P53350	Serine/threonine-protein kinase PLK1	PLK1	Q14203-S1153	Q14203	DCTN1	1153	S	GALYRKTSQLLETLN	FALSE	FALSE	0.92570402336544	FALSE	S/T	S/T	4.90895e-5	0.79	0.456	0.041	0.21
P53350	Serine/threonine-protein kinase PLK1	PLK1	Q14203-S1180	Q14203	DCTN1	1180	S	RTSPAAKSPSAQLME	FALSE	FALSE	0.9000024364857474	FALSE	S/T	S/T	2.63097e-5	0.79	0.456	0.041	0.21
P53350	Serine/threonine-protein kinase PLK1	PLK1	Q14203-S1182	Q14203	DCTN1	1182	S	SPAAKSPSAQLMEQV	FALSE	FALSE	0.9069554899687848	FALSE	S/T	S/T	5.36777e-4	0.79	0.456	0.041	0.21
P53350	Serine/threonine-protein kinase PLK1	PLK1	Q14203-T103	Q14203	DCTN1	103	T	VFEDGADTTSPETPD	FALSE	FALSE	0.9273013766984132	FALSE	S/T	S/T	0.00579172	0.79	0.456	0.041	0.21
P53350	Serine/threonine-protein kinase PLK1	PLK1	Q14203-T104	Q14203	DCTN1	104	T	FEDGADTTSPETPDS	FALSE	FALSE	0.9659644460891316	FALSE	S/T	S/T	0.0489684	0.79	0.456	0.041	0.21
P53350	Serine/threonine-protein kinase PLK1	PLK1	Q14203-T108	Q14203	DCTN1	108	T	ADTTSPETPDSSASK	FALSE	FALSE	0.8947405429734169	FALSE	S/T	S/T	3.68733e-8	0.79	0.456	0.041	0.21
P53350	Serine/threonine-protein kinase PLK1	PLK1	Q14203-T122	Q14203	DCTN1	122	T	KVLKREGTDTTAKTS	FALSE	FALSE	0.9186993889107452	FALSE	S/T	S/T	0.00202337	0.79	0.456	0.041	0.21
P53350	Serine/threonine-protein kinase PLK1	PLK1	Q14203-T158	Q14203	DCTN1	158	T	KPTRPASTGVAGASS	FALSE	FALSE	0.9199714623475976	FALSE	S/T	S/T	0.00146598	0.79	0.456	0.041	0.21
P53350	Serine/threonine-protein kinase PLK1	PLK1	Q14203-T233	Q14203	DCTN1	233	T	DLEEKLETLRLKRAE	FALSE	FALSE	0.91678849130687	FALSE	S/T	S/T	0.00257547999999999	0.79	0.456	0.041	0.21
P53350	Serine/threonine-protein kinase PLK1	PLK1	Q14203-T336	Q14203	DCTN1	336	T	KERVDELTTDLEILK	FALSE	FALSE	0.9387975312663704	FALSE	S/T	S/T	0.0137086	0.79	0.456	0.041	0.21
P53350	Serine/threonine-protein kinase PLK1	PLK1	Q14203-T337	Q14203	DCTN1	337	T	ERVDELTTDLEILKA	FALSE	FALSE	0.9147662758586436	FALSE	S/T	S/T	0.00100432	0.79	0.456	0.041	0.21
P53350	Serine/threonine-protein kinase PLK1	PLK1	Q14203-T936	Q14203	DCTN1	936	T	AALRAEITDAEGLGL	FALSE	FALSE	0.9600816039277732	FALSE	S/T	S/T	0.0402273	0.79	0.456	0.041	0.21
P53350	Serine/threonine-protein kinase PLK1	PLK1	Q14203-T996	Q14203	DCTN1	996	T	ERIEKVQTRLEETQA	FALSE	FALSE	0.92866215538272	FALSE	S/T	S/T	0.0112426	0.79	0.456	0.041	0.21
P53350	Serine/threonine-protein kinase PLK1	PLK1	Q14203-T1001	Q14203	DCTN1	1001	T	VQTRLEETQALLRKK	FALSE	FALSE	0.9668086452309144	FALSE	S/T	S/T	0.155664	0.79	0.456	0.041	0.21
P53350	Serine/threonine-protein kinase PLK1	PLK1	Q14203-T1152	Q14203	DCTN1	1152	T	AGALYRKTSQLLETL	FALSE	FALSE	0.91365599203033	FALSE	S/T	S/T	6.06476e-6	0.79	0.456	0.041	0.21
P53350	Serine/threonine-protein kinase PLK1	PLK1	Q14203-T1172	Q14203	DCTN1	1172	T	HTHVVDITRTSPAAK	FALSE	FALSE	0.9668086452309144	FALSE	S/T	S/T	0.127119	0.79	0.456	0.041	0.21
P53350	Serine/threonine-protein kinase PLK1	PLK1	Q14203-T1174	Q14203	DCTN1	1174	T	HVVDITRTSPAAKSP	FALSE	FALSE	0.9210509068342746	FALSE	S/T	S/T	6.58881e-5	0.79	0.456	0.041	0.21
P53350	Serine/threonine-protein kinase PLK1	PLK1	Q14203-Y513	Q14203	DCTN1	513	Y	AQETVADYQQTIKKY	FALSE	FALSE	0.8656436187804118	FALSE	S/T	Y	7.41545e-7	0.79	0.456	0.041	0.21
P53350	Serine/threonine-protein kinase PLK1	PLK1	Q14203-Y1149	Q14203	DCTN1	1149	Y	ELPAGALYRKTSQLL	FALSE	FALSE	0.864945638982432	FALSE	S/T	Y	3.59962e-7	0.79	0.456	0.041	0.21
P53350	Serine/threonine-protein kinase PLK1	PLK1	Q14203-Y1244	Q14203	DCTN1	1244	Y	EQQDDTVYMGKVTFS	FALSE	FALSE	0.8569980465748396	FALSE	S/T	Y	7.43721e-8	0.79	0.456	0.041	0.21
P53350	Serine/threonine-protein kinase PLK1	PLK1	Q14203-6-T134	Q14203-6	DCTN1-6	134	T	KTSKLAPTARKTTTR	FALSE	FALSE	0.5338644150688393	FALSE	S/T	S/T	0.0188087	0.79	0.456	0.041	0.041
P53350	Serine/threonine-protein kinase PLK1	PLK1	Q14204-S2	Q14204	DYHC1	2	S	______MSEPGGGGG	FALSE	FALSE	0.5537555873026477	FALSE	S/T	S/T	0.00823006	0.652	0.445	0.041	0.041
P53350	Serine/threonine-protein kinase PLK1	PLK1	Q14204-S13	Q14204	DYHC1	13	S	GGGGEDGSAGLEVSA	FALSE	FALSE	0.7844959418239209	FALSE	S/T	S/T	0.419845	0.652	0.445	0.041	0.041
P53350	Serine/threonine-protein kinase PLK1	PLK1	Q14204-S70	Q14204	DYHC1	70	S	EQMRKFLSDPQVHTV	FALSE	FALSE	0.6065908019806866	FALSE	S/T	S/T	0.0307339	0.652	0.445	0.041	0.041
P53350	Serine/threonine-protein kinase PLK1	PLK1	Q14204-S539	Q14204	DYHC1	539	S	EVDGLDVSKEGTEAW	FALSE	FALSE	0.7992015354981157	FALSE	S/T	S/T	0.93662	0.652	0.445	0.041	0.041
P53350	Serine/threonine-protein kinase PLK1	PLK1	Q14204-S688	Q14204	DYHC1	688	S	KLKQDGDSFRMKLNT	FALSE	FALSE	0.660013816430183	FALSE	S/T	S/T	0.0677131	0.652	0.445	0.041	0.041
P53350	Serine/threonine-protein kinase PLK1	PLK1	Q14204-S995	Q14204	DYHC1	995	S	AWKMVVLSLPRIQSQ	FALSE	FALSE	0.5537555873026477	FALSE	S/T	S/T	0.00824777	0.652	0.445	0.041	0.041
P53350	Serine/threonine-protein kinase PLK1	PLK1	Q14204-S1137	Q14204	DYHC1	1137	S	KFGQMLGSNMTEFHS	FALSE	FALSE	0.5537555873026477	FALSE	S/T	S/T	0.00843856	0.652	0.445	0.041	0.041
P53350	Serine/threonine-protein kinase PLK1	PLK1	Q14204-S1175	Q14204	DYHC1	1175	S	TFITYVQSLKRKIKQ	FALSE	FALSE	0.5208973950236901	FALSE	S/T	S/T	0.00627309	0.652	0.445	0.041	0.041
P53350	Serine/threonine-protein kinase PLK1	PLK1	Q14204-S1313	Q14204	DYHC1	1313	S	LTDTGLLSGSEERVQ	FALSE	FALSE	0.5214323351617105	FALSE	S/T	S/T	0.00572018	0.652	0.445	0.041	0.041
P53350	Serine/threonine-protein kinase PLK1	PLK1	Q14204-S1824	Q14204	DYHC1	1824	S	HQRDVTRSLIKSKID	FALSE	FALSE	0.5574357212612553	FALSE	S/T	S/T	0.00736341	0.652	0.445	0.041	0.041
P53350	Serine/threonine-protein kinase PLK1	PLK1	Q14204-S1835	Q14204	DYHC1	1835	S	SKIDNAKSFEWLSQM	FALSE	FALSE	0.730118751155287	FALSE	S/T	S/T	0.134456	0.652	0.445	0.041	0.041
P53350	Serine/threonine-protein kinase PLK1	PLK1	Q14204-S2095	Q14204	DYHC1	2095	S	FGLRALKSVLVSAGN	FALSE	FALSE	0.5986077791785407	FALSE	S/T	S/T	0.0320396	0.652	0.445	0.041	0.041
P53350	Serine/threonine-protein kinase PLK1	PLK1	Q14204-S2099	Q14204	DYHC1	2099	S	ALKSVLVSAGNVKRE	FALSE	FALSE	0.5518389206359812	FALSE	S/T	S/T	0.0085299	0.652	0.445	0.041	0.041
P53350	Serine/threonine-protein kinase PLK1	PLK1	Q14204-S2231	Q14204	DYHC1	2231	S	GPSGSGKSMAWRVLL	FALSE	FALSE	0.5659718905741337	FALSE	S/T	S/T	0.0149959	0.652	0.445	0.041	0.041
P53350	Serine/threonine-protein kinase PLK1	PLK1	Q14204-S2429	Q14204	DYHC1	2429	S	IMQPYFTSNGLVTKA	FALSE	FALSE	0.6491311548275908	FALSE	S/T	S/T	0.0731821	0.652	0.445	0.041	0.041
P53350	Serine/threonine-protein kinase PLK1	PLK1	Q14204-S2997	Q14204	DYHC1	2997	S	IAFIMDESNVLDSGF	FALSE	FALSE	0.7830070383287698	FALSE	S/T	S/T	0.884743	0.652	0.445	0.041	0.041
P53350	Serine/threonine-protein kinase PLK1	PLK1	Q14204-S3257	Q14204	DYHC1	3257	S	AEKKKVMSQEIQEQL	FALSE	FALSE	0.564175017198062	FALSE	S/T	S/T	0.027096	0.652	0.445	0.041	0.041
P53350	Serine/threonine-protein kinase PLK1	PLK1	Q14204-S3309	Q14204	DYHC1	3309	S	QHLVEVRSMANPPAA	FALSE	FALSE	0.6610441802179714	FALSE	S/T	S/T	0.0520342	0.652	0.445	0.041	0.041
P53350	Serine/threonine-protein kinase PLK1	PLK1	Q14204-S3323	Q14204	DYHC1	3323	S	AVKLALESICLLLGE	FALSE	FALSE	0.6622389762798562	FALSE	S/T	S/T	0.0488401	0.652	0.445	0.041	0.041
P53350	Serine/threonine-protein kinase PLK1	PLK1	Q14204-S3443	Q14204	DYHC1	3443	S	MIRDLEASIARYKEE	FALSE	FALSE	0.7934257792620024	FALSE	S/T	S/T	0.6452	0.652	0.445	0.041	0.041
P53350	Serine/threonine-protein kinase PLK1	PLK1	Q14204-S3475	Q14204	DYHC1	3475	S	VEAKVNRSTALLKSL	FALSE	FALSE	0.786524963977759	FALSE	S/T	S/T	0.804994	0.652	0.445	0.041	0.041
P53350	Serine/threonine-protein kinase PLK1	PLK1	Q14204-S3640	Q14204	DYHC1	3640	S	LLVQDVESYDPVLNP	FALSE	FALSE	0.5600555754812185	FALSE	S/T	S/T	0.0131264	0.652	0.445	0.041	0.041
P53350	Serine/threonine-protein kinase PLK1	PLK1	Q14204-S3706	Q14204	DYHC1	3706	S	VNFTVTRSSLQSQCL	FALSE	FALSE	0.5213063541322918	FALSE	S/T	S/T	0.0057504	0.652	0.445	0.041	0.041
P53350	Serine/threonine-protein kinase PLK1	PLK1	Q14204-S3748	Q14204	DYHC1	3748	S	RLRQLEKSLLQALNE	FALSE	FALSE	0.7937088166756247	FALSE	S/T	S/T	0.553422	0.652	0.445	0.041	0.041
P53350	Serine/threonine-protein kinase PLK1	PLK1	Q14204-S3917	Q14204	DYHC1	3917	S	RGNEIVLSAGSTPRI	FALSE	FALSE	0.560665141665868	FALSE	S/T	S/T	0.013514	0.652	0.445	0.041	0.041
P53350	Serine/threonine-protein kinase PLK1	PLK1	Q14204-S4234	Q14204	DYHC1	4234	S	AKGRQNISPDKIPWS	FALSE	FALSE	0.5785562506751857	FALSE	S/T	S/T	0.0180229	0.652	0.445	0.041	0.041
P53350	Serine/threonine-protein kinase PLK1	PLK1	Q14204-S4277	Q14204	DYHC1	4277	S	ERLFTTRSFDSEFKL	FALSE	FALSE	0.5518389206359812	FALSE	S/T	S/T	0.00846344	0.652	0.445	0.041	0.041
P53350	Serine/threonine-protein kinase PLK1	PLK1	Q14204-S4280	Q14204	DYHC1	4280	S	FTTRSFDSEFKLACK	FALSE	FALSE	0.6059482045032756	FALSE	S/T	S/T	0.0310481	0.652	0.445	0.041	0.041
P53350	Serine/threonine-protein kinase PLK1	PLK1	Q14204-S4341	Q14204	DYHC1	4341	S	TQGVDMISKMLKMQM	FALSE	FALSE	0.5747879605116286	FALSE	S/T	S/T	0.0165964	0.652	0.445	0.041	0.041
P53350	Serine/threonine-protein kinase PLK1	PLK1	Q14204-S4493	Q14204	DYHC1	4493	S	IKQLQNISLAAASGG	FALSE	FALSE	0.7915388528666477	FALSE	S/T	S/T	0.835437	0.652	0.445	0.041	0.041
P53350	Serine/threonine-protein kinase PLK1	PLK1	Q14204-S4582	Q14204	DYHC1	4582	S	LSLSNAISTALPLTQ	FALSE	FALSE	0.6030645687099959	FALSE	S/T	S/T	0.0315501	0.652	0.445	0.041	0.041
P53350	Serine/threonine-protein kinase PLK1	PLK1	Q14204-T240	Q14204	DYHC1	240	T	GDKVEDPTFLNQLQS	FALSE	FALSE	0.7946848701710932	FALSE	S/T	S/T	0.677334	0.652	0.445	0.041	0.041
P53350	Serine/threonine-protein kinase PLK1	PLK1	Q14204-T318	Q14204	DYHC1	318	T	HATVSFDTDTGLKQA	FALSE	FALSE	0.5771261657649487	FALSE	S/T	S/T	0.0191148	0.652	0.445	0.041	0.041
P53350	Serine/threonine-protein kinase PLK1	PLK1	Q14204-T723	Q14204	DYHC1	723	T	RIFTIESTRVRGRTG	FALSE	FALSE	0.6670406142141784	FALSE	S/T	S/T	0.083309	0.652	0.445	0.041	0.041
P53350	Serine/threonine-protein kinase PLK1	PLK1	Q14204-T1168	Q14204	DYHC1	1168	T	ASTSDAVTFITYVQS	FALSE	FALSE	0.5653515558840452	FALSE	S/T	S/T	0.0263264	0.652	0.445	0.041	0.041
P53350	Serine/threonine-protein kinase PLK1	PLK1	Q14204-T1307	Q14204	DYHC1	1307	T	AKEALELTDTGLLSG	FALSE	FALSE	0.7339059682814294	FALSE	S/T	S/T	0.129907	0.652	0.445	0.041	0.041
P53350	Serine/threonine-protein kinase PLK1	PLK1	Q14204-T1822	Q14204	DYHC1	1822	T	LVHQRDVTRSLIKSK	FALSE	FALSE	0.722681368548218	FALSE	S/T	S/T	0.146713	0.652	0.445	0.041	0.041
P53350	Serine/threonine-protein kinase PLK1	PLK1	Q14204-T2042	Q14204	DYHC1	2042	T	LFRSLAMTKPDRQLI	FALSE	FALSE	0.6364098939290627	FALSE	S/T	S/T	0.0417406	0.652	0.445	0.041	0.041
P53350	Serine/threonine-protein kinase PLK1	PLK1	Q14204-T2281	Q14204	DYHC1	2281	T	EWTDGLFTHVLRKII	FALSE	FALSE	0.5518389206359812	FALSE	S/T	S/T	0.00863425	0.652	0.445	0.041	0.041
P53350	Serine/threonine-protein kinase PLK1	PLK1	Q14204-T2559	Q14204	DYHC1	2559	T	VPQIEVETHKVAAPD	FALSE	FALSE	0.5562425394430733	FALSE	S/T	S/T	0.00740589	0.652	0.445	0.041	0.041
P53350	Serine/threonine-protein kinase PLK1	PLK1	Q14204-T4127	Q14204	DYHC1	4127	T	ACFRLFLTMEINPKV	FALSE	FALSE	0.708941777420933	FALSE	S/T	S/T	0.192699	0.652	0.445	0.041	0.041
P53350	Serine/threonine-protein kinase PLK1	PLK1	Q14204-T4369	Q14204	DYHC1	4369	T	KKTRTDSTSDGRPAW	FALSE	FALSE	0.7252536185972029	FALSE	S/T	S/T	0.244258	0.652	0.445	0.041	0.041
P53350	Serine/threonine-protein kinase PLK1	PLK1	Q14204-T4614	Q14204	DYHC1	4614	T	LPVYLNFTRADLIFT	FALSE	FALSE	0.786149726266991	FALSE	S/T	S/T	0.429223	0.652	0.445	0.041	0.041
P53350	Serine/threonine-protein kinase PLK1	PLK1	Q14207-S539	Q14207	NPAT	539	S	QLLSQDTSLTGKPSK	FALSE	FALSE	0.8258585882871018	FALSE	S/T	S/T	0.375248	0.626	0.232	0.059	0.041
P53350	Serine/threonine-protein kinase PLK1	PLK1	Q14207-S554	Q14207	NPAT	554	S	KSQFCENSNDTVKLK	FALSE	FALSE	0.7854909518556435	FALSE	S/T	S/T	0.143012	0.626	0.232	0.059	0.041
P53350	Serine/threonine-protein kinase PLK1	PLK1	Q14207-S573	Q14207	NPAT	573	S	GSKSSDSSEVHKSKI	FALSE	FALSE	0.7843480947127863	FALSE	S/T	S/T	0.139982	0.626	0.232	0.059	0.041
P53350	Serine/threonine-protein kinase PLK1	PLK1	Q14207-S659	Q14207	NPAT	659	S	QASKSENSQEPSSSV	FALSE	FALSE	0.7929984922166641	FALSE	S/T	S/T	0.174182	0.626	0.232	0.059	0.041
P53350	Serine/threonine-protein kinase PLK1	PLK1	Q14207-S762	Q14207	NPAT	762	S	ELTSAVSSINGENLP	FALSE	FALSE	0.6690890215407508	FALSE	S/T	S/T	0.0326033	0.626	0.232	0.059	0.041
P53350	Serine/threonine-protein kinase PLK1	PLK1	Q14207-S1094	Q14207	NPAT	1094	S	NKERNAVSFPNLDSP	FALSE	FALSE	0.7115501600327819	FALSE	S/T	S/T	0.0833304	0.626	0.232	0.059	0.041
P53350	Serine/threonine-protein kinase PLK1	PLK1	Q14207-S1200	Q14207	NPAT	1200	S	GGLRSEKSIASLQEM	FALSE	FALSE	0.8011500886360831	FALSE	S/T	S/T	0.280056	0.626	0.232	0.059	0.041
P53350	Serine/threonine-protein kinase PLK1	PLK1	Q14207-S1222	Q14207	NPAT	1222	S	SNNKNVLSVGTAVKD	FALSE	FALSE	0.7105431530257751	FALSE	S/T	S/T	0.0819376	0.626	0.232	0.059	0.041
P53350	Serine/threonine-protein kinase PLK1	PLK1	Q14207-S1262	Q14207	NPAT	1262	S	SVSRLADSSDLPVPR	FALSE	FALSE	0.6980943258071638	FALSE	S/T	S/T	0.0652834	0.626	0.232	0.059	0.041
P53350	Serine/threonine-protein kinase PLK1	PLK1	Q14207-S1263	Q14207	NPAT	1263	S	VSRLADSSDLPVPRT	FALSE	FALSE	0.8324748478066004	FALSE	S/T	S/T	0.405971	0.626	0.232	0.059	0.041
P53350	Serine/threonine-protein kinase PLK1	PLK1	Q14207-S1300	Q14207	NPAT	1300	S	RRFSEDSSTSKVMVP	FALSE	FALSE	0.8011500886360831	FALSE	S/T	S/T	0.271585	0.626	0.232	0.059	0.041
P53350	Serine/threonine-protein kinase PLK1	PLK1	Q14207-T374	Q14207	NPAT	374	T	AVKGSFETEESDGQS	FALSE	FALSE	0.5907344433878312	FALSE	S/T	S/T	0.0260938	0.626	0.232	0.059	0.041
P53350	Serine/threonine-protein kinase PLK1	PLK1	Q14207-T430	Q14207	NPAT	430	T	IQKKAFKTAVPTEQK	FALSE	FALSE	0.7068237082162011	FALSE	S/T	S/T	0.0460458	0.626	0.232	0.059	0.041
P53350	Serine/threonine-protein kinase PLK1	PLK1	Q14207-T557	Q14207	NPAT	557	T	FCENSNDTVKLKINF	FALSE	FALSE	0.8588442597876594	FALSE	S/T	S/T	0.595029	0.626	0.232	0.059	0.041
P53350	Serine/threonine-protein kinase PLK1	PLK1	Q14207-T770	Q14207	NPAT	770	T	INGENLPTIILSSPT	FALSE	FALSE	0.5157521708880797	FALSE	S/T	S/T	0.0193884	0.626	0.232	0.059	0.041
P53350	Serine/threonine-protein kinase PLK1	PLK1	Q14240-S2	Q14240	IF4A2	2	S	______MSGGSADYN	FALSE	FALSE	0.5361543281760007	FALSE	S/T	S/T	0.0272434	0.464	0.195	0.0455	0.052
P53350	Serine/threonine-protein kinase PLK1	PLK1	Q14240-S79	Q14240	IF4A2	79	S	DVIAQAQSGTGKTAT	FALSE	FALSE	0.577829284327914	FALSE	S/T	S/T	0.0427844	0.464	0.195	0.0455	0.052
P53350	Serine/threonine-protein kinase PLK1	PLK1	Q14240-S321	Q14240	IF4A2	321	S	VIMREFRSGSSRVLI	FALSE	FALSE	0.7241020029678128	FALSE	S/T	S/T	0.222185	0.464	0.195	0.0455	0.052
P53350	Serine/threonine-protein kinase PLK1	PLK1	Q14240-T243	Q14240	IF4A2	243	T	LVKKEELTLEGIKQF	FALSE	FALSE	0.7072439440320222	FALSE	S/T	S/T	0.192587	0.464	0.195	0.0455	0.052
P53350	Serine/threonine-protein kinase PLK1	PLK1	Q14244-S36	Q14244	MAP7	36	S	VQDKKNASSRPASAI	FALSE	FALSE	0.573466612904132	FALSE	S/T	S/T	0.529029	0.693	0.273	0.041	0.041
P53350	Serine/threonine-protein kinase PLK1	PLK1	Q14244-S51	Q14244	MAP7	51	S	SGQNNNHSGNKPDPP	FALSE	FALSE	0.5543959314014351	FALSE	S/T	S/T	0.44089	0.693	0.273	0.041	0.041
P53350	Serine/threonine-protein kinase PLK1	PLK1	Q14244-S188	Q14244	MAP7	188	S	SVSTMNLSKYVDPVI	FALSE	FALSE	0.6363939172014466	FALSE	S/T	S/T	0.851881	0.693	0.273	0.041	0.041
P53350	Serine/threonine-protein kinase PLK1	PLK1	Q14247-S33	Q14247	SRC8	33	S	PDFVNDVSEKEQRWG	FALSE	FALSE	0.807800674463878	FALSE	S/T	S/T	0.159695	0.645	0.254	0.0505	0.041
P53350	Serine/threonine-protein kinase PLK1	PLK1	Q14247-S98	Q14247	SRC8	98	S	EQDRMDKSAVGHEYQ	FALSE	FALSE	0.8681157208855432	FALSE	S/T	S/T	0.691366	0.645	0.254	0.0505	0.041
P53350	Serine/threonine-protein kinase PLK1	PLK1	Q14247-S117	Q14247	SRC8	117	S	KHCSQVDSVRGFGGK	FALSE	FALSE	0.7276691558060687	FALSE	S/T	S/T	0.0608959	0.645	0.254	0.0505	0.041
P53350	Serine/threonine-protein kinase PLK1	PLK1	Q14247-S135	Q14247	SRC8	135	S	QMDRVDQSAVGFEYQ	FALSE	FALSE	0.8768875342418735	FALSE	S/T	S/T	0.857604	0.645	0.254	0.0505	0.041
P53350	Serine/threonine-protein kinase PLK1	PLK1	Q14247-S155	Q14247	SRC8	155	S	HASQKDYSSGFGGKY	FALSE	FALSE	0.804049366585157	FALSE	S/T	S/T	0.122504	0.645	0.254	0.0505	0.041
P53350	Serine/threonine-protein kinase PLK1	PLK1	Q14247-S172	Q14247	SRC8	172	S	QADRVDKSAVGFDYQ	FALSE	FALSE	0.871399397384483	FALSE	S/T	S/T	0.797725	0.645	0.254	0.0505	0.041
P53350	Serine/threonine-protein kinase PLK1	PLK1	Q14247-S192	Q14247	SRC8	192	S	HESQRDYSKGFGGKY	FALSE	FALSE	0.8019029613563988	FALSE	S/T	S/T	0.126753	0.645	0.254	0.0505	0.041
P53350	Serine/threonine-protein kinase PLK1	PLK1	Q14247-S209	Q14247	SRC8	209	S	DKDKVDKSAVGFEYQ	FALSE	FALSE	0.871399397384483	FALSE	S/T	S/T	0.796222	0.645	0.254	0.0505	0.041
P53350	Serine/threonine-protein kinase PLK1	PLK1	Q14247-S303	Q14247	SRC8	303	S	HESQQDYSKGFGGKY	FALSE	FALSE	0.8188631677854843	FALSE	S/T	S/T	0.335554	0.645	0.254	0.0505	0.041
P53350	Serine/threonine-protein kinase PLK1	PLK1	Q14247-S322	Q14247	SRC8	322	S	DRMDKNASTFEDVTQ	FALSE	FALSE	0.8865443323134631	FALSE	S/T	S/T	0.908748	0.645	0.254	0.0505	0.041
P53350	Serine/threonine-protein kinase PLK1	PLK1	Q14247-S332	Q14247	SRC8	332	S	EDVTQVSSAYQKTVP	FALSE	FALSE	0.5213680005390616	FALSE	S/T	S/T	0.0229493	0.645	0.254	0.0505	0.041
P53350	Serine/threonine-protein kinase PLK1	PLK1	Q14247-S432	Q14247	SRC8	432	S	ASFKAELSYRGPVSG	FALSE	FALSE	0.8212415947912033	FALSE	S/T	S/T	0.387861	0.645	0.254	0.0505	0.041
P53350	Serine/threonine-protein kinase PLK1	PLK1	Q14247-T323	Q14247	SRC8	323	T	RMDKNASTFEDVTQV	FALSE	FALSE	0.8019029613563988	FALSE	S/T	S/T	0.131764	0.645	0.254	0.0505	0.041
P53350	Serine/threonine-protein kinase PLK1	PLK1	Q14247-T485	Q14247	SRC8	485	T	HYPAEDSTYDEYEND	FALSE	FALSE	0.8581443639824253	FALSE	S/T	S/T	0.576717	0.645	0.254	0.0505	0.041
P53350	Serine/threonine-protein kinase PLK1	PLK1	Q14247-3-S266	Q14247-3	SRC8-3	266	S	HESQKDYSKGFGGKY	FALSE	FALSE	0.5230872897453314	FALSE	S/T	S/T	0.276941	0.645	0.254	0.041	0.041
P53350	Serine/threonine-protein kinase PLK1	PLK1	Q14247-3-S285	Q14247-3	SRC8-3	285	S	DRMDKNASTFEDVTQ	FALSE	FALSE	0.5745770770122371	FALSE	S/T	S/T	0.878535	0.645	0.254	0.041	0.041
P53350	Serine/threonine-protein kinase PLK1	PLK1	Q14254-S389	Q14254	FLOT2	389	S	VVLSGDNSKVTSEVN	FALSE	FALSE	0.645088741054661	FALSE	S/T	S/T	0.845519	0.491	0.288	0.041	0.041
P53350	Serine/threonine-protein kinase PLK1	PLK1	Q14257-S146	Q14257	RCN2	146	S	LDDAEEESFRKLHLK	FALSE	FALSE	0.5250435452227241	FALSE	S/T	S/T	0.636689	0.524	0.248	0.041	0.041
P53350	Serine/threonine-protein kinase PLK1	PLK1	Q14258-S12	Q14258	TRI25	12	S	CPLAEELSCSICLEP	FALSE	FALSE	0.5826130362469424	FALSE	S/T	S/T	0.0186409	0.616	0.298	0.0435	0.041
P53350	Serine/threonine-protein kinase PLK1	PLK1	Q14258-T246	Q14258	TRI25	246	T	EQLQQEYTEMKALLD	FALSE	FALSE	0.5585826566743093	FALSE	S/T	S/T	0.0158288	0.616	0.298	0.0435	0.041
P53350	Serine/threonine-protein kinase PLK1	PLK1	Q14258-T276	Q14258	TRI25	276	T	RVNSKFDTIYQILLK	FALSE	FALSE	0.7597363064863477	FALSE	S/T	S/T	0.0643106	0.616	0.298	0.0435	0.041
P53350	Serine/threonine-protein kinase PLK1	PLK1	Q14258-T434	Q14258	TRI25	434	T	TSSHPNSTSLKAKVL	FALSE	FALSE	0.8037218789544819	FALSE	S/T	S/T	0.149321	0.616	0.298	0.0435	0.041
P53350	Serine/threonine-protein kinase PLK1	PLK1	Q14318-S347	Q14318	FKBP8	347	S	KTIHAELSKLVKKHA	FALSE	FALSE	0.6565867598990572	FALSE	S/T	S/T	0.422023	0.504	0.317	0.041	0.041
P53350	Serine/threonine-protein kinase PLK1	PLK1	Q14318-T341	Q14318	FKBP8	341	T	KLEPSNKTIHAELSK	FALSE	FALSE	0.6446793638483578	FALSE	S/T	S/T	0.374075	0.504	0.317	0.041	0.041
P53350	Serine/threonine-protein kinase PLK1	PLK1	Q14320-S165	Q14320	FA50A	165	S	KNPDVDTSFLPDRDR	FALSE	FALSE	0.5085609851755337	FALSE	S/T	S/T	0.946263	0.512	0.182	0.041	0.041
P53350	Serine/threonine-protein kinase PLK1	PLK1	Q14344-S285	Q14344	GNA13	285	S	NRVFSNVSIILFLNK	FALSE	FALSE	0.5436015427345213	FALSE	S/T	S/T	0.758738	0.538	0.226	0.041	0.041
P53350	Serine/threonine-protein kinase PLK1	PLK1	Q14432-S301	Q14432	PDE3A	301	S	SVVSAEMSGCSSKSH	FALSE	FALSE	0.5882269483356539	FALSE	S/T	S/T	0.330784	0.424	0.301	0.041	0.041
P53350	Serine/threonine-protein kinase PLK1	PLK1	Q14432-S413	Q14432	PDE3A	413	S	TCSDSEESSEKDKLA	FALSE	FALSE	0.5216271965616667	FALSE	S/T	S/T	0.242714	0.424	0.301	0.041	0.041
P53350	Serine/threonine-protein kinase PLK1	PLK1	Q14432-S1003	Q14432	PDE3A	1003	S	QLANLQESFISHIVG	FALSE	FALSE	0.5136432911320444	FALSE	S/T	S/T	0.185024	0.424	0.301	0.041	0.041
P53350	Serine/threonine-protein kinase PLK1	PLK1	Q14432-S1103	Q14432	PDE3A	1103	S	LAGIENQSLDQTPQS	FALSE	FALSE	0.6277797808062658	FALSE	S/T	S/T	0.703035	0.424	0.301	0.041	0.041
P53350	Serine/threonine-protein kinase PLK1	PLK1	Q14432-T406	Q14432	PDE3A	406	T	TSLSENYTCSDSEES	FALSE	FALSE	0.5229453783798486	FALSE	S/T	S/T	0.245178	0.424	0.301	0.041	0.041
P53350	Serine/threonine-protein kinase PLK1	PLK1	Q14432-T554	Q14432	PDE3A	554	T	FPESADTTAKQSLGS	FALSE	FALSE	0.5070062704860885	FALSE	S/T	S/T	0.118846	0.424	0.301	0.041	0.041
P53350	Serine/threonine-protein kinase PLK1	PLK1	Q14432-T643	Q14432	PDE3A	643	T	IVQNEDETECLREPL	FALSE	FALSE	0.6126316671193552	FALSE	S/T	S/T	0.491216	0.424	0.301	0.041	0.041
P53350	Serine/threonine-protein kinase PLK1	PLK1	Q14444-S97	Q14444	CAPR1	97	S	QDQLDAVSKYQEVTN	FALSE	FALSE	0.5023744239616686	FALSE	S/T	S/T	0.0204277	0.525	0.131	0.1145	0.041
P53350	Serine/threonine-protein kinase PLK1	PLK1	Q14444-S115	Q14444	CAPR1	115	S	FAKELQRSFMALSQD	FALSE	FALSE	0.5232147409986181	FALSE	S/T	S/T	0.0286454	0.525	0.131	0.1145	0.041
P53350	Serine/threonine-protein kinase PLK1	PLK1	Q14444-S200	Q14444	CAPR1	200	S	VDPERDMSLRLNEQY	FALSE	FALSE	0.5437192037126568	FALSE	S/T	S/T	0.245463	0.525	0.131	0.1145	0.041
P53350	Serine/threonine-protein kinase PLK1	PLK1	Q14444-S287	Q14444	CAPR1	287	S	AEEYTEQSEVESTEY	FALSE	FALSE	0.5061262784486891	FALSE	S/T	S/T	0.0667594	0.525	0.131	0.1145	0.041
P53350	Serine/threonine-protein kinase PLK1	PLK1	Q14444-S307	Q14444	CAPR1	307	S	MAETQFTSGEKEQVD	FALSE	FALSE	0.5095983245968616	FALSE	S/T	S/T	0.125708	0.525	0.131	0.1145	0.041
P53350	Serine/threonine-protein kinase PLK1	PLK1	Q14444-S663	Q14444	CAPR1	663	S	FSAPRDYSGYQRDGY	FALSE	FALSE	0.522714647394136	FALSE	S/T	S/T	0.175412	0.525	0.131	0.1145	0.041
P53350	Serine/threonine-protein kinase PLK1	PLK1	Q14444-T398	Q14444	CAPR1	398	T	SAQPMNPTQNMDMPQ	FALSE	FALSE	0.5901675808833658	FALSE	S/T	S/T	0.49995	0.525	0.131	0.1145	0.041
P53350	Serine/threonine-protein kinase PLK1	PLK1	Q14451-S378	Q14451	GRB7	378	S	TLVAMDFSGHAGRVI	FALSE	FALSE	0.5142687964534527	FALSE	S/T	S/T	0.567699	0.496	0.238	0.041	0.041
P53350	Serine/threonine-protein kinase PLK1	PLK1	Q14451-T371	Q14451	GRB7	371	T	LRSASDNTLVAMDFS	FALSE	FALSE	0.5155536796932578	FALSE	S/T	S/T	0.593523	0.496	0.238	0.041	0.041
P53350	Serine/threonine-protein kinase PLK1	PLK1	Q14457-S30	Q14457	BECN1	30	S	QPLKLDTSFKILDRV	FALSE	FALSE	0.6678010963702388	FALSE	S/T	S/T	0.764106	0.527	0.359	0.041	0.041
P53350	Serine/threonine-protein kinase PLK1	PLK1	Q14457-S337	Q14457	BECN1	337	S	LVPYGNHSYLESLTD	FALSE	FALSE	0.6795988951688019	FALSE	S/T	S/T	0.671248	0.527	0.359	0.041	0.041
P53350	Serine/threonine-protein kinase PLK1	PLK1	Q14457-T62	Q14457	BECN1	62	T	GETQEEETNSGEEPF	FALSE	FALSE	0.6355621784462083	FALSE	S/T	S/T	0.294646	0.527	0.359	0.041	0.041
P53350	Serine/threonine-protein kinase PLK1	PLK1	Q14457-T406	Q14457	BECN1	406	T	EKGKIEDTGGSGGSY	FALSE	FALSE	0.6197561993479769	FALSE	S/T	S/T	0.117875	0.527	0.359	0.041	0.041
P53350	Serine/threonine-protein kinase PLK1	PLK1	Q14469-S11	Q14469	HES1	11	S	DIMEKNSSSPVAATP	FALSE	FALSE	0.5259433570952637	FALSE	S/T	S/T	0.253687	0.591	0.26	0.041	0.041
P53350	Serine/threonine-protein kinase PLK1	PLK1	Q14511-S111	Q14511	CASL	111	S	TIYQVPPSYQNQGIY	FALSE	FALSE	0.7002120446849964	FALSE	S/T	S/T	1.81015e-4	0.783	0.367	0.041	0.16749999999999998
P53350	Serine/threonine-protein kinase PLK1	PLK1	Q14511-S182	Q14511	CASL	182	S	DVYDIPPSHTTQGVY	FALSE	FALSE	0.6352585624952775	FALSE	S/T	S/T	4.96163e-5	0.783	0.367	0.041	0.16749999999999998
P53350	Serine/threonine-protein kinase PLK1	PLK1	Q14511-S228	Q14511	CASL	228	S	GVYAIPPSACRDEAG	FALSE	FALSE	0.699632156944497	FALSE	S/T	S/T	1.41231e-4	0.783	0.367	0.041	0.16749999999999998
P53350	Serine/threonine-protein kinase PLK1	PLK1	Q14511-S296	Q14511	CASL	296	S	PVARRHQSLSPNHPP	FALSE	FALSE	0.8086675190004151	FALSE	S/T	S/T	0.00261628	0.783	0.367	0.041	0.16749999999999998
P53350	Serine/threonine-protein kinase PLK1	PLK1	Q14511-S298	Q14511	CASL	298	S	ARRHQSLSPNHPPPQ	FALSE	FALSE	0.5859915310754741	FALSE	S/T	S/T	1.60078e-5	0.783	0.367	0.041	0.16749999999999998
P53350	Serine/threonine-protein kinase PLK1	PLK1	Q14511-S309	Q14511	CASL	309	S	PPPQLGQSVGSQNDA	FALSE	FALSE	0.9355411234816102	FALSE	S/T	S/T	0.135296	0.783	0.367	0.041	0.16749999999999998
P53350	Serine/threonine-protein kinase PLK1	PLK1	Q14511-S312	Q14511	CASL	312	S	QLGQSVGSQNDAYDV	FALSE	FALSE	0.9039276776296132	FALSE	S/T	S/T	0.0495229	0.783	0.367	0.041	0.16749999999999998
P53350	Serine/threonine-protein kinase PLK1	PLK1	Q14511-S333	Q14511	CASL	333	S	LEPPAETSEKANPQE	FALSE	FALSE	0.9200970023858224	FALSE	S/T	S/T	0.203084	0.783	0.367	0.041	0.16749999999999998
P53350	Serine/threonine-protein kinase PLK1	PLK1	Q14511-S369	Q14511	CASL	369	S	VDGINRLSFSSTGST	FALSE	FALSE	0.8141737079549775	FALSE	S/T	S/T	0.00533258	0.783	0.367	0.041	0.16749999999999998
P53350	Serine/threonine-protein kinase PLK1	PLK1	Q14511-S372	Q14511	CASL	372	S	INRLSFSSTGSTRSN	FALSE	FALSE	0.93254112348161	FALSE	S/T	S/T	0.111162	0.783	0.367	0.041	0.16749999999999998
P53350	Serine/threonine-protein kinase PLK1	PLK1	Q14511-S393	Q14511	CASL	393	S	SSKESSLSASPAQDK	FALSE	FALSE	0.7827466694813409	FALSE	S/T	S/T	0.00116842	0.783	0.367	0.041	0.16749999999999998
P53350	Serine/threonine-protein kinase PLK1	PLK1	Q14511-S395	Q14511	CASL	395	S	KESSLSASPAQDKRL	FALSE	FALSE	0.6917201575811511	FALSE	S/T	S/T	1.21647e-4	0.783	0.367	0.041	0.16749999999999998
P53350	Serine/threonine-protein kinase PLK1	PLK1	Q14511-S563	Q14511	CASL	563	S	LFRPGPGSLHLKNGP	FALSE	FALSE	0.6207790767889219	FALSE	S/T	S/T	3.85066e-5	0.783	0.367	0.041	0.16749999999999998
P53350	Serine/threonine-protein kinase PLK1	PLK1	Q14511-S576	Q14511	CASL	576	S	GPESIMNSTEYPHGG	FALSE	FALSE	0.8139014840382471	FALSE	S/T	S/T	0.00822156	0.783	0.367	0.041	0.16749999999999998
P53350	Serine/threonine-protein kinase PLK1	PLK1	Q14511-S616	Q14511	CASL	616	S	KEQAPDCSSSDGSER	FALSE	FALSE	0.9523029398727187	FALSE	S/T	S/T	0.703339	0.783	0.367	0.041	0.16749999999999998
P53350	Serine/threonine-protein kinase PLK1	PLK1	Q14511-S617	Q14511	CASL	617	S	EQAPDCSSSDGSERS	FALSE	FALSE	0.8105921455905918	FALSE	S/T	S/T	0.00232934	0.783	0.367	0.041	0.16749999999999998
P53350	Serine/threonine-protein kinase PLK1	PLK1	Q14511-S618	Q14511	CASL	618	S	QAPDCSSSDGSERSW	FALSE	FALSE	0.780889526624198	FALSE	S/T	S/T	0.00124217	0.783	0.367	0.041	0.16749999999999998
P53350	Serine/threonine-protein kinase PLK1	PLK1	Q14511-S621	Q14511	CASL	621	S	DCSSSDGSERSWMDD	FALSE	FALSE	0.927313688953884	FALSE	S/T	S/T	0.306212	0.783	0.367	0.041	0.16749999999999998
P53350	Serine/threonine-protein kinase PLK1	PLK1	Q14511-S692	Q14511	CASL	692	S	SKWKPSQSLPTTNSG	FALSE	FALSE	0.7420991687479489	FALSE	S/T	S/T	7.15451e-4	0.783	0.367	0.041	0.16749999999999998
P53350	Serine/threonine-protein kinase PLK1	PLK1	Q14511-S780	Q14511	CASL	780	S	RNKVMNSSNQLCEQL	FALSE	FALSE	0.948931989156844	FALSE	S/T	S/T	0.927139	0.783	0.367	0.041	0.16749999999999998
P53350	Serine/threonine-protein kinase PLK1	PLK1	Q14511-T104	Q14511	CASL	104	T	PQAAPRDTIYQVPPS	FALSE	FALSE	0.7189689989595814	FALSE	S/T	S/T	3.23202e-4	0.783	0.367	0.041	0.16749999999999998
P53350	Serine/threonine-protein kinase PLK1	PLK1	Q14511-T122	Q14511	CASL	122	T	QGIYQVPTGHGTQEQ	FALSE	FALSE	0.8531503311377717	FALSE	S/T	S/T	0.0257021	0.783	0.367	0.041	0.16749999999999998
P53350	Serine/threonine-protein kinase PLK1	PLK1	Q14511-T126	Q14511	CASL	126	T	QVPTGHGTQEQEVYQ	FALSE	FALSE	0.8143264503124124	FALSE	S/T	S/T	0.0085009	0.783	0.367	0.041	0.16749999999999998
P53350	Serine/threonine-protein kinase PLK1	PLK1	Q14511-T160	Q14511	CASL	160	T	KVITPVRTGHGYVYE	FALSE	FALSE	0.8532929208755741	FALSE	S/T	S/T	0.0263963	0.783	0.367	0.041	0.16749999999999998
P53350	Serine/threonine-protein kinase PLK1	PLK1	Q14511-T184	Q14511	CASL	184	T	YDIPPSHTTQGVYDI	FALSE	FALSE	0.7673032105544707	FALSE	S/T	S/T	8.22168e-4	0.783	0.367	0.041	0.16749999999999998
P53350	Serine/threonine-protein kinase PLK1	PLK1	Q14511-T185	Q14511	CASL	185	T	DIPPSHTTQGVYDIP	FALSE	FALSE	0.8088346420344714	FALSE	S/T	S/T	0.00204085	0.783	0.367	0.041	0.16749999999999998
P53350	Serine/threonine-protein kinase PLK1	PLK1	Q14511-T219	Q14511	CASL	219	T	GVYDIPPTKGVYAIP	FALSE	FALSE	0.6066739088715424	FALSE	S/T	S/T	3.1591e-5	0.783	0.367	0.041	0.16749999999999998
P53350	Serine/threonine-protein kinase PLK1	PLK1	Q14511-T332	Q14511	CASL	332	T	FLEPPAETSEKANPQ	FALSE	FALSE	0.8217661573640119	FALSE	S/T	S/T	0.016696	0.783	0.367	0.041	0.16749999999999998
P53350	Serine/threonine-protein kinase PLK1	PLK1	Q14511-T373	Q14511	CASL	373	T	NRLSFSSTGSTRSNM	FALSE	FALSE	0.8071203563201856	FALSE	S/T	S/T	0.00206878	0.783	0.367	0.041	0.16749999999999998
P53350	Serine/threonine-protein kinase PLK1	PLK1	Q14511-T804	Q14511	CASL	804	T	AALHYPSTTALQEMV	FALSE	FALSE	0.5858560944781442	FALSE	S/T	S/T	2.11264e-5	0.783	0.367	0.041	0.16749999999999998
P53350	Serine/threonine-protein kinase PLK1	PLK1	Q14511-Y12	Q14511	CASL	12	Y	NLMARALYDNVPECA	FALSE	FALSE	0.5897534031823076	FALSE	S/T	Y	1.70001e-6	0.783	0.367	0.041	0.16749999999999998
P53350	Serine/threonine-protein kinase PLK1	PLK1	Q14511-Y92	Q14511	CASL	92	Y	TFGQQKLYQVPNPQA	FALSE	FALSE	0.6050026491039221	FALSE	S/T	Y	2.65938e-7	0.783	0.367	0.041	0.16749999999999998
P53350	Serine/threonine-protein kinase PLK1	PLK1	Q14511-Y106	Q14511	CASL	106	Y	AAPRDTIYQVPPSYQ	FALSE	FALSE	0.5927507676520406	FALSE	S/T	Y	4.47421e-7	0.783	0.367	0.041	0.16749999999999998
P53350	Serine/threonine-protein kinase PLK1	PLK1	Q14511-Y112	Q14511	CASL	112	Y	IYQVPPSYQNQGIYQ	FALSE	FALSE	0.5945471686873638	FALSE	S/T	Y	5.75258e-9	0.783	0.367	0.041	0.16749999999999998
P53350	Serine/threonine-protein kinase PLK1	PLK1	Q14511-Y118	Q14511	CASL	118	Y	SYQNQGIYQVPTGHG	FALSE	FALSE	0.60127546287628	FALSE	S/T	Y	1.03233e-5	0.783	0.367	0.041	0.16749999999999998
P53350	Serine/threonine-protein kinase PLK1	PLK1	Q14511-Y132	Q14511	CASL	132	Y	GTQEQEVYQVPPSVQ	FALSE	FALSE	0.6346345339888002	FALSE	S/T	Y	5.50949e-5	0.783	0.367	0.041	0.16749999999999998
P53350	Serine/threonine-protein kinase PLK1	PLK1	Q14511-Y164	Q14511	CASL	164	Y	PVRTGHGYVYEYPSR	FALSE	FALSE	0.5953004306521004	FALSE	S/T	Y	3.43906e-6	0.783	0.367	0.041	0.16749999999999998
P53350	Serine/threonine-protein kinase PLK1	PLK1	Q14511-Y166	Q14511	CASL	166	Y	RTGHGYVYEYPSRYQ	FALSE	FALSE	0.5911418964528232	FALSE	S/T	Y	1.04526e-7	0.783	0.367	0.041	0.16749999999999998
P53350	Serine/threonine-protein kinase PLK1	PLK1	Q14511-Y168	Q14511	CASL	168	Y	GHGYVYEYPSRYQKD	FALSE	FALSE	0.5737257145142965	FALSE	S/T	Y	1.16758e-9	0.783	0.367	0.041	0.16749999999999998
P53350	Serine/threonine-protein kinase PLK1	PLK1	Q14511-Y172	Q14511	CASL	172	Y	VYEYPSRYQKDVYDI	FALSE	FALSE	0.5996470935483664	FALSE	S/T	Y	3.31201e-7	0.783	0.367	0.041	0.16749999999999998
P53350	Serine/threonine-protein kinase PLK1	PLK1	Q14511-Y177	Q14511	CASL	177	Y	SRYQKDVYDIPPSHT	FALSE	FALSE	0.7064130898513006	FALSE	S/T	Y	3.1774e-4	0.783	0.367	0.041	0.16749999999999998
P53350	Serine/threonine-protein kinase PLK1	PLK1	Q14511-Y189	Q14511	CASL	189	Y	SHTTQGVYDIPPSSA	FALSE	FALSE	0.5950673251611001	FALSE	S/T	Y	6.43913e-6	0.783	0.367	0.041	0.16749999999999998
P53350	Serine/threonine-protein kinase PLK1	PLK1	Q14511-Y214	Q14511	CASL	214	Y	EIKPQGVYDIPPTKG	FALSE	FALSE	0.5950673251611001	FALSE	S/T	Y	7.14557e-6	0.783	0.367	0.041	0.16749999999999998
P53350	Serine/threonine-protein kinase PLK1	PLK1	Q14511-Y223	Q14511	CASL	223	Y	IPPTKGVYAIPPSAC	FALSE	FALSE	0.60127546287628	FALSE	S/T	Y	1.09917e-5	0.783	0.367	0.041	0.16749999999999998
P53350	Serine/threonine-protein kinase PLK1	PLK1	Q14511-Y241	Q14511	CASL	241	Y	AGLREKDYDFPPPMR	FALSE	FALSE	0.5891418964528232	FALSE	S/T	Y	9.50216e-8	0.783	0.367	0.041	0.16749999999999998
P53350	Serine/threonine-protein kinase PLK1	PLK1	Q14511-Y261	Q14511	CASL	261	Y	DLRPEGVYDIPPTCT	FALSE	FALSE	0.5960282502009725	FALSE	S/T	Y	4.64576e-6	0.783	0.367	0.041	0.16749999999999998
P53350	Serine/threonine-protein kinase PLK1	PLK1	Q14511-Y317	Q14511	CASL	317	Y	VGSQNDAYDVPRGVQ	FALSE	FALSE	0.7143845914216747	FALSE	S/T	Y	4.19223e-4	0.783	0.367	0.041	0.16749999999999998
P53350	Serine/threonine-protein kinase PLK1	PLK1	Q14511-Y345	Q14511	CASL	345	Y	PQERDGVYDVPLHNP	FALSE	FALSE	0.5904117365156408	FALSE	S/T	Y	7.03875e-7	0.783	0.367	0.041	0.16749999999999998
P53350	Serine/threonine-protein kinase PLK1	PLK1	Q14511-Y629	Q14511	CASL	629	Y	ERSWMDDYDYVHLQG	FALSE	FALSE	0.6298471674398397	FALSE	S/T	Y	4.08339e-5	0.783	0.367	0.041	0.16749999999999998
P53350	Serine/threonine-protein kinase PLK1	PLK1	Q14511-Y631	Q14511	CASL	631	Y	SWMDDYDYVHLQGKE	FALSE	FALSE	0.5919731400244129	FALSE	S/T	Y	5.6529e-7	0.783	0.367	0.041	0.16749999999999998
P53350	Serine/threonine-protein kinase PLK1	PLK1	Q14515-S80	Q14515	SPRL1	80	S	VLKSKEESHEQSAEQ	FALSE	FALSE	0.6127724399747196	FALSE	S/T	S/T	0.431088	0.397	0.311	0.041	0.041
P53350	Serine/threonine-protein kinase PLK1	PLK1	Q14515-S127	Q14515	SPRL1	127	S	LDIKEDMSEPQEKKL	FALSE	FALSE	0.5123612636454138	FALSE	S/T	S/T	0.246215	0.397	0.311	0.041	0.041
P53350	Serine/threonine-protein kinase PLK1	PLK1	Q14515-S198	Q14515	SPRL1	198	S	QEQDPNISNGEEEEE	FALSE	FALSE	0.6466185878220253	FALSE	S/T	S/T	0.822003	0.397	0.311	0.041	0.041
P53350	Serine/threonine-protein kinase PLK1	PLK1	Q14515-S272	Q14515	SPRL1	272	S	NQEQEDNSNAEMEEE	FALSE	FALSE	0.6394374888135073	FALSE	S/T	S/T	0.804199	0.397	0.311	0.041	0.041
P53350	Serine/threonine-protein kinase PLK1	PLK1	Q14515-S414	Q14515	SPRL1	414	S	AKKAENSSNEEETSS	FALSE	FALSE	0.6361041554801738	FALSE	S/T	S/T	0.794434	0.397	0.311	0.041	0.041
P53350	Serine/threonine-protein kinase PLK1	PLK1	Q14520-S45	Q14520	HABP2	45	S	TPDQYDYSYEDYNQE	FALSE	FALSE	0.5000971048043065	FALSE	S/T	S/T	0.404711	0.323	0.234	0.041	0.095
P53350	Serine/threonine-protein kinase PLK1	PLK1	Q14524-S1885	Q14524	SCN5A	1885	S	KFMAANPSKISYEPI	FALSE	FALSE	0.5253454513440142	FALSE	S/T	S/T	0.942071	0.531	0.179	0.041	0.041
P53350	Serine/threonine-protein kinase PLK1	PLK1	Q14524-T594	Q14524	SCN5A	594	T	LHGKKNSTVDCNGVV	FALSE	FALSE	0.5202259408739537	FALSE	S/T	S/T	0.820238	0.531	0.179	0.041	0.041
P53350	Serine/threonine-protein kinase PLK1	PLK1	Q14526-S245	Q14526	HIC1	245	S	PLCGLDLSKKSPPGS	FALSE	FALSE	0.577678409714582	FALSE	S/T	S/T	0.637159	0.664	0.22	0.041	0.041
P53350	Serine/threonine-protein kinase PLK1	PLK1	Q14527-S354	Q14527	HLTF	354	S	SEKADGLSKDASRCS	FALSE	FALSE	0.7188378198173491	FALSE	S/T	S/T	0.0257964	0.65	0.298	0.0515	0.041
P53350	Serine/threonine-protein kinase PLK1	PLK1	Q14527-S373	Q14527	HLTF	373	S	ISDIKEKSKFRMSEL	FALSE	FALSE	0.8938289859081359	FALSE	S/T	S/T	0.404716	0.65	0.298	0.0515	0.041
P53350	Serine/threonine-protein kinase PLK1	PLK1	Q14527-S381	Q14527	HLTF	381	S	KFRMSELSSSRPKRR	FALSE	FALSE	0.8427638104280964	FALSE	S/T	S/T	0.0939305	0.65	0.298	0.0515	0.041
P53350	Serine/threonine-protein kinase PLK1	PLK1	Q14527-S398	Q14527	HLTF	398	S	AVQYIESSDSEEIET	FALSE	FALSE	0.7917743510802302	FALSE	S/T	S/T	0.0361603	0.65	0.298	0.0515	0.041
P53350	Serine/threonine-protein kinase PLK1	PLK1	Q14527-S421	Q14527	HLTF	421	S	GKLKNVQSETKGRAK	FALSE	FALSE	0.5661788028654667	FALSE	S/T	S/T	0.0130524	0.65	0.298	0.0515	0.041
P53350	Serine/threonine-protein kinase PLK1	PLK1	Q14527-S858	Q14527	HLTF	858	S	NIKSLVVSQFTTFLS	FALSE	FALSE	0.8077185034074446	FALSE	S/T	S/T	0.0506423	0.65	0.298	0.0515	0.041
P53350	Serine/threonine-protein kinase PLK1	PLK1	Q14527-S884	Q14527	HLTF	884	S	VFTRLDGSMAQKKRV	FALSE	FALSE	0.8978940208272567	FALSE	S/T	S/T	0.845	0.65	0.298	0.0515	0.041
P53350	Serine/threonine-protein kinase PLK1	PLK1	Q14527-T50	Q14527	HLTF	50	T	IPPDDFLTSDEEVDS	FALSE	FALSE	0.6470599348706588	FALSE	S/T	S/T	0.0179573	0.65	0.298	0.0515	0.041
P53350	Serine/threonine-protein kinase PLK1	PLK1	Q14527-T641	Q14527	HLTF	641	T	QSLIKNITLRRTKTS	FALSE	FALSE	0.897474184707005	FALSE	S/T	S/T	0.566213	0.65	0.298	0.0515	0.041
P53350	Serine/threonine-protein kinase PLK1	PLK1	Q14566-S13	Q14566	MCM6	13	S	AAEPGAGSQHLEVRD	FALSE	FALSE	0.5304371222977556	FALSE	S/T	S/T	0.0286003	0.592	0.253	0.588	0.117
P53350	Serine/threonine-protein kinase PLK1	PLK1	Q14566-S258	Q14566	MCM6	258	S	VPDVSKLSTPGARAE	FALSE	FALSE	0.5028718541438295	FALSE	S/T	S/T	3.42569e-4	0.592	0.253	0.588	0.117
P53350	Serine/threonine-protein kinase PLK1	PLK1	Q14566-S324	Q14566	MCM6	324	S	DEEQTAESIKNQMTV	FALSE	FALSE	0.5274371222977555	FALSE	S/T	S/T	0.0290134	0.592	0.253	0.588	0.117
P53350	Serine/threonine-protein kinase PLK1	PLK1	Q14566-S425	Q14566	MCM6	425	S	YTSGKASSAAGLTAA	FALSE	FALSE	0.6581040557426503	FALSE	S/T	S/T	0.117738	0.592	0.253	0.588	0.117
P53350	Serine/threonine-protein kinase PLK1	PLK1	Q14566-S507	Q14566	MCM6	507	S	LAAANPISGHYDRSK	FALSE	FALSE	0.5040942835022827	FALSE	S/T	S/T	2.07801e-4	0.592	0.253	0.588	0.117
P53350	Serine/threonine-protein kinase PLK1	PLK1	Q14566-S568	Q14566	MCM6	568	S	ESIDRVYSLDDIRRY	FALSE	FALSE	0.5299220721305317	FALSE	S/T	S/T	0.0284074	0.592	0.253	0.588	0.117
P53350	Serine/threonine-protein kinase PLK1	PLK1	Q14566-S590	Q14566	MCM6	590	S	KPKISKESEDFIVEQ	FALSE	FALSE	0.5045385208104962	FALSE	S/T	S/T	3.56144e-4	0.592	0.253	0.588	0.117
P53350	Serine/threonine-protein kinase PLK1	PLK1	Q14566-S689	Q14566	MCM6	689	S	GINGHADSPAPVNGI	FALSE	FALSE	0.5030942835022827	FALSE	S/T	S/T	2.14672e-4	0.592	0.253	0.588	0.117
P53350	Serine/threonine-protein kinase PLK1	PLK1	Q14566-S718	Q14566	MCM6	718	S	ASLRLGFSEYCRISN	FALSE	FALSE	0.5570257234037272	FALSE	S/T	S/T	0.0402444	0.592	0.253	0.588	0.117
P53350	Serine/threonine-protein kinase PLK1	PLK1	Q14566-S802	Q14566	MCM6	802	S	LKGSTEGSESYEEDP	FALSE	FALSE	0.5876245795323978	FALSE	S/T	S/T	0.0688233	0.592	0.253	0.588	0.117
P53350	Serine/threonine-protein kinase PLK1	PLK1	Q14566-S804	Q14566	MCM6	804	S	GSTEGSESYEEDPYL	FALSE	FALSE	0.501366681186103	FALSE	S/T	S/T	0.0249974	0.592	0.253	0.588	0.117
P53350	Serine/threonine-protein kinase PLK1	PLK1	Q14566-T127	Q14566	MCM6	127	T	RHKIRELTSSRIGLL	FALSE	FALSE	0.6000019689274716	FALSE	S/T	S/T	0.0751748	0.592	0.253	0.588	0.117
P53350	Serine/threonine-protein kinase PLK1	PLK1	Q14566-T195	Q14566	MCM6	195	T	RRRFLLDTNKSRFVD	FALSE	FALSE	0.5289829388939319	FALSE	S/T	S/T	0.0296204	0.592	0.253	0.588	0.117
P53350	Serine/threonine-protein kinase PLK1	PLK1	Q14566-T791	Q14566	MCM6	791	T	DHVLIELTQAGLKGS	FALSE	FALSE	0.6742117966211336	FALSE	S/T	S/T	0.205724	0.592	0.253	0.588	0.117
P53350	Serine/threonine-protein kinase PLK1	PLK1	Q14568-S53	Q14568	HS902	53	S	RELISNSSDALDKIW	FALSE	FALSE	0.7959626610440926	FALSE	S/T	S/T	0.858384	0.664	0.37	0.041	0.041
P53350	Serine/threonine-protein kinase PLK1	PLK1	Q14568-S68	Q14568	HS902	68	S	YESLTDPSKLDSGKE	FALSE	FALSE	0.6011031261008732	FALSE	S/T	S/T	0.975767	0.354	0.402	0.041	0.041
P53350	Serine/threonine-protein kinase PLK1	PLK1	Q14568-T292	Q14568	HS902	292	T	DQEELNKTKPIWTRN	FALSE	FALSE	0.7997428482414584	FALSE	S/T	S/T	0.92444	0.841	0.361	0.041	0.041
P53350	Serine/threonine-protein kinase PLK1	PLK1	Q14573-S484	Q14573	ITPR3	484	S	EDLVFFVSDVPNNGQ	FALSE	FALSE	0.6296855010432185	FALSE	S/T	S/T	0.0970818	0.551	0.176	0.0525	0.041
P53350	Serine/threonine-protein kinase PLK1	PLK1	Q14573-S954	Q14573	ITPR3	954	S	AAEPLDRSKFEENED	FALSE	FALSE	0.7909355609111599	FALSE	S/T	S/T	0.908675	0.551	0.176	0.0525	0.041
P53350	Serine/threonine-protein kinase PLK1	PLK1	Q14573-S1567	Q14573	ITPR3	1567	S	AAAQRNASSYKATTR	FALSE	FALSE	0.7139028315275172	FALSE	S/T	S/T	0.371196	0.551	0.176	0.0525	0.041
P53350	Serine/threonine-protein kinase PLK1	PLK1	Q14573-S1568	Q14573	ITPR3	1568	S	AAQRNASSYKATTRA	FALSE	FALSE	0.5328207935716235	FALSE	S/T	S/T	0.0290473	0.551	0.176	0.0525	0.041
P53350	Serine/threonine-protein kinase PLK1	PLK1	Q14573-S1997	Q14573	ITPR3	1997	S	LQLKDNASKLLLALM	FALSE	FALSE	0.773072950437237	FALSE	S/T	S/T	0.726659	0.551	0.176	0.0525	0.041
P53350	Serine/threonine-protein kinase PLK1	PLK1	Q14585-T5	Q14585	ZN345	5	T	___MENLTKHSIECS	FALSE	FALSE	0.5227162028745117	FALSE	S/T	S/T	0.599142	1	0.2	0.041	0.041
P53350	Serine/threonine-protein kinase PLK1	PLK1	Q14653-S97	Q14653	IRF3	97	S	LRLAEDRSKDPHDPH	FALSE	FALSE	0.5635225108880793	FALSE	S/T	S/T	0.640392	0.746	0.249	0.041	0.041
P53350	Serine/threonine-protein kinase PLK1	PLK1	Q14667-S1846	Q14667	K0100	1846	S	MKSLQDDSKNENLLD	FALSE	FALSE	0.5367901189101821	FALSE	S/T	S/T	0.818528	0.543	0.239	0.041	0.041
P53350	Serine/threonine-protein kinase PLK1	PLK1	Q14669-S12	Q14669	TRIPC	12	S	PNNNPGGSLRRSQRN	FALSE	FALSE	0.5855515478852994	FALSE	S/T	S/T	0.00549753	0.606	0.267	0.0535	0.0485
P53350	Serine/threonine-protein kinase PLK1	PLK1	Q14669-S34	Q14669	TRIPC	34	S	DDSIGGRSCSSSSAV	FALSE	FALSE	0.575840389075859	FALSE	S/T	S/T	0.0120165	0.606	0.267	0.0535	0.0485
P53350	Serine/threonine-protein kinase PLK1	PLK1	Q14669-S36	Q14669	TRIPC	36	S	SIGGRSCSSSSAVIV	FALSE	FALSE	0.5579054164278617	FALSE	S/T	S/T	5.49197e-4	0.606	0.267	0.0535	0.0485
P53350	Serine/threonine-protein kinase PLK1	PLK1	Q14669-S75	Q14669	TRIPC	75	S	NSRGVKRSASPDYNR	FALSE	FALSE	0.5579810217199613	FALSE	S/T	S/T	4.61048e-4	0.606	0.267	0.0535	0.0485
P53350	Serine/threonine-protein kinase PLK1	PLK1	Q14669-S77	Q14669	TRIPC	77	S	RGVKRSASPDYNRTN	FALSE	FALSE	0.5403216690330338	FALSE	S/T	S/T	3.84848e-6	0.606	0.267	0.0535	0.0485
P53350	Serine/threonine-protein kinase PLK1	PLK1	Q14669-S85	Q14669	TRIPC	85	S	PDYNRTNSPSSAKKP	FALSE	FALSE	0.5396524524431721	FALSE	S/T	S/T	4.11709e-6	0.606	0.267	0.0535	0.0485
P53350	Serine/threonine-protein kinase PLK1	PLK1	Q14669-S87	Q14669	TRIPC	87	S	YNRTNSPSSAKKPKA	FALSE	FALSE	0.557316392841059	FALSE	S/T	S/T	0.00149851	0.606	0.267	0.0535	0.0485
P53350	Serine/threonine-protein kinase PLK1	PLK1	Q14669-S88	Q14669	TRIPC	88	S	NRTNSPSSAKKPKAL	FALSE	FALSE	0.543936005934912	FALSE	S/T	S/T	1.74704e-5	0.606	0.267	0.0535	0.0485
P53350	Serine/threonine-protein kinase PLK1	PLK1	Q14669-S100	Q14669	TRIPC	100	S	KALQHTESPSETNKP	FALSE	FALSE	0.5376921349828545	FALSE	S/T	S/T	5.52664e-6	0.606	0.267	0.0535	0.0485
P53350	Serine/threonine-protein kinase PLK1	PLK1	Q14669-S102	Q14669	TRIPC	102	S	LQHTESPSETNKPHS	FALSE	FALSE	0.5637969328753257	FALSE	S/T	S/T	3.03517e-4	0.606	0.267	0.0535	0.0485
P53350	Serine/threonine-protein kinase PLK1	PLK1	Q14669-S109	Q14669	TRIPC	109	S	SETNKPHSKSKKRHL	FALSE	FALSE	0.561460774984139	FALSE	S/T	S/T	3.37024e-5	0.606	0.267	0.0535	0.0485
P53350	Serine/threonine-protein kinase PLK1	PLK1	Q14669-S155	Q14669	TRIPC	155	S	KRKRTESSCVKSGSG	FALSE	FALSE	0.7759971596688138	FALSE	S/T	S/T	0.128024	0.606	0.267	0.0535	0.0485
P53350	Serine/threonine-protein kinase PLK1	PLK1	Q14669-S159	Q14669	TRIPC	159	S	TESSCVKSGSGSEST	FALSE	FALSE	0.5872847127288267	FALSE	S/T	S/T	0.00818083	0.606	0.267	0.0535	0.0485
P53350	Serine/threonine-protein kinase PLK1	PLK1	Q14669-S161	Q14669	TRIPC	161	S	SSCVKSGSGSESTGA	FALSE	FALSE	0.5509387270170546	FALSE	S/T	S/T	7.7327e-4	0.606	0.267	0.0535	0.0485
P53350	Serine/threonine-protein kinase PLK1	PLK1	Q14669-S163	Q14669	TRIPC	163	S	CVKSGSGSESTGAEE	FALSE	FALSE	0.5475194203542607	FALSE	S/T	S/T	2.0998e-4	0.606	0.267	0.0535	0.0485
P53350	Serine/threonine-protein kinase PLK1	PLK1	Q14669-S238	Q14669	TRIPC	238	S	ARRSRSASSPSPRRS	FALSE	FALSE	0.5697070455590284	FALSE	S/T	S/T	1.15322e-4	0.606	0.267	0.0535	0.0485
P53350	Serine/threonine-protein kinase PLK1	PLK1	Q14669-S239	Q14669	TRIPC	239	S	RRSRSASSPSPRRSS	FALSE	FALSE	0.5580017526377702	FALSE	S/T	S/T	3.05027e-5	0.606	0.267	0.0535	0.0485
P53350	Serine/threonine-protein kinase PLK1	PLK1	Q14669-S241	Q14669	TRIPC	241	S	SRSASSPSPRRSSRE	FALSE	FALSE	0.5391921349828545	FALSE	S/T	S/T	5.37947e-6	0.606	0.267	0.0535	0.0485
P53350	Serine/threonine-protein kinase PLK1	PLK1	Q14669-S278	Q14669	TRIPC	278	S	SLPKTKLSLPGSSKS	FALSE	FALSE	0.5595907577966936	FALSE	S/T	S/T	8.82217e-5	0.606	0.267	0.0535	0.0485
P53350	Serine/threonine-protein kinase PLK1	PLK1	Q14669-S282	Q14669	TRIPC	282	S	TKLSLPGSSKSETSK	FALSE	FALSE	0.5455578160382638	FALSE	S/T	S/T	1.13371e-5	0.606	0.267	0.0535	0.0485
P53350	Serine/threonine-protein kinase PLK1	PLK1	Q14669-S283	Q14669	TRIPC	283	S	KLSLPGSSKSETSKP	FALSE	FALSE	0.5687533869163145	FALSE	S/T	S/T	0.0130564	0.606	0.267	0.0535	0.0485
P53350	Serine/threonine-protein kinase PLK1	PLK1	Q14669-S285	Q14669	TRIPC	285	S	SLPGSSKSETSKPGP	FALSE	FALSE	0.5482694120014714	FALSE	S/T	S/T	2.23649e-4	0.606	0.267	0.0535	0.0485
P53350	Serine/threonine-protein kinase PLK1	PLK1	Q14669-S288	Q14669	TRIPC	288	S	GSSKSETSKPGPSGL	FALSE	FALSE	0.7771582707799248	FALSE	S/T	S/T	0.117596	0.606	0.267	0.0535	0.0485
P53350	Serine/threonine-protein kinase PLK1	PLK1	Q14669-S310	Q14669	TRIPC	310	S	RKSTKKRSESPPAEL	FALSE	FALSE	0.5668823609843437	FALSE	S/T	S/T	1.5154e-4	0.606	0.267	0.0535	0.0485
P53350	Serine/threonine-protein kinase PLK1	PLK1	Q14669-S312	Q14669	TRIPC	312	S	STKKRSESPPAELPS	FALSE	FALSE	0.5252740277189799	FALSE	S/T	S/T	1.73052e-6	0.606	0.267	0.0535	0.0485
P53350	Serine/threonine-protein kinase PLK1	PLK1	Q14669-S319	Q14669	TRIPC	319	S	SPPAELPSLRRSTRQ	FALSE	FALSE	0.581083690141895	FALSE	S/T	S/T	0.00245811	0.606	0.267	0.0535	0.0485
P53350	Serine/threonine-protein kinase PLK1	PLK1	Q14669-S331	Q14669	TRIPC	331	S	TRQKTTGSCASTSRR	FALSE	FALSE	0.5509387270170546	FALSE	S/T	S/T	7.78046e-4	0.606	0.267	0.0535	0.0485
P53350	Serine/threonine-protein kinase PLK1	PLK1	Q14669-S334	Q14669	TRIPC	334	S	KTTGSCASTSRRGSG	FALSE	FALSE	0.5515129960229025	FALSE	S/T	S/T	9.25899e-4	0.606	0.267	0.0535	0.0485
P53350	Serine/threonine-protein kinase PLK1	PLK1	Q14669-S340	Q14669	TRIPC	340	S	ASTSRRGSGLGKRGA	FALSE	FALSE	0.5614584074834664	FALSE	S/T	S/T	3.97284e-5	0.606	0.267	0.0535	0.0485
P53350	Serine/threonine-protein kinase PLK1	PLK1	Q14669-S361	Q14669	TRIPC	361	S	EKMADPESNQEAVNS	FALSE	FALSE	0.5614584074834664	FALSE	S/T	S/T	4.04178e-5	0.606	0.267	0.0535	0.0485
P53350	Serine/threonine-protein kinase PLK1	PLK1	Q14669-S369	Q14669	TRIPC	369	S	NQEAVNSSAARTDEA	FALSE	FALSE	0.8088353129586631	FALSE	S/T	S/T	0.732975	0.606	0.267	0.0535	0.0485
P53350	Serine/threonine-protein kinase PLK1	PLK1	Q14669-S424	Q14669	TRIPC	424	S	GPLGPRMSQLFHRTI	FALSE	FALSE	0.5568553374188622	FALSE	S/T	S/T	5.79129e-5	0.606	0.267	0.0535	0.0485
P53350	Serine/threonine-protein kinase PLK1	PLK1	Q14669-S515	Q14669	TRIPC	515	S	MMEALPRSSAVVVDA	FALSE	FALSE	0.5574948228373441	FALSE	S/T	S/T	6.31539e-5	0.606	0.267	0.0535	0.0485
P53350	Serine/threonine-protein kinase PLK1	PLK1	Q14669-S516	Q14669	TRIPC	516	S	MEALPRSSAVVVDAI	FALSE	FALSE	0.5671131302151131	FALSE	S/T	S/T	1.33011e-4	0.606	0.267	0.0535	0.0485
P53350	Serine/threonine-protein kinase PLK1	PLK1	Q14669-S780	Q14669	TRIPC	780	S	HPYNRIDSRIIEQIN	FALSE	FALSE	0.5668823609843437	FALSE	S/T	S/T	1.58465e-4	0.606	0.267	0.0535	0.0485
P53350	Serine/threonine-protein kinase PLK1	PLK1	Q14669-S936	Q14669	TRIPC	936	S	QVKHLAESESLLTSP	FALSE	FALSE	0.5720270557425257	FALSE	S/T	S/T	0.0122649	0.606	0.267	0.0535	0.0485
P53350	Serine/threonine-protein kinase PLK1	PLK1	Q14669-S942	Q14669	TRIPC	942	S	ESESLLTSPPKACTN	FALSE	FALSE	0.5580017526377702	FALSE	S/T	S/T	2.94639e-5	0.606	0.267	0.0535	0.0485
P53350	Serine/threonine-protein kinase PLK1	PLK1	Q14669-S977	Q14669	TRIPC	977	S	HAAADLGSPSLQHSR	FALSE	FALSE	0.539500171927988	FALSE	S/T	S/T	1.01291e-5	0.606	0.267	0.0535	0.0485
P53350	Serine/threonine-protein kinase PLK1	PLK1	Q14669-S987	Q14669	TRIPC	987	S	LQHSRDDSLDLSPQG	FALSE	FALSE	0.7644431977123972	FALSE	S/T	S/T	0.308647	0.606	0.267	0.0535	0.0485
P53350	Serine/threonine-protein kinase PLK1	PLK1	Q14669-S991	Q14669	TRIPC	991	S	RDDSLDLSPQGRLSD	FALSE	FALSE	0.5888300531402334	FALSE	S/T	S/T	0.00885549	0.606	0.267	0.0535	0.0485
P53350	Serine/threonine-protein kinase PLK1	PLK1	Q14669-S997	Q14669	TRIPC	997	S	LSPQGRLSDVLKRKR	FALSE	FALSE	0.5595907577966936	FALSE	S/T	S/T	8.26047e-5	0.606	0.267	0.0535	0.0485
P53350	Serine/threonine-protein kinase PLK1	PLK1	Q14669-S1030	Q14669	TRIPC	1030	S	KVDNQAKSPTTTQSP	FALSE	FALSE	0.558952332960634	FALSE	S/T	S/T	5.45067e-5	0.606	0.267	0.0535	0.0485
P53350	Serine/threonine-protein kinase PLK1	PLK1	Q14669-S1036	Q14669	TRIPC	1036	S	KSPTTTQSPKSSFLA	FALSE	FALSE	0.5376921349828545	FALSE	S/T	S/T	5.46647e-6	0.606	0.267	0.0535	0.0485
P53350	Serine/threonine-protein kinase PLK1	PLK1	Q14669-S1044	Q14669	TRIPC	1044	S	PKSSFLASLNPKTWG	FALSE	FALSE	0.581083690141895	FALSE	S/T	S/T	0.00241616	0.606	0.267	0.0535	0.0485
P53350	Serine/threonine-protein kinase PLK1	PLK1	Q14669-S1054	Q14669	TRIPC	1054	S	PKTWGRLSTQSNSNN	FALSE	FALSE	0.5455578160382638	FALSE	S/T	S/T	1.13556e-5	0.606	0.267	0.0535	0.0485
P53350	Serine/threonine-protein kinase PLK1	PLK1	Q14669-S1057	Q14669	TRIPC	1057	S	WGRLSTQSNSNNIEP	FALSE	FALSE	0.5515770989394394	FALSE	S/T	S/T	0.00116126	0.606	0.267	0.0535	0.0485
P53350	Serine/threonine-protein kinase PLK1	PLK1	Q14669-S1078	Q14669	TRIPC	1078	S	SGLARAASKDTISNN	FALSE	FALSE	0.6130159798497563	FALSE	S/T	S/T	0.0192313	0.606	0.267	0.0535	0.0485
P53350	Serine/threonine-protein kinase PLK1	PLK1	Q14669-S1113	Q14669	TRIPC	1113	S	SSENMDGSNPALNVL	FALSE	FALSE	0.7930518042977224	FALSE	S/T	S/T	0.472702	0.606	0.267	0.0535	0.0485
P53350	Serine/threonine-protein kinase PLK1	PLK1	Q14669-S1248	Q14669	TRIPC	1248	S	SGNGTGGSFSLNRGS	FALSE	FALSE	0.6835776744960302	FALSE	S/T	S/T	0.0346069	0.606	0.267	0.0535	0.0485
P53350	Serine/threonine-protein kinase PLK1	PLK1	Q14669-S1250	Q14669	TRIPC	1250	S	NGTGGSFSLNRGSQA	FALSE	FALSE	0.5513293496516902	FALSE	S/T	S/T	0.00120809	0.606	0.267	0.0535	0.0485
P53350	Serine/threonine-protein kinase PLK1	PLK1	Q14669-S1317	Q14669	TRIPC	1317	S	VREDDEDSDDDGSDE	FALSE	FALSE	0.7704150169996201	FALSE	S/T	S/T	0.207782	0.606	0.267	0.0535	0.0485
P53350	Serine/threonine-protein kinase PLK1	PLK1	Q14669-S1322	Q14669	TRIPC	1322	S	EDSDDDGSDEEIDES	FALSE	FALSE	0.7751971596688139	FALSE	S/T	S/T	0.124402	0.606	0.267	0.0535	0.0485
P53350	Serine/threonine-protein kinase PLK1	PLK1	Q14669-S1329	Q14669	TRIPC	1329	S	SDEEIDESLAAQFLN	FALSE	FALSE	0.7930518042977224	FALSE	S/T	S/T	0.454366	0.606	0.267	0.0535	0.0485
P53350	Serine/threonine-protein kinase PLK1	PLK1	Q14669-S1367	Q14669	TRIPC	1367	S	YQAVRQFSIQAEDER	FALSE	FALSE	0.5775680972261636	FALSE	S/T	S/T	0.00203033	0.606	0.267	0.0535	0.0485
P53350	Serine/threonine-protein kinase PLK1	PLK1	Q14669-S1376	Q14669	TRIPC	1376	S	QAEDERESTDDESNP	FALSE	FALSE	0.5600269987314554	FALSE	S/T	S/T	4.37571e-4	0.606	0.267	0.0535	0.0485
P53350	Serine/threonine-protein kinase PLK1	PLK1	Q14669-S1575	Q14669	TRIPC	1575	S	TNPEINQSDSQDSRV	FALSE	FALSE	0.769889924112612	FALSE	S/T	S/T	0.258989	0.606	0.267	0.0535	0.0485
P53350	Serine/threonine-protein kinase PLK1	PLK1	Q14669-S1577	Q14669	TRIPC	1577	S	PEINQSDSQDSRVAP	FALSE	FALSE	0.5816449279599766	FALSE	S/T	S/T	0.00315674	0.606	0.267	0.0535	0.0485
P53350	Serine/threonine-protein kinase PLK1	PLK1	Q14669-S1663	Q14669	TRIPC	1663	S	TLSNPKGSQEGTKYI	FALSE	FALSE	0.5583990672215124	FALSE	S/T	S/T	4.92988e-4	0.606	0.267	0.0535	0.0485
P53350	Serine/threonine-protein kinase PLK1	PLK1	Q14669-S1955	Q14669	TRIPC	1955	S	NPDDFLPSVMTCVNY	FALSE	FALSE	0.6287052033050208	FALSE	S/T	S/T	0.0248575	0.606	0.267	0.0535	0.0485
P53350	Serine/threonine-protein kinase PLK1	PLK1	Q14669-T83	Q14669	TRIPC	83	T	ASPDYNRTNSPSSAK	FALSE	FALSE	0.774086484959173	FALSE	S/T	S/T	0.255304	0.606	0.267	0.0535	0.0485
P53350	Serine/threonine-protein kinase PLK1	PLK1	Q14669-T98	Q14669	TRIPC	98	T	KPKALQHTESPSETN	FALSE	FALSE	0.5637969328753257	FALSE	S/T	S/T	2.96673e-4	0.606	0.267	0.0535	0.0485
P53350	Serine/threonine-protein kinase PLK1	PLK1	Q14669-T104	Q14669	TRIPC	104	T	HTESPSETNKPHSKS	FALSE	FALSE	0.5482694120014714	FALSE	S/T	S/T	2.22965e-4	0.606	0.267	0.0535	0.0485
P53350	Serine/threonine-protein kinase PLK1	PLK1	Q14669-T152	Q14669	TRIPC	152	T	RSQKRKRTESSCVKS	FALSE	FALSE	0.5569696344456205	FALSE	S/T	S/T	2.68208e-5	0.606	0.267	0.0535	0.0485
P53350	Serine/threonine-protein kinase PLK1	PLK1	Q14669-T192	Q14669	TRIPC	192	T	SAKAGCSTITDSSSA	FALSE	FALSE	0.5816449279599766	FALSE	S/T	S/T	0.00315143	0.606	0.267	0.0535	0.0485
P53350	Serine/threonine-protein kinase PLK1	PLK1	Q14669-T194	Q14669	TRIPC	194	T	KAGCSTITDSSSAAS	FALSE	FALSE	0.5552580770549096	FALSE	S/T	S/T	2.52807e-4	0.606	0.267	0.0535	0.0485
P53350	Serine/threonine-protein kinase PLK1	PLK1	Q14669-T287	Q14669	TRIPC	287	T	PGSSKSETSKPGPSG	FALSE	FALSE	0.5608419466387791	FALSE	S/T	S/T	2.73367e-4	0.606	0.267	0.0535	0.0485
P53350	Serine/threonine-protein kinase PLK1	PLK1	Q14669-T329	Q14669	TRIPC	329	T	RSTRQKTTGSCASTS	FALSE	FALSE	0.5664437299945886	FALSE	S/T	S/T	9.92218e-5	0.606	0.267	0.0535	0.0485
P53350	Serine/threonine-protein kinase PLK1	PLK1	Q14669-T650	Q14669	TRIPC	650	T	VASKDLLTNVQQLLV	FALSE	FALSE	0.5659535716768361	FALSE	S/T	S/T	0.00391195	0.606	0.267	0.0535	0.0485
P53350	Serine/threonine-protein kinase PLK1	PLK1	Q14669-T748	Q14669	TRIPC	748	T	EGIFAVDTMLKKGNA	FALSE	FALSE	0.7265209053571526	FALSE	S/T	S/T	0.0789415	0.606	0.267	0.0535	0.0485
P53350	Serine/threonine-protein kinase PLK1	PLK1	Q14669-T758	Q14669	TRIPC	758	T	KKGNAQNTDGAIWQW	FALSE	FALSE	0.557316392841059	FALSE	S/T	S/T	0.00153094	0.606	0.267	0.0535	0.0485
P53350	Serine/threonine-protein kinase PLK1	PLK1	Q14669-T792	Q14669	TRIPC	792	T	QINEDTGTARAIQRK	FALSE	FALSE	0.5593052662086592	FALSE	S/T	S/T	3.79353e-4	0.606	0.267	0.0535	0.0485
P53350	Serine/threonine-protein kinase PLK1	PLK1	Q14669-T941	Q14669	TRIPC	941	T	AESESLLTSPPKACT	FALSE	FALSE	0.5637969328753257	FALSE	S/T	S/T	3.10844e-4	0.606	0.267	0.0535	0.0485
P53350	Serine/threonine-protein kinase PLK1	PLK1	Q14669-T969	Q14669	TRIPC	969	T	SGTATAATHAAADLG	FALSE	FALSE	0.576840389075859	FALSE	S/T	S/T	0.0119655	0.606	0.267	0.0535	0.0485
P53350	Serine/threonine-protein kinase PLK1	PLK1	Q14669-T1032	Q14669	TRIPC	1032	T	DNQAKSPTTTQSPKS	FALSE	FALSE	0.5589540936765389	FALSE	S/T	S/T	6.30973e-4	0.606	0.267	0.0535	0.0485
P53350	Serine/threonine-protein kinase PLK1	PLK1	Q14669-T1033	Q14669	TRIPC	1033	T	NQAKSPTTTQSPKSS	FALSE	FALSE	0.5370767503674699	FALSE	S/T	S/T	5.61421e-6	0.606	0.267	0.0535	0.0485
P53350	Serine/threonine-protein kinase PLK1	PLK1	Q14669-T1055	Q14669	TRIPC	1055	T	KTWGRLSTQSNSNNI	FALSE	FALSE	0.5475194203542607	FALSE	S/T	S/T	2.02339e-4	0.606	0.267	0.0535	0.0485
P53350	Serine/threonine-protein kinase PLK1	PLK1	Q14669-T1067	Q14669	TRIPC	1067	T	NNIEPARTAGGSGLA	FALSE	FALSE	0.5699535716768359	FALSE	S/T	S/T	0.00366988	0.606	0.267	0.0535	0.0485
P53350	Serine/threonine-protein kinase PLK1	PLK1	Q14669-T1377	Q14669	TRIPC	1377	T	AEDERESTDDESNPL	FALSE	FALSE	0.6150159798497563	FALSE	S/T	S/T	0.0194533	0.606	0.267	0.0535	0.0485
P53350	Serine/threonine-protein kinase PLK1	PLK1	Q14669-T1421	Q14669	TRIPC	1421	T	GKRGRAQTAPTKTSP	FALSE	FALSE	0.5533293496516902	FALSE	S/T	S/T	0.00122146	0.606	0.267	0.0535	0.0485
P53350	Serine/threonine-protein kinase PLK1	PLK1	Q14669-T1424	Q14669	TRIPC	1424	T	GRAQTAPTKTSPRNA	FALSE	FALSE	0.5846967673408812	FALSE	S/T	S/T	0.006589	0.606	0.267	0.0535	0.0485
P53350	Serine/threonine-protein kinase PLK1	PLK1	Q14669-T1426	Q14669	TRIPC	1426	T	AQTAPTKTSPRNAKK	FALSE	FALSE	0.5671131302151131	FALSE	S/T	S/T	1.33462e-4	0.606	0.267	0.0535	0.0485
P53350	Serine/threonine-protein kinase PLK1	PLK1	Q14669-T1592	Q14669	TRIPC	1592	T	RLDRKKRTVNREELL	FALSE	FALSE	0.5583990672215124	FALSE	S/T	S/T	4.94228e-4	0.606	0.267	0.0535	0.0485
P53350	Serine/threonine-protein kinase PLK1	PLK1	Q14669-T1937	Q14669	TRIPC	1937	T	RSLNPPLTIVRKTFE	FALSE	FALSE	0.5599696344456205	FALSE	S/T	S/T	2.74575e-5	0.606	0.267	0.0535	0.0485
P53350	Serine/threonine-protein kinase PLK1	PLK1	Q14669-T1942	Q14669	TRIPC	1942	T	PLTIVRKTFESTENP	FALSE	FALSE	0.5593052662086592	FALSE	S/T	S/T	3.76051e-4	0.606	0.267	0.0535	0.0485
P53350	Serine/threonine-protein kinase PLK1	PLK1	Q14669-3-S54	Q14669-3	TRIPC-3	54	S	PESRKSNSKAPKVQS	FALSE	FALSE	0.5001710529883363	FALSE	S/T	S/T	0.00326953	0.606	0.267	0.066	0.056
P53350	Serine/threonine-protein kinase PLK1	PLK1	Q14669-3-T1425	Q14669-3	TRIPC-3	1425	T	AEDERESTDDESNPL	FALSE	FALSE	0.5264610637245494	FALSE	S/T	S/T	0.0194533	0.606	0.267	0.066	0.056
P53350	Serine/threonine-protein kinase PLK1	PLK1	Q14671-S75	Q14671	PUM1	75	S	SIGVAGRSQDDAMVD	FALSE	FALSE	0.5350872049075707	FALSE	S/T	S/T	0.0307738	0.627	0.309	0.041	0.041
P53350	Serine/threonine-protein kinase PLK1	PLK1	Q14671-S106	Q14671	PUM1	106	S	GGGGYNNSKHRWPTG	FALSE	FALSE	0.7534985386770005	FALSE	S/T	S/T	0.630692	0.627	0.309	0.041	0.041
P53350	Serine/threonine-protein kinase PLK1	PLK1	Q14671-S124	Q14671	PUM1	124	S	HAEHQVRSMDELNHD	FALSE	FALSE	0.5654566609699803	FALSE	S/T	S/T	0.0510429	0.627	0.309	0.041	0.041
P53350	Serine/threonine-protein kinase PLK1	PLK1	Q14671-S159	Q14671	PUM1	159	S	FWETDESSKDGPKGI	FALSE	FALSE	0.6405750244649282	FALSE	S/T	S/T	0.204344	0.627	0.309	0.041	0.041
P53350	Serine/threonine-protein kinase PLK1	PLK1	Q14671-S197	Q14671	PUM1	197	S	VQRRPGQSFHVNSEV	FALSE	FALSE	0.5575248079156647	FALSE	S/T	S/T	0.0432316	0.627	0.309	0.041	0.041
P53350	Serine/threonine-protein kinase PLK1	PLK1	Q14671-S206	Q14671	PUM1	206	S	HVNSEVNSVLSPRSE	FALSE	FALSE	0.6630178168451949	FALSE	S/T	S/T	0.125273	0.627	0.309	0.041	0.041
P53350	Serine/threonine-protein kinase PLK1	PLK1	Q14671-S220	Q14671	PUM1	220	S	ESGGLGVSMVEYVLS	FALSE	FALSE	0.6548474200223977	FALSE	S/T	S/T	0.171048	0.627	0.309	0.041	0.041
P53350	Serine/threonine-protein kinase PLK1	PLK1	Q14671-S814	Q14671	PUM1	814	S	PSSTLFSSSRLRYGM	FALSE	FALSE	0.6630178168451949	FALSE	S/T	S/T	0.125205	0.627	0.309	0.041	0.041
P53350	Serine/threonine-protein kinase PLK1	PLK1	Q14671-S1073	Q14671	PUM1	1073	S	RGNVLVLSQHKFASN	FALSE	FALSE	0.5796617136964959	FALSE	S/T	S/T	0.0803233	0.627	0.309	0.041	0.041
P53350	Serine/threonine-protein kinase PLK1	PLK1	Q14674-S3	Q14674	ESPL1	3	S	_____MRSFKRVNFG	FALSE	FALSE	0.6698455905279751	FALSE	S/T	S/T	0.0141768	0.808	0.479	0.7	0.397
P53350	Serine/threonine-protein kinase PLK1	PLK1	Q14674-S810	Q14674	ESPL1	810	S	SERLKDHSKAAGSSC	FALSE	FALSE	0.9231222775065828	FALSE	S/T	S/T	0.428579	0.808	0.479	0.7	0.397
P53350	Serine/threonine-protein kinase PLK1	PLK1	Q14674-S1073	Q14674	ESPL1	1073	S	GVTQHLDSVKKVHLQ	FALSE	FALSE	0.6092994704989563	FALSE	S/T	S/T	0.0032449	0.808	0.479	0.7	0.397
P53350	Serine/threonine-protein kinase PLK1	PLK1	Q14674-S1122	Q14674	ESPL1	1122	S	EPGPIAPSTNSSPVL	FALSE	FALSE	0.6123160305284101	FALSE	S/T	S/T	0.0046135	0.808	0.479	0.7	0.397
P53350	Serine/threonine-protein kinase PLK1	PLK1	Q14674-S1125	Q14674	ESPL1	1125	S	PIAPSTNSSPVLKTK	FALSE	FALSE	0.5903934444191807	FALSE	S/T	S/T	4.43894e-4	0.808	0.479	0.7	0.397
P53350	Serine/threonine-protein kinase PLK1	PLK1	Q14674-S1126	Q14674	ESPL1	1126	S	IAPSTNSSPVLKTKP	FALSE	FALSE	0.6123160305284101	FALSE	S/T	S/T	0.0043461	0.808	0.479	0.7	0.397
P53350	Serine/threonine-protein kinase PLK1	PLK1	Q14674-S1153	Q14674	ESPL1	1153	S	CDCSLCASPVLTAVC	FALSE	FALSE	0.6774570265795364	FALSE	S/T	S/T	2.35243e-5	0.808	0.479	0.7	0.397
P53350	Serine/threonine-protein kinase PLK1	PLK1	Q14674-S1305	Q14674	ESPL1	1305	S	LIKSVPGSEPSKTQG	FALSE	FALSE	0.6922474342644637	FALSE	S/T	S/T	4.15502e-6	0.808	0.479	0.7	0.397
P53350	Serine/threonine-protein kinase PLK1	PLK1	Q14674-S1316	Q14674	ESPL1	1316	S	KTQGQKRSGRGRQKL	FALSE	FALSE	0.5861934444191806	FALSE	S/T	S/T	3.71183e-4	0.808	0.479	0.7	0.397
P53350	Serine/threonine-protein kinase PLK1	PLK1	Q14674-S1325	Q14674	ESPL1	1325	S	RGRQKLASAPLRLNN	FALSE	FALSE	0.6109826971950768	FALSE	S/T	S/T	0.0050268	0.808	0.479	0.7	0.397
P53350	Serine/threonine-protein kinase PLK1	PLK1	Q14674-S1396	Q14674	ESPL1	1396	S	TRLKVNFSDDSDLED	FALSE	FALSE	0.926455610839916	FALSE	S/T	S/T	0.520091	0.808	0.479	0.7	0.397
P53350	Serine/threonine-protein kinase PLK1	PLK1	Q14674-S1399	Q14674	ESPL1	1399	S	KVNFSDDSDLEDPVS	TRUE	TRUE	0.9156767975438612	FALSE	S/T	S/T	0.395734	0.808	0.479	0.7	0.397
P53350	Serine/threonine-protein kinase PLK1	PLK1	Q14674-S1444	Q14674	ESPL1	1444	S	DAVVAPGSAPGNPGL	FALSE	FALSE	0.6881863231533525	FALSE	S/T	S/T	9.5027e-6	0.808	0.479	0.7	0.397
P53350	Serine/threonine-protein kinase PLK1	PLK1	Q14674-S1455	Q14674	ESPL1	1455	S	NPGLNGRSRRAKKVA	FALSE	FALSE	0.6754003182741581	FALSE	S/T	S/T	0.0145014	0.808	0.479	0.7	0.397
P53350	Serine/threonine-protein kinase PLK1	PLK1	Q14674-S1475	Q14674	ESPL1	1475	S	ERRPQRASDQARPGP	FALSE	FALSE	0.6763489183836925	FALSE	S/T	S/T	4.03832e-5	0.808	0.479	0.7	0.397
P53350	Serine/threonine-protein kinase PLK1	PLK1	Q14674-S1501	Q14674	ESPL1	1501	S	TDNWRKMSFEILRGS	FALSE	FALSE	0.6383428711666899	FALSE	S/T	S/T	1.33683e-4	0.808	0.479	0.7	0.397
P53350	Serine/threonine-protein kinase PLK1	PLK1	Q14674-S1508	Q14674	ESPL1	1508	S	SFEILRGSDGEDSAS	FALSE	FALSE	0.6738497120344862	FALSE	S/T	S/T	4.72883e-5	0.808	0.479	0.7	0.397
P53350	Serine/threonine-protein kinase PLK1	PLK1	Q14674-S1513	Q14674	ESPL1	1513	S	RGSDGEDSASGGKTP	FALSE	FALSE	0.9120101308771946	FALSE	S/T	S/T	0.386284	0.808	0.479	0.7	0.397
P53350	Serine/threonine-protein kinase PLK1	PLK1	Q14674-S1528	Q14674	ESPL1	1528	S	APGPEAASGEWELLR	FALSE	FALSE	0.6682075711642794	FALSE	S/T	S/T	0.0129099	0.808	0.479	0.7	0.397
P53350	Serine/threonine-protein kinase PLK1	PLK1	Q14674-S1538	Q14674	ESPL1	1538	S	WELLRLDSSKKKLPS	FALSE	FALSE	0.5821839139543044	FALSE	S/T	S/T	5.64772e-4	0.808	0.479	0.7	0.397
P53350	Serine/threonine-protein kinase PLK1	PLK1	Q14674-S1539	Q14674	ESPL1	1539	S	ELLRLDSSKKKLPSP	FALSE	FALSE	0.9244815848658902	FALSE	S/T	S/T	0.640144	0.808	0.479	0.7	0.397
P53350	Serine/threonine-protein kinase PLK1	PLK1	Q14674-S1545	Q14674	ESPL1	1545	S	SSKKKLPSPCPDKES	FALSE	FALSE	0.6564282834630577	FALSE	S/T	S/T	6.97165e-5	0.808	0.479	0.7	0.397
P53350	Serine/threonine-protein kinase PLK1	PLK1	Q14674-S1552	Q14674	ESPL1	1552	S	SPCPDKESDKDLGPR	FALSE	FALSE	0.6724211406059148	FALSE	S/T	S/T	4.30791e-5	0.808	0.479	0.7	0.397
P53350	Serine/threonine-protein kinase PLK1	PLK1	Q14674-S1649	Q14674	ESPL1	1649	S	KAQKHRGSLEIADQL	FALSE	FALSE	0.6873291802962096	FALSE	S/T	S/T	1.20667e-5	0.808	0.479	0.7	0.397
P53350	Serine/threonine-protein kinase PLK1	PLK1	Q14674-S1660	Q14674	ESPL1	1660	S	ADQLQGLSLQEMPGD	FALSE	FALSE	0.6802294275487221	FALSE	S/T	S/T	0.0155638	0.808	0.479	0.7	0.397
P53350	Serine/threonine-protein kinase PLK1	PLK1	Q14674-S1752	Q14674	ESPL1	1752	S	QNKLHLRSVLNEFDA	FALSE	FALSE	0.6336473658511113	FALSE	S/T	S/T	0.00974754	0.808	0.479	0.7	0.397
P53350	Serine/threonine-protein kinase PLK1	PLK1	Q14674-S1768	Q14674	ESPL1	1768	S	QKAQKENSSCTDKRE	FALSE	FALSE	0.926455610839916	FALSE	S/T	S/T	0.579211	0.808	0.479	0.7	0.397
P53350	Serine/threonine-protein kinase PLK1	PLK1	Q14674-S1769	Q14674	ESPL1	1769	S	KAQKENSSCTDKREW	FALSE	FALSE	0.92688158486589	FALSE	S/T	S/T	0.684459	0.808	0.479	0.7	0.397
P53350	Serine/threonine-protein kinase PLK1	PLK1	Q14674-S1820	Q14674	ESPL1	1820	S	PGPAQEASRLQELLQ	FALSE	FALSE	0.9231222775065828	FALSE	S/T	S/T	0.446859	0.808	0.479	0.7	0.397
P53350	Serine/threonine-protein kinase PLK1	PLK1	Q14674-S1887	Q14674	ESPL1	1887	S	LQGLTVPSNSHLVLV	FALSE	FALSE	0.6642736801964902	FALSE	S/T	S/T	0.0126595	0.808	0.479	0.7	0.397
P53350	Serine/threonine-protein kinase PLK1	PLK1	Q14674-S1889	Q14674	ESPL1	1889	S	GLTVPSNSHLVLVLD	FALSE	FALSE	0.6123160305284101	FALSE	S/T	S/T	0.00429753	0.808	0.479	0.7	0.397
P53350	Serine/threonine-protein kinase PLK1	PLK1	Q14674-S2118	Q14674	ESPL1	2118	S	IAYGLPVSLR_____	FALSE	FALSE	0.6422044739392482	FALSE	S/T	S/T	1.08915e-4	0.808	0.479	0.7	0.397
P53350	Serine/threonine-protein kinase PLK1	PLK1	Q14674-T1111	Q14674	ESPL1	1111	T	PALELVATVAKEPGP	FALSE	FALSE	0.7667652818153747	FALSE	S/T	S/T	0.0312464	0.808	0.479	0.7	0.397
P53350	Serine/threonine-protein kinase PLK1	PLK1	Q14674-T1123	Q14674	ESPL1	1123	T	PGPIAPSTNSSPVLK	FALSE	FALSE	0.6825831485501781	FALSE	S/T	S/T	1.94383e-5	0.808	0.479	0.7	0.397
P53350	Serine/threonine-protein kinase PLK1	PLK1	Q14674-T1210	Q14674	ESPL1	1210	T	QASLNHKTPPSLVPS	FALSE	FALSE	0.6873291802962096	FALSE	S/T	S/T	1.15242e-5	0.808	0.479	0.7	0.397
P53350	Serine/threonine-protein kinase PLK1	PLK1	Q14674-T1346	Q14674	ESPL1	1346	T	EGRGLPCTPKPPDRI	FALSE	FALSE	0.6901814577118291	FALSE	S/T	S/T	1.63161e-7	0.808	0.479	0.7	0.397
P53350	Serine/threonine-protein kinase PLK1	PLK1	Q14674-T1363	Q14674	ESPL1	1363	T	AGPHVPFTVFEEVCP	TRUE	TRUE	0.6774733628281371	FALSE	S/T	S/T	3.62787e-5	0.808	0.479	0.7	0.397
P53350	Serine/threonine-protein kinase PLK1	PLK1	Q14674-T1771	Q14674	ESPL1	1771	T	QKENSSCTDKREWWT	FALSE	FALSE	0.6406839564380077	FALSE	S/T	S/T	1.25819e-4	0.808	0.479	0.7	0.397
P53350	Serine/threonine-protein kinase PLK1	PLK1	Q14674-T1884	Q14674	ESPL1	1884	T	VGRLQGLTVPSNSHL	FALSE	FALSE	0.6974410460614212	FALSE	S/T	S/T	0.0201961	0.808	0.479	0.7	0.397
P53350	Serine/threonine-protein kinase PLK1	PLK1	Q14674-Y140	Q14674	ESPL1	140	Y	REAAPQDYEAVARGS	FALSE	FALSE	0.7261613008547031	FALSE	S/T	Y	1.67247e-7	0.808	0.479	0.7	0.397
P53350	Serine/threonine-protein kinase PLK1	PLK1	Q14674-Y719	Q14674	ESPL1	719	Y	FEVNDLNYEDKLQED	FALSE	FALSE	0.7252441291375313	FALSE	S/T	Y	1.61225e-7	0.808	0.479	0.7	0.397
P53350	Serine/threonine-protein kinase PLK1	PLK1	Q14674-Y973	Q14674	ESPL1	973	Y	VETSFLDYGENLVQK	FALSE	FALSE	0.7268970151404174	FALSE	S/T	Y	1.2162e-6	0.808	0.479	0.7	0.397
P53350	Serine/threonine-protein kinase PLK1	PLK1	Q14674-Y1614	Q14674	ESPL1	1614	Y	CLGHRDPYATAFLVT	FALSE	FALSE	0.7148295431654412	FALSE	S/T	Y	2.92265e-5	0.808	0.479	0.7	0.397
P53350	Serine/threonine-protein kinase PLK1	PLK1	Q14674-Y2104	Q14674	ESPL1	2104	Y	RQAPRLKYLIGAAPI	FALSE	FALSE	0.7201692373626397	FALSE	S/T	Y	5.41947e-7	0.808	0.479	0.7	0.397
P53350	Serine/threonine-protein kinase PLK1	PLK1	Q14676-S20	Q14676	MDC1	20	S	EEEETEQSSESLRCN	TRUE	TRUE	0.7219895732699593	FALSE	S/T	S/T	0.277596	0.667	0.194	0.0695	0.07
P53350	Serine/threonine-protein kinase PLK1	PLK1	Q14676-S112	Q14676	MDC1	112	S	KVLSPGVSHRLRDQE	FALSE	FALSE	0.5958729314410411	FALSE	S/T	S/T	0.0624333	0.667	0.194	0.0695	0.07
P53350	Serine/threonine-protein kinase PLK1	PLK1	Q14676-S168	Q14676	MDC1	168	S	RLLLAEDSEEEVDFL	FALSE	FALSE	0.8549045712946425	FALSE	S/T	S/T	0.453603	0.667	0.194	0.0695	0.07
P53350	Serine/threonine-protein kinase PLK1	PLK1	Q14676-S176	Q14676	MDC1	176	S	EEEVDFLSERRMVKK	FALSE	FALSE	0.5608858000660887	FALSE	S/T	S/T	0.044484	0.667	0.194	0.0695	0.07
P53350	Serine/threonine-protein kinase PLK1	PLK1	Q14676-S292	Q14676	MDC1	292	S	AGVILERSQPPGEDS	FALSE	FALSE	0.733814102281	FALSE	S/T	S/T	0.310013	0.667	0.194	0.0695	0.07
P53350	Serine/threonine-protein kinase PLK1	PLK1	Q14676-S299	Q14676	MDC1	299	S	SQPPGEDSDTDVDDD	FALSE	FALSE	0.7614989790779016	FALSE	S/T	S/T	0.367337	0.667	0.194	0.0695	0.07
P53350	Serine/threonine-protein kinase PLK1	PLK1	Q14676-S307	Q14676	MDC1	307	S	DTDVDDDSRPPGRPA	FALSE	FALSE	0.7187790469541697	FALSE	S/T	S/T	0.261933	0.667	0.194	0.0695	0.07
P53350	Serine/threonine-protein kinase PLK1	PLK1	Q14676-S394	Q14676	MDC1	394	S	QAVPLEKSQASMVIN	FALSE	FALSE	0.8594280703377509	FALSE	S/T	S/T	0.7047	0.667	0.194	0.0695	0.07
P53350	Serine/threonine-protein kinase PLK1	PLK1	Q14676-S411	Q14676	MDC1	411	S	TDDEEEVSAALTLAH	FALSE	FALSE	0.8549045712946425	FALSE	S/T	S/T	0.459457	0.667	0.194	0.0695	0.07
P53350	Serine/threonine-protein kinase PLK1	PLK1	Q14676-S495	Q14676	MDC1	495	S	DQPPFGDSDDSVEAD	FALSE	FALSE	0.5824833478679904	FALSE	S/T	S/T	0.052581	0.667	0.194	0.0695	0.07
P53350	Serine/threonine-protein kinase PLK1	PLK1	Q14676-S498	Q14676	MDC1	498	S	PFGDSDDSVEADKSS	FALSE	FALSE	0.8665992201813134	FALSE	S/T	S/T	0.92584	0.667	0.194	0.0695	0.07
P53350	Serine/threonine-protein kinase PLK1	PLK1	Q14676-S504	Q14676	MDC1	504	S	DSVEADKSSPGIHLE	FALSE	FALSE	0.7620989790779015	FALSE	S/T	S/T	0.371278	0.667	0.194	0.0695	0.07
P53350	Serine/threonine-protein kinase PLK1	PLK1	Q14676-S513	Q14676	MDC1	513	S	PGIHLERSQASTTVD	FALSE	FALSE	0.8523527545021584	FALSE	S/T	S/T	0.614893	0.667	0.194	0.0695	0.07
P53350	Serine/threonine-protein kinase PLK1	PLK1	Q14676-S658	Q14676	MDC1	658	S	DTDTLGESTQPQREG	FALSE	FALSE	0.5974139426769962	FALSE	S/T	S/T	0.066023	0.667	0.194	0.0695	0.07
P53350	Serine/threonine-protein kinase PLK1	PLK1	Q14676-S763	Q14676	MDC1	763	S	CLRESEDSETQPFDT	FALSE	FALSE	0.6596194838182049	FALSE	S/T	S/T	0.12538	0.667	0.194	0.0695	0.07
P53350	Serine/threonine-protein kinase PLK1	PLK1	Q14676-S880	Q14676	MDC1	880	S	ESDKNGESASPERDR	FALSE	FALSE	0.6475872923195578	FALSE	S/T	S/T	0.100422	0.667	0.194	0.0695	0.07
P53350	Serine/threonine-protein kinase PLK1	PLK1	Q14676-S955	Q14676	MDC1	955	S	RGEPEGGSQDQKGQA	FALSE	FALSE	0.5919247629428726	FALSE	S/T	S/T	0.0572532	0.667	0.194	0.0695	0.07
P53350	Serine/threonine-protein kinase PLK1	PLK1	Q14676-S986	Q14676	MDC1	986	S	PTSAPVPSGSQSGGR	FALSE	FALSE	0.5205825357514716	FALSE	S/T	S/T	0.0371661	0.667	0.194	0.0695	0.07
P53350	Serine/threonine-protein kinase PLK1	PLK1	Q14676-S1086	Q14676	MDC1	1086	S	RKTRQDGSQEAPEAP	FALSE	FALSE	0.8547753719250526	FALSE	S/T	S/T	0.695463	0.667	0.194	0.0695	0.07
P53350	Serine/threonine-protein kinase PLK1	PLK1	Q14676-S1153	Q14676	MDC1	1153	S	TRSRTNRSSVKTPEP	FALSE	FALSE	0.852019989997039	FALSE	S/T	S/T	0.640887	0.667	0.194	0.0695	0.07
P53350	Serine/threonine-protein kinase PLK1	PLK1	Q14676-S1235	Q14676	MDC1	1235	S	TRGRKNRSSVKTPEP	FALSE	FALSE	0.8606528487368394	FALSE	S/T	S/T	0.837908	0.667	0.194	0.0695	0.07
P53350	Serine/threonine-protein kinase PLK1	PLK1	Q14676-S1276	Q14676	MDC1	1276	S	TRGRKNRSSVKTPEP	FALSE	FALSE	0.8606528487368394	FALSE	S/T	S/T	0.837908	0.667	0.194	0.0695	0.07
P53350	Serine/threonine-protein kinase PLK1	PLK1	Q14676-S1317	Q14676	MDC1	1317	S	TRSRTNMSSVKTPET	FALSE	FALSE	0.859860011606411	FALSE	S/T	S/T	0.779198	0.667	0.194	0.0695	0.07
P53350	Serine/threonine-protein kinase PLK1	PLK1	Q14676-S1399	Q14676	MDC1	1399	S	TRGRKNRSSGKTPET	FALSE	FALSE	0.859860011606411	FALSE	S/T	S/T	0.782331	0.667	0.194	0.0695	0.07
P53350	Serine/threonine-protein kinase PLK1	PLK1	Q14676-S1417	Q14676	MDC1	1417	S	TAPKLEPSTSTDQPV	FALSE	FALSE	0.8549008889950355	FALSE	S/T	S/T	0.564736	0.667	0.194	0.0695	0.07
P53350	Serine/threonine-protein kinase PLK1	PLK1	Q14676-S1440	Q14676	MDC1	1440	S	TRGRTNRSSVKTPET	FALSE	FALSE	0.861620047517659	FALSE	S/T	S/T	0.740758	0.667	0.194	0.0695	0.07
P53350	Serine/threonine-protein kinase PLK1	PLK1	Q14676-S1481	Q14676	MDC1	1481	S	TRGRTDRSSVKTPET	FALSE	FALSE	0.852019989997039	FALSE	S/T	S/T	0.631628	0.667	0.194	0.0695	0.07
P53350	Serine/threonine-protein kinase PLK1	PLK1	Q14676-S1522	Q14676	MDC1	1522	S	TRGRKNRSSVKTPET	FALSE	FALSE	0.8679191712031017	FALSE	S/T	S/T	0.880906	0.667	0.194	0.0695	0.07
P53350	Serine/threonine-protein kinase PLK1	PLK1	Q14676-S1563	Q14676	MDC1	1563	S	TRGRTNRSSVKTPES	FALSE	FALSE	0.8594280703377509	FALSE	S/T	S/T	0.705522	0.667	0.194	0.0695	0.07
P53350	Serine/threonine-protein kinase PLK1	PLK1	Q14676-S1604	Q14676	MDC1	1604	S	TRCRTNRSSVKTPEP	FALSE	FALSE	0.8561095818868872	FALSE	S/T	S/T	0.525602	0.667	0.194	0.0695	0.07
P53350	Serine/threonine-protein kinase PLK1	PLK1	Q14676-S1669	Q14676	MDC1	1669	S	PFTPTDQSVTPEAIA	FALSE	FALSE	0.8609108289584405	FALSE	S/T	S/T	0.716648	0.667	0.194	0.0695	0.07
P53350	Serine/threonine-protein kinase PLK1	PLK1	Q14676-S1681	Q14676	MDC1	1681	S	AIAQGGQSKTLRSST	FALSE	FALSE	0.6596194838182049	FALSE	S/T	S/T	0.131677	0.667	0.194	0.0695	0.07
P53350	Serine/threonine-protein kinase PLK1	PLK1	Q14676-S1766	Q14676	MDC1	1766	S	GAVRAAESLTAIPEP	FALSE	FALSE	0.5338545315592883	FALSE	S/T	S/T	0.0390058	0.667	0.194	0.0695	0.07
P53350	Serine/threonine-protein kinase PLK1	PLK1	Q14676-S1797	Q14676	MDC1	1797	S	KVEPAGRSRFTPELQ	FALSE	FALSE	0.612688732952634	FALSE	S/T	S/T	0.0729257	0.667	0.194	0.0695	0.07
P53350	Serine/threonine-protein kinase PLK1	PLK1	Q14676-S1915	Q14676	MDC1	1915	S	AVLALGGSLAGSAAE	FALSE	FALSE	0.6608472065904822	FALSE	S/T	S/T	0.137274	0.667	0.194	0.0695	0.07
P53350	Serine/threonine-protein kinase PLK1	PLK1	Q14676-T4	Q14676	MDC1	4	T	____MEDTQAIDWDV	TRUE	TRUE	0.8538523511570564	FALSE	S/T	S/T	0.428122	0.667	0.194	0.0695	0.07
P53350	Serine/threonine-protein kinase PLK1	PLK1	Q14676-T17	Q14676	MDC1	17	T	DVEEEEETEQSSESL	FALSE	FALSE	0.6769968708097817	FALSE	S/T	S/T	0.201182	0.667	0.194	0.0695	0.07
P53350	Serine/threonine-protein kinase PLK1	PLK1	Q14676-T98	Q14676	MDC1	98	T	DCGSLNGTQILRPPK	FALSE	FALSE	0.8697067818225708	FALSE	S/T	S/T	0.88578	0.667	0.194	0.0695	0.07
P53350	Serine/threonine-protein kinase PLK1	PLK1	Q14676-T242	Q14676	MDC1	242	T	SAARRGATVEAKQSE	FALSE	FALSE	0.5730055700902126	FALSE	S/T	S/T	0.0487451	0.667	0.194	0.0695	0.07
P53350	Serine/threonine-protein kinase PLK1	PLK1	Q14676-T517	Q14676	MDC1	517	T	LERSQASTTVDINTQ	FALSE	FALSE	0.5715055700902126	FALSE	S/T	S/T	0.0498459	0.667	0.194	0.0695	0.07
P53350	Serine/threonine-protein kinase PLK1	PLK1	Q14676-T548	Q14676	MDC1	548	T	HQVSVEGTNQTDVKA	FALSE	FALSE	0.6714435100756442	FALSE	S/T	S/T	0.175887	0.667	0.194	0.0695	0.07
P53350	Serine/threonine-protein kinase PLK1	PLK1	Q14676-T646	Q14676	MDC1	646	T	PISRENLTDLVVDTD	FALSE	FALSE	0.852019989997039	FALSE	S/T	S/T	0.640491	0.667	0.194	0.0695	0.07
P53350	Serine/threonine-protein kinase PLK1	PLK1	Q14676-T659	Q14676	MDC1	659	T	TDTLGESTQPQREGA	FALSE	FALSE	0.7153978405934485	FALSE	S/T	S/T	0.235425	0.667	0.194	0.0695	0.07
P53350	Serine/threonine-protein kinase PLK1	PLK1	Q14676-T770	Q14676	MDC1	770	T	SETQPFDTHLEAYGP	FALSE	FALSE	0.745225844356325	FALSE	S/T	S/T	0.3522	0.667	0.194	0.0695	0.07
P53350	Serine/threonine-protein kinase PLK1	PLK1	Q14676-T847	Q14676	MDC1	847	T	PERQTDVTGEEELTK	TRUE	TRUE	0.8549045712946425	FALSE	S/T	S/T	0.460475	0.667	0.194	0.0695	0.07
P53350	Serine/threonine-protein kinase PLK1	PLK1	Q14676-T1205	Q14676	MDC1	1205	T	TPETVVPTALELQPS	FALSE	FALSE	0.6103629325759861	FALSE	S/T	S/T	0.0727369	0.667	0.194	0.0695	0.07
P53350	Serine/threonine-protein kinase PLK1	PLK1	Q14676-T1429	Q14676	MDC1	1429	T	QPVTPEPTSQATRGR	FALSE	FALSE	0.6274190223565346	FALSE	S/T	S/T	0.0907051	0.667	0.194	0.0695	0.07
P53350	Serine/threonine-protein kinase PLK1	PLK1	Q14676-T1470	Q14676	MDC1	1470	T	QPVTPEPTSQATRGR	FALSE	FALSE	0.6274190223565346	FALSE	S/T	S/T	0.0907051	0.667	0.194	0.0695	0.07
P53350	Serine/threonine-protein kinase PLK1	PLK1	Q14678-S128	Q14678	KANK1	128	S	PPPPLETSLPFLTIP	FALSE	FALSE	0.5804663306680145	FALSE	S/T	S/T	0.0439663	0.718	0.246	0.041	0.102
P53350	Serine/threonine-protein kinase PLK1	PLK1	Q14678-S330	Q14678	KANK1	330	S	SYSAGNASQLEQLSR	FALSE	FALSE	0.6733071479293977	FALSE	S/T	S/T	0.846638	0.718	0.246	0.041	0.102
P53350	Serine/threonine-protein kinase PLK1	PLK1	Q14678-S513	Q14678	KANK1	513	S	MAQPLVFSKVVEAVV	FALSE	FALSE	0.6083259341954584	FALSE	S/T	S/T	0.073691	0.718	0.246	0.041	0.102
P53350	Serine/threonine-protein kinase PLK1	PLK1	Q14678-S529	Q14678	KANK1	529	S	TRDQMVGSHMDLVDT	FALSE	FALSE	0.6004301249189643	FALSE	S/T	S/T	0.0542058	0.718	0.246	0.041	0.102
P53350	Serine/threonine-protein kinase PLK1	PLK1	Q14678-S592	Q14678	KANK1	592	S	SVEMCDKSVSVEVSV	FALSE	FALSE	0.6636821170894869	FALSE	S/T	S/T	0.542719	0.718	0.246	0.041	0.102
P53350	Serine/threonine-protein kinase PLK1	PLK1	Q14678-T522	Q14678	KANK1	522	T	VVEAVVQTRDQMVGS	FALSE	FALSE	0.5566428265781996	FALSE	S/T	S/T	0.0394809	0.718	0.246	0.041	0.102
P53350	Serine/threonine-protein kinase PLK1	PLK1	Q14679-S691	Q14679	TTLL4	691	S	RFGKKEFSFFPQSFI	FALSE	FALSE	0.7677066241281912	FALSE	S/T	S/T	0.694942	0.585	0.315	0.041	0.041
P53350	Serine/threonine-protein kinase PLK1	PLK1	Q14679-T412	Q14679	TTLL4	412	T	DTLGLDNTVFCTKRI	FALSE	FALSE	0.7588251225772192	FALSE	S/T	S/T	0.805526	0.585	0.315	0.041	0.041
P53350	Serine/threonine-protein kinase PLK1	PLK1	Q14679-T416	Q14679	TTLL4	416	T	LDNTVFCTKRISIHL	FALSE	FALSE	0.5897967810306669	FALSE	S/T	S/T	0.0920566	0.585	0.315	0.041	0.041
P53350	Serine/threonine-protein kinase PLK1	PLK1	Q14679-T864	Q14679	TTLL4	864	T	IKDVVVKTIISSEPY	FALSE	FALSE	0.5327828838682356	FALSE	S/T	S/T	0.0489713	0.585	0.315	0.041	0.041
P53350	Serine/threonine-protein kinase PLK1	PLK1	Q14680-S356	Q14680	MELK	356	S	DIKSNNWSLEDVTAS	FALSE	FALSE	0.6586938273875896	TRUE	S/T	S/T	0.729117	0.565	0.403	0.44	0.053
P53350	Serine/threonine-protein kinase PLK1	PLK1	Q14680-S405	Q14680	MELK	405	S	TESNGVESKSLTPAL	FALSE	FALSE	0.6342089714270944	TRUE	S/T	S/T	0.454636	0.565	0.403	0.44	0.053
P53350	Serine/threonine-protein kinase PLK1	PLK1	Q14680-S486	Q14680	MELK	486	S	PIKIPVNSTGTDKLM	FALSE	FALSE	0.5072242302284283	TRUE	S/T	S/T	0.0577129	0.565	0.403	0.44	0.053
P53350	Serine/threonine-protein kinase PLK1	PLK1	Q14680-S529	Q14680	MELK	529	S	KGAKVFGSLERGLDK	FALSE	FALSE	0.578094889361684	TRUE	S/T	S/T	0.352568	0.565	0.403	0.44	0.053
P53350	Serine/threonine-protein kinase PLK1	PLK1	Q14680-S544	Q14680	MELK	544	S	VITVLTRSKRKGSAR	FALSE	FALSE	0.5419044131647528	TRUE	S/T	S/T	0.133203	0.565	0.403	0.44	0.053
P53350	Serine/threonine-protein kinase PLK1	PLK1	Q14680-T494	Q14680	MELK	494	T	TGTDKLMTGVISPER	FALSE	FALSE	0.5230905541542858	TRUE	S/T	S/T	0.0948024	0.565	0.403	0.44	0.053
P53350	Serine/threonine-protein kinase PLK1	PLK1	Q14680-T539	Q14680	MELK	539	T	RGLDKVITVLTRSKR	FALSE	FALSE	0.6450436149467982	TRUE	S/T	S/T	0.558299	0.565	0.403	0.44	0.053
P53350	Serine/threonine-protein kinase PLK1	PLK1	Q14683-S85	Q14683	SMC1A	85	S	AFVSMVYSEEGAEDR	FALSE	FALSE	0.9029613807856812	FALSE	S/T	S/T	0.00230688	0.816	0.371	0.205	0.909
P53350	Serine/threonine-protein kinase PLK1	PLK1	Q14683-S161	Q14683	SMC1A	161	S	LFEEISRSGELAQEY	FALSE	FALSE	0.8894478328001543	FALSE	S/T	S/T	3.78709e-4	0.816	0.371	0.205	0.909
P53350	Serine/threonine-protein kinase PLK1	PLK1	Q14683-S289	Q14683	SMC1A	289	S	KEIKEKDSELNQKRP	FALSE	FALSE	0.8843072473202706	FALSE	S/T	S/T	2.2477e-4	0.816	0.371	0.205	0.909
P53350	Serine/threonine-protein kinase PLK1	PLK1	Q14683-S318	Q14683	SMC1A	318	S	KLEAAKKSLQNAQKH	FALSE	FALSE	0.8926234377964609	FALSE	S/T	S/T	2.13984e-4	0.816	0.371	0.205	0.909
P53350	Serine/threonine-protein kinase PLK1	PLK1	Q14683-S358	Q14683	SMC1A	358	S	EERMEEESQSQGRDL	FALSE	FALSE	0.9571890897477064	FALSE	S/T	S/T	0.138314	0.816	0.371	0.205	0.909
P53350	Serine/threonine-protein kinase PLK1	PLK1	Q14683-S360	Q14683	SMC1A	360	S	RMEEESQSQGRDLTL	FALSE	FALSE	0.8894478328001543	FALSE	S/T	S/T	3.71452e-4	0.816	0.371	0.205	0.909
P53350	Serine/threonine-protein kinase PLK1	PLK1	Q14683-S653	Q14683	SMC1A	653	S	FQKSGVISGGASDLK	FALSE	FALSE	0.9078794819647112	FALSE	S/T	S/T	0.00631941	0.816	0.371	0.205	0.909
P53350	Serine/threonine-protein kinase PLK1	PLK1	Q14683-S657	Q14683	SMC1A	657	S	GVISGGASDLKAKAR	FALSE	FALSE	0.9085098112466694	FALSE	S/T	S/T	0.00838409	0.816	0.371	0.205	0.909
P53350	Serine/threonine-protein kinase PLK1	PLK1	Q14683-S703	Q14683	SMC1A	703	S	AELRQVQSQAHGLQM	FALSE	FALSE	0.9100898112466694	FALSE	S/T	S/T	0.00871472	0.816	0.371	0.205	0.909
P53350	Serine/threonine-protein kinase PLK1	PLK1	Q14683-S715	Q14683	SMC1A	715	S	LQMRLKYSQSDLEQT	FALSE	FALSE	0.8904478328001543	FALSE	S/T	S/T	4.07501e-4	0.816	0.371	0.205	0.909
P53350	Serine/threonine-protein kinase PLK1	PLK1	Q14683-S717	Q14683	SMC1A	717	S	MRLKYSQSDLEQTKT	FALSE	FALSE	0.8946688204544752	FALSE	S/T	S/T	4.66052e-4	0.816	0.371	0.205	0.909
P53350	Serine/threonine-protein kinase PLK1	PLK1	Q14683-S735	Q14683	SMC1A	735	S	ALNLQEKSKLESELA	FALSE	FALSE	0.9833557380326508	FALSE	S/T	S/T	0.461223	0.816	0.371	0.205	0.909
P53350	Serine/threonine-protein kinase PLK1	PLK1	Q14683-S951	Q14683	SMC1A	951	S	KGTMDDISQEEGSSQ	FALSE	FALSE	0.9773805723235772	FALSE	S/T	S/T	0.330369	0.816	0.371	0.205	0.909
P53350	Serine/threonine-protein kinase PLK1	PLK1	Q14683-S956	Q14683	SMC1A	956	S	DISQEEGSSQGEDSV	FALSE	FALSE	0.95393785516714	FALSE	S/T	S/T	0.0472399	0.816	0.371	0.205	0.909
P53350	Serine/threonine-protein kinase PLK1	PLK1	Q14683-S957	Q14683	SMC1A	957	S	ISQEEGSSQGEDSVS	FALSE	FALSE	0.909114640062756	FALSE	S/T	S/T	0.00318311	0.816	0.371	0.205	0.909
P53350	Serine/threonine-protein kinase PLK1	PLK1	Q14683-S962	Q14683	SMC1A	962	S	GSSQGEDSVSGSQRI	FALSE	FALSE	0.9806626390223104	FALSE	S/T	S/T	0.371399	0.816	0.371	0.205	0.909
P53350	Serine/threonine-protein kinase PLK1	PLK1	Q14683-S964	Q14683	SMC1A	964	S	SQGEDSVSGSQRISS	FALSE	FALSE	0.8926234377964609	FALSE	S/T	S/T	1.97935e-4	0.816	0.371	0.205	0.909
P53350	Serine/threonine-protein kinase PLK1	PLK1	Q14683-S966	Q14683	SMC1A	966	S	GEDSVSGSQRISSIY	FALSE	FALSE	0.894623437796461	FALSE	S/T	S/T	1.73586e-4	0.816	0.371	0.205	0.909
P53350	Serine/threonine-protein kinase PLK1	PLK1	Q14683-S970	Q14683	SMC1A	970	S	VSGSQRISSIYAREA	FALSE	FALSE	0.8929567711297944	FALSE	S/T	S/T	1.4583e-4	0.816	0.371	0.205	0.909
P53350	Serine/threonine-protein kinase PLK1	PLK1	Q14683-S971	Q14683	SMC1A	971	S	SGSQRISSIYAREAL	FALSE	FALSE	0.8851472473202706	FALSE	S/T	S/T	2.21499e-4	0.816	0.371	0.205	0.909
P53350	Serine/threonine-protein kinase PLK1	PLK1	Q14683-S1033	Q14683	SMC1A	1033	S	KAMEKLESVRDKFQE	FALSE	FALSE	0.952737453914128	FALSE	S/T	S/T	0.0173856	0.816	0.371	0.205	0.909
P53350	Serine/threonine-protein kinase PLK1	PLK1	Q14683-S1129	Q14683	SMC1A	1129	S	FRPMDNLSGGEKTVA	FALSE	FALSE	0.9557843278429444	FALSE	S/T	S/T	0.18598	0.816	0.371	0.205	0.909
P53350	Serine/threonine-protein kinase PLK1	PLK1	Q14683-T28	Q14683	SMC1A	28	T	IGPFQRFTAIIGPNG	FALSE	FALSE	0.8943202588652305	FALSE	S/T	S/T	5.22616e-5	0.816	0.371	0.205	0.909
P53350	Serine/threonine-protein kinase PLK1	PLK1	Q14683-T152	Q14683	SMC1A	152	T	MKNPKERTALFEEIS	FALSE	FALSE	0.9586890897477064	FALSE	S/T	S/T	0.121599	0.816	0.371	0.205	0.909
P53350	Serine/threonine-protein kinase PLK1	PLK1	Q14683-T182	Q14683	SMC1A	182	T	MVKAEEDTQFNYHRK	FALSE	FALSE	0.9481796165982086	FALSE	S/T	S/T	0.0907991	0.816	0.371	0.205	0.909
P53350	Serine/threonine-protein kinase PLK1	PLK1	Q14683-T366	Q14683	SMC1A	366	T	QSQGRDLTLEENQVK	FALSE	FALSE	0.9586573437159602	FALSE	S/T	S/T	0.11225	0.816	0.371	0.205	0.909
P53350	Serine/threonine-protein kinase PLK1	PLK1	Q14683-T644	Q14683	SMC1A	644	T	KTVALDGTLFQKSGV	FALSE	FALSE	0.970966010064574	FALSE	S/T	S/T	0.259508	0.816	0.371	0.205	0.909
P53350	Serine/threonine-protein kinase PLK1	PLK1	Q14683-T841	Q14683	SMC1A	841	T	KVHMWEQTVKKDENE	FALSE	FALSE	0.9546669819004668	FALSE	S/T	S/T	0.100277	0.816	0.371	0.205	0.909
P53350	Serine/threonine-protein kinase PLK1	PLK1	Q14683-T946	Q14683	SMC1A	946	T	KLPLSKGTMDDISQE	FALSE	FALSE	0.8892096814759697	FALSE	S/T	S/T	1.15142e-4	0.816	0.371	0.205	0.909
P53350	Serine/threonine-protein kinase PLK1	PLK1	Q14683-T1005	Q14683	SMC1A	1005	T	EIKQEMNTLQQKLNE	FALSE	FALSE	0.9029613807856812	FALSE	S/T	S/T	0.00241	0.816	0.371	0.205	0.909
P53350	Serine/threonine-protein kinase PLK1	PLK1	Q14683-T1041	Q14683	SMC1A	1041	T	VRDKFQETSDEFEAA	FALSE	FALSE	0.9039108313351316	FALSE	S/T	S/T	0.00296129	0.816	0.371	0.205	0.909
P53350	Serine/threonine-protein kinase PLK1	PLK1	Q14683-T1217	Q14683	SMC1A	1217	T	CVISKVLTFDLTKYP	FALSE	FALSE	0.9519984053093986	FALSE	S/T	S/T	0.0247888	0.816	0.371	0.205	0.909
P53350	Serine/threonine-protein kinase PLK1	PLK1	Q14683-T1221	Q14683	SMC1A	1221	T	KVLTFDLTKYPDANP	FALSE	FALSE	0.970966010064574	FALSE	S/T	S/T	0.260635	0.816	0.371	0.205	0.909
P53350	Serine/threonine-protein kinase PLK1	PLK1	Q14683-Y105	Q14683	SMC1A	105	Y	IVGGSSEYKINNKVV	FALSE	FALSE	0.8435694539772775	FALSE	S/T	Y	5.42403e-7	0.816	0.371	0.205	0.909
P53350	Serine/threonine-protein kinase PLK1	PLK1	Q14683-Y117	Q14683	SMC1A	117	Y	KVVQLHEYSEELEKL	FALSE	FALSE	0.8522995524301608	FALSE	S/T	Y	6.52764e-7	0.816	0.371	0.205	0.909
P53350	Serine/threonine-protein kinase PLK1	PLK1	Q14683-Y168	Q14683	SMC1A	168	Y	SGELAQEYDKRKKEM	FALSE	FALSE	0.8259834287489446	FALSE	S/T	Y	7.6339e-8	0.816	0.371	0.205	0.909
P53350	Serine/threonine-protein kinase PLK1	PLK1	Q14683-Y186	Q14683	SMC1A	186	Y	EEDTQFNYHRKKNIA	FALSE	FALSE	0.8467832706202968	FALSE	S/T	Y	2.07737e-5	0.816	0.371	0.205	0.909
P53350	Serine/threonine-protein kinase PLK1	PLK1	Q14683-Y326	Q14683	SMC1A	326	Y	LQNAQKHYKKRKGDM	FALSE	FALSE	0.823259619225135	FALSE	S/T	Y	2.26075e-8	0.816	0.371	0.205	0.909
P53350	Serine/threonine-protein kinase PLK1	PLK1	Q14683-Y441	Q14683	SMC1A	441	Y	RIEKLEEYITTSKQS	FALSE	FALSE	0.8604424945888995	FALSE	S/T	Y	6.20521e-5	0.816	0.371	0.205	0.909
P53350	Serine/threonine-protein kinase PLK1	PLK1	Q14683-Y511	Q14683	SMC1A	511	Y	MESIKRLYPGSVYGR	FALSE	FALSE	0.7564593033508191	FALSE	S/T	Y	7.03875e-11	0.816	0.371	0.205	0.909
P53350	Serine/threonine-protein kinase PLK1	PLK1	Q14683-Y530	Q14683	SMC1A	530	Y	CQPTQKKYQIAVTKV	FALSE	FALSE	0.8246262858918018	FALSE	S/T	Y	5.40609e-8	0.816	0.371	0.205	0.909
P53350	Serine/threonine-protein kinase PLK1	PLK1	Q14683-Y575	Q14683	SMC1A	575	Y	ETFLPLDYLEVKPTD	FALSE	FALSE	0.8453990836069072	FALSE	S/T	Y	2.07592e-7	0.816	0.371	0.205	0.909
P53350	Serine/threonine-protein kinase PLK1	PLK1	Q14683-Y600	Q14683	SMC1A	600	Y	LVIDVIRYEPPHIKK	FALSE	FALSE	0.815746017271533	FALSE	S/T	Y	3.79674e-9	0.816	0.371	0.205	0.909
P53350	Serine/threonine-protein kinase PLK1	PLK1	Q14683-Y611	Q14683	SMC1A	611	Y	HIKKALQYACGNALV	FALSE	FALSE	0.8591434749171883	FALSE	S/T	Y	1.87913e-6	0.816	0.371	0.205	0.909
P53350	Serine/threonine-protein kinase PLK1	PLK1	Q14683-Y714	Q14683	SMC1A	714	Y	GLQMRLKYSQSDLEQ	FALSE	FALSE	0.8246262858918018	FALSE	S/T	Y	5.27398e-8	0.816	0.371	0.205	0.909
P53350	Serine/threonine-protein kinase PLK1	PLK1	Q14683-Y973	Q14683	SMC1A	973	Y	SQRISSIYAREALIE	FALSE	FALSE	0.8268056509711668	FALSE	S/T	Y	8.26833e-8	0.816	0.371	0.205	0.909
P53350	Serine/threonine-protein kinase PLK1	PLK1	Q14684-S245	Q14684	RRP1B	245	S	KVGDGDLSAEEIPEN	FALSE	FALSE	0.6128924962785458	FALSE	S/T	S/T	0.795869	0.699	0.222	0.041	0.041
P53350	Serine/threonine-protein kinase PLK1	PLK1	Q14684-S350	Q14684	RRP1B	350	S	LSFAEDISADEDDQI	FALSE	FALSE	0.6151234949091045	FALSE	S/T	S/T	0.771261	0.699	0.222	0.041	0.041
P53350	Serine/threonine-protein kinase PLK1	PLK1	Q14684-S458	Q14684	RRP1B	458	S	TSSTGEESGSEHPPA	FALSE	FALSE	0.507905663195267	FALSE	S/T	S/T	0.316251	0.699	0.222	0.041	0.041
P53350	Serine/threonine-protein kinase PLK1	PLK1	Q14684-S702	Q14684	RRP1B	702	S	EFKKTDKSILVSPTG	FALSE	FALSE	0.5174221469082252	FALSE	S/T	S/T	0.498515	0.699	0.222	0.041	0.041
P53350	Serine/threonine-protein kinase PLK1	PLK1	Q14684-T693	Q14684	RRP1B	693	T	FGLNRNMTAEFKKTD	FALSE	FALSE	0.5185458471330958	FALSE	S/T	S/T	0.245469	0.699	0.222	0.041	0.041
P53350	Serine/threonine-protein kinase PLK1	PLK1	Q14686-S144	Q14686	NCOA6	144	S	LALAQNRSQDVRMNG	FALSE	FALSE	0.543798776880543	FALSE	S/T	S/T	0.730201	0.628	0.19	0.041	0.041
P53350	Serine/threonine-protein kinase PLK1	PLK1	Q14686-S1458	Q14686	NCOA6	1458	S	MVVPEDQSKKDGQPS	FALSE	FALSE	0.504537569039259	FALSE	S/T	S/T	0.543929	0.628	0.19	0.041	0.041
P53350	Serine/threonine-protein kinase PLK1	PLK1	Q14687-S762	Q14687	GSE1	762	S	YYYDLDDSYDESDEE	FALSE	FALSE	0.503942711371365	FALSE	S/T	S/T	0.955017	0.469	0.221	0.041	0.041
P53350	Serine/threonine-protein kinase PLK1	PLK1	Q14687-T698	Q14687	GSE1	698	T	ASLPQAATFGELSGP	FALSE	FALSE	0.5045753599752172	FALSE	S/T	S/T	0.0295629	0.759	0.286	0.041	0.041
P53350	Serine/threonine-protein kinase PLK1	PLK1	Q14691-S45	Q14691	PSF1	45	S	ALYEQNQSDVNEAKS	FALSE	FALSE	0.7065078691776635	FALSE	S/T	S/T	0.378323	0.617	0.187	0.306	0.041
P53350	Serine/threonine-protein kinase PLK1	PLK1	Q14691-T165	Q14691	PSF1	165	T	EFEVDDGTSVLLKKN	FALSE	FALSE	0.6159463288321585	FALSE	S/T	S/T	0.0926891	0.617	0.187	0.306	0.041
P53350	Serine/threonine-protein kinase PLK1	PLK1	Q14693-S134	Q14693	LPIN1	134	S	RMRGLDPSTPAQVIA	FALSE	FALSE	0.6474291492132619	FALSE	S/T	S/T	0.532976	0.616	0.294	0.041	0.041
P53350	Serine/threonine-protein kinase PLK1	PLK1	Q14693-S176	Q14693	LPIN1	176	S	RDDNMNTSEDEDMFP	FALSE	FALSE	0.6469137933149668	FALSE	S/T	S/T	0.4058	0.616	0.294	0.041	0.041
P53350	Serine/threonine-protein kinase PLK1	PLK1	Q14693-S187	Q14693	LPIN1	187	S	DMFPIEMSSDEAMEL	FALSE	FALSE	0.6140106905118	FALSE	S/T	S/T	0.115899	0.616	0.294	0.041	0.041
P53350	Serine/threonine-protein kinase PLK1	PLK1	Q14693-S449	Q14693	LPIN1	449	S	VGSSGVDSGVESTSD	FALSE	FALSE	0.5366545291740433	FALSE	S/T	S/T	0.0688601	0.616	0.294	0.041	0.041
P53350	Serine/threonine-protein kinase PLK1	PLK1	Q14693-T14	Q14693	LPIN1	14	T	LAGQVFVTVKELYKG	FALSE	FALSE	0.6249305779954811	FALSE	S/T	S/T	0.26188	0.616	0.294	0.041	0.041
P53350	Serine/threonine-protein kinase PLK1	PLK1	Q14693-T479	Q14693	LPIN1	479	T	LSDHREITKDAFLEQ	FALSE	FALSE	0.596068053858897	FALSE	S/T	S/T	0.194874	0.616	0.294	0.041	0.041
P53350	Serine/threonine-protein kinase PLK1	PLK1	Q14693-T563	Q14693	LPIN1	563	T	SWRGRNTTIKEESKP	FALSE	FALSE	0.6130652359663454	FALSE	S/T	S/T	0.117177	0.616	0.294	0.041	0.041
P53350	Serine/threonine-protein kinase PLK1	PLK1	Q14694-S14	Q14694	UBP10	14	S	QYIFGDFSPDEFNQF	FALSE	FALSE	0.5766938486089436	FALSE	S/T	S/T	0.0930734	0.719	0.294	0.041	0.041
P53350	Serine/threonine-protein kinase PLK1	PLK1	Q14694-S68	Q14694	UBP10	68	S	VDEVIEPSDTLPRTP	FALSE	FALSE	0.6251489179019944	FALSE	S/T	S/T	0.265539	0.719	0.294	0.041	0.041
P53350	Serine/threonine-protein kinase PLK1	PLK1	Q14694-S97	Q14694	UBP10	97	S	FILGCTASKITPDGI	FALSE	FALSE	0.5576212768266372	FALSE	S/T	S/T	0.0553824	0.719	0.294	0.041	0.041
P53350	Serine/threonine-protein kinase PLK1	PLK1	Q14694-S215	Q14694	UBP10	215	S	TCNSPQNSTDSVSDI	FALSE	FALSE	0.526760975652212	FALSE	S/T	S/T	0.0358361	0.719	0.294	0.041	0.041
P53350	Serine/threonine-protein kinase PLK1	PLK1	Q14694-S218	Q14694	UBP10	218	S	SPQNSTDSVSDIVPD	FALSE	FALSE	0.5379896400183711	FALSE	S/T	S/T	0.0404036	0.719	0.294	0.041	0.041
P53350	Serine/threonine-protein kinase PLK1	PLK1	Q14694-S549	Q14694	UBP10	549	S	LKKLLSPSNEKLTIS	FALSE	FALSE	0.5689356961633497	FALSE	S/T	S/T	0.0604863	0.719	0.294	0.041	0.041
P53350	Serine/threonine-protein kinase PLK1	PLK1	Q14694-S556	Q14694	UBP10	556	S	SNEKLTISNGPKNHS	FALSE	FALSE	0.593751738214815	FALSE	S/T	S/T	0.103245	0.719	0.294	0.041	0.041
P53350	Serine/threonine-protein kinase PLK1	PLK1	Q14694-S563	Q14694	UBP10	563	S	SNGPKNHSVNEEEQE	FALSE	FALSE	0.715033231091524	FALSE	S/T	S/T	0.97303	0.719	0.294	0.041	0.041
P53350	Serine/threonine-protein kinase PLK1	PLK1	Q14694-S576	Q14694	UBP10	576	S	QEEQGEGSEDEWEQV	FALSE	FALSE	0.6807454240125638	FALSE	S/T	S/T	0.631908	0.719	0.294	0.041	0.041
P53350	Serine/threonine-protein kinase PLK1	PLK1	Q14694-S670	Q14694	UBP10	670	S	TKQEVEISRRVTLEK	FALSE	FALSE	0.6835395492440256	FALSE	S/T	S/T	0.685516	0.719	0.294	0.041	0.041
P53350	Serine/threonine-protein kinase PLK1	PLK1	Q14694-S713	Q14694	UBP10	713	S	YPVDLEISKELLSPG	FALSE	FALSE	0.7141729640501132	FALSE	S/T	S/T	0.945023	0.719	0.294	0.041	0.041
P53350	Serine/threonine-protein kinase PLK1	PLK1	Q14694-T95	Q14694	UBP10	95	T	PEFILGCTASKITPD	FALSE	FALSE	0.5868628498609889	FALSE	S/T	S/T	0.158739	0.719	0.294	0.041	0.041
P53350	Serine/threonine-protein kinase PLK1	PLK1	Q14694-T216	Q14694	UBP10	216	T	CNSPQNSTDSVSDIV	FALSE	FALSE	0.6821639920157031	FALSE	S/T	S/T	0.754451	0.719	0.294	0.041	0.041
P53350	Serine/threonine-protein kinase PLK1	PLK1	Q14694-T327	Q14694	UBP10	327	T	ASPPADGTGSASGTL	FALSE	FALSE	0.684826157379361	FALSE	S/T	S/T	0.706247	0.719	0.294	0.041	0.041
P53350	Serine/threonine-protein kinase PLK1	PLK1	Q14694-T362	Q14694	UBP10	362	T	SPVAYVETKYSPPAI	FALSE	FALSE	0.608813085417218	FALSE	S/T	S/T	0.111922	0.719	0.294	0.041	0.041
P53350	Serine/threonine-protein kinase PLK1	PLK1	Q14694-T694	Q14694	UBP10	694	T	KRFVYEKTGGCQKLI	FALSE	FALSE	0.6243757871503334	FALSE	S/T	S/T	0.261603	0.719	0.294	0.041	0.041
P53350	Serine/threonine-protein kinase PLK1	PLK1	Q14697-S36	Q14697	GANAB	36	S	ITLAVDRSNFKTCEE	FALSE	FALSE	0.5267307530771482	FALSE	S/T	S/T	0.68563	0.519	0.242	0.041	0.041
P53350	Serine/threonine-protein kinase PLK1	PLK1	Q14697-S165	Q14697	GANAB	165	S	LDLLEDRSLLLSVNA	FALSE	FALSE	0.5176763338070762	FALSE	S/T	S/T	0.629166	0.519	0.242	0.041	0.041
P53350	Serine/threonine-protein kinase PLK1	PLK1	Q14703-T235	Q14703	MBTP1	235	T	FKNVKERTNWTNERT	FALSE	FALSE	0.5977506293524582	FALSE	S/T	S/T	0.342928	0.443	0.331	0.041	0.041
P53350	Serine/threonine-protein kinase PLK1	PLK1	Q14738-S95	Q14738	2A5D	95	S	SSSRFNLSKNRELQK	FALSE	FALSE	0.8702757410694406	FALSE	S/T	S/T	0.67192	0.574	0.319	0.051	0.041
P53350	Serine/threonine-protein kinase PLK1	PLK1	Q14738-T461	Q14738	2A5D	461	T	SKSHWNKTIHGLIYN	FALSE	FALSE	0.8602274501010717	FALSE	S/T	S/T	0.361357	0.574	0.319	0.051	0.041
P53350	Serine/threonine-protein kinase PLK1	PLK1	Q14765-S130	Q14765	STAT4	130	S	VQGPLEKSLQSSSVS	FALSE	FALSE	0.5131823696386765	FALSE	S/T	S/T	0.343697	0.7	0.25	0.041	0.041
P53350	Serine/threonine-protein kinase PLK1	PLK1	Q14765-S394	Q14765	STAT4	394	S	IEESSNGSLSVEFRH	FALSE	FALSE	0.5131823696386765	FALSE	S/T	S/T	0.341933	0.7	0.25	0.041	0.041
P53350	Serine/threonine-protein kinase PLK1	PLK1	Q14781-S126	Q14781	CBX2	126	S	SSDEEDDSDLDAKRG	FALSE	FALSE	0.7831245623572937	FALSE	S/T	S/T	0.50842	0.626	0.249	0.1165	0.041
P53350	Serine/threonine-protein kinase PLK1	PLK1	Q14789-S528	Q14789	GOGB1	528	S	DREVSEISIVDIANK	FALSE	FALSE	0.502814952630223	FALSE	S/T	S/T	0.477833	0.47	0.247	0.041	0.041
P53350	Serine/threonine-protein kinase PLK1	PLK1	Q14789-S560	Q14789	GOGB1	560	S	SQKHKELSVLLLEMK	FALSE	FALSE	0.5053844233288756	FALSE	S/T	S/T	0.419406	0.47	0.247	0.041	0.041
P53350	Serine/threonine-protein kinase PLK1	PLK1	Q14789-S653	Q14789	GOGB1	653	S	SRTSEEISLNDAGVE	FALSE	FALSE	0.5108640802422227	FALSE	S/T	S/T	0.366568	0.47	0.247	0.041	0.041
P53350	Serine/threonine-protein kinase PLK1	PLK1	Q14789-S671	Q14789	GOGB1	671	S	TKQDGDKSLSAVPDI	FALSE	FALSE	0.5192844231223399	FALSE	S/T	S/T	0.663083	0.47	0.247	0.041	0.041
P53350	Serine/threonine-protein kinase PLK1	PLK1	Q14789-S757	Q14789	GOGB1	757	S	LSQVKELSMVTELRA	FALSE	FALSE	0.5092305771750293	FALSE	S/T	S/T	0.415778	0.47	0.247	0.041	0.041
P53350	Serine/threonine-protein kinase PLK1	PLK1	Q14789-S1558	Q14789	GOGB1	1558	S	LITEMDRSLLENQSL	FALSE	FALSE	0.5349406936448553	FALSE	S/T	S/T	0.710496	0.47	0.247	0.041	0.041
P53350	Serine/threonine-protein kinase PLK1	PLK1	Q14789-S1564	Q14789	GOGB1	1564	S	RSLLENQSLSSSCES	FALSE	FALSE	0.5074374797902774	FALSE	S/T	S/T	0.526826	0.47	0.247	0.041	0.041
P53350	Serine/threonine-protein kinase PLK1	PLK1	Q14789-S1936	Q14789	GOGB1	1936	S	QLAELNGSIGNYCQD	FALSE	FALSE	0.5109090475614837	FALSE	S/T	S/T	0.56057	0.47	0.247	0.041	0.041
P53350	Serine/threonine-protein kinase PLK1	PLK1	Q14789-S2005	Q14789	GOGB1	2005	S	QKEPGNKSHAKELQE	FALSE	FALSE	0.5356854070631574	FALSE	S/T	S/T	0.764701	0.47	0.247	0.041	0.041
P53350	Serine/threonine-protein kinase PLK1	PLK1	Q14789-S3037	Q14789	GOGB1	3037	S	LRTQLNDSLKEIHQK	FALSE	FALSE	0.5344711213488718	FALSE	S/T	S/T	0.782867	0.47	0.247	0.041	0.041
P53350	Serine/threonine-protein kinase PLK1	PLK1	Q14789-S3056	Q14789	GOGB1	3056	S	QQLNSNFSQLLEEKN	FALSE	FALSE	0.5219443615295748	FALSE	S/T	S/T	0.687524	0.47	0.247	0.041	0.041
P53350	Serine/threonine-protein kinase PLK1	PLK1	Q14789-T45	Q14789	GOGB1	45	T	SDMEFNNTTQEDVQE	FALSE	FALSE	0.5096863140626081	FALSE	S/T	S/T	0.570746	0.47	0.247	0.041	0.041
P53350	Serine/threonine-protein kinase PLK1	PLK1	Q14789-T46	Q14789	GOGB1	46	T	DMEFNNTTQEDVQER	FALSE	FALSE	0.5219443615295748	FALSE	S/T	S/T	0.683134	0.47	0.247	0.041	0.041
P53350	Serine/threonine-protein kinase PLK1	PLK1	Q14789-T551	Q14789	GOGB1	551	T	GQDVLENTFSQKHKE	FALSE	FALSE	0.5230807251659385	FALSE	S/T	S/T	0.694908	0.47	0.247	0.041	0.041
P53350	Serine/threonine-protein kinase PLK1	PLK1	Q14789-T2087	Q14789	GOGB1	2087	T	FKVLLDDTQSEAARV	FALSE	FALSE	0.502414952630223	FALSE	S/T	S/T	0.481587	0.47	0.247	0.041	0.041
P53350	Serine/threonine-protein kinase PLK1	PLK1	Q14789-T2438	Q14789	GOGB1	2438	T	NKKAVDKTNQLMETL	FALSE	FALSE	0.5045273847459286	FALSE	S/T	S/T	0.501378	0.47	0.247	0.041	0.041
P53350	Serine/threonine-protein kinase PLK1	PLK1	Q14790-S26	Q14790	CASP8	26	S	LASLKFLSLDYIPQR	FALSE	FALSE	0.6795270246185584	FALSE	S/T	S/T	0.182811	0.683	0.33	0.041	0.041
P53350	Serine/threonine-protein kinase PLK1	PLK1	Q14790-S113	Q14790	CASP8	113	S	YQISEEVSRSELRSF	FALSE	FALSE	0.750956742375182	FALSE	S/T	S/T	0.333441	0.683	0.33	0.041	0.041
P53350	Serine/threonine-protein kinase PLK1	PLK1	Q14790-S305	Q14790	CASP8	305	S	IYQLMDHSNMDCFIC	TRUE	TRUE	0.7977015163426098	FALSE	S/T	S/T	0.636204	0.683	0.33	0.041	0.041
P53350	Serine/threonine-protein kinase PLK1	PLK1	Q14790-T263	Q14790	CASP8	263	T	SIRDRNGTHLDAGAL	FALSE	FALSE	0.7999071593331591	FALSE	S/T	S/T	0.572296	0.683	0.33	0.041	0.041
P53350	Serine/threonine-protein kinase PLK1	PLK1	Q14790-T273	Q14790	CASP8	273	T	DAGALTTTFEELHFE	FALSE	FALSE	0.618403056279903	FALSE	S/T	S/T	0.0448292	0.683	0.33	0.041	0.041
P53350	Serine/threonine-protein kinase PLK1	PLK1	Q147U7-T5	Q147U7	SMCO1	5	T	___MNNETTTLISLK	FALSE	FALSE	0.5993118659200388	FALSE	S/T	S/T	0.530785	0.388	0.315	0.041	0.041
P53350	Serine/threonine-protein kinase PLK1	PLK1	Q147X3-S196	Q147X3	NAA30	196	S	SSLTADCSLRSPSGR	FALSE	FALSE	0.6893905212199897	FALSE	S/T	S/T	0.582394	0.572	0.498	0.041	0.041
P53350	Serine/threonine-protein kinase PLK1	PLK1	Q147X3-S291	Q147X3	NAA30	291	S	IAMLAVDSKYRRNGI	FALSE	FALSE	0.6289915849386325	FALSE	S/T	S/T	0.132538	0.572	0.498	0.041	0.041
P53350	Serine/threonine-protein kinase PLK1	PLK1	Q14807-S140	Q14807	KIF22	140	S	KTHTMLGSPEQPGVI	FALSE	FALSE	0.5681371409384645	FALSE	S/T	S/T	4.18206e-5	0.825	0.364	0.35350000000000004	0.106
P53350	Serine/threonine-protein kinase PLK1	PLK1	Q14807-S294	Q14807	KIF22	294	S	KGLRLKESGAINTSL	FALSE	FALSE	0.5803382707942129	FALSE	S/T	S/T	0.00190568	0.825	0.364	0.35350000000000004	0.106
P53350	Serine/threonine-protein kinase PLK1	PLK1	Q14807-S357	Q14807	KIF22	357	S	RFYLDTVSALNFAAR	FALSE	FALSE	0.5983081652266247	FALSE	S/T	S/T	0.00356441	0.825	0.364	0.35350000000000004	0.106
P53350	Serine/threonine-protein kinase PLK1	PLK1	Q14807-S412	Q14807	KIF22	412	S	PEEEEIGSPEPMAAP	FALSE	FALSE	0.513277687826559	FALSE	S/T	S/T	5.18202e-7	0.825	0.364	0.35350000000000004	0.106
P53350	Serine/threonine-protein kinase PLK1	PLK1	Q14807-S421	Q14807	KIF22	421	S	EPMAAPASASQKLSP	FALSE	FALSE	0.5705359745962185	FALSE	S/T	S/T	2.8006e-5	0.825	0.364	0.35350000000000004	0.106
P53350	Serine/threonine-protein kinase PLK1	PLK1	Q14807-S423	Q14807	KIF22	423	S	MAAPASASQKLSPLQ	FALSE	FALSE	0.6016980597613633	FALSE	S/T	S/T	0.00116414	0.825	0.364	0.35350000000000004	0.106
P53350	Serine/threonine-protein kinase PLK1	PLK1	Q14807-S427	Q14807	KIF22	427	S	ASASQKLSPLQKLSS	FALSE	FALSE	0.5552830425915684	FALSE	S/T	S/T	4.89763e-6	0.825	0.364	0.35350000000000004	0.106
P53350	Serine/threonine-protein kinase PLK1	PLK1	Q14807-S434	Q14807	KIF22	434	S	SPLQKLSSMDPAMLE	FALSE	FALSE	0.5774682402523973	FALSE	S/T	S/T	0.00590154	0.825	0.364	0.35350000000000004	0.106
P53350	Serine/threonine-protein kinase PLK1	PLK1	Q14807-S445	Q14807	KIF22	445	S	AMLERLLSLDRLLAS	FALSE	FALSE	0.6028991586624621	FALSE	S/T	S/T	0.00108947	0.825	0.364	0.35350000000000004	0.106
P53350	Serine/threonine-protein kinase PLK1	PLK1	Q14807-S452	Q14807	KIF22	452	S	SLDRLLASQGSQGAP	FALSE	FALSE	0.5816543310028939	FALSE	S/T	S/T	0.00911155	0.825	0.364	0.35350000000000004	0.106
P53350	Serine/threonine-protein kinase PLK1	PLK1	Q14807-S455	Q14807	KIF22	455	S	RLLASQGSQGAPLLS	FALSE	FALSE	0.6111249616223076	FALSE	S/T	S/T	6.73789e-4	0.825	0.364	0.35350000000000004	0.106
P53350	Serine/threonine-protein kinase PLK1	PLK1	Q14807-S462	Q14807	KIF22	462	S	SQGAPLLSTPKRERM	FALSE	FALSE	0.5878656961119022	FALSE	S/T	S/T	0.00263244	0.825	0.364	0.35350000000000004	0.106
P53350	Serine/threonine-protein kinase PLK1	PLK1	Q14807-S543	Q14807	KIF22	543	S	LIQEQAASPNAEIHI	FALSE	FALSE	0.5727492587208609	FALSE	S/T	S/T	1.17566e-4	0.825	0.364	0.35350000000000004	0.106
P53350	Serine/threonine-protein kinase PLK1	PLK1	Q14807-S562	Q14807	KIF22	562	S	GRKRKLESLDALEPE	FALSE	FALSE	0.684757818547308	FALSE	S/T	S/T	0.016025	0.825	0.364	0.35350000000000004	0.106
P53350	Serine/threonine-protein kinase PLK1	PLK1	Q14807-S581	Q14807	KIF22	581	S	DCWELQISPELLAHG	FALSE	FALSE	0.5615561468195295	FALSE	S/T	S/T	1.31635e-5	0.825	0.364	0.35350000000000004	0.106
P53350	Serine/threonine-protein kinase PLK1	PLK1	Q14807-S600	Q14807	KIF22	600	S	LDLLNEGSARDLRSL	FALSE	FALSE	0.9057091891232996	FALSE	S/T	S/T	0.276615	0.825	0.364	0.35350000000000004	0.106
P53350	Serine/threonine-protein kinase PLK1	PLK1	Q14807-T36	Q14807	KIF22	36	T	RLSKIGATRRPPPAR	FALSE	FALSE	0.5890343196277791	FALSE	S/T	S/T	0.00480176	0.825	0.364	0.35350000000000004	0.106
P53350	Serine/threonine-protein kinase PLK1	PLK1	Q14807-T134	Q14807	KIF22	134	T	GPTGAGKTHTMLGSP	FALSE	FALSE	0.5715043097008738	FALSE	S/T	S/T	0.00721751	0.825	0.364	0.35350000000000004	0.106
P53350	Serine/threonine-protein kinase PLK1	PLK1	Q14807-T158	Q14807	KIF22	158	T	LMDLLQLTREEGAEG	FALSE	FALSE	0.5890928651638185	FALSE	S/T	S/T	0.00558407	0.825	0.364	0.35350000000000004	0.106
P53350	Serine/threonine-protein kinase PLK1	PLK1	Q14807-T463	Q14807	KIF22	463	T	QGAPLLSTPKRERMV	FALSE	FALSE	0.5738423893427623	FALSE	S/T	S/T	3.19254e-5	0.825	0.364	0.35350000000000004	0.106
P53350	Serine/threonine-protein kinase PLK1	PLK1	Q14839-S27	Q14839	CHD4	27	S	MDALLNNSLPPPHPE	FALSE	FALSE	0.558266520470701	FALSE	S/T	S/T	0.622378	0.75	0.22	0.041	0.041
P53350	Serine/threonine-protein kinase PLK1	PLK1	Q14839-S631	Q14839	CHD4	631	S	IHRILNHSVDKKGHV	FALSE	FALSE	0.5831719362432871	FALSE	S/T	S/T	0.86008	0.75	0.22	0.041	0.041
P53350	Serine/threonine-protein kinase PLK1	PLK1	Q14839-S1245	Q14839	CHD4	1245	S	NKEGEDSSVIHYDDK	FALSE	FALSE	0.5825872570414529	FALSE	S/T	S/T	0.801799	0.75	0.22	0.041	0.041
P53350	Serine/threonine-protein kinase PLK1	PLK1	Q14839-S1308	Q14839	CHD4	1308	S	EIIKQEESVDPDYWE	FALSE	FALSE	0.5051558778622527	FALSE	S/T	S/T	0.529665	0.75	0.22	0.041	0.041
P53350	Serine/threonine-protein kinase PLK1	PLK1	Q14839-S1648	Q14839	CHD4	1648	S	VEKVEEKSAIDLTPI	FALSE	FALSE	0.5182611050859395	FALSE	S/T	S/T	0.558615	0.75	0.22	0.041	0.041
P53350	Serine/threonine-protein kinase PLK1	PLK1	Q14839-S1808	Q14839	CHD4	1808	S	RAAYLNMSEDPSHPS	FALSE	FALSE	0.5042794593187239	FALSE	S/T	S/T	0.540494	0.75	0.22	0.041	0.041
P53350	Serine/threonine-protein kinase PLK1	PLK1	Q14865-S1037	Q14865	ARI5B	1037	S	AVSPLDPSKEVSGKE	FALSE	FALSE	0.5105930875966072	FALSE	S/T	S/T	0.843366	0.512	0.231	0.041	0.041
P53350	Serine/threonine-protein kinase PLK1	PLK1	Q14938-S244	Q14938	NFIX	244	S	TASGPNFSLADLESP	FALSE	FALSE	0.5248212403100408	FALSE	S/T	S/T	0.689444	0.625	0.2	0.041	0.041
P53350	Serine/threonine-protein kinase PLK1	PLK1	Q14964-S205	Q14964	RB39A	205	S	VPNTVHSSEEAVKPR	FALSE	FALSE	0.7142517696985008	FALSE	S/T	S/T	0.00413895	0.482	0.214	0.041	0.177
P53350	Serine/threonine-protein kinase PLK1	PLK1	Q14964-T69	Q14964	RB39A	69	T	IKLQLWDTAGQERFR	FALSE	FALSE	0.7326662608942551	FALSE	S/T	S/T	0.00644407	0.482	0.214	0.041	0.177
P53350	Serine/threonine-protein kinase PLK1	PLK1	Q14964-Y114	Q14964	RB39A	114	Y	WLEEAKMYVQPFRIV	FALSE	FALSE	0.5521667687736527	FALSE	S/T	Y	1.22247e-7	0.482	0.214	0.041	0.177
P53350	Serine/threonine-protein kinase PLK1	PLK1	Q14966-S283	Q14966	ZN638	283	S	GESSNNRSFFSVESG	FALSE	FALSE	0.6401176769894444	FALSE	S/T	S/T	0.940398	0.651	0.271	0.041	0.041
P53350	Serine/threonine-protein kinase PLK1	PLK1	Q14966-S808	Q14966	ZN638	808	S	SVAKVNKSTGKSASS	FALSE	FALSE	0.5532307304753293	FALSE	S/T	S/T	0.485312	0.651	0.271	0.041	0.041
P53350	Serine/threonine-protein kinase PLK1	PLK1	Q14966-S1377	Q14966	ZN638	1377	S	ANKPDETSKTSILAV	FALSE	FALSE	0.5060642477019628	FALSE	S/T	S/T	0.119863	0.651	0.271	0.041	0.041
P53350	Serine/threonine-protein kinase PLK1	PLK1	Q14966-S1697	Q14966	ZN638	1697	S	EELPLNESADITFAT	FALSE	FALSE	0.6115875667250669	FALSE	S/T	S/T	0.840316	0.651	0.271	0.041	0.041
P53350	Serine/threonine-protein kinase PLK1	PLK1	Q14966-S1888	Q14966	ZN638	1888	S	MSEVDEESGLKDSEP	FALSE	FALSE	0.5018650443879116	FALSE	S/T	S/T	0.163634	0.651	0.271	0.041	0.041
P53350	Serine/threonine-protein kinase PLK1	PLK1	Q14966-T1376	Q14966	ZN638	1376	T	QANKPDETSKTSILA	FALSE	FALSE	0.5018650443879116	FALSE	S/T	S/T	0.16783	0.651	0.271	0.041	0.041
P53350	Serine/threonine-protein kinase PLK1	PLK1	Q14974-S41	Q14974	IMB1	41	S	PTFLVELSRVLANPG	FALSE	FALSE	0.7920030666075402	FALSE	S/T	S/T	0.202954	0.617	0.364	0.0795	0.083
P53350	Serine/threonine-protein kinase PLK1	PLK1	Q14974-S50	Q14974	IMB1	50	S	VLANPGNSQVARVAA	FALSE	FALSE	0.7398717242588789	FALSE	S/T	S/T	0.0651256	0.617	0.364	0.0795	0.083
P53350	Serine/threonine-protein kinase PLK1	PLK1	Q14974-S170	Q14974	IMB1	170	S	PEQLQDKSNEILTAI	FALSE	FALSE	0.884433706276748	FALSE	S/T	S/T	0.515224	0.617	0.364	0.0795	0.083
P53350	Serine/threonine-protein kinase PLK1	PLK1	Q14974-S617	Q14974	IMB1	617	S	SLLRMFQSTAGSGGV	FALSE	FALSE	0.797170609577476	FALSE	S/T	S/T	0.172032	0.617	0.364	0.0795	0.083
P53350	Serine/threonine-protein kinase PLK1	PLK1	Q14974-S683	Q14974	IMB1	683	S	DLCRALQSNIIPFCD	FALSE	FALSE	0.5676579311385992	FALSE	S/T	S/T	0.0140871	0.617	0.364	0.0795	0.083
P53350	Serine/threonine-protein kinase PLK1	PLK1	Q14974-S750	Q14974	IMB1	750	S	SQAQVDKSDYDMVDY	FALSE	FALSE	0.8752445533195999	FALSE	S/T	S/T	0.420671	0.617	0.364	0.0795	0.083
P53350	Serine/threonine-protein kinase PLK1	PLK1	Q14974-T5	Q14974	IMB1	5	T	___MELITILEKTVS	FALSE	FALSE	0.6171690780131536	FALSE	S/T	S/T	0.0181051	0.617	0.364	0.0795	0.083
P53350	Serine/threonine-protein kinase PLK1	PLK1	Q14974-T10	Q14974	IMB1	10	T	LITILEKTVSPDRLE	FALSE	FALSE	0.8181242725914848	FALSE	S/T	S/T	0.337305	0.617	0.364	0.0795	0.083
P53350	Serine/threonine-protein kinase PLK1	PLK1	Q14974-T226	Q14974	IMB1	226	T	MQVVCEATQCPDTRV	FALSE	FALSE	0.733215251133508	FALSE	S/T	S/T	0.0779892	0.617	0.364	0.0795	0.083
P53350	Serine/threonine-protein kinase PLK1	PLK1	Q14978-S90	Q14978	NOLC1	90	S	SSSDSEDSSEEEEEV	FALSE	FALSE	0.7052577552117512	FALSE	S/T	S/T	0.244351	0.614	0.34	0.041	0.041
P53350	Serine/threonine-protein kinase PLK1	PLK1	Q14978-S91	Q14978	NOLC1	91	S	SSDSEDSSEEEEEVQ	FALSE	FALSE	0.688265727276792	FALSE	S/T	S/T	0.293706	0.614	0.34	0.041	0.041
P53350	Serine/threonine-protein kinase PLK1	PLK1	Q14978-S127	Q14978	NOLC1	127	S	AAKASESSSSEESSD	FALSE	FALSE	0.6486963264078381	FALSE	S/T	S/T	0.0939548	0.614	0.34	0.041	0.041
P53350	Serine/threonine-protein kinase PLK1	PLK1	Q14978-S132	Q14978	NOLC1	132	S	ESSSSEESSDDDDEE	FALSE	FALSE	0.6782363960215192	FALSE	S/T	S/T	0.207013	0.614	0.34	0.041	0.041
P53350	Serine/threonine-protein kinase PLK1	PLK1	Q14978-S133	Q14978	NOLC1	133	S	SSSSEESSDDDDEED	FALSE	FALSE	0.689819957760565	FALSE	S/T	S/T	0.141108	0.614	0.34	0.041	0.041
P53350	Serine/threonine-protein kinase PLK1	PLK1	Q14978-S174	Q14978	NOLC1	174	S	SDSDSDSSSEDEPPK	FALSE	FALSE	0.775452074053322	FALSE	S/T	S/T	0.392615	0.614	0.34	0.041	0.041
P53350	Serine/threonine-protein kinase PLK1	PLK1	Q14978-S230	Q14978	NOLC1	230	S	SSSSSDDSEEEKAAA	FALSE	FALSE	0.7522290693776237	FALSE	S/T	S/T	0.329362	0.614	0.34	0.041	0.041
P53350	Serine/threonine-protein kinase PLK1	PLK1	Q14978-S270	Q14978	NOLC1	270	S	KSSSSEDSSSDEEEE	FALSE	FALSE	0.6864880639947959	FALSE	S/T	S/T	0.158576	0.614	0.34	0.041	0.041
P53350	Serine/threonine-protein kinase PLK1	PLK1	Q14978-S271	Q14978	NOLC1	271	S	SSSSEDSSSDEEEEQ	FALSE	FALSE	0.777760735656101	FALSE	S/T	S/T	0.423219	0.614	0.34	0.041	0.041
P53350	Serine/threonine-protein kinase PLK1	PLK1	Q14978-S332	Q14978	NOLC1	332	S	SSDESDSSSEEEKKP	FALSE	FALSE	0.6859427388404742	FALSE	S/T	S/T	0.182869	0.614	0.34	0.041	0.041
P53350	Serine/threonine-protein kinase PLK1	PLK1	Q14978-S362	Q14978	NOLC1	362	S	AKKAAESSSDSSDSD	FALSE	FALSE	0.6799698227003372	FALSE	S/T	S/T	0.223235	0.614	0.34	0.041	0.041
P53350	Serine/threonine-protein kinase PLK1	PLK1	Q14978-S366	Q14978	NOLC1	366	S	AESSSDSSDSDSSED	FALSE	FALSE	0.678834108307672	FALSE	S/T	S/T	0.193985	0.614	0.34	0.041	0.041
P53350	Serine/threonine-protein kinase PLK1	PLK1	Q14978-S388	Q14978	NOLC1	388	S	AGTTKNSSNKPAVTT	FALSE	FALSE	0.7857625214288843	FALSE	S/T	S/T	0.629171	0.614	0.34	0.041	0.041
P53350	Serine/threonine-protein kinase PLK1	PLK1	Q14978-S470	Q14978	NOLC1	470	S	PQGSRDSSSDSDSSS	FALSE	FALSE	0.7015602099125349	FALSE	S/T	S/T	0.128243	0.614	0.34	0.041	0.041
P53350	Serine/threonine-protein kinase PLK1	PLK1	Q14978-S476	Q14978	NOLC1	476	S	SSSDSDSSSSEEEEE	FALSE	FALSE	0.775452074053322	FALSE	S/T	S/T	0.394397	0.614	0.34	0.041	0.041
P53350	Serine/threonine-protein kinase PLK1	PLK1	Q14978-S517	Q14978	NOLC1	517	S	KKGKAESSNSSSSDD	FALSE	FALSE	0.7667010090339113	FALSE	S/T	S/T	0.376853	0.614	0.34	0.041	0.041
P53350	Serine/threonine-protein kinase PLK1	PLK1	Q14978-S520	Q14978	NOLC1	520	S	KAESSNSSSSDDSSE	FALSE	FALSE	0.7820660091083739	FALSE	S/T	S/T	0.442824	0.614	0.34	0.041	0.041
P53350	Serine/threonine-protein kinase PLK1	PLK1	Q14978-S525	Q14978	NOLC1	525	S	NSSSSDDSSEEEEEK	FALSE	FALSE	0.7522290693776237	FALSE	S/T	S/T	0.329035	0.614	0.34	0.041	0.041
P53350	Serine/threonine-protein kinase PLK1	PLK1	Q14978-S526	Q14978	NOLC1	526	S	SSSSDDSSEEEEEKL	FALSE	FALSE	0.6860532813861002	FALSE	S/T	S/T	0.155537	0.614	0.34	0.041	0.041
P53350	Serine/threonine-protein kinase PLK1	PLK1	Q14978-S578	Q14978	NOLC1	578	S	KKAAVVVSKSGSLKK	FALSE	FALSE	0.6094666618221555	FALSE	S/T	S/T	0.0607423	0.614	0.34	0.041	0.041
P53350	Serine/threonine-protein kinase PLK1	PLK1	Q14978-S637	Q14978	NOLC1	637	S	EEEIEVDSRVADNSF	FALSE	FALSE	0.6409802695487674	FALSE	S/T	S/T	0.0903884	0.614	0.34	0.041	0.041
P53350	Serine/threonine-protein kinase PLK1	PLK1	Q14978-S643	Q14978	NOLC1	643	S	DSRVADNSFDAKRGA	FALSE	FALSE	0.7988302200906686	FALSE	S/T	S/T	0.948567	0.614	0.34	0.041	0.041
P53350	Serine/threonine-protein kinase PLK1	PLK1	Q14978-S669	Q14978	NOLC1	669	S	LKFTKGKSFRHEKTK	FALSE	FALSE	0.607525355496055	FALSE	S/T	S/T	0.0645587	0.614	0.34	0.041	0.041
P53350	Serine/threonine-protein kinase PLK1	PLK1	Q14978-S693	Q14978	NOLC1	693	S	SISVQVNSIKFDSE_	FALSE	FALSE	0.529838523146872	FALSE	S/T	S/T	0.0274091	0.614	0.34	0.041	0.041
P53350	Serine/threonine-protein kinase PLK1	PLK1	Q14978-S698	Q14978	NOLC1	698	S	VNSIKFDSE______	FALSE	FALSE	0.7015602099125349	FALSE	S/T	S/T	0.128293	0.614	0.34	0.041	0.041
P53350	Serine/threonine-protein kinase PLK1	PLK1	Q14978-T438	Q14978	NOLC1	438	T	SSSEEEKTKKMVATT	FALSE	FALSE	0.6809825702028873	FALSE	S/T	S/T	0.101092	0.614	0.34	0.041	0.041
P53350	Serine/threonine-protein kinase PLK1	PLK1	Q14978-T675	Q14978	NOLC1	675	T	KSFRHEKTKKKRGSY	FALSE	FALSE	0.5572430516117346	FALSE	S/T	S/T	0.0390291	0.614	0.34	0.041	0.041
P53350	Serine/threonine-protein kinase PLK1	PLK1	Q14980-S76	Q14980	NUMA1	76	S	QKNRKHPSSPECLVS	FALSE	FALSE	0.6886270944161637	FALSE	S/T	S/T	0.00217254	0.769	0.43	0.05500000000000001	0.041
P53350	Serine/threonine-protein kinase PLK1	PLK1	Q14980-S77	Q14980	NUMA1	77	S	KNRKHPSSPECLVSA	FALSE	FALSE	0.6469145994056561	FALSE	S/T	S/T	5.10977e-8	0.769	0.43	0.05500000000000001	0.041
P53350	Serine/threonine-protein kinase PLK1	PLK1	Q14980-S83	Q14980	NUMA1	83	S	SSPECLVSAQKVLEG	FALSE	FALSE	0.6983547181224472	FALSE	S/T	S/T	0.00199395	0.769	0.43	0.05500000000000001	0.041
P53350	Serine/threonine-protein kinase PLK1	PLK1	Q14980-S91	Q14980	NUMA1	91	S	AQKVLEGSELELAKM	FALSE	FALSE	0.9152208784133896	FALSE	S/T	S/T	0.215238	0.769	0.43	0.05500000000000001	0.041
P53350	Serine/threonine-protein kinase PLK1	PLK1	Q14980-S112	Q14980	NUMA1	112	S	HSTMSSKSPRDWEQF	FALSE	FALSE	0.6269430923975081	FALSE	S/T	S/T	8.65087e-6	0.769	0.43	0.05500000000000001	0.041
P53350	Serine/threonine-protein kinase PLK1	PLK1	Q14980-S158	Q14980	NUMA1	158	S	LQKAPVPSTCSSTFP	FALSE	FALSE	0.8545585434015652	FALSE	S/T	S/T	0.0203501	0.769	0.43	0.05500000000000001	0.041
P53350	Serine/threonine-protein kinase PLK1	PLK1	Q14980-S161	Q14980	NUMA1	161	S	APVPSTCSSTFPEEL	FALSE	FALSE	0.6648179321585842	FALSE	S/T	S/T	1.81694e-4	0.769	0.43	0.05500000000000001	0.041
P53350	Serine/threonine-protein kinase PLK1	PLK1	Q14980-S162	Q14980	NUMA1	162	S	PVPSTCSSTFPEELS	FALSE	FALSE	0.716412074157766	FALSE	S/T	S/T	4.35376e-4	0.769	0.43	0.05500000000000001	0.041
P53350	Serine/threonine-protein kinase PLK1	PLK1	Q14980-S169	Q14980	NUMA1	169	S	STFPEELSPPSHQAK	FALSE	FALSE	0.7273655921704871	FALSE	S/T	S/T	4.8186e-4	0.769	0.43	0.05500000000000001	0.041
P53350	Serine/threonine-protein kinase PLK1	PLK1	Q14980-S172	Q14980	NUMA1	172	S	PEELSPPSHQAKREI	FALSE	FALSE	0.6328107513379719	FALSE	S/T	S/T	2.33707e-5	0.769	0.43	0.05500000000000001	0.041
P53350	Serine/threonine-protein kinase PLK1	PLK1	Q14980-S189	Q14980	NUMA1	189	S	LELQKVASSSSGNNF	FALSE	FALSE	0.8519982672167281	FALSE	S/T	S/T	0.0233653	0.769	0.43	0.05500000000000001	0.041
P53350	Serine/threonine-protein kinase PLK1	PLK1	Q14980-S190	Q14980	NUMA1	190	S	ELQKVASSSSGNNFL	FALSE	FALSE	0.7203047442651961	FALSE	S/T	S/T	0.0104019	0.769	0.43	0.05500000000000001	0.041
P53350	Serine/threonine-protein kinase PLK1	PLK1	Q14980-S191	Q14980	NUMA1	191	S	LQKVASSSSGNNFLS	FALSE	FALSE	0.7144120741577662	FALSE	S/T	S/T	4.13592e-4	0.769	0.43	0.05500000000000001	0.041
P53350	Serine/threonine-protein kinase PLK1	PLK1	Q14980-S192	Q14980	NUMA1	192	S	QKVASSSSGNNFLSG	FALSE	FALSE	0.7097835762275536	FALSE	S/T	S/T	8.81479e-4	0.769	0.43	0.05500000000000001	0.041
P53350	Serine/threonine-protein kinase PLK1	PLK1	Q14980-S198	Q14980	NUMA1	198	S	SSGNNFLSGSPASPM	FALSE	FALSE	0.91730965262802	FALSE	S/T	S/T	0.100929	0.769	0.43	0.05500000000000001	0.041
P53350	Serine/threonine-protein kinase PLK1	PLK1	Q14980-S200	Q14980	NUMA1	200	S	GNNFLSGSPASPMGD	FALSE	FALSE	0.6292816712848979	FALSE	S/T	S/T	1.3552e-5	0.769	0.43	0.05500000000000001	0.041
P53350	Serine/threonine-protein kinase PLK1	PLK1	Q14980-S203	Q14980	NUMA1	203	S	FLSGSPASPMGDILQ	FALSE	FALSE	0.6662564666222368	FALSE	S/T	S/T	2.00963e-7	0.769	0.43	0.05500000000000001	0.041
P53350	Serine/threonine-protein kinase PLK1	PLK1	Q14980-S271	Q14980	NUMA1	271	S	LNEKQAASPLEPKEL	FALSE	FALSE	0.7284636529096017	FALSE	S/T	S/T	5.01601e-4	0.769	0.43	0.05500000000000001	0.041
P53350	Serine/threonine-protein kinase PLK1	PLK1	Q14980-S388	Q14980	NUMA1	388	S	EILQGKLSQLEEHLS	FALSE	FALSE	0.7091190409771805	FALSE	S/T	S/T	0.00108908	0.769	0.43	0.05500000000000001	0.041
P53350	Serine/threonine-protein kinase PLK1	PLK1	Q14980-S395	Q14980	NUMA1	395	S	SQLEEHLSQLQDNPP	FALSE	FALSE	0.654544027638474	FALSE	S/T	S/T	0.00415068	0.769	0.43	0.05500000000000001	0.041
P53350	Serine/threonine-protein kinase PLK1	PLK1	Q14980-S558	Q14980	NUMA1	558	S	HQVEQLSSSLKQKEQ	FALSE	FALSE	0.7051219901943473	FALSE	S/T	S/T	0.00331303	0.769	0.43	0.05500000000000001	0.041
P53350	Serine/threonine-protein kinase PLK1	PLK1	Q14980-S595	Q14980	NUMA1	595	S	AAEEREASLRERDAA	FALSE	FALSE	0.9182517743725314	FALSE	S/T	S/T	0.104389	0.769	0.43	0.05500000000000001	0.041
P53350	Serine/threonine-protein kinase PLK1	PLK1	Q14980-S633	Q14980	NUMA1	633	S	VANEARDSAQTSVTQ	FALSE	FALSE	0.6698929356121087	FALSE	S/T	S/T	2.23512e-4	0.769	0.43	0.05500000000000001	0.041
P53350	Serine/threonine-protein kinase PLK1	PLK1	Q14980-S637	Q14980	NUMA1	637	S	ARDSAQTSVTQAQRE	FALSE	FALSE	0.6652589618235301	FALSE	S/T	S/T	0.0047695	0.769	0.43	0.05500000000000001	0.041
P53350	Serine/threonine-protein kinase PLK1	PLK1	Q14980-S801	Q14980	NUMA1	801	S	AAQHTAESECEQLVK	FALSE	FALSE	0.6654158359296983	FALSE	S/T	S/T	0.00575966	0.769	0.43	0.05500000000000001	0.041
P53350	Serine/threonine-protein kinase PLK1	PLK1	Q14980-S820	Q14980	NUMA1	820	S	WRERYEDSQQEEAQY	FALSE	FALSE	0.9168344230045128	FALSE	S/T	S/T	0.11194	0.769	0.43	0.05500000000000001	0.041
P53350	Serine/threonine-protein kinase PLK1	PLK1	Q14980-S934	Q14980	NUMA1	934	S	GEQQETASRELVKEP	FALSE	FALSE	0.702698987835928	FALSE	S/T	S/T	0.00178418	0.769	0.43	0.05500000000000001	0.041
P53350	Serine/threonine-protein kinase PLK1	PLK1	Q14980-S991	Q14980	NUMA1	991	S	LRAALMESQGQQQEE	FALSE	FALSE	0.8506613100331514	FALSE	S/T	S/T	0.0242675	0.769	0.43	0.05500000000000001	0.041
P53350	Serine/threonine-protein kinase PLK1	PLK1	Q14980-S1103	Q14980	NUMA1	1103	S	KKEKEHASGSGAQSE	FALSE	FALSE	0.6637785885632606	FALSE	S/T	S/T	0.00702432	0.769	0.43	0.05500000000000001	0.041
P53350	Serine/threonine-protein kinase PLK1	PLK1	Q14980-S1105	Q14980	NUMA1	1105	S	EKEHASGSGAQSEAA	FALSE	FALSE	0.70813708768631	FALSE	S/T	S/T	0.001147	0.769	0.43	0.05500000000000001	0.041
P53350	Serine/threonine-protein kinase PLK1	PLK1	Q14980-S1109	Q14980	NUMA1	1109	S	ASGSGAQSEAAGRTE	FALSE	FALSE	0.7580571384340301	FALSE	S/T	S/T	0.0112485	0.769	0.43	0.05500000000000001	0.041
P53350	Serine/threonine-protein kinase PLK1	PLK1	Q14980-S1145	Q14980	NUMA1	1145	S	KQQEQADSLERSLEA	FALSE	FALSE	0.7933683584803574	FALSE	S/T	S/T	0.0128373	0.769	0.43	0.05500000000000001	0.041
P53350	Serine/threonine-protein kinase PLK1	PLK1	Q14980-S1149	Q14980	NUMA1	1149	S	QADSLERSLEAERAS	FALSE	FALSE	0.9376971877549652	FALSE	S/T	S/T	0.423429	0.769	0.43	0.05500000000000001	0.041
P53350	Serine/threonine-protein kinase PLK1	PLK1	Q14980-S1187	Q14980	NUMA1	1187	S	HSQSALASAQRELAA	FALSE	FALSE	0.6838338730624369	FALSE	S/T	S/T	0.00365389	0.769	0.43	0.05500000000000001	0.041
P53350	Serine/threonine-protein kinase PLK1	PLK1	Q14980-S1203	Q14980	NUMA1	1203	S	RTKVQDHSKAEDEWK	FALSE	FALSE	0.9118353581368568	FALSE	S/T	S/T	0.266688	0.769	0.43	0.05500000000000001	0.041
P53350	Serine/threonine-protein kinase PLK1	PLK1	Q14980-S1225	Q14980	NUMA1	1225	S	QEAERKNSLISSLEE	FALSE	FALSE	0.7343040872421415	FALSE	S/T	S/T	5.84587e-4	0.769	0.43	0.05500000000000001	0.041
P53350	Serine/threonine-protein kinase PLK1	PLK1	Q14980-S1228	Q14980	NUMA1	1228	S	ERKNSLISSLEEEVS	FALSE	FALSE	0.6514899445779208	FALSE	S/T	S/T	0.00809922	0.769	0.43	0.05500000000000001	0.041
P53350	Serine/threonine-protein kinase PLK1	PLK1	Q14980-S1229	Q14980	NUMA1	1229	S	RKNSLISSLEEEVSI	FALSE	FALSE	0.6969005857674083	FALSE	S/T	S/T	0.00189882	0.769	0.43	0.05500000000000001	0.041
P53350	Serine/threonine-protein kinase PLK1	PLK1	Q14980-S1262	Q14980	NUMA1	1262	S	VMAESEKSQKLEERL	FALSE	FALSE	0.8907585725224034	FALSE	S/T	S/T	0.0820156	0.769	0.43	0.05500000000000001	0.041
P53350	Serine/threonine-protein kinase PLK1	PLK1	Q14980-S1278	Q14980	NUMA1	1278	S	LLQAETASNSARAAE	FALSE	FALSE	0.6581869766122077	FALSE	S/T	S/T	0.00655064	0.769	0.43	0.05500000000000001	0.041
P53350	Serine/threonine-protein kinase PLK1	PLK1	Q14980-S1280	Q14980	NUMA1	1280	S	QAETASNSARAAERS	FALSE	FALSE	0.6577922951568633	FALSE	S/T	S/T	0.00453966	0.769	0.43	0.05500000000000001	0.041
P53350	Serine/threonine-protein kinase PLK1	PLK1	Q14980-S1438	Q14980	NUMA1	1438	S	ASYAEQLSMLKKAHG	FALSE	FALSE	0.7201274715379233	FALSE	S/T	S/T	0.0104365	0.769	0.43	0.05500000000000001	0.041
P53350	Serine/threonine-protein kinase PLK1	PLK1	Q14980-S1582	Q14980	NUMA1	1582	S	VQAQGGESQQEAQRL	FALSE	FALSE	0.8972731332360051	FALSE	S/T	S/T	0.0341392	0.769	0.43	0.05500000000000001	0.041
P53350	Serine/threonine-protein kinase PLK1	PLK1	Q14980-S1601	Q14980	NUMA1	1601	S	NELQAQLSQKEQAAE	FALSE	FALSE	0.7017615611359197	FALSE	S/T	S/T	0.00265144	0.769	0.43	0.05500000000000001	0.041
P53350	Serine/threonine-protein kinase PLK1	PLK1	Q14980-S1721	Q14980	NUMA1	1721	S	AKPQLDLSIDSLDLS	FALSE	FALSE	0.937404785744508	FALSE	S/T	S/T	0.794543	0.769	0.43	0.05500000000000001	0.041
P53350	Serine/threonine-protein kinase PLK1	PLK1	Q14980-S1724	Q14980	NUMA1	1724	S	QLDLSIDSLDLSCEE	FALSE	FALSE	0.7144120741577662	FALSE	S/T	S/T	4.17847e-4	0.769	0.43	0.05500000000000001	0.041
P53350	Serine/threonine-protein kinase PLK1	PLK1	Q14980-S1728	Q14980	NUMA1	1728	S	SIDSLDLSCEEGTPL	FALSE	FALSE	0.9380714524111748	FALSE	S/T	S/T	0.66995	0.769	0.43	0.05500000000000001	0.041
P53350	Serine/threonine-protein kinase PLK1	PLK1	Q14980-S1750	Q14980	NUMA1	1750	S	RTQPDGTSVPGEPAS	FALSE	FALSE	0.6610627089571554	FALSE	S/T	S/T	0.003938	0.769	0.43	0.05500000000000001	0.041
P53350	Serine/threonine-protein kinase PLK1	PLK1	Q14980-S1757	Q14980	NUMA1	1757	S	SVPGEPASPISQRLP	FALSE	FALSE	0.6652830514893125	FALSE	S/T	S/T	3.43502e-7	0.769	0.43	0.05500000000000001	0.041
P53350	Serine/threonine-protein kinase PLK1	PLK1	Q14980-S1760	Q14980	NUMA1	1760	S	GEPASPISQRLPPKV	FALSE	FALSE	0.6342676222787648	FALSE	S/T	S/T	2.65039e-5	0.769	0.43	0.05500000000000001	0.041
P53350	Serine/threonine-protein kinase PLK1	PLK1	Q14980-S1769	Q14980	NUMA1	1769	S	RLPPKVESLESLYFT	FALSE	FALSE	0.886945738908539	FALSE	S/T	S/T	0.045666	0.769	0.43	0.05500000000000001	0.041
P53350	Serine/threonine-protein kinase PLK1	PLK1	Q14980-S1772	Q14980	NUMA1	1772	S	PKVESLESLYFTPIP	FALSE	FALSE	0.70813708768631	FALSE	S/T	S/T	0.0011452	0.769	0.43	0.05500000000000001	0.041
P53350	Serine/threonine-protein kinase PLK1	PLK1	Q14980-S1782	Q14980	NUMA1	1782	S	FTPIPARSQAPLESS	FALSE	FALSE	0.6965329397572985	FALSE	S/T	S/T	0.00248988	0.769	0.43	0.05500000000000001	0.041
P53350	Serine/threonine-protein kinase PLK1	PLK1	Q14980-S1788	Q14980	NUMA1	1788	S	RSQAPLESSLDSLGD	FALSE	FALSE	0.702516082257078	FALSE	S/T	S/T	0.00968458	0.769	0.43	0.05500000000000001	0.041
P53350	Serine/threonine-protein kinase PLK1	PLK1	Q14980-S1789	Q14980	NUMA1	1789	S	SQAPLESSLDSLGDV	FALSE	FALSE	0.9389369265464338	FALSE	S/T	S/T	0.517021	0.769	0.43	0.05500000000000001	0.041
P53350	Serine/threonine-protein kinase PLK1	PLK1	Q14980-S1792	Q14980	NUMA1	1792	S	PLESSLDSLGDVFLD	FALSE	FALSE	0.6572214391158855	FALSE	S/T	S/T	0.00399925	0.769	0.43	0.05500000000000001	0.041
P53350	Serine/threonine-protein kinase PLK1	PLK1	Q14980-S1800	Q14980	NUMA1	1800	S	LGDVFLDSGRKTRSA	FALSE	FALSE	0.7999556563361372	FALSE	S/T	S/T	0.0135763	0.769	0.43	0.05500000000000001	0.041
P53350	Serine/threonine-protein kinase PLK1	PLK1	Q14980-S1806	Q14980	NUMA1	1806	S	DSGRKTRSARRRTTQ	FALSE	FALSE	0.6976654072897659	FALSE	S/T	S/T	0.00254301	0.769	0.43	0.05500000000000001	0.041
P53350	Serine/threonine-protein kinase PLK1	PLK1	Q14980-S1830	Q14980	NUMA1	1830	S	LDVEEPDSANSSFYS	FALSE	FALSE	0.6328107513379719	FALSE	S/T	S/T	2.33413e-5	0.769	0.43	0.05500000000000001	0.041
P53350	Serine/threonine-protein kinase PLK1	PLK1	Q14980-S1833	Q14980	NUMA1	1833	S	EEPDSANSSFYSTRS	FALSE	FALSE	0.6872507400573045	FALSE	S/T	S/T	0.00898304	0.769	0.43	0.05500000000000001	0.041
P53350	Serine/threonine-protein kinase PLK1	PLK1	Q14980-S1834	Q14980	NUMA1	1834	S	EPDSANSSFYSTRSA	FALSE	FALSE	0.9307900923696756	FALSE	S/T	S/T	0.867696	0.769	0.43	0.05500000000000001	0.041
P53350	Serine/threonine-protein kinase PLK1	PLK1	Q14980-S1837	Q14980	NUMA1	1837	S	SANSSFYSTRSAPAS	FALSE	FALSE	0.8538956638116234	FALSE	S/T	S/T	0.024921	0.769	0.43	0.05500000000000001	0.041
P53350	Serine/threonine-protein kinase PLK1	PLK1	Q14980-S1840	Q14980	NUMA1	1840	S	SSFYSTRSAPASQAS	FALSE	FALSE	0.716412074157766	FALSE	S/T	S/T	4.25418e-4	0.769	0.43	0.05500000000000001	0.041
P53350	Serine/threonine-protein kinase PLK1	PLK1	Q14980-S1844	Q14980	NUMA1	1844	S	STRSAPASQASLRAT	FALSE	FALSE	0.6308942638827748	FALSE	S/T	S/T	2.39428e-5	0.769	0.43	0.05500000000000001	0.041
P53350	Serine/threonine-protein kinase PLK1	PLK1	Q14980-S1847	Q14980	NUMA1	1847	S	SAPASQASLRATSST	FALSE	FALSE	0.6913004879279573	FALSE	S/T	S/T	0.00222034	0.769	0.43	0.05500000000000001	0.041
P53350	Serine/threonine-protein kinase PLK1	PLK1	Q14980-S1852	Q14980	NUMA1	1852	S	QASLRATSSTQSLAR	FALSE	FALSE	0.6965329397572985	FALSE	S/T	S/T	0.00244947	0.769	0.43	0.05500000000000001	0.041
P53350	Serine/threonine-protein kinase PLK1	PLK1	Q14980-S1853	Q14980	NUMA1	1853	S	ASLRATSSTQSLARL	FALSE	FALSE	0.702698987835928	FALSE	S/T	S/T	0.00181569	0.769	0.43	0.05500000000000001	0.041
P53350	Serine/threonine-protein kinase PLK1	PLK1	Q14980-S1856	Q14980	NUMA1	1856	S	RATSSTQSLARLGSP	FALSE	FALSE	0.7094523743105139	FALSE	S/T	S/T	0.00110723	0.769	0.43	0.05500000000000001	0.041
P53350	Serine/threonine-protein kinase PLK1	PLK1	Q14980-S1862	Q14980	NUMA1	1862	S	QSLARLGSPDYGNSA	FALSE	FALSE	0.6408449131257994	FALSE	S/T	S/T	1.09451e-5	0.769	0.43	0.05500000000000001	0.041
P53350	Serine/threonine-protein kinase PLK1	PLK1	Q14980-S1868	Q14980	NUMA1	1868	S	GSPDYGNSALLSLPG	FALSE	FALSE	0.8502839815024424	FALSE	S/T	S/T	0.0237118	0.769	0.43	0.05500000000000001	0.041
P53350	Serine/threonine-protein kinase PLK1	PLK1	Q14980-S1872	Q14980	NUMA1	1872	S	YGNSALLSLPGYRPT	FALSE	FALSE	0.6707486398564092	FALSE	S/T	S/T	0.00555703	0.769	0.43	0.05500000000000001	0.041
P53350	Serine/threonine-protein kinase PLK1	PLK1	Q14980-S1882	Q14980	NUMA1	1882	S	GYRPTTRSSARRSQA	FALSE	FALSE	0.6771645720960779	FALSE	S/T	S/T	2.83978e-4	0.769	0.43	0.05500000000000001	0.041
P53350	Serine/threonine-protein kinase PLK1	PLK1	Q14980-S1883	Q14980	NUMA1	1883	S	YRPTTRSSARRSQAG	FALSE	FALSE	0.6324969079857234	FALSE	S/T	S/T	5.07162e-5	0.769	0.43	0.05500000000000001	0.041
P53350	Serine/threonine-protein kinase PLK1	PLK1	Q14980-S1887	Q14980	NUMA1	1887	S	TRSSARRSQAGVSSG	FALSE	FALSE	0.6602777354406687	FALSE	S/T	S/T	1.47279e-4	0.769	0.43	0.05500000000000001	0.041
P53350	Serine/threonine-protein kinase PLK1	PLK1	Q14980-S1892	Q14980	NUMA1	1892	S	RRSQAGVSSGAPPGR	FALSE	FALSE	0.8576314581790208	FALSE	S/T	S/T	0.0176491	0.769	0.43	0.05500000000000001	0.041
P53350	Serine/threonine-protein kinase PLK1	PLK1	Q14980-S1901	Q14980	NUMA1	1901	S	GAPPGRNSFYMGTCQ	FALSE	FALSE	0.6970616441755723	FALSE	S/T	S/T	0.0012656500000000001	0.769	0.43	0.05500000000000001	0.041
P53350	Serine/threonine-protein kinase PLK1	PLK1	Q14980-S1942	Q14980	NUMA1	1942	S	KTCYPLESRPSLSLG	FALSE	FALSE	0.727333843234941	FALSE	S/T	S/T	6.86831e-4	0.769	0.43	0.05500000000000001	0.041
P53350	Serine/threonine-protein kinase PLK1	PLK1	Q14980-S1945	Q14980	NUMA1	1945	S	YPLESRPSLSLGTIT	FALSE	FALSE	0.635881084644356	FALSE	S/T	S/T	3.02362e-5	0.769	0.43	0.05500000000000001	0.041
P53350	Serine/threonine-protein kinase PLK1	PLK1	Q14980-S1947	Q14980	NUMA1	1947	S	LESRPSLSLGTITDE	FALSE	FALSE	0.7127169095608868	FALSE	S/T	S/T	8.55532e-4	0.769	0.43	0.05500000000000001	0.041
P53350	Serine/threonine-protein kinase PLK1	PLK1	Q14980-S1969	Q14980	NUMA1	1969	S	QETLRRASMQPIQIA	FALSE	FALSE	0.6295513580136818	FALSE	S/T	S/T	7.43415e-5	0.769	0.43	0.05500000000000001	0.041
P53350	Serine/threonine-protein kinase PLK1	PLK1	Q14980-S1991	Q14980	NUMA1	1991	S	RQQRKRVSLEPHQGP	FALSE	FALSE	0.6368139049420797	FALSE	S/T	S/T	9.18331e-5	0.769	0.43	0.05500000000000001	0.041
P53350	Serine/threonine-protein kinase PLK1	PLK1	Q14980-S2003	Q14980	NUMA1	2003	S	QGPGTPESKKATSCF	FALSE	FALSE	0.6313857968746122	FALSE	S/T	S/T	4.82118e-5	0.769	0.43	0.05500000000000001	0.041
P53350	Serine/threonine-protein kinase PLK1	PLK1	Q14980-S2026	Q14980	NUMA1	2026	S	RHEGRKQSTTEAQKK	FALSE	FALSE	0.6601444021073354	FALSE	S/T	S/T	1.64363e-4	0.769	0.43	0.05500000000000001	0.041
P53350	Serine/threonine-protein kinase PLK1	PLK1	Q14980-S2047	Q14980	NUMA1	2047	S	KQADRRQSMAFSILN	FALSE	FALSE	0.6352959562241309	FALSE	S/T	S/T	8.93688e-5	0.769	0.43	0.05500000000000001	0.041
P53350	Serine/threonine-protein kinase PLK1	PLK1	Q14980-S2051	Q14980	NUMA1	2051	S	RRQSMAFSILNTPKK	FALSE	FALSE	0.8584760673743567	FALSE	S/T	S/T	0.0215519	0.769	0.43	0.05500000000000001	0.041
P53350	Serine/threonine-protein kinase PLK1	PLK1	Q14980-S2062	Q14980	NUMA1	2062	S	TPKKLGNSLLRRGAS	FALSE	FALSE	0.8810138707245042	FALSE	S/T	S/T	0.0555532	0.769	0.43	0.05500000000000001	0.041
P53350	Serine/threonine-protein kinase PLK1	PLK1	Q14980-S2074	Q14980	NUMA1	2074	S	GASKKALSKASPNTR	FALSE	FALSE	0.8891781387334335	FALSE	S/T	S/T	0.0636134	0.769	0.43	0.05500000000000001	0.041
P53350	Serine/threonine-protein kinase PLK1	PLK1	Q14980-S2077	Q14980	NUMA1	2077	S	KKALSKASPNTRSGT	FALSE	FALSE	0.6742434110597033	FALSE	S/T	S/T	1.6676e-6	0.769	0.43	0.05500000000000001	0.041
P53350	Serine/threonine-protein kinase PLK1	PLK1	Q14980-S2087	Q14980	NUMA1	2087	S	TRSGTRRSPRIATTT	FALSE	FALSE	0.6652830514893125	FALSE	S/T	S/T	3.26585e-7	0.769	0.43	0.05500000000000001	0.041
P53350	Serine/threonine-protein kinase PLK1	PLK1	Q14980-S2096	Q14980	NUMA1	2096	S	RIATTTASAATAAAI	FALSE	FALSE	0.6926782657057352	FALSE	S/T	S/T	0.0022395	0.769	0.43	0.05500000000000001	0.041
P53350	Serine/threonine-protein kinase PLK1	PLK1	Q14980-T2	Q14980	NUMA1	2	T	______MTLHATRGA	FALSE	FALSE	0.8357961694158398	FALSE	S/T	S/T	0.0156513	0.769	0.43	0.05500000000000001	0.041
P53350	Serine/threonine-protein kinase PLK1	PLK1	Q14980-T6	Q14980	NUMA1	6	T	__MTLHATRGAALLS	FALSE	FALSE	0.6597922951568633	FALSE	S/T	S/T	0.00462415	0.769	0.43	0.05500000000000001	0.041
P53350	Serine/threonine-protein kinase PLK1	PLK1	Q14980-T46	Q14980	NUMA1	46	T	IIDRIHGTEEGQQIL	FALSE	FALSE	0.732044707597396	FALSE	S/T	S/T	5.49072e-4	0.769	0.43	0.05500000000000001	0.041
P53350	Serine/threonine-protein kinase PLK1	PLK1	Q14980-T107	Q14980	NUMA1	107	T	MLLLYHSTMSSKSPR	FALSE	FALSE	0.6980116968785194	FALSE	S/T	S/T	0.00190038	0.769	0.43	0.05500000000000001	0.041
P53350	Serine/threonine-protein kinase PLK1	PLK1	Q14980-T159	Q14980	NUMA1	159	T	QKAPVPSTCSSTFPE	FALSE	FALSE	0.6319177823960092	FALSE	S/T	S/T	1.69014e-5	0.769	0.43	0.05500000000000001	0.041
P53350	Serine/threonine-protein kinase PLK1	PLK1	Q14980-T163	Q14980	NUMA1	163	T	VPSTCSSTFPEELSP	FALSE	FALSE	0.7201716739227718	FALSE	S/T	S/T	7.46632e-4	0.769	0.43	0.05500000000000001	0.041
P53350	Serine/threonine-protein kinase PLK1	PLK1	Q14980-T211	Q14980	NUMA1	211	T	PMGDILQTPQFQMRR	FALSE	FALSE	0.6408449131257994	FALSE	S/T	S/T	1.06512e-5	0.769	0.43	0.05500000000000001	0.041
P53350	Serine/threonine-protein kinase PLK1	PLK1	Q14980-T441	Q14980	NUMA1	441	T	ARVEMLETERGQQEA	FALSE	FALSE	0.6936806917946198	FALSE	S/T	S/T	0.00142377	0.769	0.43	0.05500000000000001	0.041
P53350	Serine/threonine-protein kinase PLK1	PLK1	Q14980-T587	Q14980	NUMA1	587	T	DHAQQLATAAEEREA	FALSE	FALSE	0.6693038873087656	FALSE	S/T	S/T	0.00896188	0.769	0.43	0.05500000000000001	0.041
P53350	Serine/threonine-protein kinase PLK1	PLK1	Q14980-T636	Q14980	NUMA1	636	T	EARDSAQTSVTQAQR	FALSE	FALSE	0.6673678529265406	FALSE	S/T	S/T	0.005261	0.769	0.43	0.05500000000000001	0.041
P53350	Serine/threonine-protein kinase PLK1	PLK1	Q14980-T963	Q14980	NUMA1	963	T	QGRQFCSTQAALQAM	FALSE	FALSE	0.7102021022391651	FALSE	S/T	S/T	0.00305803	0.769	0.43	0.05500000000000001	0.041
P53350	Serine/threonine-protein kinase PLK1	PLK1	Q14980-T1489	Q14980	NUMA1	1489	T	AVRADAETRLAEVQR	FALSE	FALSE	0.733747048927442	FALSE	S/T	S/T	0.0106585	0.769	0.43	0.05500000000000001	0.041
P53350	Serine/threonine-protein kinase PLK1	PLK1	Q14980-T1509	Q14980	NUMA1	1509	T	ARELEVMTAKYEGAK	FALSE	FALSE	0.65883943586869	FALSE	S/T	S/T	0.00723568	0.769	0.43	0.05500000000000001	0.041
P53350	Serine/threonine-protein kinase PLK1	PLK1	Q14980-T1534	Q14980	NUMA1	1534	T	QEERQKLTAQVEQLE	FALSE	FALSE	0.7192647621603508	FALSE	S/T	S/T	4.44185e-4	0.769	0.43	0.05500000000000001	0.041
P53350	Serine/threonine-protein kinase PLK1	PLK1	Q14980-T1704	Q14980	NUMA1	1704	T	LGKFQVATDALKSRE	FALSE	FALSE	0.6619727111604109	FALSE	S/T	S/T	0.00628304	0.769	0.43	0.05500000000000001	0.041
P53350	Serine/threonine-protein kinase PLK1	PLK1	Q14980-T1733	Q14980	NUMA1	1733	T	DLSCEEGTPLSITSK	FALSE	FALSE	0.7273655921704871	FALSE	S/T	S/T	4.83763e-4	0.769	0.43	0.05500000000000001	0.041
P53350	Serine/threonine-protein kinase PLK1	PLK1	Q14980-T1744	Q14980	NUMA1	1744	T	ITSKLPRTQPDGTSV	FALSE	FALSE	0.6342676222787648	FALSE	S/T	S/T	2.57392e-5	0.769	0.43	0.05500000000000001	0.041
P53350	Serine/threonine-protein kinase PLK1	PLK1	Q14980-T1749	Q14980	NUMA1	1749	T	PRTQPDGTSVPGEPA	FALSE	FALSE	0.8904141635781541	FALSE	S/T	S/T	0.06989	0.769	0.43	0.05500000000000001	0.041
P53350	Serine/threonine-protein kinase PLK1	PLK1	Q14980-T1776	Q14980	NUMA1	1776	T	SLESLYFTPIPARSQ	FALSE	FALSE	0.6266951911403	FALSE	S/T	S/T	6.42075e-6	0.769	0.43	0.05500000000000001	0.041
P53350	Serine/threonine-protein kinase PLK1	PLK1	Q14980-T1804	Q14980	NUMA1	1804	T	FLDSGRKTRSARRRT	FALSE	FALSE	0.6337353600495819	FALSE	S/T	S/T	3.75148e-5	0.769	0.43	0.05500000000000001	0.041
P53350	Serine/threonine-protein kinase PLK1	PLK1	Q14980-T1811	Q14980	NUMA1	1811	T	TRSARRRTTQIINIT	FALSE	FALSE	0.6305959987702782	FALSE	S/T	S/T	2.04442e-5	0.769	0.43	0.05500000000000001	0.041
P53350	Serine/threonine-protein kinase PLK1	PLK1	Q14980-T1812	Q14980	NUMA1	1812	T	RSARRRTTQIINITM	FALSE	FALSE	0.6328107513379719	FALSE	S/T	S/T	2.28423e-5	0.769	0.43	0.05500000000000001	0.041
P53350	Serine/threonine-protein kinase PLK1	PLK1	Q14980-T1818	Q14980	NUMA1	1818	T	TTQIINITMTKKLDV	FALSE	FALSE	0.938595561738705	FALSE	S/T	S/T	0.462549	0.769	0.43	0.05500000000000001	0.041
P53350	Serine/threonine-protein kinase PLK1	PLK1	Q14980-T1820	Q14980	NUMA1	1820	T	QIINITMTKKLDVEE	FALSE	FALSE	0.7063826577947206	FALSE	S/T	S/T	0.00287333	0.769	0.43	0.05500000000000001	0.041
P53350	Serine/threonine-protein kinase PLK1	PLK1	Q14980-T1838	Q14980	NUMA1	1838	T	ANSSFYSTRSAPASQ	FALSE	FALSE	0.7056484023280328	FALSE	S/T	S/T	3.489e-4	0.769	0.43	0.05500000000000001	0.041
P53350	Serine/threonine-protein kinase PLK1	PLK1	Q14980-T1851	Q14980	NUMA1	1851	T	SQASLRATSSTQSLA	FALSE	FALSE	0.6385894532517771	FALSE	S/T	S/T	5.74538e-5	0.769	0.43	0.05500000000000001	0.041
P53350	Serine/threonine-protein kinase PLK1	PLK1	Q14980-T1854	Q14980	NUMA1	1854	T	SLRATSSTQSLARLG	FALSE	FALSE	0.6948556415407025	FALSE	S/T	S/T	3.3073e-4	0.769	0.43	0.05500000000000001	0.041
P53350	Serine/threonine-protein kinase PLK1	PLK1	Q14980-T1879	Q14980	NUMA1	1879	T	SLPGYRPTTRSSARR	FALSE	FALSE	0.634881084644356	FALSE	S/T	S/T	2.94516e-5	0.769	0.43	0.05500000000000001	0.041
P53350	Serine/threonine-protein kinase PLK1	PLK1	Q14980-T1880	Q14980	NUMA1	1880	T	LPGYRPTTRSSARRS	FALSE	FALSE	0.6789486398178735	FALSE	S/T	S/T	1.32688e-6	0.769	0.43	0.05500000000000001	0.041
P53350	Serine/threonine-protein kinase PLK1	PLK1	Q14980-T1936	Q14980	NUMA1	1936	T	VCPPHLKTCYPLESR	FALSE	FALSE	0.7262510390021368	FALSE	S/T	S/T	7.12337e-4	0.769	0.43	0.05500000000000001	0.041
P53350	Serine/threonine-protein kinase PLK1	PLK1	Q14980-T1950	Q14980	NUMA1	1950	T	RPSLSLGTITDEEMK	FALSE	FALSE	0.7097327825767599	FALSE	S/T	S/T	8.14497e-4	0.769	0.43	0.05500000000000001	0.041
P53350	Serine/threonine-protein kinase PLK1	PLK1	Q14980-T1952	Q14980	NUMA1	1952	T	SLSLGTITDEEMKTG	FALSE	FALSE	0.6925378346517627	FALSE	S/T	S/T	0.00131013	0.769	0.43	0.05500000000000001	0.041
P53350	Serine/threonine-protein kinase PLK1	PLK1	Q14980-T1958	Q14980	NUMA1	1958	T	ITDEEMKTGDPQETL	FALSE	FALSE	0.6930140251279531	FALSE	S/T	S/T	0.00133513	0.769	0.43	0.05500000000000001	0.041
P53350	Serine/threonine-protein kinase PLK1	PLK1	Q14980-T1964	Q14980	NUMA1	1964	T	KTGDPQETLRRASMQ	FALSE	FALSE	0.7132116558711923	FALSE	S/T	S/T	0.00102924	0.769	0.43	0.05500000000000001	0.041
P53350	Serine/threonine-protein kinase PLK1	PLK1	Q14980-T2000	Q14980	NUMA1	2000	T	EPHQGPGTPESKKAT	FALSE	FALSE	0.6482003136913703	FALSE	S/T	S/T	5.57124e-8	0.769	0.43	0.05500000000000001	0.041
P53350	Serine/threonine-protein kinase PLK1	PLK1	Q14980-T2015	Q14980	NUMA1	2015	T	SCFPRPMTPRDRHEG	FALSE	FALSE	0.6517940197303224	FALSE	S/T	S/T	6.08291e-8	0.769	0.43	0.05500000000000001	0.041
P53350	Serine/threonine-protein kinase PLK1	PLK1	Q14980-T2027	Q14980	NUMA1	2027	T	HEGRKQSTTEAQKKA	FALSE	FALSE	0.6970939787183373	FALSE	S/T	S/T	0.00252631	0.769	0.43	0.05500000000000001	0.041
P53350	Serine/threonine-protein kinase PLK1	PLK1	Q14980-T2028	Q14980	NUMA1	2028	T	EGRKQSTTEAQKKAA	FALSE	FALSE	0.730044707597396	FALSE	S/T	S/T	5.23809e-4	0.769	0.43	0.05500000000000001	0.041
P53350	Serine/threonine-protein kinase PLK1	PLK1	Q14980-T2055	Q14980	NUMA1	2055	T	MAFSILNTPKKLGNS	FALSE	FALSE	0.6266951911403	FALSE	S/T	S/T	7.38366e-6	0.769	0.43	0.05500000000000001	0.041
P53350	Serine/threonine-protein kinase PLK1	PLK1	Q14980-T2080	Q14980	NUMA1	2080	T	LSKASPNTRSGTRRS	FALSE	FALSE	0.6399512961045228	FALSE	S/T	S/T	1.13706e-5	0.769	0.43	0.05500000000000001	0.041
P53350	Serine/threonine-protein kinase PLK1	PLK1	Q14980-T2084	Q14980	NUMA1	2084	T	SPNTRSGTRRSPRIA	FALSE	FALSE	0.649086910709844	FALSE	S/T	S/T	1.21555e-4	0.769	0.43	0.05500000000000001	0.041
P53350	Serine/threonine-protein kinase PLK1	PLK1	Q14980-T2093	Q14980	NUMA1	2093	T	RSPRIATTTASAATA	FALSE	FALSE	0.7088271022391651	FALSE	S/T	S/T	0.00295272	0.769	0.43	0.05500000000000001	0.041
P53350	Serine/threonine-protein kinase PLK1	PLK1	Q14980-T2094	Q14980	NUMA1	2094	T	SPRIATTTASAATAA	FALSE	FALSE	0.7092883381323154	FALSE	S/T	S/T	8.21289e-4	0.769	0.43	0.05500000000000001	0.041
P53350	Serine/threonine-protein kinase PLK1	PLK1	Q14980-T2099	Q14980	NUMA1	2099	T	TTTASAATAAAIGAT	FALSE	FALSE	0.7878843384651631	FALSE	S/T	S/T	0.0123594	0.769	0.43	0.05500000000000001	0.041
P53350	Serine/threonine-protein kinase PLK1	PLK1	Q14980-T2106	Q14980	NUMA1	2106	T	TAAAIGATPRAKGKA	FALSE	FALSE	0.6360139049420797	FALSE	S/T	S/T	8.98273e-5	0.769	0.43	0.05500000000000001	0.041
P53350	Serine/threonine-protein kinase PLK1	PLK1	Q14980-Y1774	Q14980	NUMA1	1774	Y	VESLESLYFTPIPAR	FALSE	FALSE	0.5547079688101038	FALSE	S/T	Y	8.86133e-7	0.769	0.43	0.05500000000000001	0.041
P53350	Serine/threonine-protein kinase PLK1	PLK1	Q14980-Y1836	Q14980	NUMA1	1836	Y	DSANSSFYSTRSAPA	FALSE	FALSE	0.5342326278236149	FALSE	S/T	Y	3.37319e-8	0.769	0.43	0.05500000000000001	0.041
P53350	Serine/threonine-protein kinase PLK1	PLK1	Q14980-Y1865	Q14980	NUMA1	1865	Y	ARLGSPDYGNSALLS	FALSE	FALSE	0.5158009205399545	FALSE	S/T	Y	2.56905e-9	0.769	0.43	0.05500000000000001	0.041
P53350	Serine/threonine-protein kinase PLK1	PLK1	Q14980-Y1876	Q14980	NUMA1	1876	Y	ALLSLPGYRPTTRSS	FALSE	FALSE	0.509467587206621	FALSE	S/T	Y	9.69704e-10	0.769	0.43	0.05500000000000001	0.041
P53350	Serine/threonine-protein kinase PLK1	PLK1	Q14980-Y1903	Q14980	NUMA1	1903	Y	PPGRNSFYMGTCQDE	FALSE	FALSE	0.5630960434392003	FALSE	S/T	Y	1.60434e-7	0.769	0.43	0.05500000000000001	0.041
P53350	Serine/threonine-protein kinase PLK1	PLK1	Q14995-T460	Q14995	NR1D2	460	T	LFDAKERTVTFLSGK	FALSE	FALSE	0.5894483528281557	FALSE	S/T	S/T	0.180171	0.729	0.289	0.041	0.041
P53350	Serine/threonine-protein kinase PLK1	PLK1	Q14997-S336	Q14997	PSME4	336	S	HLAGLFNSITSFYHP	FALSE	FALSE	0.8758043306063565	FALSE	S/T	S/T	0.415661	0.585	0.458	0.06	0.041
P53350	Serine/threonine-protein kinase PLK1	PLK1	Q14997-S339	Q14997	PSME4	339	S	GLFNSITSFYHPSNN	FALSE	FALSE	0.5074345596643928	FALSE	S/T	S/T	0.00114722	0.585	0.458	0.06	0.041
P53350	Serine/threonine-protein kinase PLK1	PLK1	Q14997-S580	Q14997	PSME4	580	S	EKMTHLESLVELGLS	FALSE	FALSE	0.5271711639032298	FALSE	S/T	S/T	0.00743765	0.585	0.458	0.06	0.041
P53350	Serine/threonine-protein kinase PLK1	PLK1	Q14997-S642	Q14997	PSME4	642	S	VKCCPEESLKLFVPH	FALSE	FALSE	0.7845984921234082	FALSE	S/T	S/T	0.0750345	0.585	0.458	0.06	0.041
P53350	Serine/threonine-protein kinase PLK1	PLK1	Q14997-S883	Q14997	PSME4	883	S	LNHILDNSEDDTKSL	FALSE	FALSE	0.8755070123700208	FALSE	S/T	S/T	0.748537	0.585	0.458	0.06	0.041
P53350	Serine/threonine-protein kinase PLK1	PLK1	Q14997-S1206	Q14997	PSME4	1206	S	VVRKMAISAVAGILK	FALSE	FALSE	0.760888005866244	FALSE	S/T	S/T	0.0377729	0.585	0.458	0.06	0.041
P53350	Serine/threonine-protein kinase PLK1	PLK1	Q14997-S1298	Q14997	PSME4	1298	S	EQPKLGRSREDMTEA	FALSE	FALSE	0.7764393388579375	FALSE	S/T	S/T	0.0504543	0.585	0.458	0.06	0.041
P53350	Serine/threonine-protein kinase PLK1	PLK1	Q14997-S1614	Q14997	PSME4	1614	S	APVENDNSYDELKRD	FALSE	FALSE	0.8746070123700208	FALSE	S/T	S/T	0.688018	0.585	0.458	0.06	0.041
P53350	Serine/threonine-protein kinase PLK1	PLK1	Q14997-T81	Q14997	PSME4	81	T	FWTRKLSTYIRLYGR	FALSE	FALSE	0.6253092132176715	FALSE	S/T	S/T	0.0123726	0.585	0.458	0.06	0.041
P53350	Serine/threonine-protein kinase PLK1	PLK1	Q14997-T338	Q14997	PSME4	338	T	AGLFNSITSFYHPSN	FALSE	FALSE	0.5057917025215356	FALSE	S/T	S/T	0.00117603	0.585	0.458	0.06	0.041
P53350	Serine/threonine-protein kinase PLK1	PLK1	Q14997-T952	Q14997	PSME4	952	T	MLQHELRTLTVEGCE	FALSE	FALSE	0.5050732405826219	FALSE	S/T	S/T	0.00151033	0.585	0.458	0.06	0.041
P53350	Serine/threonine-protein kinase PLK1	PLK1	Q14997-T954	Q14997	PSME4	954	T	QHELRTLTVEGCEYK	FALSE	FALSE	0.5089844565212722	FALSE	S/T	S/T	0.00175733	0.585	0.458	0.06	0.041
P53350	Serine/threonine-protein kinase PLK1	PLK1	Q14997-T1394	Q14997	PSME4	1394	T	IRGSKHWTFEKVEKL	FALSE	FALSE	0.5139168667002479	FALSE	S/T	S/T	0.00211813	0.585	0.458	0.06	0.041
P53350	Serine/threonine-protein kinase PLK1	PLK1	Q14997-T1411	Q14997	PSME4	1411	T	LLCPLLRTALSNITV	FALSE	FALSE	0.6070470938892442	FALSE	S/T	S/T	0.0115081	0.585	0.458	0.06	0.041
P53350	Serine/threonine-protein kinase PLK1	PLK1	Q14997-T1750	Q14997	PSME4	1750	T	DPGSVGDTIPSAELV	FALSE	FALSE	0.5314001626822284	FALSE	S/T	S/T	0.00829863	0.585	0.458	0.06	0.041
P53350	Serine/threonine-protein kinase PLK1	PLK1	Q14999-S105	Q14999	CUL7	105	S	EVGALDKSVLEEMET	FALSE	FALSE	0.8231727509352577	FALSE	S/T	S/T	0.97982	0.644	0.463	0.041	0.041
P53350	Serine/threonine-protein kinase PLK1	PLK1	Q14999-S339	Q14999	CUL7	339	S	QPQLADVSPGLPAAQ	FALSE	FALSE	0.5192963132118579	FALSE	S/T	S/T	0.0136585	0.644	0.463	0.041	0.041
P53350	Serine/threonine-protein kinase PLK1	PLK1	Q14999-S581	Q14999	CUL7	581	S	AGNQAYPSLLEAQED	FALSE	FALSE	0.5184123031833889	FALSE	S/T	S/T	0.00796164	0.644	0.463	0.041	0.041
P53350	Serine/threonine-protein kinase PLK1	PLK1	Q14999-S1124	Q14999	CUL7	1124	S	RPKGRNRSHDWSSLA	FALSE	FALSE	0.7889501227796671	FALSE	S/T	S/T	0.676135	0.644	0.463	0.041	0.041
P53350	Serine/threonine-protein kinase PLK1	PLK1	Q14999-S1128	Q14999	CUL7	1128	S	RNRSHDWSSLATRGL	FALSE	FALSE	0.6708511742852087	FALSE	S/T	S/T	0.0879049	0.644	0.463	0.041	0.041
P53350	Serine/threonine-protein kinase PLK1	PLK1	Q14999-S1137	Q14999	CUL7	1137	S	LATRGLPSSIMRNLT	FALSE	FALSE	0.6532973573810287	FALSE	S/T	S/T	0.0482834	0.644	0.463	0.041	0.041
P53350	Serine/threonine-protein kinase PLK1	PLK1	Q14999-S1183	Q14999	CUL7	1183	S	FNILQNSSSELFGPR	FALSE	FALSE	0.7831263545608483	FALSE	S/T	S/T	0.870985	0.644	0.463	0.041	0.041
P53350	Serine/threonine-protein kinase PLK1	PLK1	Q14999-S1531	Q14999	CUL7	1531	S	VLKIRDGSKEPRSRW	FALSE	FALSE	0.7877507565700449	FALSE	S/T	S/T	0.530903	0.644	0.463	0.041	0.041
P53350	Serine/threonine-protein kinase PLK1	PLK1	Q14999-T1144	Q14999	CUL7	1144	T	SSIMRNLTRCWRAVV	FALSE	FALSE	0.7808344964599203	FALSE	S/T	S/T	0.74284	0.644	0.463	0.041	0.041
P53350	Serine/threonine-protein kinase PLK1	PLK1	Q149M9-S1068	Q149M9	NWD1	1068	S	VTGFSNGSISLVSSK	FALSE	FALSE	0.528922251056182	FALSE	S/T	S/T	0.311141	0.583	0.143	0.0635	0.104
P53350	Serine/threonine-protein kinase PLK1	PLK1	Q14BN4-T440	Q14BN4	SLMAP	440	T	KLSKENQTRAKESDF	FALSE	FALSE	0.5350399785254266	FALSE	S/T	S/T	0.630212	0.597	0.154	0.052	0.063
P53350	Serine/threonine-protein kinase PLK1	PLK1	Q14C86-S101	Q14C86	GAPD1	101	S	TAYGEFLSRLRENPR	FALSE	FALSE	0.5555490326050609	FALSE	S/T	S/T	0.205918	0.43	0.263	0.041	0.102
P53350	Serine/threonine-protein kinase PLK1	PLK1	Q14C86-S876	Q14C86	GAPD1	876	S	ARLPNFGSHVLTPAE	FALSE	FALSE	0.5541288488505255	FALSE	S/T	S/T	0.194511	0.43	0.263	0.041	0.102
P53350	Serine/threonine-protein kinase PLK1	PLK1	Q14C86-S917	Q14C86	GAPD1	917	S	RRPMSDPSWNRRPGN	FALSE	FALSE	0.5899488923445833	FALSE	S/T	S/T	0.442048	0.43	0.263	0.041	0.102
P53350	Serine/threonine-protein kinase PLK1	PLK1	Q14C86-S956	Q14C86	GAPD1	956	S	SSPSKDSSRGETEER	FALSE	FALSE	0.5882822256779164	FALSE	S/T	S/T	0.471422	0.43	0.263	0.041	0.102
P53350	Serine/threonine-protein kinase PLK1	PLK1	Q14C86-S1065	Q14C86	GAPD1	1065	S	DNHDRDLSSKLLYHS	FALSE	FALSE	0.5522678204480338	FALSE	S/T	S/T	0.201353	0.43	0.263	0.041	0.102
P53350	Serine/threonine-protein kinase PLK1	PLK1	Q14C86-S1096	Q14C86	GAPD1	1096	S	DEALQNISADDLPDS	FALSE	FALSE	0.6102404256197704	FALSE	S/T	S/T	0.898487	0.43	0.263	0.041	0.102
P53350	Serine/threonine-protein kinase PLK1	PLK1	Q14C86-T80	Q14C86	GAPD1	80	T	HAKILEDTQFVDGYK	FALSE	FALSE	0.5986405795371011	FALSE	S/T	S/T	0.373777	0.43	0.263	0.041	0.102
P53350	Serine/threonine-protein kinase PLK1	PLK1	Q14C86-T562	Q14C86	GAPD1	562	T	LHGKPDKTLRFSLCS	FALSE	FALSE	0.547378106059181	FALSE	S/T	S/T	0.155235	0.43	0.263	0.041	0.102
P53350	Serine/threonine-protein kinase PLK1	PLK1	Q14C86-T1056	Q14C86	GAPD1	1056	T	AMANYESTGDNHDRD	FALSE	FALSE	0.5322699767474303	FALSE	S/T	S/T	0.102891	0.43	0.263	0.041	0.102
P53350	Serine/threonine-protein kinase PLK1	PLK1	Q14CM0-S818	Q14CM0	FRPD4	818	S	PPGFRDSSDEEDSQS	FALSE	FALSE	0.5432902480500043	FALSE	S/T	S/T	0.0510531	0.579	0.319	0.041	0.041
P53350	Serine/threonine-protein kinase PLK1	PLK1	Q14CM0-S904	Q14CM0	FRPD4	904	S	RAYSPESSSDSGNET	FALSE	FALSE	0.5847342431833891	FALSE	S/T	S/T	0.087353	0.579	0.319	0.041	0.041
P53350	Serine/threonine-protein kinase PLK1	PLK1	Q14CM0-S1105	Q14CM0	FRPD4	1105	S	EGGMAEKSGLEAATG	FALSE	FALSE	0.7380721656611576	FALSE	S/T	S/T	0.479325	0.579	0.319	0.041	0.041
P53350	Serine/threonine-protein kinase PLK1	PLK1	Q14CN4-S138	Q14CN4	K2C72	138	S	ALNNKFASFIDKVRF	FALSE	FALSE	0.5343151992235552	FALSE	S/T	S/T	0.989243	0.486	0.169	0.041	0.041
P53350	Serine/threonine-protein kinase PLK1	PLK1	Q14CS0-S66	Q14CS0	UBX2B	66	S	TPPQRFYSSEHEYSG	FALSE	FALSE	0.5426106935855736	FALSE	S/T	S/T	0.00626947	0.704	0.407	0.041	0.041
P53350	Serine/threonine-protein kinase PLK1	PLK1	Q14CS0-S112	Q14CS0	UBX2B	112	S	RASGDDKSKSFTGGG	FALSE	FALSE	0.7139578274061138	FALSE	S/T	S/T	0.299163	0.704	0.407	0.041	0.041
P53350	Serine/threonine-protein kinase PLK1	PLK1	Q14CS0-S114	Q14CS0	UBX2B	114	S	SGDDKSKSFTGGGYR	FALSE	FALSE	0.5850527767558611	FALSE	S/T	S/T	0.0197245	0.704	0.407	0.041	0.041
P53350	Serine/threonine-protein kinase PLK1	PLK1	Q14CS0-S125	Q14CS0	UBX2B	125	S	GGYRLGSSFCKRSEY	FALSE	FALSE	0.7393291802848924	FALSE	S/T	S/T	0.264376	0.704	0.407	0.041	0.041
P53350	Serine/threonine-protein kinase PLK1	PLK1	Q14CS0-S216	Q14CS0	UBX2B	216	S	RLRFKAFSGEGQKLG	FALSE	FALSE	0.5811738390838977	FALSE	S/T	S/T	0.0160084	0.704	0.407	0.041	0.041
P53350	Serine/threonine-protein kinase PLK1	PLK1	Q14CS0-S242	Q14CS0	UBX2B	242	S	SPEEEDKSILNAVVL	FALSE	FALSE	0.8104428187063145	FALSE	S/T	S/T	0.509001	0.704	0.407	0.041	0.041
P53350	Serine/threonine-protein kinase PLK1	PLK1	Q14CS0-T104	Q14CS0	UBX2B	104	T	AVPLNEATRASGDDK	FALSE	FALSE	0.7421853405107265	FALSE	S/T	S/T	0.129979	0.704	0.407	0.041	0.041
P53350	Serine/threonine-protein kinase PLK1	PLK1	Q14CX7-S560	Q14CX7	NAA25	560	S	LGQYAAASQSCNFAL	FALSE	FALSE	0.5264179413946222	FALSE	S/T	S/T	0.0100677	0.535	0.498	0.041	0.041
P53350	Serine/threonine-protein kinase PLK1	PLK1	Q14CX7-S628	Q14CX7	NAA25	628	S	LLLEANISTSLAESI	FALSE	FALSE	0.7407532845368952	FALSE	S/T	S/T	0.7296	0.535	0.498	0.041	0.041
P53350	Serine/threonine-protein kinase PLK1	PLK1	Q14CX7-T737	Q14CX7	NAA25	737	T	LLQQLEATLETGKRF	FALSE	FALSE	0.7142108896700404	FALSE	S/T	S/T	0.333682	0.535	0.498	0.041	0.041
P53350	Serine/threonine-protein kinase PLK1	PLK1	Q14CX7-T888	Q14CX7	NAA25	888	T	IIMPPVFTSFQDYVT	FALSE	FALSE	0.5449653899092631	FALSE	S/T	S/T	0.00813007	0.535	0.498	0.041	0.041
P53350	Serine/threonine-protein kinase PLK1	PLK1	Q14CZ8-S415	Q14CZ8	HECAM	415	S	EAGPVEISA______	FALSE	FALSE	0.6385982609498919	FALSE	S/T	S/T	0.460671	0.448	0.324	0.041	0.041
P53350	Serine/threonine-protein kinase PLK1	PLK1	Q15003-S15	Q15003	CND2	15	S	LPATMNNSSSETRGH	FALSE	FALSE	0.7936777078689594	FALSE	S/T	S/T	0.499301	0.628	0.271	0.374	0.041
P53350	Serine/threonine-protein kinase PLK1	PLK1	Q15003-S16	Q15003	CND2	16	S	PATMNNSSSETRGHP	FALSE	FALSE	0.7916777078689594	FALSE	S/T	S/T	0.475772	0.628	0.271	0.374	0.041
P53350	Serine/threonine-protein kinase PLK1	PLK1	Q15003-S96	Q15003	CND2	96	S	SSRSIDISATIPKFT	FALSE	FALSE	0.7524793685590049	FALSE	S/T	S/T	0.311359	0.628	0.271	0.374	0.041
P53350	Serine/threonine-protein kinase PLK1	PLK1	Q15003-S201	Q15003	CND2	201	S	EGHVADGSATEMGTT	FALSE	FALSE	0.7945891009711922	FALSE	S/T	S/T	0.538916	0.628	0.271	0.374	0.041
P53350	Serine/threonine-protein kinase PLK1	PLK1	Q15003-S233	Q15003	CND2	233	S	NINNLNVSEADRKCE	FALSE	FALSE	0.8349443728041382	FALSE	S/T	S/T	0.908265	0.628	0.271	0.374	0.041
P53350	Serine/threonine-protein kinase PLK1	PLK1	Q15003-S256	Q15003	CND2	256	S	AASFDECSTAGVFLS	FALSE	FALSE	0.6777086828208063	FALSE	S/T	S/T	0.0746829	0.628	0.271	0.374	0.041
P53350	Serine/threonine-protein kinase PLK1	PLK1	Q15003-S335	Q15003	CND2	335	S	DSETHNESVSALVDK	FALSE	FALSE	0.8016508759959916	FALSE	S/T	S/T	0.715727	0.628	0.271	0.374	0.041
P53350	Serine/threonine-protein kinase PLK1	PLK1	Q15003-S429	Q15003	CND2	429	S	SMKPGEYSYFSPRTM	FALSE	FALSE	0.7691734168035057	FALSE	S/T	S/T	0.364115	0.628	0.271	0.374	0.041
P53350	Serine/threonine-protein kinase PLK1	PLK1	Q15003-S496	Q15003	CND2	496	S	AATILTKSTLENQNW	FALSE	FALSE	0.5096097004355521	FALSE	S/T	S/T	0.0158024	0.628	0.271	0.374	0.041
P53350	Serine/threonine-protein kinase PLK1	PLK1	Q15003-S570	Q15003	CND2	570	S	PGLQAADSDDEDLDD	FALSE	FALSE	0.5203582071882339	FALSE	S/T	S/T	0.018182	0.628	0.271	0.374	0.041
P53350	Serine/threonine-protein kinase PLK1	PLK1	Q15003-S733	Q15003	CND2	733	S	LEGTEDLSDVLVRQG	FALSE	FALSE	0.7916777078689594	FALSE	S/T	S/T	0.465496	0.628	0.271	0.374	0.041
P53350	Serine/threonine-protein kinase PLK1	PLK1	Q15003-T79	Q15003	CND2	79	T	VFDLQFSTDSPRLLA	FALSE	FALSE	0.5394076199338712	FALSE	S/T	S/T	0.021536	0.628	0.271	0.374	0.041
P53350	Serine/threonine-protein kinase PLK1	PLK1	Q15003-T614	Q15003	CND2	614	T	EAQGLDITTYGESNL	FALSE	FALSE	0.7936796341659261	FALSE	S/T	S/T	0.74835	0.628	0.271	0.374	0.041
P53350	Serine/threonine-protein kinase PLK1	PLK1	Q15004-S8	Q15004	PAF15	8	S	MVRTKADSVPGTYRK	FALSE	FALSE	0.8343888023348563	FALSE	S/T	S/T	0.0330516	0.748	0.369	0.2545	0.041
P53350	Serine/threonine-protein kinase PLK1	PLK1	Q15004-S28	Q15004	PAF15	28	S	APRKVLGSSTSATNS	FALSE	FALSE	0.5378879333471521	FALSE	S/T	S/T	0.0011376	0.748	0.369	0.2545	0.041
P53350	Serine/threonine-protein kinase PLK1	PLK1	Q15004-S29	Q15004	PAF15	29	S	PRKVLGSSTSATNST	FALSE	FALSE	0.8393328046697788	FALSE	S/T	S/T	0.037544	0.748	0.369	0.2545	0.041
P53350	Serine/threonine-protein kinase PLK1	PLK1	Q15004-S31	Q15004	PAF15	31	S	KVLGSSTSATNSTSV	FALSE	FALSE	0.5394418166901181	FALSE	S/T	S/T	9.28328e-4	0.748	0.369	0.2545	0.041
P53350	Serine/threonine-protein kinase PLK1	PLK1	Q15004-S37	Q15004	PAF15	37	S	TSATNSTSVSSRKAE	FALSE	FALSE	0.5133651204471166	FALSE	S/T	S/T	0.00870276	0.748	0.369	0.2545	0.041
P53350	Serine/threonine-protein kinase PLK1	PLK1	Q15004-S39	Q15004	PAF15	39	S	ATNSTSVSSRKAENK	FALSE	FALSE	0.5457695160727981	FALSE	S/T	S/T	4.63158e-4	0.748	0.369	0.2545	0.041
P53350	Serine/threonine-protein kinase PLK1	PLK1	Q15004-S40	Q15004	PAF15	40	S	TNSTSVSSRKAENKY	FALSE	FALSE	0.6646872957857203	FALSE	S/T	S/T	0.012193	0.748	0.369	0.2545	0.041
P53350	Serine/threonine-protein kinase PLK1	PLK1	Q15004-S88	Q15004	PAF15	88	S	QIPEEAGSSGLGKAK	FALSE	FALSE	0.5301278875685206	FALSE	S/T	S/T	0.00268554	0.748	0.369	0.2545	0.041
P53350	Serine/threonine-protein kinase PLK1	PLK1	Q15004-S89	Q15004	PAF15	89	S	IPEEAGSSGLGKAKR	FALSE	FALSE	0.8376289694307728	FALSE	S/T	S/T	0.0366936	0.748	0.369	0.2545	0.041
P53350	Serine/threonine-protein kinase PLK1	PLK1	Q15004-T4	Q15004	PAF15	4	T	____MVRTKADSVPG	FALSE	FALSE	0.8392096193928084	FALSE	S/T	S/T	0.0560889	0.748	0.369	0.2545	0.041
P53350	Serine/threonine-protein kinase PLK1	PLK1	Q15004-T30	Q15004	PAF15	30	T	RKVLGSSTSATNSTS	FALSE	FALSE	0.5339350645314417	FALSE	S/T	S/T	3.49844e-4	0.748	0.369	0.2545	0.041
P53350	Serine/threonine-protein kinase PLK1	PLK1	Q15004-T33	Q15004	PAF15	33	T	LGSSTSATNSTSVSS	FALSE	FALSE	0.5404574383233868	FALSE	S/T	S/T	8.0654e-4	0.748	0.369	0.2545	0.041
P53350	Serine/threonine-protein kinase PLK1	PLK1	Q15004-T106	Q15004	PAF15	106	T	CPLQPDHTNDEKE__	FALSE	FALSE	0.8895961685870764	FALSE	S/T	S/T	0.209007	0.748	0.369	0.2545	0.041
P53350	Serine/threonine-protein kinase PLK1	PLK1	Q15007-S281	Q15007	FL2D	281	S	TNGPSNGSSSRQRTS	FALSE	FALSE	0.6139301148880357	FALSE	S/T	S/T	0.183701	0.606	0.283	0.041	0.041
P53350	Serine/threonine-protein kinase PLK1	PLK1	Q15007-S313	Q15007	FL2D	313	S	SPGNGNKSSNSSEER	FALSE	FALSE	0.6682318330879293	FALSE	S/T	S/T	0.514291	0.606	0.283	0.041	0.041
P53350	Serine/threonine-protein kinase PLK1	PLK1	Q15007-S317	Q15007	FL2D	317	S	GNKSSNSSEERTGRG	FALSE	FALSE	0.6171185849144588	FALSE	S/T	S/T	0.221121	0.606	0.283	0.041	0.041
P53350	Serine/threonine-protein kinase PLK1	PLK1	Q15007-S348	Q15007	FL2D	348	S	SPTGSENSLTHQSND	FALSE	FALSE	0.5285146693004925	FALSE	S/T	S/T	0.0692905	0.606	0.283	0.041	0.041
P53350	Serine/threonine-protein kinase PLK1	PLK1	Q15007-S388	Q15007	FL2D	388	S	VQNGLDSSVNVQGSV	FALSE	FALSE	0.6878941322188624	FALSE	S/T	S/T	0.900608	0.606	0.283	0.041	0.041
P53350	Serine/threonine-protein kinase PLK1	PLK1	Q15007-T299	Q15007	FL2D	299	T	FHREGNTTEDDFPSS	FALSE	FALSE	0.6265271247746841	FALSE	S/T	S/T	0.224777	0.606	0.283	0.041	0.041
P53350	Serine/threonine-protein kinase PLK1	PLK1	Q15007-T356	Q15007	FL2D	356	T	LTHQSNDTDSSHDPQ	FALSE	FALSE	0.6146706863134932	FALSE	S/T	S/T	0.153424	0.606	0.283	0.041	0.041
P53350	Serine/threonine-protein kinase PLK1	PLK1	Q15008-S166	Q15008	PSMD6	166	S	RNTEKAKSLIEEGGD	FALSE	FALSE	0.7618996936269613	FALSE	S/T	S/T	0.0587661	0.513	0.447	0.052	0.041
P53350	Serine/threonine-protein kinase PLK1	PLK1	Q15011-S135	Q15011	HERP1	135	S	REVLRNLSSPGWENI	FALSE	FALSE	0.5532371023372266	FALSE	S/T	S/T	0.125425	0.44	0.362	0.041	0.041
P53350	Serine/threonine-protein kinase PLK1	PLK1	Q15013-S37	Q15013	MD2BP	37	S	QIELLETSSTQEPLN	FALSE	FALSE	0.7196866767507966	FALSE	S/T	S/T	0.157236	0.81	0.258	0.0435	0.041
P53350	Serine/threonine-protein kinase PLK1	PLK1	Q15013-S46	Q15013	MD2BP	46	S	TQEPLNASEAFCPRD	FALSE	FALSE	0.767531449563549	FALSE	S/T	S/T	0.459003	0.81	0.258	0.0435	0.041
P53350	Serine/threonine-protein kinase PLK1	PLK1	Q15018-S79	Q15018	ABRX2	79	S	ASKVNEESLDRILKD	FALSE	FALSE	0.7330268618581204	FALSE	S/T	S/T	0.305754	0.809	0.391	0.041	0.041
P53350	Serine/threonine-protein kinase PLK1	PLK1	Q15018-S302	Q15018	ABRX2	302	S	TLGDAEASDPPPPYS	FALSE	FALSE	0.7178893476836737	FALSE	S/T	S/T	0.0886094	0.809	0.391	0.041	0.041
P53350	Serine/threonine-protein kinase PLK1	PLK1	Q15018-S328	Q15018	ABRX2	328	S	SHSRMERSVFMPRPQ	FALSE	FALSE	0.8198454876674138	FALSE	S/T	S/T	0.498126	0.809	0.391	0.041	0.041
P53350	Serine/threonine-protein kinase PLK1	PLK1	Q15018-S340	Q15018	ABRX2	340	S	RPQAVGSSNYASTSA	FALSE	FALSE	0.5969650987974736	FALSE	S/T	S/T	0.0360805	0.809	0.391	0.041	0.041
P53350	Serine/threonine-protein kinase PLK1	PLK1	Q15018-S368	Q15018	ABRX2	368	S	PQRAAGDSGEDSDDS	FALSE	FALSE	0.5828629141132821	FALSE	S/T	S/T	0.0327709	0.809	0.391	0.041	0.041
P53350	Serine/threonine-protein kinase PLK1	PLK1	Q15018-S372	Q15018	ABRX2	372	S	AGDSGEDSDDSDYEN	FALSE	FALSE	0.7419930061408406	FALSE	S/T	S/T	0.218279	0.809	0.391	0.041	0.041
P53350	Serine/threonine-protein kinase PLK1	PLK1	Q15018-S375	Q15018	ABRX2	375	S	SGEDSDDSDYENLID	FALSE	FALSE	0.8253463859041333	FALSE	S/T	S/T	0.5231	0.809	0.391	0.041	0.041
P53350	Serine/threonine-protein kinase PLK1	PLK1	Q15019-S31	Q15019	SEPT2	31	S	PNQVHRKSVKKGFEF	FALSE	FALSE	0.520339247476863	FALSE	S/T	S/T	3.58995e-5	0.72	0.309	0.0615	0.099
P53350	Serine/threonine-protein kinase PLK1	PLK1	Q15019-S120	Q15019	SEPT2	120	S	DCFKTIISYIDEQFE	FALSE	FALSE	0.6325131205827935	FALSE	S/T	S/T	0.0032293	0.72	0.309	0.0615	0.099
P53350	Serine/threonine-protein kinase PLK1	PLK1	Q15019-S134	Q15019	SEPT2	134	S	ERYLHDESGLNRRHI	FALSE	FALSE	0.909842157796234	FALSE	S/T	S/T	0.428822	0.72	0.309	0.0615	0.099
P53350	Serine/threonine-protein kinase PLK1	PLK1	Q15019-S218	Q15019	SEPT2	218	S	YHLPDAESDEDEDFK	FALSE	FALSE	0.6341939567471687	FALSE	S/T	S/T	0.00677897	0.72	0.309	0.0615	0.099
P53350	Serine/threonine-protein kinase PLK1	PLK1	Q15019-T7	Q15019	SEPT2	7	T	_MSKQQPTQFINPET	FALSE	FALSE	0.5893711628139461	FALSE	S/T	S/T	0.00160434	0.72	0.309	0.0615	0.099
P53350	Serine/threonine-protein kinase PLK1	PLK1	Q15019-T78	Q15019	SEPT2	78	T	AAEKIERTVQIEAST	FALSE	FALSE	0.8717356154619366	FALSE	S/T	S/T	0.151428	0.72	0.309	0.0615	0.099
P53350	Serine/threonine-protein kinase PLK1	PLK1	Q15019-T228	Q15019	SEPT2	228	T	DEDFKEQTRLLKASI	FALSE	FALSE	0.8788963503540052	FALSE	S/T	S/T	0.357972	0.72	0.309	0.0615	0.099
P53350	Serine/threonine-protein kinase PLK1	PLK1	Q15019-T291	Q15019	SEPT2	291	T	MQDLQEVTQDLHYEN	FALSE	FALSE	0.878098847327627	FALSE	S/T	S/T	0.235811	0.72	0.309	0.0615	0.099
P53350	Serine/threonine-protein kinase PLK1	PLK1	Q15020-S852	Q15020	SART3	852	S	YVEYENESQASQAVM	FALSE	FALSE	0.524724380506699	FALSE	S/T	S/T	0.710732	0.607	0.196	0.041	0.041
P53350	Serine/threonine-protein kinase PLK1	PLK1	Q15021-S291	Q15021	CND1	291	S	QKCPQELSRDPSGTK	FALSE	FALSE	0.7867148387444939	FALSE	S/T	S/T	0.14613	0.724	0.278	0.874	0.041
P53350	Serine/threonine-protein kinase PLK1	PLK1	Q15021-S576	Q15021	CND1	576	S	IFKGPAASTQEKNPR	FALSE	FALSE	0.5088860863079113	FALSE	S/T	S/T	0.013887	0.724	0.278	0.874	0.041
P53350	Serine/threonine-protein kinase PLK1	PLK1	Q15021-S603	Q15021	CND1	603	S	CKNKPNMSDPEESRG	FALSE	FALSE	0.8160757675892907	FALSE	S/T	S/T	0.291637	0.724	0.278	0.874	0.041
P53350	Serine/threonine-protein kinase PLK1	PLK1	Q15021-S608	Q15021	CND1	608	S	NMSDPEESRGNDELV	FALSE	FALSE	0.7919482829118532	FALSE	S/T	S/T	0.170218	0.724	0.278	0.874	0.041
P53350	Serine/threonine-protein kinase PLK1	PLK1	Q15021-S972	Q15021	CND1	972	S	DPKEKNTSSETTMEE	FALSE	FALSE	0.8179229473148459	FALSE	S/T	S/T	0.248539	0.724	0.278	0.874	0.041
P53350	Serine/threonine-protein kinase PLK1	PLK1	Q15021-S1366	Q15021	CND1	1366	S	KKPKVVFSSDESSEE	FALSE	FALSE	0.5479532469044909	FALSE	S/T	S/T	0.017217	0.724	0.278	0.874	0.041
P53350	Serine/threonine-protein kinase PLK1	PLK1	Q15021-S1367	Q15021	CND1	1367	S	KPKVVFSSDESSEED	FALSE	FALSE	0.7020640271687641	FALSE	S/T	S/T	0.0379221	0.724	0.278	0.874	0.041
P53350	Serine/threonine-protein kinase PLK1	PLK1	Q15021-S1370	Q15021	CND1	1370	S	VVFSSDESSEEDLSA	FALSE	FALSE	0.84394531644119275	FALSE	S/T	S/T	0.400201	0.724	0.278	0.874	0.041
P53350	Serine/threonine-protein kinase PLK1	PLK1	Q15021-S1371	Q15021	CND1	1371	S	VFSSDESSEEDLSAE	FALSE	FALSE	0.7338141838218307	FALSE	S/T	S/T	0.0777945	0.724	0.278	0.874	0.041
P53350	Serine/threonine-protein kinase PLK1	PLK1	Q15021-S1376	Q15021	CND1	1376	S	ESSEEDLSAEMTEDE	FALSE	FALSE	0.8524297335382794	FALSE	S/T	S/T	0.550038	0.724	0.278	0.874	0.041
P53350	Serine/threonine-protein kinase PLK1	PLK1	Q15021-T103	Q15021	CND1	103	T	LPAILDDTTLSGSDR	FALSE	FALSE	0.8596996448635291	FALSE	S/T	S/T	0.761517	0.724	0.278	0.874	0.041
P53350	Serine/threonine-protein kinase PLK1	PLK1	Q15021-T154	Q15021	CND1	154	T	GKGKKARTKAAHGFD	FALSE	FALSE	0.7018640271687642	FALSE	S/T	S/T	0.0372965	0.724	0.278	0.874	0.041
P53350	Serine/threonine-protein kinase PLK1	PLK1	Q15021-T586	Q15021	CND1	586	T	EKNPRESTGNMVTGQ	FALSE	FALSE	0.7319878064435601	FALSE	S/T	S/T	0.0746337	0.724	0.278	0.874	0.041
P53350	Serine/threonine-protein kinase PLK1	PLK1	Q15021-T594	Q15021	CND1	594	T	GNMVTGQTVCKNKPN	FALSE	FALSE	0.7196677670706655	FALSE	S/T	S/T	0.0429212	0.724	0.278	0.874	0.041
P53350	Serine/threonine-protein kinase PLK1	PLK1	Q15021-T976	Q15021	CND1	976	T	KNTSSETTMEEELGL	FALSE	FALSE	0.7887148387444938	FALSE	S/T	S/T	0.148684	0.724	0.278	0.874	0.041
P53350	Serine/threonine-protein kinase PLK1	PLK1	Q15021-T1061	Q15021	CND1	1061	T	SQLRLLFTMLEKSPL	FALSE	FALSE	0.5748905511770257	FALSE	S/T	S/T	0.0217201	0.724	0.278	0.874	0.041
P53350	Serine/threonine-protein kinase PLK1	PLK1	Q15021-T1331	Q15021	CND1	1331	T	RYQPLASTASDNDFV	FALSE	FALSE	0.5808506975254574	FALSE	S/T	S/T	0.0241661	0.724	0.278	0.874	0.041
P53350	Serine/threonine-protein kinase PLK1	PLK1	Q15022-S17	Q15022	SUZ12	17	S	GGGGSGPSAGSGGGG	FALSE	FALSE	0.5073636741553389	FALSE	S/T	S/T	0.0130937	0.594	0.261	0.066	0.041
P53350	Serine/threonine-protein kinase PLK1	PLK1	Q15022-S240	Q15022	SUZ12	240	S	SSNEFEPSNSHMVKS	FALSE	FALSE	0.7641825803721519	FALSE	S/T	S/T	0.204623	0.594	0.261	0.066	0.041
P53350	Serine/threonine-protein kinase PLK1	PLK1	Q15022-S583	Q15022	SUZ12	583	S	PQEMEVDSEDEKDPE	FALSE	FALSE	0.6153884863974518	FALSE	S/T	S/T	0.0270004	0.594	0.261	0.066	0.041
P53350	Serine/threonine-protein kinase PLK1	PLK1	Q15022-S604	Q15022	SUZ12	604	S	ITQIEEFSDVNEGEK	FALSE	FALSE	0.6834869275140576	FALSE	S/T	S/T	0.0818271	0.594	0.261	0.066	0.041
P53350	Serine/threonine-protein kinase PLK1	PLK1	Q15022-S693	Q15022	SUZ12	693	S	QKLEKGESASPANEE	FALSE	FALSE	0.5486846957116501	FALSE	S/T	S/T	0.0202375	0.594	0.261	0.066	0.041
P53350	Serine/threonine-protein kinase PLK1	PLK1	Q15025-T97	Q15025	TNIP1	97	T	TGKDSNVTASPTAPA	FALSE	FALSE	0.5464509315943089	FALSE	S/T	S/T	0.470656	0.545	0.276	0.041	0.041
P53350	Serine/threonine-protein kinase PLK1	PLK1	Q15032-S111	Q15032	R3HD1	111	S	IQIQLTQSFEKEEKP	FALSE	FALSE	0.5508385044162464	FALSE	S/T	S/T	0.0456569	0.6	0.312	0.041	0.041
P53350	Serine/threonine-protein kinase PLK1	PLK1	Q15032-T15	Q15032	R3HD1	15	T	TVKDETATMKDLEAE	FALSE	FALSE	0.5062490061760488	FALSE	S/T	S/T	0.00523002	0.688	0.426	0.041	0.041
P53350	Serine/threonine-protein kinase PLK1	PLK1	Q15042-S348	Q15042	RB3GP	348	S	TDEILGRSAFEEEGK	FALSE	FALSE	0.5304387335496362	FALSE	S/T	S/T	0.0728058	0.586	0.285	0.041	0.041
P53350	Serine/threonine-protein kinase PLK1	PLK1	Q15042-S450	Q15042	RB3GP	450	S	NLYNQFKSAPSDSLT	FALSE	FALSE	0.5378680853392365	FALSE	S/T	S/T	0.0661193	0.586	0.285	0.041	0.041
P53350	Serine/threonine-protein kinase PLK1	PLK1	Q15042-S664	Q15042	RB3GP	664	S	VLAKLGTSAEGAHLR	FALSE	FALSE	0.5707354922528761	FALSE	S/T	S/T	0.10051	0.586	0.285	0.041	0.041
P53350	Serine/threonine-protein kinase PLK1	PLK1	Q15042-T341	Q15042	RB3GP	341	T	ICRRKESTDEILGRS	FALSE	FALSE	0.5067853696692702	FALSE	S/T	S/T	0.0410953	0.586	0.285	0.041	0.041
P53350	Serine/threonine-protein kinase PLK1	PLK1	Q15042-T542	Q15042	RB3GP	542	T	KTSASDVTNIYPGDA	FALSE	FALSE	0.6847141182287247	FALSE	S/T	S/T	0.619685	0.586	0.285	0.041	0.041
P53350	Serine/threonine-protein kinase PLK1	PLK1	Q15047-S111	Q15047	SETB1	111	S	GLQYRDSSSEDESSR	FALSE	FALSE	0.7887973724043764	FALSE	S/T	S/T	0.152715	0.748	0.251	0.1	0.041
P53350	Serine/threonine-protein kinase PLK1	PLK1	Q15047-S134	Q15047	SETB1	134	S	DEDDDVLSIDSGDAG	FALSE	FALSE	0.6104827710415133	FALSE	S/T	S/T	0.027741	0.748	0.251	0.1	0.041
P53350	Serine/threonine-protein kinase PLK1	PLK1	Q15047-S474	Q15047	SETB1	474	S	LSPQAGDSDLESQLA	FALSE	FALSE	0.5285176843603494	FALSE	S/T	S/T	0.0222931	0.748	0.251	0.1	0.041
P53350	Serine/threonine-protein kinase PLK1	PLK1	Q15047-S905	Q15047	SETB1	905	S	PEESNDDSSDDNFCK	FALSE	FALSE	0.8764884938673366	FALSE	S/T	S/T	0.659092	0.748	0.251	0.1	0.041
P53350	Serine/threonine-protein kinase PLK1	PLK1	Q15047-S906	Q15047	SETB1	906	S	EESNDDSSDDNFCKD	FALSE	FALSE	0.7920172196797536	FALSE	S/T	S/T	0.19544	0.748	0.251	0.1	0.041
P53350	Serine/threonine-protein kinase PLK1	PLK1	Q15047-S917	Q15047	SETB1	917	S	FCKDEDFSTSSVWRS	FALSE	FALSE	0.8649037858024222	FALSE	S/T	S/T	0.474059	0.748	0.251	0.1	0.041
P53350	Serine/threonine-protein kinase PLK1	PLK1	Q15047-S1184	Q15047	SETB1	1184	S	IKSTNMASVDKGESA	FALSE	FALSE	0.7018152574947897	FALSE	S/T	S/T	0.0598356	0.748	0.251	0.1	0.041
P53350	Serine/threonine-protein kinase PLK1	PLK1	Q15047-S1190	Q15047	SETB1	1190	S	ASVDKGESAPVRKNT	FALSE	FALSE	0.5205742404993203	FALSE	S/T	S/T	0.0211619	0.748	0.251	0.1	0.041
P53350	Serine/threonine-protein kinase PLK1	PLK1	Q15047-S1271	Q15047	SETB1	1271	S	DYNYEVGSVEGKELL	FALSE	FALSE	0.5044112000872124	FALSE	S/T	S/T	0.0201182	0.748	0.251	0.1	0.041
P53350	Serine/threonine-protein kinase PLK1	PLK1	Q15047-T525	Q15047	SETB1	525	T	GKPGINQTYRSPLGS	FALSE	FALSE	0.8723013662345098	FALSE	S/T	S/T	0.524084	0.748	0.251	0.1	0.041
P53350	Serine/threonine-protein kinase PLK1	PLK1	Q15047-T1045	Q15047	SETB1	1045	T	KQAKKEDTDDRNKMS	FALSE	FALSE	0.7278585249634724	FALSE	S/T	S/T	0.0962932	0.748	0.251	0.1	0.041
P53350	Serine/threonine-protein kinase PLK1	PLK1	Q15047-T1152	Q15047	SETB1	1152	T	FEDKKNMTGPMKRQV	FALSE	FALSE	0.8649037858024222	FALSE	S/T	S/T	0.479462	0.748	0.251	0.1	0.041
P53350	Serine/threonine-protein kinase PLK1	PLK1	Q15050-S5	Q15050	RRS1	5	S	___MEGQSVEELLAK	FALSE	FALSE	0.5456818286442255	FALSE	S/T	S/T	0.181604	0.545	0.282	0.041	0.041
P53350	Serine/threonine-protein kinase PLK1	PLK1	Q15050-T153	Q15050	RRS1	153	T	YQRARDDTKEWLIEV	FALSE	FALSE	0.6455619672970808	FALSE	S/T	S/T	0.707551	0.545	0.282	0.041	0.041
P53350	Serine/threonine-protein kinase PLK1	PLK1	Q15051-S327	Q15051	IQCB1	327	S	AVIALQRSFRSKRSK	FALSE	FALSE	0.5195789582417344	FALSE	S/T	S/T	0.0386796	0.751	0.205	0.052	0.075
P53350	Serine/threonine-protein kinase PLK1	PLK1	Q15051-S572	Q15051	IQCB1	572	S	WKKLGEESGDEIDVP	FALSE	FALSE	0.7018512733032308	FALSE	S/T	S/T	0.251197	0.751	0.205	0.052	0.075
P53350	Serine/threonine-protein kinase PLK1	PLK1	Q15054-S222	Q15054	DPOD3	222	S	AKEVTNASAAGNKAP	FALSE	FALSE	0.5214261570949008	FALSE	S/T	S/T	0.619954	0.542	0.217	0.041	0.041
P53350	Serine/threonine-protein kinase PLK1	PLK1	Q15058-S2	Q15058	KIF14	2	S	______MSLHSTHNR	FALSE	FALSE	0.785430840272109	FALSE	S/T	S/T	0.028653	0.778	0.485	0.325	0.106
P53350	Serine/threonine-protein kinase PLK1	PLK1	Q15058-S5	Q15058	KIF14	5	S	___MSLHSTHNRNNS	FALSE	FALSE	0.6522765612864957	FALSE	S/T	S/T	8.2817e-4	0.778	0.485	0.325	0.106
P53350	Serine/threonine-protein kinase PLK1	PLK1	Q15058-S12	Q15058	KIF14	12	S	STHNRNNSGDILDIP	FALSE	FALSE	0.9015283103540024	FALSE	S/T	S/T	0.312258	0.778	0.485	0.325	0.106
P53350	Serine/threonine-protein kinase PLK1	PLK1	Q15058-S20	Q15058	KIF14	20	S	GDILDIPSSQNSSSL	FALSE	FALSE	0.6256766225168953	FALSE	S/T	S/T	3.63894e-5	0.778	0.485	0.325	0.106
P53350	Serine/threonine-protein kinase PLK1	PLK1	Q15058-S21	Q15058	KIF14	21	S	DILDIPSSQNSSSLN	FALSE	FALSE	0.6231874561746492	FALSE	S/T	S/T	2.73781e-5	0.778	0.485	0.325	0.106
P53350	Serine/threonine-protein kinase PLK1	PLK1	Q15058-S25	Q15058	KIF14	25	S	IPSSQNSSSLNALTH	FALSE	FALSE	0.919662365077962	FALSE	S/T	S/T	0.41667	0.778	0.485	0.325	0.106
P53350	Serine/threonine-protein kinase PLK1	PLK1	Q15058-S26	Q15058	KIF14	26	S	PSSQNSSSLNALTHS	FALSE	FALSE	0.6275309266512064	FALSE	S/T	S/T	0.00178499	0.778	0.485	0.325	0.106
P53350	Serine/threonine-protein kinase PLK1	PLK1	Q15058-S45	Q15058	KIF14	45	S	LHLKSDMSECENDDP	FALSE	FALSE	0.921560739061702	FALSE	S/T	S/T	0.458286	0.778	0.485	0.325	0.106
P53350	Serine/threonine-protein kinase PLK1	PLK1	Q15058-S56	Q15058	KIF14	56	S	NDDPLLRSAGKVRDI	FALSE	FALSE	0.6657588866709556	FALSE	S/T	S/T	0.0116646	0.778	0.485	0.325	0.106
P53350	Serine/threonine-protein kinase PLK1	PLK1	Q15058-S100	Q15058	KIF14	100	S	RTTRNKESSLLVSEL	FALSE	FALSE	0.6558321168420512	FALSE	S/T	S/T	7.87725e-4	0.778	0.485	0.325	0.106
P53350	Serine/threonine-protein kinase PLK1	PLK1	Q15058-S101	Q15058	KIF14	101	S	TTRNKESSLLVSELE	FALSE	FALSE	0.9076664324659968	FALSE	S/T	S/T	0.34513	0.778	0.485	0.325	0.106
P53350	Serine/threonine-protein kinase PLK1	PLK1	Q15058-S105	Q15058	KIF14	105	S	KESSLLVSELEDTTE	FALSE	FALSE	0.7461197834356994	FALSE	S/T	S/T	0.0222366	0.778	0.485	0.325	0.106
P53350	Serine/threonine-protein kinase PLK1	PLK1	Q15058-S140	Q15058	KIF14	140	S	WKTAEIDSVKMTLNV	FALSE	FALSE	0.6522765612864957	FALSE	S/T	S/T	8.2852e-4	0.778	0.485	0.325	0.106
P53350	Serine/threonine-protein kinase PLK1	PLK1	Q15058-S173	Q15058	KIF14	173	S	IVNNAKNSFVASSVP	FALSE	FALSE	0.6221393842038824	FALSE	S/T	S/T	0.00781164	0.778	0.485	0.325	0.106
P53350	Serine/threonine-protein kinase PLK1	PLK1	Q15058-S225	Q15058	KIF14	225	S	RPPIASLSQTEVVRS	FALSE	FALSE	0.6578321168420512	FALSE	S/T	S/T	7.46472e-4	0.778	0.485	0.325	0.106
P53350	Serine/threonine-protein kinase PLK1	PLK1	Q15058-S258	Q15058	KIF14	258	S	TGNLYHRSIGKEIAK	FALSE	FALSE	0.6456340211819852	FALSE	S/T	S/T	0.00285775	0.778	0.485	0.325	0.106
P53350	Serine/threonine-protein kinase PLK1	PLK1	Q15058-S272	Q15058	KIF14	272	S	KTSNKFGSLEKRTPT	FALSE	FALSE	0.8482367688506365	FALSE	S/T	S/T	0.0736361	0.778	0.485	0.325	0.106
P53350	Serine/threonine-protein kinase PLK1	PLK1	Q15058-S292	Q15058	KIF14	292	S	HKLTTKCSLPQLKSP	FALSE	FALSE	0.635245328354312	FALSE	S/T	S/T	8.0574e-5	0.778	0.485	0.325	0.106
P53350	Serine/threonine-protein kinase PLK1	PLK1	Q15058-S298	Q15058	KIF14	298	S	CSLPQLKSPAPSILK	FALSE	FALSE	0.6112627852092342	FALSE	S/T	S/T	1.67576e-5	0.778	0.485	0.325	0.106
P53350	Serine/threonine-protein kinase PLK1	PLK1	Q15058-S302	Q15058	KIF14	302	S	QLKSPAPSILKNRMS	FALSE	FALSE	0.7339267472972052	FALSE	S/T	S/T	0.0169637	0.778	0.485	0.325	0.106
P53350	Serine/threonine-protein kinase PLK1	PLK1	Q15058-S320	Q15058	KIF14	320	S	VKQRPKSSFLANKQE	FALSE	FALSE	0.6366133376541431	FALSE	S/T	S/T	0.00411131	0.778	0.485	0.325	0.106
P53350	Serine/threonine-protein kinase PLK1	PLK1	Q15058-S329	Q15058	KIF14	329	S	LANKQERSAENTILP	FALSE	FALSE	0.8980377237220776	FALSE	S/T	S/T	0.222525	0.778	0.485	0.325	0.106
P53350	Serine/threonine-protein kinase PLK1	PLK1	Q15058-S346	Q15058	KIF14	346	S	ETVVQNTSAGKDPLK	FALSE	FALSE	0.9076664324659968	FALSE	S/T	S/T	0.3415	0.778	0.485	0.325	0.106
P53350	Serine/threonine-protein kinase PLK1	PLK1	Q15058-S451	Q15058	KIF14	451	S	FAYGQTGSGKSYTMM	FALSE	FALSE	0.645519418429353	FALSE	S/T	S/T	0.00101015	0.778	0.485	0.325	0.106
P53350	Serine/threonine-protein kinase PLK1	PLK1	Q15058-S607	Q15058	KIF14	607	S	NLIDLAGSERCSTAH	FALSE	FALSE	0.6374653972007491	FALSE	S/T	S/T	0.0100732	0.778	0.485	0.325	0.106
P53350	Serine/threonine-protein kinase PLK1	PLK1	Q15058-S911	Q15058	KIF14	911	S	VQKGKRPSGRDTPIS	FALSE	FALSE	0.6422804198412999	FALSE	S/T	S/T	2.12016e-4	0.778	0.485	0.325	0.106
P53350	Serine/threonine-protein kinase PLK1	PLK1	Q15058-S937	Q15058	KIF14	937	S	ELLMAQRSQLEAEIK	FALSE	FALSE	0.6333326691097605	FALSE	S/T	S/T	0.00662335	0.778	0.485	0.325	0.106
P53350	Serine/threonine-protein kinase PLK1	PLK1	Q15058-S1044	Q15058	KIF14	1044	S	KQALEDHSIRHARIL	FALSE	FALSE	0.8991875276436462	FALSE	S/T	S/T	0.231679	0.778	0.485	0.325	0.106
P53350	Serine/threonine-protein kinase PLK1	PLK1	Q15058-S1102	Q15058	KIF14	1102	S	QEANAISSKLKTYYV	FALSE	FALSE	0.6387351991260045	FALSE	S/T	S/T	0.00373091	0.778	0.485	0.325	0.106
P53350	Serine/threonine-protein kinase PLK1	PLK1	Q15058-S1145	Q15058	KIF14	1145	S	WSLEKFESKLAAMKE	FALSE	FALSE	0.8993044960814583	FALSE	S/T	S/T	0.28801	0.778	0.485	0.325	0.106
P53350	Serine/threonine-protein kinase PLK1	PLK1	Q15058-S1186	Q15058	KIF14	1186	S	DAPVSSLSRRRSRSL	FALSE	FALSE	0.6564109621730463	FALSE	S/T	S/T	4.69754e-4	0.778	0.485	0.325	0.106
P53350	Serine/threonine-protein kinase PLK1	PLK1	Q15058-S1192	Q15058	KIF14	1192	S	LSRRRSRSLMKNRRI	FALSE	FALSE	0.6522765612864957	FALSE	S/T	S/T	8.16183e-4	0.778	0.485	0.325	0.106
P53350	Serine/threonine-protein kinase PLK1	PLK1	Q15058-S1200	Q15058	KIF14	1200	S	LMKNRRISGCLHDIQ	FALSE	FALSE	0.6440304198412999	FALSE	S/T	S/T	1.99244e-4	0.778	0.485	0.325	0.106
P53350	Serine/threonine-protein kinase PLK1	PLK1	Q15058-S1217	Q15058	KIF14	1217	S	PIKNLHSSHSSGLMD	FALSE	FALSE	0.6374653972007491	FALSE	S/T	S/T	0.0100373	0.778	0.485	0.325	0.106
P53350	Serine/threonine-protein kinase PLK1	PLK1	Q15058-S1219	Q15058	KIF14	1219	S	KNLHSSHSSGLMDKS	FALSE	FALSE	0.6330648772264924	FALSE	S/T	S/T	9.8542e-5	0.778	0.485	0.325	0.106
P53350	Serine/threonine-protein kinase PLK1	PLK1	Q15058-S1220	Q15058	KIF14	1220	S	NLHSSHSSGLMDKSS	FALSE	FALSE	0.6342800043208098	FALSE	S/T	S/T	0.00459835	0.778	0.485	0.325	0.106
P53350	Serine/threonine-protein kinase PLK1	PLK1	Q15058-S1226	Q15058	KIF14	1226	S	SSGLMDKSSTIYSNS	FALSE	FALSE	0.8879664784465602	FALSE	S/T	S/T	0.18506	0.778	0.485	0.325	0.106
P53350	Serine/threonine-protein kinase PLK1	PLK1	Q15058-S1227	Q15058	KIF14	1227	S	SGLMDKSSTIYSNSA	FALSE	FALSE	0.6503908835141982	FALSE	S/T	S/T	3.63521e-4	0.778	0.485	0.325	0.106
P53350	Serine/threonine-protein kinase PLK1	PLK1	Q15058-S1231	Q15058	KIF14	1231	S	DKSSTIYSNSAESFL	FALSE	FALSE	0.6413785584401738	FALSE	S/T	S/T	1.38088e-4	0.778	0.485	0.325	0.106
P53350	Serine/threonine-protein kinase PLK1	PLK1	Q15058-S1233	Q15058	KIF14	1233	S	SSTIYSNSAESFLPG	FALSE	FALSE	0.6338896568099365	FALSE	S/T	S/T	0.00140882	0.778	0.485	0.325	0.106
P53350	Serine/threonine-protein kinase PLK1	PLK1	Q15058-S1249	Q15058	KIF14	1249	S	CKELIGSSLDFFGQS	FALSE	FALSE	0.6333326691097605	FALSE	S/T	S/T	0.0067009	0.778	0.485	0.325	0.106
P53350	Serine/threonine-protein kinase PLK1	PLK1	Q15058-S1256	Q15058	KIF14	1256	S	SLDFFGQSYDEERTI	FALSE	FALSE	0.8465338872204822	FALSE	S/T	S/T	0.0810939	0.778	0.485	0.325	0.106
P53350	Serine/threonine-protein kinase PLK1	PLK1	Q15058-S1282	Q15058	KIF14	1282	S	YNGLFAISKAHEEQD	FALSE	FALSE	0.8507128678291075	FALSE	S/T	S/T	0.0555047	0.778	0.485	0.325	0.106
P53350	Serine/threonine-protein kinase PLK1	PLK1	Q15058-S1292	Q15058	KIF14	1292	S	HEEQDEESQDNLFSS	FALSE	FALSE	0.8836990181290997	FALSE	S/T	S/T	0.114638	0.778	0.485	0.325	0.106
P53350	Serine/threonine-protein kinase PLK1	PLK1	Q15058-S1394	Q15058	KIF14	1394	S	QLAVLKGSKLHFLEN	FALSE	FALSE	0.6380554925229481	FALSE	S/T	S/T	0.00223081	0.778	0.485	0.325	0.106
P53350	Serine/threonine-protein kinase PLK1	PLK1	Q15058-S1431	Q15058	KIF14	1431	S	GMKILLDSGLEKAKE	FALSE	FALSE	0.8074581815690495	FALSE	S/T	S/T	0.0408368	0.778	0.485	0.325	0.106
P53350	Serine/threonine-protein kinase PLK1	PLK1	Q15058-S1466	Q15058	KIF14	1466	S	NAMGLIRSLENIFAE	FALSE	FALSE	0.6328896568099365	FALSE	S/T	S/T	0.00137135	0.778	0.485	0.325	0.106
P53350	Serine/threonine-protein kinase PLK1	PLK1	Q15058-S1478	Q15058	KIF14	1478	S	FAESKIKSFRRQVQE	FALSE	FALSE	0.6461730814330159	FALSE	S/T	S/T	0.00115242	0.778	0.485	0.325	0.106
P53350	Serine/threonine-protein kinase PLK1	PLK1	Q15058-S1543	Q15058	KIF14	1543	S	ESIRNLASDFYSDFS	FALSE	FALSE	0.6457013117345699	FALSE	S/T	S/T	0.00332519	0.778	0.485	0.325	0.106
P53350	Serine/threonine-protein kinase PLK1	PLK1	Q15058-S1547	Q15058	KIF14	1547	S	NLASDFYSDFSVPST	FALSE	FALSE	0.6308561577903011	FALSE	S/T	S/T	0.00942622	0.778	0.485	0.325	0.106
P53350	Serine/threonine-protein kinase PLK1	PLK1	Q15058-S1553	Q15058	KIF14	1553	S	YSDFSVPSTSVGSYE	FALSE	FALSE	0.637388224665316	FALSE	S/T	S/T	0.00587709	0.778	0.485	0.325	0.106
P53350	Serine/threonine-protein kinase PLK1	PLK1	Q15058-S1631	Q15058	KIF14	1631	S	RVYELHGSSPAVSSE	FALSE	FALSE	0.6419611299857703	FALSE	S/T	S/T	0.00123123	0.778	0.485	0.325	0.106
P53350	Serine/threonine-protein kinase PLK1	PLK1	Q15058-S1632	Q15058	KIF14	1632	S	VYELHGSSPAVSSEE	FALSE	FALSE	0.626604400294673	FALSE	S/T	S/T	3.43525e-5	0.778	0.485	0.325	0.106
P53350	Serine/threonine-protein kinase PLK1	PLK1	Q15058-S1636	Q15058	KIF14	1636	S	HGSSPAVSSEECTPS	FALSE	FALSE	0.6213822413467395	FALSE	S/T	S/T	0.00765058	0.778	0.485	0.325	0.106
P53350	Serine/threonine-protein kinase PLK1	PLK1	Q15058-S1637	Q15058	KIF14	1637	S	GSSPAVSSEECTPSR	FALSE	FALSE	0.6221393842038824	FALSE	S/T	S/T	0.00822728	0.778	0.485	0.325	0.106
P53350	Serine/threonine-protein kinase PLK1	PLK1	Q15058-T6	Q15058	KIF14	6	T	__MSLHSTHNRNNSG	FALSE	FALSE	0.6333326691097605	FALSE	S/T	S/T	0.00666048	0.778	0.485	0.325	0.106
P53350	Serine/threonine-protein kinase PLK1	PLK1	Q15058-T66	Q15058	KIF14	66	T	KVRDINRTYVISASR	FALSE	FALSE	0.9223986555935686	FALSE	S/T	S/T	0.571094	0.778	0.485	0.325	0.106
P53350	Serine/threonine-protein kinase PLK1	PLK1	Q15058-T81	Q15058	KIF14	81	T	KTADMPLTPNPVGRL	FALSE	FALSE	0.574886877307221	FALSE	S/T	S/T	1.30876e-7	0.778	0.485	0.325	0.106
P53350	Serine/threonine-protein kinase PLK1	PLK1	Q15058-T95	Q15058	KIF14	95	T	LALQRRTTRNKESSL	FALSE	FALSE	0.6102627852092342	FALSE	S/T	S/T	1.53361e-5	0.778	0.485	0.325	0.106
P53350	Serine/threonine-protein kinase PLK1	PLK1	Q15058-T120	Q15058	KIF14	120	T	KTAETRLTLQRRAKT	FALSE	FALSE	0.6092627852092342	FALSE	S/T	S/T	1.13834e-5	0.778	0.485	0.325	0.106
P53350	Serine/threonine-protein kinase PLK1	PLK1	Q15058-T144	Q15058	KIF14	144	T	EIDSVKMTLNVGGET	FALSE	FALSE	0.6486042534775682	FALSE	S/T	S/T	3.25808e-4	0.778	0.485	0.325	0.106
P53350	Serine/threonine-protein kinase PLK1	PLK1	Q15058-T151	Q15058	KIF14	151	T	TLNVGGETENNGVSK	FALSE	FALSE	0.6319493741869306	FALSE	S/T	S/T	0.00699407	0.778	0.485	0.325	0.106
P53350	Serine/threonine-protein kinase PLK1	PLK1	Q15058-T277	Q15058	KIF14	277	T	FGSLEKRTPTKCTTE	FALSE	FALSE	0.5688769606031663	FALSE	S/T	S/T	1.10281e-6	0.778	0.485	0.325	0.106
P53350	Serine/threonine-protein kinase PLK1	PLK1	Q15058-T340	Q15058	KIF14	340	T	TILPEEETVVQNTSA	FALSE	FALSE	0.9223986555935686	FALSE	S/T	S/T	0.500623	0.778	0.485	0.325	0.106
P53350	Serine/threonine-protein kinase PLK1	PLK1	Q15058-T345	Q15058	KIF14	345	T	EETVVQNTSAGKDPL	FALSE	FALSE	0.6353054925229482	FALSE	S/T	S/T	0.00215793	0.778	0.485	0.325	0.106
P53350	Serine/threonine-protein kinase PLK1	PLK1	Q15058-T449	Q15058	KIF14	449	T	CLFAYGQTGSGKSYT	FALSE	FALSE	0.6248150956750455	FALSE	S/T	S/T	0.00885415	0.778	0.485	0.325	0.106
P53350	Serine/threonine-protein kinase PLK1	PLK1	Q15058-T632	Q15058	KIF14	632	T	SINKSLLTLGKVISA	FALSE	FALSE	0.6456340211819852	FALSE	S/T	S/T	0.00285047	0.778	0.485	0.325	0.106
P53350	Serine/threonine-protein kinase PLK1	PLK1	Q15058-T915	Q15058	KIF14	915	T	KRPSGRDTPISEGPK	FALSE	FALSE	0.5668769606031663	FALSE	S/T	S/T	1.15802e-6	0.778	0.485	0.325	0.106
P53350	Serine/threonine-protein kinase PLK1	PLK1	Q15058-T1078	Q15058	KIF14	1078	T	NRNNRDKTFTVQTTW	FALSE	FALSE	0.9223986555935686	FALSE	S/T	S/T	0.507213	0.778	0.485	0.325	0.106
P53350	Serine/threonine-protein kinase PLK1	PLK1	Q15058-T1228	Q15058	KIF14	1228	T	GLMDKSSTIYSNSAE	FALSE	FALSE	0.6366133376541431	FALSE	S/T	S/T	0.00420294	0.778	0.485	0.325	0.106
P53350	Serine/threonine-protein kinase PLK1	PLK1	Q15058-T1262	Q15058	KIF14	1262	T	QSYDEERTIADSLIN	FALSE	FALSE	0.9020962867039104	FALSE	S/T	S/T	0.320133	0.778	0.485	0.325	0.106
P53350	Serine/threonine-protein kinase PLK1	PLK1	Q15058-T1641	Q15058	KIF14	1641	T	AVSSEECTPSRIQWV	FALSE	FALSE	0.6339274367738751	FALSE	S/T	S/T	2.79284e-4	0.778	0.485	0.325	0.106
P53350	Serine/threonine-protein kinase PLK1	PLK1	Q15058-Y67	Q15058	KIF14	67	Y	VRDINRTYVISASRK	FALSE	FALSE	0.5545133962944659	FALSE	S/T	Y	9.43716e-8	0.778	0.485	0.325	0.106
P53350	Serine/threonine-protein kinase PLK1	PLK1	Q15058-Y196	Q15058	KIF14	196	Y	EMMADKKYKETFSAP	FALSE	FALSE	0.548384185265255	FALSE	S/T	Y	3.97374e-8	0.778	0.485	0.325	0.106
P53350	Serine/threonine-protein kinase PLK1	PLK1	Q15058-Y255	Q15058	KIF14	255	Y	VLGTGNLYHRSIGKE	FALSE	FALSE	0.6058647447712924	FALSE	S/T	Y	6.12144e-4	0.778	0.485	0.325	0.106
P53350	Serine/threonine-protein kinase PLK1	PLK1	Q15058-Y1023	Q15058	KIF14	1023	Y	QHLEQEIYVNKKRLE	FALSE	FALSE	0.585456096086457	FALSE	S/T	Y	1.13867e-4	0.778	0.485	0.325	0.106
P53350	Serine/threonine-protein kinase PLK1	PLK1	Q15058-Y1107	Q15058	KIF14	1107	Y	ISSKLKTYYVFGRHD	FALSE	FALSE	0.5515133962944659	FALSE	S/T	Y	1.74336e-7	0.778	0.485	0.325	0.106
P53350	Serine/threonine-protein kinase PLK1	PLK1	Q15058-Y1230	Q15058	KIF14	1230	Y	MDKSSTIYSNSAESF	FALSE	FALSE	0.5535133962944659	FALSE	S/T	Y	1.44531e-7	0.778	0.485	0.325	0.106
P53350	Serine/threonine-protein kinase PLK1	PLK1	Q15058-Y1275	Q15058	KIF14	1275	Y	INSFLKIYNGLFAIS	FALSE	FALSE	0.5515133962944659	FALSE	S/T	Y	2.37298e-7	0.778	0.485	0.325	0.106
P53350	Serine/threonine-protein kinase PLK1	PLK1	Q15058-Y1490	Q15058	KIF14	1490	Y	VQEENFEYQDFKRMV	FALSE	FALSE	0.5677727454096784	FALSE	S/T	Y	1.76095e-5	0.778	0.485	0.325	0.106
P53350	Serine/threonine-protein kinase PLK1	PLK1	Q15058-Y1626	Q15058	KIF14	1626	Y	KGVPKRVYELHGSSP	FALSE	FALSE	0.5444476773287471	FALSE	S/T	Y	7.72058e-9	0.778	0.485	0.325	0.106
P53350	Serine/threonine-protein kinase PLK1	PLK1	Q15059-S254	Q15059	BRD3	254	S	DTTTPTTSAITASRS	FALSE	FALSE	0.5017874547328434	FALSE	S/T	S/T	0.00179489	1	0.232	0.05450000000000001	0.0715
P53350	Serine/threonine-protein kinase PLK1	PLK1	Q15059-S261	Q15059	BRD3	261	S	SAITASRSESPPPLS	FALSE	FALSE	0.5108792961708238	FALSE	S/T	S/T	4.02499e-4	1	0.232	0.05450000000000001	0.0715
P53350	Serine/threonine-protein kinase PLK1	PLK1	Q15059-S359	Q15059	BRD3	359	S	IKHPMDLSTVKRKMD	FALSE	FALSE	0.7214981823201806	FALSE	S/T	S/T	0.666547	1	0.232	0.05450000000000001	0.0715
P53350	Serine/threonine-protein kinase PLK1	PLK1	Q15059-S563	Q15059	BRD3	563	S	QASASYDSEEEEEGL	FALSE	FALSE	0.5045759561566754	FALSE	S/T	S/T	6.41753e-4	1	0.232	0.05450000000000001	0.0715
P53350	Serine/threonine-protein kinase PLK1	PLK1	Q15059-S609	Q15059	BRD3	609	S	REPSLRDSNPDEIEI	FALSE	FALSE	0.5023061148868342	FALSE	S/T	S/T	6.19327e-4	1	0.232	0.05450000000000001	0.0715
P53350	Serine/threonine-protein kinase PLK1	PLK1	Q15059-S676	Q15059	BRD3	676	S	EKRLQDVSGQLSSSK	FALSE	FALSE	0.6809118572338562	FALSE	S/T	S/T	0.407194	1	0.232	0.05450000000000001	0.0715
P53350	Serine/threonine-protein kinase PLK1	PLK1	Q15059-S706	Q15059	BRD3	706	S	PSRLSSSSSSESGSS	FALSE	FALSE	0.5213554866470145	FALSE	S/T	S/T	2.79169e-4	1	0.232	0.05450000000000001	0.0715
P53350	Serine/threonine-protein kinase PLK1	PLK1	Q15059-S707	Q15059	BRD3	707	S	SRLSSSSSSESGSSS	FALSE	FALSE	0.5110126295041572	FALSE	S/T	S/T	3.96934e-4	1	0.232	0.05450000000000001	0.0715
P53350	Serine/threonine-protein kinase PLK1	PLK1	Q15059-S708	Q15059	BRD3	708	S	RLSSSSSSESGSSSS	FALSE	FALSE	0.5156459628374906	FALSE	S/T	S/T	2.50189e-4	1	0.232	0.05450000000000001	0.0715
P53350	Serine/threonine-protein kinase PLK1	PLK1	Q15059-S712	Q15059	BRD3	712	S	SSSSESGSSSSSGSS	FALSE	FALSE	0.5146554866470145	FALSE	S/T	S/T	3.26875e-4	1	0.232	0.05450000000000001	0.0715
P53350	Serine/threonine-protein kinase PLK1	PLK1	Q15059-S716	Q15059	BRD3	716	S	ESGSSSSSGSSSDSS	FALSE	FALSE	0.5050759561566754	FALSE	S/T	S/T	6.76933e-4	1	0.232	0.05450000000000001	0.0715
P53350	Serine/threonine-protein kinase PLK1	PLK1	Q15059-S718	Q15059	BRD3	718	S	GSSSSSGSSSDSSDS	FALSE	FALSE	0.5068710087856945	FALSE	S/T	S/T	2.24413e-4	1	0.232	0.05450000000000001	0.0715
P53350	Serine/threonine-protein kinase PLK1	PLK1	Q15059-S720	Q15059	BRD3	720	S	SSSSGSSSDSSDSE_	FALSE	FALSE	0.5029695638945972	FALSE	S/T	S/T	4.99634e-4	1	0.232	0.05450000000000001	0.0715
P53350	Serine/threonine-protein kinase PLK1	PLK1	Q15059-S723	Q15059	BRD3	723	S	SGSSSDSSDSE____	FALSE	FALSE	0.6310179699515032	FALSE	S/T	S/T	0.201022	1	0.232	0.05450000000000001	0.0715
P53350	Serine/threonine-protein kinase PLK1	PLK1	Q15059-S725	Q15059	BRD3	725	S	SSSDSSDSE______	FALSE	FALSE	0.5020217105041174	FALSE	S/T	S/T	0.0010526	1	0.232	0.05450000000000001	0.0715
P53350	Serine/threonine-protein kinase PLK1	PLK1	Q15059-T85	Q15059	BRD3	85	T	KNPMDMGTIKKRLEN	FALSE	FALSE	0.5007215195186322	FALSE	S/T	S/T	8.41783e-4	1	0.232	0.05450000000000001	0.0715
P53350	Serine/threonine-protein kinase PLK1	PLK1	Q15059-T249	Q15059	BRD3	249	T	VKRKADTTTPTTSAI	FALSE	FALSE	0.6326443309578952	FALSE	S/T	S/T	0.183975	1	0.232	0.05450000000000001	0.0715
P53350	Serine/threonine-protein kinase PLK1	PLK1	Q15059-T252	Q15059	BRD3	252	T	KADTTTPTTSAITAS	FALSE	FALSE	0.5006094471275839	FALSE	S/T	S/T	5.35742e-4	1	0.232	0.05450000000000001	0.0715
P53350	Serine/threonine-protein kinase PLK1	PLK1	Q15061-S378	Q15061	WDR43	378	S	MCLVRDISNCWAPKV	FALSE	FALSE	0.7445673786706596	FALSE	S/T	S/T	0.614776	0.647	0.177	0.069	0.041
P53350	Serine/threonine-protein kinase PLK1	PLK1	Q15061-S427	Q15061	WDR43	427	S	PQTEQVESKRKSGGN	FALSE	FALSE	0.6202574969877226	FALSE	S/T	S/T	0.0412065	0.647	0.177	0.069	0.041
P53350	Serine/threonine-protein kinase PLK1	PLK1	Q15061-S437	Q15061	WDR43	437	S	KSGGNEVSIEERLGA	FALSE	FALSE	0.7425673786706596	FALSE	S/T	S/T	0.610631	0.647	0.177	0.069	0.041
P53350	Serine/threonine-protein kinase PLK1	PLK1	Q15061-S603	Q15061	WDR43	603	S	KLVYEEESSEEESDD	FALSE	FALSE	0.6897967181892013	FALSE	S/T	S/T	0.111384	0.647	0.177	0.069	0.041
P53350	Serine/threonine-protein kinase PLK1	PLK1	Q15061-S604	Q15061	WDR43	604	S	LVYEEESSEEESDDE	FALSE	FALSE	0.668645359965352	FALSE	S/T	S/T	0.098054	0.647	0.177	0.069	0.041
P53350	Serine/threonine-protein kinase PLK1	PLK1	Q15061-S608	Q15061	WDR43	608	S	EESSEEESDDEIADK	FALSE	FALSE	0.7036125107448028	FALSE	S/T	S/T	0.144044	0.647	0.177	0.069	0.041
P53350	Serine/threonine-protein kinase PLK1	PLK1	Q15061-S628	Q15061	WDR43	628	S	WDEDEEESESEKDED	FALSE	FALSE	0.7260237685020422	FALSE	S/T	S/T	0.204966	0.647	0.177	0.069	0.041
P53350	Serine/threonine-protein kinase PLK1	PLK1	Q15061-S666	Q15061	WDR43	666	S	EKELNGDSDLDPENE	FALSE	FALSE	0.6205293761193476	FALSE	S/T	S/T	0.0509081	0.647	0.177	0.069	0.041
P53350	Serine/threonine-protein kinase PLK1	PLK1	Q15061-S674	Q15061	WDR43	674	S	DLDPENESEEE____	FALSE	FALSE	0.7460673786706595	FALSE	S/T	S/T	0.604353	0.647	0.177	0.069	0.041
P53350	Serine/threonine-protein kinase PLK1	PLK1	Q15061-T510	Q15061	WDR43	510	T	IPLLQELTKRLQGHP	FALSE	FALSE	0.7083962231483772	FALSE	S/T	S/T	0.165199	0.647	0.177	0.069	0.041
P53350	Serine/threonine-protein kinase PLK1	PLK1	Q15075-S23	Q15075	EEA1	23	S	QGSDLDSSATPINTV	FALSE	FALSE	0.684461281283542	FALSE	S/T	S/T	0.787245	0.485	0.168	0.062	0.067
P53350	Serine/threonine-protein kinase PLK1	PLK1	Q15075-S70	Q15075	EEA1	70	S	VHDAGNDSGHGGESN	FALSE	FALSE	0.684461281283542	FALSE	S/T	S/T	0.769395	0.485	0.168	0.062	0.067
P53350	Serine/threonine-protein kinase PLK1	PLK1	Q15075-S359	Q15075	EEA1	359	S	RLSASETSLHRIHVE	FALSE	FALSE	0.524310229238853	FALSE	S/T	S/T	0.0930331	0.485	0.168	0.062	0.067
P53350	Serine/threonine-protein kinase PLK1	PLK1	Q15075-S382	Q15075	EEA1	382	S	QKLKEELSEVETKYQ	FALSE	FALSE	0.5786228644640793	FALSE	S/T	S/T	0.212534	0.485	0.168	0.062	0.067
P53350	Serine/threonine-protein kinase PLK1	PLK1	Q15075-S856	Q15075	EEA1	856	S	EALMTELSTVKDKLS	FALSE	FALSE	0.538634450615681	FALSE	S/T	S/T	0.130234	0.485	0.168	0.062	0.067
P53350	Serine/threonine-protein kinase PLK1	PLK1	Q15075-S926	Q15075	EEA1	926	S	LEKEKEASHQLKLEL	FALSE	FALSE	0.5825798813965417	FALSE	S/T	S/T	0.232069	0.485	0.168	0.062	0.067
P53350	Serine/threonine-protein kinase PLK1	PLK1	Q15075-S1024	Q15075	EEA1	1024	S	LQNNYEKSQETFKQL	FALSE	FALSE	0.5418365606204228	FALSE	S/T	S/T	0.137438	0.485	0.168	0.062	0.067
P53350	Serine/threonine-protein kinase PLK1	PLK1	Q15075-T241	Q15075	EEA1	241	T	QTLMDNMTLERERES	FALSE	FALSE	0.5825798813965417	FALSE	S/T	S/T	0.230849	0.485	0.168	0.062	0.067
P53350	Serine/threonine-protein kinase PLK1	PLK1	Q15075-T301	Q15075	EEA1	301	T	KSSVNELTQKNQTLT	FALSE	FALSE	0.5349669255903617	FALSE	S/T	S/T	0.096419	0.485	0.168	0.062	0.067
P53350	Serine/threonine-protein kinase PLK1	PLK1	Q15075-T908	Q15075	EEA1	908	T	LQVQMENTLKEQKEL	FALSE	FALSE	0.5395122283934589	FALSE	S/T	S/T	0.116837	0.485	0.168	0.062	0.067
P53350	Serine/threonine-protein kinase PLK1	PLK1	Q15075-T1159	Q15075	EEA1	1159	T	LESIKEITNLKDAKQ	FALSE	FALSE	0.654928134422308	FALSE	S/T	S/T	0.507289	0.485	0.168	0.062	0.067
P53350	Serine/threonine-protein kinase PLK1	PLK1	Q15084-S428	Q15084	PDIA6	428	S	VEDDIDLSDVELDDL	FALSE	FALSE	0.6548382281225937	FALSE	S/T	S/T	0.460586	0.513	0.309	0.041	0.041
P53350	Serine/threonine-protein kinase PLK1	PLK1	Q15109-S391	Q15109	RAGE	391	S	ERAELNQSEEPEAGE	FALSE	FALSE	0.6502275036294695	FALSE	S/T	S/T	0.62908	0.487	0.301	0.041	0.041
P53350	Serine/threonine-protein kinase PLK1	PLK1	Q15109-S400	Q15109	RAGE	400	S	EPEAGESSTGGP___	FALSE	FALSE	0.507688995548571	FALSE	S/T	S/T	0.141384	0.487	0.301	0.041	0.041
P53350	Serine/threonine-protein kinase PLK1	PLK1	Q15119-S285	Q15119	PDK2	285	S	ALGEEDLSIKMSDRG	FALSE	FALSE	0.5085831245517975	TRUE	S/T	S/T	0.919313	0.572	0.246	0.041	0.041
P53350	Serine/threonine-protein kinase PLK1	PLK1	Q15121-S61	Q15121	PEA15	61	S	KLDKDNLSYIEHIFE	FALSE	FALSE	0.6297836426898109	FALSE	S/T	S/T	0.807591	0.701	0.235	0.041	0.041
P53350	Serine/threonine-protein kinase PLK1	PLK1	Q15131-T49	Q15131	CDK10	49	T	LNRIGEGTYGIVYRA	FALSE	FALSE	0.5929122605992776	TRUE	S/T	S/T	0.499545	0.665	0.419	0.041	0.041
P53350	Serine/threonine-protein kinase PLK1	PLK1	Q15131-4-S250	Q15131-4	CDK10-4	250	S	AGDCLESSYFKEKPL	FALSE	FALSE	0.8093892332755813	FALSE	S/T	S/T	0.480714	0.665	0.419	0.041	0.041
P53350	Serine/threonine-protein kinase PLK1	PLK1	Q15149-S476	Q15149	PLEC	476	S	KEADKNRSKGIYQSL	FALSE	FALSE	0.5081292673806733	FALSE	S/T	S/T	0.762854	0.596	0.172	0.041	0.041
P53350	Serine/threonine-protein kinase PLK1	PLK1	Q15149-S4590	Q15149	PLEC	4590	S	YKDALDRSMVEEGTG	FALSE	FALSE	0.526558220915492	FALSE	S/T	S/T	0.921724	0.596	0.172	0.041	0.041
P53350	Serine/threonine-protein kinase PLK1	PLK1	Q15149-2-S51	Q15149-2	PLEC-2	51	S	GGAGSNGSVLDPAER	FALSE	FALSE	0.5218720197316935	FALSE	S/T	S/T	0.86071	0.596	0.172	0.041	0.041
P53350	Serine/threonine-protein kinase PLK1	PLK1	Q15154-S56	Q15154	PCM1	56	S	KKKFGVESDKRVTND	FALSE	FALSE	0.6329081557552716	FALSE	S/T	S/T	0.00156493	0.72	0.428	0.063	0.041
P53350	Serine/threonine-protein kinase PLK1	PLK1	Q15154-S65	Q15154	PCM1	65	S	KRVTNDISPESSPGV	FALSE	FALSE	0.5936123570894423	FALSE	S/T	S/T	0.00626306	0.72	0.428	0.063	0.041
P53350	Serine/threonine-protein kinase PLK1	PLK1	Q15154-S68	Q15154	PCM1	68	S	TNDISPESSPGVGRR	FALSE	FALSE	0.5503901684755453	FALSE	S/T	S/T	5.20918e-6	0.72	0.428	0.063	0.041
P53350	Serine/threonine-protein kinase PLK1	PLK1	Q15154-S69	Q15154	PCM1	69	S	NDISPESSPGVGRRR	FALSE	FALSE	0.6038655578442224	FALSE	S/T	S/T	2.25359e-4	0.72	0.428	0.063	0.041
P53350	Serine/threonine-protein kinase PLK1	PLK1	Q15154-S90	Q15154	PCM1	90	S	FPHSRYMSQMSVPEQ	FALSE	FALSE	0.5622904457471752	FALSE	S/T	S/T	6.46889e-5	0.72	0.428	0.063	0.041
P53350	Serine/threonine-protein kinase PLK1	PLK1	Q15154-S93	Q15154	PCM1	93	S	SRYMSQMSVPEQAEL	FALSE	FALSE	0.6382095422536462	FALSE	S/T	S/T	0.00125126	0.72	0.428	0.063	0.041
P53350	Serine/threonine-protein kinase PLK1	PLK1	Q15154-S110	Q15154	PCM1	110	S	LKQRINFSDLDQRSI	FALSE	FALSE	0.8587325305246662	FALSE	S/T	S/T	0.266616	0.72	0.428	0.063	0.041
P53350	Serine/threonine-protein kinase PLK1	PLK1	Q15154-S116	Q15154	PCM1	116	S	FSDLDQRSIGSDSQG	FALSE	FALSE	0.6052676571785798	FALSE	S/T	S/T	2.42048e-4	0.72	0.428	0.063	0.041
P53350	Serine/threonine-protein kinase PLK1	PLK1	Q15154-S119	Q15154	PCM1	119	S	LDQRSIGSDSQGRAT	FALSE	FALSE	0.5569583615931607	FALSE	S/T	S/T	1.34979e-5	0.72	0.428	0.063	0.041
P53350	Serine/threonine-protein kinase PLK1	PLK1	Q15154-S121	Q15154	PCM1	121	S	QRSIGSDSQGRATAA	FALSE	FALSE	0.6756575612183703	FALSE	S/T	S/T	6.29055e-4	0.72	0.428	0.063	0.041
P53350	Serine/threonine-protein kinase PLK1	PLK1	Q15154-S135	Q15154	PCM1	135	S	ANNKRQLSENRKPFN	FALSE	FALSE	0.6015093902416807	FALSE	S/T	S/T	1.9196e-4	0.72	0.428	0.063	0.041
P53350	Serine/threonine-protein kinase PLK1	PLK1	Q15154-S153	Q15154	PCM1	153	S	MQINTNKSKDASTNP	FALSE	FALSE	0.9013353982645868	FALSE	S/T	S/T	0.391365	0.72	0.428	0.063	0.041
P53350	Serine/threonine-protein kinase PLK1	PLK1	Q15154-S157	Q15154	PCM1	157	S	TNKSKDASTNPPNRE	FALSE	FALSE	0.8611769749691107	FALSE	S/T	S/T	0.264976	0.72	0.428	0.063	0.041
P53350	Serine/threonine-protein kinase PLK1	PLK1	Q15154-S168	Q15154	PCM1	168	S	PNRETIGSAQCKELF	FALSE	FALSE	0.5573722504820496	FALSE	S/T	S/T	1.7485e-5	0.72	0.428	0.063	0.041
P53350	Serine/threonine-protein kinase PLK1	PLK1	Q15154-S177	Q15154	PCM1	177	S	QCKELFASALSNDLL	FALSE	FALSE	0.8631173610666885	FALSE	S/T	S/T	0.18894	0.72	0.428	0.063	0.041
P53350	Serine/threonine-protein kinase PLK1	PLK1	Q15154-S180	Q15154	PCM1	180	S	ELFASALSNDLLQNC	FALSE	FALSE	0.5969973567211198	FALSE	S/T	S/T	0.00842412	0.72	0.428	0.063	0.041
P53350	Serine/threonine-protein kinase PLK1	PLK1	Q15154-S190	Q15154	PCM1	190	S	LLQNCQVSEEDGRGE	FALSE	FALSE	0.66869402364836406	FALSE	S/T	S/T	7.07229e-4	0.72	0.428	0.063	0.041
P53350	Serine/threonine-protein kinase PLK1	PLK1	Q15154-S203	Q15154	PCM1	203	S	GEPAMESSQIVSRLV	FALSE	FALSE	0.8631173610666885	FALSE	S/T	S/T	0.181636	0.72	0.428	0.063	0.041
P53350	Serine/threonine-protein kinase PLK1	PLK1	Q15154-S320	Q15154	PCM1	320	S	AIAVMDDSVVAETAG	FALSE	FALSE	0.914806889252634	FALSE	S/T	S/T	0.789645	0.72	0.428	0.063	0.041
P53350	Serine/threonine-protein kinase PLK1	PLK1	Q15154-S356	Q15154	PCM1	356	S	FHNQLRDSQPPAVPD	FALSE	FALSE	0.5604492405517915	FALSE	S/T	S/T	5.0157e-5	0.72	0.428	0.063	0.041
P53350	Serine/threonine-protein kinase PLK1	PLK1	Q15154-S370	Q15154	PCM1	370	S	DNRRQAESLSLTREV	FALSE	FALSE	0.5955973567211197	FALSE	S/T	S/T	0.00828797	0.72	0.428	0.063	0.041
P53350	Serine/threonine-protein kinase PLK1	PLK1	Q15154-S372	Q15154	PCM1	372	S	RRQAESLSLTREVSQ	FALSE	FALSE	0.6585528167008892	FALSE	S/T	S/T	4.49455e-4	0.72	0.428	0.063	0.041
P53350	Serine/threonine-protein kinase PLK1	PLK1	Q15154-S378	Q15154	PCM1	378	S	LSLTREVSQSRKPSA	FALSE	FALSE	0.841979590874067	FALSE	S/T	S/T	0.0290226	0.72	0.428	0.063	0.041
P53350	Serine/threonine-protein kinase PLK1	PLK1	Q15154-S380	Q15154	PCM1	380	S	LTREVSQSRKPSASE	FALSE	FALSE	0.5973512075420174	FALSE	S/T	S/T	1.60875e-4	0.72	0.428	0.063	0.041
P53350	Serine/threonine-protein kinase PLK1	PLK1	Q15154-S384	Q15154	PCM1	384	S	VSQSRKPSASERLPD	FALSE	FALSE	0.5582013773039282	FALSE	S/T	S/T	4.64048e-5	0.72	0.428	0.063	0.041
P53350	Serine/threonine-protein kinase PLK1	PLK1	Q15154-S386	Q15154	PCM1	386	S	QSRKPSASERLPDEK	FALSE	FALSE	0.5966845408753506	FALSE	S/T	S/T	1.45817e-4	0.72	0.428	0.063	0.041
P53350	Serine/threonine-protein kinase PLK1	PLK1	Q15154-S428	Q15154	PCM1	428	S	RDQHLNNSSASPQRS	FALSE	FALSE	0.9094163849183502	FALSE	S/T	S/T	0.462659	0.72	0.428	0.063	0.041
P53350	Serine/threonine-protein kinase PLK1	PLK1	Q15154-S429	Q15154	PCM1	429	S	DQHLNNSSASPQRSV	FALSE	FALSE	0.8814924400771104	FALSE	S/T	S/T	0.329061	0.72	0.428	0.063	0.041
P53350	Serine/threonine-protein kinase PLK1	PLK1	Q15154-S431	Q15154	PCM1	431	S	HLNNSSASPQRSVDQ	FALSE	FALSE	0.574680348137154	FALSE	S/T	S/T	2.58041e-6	0.72	0.428	0.063	0.041
P53350	Serine/threonine-protein kinase PLK1	PLK1	Q15154-S435	Q15154	PCM1	435	S	SSASPQRSVDQRSTS	FALSE	FALSE	0.6303039866980905	FALSE	S/T	S/T	0.00131596	0.72	0.428	0.063	0.041
P53350	Serine/threonine-protein kinase PLK1	PLK1	Q15154-S533	Q15154	PCM1	533	S	KDEETEESEYDSEHE	FALSE	FALSE	0.8433626755232322	FALSE	S/T	S/T	0.0517059	0.72	0.428	0.063	0.041
P53350	Serine/threonine-protein kinase PLK1	PLK1	Q15154-S537	Q15154	PCM1	537	S	TEESEYDSEHENSEP	FALSE	FALSE	0.5771925594148967	FALSE	S/T	S/T	1.07273e-4	0.72	0.428	0.063	0.041
P53350	Serine/threonine-protein kinase PLK1	PLK1	Q15154-S542	Q15154	PCM1	542	S	YDSEHENSEPVTNIR	FALSE	FALSE	0.5969973567211198	FALSE	S/T	S/T	0.0084063	0.72	0.428	0.063	0.041
P53350	Serine/threonine-protein kinase PLK1	PLK1	Q15154-S580	Q15154	PCM1	580	S	RDGRTVNSNCEINNR	FALSE	FALSE	0.8434572342958637	FALSE	S/T	S/T	0.0429804	0.72	0.428	0.063	0.041
P53350	Serine/threonine-protein kinase PLK1	PLK1	Q15154-S588	Q15154	PCM1	588	S	NCEINNRSAANIRAL	FALSE	FALSE	0.9081956888361492	FALSE	S/T	S/T	0.540707	0.72	0.428	0.063	0.041
P53350	Serine/threonine-protein kinase PLK1	PLK1	Q15154-S600	Q15154	PCM1	600	S	RALNMPPSLDCRYNR	FALSE	FALSE	0.5533949113007629	FALSE	S/T	S/T	1.90596e-5	0.72	0.428	0.063	0.041
P53350	Serine/threonine-protein kinase PLK1	PLK1	Q15154-S634	Q15154	PCM1	634	S	EAEEEGVSGASLSSH	FALSE	FALSE	0.5955698321724987	FALSE	S/T	S/T	0.00579746	0.72	0.428	0.063	0.041
P53350	Serine/threonine-protein kinase PLK1	PLK1	Q15154-S639	Q15154	PCM1	639	S	GVSGASLSSHRSSLV	FALSE	FALSE	0.6001662084234989	FALSE	S/T	S/T	2.13329e-4	0.72	0.428	0.063	0.041
P53350	Serine/threonine-protein kinase PLK1	PLK1	Q15154-S643	Q15154	PCM1	643	S	ASLSSHRSSLVDEHP	FALSE	FALSE	0.6740697544451978	FALSE	S/T	S/T	5.21347e-4	0.72	0.428	0.063	0.041
P53350	Serine/threonine-protein kinase PLK1	PLK1	Q15154-S644	Q15154	PCM1	644	S	SLSSHRSSLVDEHPE	FALSE	FALSE	0.5609865203792352	FALSE	S/T	S/T	2.6248e-5	0.72	0.428	0.063	0.041
P53350	Serine/threonine-protein kinase PLK1	PLK1	Q15154-S776	Q15154	PCM1	776	S	ACPDLQLSAASVGNC	FALSE	FALSE	0.5964540173845196	FALSE	S/T	S/T	0.00481415	0.72	0.428	0.063	0.041
P53350	Serine/threonine-protein kinase PLK1	PLK1	Q15154-S779	Q15154	PCM1	779	S	DLQLSAASVGNCPTK	FALSE	FALSE	0.630631868106066	FALSE	S/T	S/T	0.00359879	0.72	0.428	0.063	0.041
P53350	Serine/threonine-protein kinase PLK1	PLK1	Q15154-S794	Q15154	PCM1	794	S	KYMPAVTSTPTVNQH	FALSE	FALSE	0.6169985299637242	FALSE	S/T	S/T	0.00216258	0.72	0.428	0.063	0.041
P53350	Serine/threonine-protein kinase PLK1	PLK1	Q15154-S804	Q15154	PCM1	804	S	TVNQHETSTSKSVFE	FALSE	FALSE	0.8444850456995296	FALSE	S/T	S/T	0.0296209	0.72	0.428	0.063	0.041
P53350	Serine/threonine-protein kinase PLK1	PLK1	Q15154-S806	Q15154	PCM1	806	S	NQHETSTSKSVFEPE	FALSE	FALSE	0.6073435062080624	FALSE	S/T	S/T	2.7247e-4	0.72	0.428	0.063	0.041
P53350	Serine/threonine-protein kinase PLK1	PLK1	Q15154-S808	Q15154	PCM1	808	S	HETSTSKSVFEPEDS	FALSE	FALSE	0.6715503728547133	FALSE	S/T	S/T	6.87603e-4	0.72	0.428	0.063	0.041
P53350	Serine/threonine-protein kinase PLK1	PLK1	Q15154-S815	Q15154	PCM1	815	S	SVFEPEDSSIVDNEL	FALSE	FALSE	0.8471215664744808	FALSE	S/T	S/T	0.0736465	0.72	0.428	0.063	0.041
P53350	Serine/threonine-protein kinase PLK1	PLK1	Q15154-S816	Q15154	PCM1	816	S	VFEPEDSSIVDNELW	FALSE	FALSE	0.9139305734631604	FALSE	S/T	S/T	0.690997	0.72	0.428	0.063	0.041
P53350	Serine/threonine-protein kinase PLK1	PLK1	Q15154-S824	Q15154	PCM1	824	S	IVDNELWSEMRRHEM	FALSE	FALSE	0.5887390102621731	FALSE	S/T	S/T	1.30251e-4	0.72	0.428	0.063	0.041
P53350	Serine/threonine-protein kinase PLK1	PLK1	Q15154-S861	Q15154	PCM1	861	S	QGLAETASPVAVSLR	FALSE	FALSE	0.5542615779674296	FALSE	S/T	S/T	2.17467e-5	0.72	0.428	0.063	0.041
P53350	Serine/threonine-protein kinase PLK1	PLK1	Q15154-S866	Q15154	PCM1	866	S	TASPVAVSLRSDGSE	FALSE	FALSE	0.8069062136530295	FALSE	S/T	S/T	0.0165346	0.72	0.428	0.063	0.041
P53350	Serine/threonine-protein kinase PLK1	PLK1	Q15154-S869	Q15154	PCM1	869	S	PVAVSLRSDGSENLC	FALSE	FALSE	0.6360335489819631	FALSE	S/T	S/T	3.32984e-4	0.72	0.428	0.063	0.041
P53350	Serine/threonine-protein kinase PLK1	PLK1	Q15154-S872	Q15154	PCM1	872	S	VSLRSDGSENLCTPQ	FALSE	FALSE	0.8433626755232322	FALSE	S/T	S/T	0.0515585	0.72	0.428	0.063	0.041
P53350	Serine/threonine-protein kinase PLK1	PLK1	Q15154-S881	Q15154	PCM1	881	S	NLCTPQQSRTEKTMA	FALSE	FALSE	0.6740697544451978	FALSE	S/T	S/T	5.14697e-4	0.72	0.428	0.063	0.041
P53350	Serine/threonine-protein kinase PLK1	PLK1	Q15154-S909	Q15154	PCM1	909	S	GDEDGYLSEGIVRTD	FALSE	FALSE	0.5634972833540128	FALSE	S/T	S/T	7.62551e-5	0.72	0.428	0.063	0.041
P53350	Serine/threonine-protein kinase PLK1	PLK1	Q15154-S960	Q15154	PCM1	960	S	WKNNCPFSADENYRP	FALSE	FALSE	0.5607973108184651	FALSE	S/T	S/T	9.46953e-6	0.72	0.428	0.063	0.041
P53350	Serine/threonine-protein kinase PLK1	PLK1	Q15154-S977	Q15154	PCM1	977	S	KTRQQNISMQRQENL	FALSE	FALSE	0.9094163849183502	FALSE	S/T	S/T	0.457934	0.72	0.428	0.063	0.041
P53350	Serine/threonine-protein kinase PLK1	PLK1	Q15154-S988	Q15154	PCM1	988	S	QENLRWVSELSYVEE	FALSE	FALSE	0.6715503728547133	FALSE	S/T	S/T	6.7778e-4	0.72	0.428	0.063	0.041
P53350	Serine/threonine-protein kinase PLK1	PLK1	Q15154-S991	Q15154	PCM1	991	S	LRWVSELSYVEEKEQ	FALSE	FALSE	0.8448435288026861	FALSE	S/T	S/T	0.0566704	0.72	0.428	0.063	0.041
P53350	Serine/threonine-protein kinase PLK1	PLK1	Q15154-S1107	Q15154	PCM1	1107	S	SSASHPPSPSLFCPF	FALSE	FALSE	0.5059614298081501	FALSE	S/T	S/T	1.61818e-8	0.72	0.428	0.063	0.041
P53350	Serine/threonine-protein kinase PLK1	PLK1	Q15154-S1185	Q15154	PCM1	1185	S	AFPKPFESSSSIGAE	FALSE	FALSE	0.8253261996997079	FALSE	S/T	S/T	0.0256247	0.72	0.428	0.063	0.041
P53350	Serine/threonine-protein kinase PLK1	PLK1	Q15154-S1186	Q15154	PCM1	1186	S	FPKPFESSSSIGAEK	FALSE	FALSE	0.7795941647283676	FALSE	S/T	S/T	0.0142068	0.72	0.428	0.063	0.041
P53350	Serine/threonine-protein kinase PLK1	PLK1	Q15154-S1187	Q15154	PCM1	1187	S	PKPFESSSSIGAEKP	FALSE	FALSE	0.6095011619118872	FALSE	S/T	S/T	2.77436e-4	0.72	0.428	0.063	0.041
P53350	Serine/threonine-protein kinase PLK1	PLK1	Q15154-S1188	Q15154	PCM1	1188	S	KPFESSSSIGAEKPR	FALSE	FALSE	0.5983843902416807	FALSE	S/T	S/T	2.03175e-4	0.72	0.428	0.063	0.041
P53350	Serine/threonine-protein kinase PLK1	PLK1	Q15154-S1206	Q15154	PCM1	1206	S	LPEEEVESSRTPWLY	FALSE	FALSE	0.6294493643808657	FALSE	S/T	S/T	0.00226392	0.72	0.428	0.063	0.041
P53350	Serine/threonine-protein kinase PLK1	PLK1	Q15154-S1229	Q15154	PCM1	1229	S	PFIKTGFSVSVEKST	FALSE	FALSE	0.5916762396067418	FALSE	S/T	S/T	0.00465879	0.72	0.428	0.063	0.041
P53350	Serine/threonine-protein kinase PLK1	PLK1	Q15154-S1231	Q15154	PCM1	1231	S	IKTGFSVSVEKSTSS	FALSE	FALSE	0.6185639545628377	FALSE	S/T	S/T	0.00364435	0.72	0.428	0.063	0.041
P53350	Serine/threonine-protein kinase PLK1	PLK1	Q15154-S1257	Q15154	PCM1	1257	S	RRQFDEESLESFSSM	FALSE	FALSE	0.8427912469518036	FALSE	S/T	S/T	0.0525095	0.72	0.428	0.063	0.041
P53350	Serine/threonine-protein kinase PLK1	PLK1	Q15154-S1260	Q15154	PCM1	1260	S	FDEESLESFSSMPDP	FALSE	FALSE	0.5965374696599612	FALSE	S/T	S/T	0.00524478	0.72	0.428	0.063	0.041
P53350	Serine/threonine-protein kinase PLK1	PLK1	Q15154-S1262	Q15154	PCM1	1262	S	EESLESFSSMPDPVD	FALSE	FALSE	0.6075011619118872	FALSE	S/T	S/T	2.75851e-4	0.72	0.428	0.063	0.041
P53350	Serine/threonine-protein kinase PLK1	PLK1	Q15154-S1263	Q15154	PCM1	1263	S	ESLESFSSMPDPVDP	FALSE	FALSE	0.8134589118555084	FALSE	S/T	S/T	0.0187035	0.72	0.428	0.063	0.041
P53350	Serine/threonine-protein kinase PLK1	PLK1	Q15154-S1283	Q15154	PCM1	1283	S	TFKTRKASAQASLAS	FALSE	FALSE	0.5622904457471752	FALSE	S/T	S/T	7.03198e-5	0.72	0.428	0.063	0.041
P53350	Serine/threonine-protein kinase PLK1	PLK1	Q15154-S1287	Q15154	PCM1	1287	S	RKASAQASLASKDKT	FALSE	FALSE	0.6284804212450665	FALSE	S/T	S/T	0.00193686	0.72	0.428	0.063	0.041
P53350	Serine/threonine-protein kinase PLK1	PLK1	Q15154-S1290	Q15154	PCM1	1290	S	SAQASLASKDKTPKS	FALSE	FALSE	0.6017644120791777	FALSE	S/T	S/T	0.00378082	0.72	0.428	0.063	0.041
P53350	Serine/threonine-protein kinase PLK1	PLK1	Q15154-S1318	Q15154	PCM1	1318	S	VKNIRYESASMSSTC	FALSE	FALSE	0.5983843902416807	FALSE	S/T	S/T	1.99482e-4	0.72	0.428	0.063	0.041
P53350	Serine/threonine-protein kinase PLK1	PLK1	Q15154-S1320	Q15154	PCM1	1320	S	NIRYESASMSSTCEP	FALSE	FALSE	0.6457377649807486	FALSE	S/T	S/T	3.35191e-4	0.72	0.428	0.063	0.041
P53350	Serine/threonine-protein kinase PLK1	PLK1	Q15154-S1322	Q15154	PCM1	1322	S	RYESASMSSTCEPCK	FALSE	FALSE	0.5934898740072395	FALSE	S/T	S/T	1.80439e-4	0.72	0.428	0.063	0.041
P53350	Serine/threonine-protein kinase PLK1	PLK1	Q15154-S1323	Q15154	PCM1	1323	S	YESASMSSTCEPCKS	FALSE	FALSE	0.5909961397902157	FALSE	S/T	S/T	0.00407205	0.72	0.428	0.063	0.041
P53350	Serine/threonine-protein kinase PLK1	PLK1	Q15154-S1335	Q15154	PCM1	1335	S	CKSRNRHSAQTEEPV	FALSE	FALSE	0.5542615779674296	FALSE	S/T	S/T	2.17136e-5	0.72	0.428	0.063	0.041
P53350	Serine/threonine-protein kinase PLK1	PLK1	Q15154-S1348	Q15154	PCM1	1348	S	PVQAKVFSRKNHEQL	FALSE	FALSE	0.6271391638804575	FALSE	S/T	S/T	0.0024909	0.72	0.428	0.063	0.041
P53350	Serine/threonine-protein kinase PLK1	PLK1	Q15154-S1368	Q15154	PCM1	1368	S	CNRSTEISSETGSDF	FALSE	FALSE	0.850490440621511	FALSE	S/T	S/T	0.0319482	0.72	0.428	0.063	0.041
P53350	Serine/threonine-protein kinase PLK1	PLK1	Q15154-S1373	Q15154	PCM1	1373	S	EISSETGSDFSMFEA	FALSE	FALSE	0.6463091935521773	FALSE	S/T	S/T	3.41435e-4	0.72	0.428	0.063	0.041
P53350	Serine/threonine-protein kinase PLK1	PLK1	Q15154-S1435	Q15154	PCM1	1435	S	DIVSRHISESHEKGE	FALSE	FALSE	0.6120999761628908	FALSE	S/T	S/T	3.04043e-4	0.72	0.428	0.063	0.041
P53350	Serine/threonine-protein kinase PLK1	PLK1	Q15154-S1462	Q15154	PCM1	1462	S	SNSELTPSESLATTD	FALSE	FALSE	0.6553217077243587	FALSE	S/T	S/T	8.77679e-4	0.72	0.428	0.063	0.041
P53350	Serine/threonine-protein kinase PLK1	PLK1	Q15154-S1485	Q15154	PCM1	1485	S	ERETHKISEQNDADN	FALSE	FALSE	0.5582013773039282	FALSE	S/T	S/T	4.6539e-5	0.72	0.428	0.063	0.041
P53350	Serine/threonine-protein kinase PLK1	PLK1	Q15154-S1494	Q15154	PCM1	1494	S	QNDADNASVLSVSSN	FALSE	FALSE	0.9139305734631604	FALSE	S/T	S/T	0.731212	0.72	0.428	0.063	0.041
P53350	Serine/threonine-protein kinase PLK1	PLK1	Q15154-S1497	Q15154	PCM1	1497	S	ADNASVLSVSSNFEP	FALSE	FALSE	0.7920046326767165	FALSE	S/T	S/T	0.0148883	0.72	0.428	0.063	0.041
P53350	Serine/threonine-protein kinase PLK1	PLK1	Q15154-S1499	Q15154	PCM1	1499	S	NASVLSVSSNFEPFA	FALSE	FALSE	0.6531067366739037	FALSE	S/T	S/T	9.2116e-4	0.72	0.428	0.063	0.041
P53350	Serine/threonine-protein kinase PLK1	PLK1	Q15154-S1500	Q15154	PCM1	1500	S	ASVLSVSSNFEPFAT	FALSE	FALSE	0.6293122870987028	FALSE	S/T	S/T	0.00902055	0.72	0.428	0.063	0.041
P53350	Serine/threonine-protein kinase PLK1	PLK1	Q15154-S1578	Q15154	PCM1	1578	S	RSSQQPVSEVSTIPC	FALSE	FALSE	0.5639775033209982	FALSE	S/T	S/T	1.12914e-5	0.72	0.428	0.063	0.041
P53350	Serine/threonine-protein kinase PLK1	PLK1	Q15154-S1697	Q15154	PCM1	1697	S	MQDLDNNSITVKQRC	FALSE	FALSE	0.873560143582468	FALSE	S/T	S/T	0.256967	0.72	0.428	0.063	0.041
P53350	Serine/threonine-protein kinase PLK1	PLK1	Q15154-S1716	Q15154	PCM1	1716	S	EATGVIQSCAKEAKR	FALSE	FALSE	0.6512842525454715	FALSE	S/T	S/T	4.01819e-4	0.72	0.428	0.063	0.041
P53350	Serine/threonine-protein kinase PLK1	PLK1	Q15154-S1730	Q15154	PCM1	1730	S	RILEDHGSPAGEIDD	FALSE	FALSE	0.574680348137154	FALSE	S/T	S/T	2.62477e-6	0.72	0.428	0.063	0.041
P53350	Serine/threonine-protein kinase PLK1	PLK1	Q15154-S1754	Q15154	PCM1	1754	S	TVKQTQTSEVYDGPK	FALSE	FALSE	0.6087448963384386	FALSE	S/T	S/T	2.61782e-4	0.72	0.428	0.063	0.041
P53350	Serine/threonine-protein kinase PLK1	PLK1	Q15154-S1765	Q15154	PCM1	1765	S	DGPKNVRSDISDQEE	FALSE	FALSE	0.8134589118555084	FALSE	S/T	S/T	0.0188364	0.72	0.428	0.063	0.041
P53350	Serine/threonine-protein kinase PLK1	PLK1	Q15154-S1768	Q15154	PCM1	1768	S	KNVRSDISDQEEDEE	FALSE	FALSE	0.8679503132153192	FALSE	S/T	S/T	0.151123	0.72	0.428	0.063	0.041
P53350	Serine/threonine-protein kinase PLK1	PLK1	Q15154-S1776	Q15154	PCM1	1776	S	DQEEDEESEGCPVSI	FALSE	FALSE	0.8069062136530295	FALSE	S/T	S/T	0.016561	0.72	0.428	0.063	0.041
P53350	Serine/threonine-protein kinase PLK1	PLK1	Q15154-S1782	Q15154	PCM1	1782	S	ESEGCPVSINLSKAE	FALSE	FALSE	0.5537464953165785	FALSE	S/T	S/T	2.39596e-5	0.72	0.428	0.063	0.041
P53350	Serine/threonine-protein kinase PLK1	PLK1	Q15154-S1786	Q15154	PCM1	1786	S	CPVSINLSKAETQAL	FALSE	FALSE	0.8814924400771104	FALSE	S/T	S/T	0.329381	0.72	0.428	0.063	0.041
P53350	Serine/threonine-protein kinase PLK1	PLK1	Q15154-S1798	Q15154	PCM1	1798	S	QALTNYGSGEDENED	FALSE	FALSE	0.6756575612183703	FALSE	S/T	S/T	6.39019e-4	0.72	0.428	0.063	0.041
P53350	Serine/threonine-protein kinase PLK1	PLK1	Q15154-S1860	Q15154	PCM1	1860	S	PLEREATSKNDQNNC	FALSE	FALSE	0.8118667924953449	FALSE	S/T	S/T	0.0167781	0.72	0.428	0.063	0.041
P53350	Serine/threonine-protein kinase PLK1	PLK1	Q15154-S1885	Q15154	PCM1	1885	S	EDEQPLNSAAHKESP	FALSE	FALSE	0.6316697123317222	FALSE	S/T	S/T	0.00229495	0.72	0.428	0.063	0.041
P53350	Serine/threonine-protein kinase PLK1	PLK1	Q15154-S1891	Q15154	PCM1	1891	S	NSAAHKESPPTVDST	FALSE	FALSE	0.5657099458645222	FALSE	S/T	S/T	3.7283e-7	0.72	0.428	0.063	0.041
P53350	Serine/threonine-protein kinase PLK1	PLK1	Q15154-S1897	Q15154	PCM1	1897	S	ESPPTVDSTQQPNPL	FALSE	FALSE	0.5901040762981521	FALSE	S/T	S/T	0.00431831	0.72	0.428	0.063	0.041
P53350	Serine/threonine-protein kinase PLK1	PLK1	Q15154-S1930	Q15154	PCM1	1930	S	SAQETPESSLAGSPD	FALSE	FALSE	0.5449318157171925	FALSE	S/T	S/T	7.48865e-6	0.72	0.428	0.063	0.041
P53350	Serine/threonine-protein kinase PLK1	PLK1	Q15154-S1931	Q15154	PCM1	1931	S	AQETPESSLAGSPDT	FALSE	FALSE	0.8733122480973746	FALSE	S/T	S/T	0.103087	0.72	0.428	0.063	0.041
P53350	Serine/threonine-protein kinase PLK1	PLK1	Q15154-S1958	Q15154	PCM1	1958	S	SGNISQKSDEEDFVK	FALSE	FALSE	0.658317522583242	FALSE	S/T	S/T	4.52279e-4	0.72	0.428	0.063	0.041
P53350	Serine/threonine-protein kinase PLK1	PLK1	Q15154-S1977	Q15154	PCM1	1977	S	PLKLTIYSEADLRKK	FALSE	FALSE	0.5573722504820496	FALSE	S/T	S/T	1.74774e-5	0.72	0.428	0.063	0.041
P53350	Serine/threonine-protein kinase PLK1	PLK1	Q15154-S2023	Q15154	PCM1	2023	S	PETVGAQSI______	FALSE	FALSE	0.7725120365170645	FALSE	S/T	S/T	0.0135128	0.72	0.428	0.063	0.041
P53350	Serine/threonine-protein kinase PLK1	PLK1	Q15154-T3	Q15154	PCM1	3	T	_____MATGGGPFED	FALSE	FALSE	0.6531067366739037	FALSE	S/T	S/T	9.06681e-4	0.72	0.428	0.063	0.041
P53350	Serine/threonine-protein kinase PLK1	PLK1	Q15154-T61	Q15154	PCM1	61	T	VESDKRVTNDISPES	FALSE	FALSE	0.5838588170254582	FALSE	S/T	S/T	1.13932e-4	0.72	0.428	0.063	0.041
P53350	Serine/threonine-protein kinase PLK1	PLK1	Q15154-T77	Q15154	PCM1	77	T	PGVGRRRTKTPHTFP	FALSE	FALSE	0.5566750891104659	FALSE	S/T	S/T	4.07896e-6	0.72	0.428	0.063	0.041
P53350	Serine/threonine-protein kinase PLK1	PLK1	Q15154-T79	Q15154	PCM1	79	T	VGRRRTKTPHTFPHS	FALSE	FALSE	0.5771531140733411	FALSE	S/T	S/T	7.19705e-7	0.72	0.428	0.063	0.041
P53350	Serine/threonine-protein kinase PLK1	PLK1	Q15154-T82	Q15154	PCM1	82	T	RRTKTPHTFPHSRYM	FALSE	FALSE	0.5630273566841623	FALSE	S/T	S/T	2.92578e-6	0.72	0.428	0.063	0.041
P53350	Serine/threonine-protein kinase PLK1	PLK1	Q15154-T126	Q15154	PCM1	126	T	SDSQGRATAANNKRQ	FALSE	FALSE	0.5584792246130647	FALSE	S/T	S/T	4.09046e-5	0.72	0.428	0.063	0.041
P53350	Serine/threonine-protein kinase PLK1	PLK1	Q15154-T158	Q15154	PCM1	158	T	NKSKDASTNPPNRET	FALSE	FALSE	0.6611245088448068	FALSE	S/T	S/T	7.43001e-4	0.72	0.428	0.063	0.041
P53350	Serine/threonine-protein kinase PLK1	PLK1	Q15154-T374	Q15154	PCM1	374	T	QAESLSLTREVSQSR	FALSE	FALSE	0.6531067366739036	FALSE	S/T	S/T	0.00100183	0.72	0.428	0.063	0.041
P53350	Serine/threonine-protein kinase PLK1	PLK1	Q15154-T419	Q15154	PCM1	419	T	KLLGELHTLRDQHLN	FALSE	FALSE	0.6577911755114735	FALSE	S/T	S/T	7.63999e-4	0.72	0.428	0.063	0.041
P53350	Serine/threonine-protein kinase PLK1	PLK1	Q15154-T530	Q15154	PCM1	530	T	ENRKDEETEESEYDS	FALSE	FALSE	0.8059128739287231	FALSE	S/T	S/T	0.0157127	0.72	0.428	0.063	0.041
P53350	Serine/threonine-protein kinase PLK1	PLK1	Q15154-T546	Q15154	PCM1	546	T	HENSEPVTNIRNPQV	FALSE	FALSE	0.5542615779674296	FALSE	S/T	S/T	2.08479e-5	0.72	0.428	0.063	0.041
P53350	Serine/threonine-protein kinase PLK1	PLK1	Q15154-T556	Q15154	PCM1	556	T	RNPQVASTWNEVNSH	FALSE	FALSE	0.5939797876926426	FALSE	S/T	S/T	0.00500374	0.72	0.428	0.063	0.041
P53350	Serine/threonine-protein kinase PLK1	PLK1	Q15154-T720	Q15154	PCM1	720	T	TRGNANKTQKDTGVN	FALSE	FALSE	0.8945009350953114	FALSE	S/T	S/T	0.349838	0.72	0.428	0.063	0.041
P53350	Serine/threonine-protein kinase PLK1	PLK1	Q15154-T724	Q15154	PCM1	724	T	ANKTQKDTGVNEKAR	FALSE	FALSE	0.6073435062080624	FALSE	S/T	S/T	2.71973e-4	0.72	0.428	0.063	0.041
P53350	Serine/threonine-protein kinase PLK1	PLK1	Q15154-T768	Q15154	PCM1	768	T	EKIQALQTACPDLQL	FALSE	FALSE	0.6017644120791777	FALSE	S/T	S/T	0.0037594	0.72	0.428	0.063	0.041
P53350	Serine/threonine-protein kinase PLK1	PLK1	Q15154-T785	Q15154	PCM1	785	T	ASVGNCPTKKYMPAV	FALSE	FALSE	0.67445070682615	FALSE	S/T	S/T	5.2662e-4	0.72	0.428	0.063	0.041
P53350	Serine/threonine-protein kinase PLK1	PLK1	Q15154-T795	Q15154	PCM1	795	T	YMPAVTSTPTVNQHE	FALSE	FALSE	0.5594281503349559	FALSE	S/T	S/T	3.59015e-6	0.72	0.428	0.063	0.041
P53350	Serine/threonine-protein kinase PLK1	PLK1	Q15154-T797	Q15154	PCM1	797	T	PAVTSTPTVNQHETS	FALSE	FALSE	0.6120999761628908	FALSE	S/T	S/T	3.03501e-4	0.72	0.428	0.063	0.041
P53350	Serine/threonine-protein kinase PLK1	PLK1	Q15154-T803	Q15154	PCM1	803	T	PTVNQHETSTSKSVF	FALSE	FALSE	0.6670283822970858	FALSE	S/T	S/T	4.94001e-4	0.72	0.428	0.063	0.041
P53350	Serine/threonine-protein kinase PLK1	PLK1	Q15154-T805	Q15154	PCM1	805	T	VNQHETSTSKSVFEP	FALSE	FALSE	0.5727918036572444	FALSE	S/T	S/T	1.04858e-4	0.72	0.428	0.063	0.041
P53350	Serine/threonine-protein kinase PLK1	PLK1	Q15154-T859	Q15154	PCM1	859	T	RRQGLAETASPVAVS	FALSE	FALSE	0.5918123570894424	FALSE	S/T	S/T	0.00616424	0.72	0.428	0.063	0.041
P53350	Serine/threonine-protein kinase PLK1	PLK1	Q15154-T877	Q15154	PCM1	877	T	DGSENLCTPQQSRTE	FALSE	FALSE	0.5640012187360179	FALSE	S/T	S/T	1.16214e-5	0.72	0.428	0.063	0.041
P53350	Serine/threonine-protein kinase PLK1	PLK1	Q15154-T1174	Q15154	PCM1	1174	T	AQNSSGKTEYMAFPK	FALSE	FALSE	0.6727806068719038	FALSE	S/T	S/T	6.60792e-4	0.72	0.428	0.063	0.041
P53350	Serine/threonine-protein kinase PLK1	PLK1	Q15154-T1209	Q15154	PCM1	1209	T	EEVESSRTPWLYEQE	FALSE	FALSE	0.5770434753933078	FALSE	S/T	S/T	9.16229e-7	0.72	0.428	0.063	0.041
P53350	Serine/threonine-protein kinase PLK1	PLK1	Q15154-T1226	Q15154	PCM1	1226	T	VEKPFIKTGFSVSVE	FALSE	FALSE	0.5966845408753506	FALSE	S/T	S/T	1.51494e-4	0.72	0.428	0.063	0.041
P53350	Serine/threonine-protein kinase PLK1	PLK1	Q15154-T1294	Q15154	PCM1	1294	T	SLASKDKTPKSKSKK	FALSE	FALSE	0.6756575612183703	FALSE	S/T	S/T	6.28668e-4	0.72	0.428	0.063	0.041
P53350	Serine/threonine-protein kinase PLK1	PLK1	Q15154-T1305	Q15154	PCM1	1305	T	KSKKRNSTQLKSRVK	FALSE	FALSE	0.8764628685106615	FALSE	S/T	S/T	0.12226	0.72	0.428	0.063	0.041
P53350	Serine/threonine-protein kinase PLK1	PLK1	Q15154-T1324	Q15154	PCM1	1324	T	ESASMSSTCEPCKSR	FALSE	FALSE	0.6052676571785798	FALSE	S/T	S/T	2.33605e-4	0.72	0.428	0.063	0.041
P53350	Serine/threonine-protein kinase PLK1	PLK1	Q15154-T1338	Q15154	PCM1	1338	T	RNRHSAQTEEPVQAK	FALSE	FALSE	0.6599841892499086	FALSE	S/T	S/T	4.63149e-4	0.72	0.428	0.063	0.041
P53350	Serine/threonine-protein kinase PLK1	PLK1	Q15154-T1451	Q15154	PCM1	1451	T	VKSVNSGTWIASNSE	FALSE	FALSE	0.6289169416582354	FALSE	S/T	S/T	0.00238487	0.72	0.428	0.063	0.041
P53350	Serine/threonine-protein kinase PLK1	PLK1	Q15154-T1460	Q15154	PCM1	1460	T	IASNSELTPSESLAT	FALSE	FALSE	0.6592685929196336	FALSE	S/T	S/T	4.72983e-4	0.72	0.428	0.063	0.041
P53350	Serine/threonine-protein kinase PLK1	PLK1	Q15154-T1467	Q15154	PCM1	1467	T	TPSESLATTDDETFE	FALSE	FALSE	0.6382095422536462	FALSE	S/T	S/T	0.00123773	0.72	0.428	0.063	0.041
P53350	Serine/threonine-protein kinase PLK1	PLK1	Q15154-T1468	Q15154	PCM1	1468	T	PSESLATTDDETFEK	FALSE	FALSE	0.6289169416582354	FALSE	S/T	S/T	0.00240414	0.72	0.428	0.063	0.041
P53350	Serine/threonine-protein kinase PLK1	PLK1	Q15154-T1532	Q15154	PCM1	1532	T	REYERMKTEAESNSN	FALSE	FALSE	0.6058655578442224	FALSE	S/T	S/T	2.2702e-4	0.72	0.428	0.063	0.041
P53350	Serine/threonine-protein kinase PLK1	PLK1	Q15154-T1543	Q15154	PCM1	1543	T	SNSNMRCTCRIIEDG	FALSE	FALSE	0.5659259171362279	FALSE	S/T	S/T	3.39211e-5	0.72	0.428	0.063	0.041
P53350	Serine/threonine-protein kinase PLK1	PLK1	Q15154-T1558	Q15154	PCM1	1558	T	DGAGAGTTVNNLEET	FALSE	FALSE	0.7926913617323059	FALSE	S/T	S/T	0.0152167	0.72	0.428	0.063	0.041
P53350	Serine/threonine-protein kinase PLK1	PLK1	Q15154-T1565	Q15154	PCM1	1565	T	TVNNLEETPVIENRS	FALSE	FALSE	0.6376222976112013	FALSE	S/T	S/T	0.00307827	0.72	0.428	0.063	0.041
P53350	Serine/threonine-protein kinase PLK1	PLK1	Q15154-T1590	Q15154	PCM1	1590	T	IPCPRIDTQQLDRQI	FALSE	FALSE	0.5542615779674296	FALSE	S/T	S/T	2.16105e-5	0.72	0.428	0.063	0.041
P53350	Serine/threonine-protein kinase PLK1	PLK1	Q15154-T1699	Q15154	PCM1	1699	T	DLDNNSITVKQRCKR	FALSE	FALSE	0.6313568610151534	FALSE	S/T	S/T	0.00181102	0.72	0.428	0.063	0.041
P53350	Serine/threonine-protein kinase PLK1	PLK1	Q15154-T1753	Q15154	PCM1	1753	T	ETVKQTQTSEVYDGP	FALSE	FALSE	0.6137921685410902	FALSE	S/T	S/T	3.10532e-4	0.72	0.428	0.063	0.041
P53350	Serine/threonine-protein kinase PLK1	PLK1	Q15154-T1794	Q15154	PCM1	1794	T	KAETQALTNYGSGED	FALSE	FALSE	0.8126923591991725	FALSE	S/T	S/T	0.0169934	0.72	0.428	0.063	0.041
P53350	Serine/threonine-protein kinase PLK1	PLK1	Q15154-T1859	Q15154	PCM1	1859	T	VPLEREATSKNDQNN	FALSE	FALSE	0.5965374696599612	FALSE	S/T	S/T	0.0052596	0.72	0.428	0.063	0.041
P53350	Serine/threonine-protein kinase PLK1	PLK1	Q15154-T1894	Q15154	PCM1	1894	T	AHKESPPTVDSTQQP	FALSE	FALSE	0.5470540379394148	FALSE	S/T	S/T	5.96993e-6	0.72	0.428	0.063	0.041
P53350	Serine/threonine-protein kinase PLK1	PLK1	Q15154-T1898	Q15154	PCM1	1898	T	SPPTVDSTQQPNPLP	FALSE	FALSE	0.8501956369158915	FALSE	S/T	S/T	0.0595446	0.72	0.428	0.063	0.041
P53350	Serine/threonine-protein kinase PLK1	PLK1	Q15154-T1938	Q15154	PCM1	1938	T	SLAGSPDTESPVLVN	FALSE	FALSE	0.5809953700547834	FALSE	S/T	S/T	2.22744e-6	0.72	0.428	0.063	0.041
P53350	Serine/threonine-protein kinase PLK1	PLK1	Q15172-S2	Q15172	2A5A	2	S	______MSSSSPPAG	FALSE	FALSE	0.53187389926435	FALSE	S/T	S/T	0.0182781	0.738	0.338	0.041	0.041
P53350	Serine/threonine-protein kinase PLK1	PLK1	Q15172-S3	Q15172	2A5A	3	S	_____MSSSSPPAGA	FALSE	FALSE	0.5043548377261835	FALSE	S/T	S/T	0.00224363	0.738	0.338	0.041	0.041
P53350	Serine/threonine-protein kinase PLK1	PLK1	Q15172-S42	Q15172	2A5A	42	S	QKRSQGSSQFRSQGS	FALSE	FALSE	0.5111646556852593	FALSE	S/T	S/T	0.0124129	0.738	0.338	0.041	0.041
P53350	Serine/threonine-protein kinase PLK1	PLK1	Q15172-S46	Q15172	2A5A	46	S	QGSSQFRSQGSQAEL	FALSE	FALSE	0.6678277289619863	FALSE	S/T	S/T	0.0917054	0.738	0.338	0.041	0.041
P53350	Serine/threonine-protein kinase PLK1	PLK1	Q15172-S472	Q15172	2A5A	472	S	KALEKQNSAYNMHSI	FALSE	FALSE	0.5098398923943778	FALSE	S/T	S/T	0.00584856	0.738	0.338	0.041	0.041
P53350	Serine/threonine-protein kinase PLK1	PLK1	Q15172-S484	Q15172	2A5A	484	S	HSILSNTSAE_____	FALSE	FALSE	0.7953934377958655	FALSE	S/T	S/T	0.465695	0.738	0.338	0.041	0.041
P53350	Serine/threonine-protein kinase PLK1	PLK1	Q15172-T421	Q15172	2A5A	421	T	LVYNVLKTLMEMNGK	FALSE	FALSE	0.5133476669938374	FALSE	S/T	S/T	0.0100141	0.738	0.338	0.041	0.041
P53350	Serine/threonine-protein kinase PLK1	PLK1	Q15181-S2	Q15181	IPYR	2	S	______MSGFSTEER	FALSE	FALSE	0.6360584864170827	FALSE	S/T	S/T	0.0506078	0.488	0.166	0.061	0.041
P53350	Serine/threonine-protein kinase PLK1	PLK1	Q15181-S241	Q15181	IPYR	241	S	KTNGKGISCMNTTLS	FALSE	FALSE	0.6064873798757221	FALSE	S/T	S/T	0.031741	0.488	0.166	0.061	0.041
P53350	Serine/threonine-protein kinase PLK1	PLK1	Q15181-T6	Q15181	IPYR	6	T	__MSGFSTEERAAPF	FALSE	FALSE	0.5801691565569426	FALSE	S/T	S/T	0.0264541	0.488	0.166	0.061	0.041
P53350	Serine/threonine-protein kinase PLK1	PLK1	Q15181-T186	Q15181	IPYR	186	T	KPGYLEATVDWFRRY	FALSE	FALSE	0.7564956235968725	FALSE	S/T	S/T	0.354621	0.488	0.166	0.061	0.041
P53350	Serine/threonine-protein kinase PLK1	PLK1	Q15181-T246	Q15181	IPYR	246	T	GISCMNTTLSESPFK	FALSE	FALSE	0.7407141253939801	FALSE	S/T	S/T	0.275219	0.488	0.166	0.061	0.041
P53350	Serine/threonine-protein kinase PLK1	PLK1	Q15185-S34	Q15185	TEBP	34	S	VNVNFEKSKLTFSCL	FALSE	FALSE	0.6288228390877885	FALSE	S/T	S/T	0.623707	0.64	0.292	0.041	0.041
P53350	Serine/threonine-protein kinase PLK1	PLK1	Q15185-S64	Q15185	TEBP	64	S	HCIDPNDSKHKRTDR	FALSE	FALSE	0.6402248147258922	FALSE	S/T	S/T	0.84364	0.64	0.292	0.041	0.041
P53350	Serine/threonine-protein kinase PLK1	PLK1	Q15185-S72	Q15185	TEBP	72	S	KHKRTDRSILCCLRK	FALSE	FALSE	0.6143564749080863	FALSE	S/T	S/T	0.467991	0.64	0.292	0.041	0.041
P53350	Serine/threonine-protein kinase PLK1	PLK1	Q15185-S113	Q15185	TEBP	113	S	WKDWEDDSDEDMSNF	FALSE	FALSE	0.5796488566709482	FALSE	S/T	S/T	0.10295	0.64	0.292	0.041	0.041
P53350	Serine/threonine-protein kinase PLK1	PLK1	Q15185-S118	Q15185	TEBP	118	S	DDSDEDMSNFDRFSE	FALSE	FALSE	0.6438307354856971	FALSE	S/T	S/T	0.856495	0.64	0.292	0.041	0.041
P53350	Serine/threonine-protein kinase PLK1	PLK1	Q15185-S148	Q15185	TEBP	148	S	VDGADDDSQDSDDEK	FALSE	FALSE	0.616122338039521	FALSE	S/T	S/T	0.524783	0.64	0.292	0.041	0.041
P53350	Serine/threonine-protein kinase PLK1	PLK1	Q15208-S6	Q15208	STK38	6	S	__MAMTGSTPCSSMS	FALSE	FALSE	0.7649210992027586	TRUE	S/T	S/T	0.00448533	0.592	0.329	0.062	0.263
P53350	Serine/threonine-protein kinase PLK1	PLK1	Q15208-S10	Q15208	STK38	10	S	MTGSTPCSSMSNHTK	FALSE	FALSE	0.6741338073294162	TRUE	S/T	S/T	7.05638e-5	0.592	0.329	0.062	0.263
P53350	Serine/threonine-protein kinase PLK1	PLK1	Q15208-S11	Q15208	STK38	11	S	TGSTPCSSMSNHTKE	FALSE	FALSE	0.8024240111932845	TRUE	S/T	S/T	0.028626	0.592	0.329	0.062	0.263
P53350	Serine/threonine-protein kinase PLK1	PLK1	Q15208-S13	Q15208	STK38	13	S	STPCSSMSNHTKERV	FALSE	FALSE	0.7617261791282269	TRUE	S/T	S/T	0.00385978	0.592	0.329	0.062	0.263
P53350	Serine/threonine-protein kinase PLK1	PLK1	Q15208-S91	Q15208	STK38	91	S	LGLEDFESLKVIGRG	FALSE	FALSE	0.8529295678281091	TRUE	S/T	S/T	0.293596	0.592	0.329	0.062	0.263
P53350	Serine/threonine-protein kinase PLK1	PLK1	Q15208-S252	Q15208	STK38	252	S	FYRNLNHSLPSDFTF	FALSE	FALSE	0.94438898264751	TRUE	S/T	S/T	0.887053	0.592	0.329	0.062	0.263
P53350	Serine/threonine-protein kinase PLK1	PLK1	Q15208-S264	Q15208	STK38	264	S	FTFQNMNSKRKAETW	FALSE	FALSE	0.8195711471651085	TRUE	S/T	S/T	0.155327	0.592	0.329	0.062	0.263
P53350	Serine/threonine-protein kinase PLK1	PLK1	Q15208-S281	Q15208	STK38	281	S	NRRQLAFSTVGTPDY	FALSE	FALSE	0.8527708376693791	TRUE	S/T	S/T	0.224564	0.592	0.329	0.062	0.263
P53350	Serine/threonine-protein kinase PLK1	PLK1	Q15208-T4	Q15208	STK38	4	T	____MAMTGSTPCSS	FALSE	FALSE	0.7942918619863317	TRUE	S/T	S/T	0.0531424	0.592	0.329	0.062	0.263
P53350	Serine/threonine-protein kinase PLK1	PLK1	Q15208-T7	Q15208	STK38	7	T	_MAMTGSTPCSSMSN	TRUE	TRUE	0.7688098533911752	TRUE	S/T	S/T	7.14075e-4	0.592	0.329	0.062	0.263
P53350	Serine/threonine-protein kinase PLK1	PLK1	Q15208-T16	Q15208	STK38	16	T	CSSMSNHTKERVTMT	FALSE	FALSE	0.9404212903398176	TRUE	S/T	S/T	0.726823	0.592	0.329	0.062	0.263
P53350	Serine/threonine-protein kinase PLK1	PLK1	Q15208-T26	Q15208	STK38	26	T	RVTMTKVTLENFYSN	FALSE	FALSE	0.754076910146167	TRUE	S/T	S/T	0.00234229	0.592	0.329	0.062	0.263
P53350	Serine/threonine-protein kinase PLK1	PLK1	Q15208-T74	Q15208	STK38	74	T	SAHARKETEFLRLKR	FALSE	FALSE	0.7646252918943232	TRUE	S/T	S/T	7.92295e-4	0.592	0.329	0.062	0.263
P53350	Serine/threonine-protein kinase PLK1	PLK1	Q15208-T183	Q15208	STK38	183	T	TLLMKKDTLTEEETQ	TRUE	TRUE	0.7868720291242787	TRUE	S/T	S/T	0.00717466	0.592	0.329	0.062	0.263
P53350	Serine/threonine-protein kinase PLK1	PLK1	Q15208-T235	Q15208	STK38	235	T	LSDFGLCTGLKKAHR	FALSE	FALSE	0.7906948479907903	TRUE	S/T	S/T	0.0725087	0.592	0.329	0.062	0.263
P53350	Serine/threonine-protein kinase PLK1	PLK1	Q15208-T243	Q15208	STK38	243	T	GLKKAHRTEFYRNLN	FALSE	FALSE	0.8044681997718562	TRUE	S/T	S/T	0.0143058	0.592	0.329	0.062	0.263
P53350	Serine/threonine-protein kinase PLK1	PLK1	Q15208-T270	Q15208	STK38	270	T	NSKRKAETWKRNRRQ	FALSE	FALSE	0.7979850177339012	TRUE	S/T	S/T	0.0866779	0.592	0.329	0.062	0.263
P53350	Serine/threonine-protein kinase PLK1	PLK1	Q15208-T282	Q15208	STK38	282	T	RRQLAFSTVGTPDYI	FALSE	FALSE	0.919062902650267	TRUE	S/T	S/T	0.571285	0.592	0.329	0.062	0.263
P53350	Serine/threonine-protein kinase PLK1	PLK1	Q15208-T285	Q15208	STK38	285	T	LAFSTVGTPDYIAPE	FALSE	FALSE	0.7204200782841952	TRUE	S/T	S/T	1.57185e-4	0.592	0.329	0.062	0.263
P53350	Serine/threonine-protein kinase PLK1	PLK1	Q15208-T407	Q15208	STK38	407	T	EIKSIDDTSNFDEFP	TRUE	TRUE	0.9150346198219842	TRUE	S/T	S/T	0.509637	0.592	0.329	0.062	0.263
P53350	Serine/threonine-protein kinase PLK1	PLK1	Q15208-T444	Q15208	STK38	444	T	DWVFINYTYKRFEGL	FALSE	FALSE	0.9213919297635046	TRUE	S/T	S/T	0.603447	0.592	0.329	0.062	0.263
P53350	Serine/threonine-protein kinase PLK1	PLK1	Q15208-T452	Q15208	STK38	452	T	YKRFEGLTARGAIPS	FALSE	FALSE	0.799479413670331	TRUE	S/T	S/T	0.0361656	0.592	0.329	0.062	0.263
P53350	Serine/threonine-protein kinase PLK1	PLK1	Q15208-Y31	Q15208	STK38	31	Y	KVTLENFYSNLIAQH	FALSE	FALSE	0.8053836477909747	TRUE	S/T	Y	4.79576e-4	0.592	0.329	0.062	0.263
P53350	Serine/threonine-protein kinase PLK1	PLK1	Q15208-Y288	Q15208	STK38	288	Y	STVGTPDYIAPEVFM	FALSE	FALSE	0.6421970149766232	TRUE	S/T	Y	2.43101e-8	0.592	0.329	0.062	0.263
P53350	Serine/threonine-protein kinase PLK1	PLK1	Q15208-Y443	Q15208	STK38	443	Y	KDWVFINYTYKRFEG	FALSE	FALSE	0.6782997663918746	TRUE	S/T	Y	2.04112e-7	0.592	0.329	0.062	0.263
P53350	Serine/threonine-protein kinase PLK1	PLK1	Q15208-Y445	Q15208	STK38	445	Y	WVFINYTYKRFEGLT	FALSE	FALSE	0.6939553219474301	TRUE	S/T	Y	8.34599e-7	0.592	0.329	0.062	0.263
P53350	Serine/threonine-protein kinase PLK1	PLK1	Q15208-Y460	Q15208	STK38	460	Y	ARGAIPSYMKAAK__	FALSE	FALSE	0.6427424695220777	TRUE	S/T	Y	3.56804e-8	0.592	0.329	0.062	0.263
P53350	Serine/threonine-protein kinase PLK1	PLK1	Q15223-S508	Q15223	NECT1	508	S	MVSQNDGSFISKKEW	FALSE	FALSE	0.5142567547599407	FALSE	S/T	S/T	0.930265	0.447	0.198	0.041	0.041
P53350	Serine/threonine-protein kinase PLK1	PLK1	Q15233-S212	Q15233	NONO	212	S	LDRCSEGSFLLTTFP	FALSE	FALSE	0.5403708242197555	FALSE	S/T	S/T	0.254966	0.616	0.231	0.041	0.041
P53350	Serine/threonine-protein kinase PLK1	PLK1	Q15233-T6	Q15233	NONO	6	T	__MQSNKTFNLEKQN	FALSE	FALSE	0.5935429971189686	FALSE	S/T	S/T	0.766623	0.616	0.231	0.041	0.041
P53350	Serine/threonine-protein kinase PLK1	PLK1	Q15233-T86	Q15233	NONO	86	T	GNLPPDITEEEMRKL	FALSE	FALSE	0.5458231295960534	FALSE	S/T	S/T	0.283269	0.616	0.231	0.041	0.041
P53350	Serine/threonine-protein kinase PLK1	PLK1	Q15257-S13	Q15257	PTPA	13	S	RQPPPDSSEEAPPAT	FALSE	FALSE	0.7742766512672601	FALSE	S/T	S/T	0.230964	0.557	0.368	0.052	0.101
P53350	Serine/threonine-protein kinase PLK1	PLK1	Q15262-S804	Q15262	PTPRK	804	S	MVNAMDRSYADQSTL	FALSE	FALSE	0.6654649566076596	FALSE	S/T	S/T	0.842143	0.472	0.384	0.041	0.041
P53350	Serine/threonine-protein kinase PLK1	PLK1	Q15262-S809	Q15262	PTPRK	809	S	DRSYADQSTLHAEDP	FALSE	FALSE	0.7083735189405571	FALSE	S/T	S/T	0.442427	0.472	0.384	0.041	0.041
P53350	Serine/threonine-protein kinase PLK1	PLK1	Q15262-S835	Q15262	PTPRK	835	S	SPRYENHSATAESSR	FALSE	FALSE	0.6578913184367522	FALSE	S/T	S/T	0.16541	0.472	0.384	0.041	0.041
P53350	Serine/threonine-protein kinase PLK1	PLK1	Q15276-S651	Q15276	RABE1	651	S	RLQKDNDSLQGKHSL	FALSE	FALSE	0.6459768394851727	FALSE	S/T	S/T	0.522234	0.5	0.292	0.041	0.041
P53350	Serine/threonine-protein kinase PLK1	PLK1	Q15276-T454	Q15276	RABE1	454	T	SVSENFDTASLGSLQ	FALSE	FALSE	0.5279446249612323	FALSE	S/T	S/T	0.110946	0.5	0.292	0.041	0.041
P53350	Serine/threonine-protein kinase PLK1	PLK1	Q15276-T486	Q15276	RABE1	486	T	MTPEQEETASLLSSV	FALSE	FALSE	0.5263446249612324	FALSE	S/T	S/T	0.121042	0.5	0.292	0.041	0.041
P53350	Serine/threonine-protein kinase PLK1	PLK1	Q15286-S17	Q15286	RAB35	17	S	KLLIIGDSGVGKSSL	FALSE	FALSE	0.5281023489568243	FALSE	S/T	S/T	0.0253406	0.413	0.304	0.051	0.041
P53350	Serine/threonine-protein kinase PLK1	PLK1	Q15286-T72	Q15286	RAB35	72	T	AGQERFRTITSTYYR	FALSE	FALSE	0.5929757022661727	FALSE	S/T	S/T	0.0378716	0.413	0.304	0.051	0.041
P53350	Serine/threonine-protein kinase PLK1	PLK1	Q15287-S4	Q15287	RNPS1	4	S	____MDLSGVKKKSL	FALSE	FALSE	0.529755928581915	FALSE	S/T	S/T	0.652808	0.626	0.204	0.041	0.041
P53350	Serine/threonine-protein kinase PLK1	PLK1	Q15291-S396	Q15291	RBBP5	396	S	SDEELEDSKALLYLP	FALSE	FALSE	0.5588473036825784	FALSE	S/T	S/T	0.579195	0.598	0.242	0.041	0.041
P53350	Serine/threonine-protein kinase PLK1	PLK1	Q15291-S515	Q15291	RBBP5	515	S	RGLPLEGSAKGKVQA	FALSE	FALSE	0.5047161522145773	FALSE	S/T	S/T	0.237689	0.598	0.242	0.041	0.041
P53350	Serine/threonine-protein kinase PLK1	PLK1	Q15306-S177	Q15306	IRF4	177	S	MMPPLDRSWRDYVPD	FALSE	FALSE	0.5612055359999062	FALSE	S/T	S/T	0.780675	0.725	0.25	0.041	0.041
P53350	Serine/threonine-protein kinase PLK1	PLK1	Q15326-S137	Q15326	ZMY11	137	S	EFRLRDSSSPWQCPV	FALSE	FALSE	0.6123246134546634	FALSE	S/T	S/T	0.0394127	0.671	0.337	0.041	0.041
P53350	Serine/threonine-protein kinase PLK1	PLK1	Q15326-S378	Q15326	ZMY11	378	S	GEEEAESSISSTSNE	FALSE	FALSE	0.7140429241287722	FALSE	S/T	S/T	0.262515	0.671	0.337	0.041	0.041
P53350	Serine/threonine-protein kinase PLK1	PLK1	Q15326-S403	Q15326	ZMY11	403	S	KKGRRNQSVEPKKEE	FALSE	FALSE	0.7872628742337354	FALSE	S/T	S/T	0.671512	0.671	0.337	0.041	0.041
P53350	Serine/threonine-protein kinase PLK1	PLK1	Q15326-S420	Q15326	ZMY11	420	S	PETEAVSSSQEIPTM	FALSE	FALSE	0.5025166964294709	FALSE	S/T	S/T	0.00828421	0.671	0.337	0.041	0.041
P53350	Serine/threonine-protein kinase PLK1	PLK1	Q15326-T200	Q15326	ZMY11	200	T	HSAVDVPTIQEKVNE	FALSE	FALSE	0.503567543887098	FALSE	S/T	S/T	0.00835419	0.671	0.337	0.041	0.041
P53350	Serine/threonine-protein kinase PLK1	PLK1	Q15327-S213	Q15327	ANKR1	213	S	LNKGAKISARDKLLS	FALSE	FALSE	0.551799251934005	FALSE	S/T	S/T	0.00184721	0.651	0.257	0.041	0.164
P53350	Serine/threonine-protein kinase PLK1	PLK1	Q15327-S310	Q15327	ANKR1	310	S	FDSLRENSYKTSRIA	FALSE	FALSE	0.7899038691427603	FALSE	S/T	S/T	0.0948421	0.651	0.257	0.041	0.164
P53350	Serine/threonine-protein kinase PLK1	PLK1	Q15329-S54	Q15329	E2F5	54	S	GSSRHEKSLGLLTTK	FALSE	FALSE	0.8048149110068973	FALSE	S/T	S/T	0.0411593	0.664	0.355	0.077	0.041
P53350	Serine/threonine-protein kinase PLK1	PLK1	Q15329-S233	Q15329	E2F5	233	S	VLLINKESSSSKPVV	FALSE	FALSE	0.5406688150707397	FALSE	S/T	S/T	6.59587e-4	0.664	0.355	0.077	0.041
P53350	Serine/threonine-protein kinase PLK1	PLK1	Q15329-S234	Q15329	E2F5	234	S	LLINKESSSSKPVVF	FALSE	FALSE	0.865964491376923	FALSE	S/T	S/T	0.241006	0.664	0.355	0.077	0.041
P53350	Serine/threonine-protein kinase PLK1	PLK1	Q15329-S235	Q15329	E2F5	235	S	LINKESSSSKPVVFP	FALSE	FALSE	0.5373536280697447	FALSE	S/T	S/T	4.12421e-4	0.664	0.355	0.077	0.041
P53350	Serine/threonine-protein kinase PLK1	PLK1	Q15329-S236	Q15329	E2F5	236	S	INKESSSSKPVVFPV	FALSE	FALSE	0.5436547700259267	FALSE	S/T	S/T	5.49733e-4	0.664	0.355	0.077	0.041
P53350	Serine/threonine-protein kinase PLK1	PLK1	Q15329-S254	Q15329	E2F5	254	S	DDLTQPSSQSLTPVT	FALSE	FALSE	0.5103974700100156	FALSE	S/T	S/T	2.55416e-5	0.664	0.355	0.077	0.041
P53350	Serine/threonine-protein kinase PLK1	PLK1	Q15329-T320	Q15329	E2F5	320	T	PLLRLSPTPADDYNF	FALSE	FALSE	0.5029707782806924	FALSE	S/T	S/T	2.44804e-5	0.664	0.355	0.077	0.041
P53350	Serine/threonine-protein kinase PLK1	PLK1	Q15334-S682	Q15334	L2GL1	682	S	KKRAANASSKLQEAN	FALSE	FALSE	0.5671865959463626	FALSE	S/T	S/T	0.484975	0.629	0.274	0.041	0.041
P53350	Serine/threonine-protein kinase PLK1	PLK1	Q15349-S106	Q15349	KS6A2	106	S	KVRDRVRSKMERDIL	FALSE	FALSE	0.5925191970869468	TRUE	S/T	S/T	0.289482	0.63	0.349	0.052	0.041
P53350	Serine/threonine-protein kinase PLK1	PLK1	Q15349-S206	Q15349	KS6A2	206	S	KITDFGLSKEAIDHD	FALSE	FALSE	0.7169669757932263	TRUE	S/T	S/T	0.587433	0.63	0.349	0.052	0.041
P53350	Serine/threonine-protein kinase PLK1	PLK1	Q15349-S218	Q15349	KS6A2	218	S	DHDKRAYSFCGTIEY	FALSE	FALSE	0.6031589197472075	TRUE	S/T	S/T	0.237111	0.63	0.349	0.052	0.041
P53350	Serine/threonine-protein kinase PLK1	PLK1	Q15349-S377	Q15349	KS6A2	377	S	HHLFRGFSFVASSLI	FALSE	FALSE	0.6049242662807546	TRUE	S/T	S/T	0.248781	0.63	0.349	0.052	0.041
P53350	Serine/threonine-protein kinase PLK1	PLK1	Q15349-S381	Q15349	KS6A2	381	S	RGFSFVASSLIQEPS	FALSE	FALSE	0.6046082489775546	TRUE	S/T	S/T	0.109661	0.63	0.349	0.052	0.041
P53350	Serine/threonine-protein kinase PLK1	PLK1	Q15349-S388	Q15349	KS6A2	388	S	SSLIQEPSQQDLHKV	FALSE	FALSE	0.7237172865929448	TRUE	S/T	S/T	0.702481	0.63	0.349	0.052	0.041
P53350	Serine/threonine-protein kinase PLK1	PLK1	Q15349-S650	Q15349	KS6A2	650	S	DAAKDVVSKMLHVDP	FALSE	FALSE	0.6044183302076951	TRUE	S/T	S/T	0.250987	0.63	0.349	0.052	0.041
P53350	Serine/threonine-protein kinase PLK1	PLK1	Q15349-S717	Q15349	KS6A2	717	S	RLEPVLSSNLAQRRG	FALSE	FALSE	0.6026161232061731	TRUE	S/T	S/T	0.239183	0.63	0.349	0.052	0.041
P53350	Serine/threonine-protein kinase PLK1	PLK1	Q15349-T618	Q15349	KS6A2	618	T	FANGPDDTPEEILAR	FALSE	FALSE	0.5458891900891624	TRUE	S/T	S/T	0.0726098	0.63	0.349	0.052	0.041
P53350	Serine/threonine-protein kinase PLK1	PLK1	Q15361-S41	Q15361	TTF1	41	S	HEIFRDSSLVNEQSQ	FALSE	FALSE	0.5201762529201268	FALSE	S/T	S/T	0.257709	0.637	0.242	0.041	0.041
P53350	Serine/threonine-protein kinase PLK1	PLK1	Q15361-S472	Q15361	TTF1	472	S	NVETAEDSEIRYLSA	FALSE	FALSE	0.5240705201681474	FALSE	S/T	S/T	0.278505	0.637	0.242	0.041	0.041
P53350	Serine/threonine-protein kinase PLK1	PLK1	Q15361-S487	Q15361	TTF1	487	S	DSGDADDSDADLGSA	FALSE	FALSE	0.561539848916284	FALSE	S/T	S/T	0.69661	0.637	0.242	0.041	0.041
P53350	Serine/threonine-protein kinase PLK1	PLK1	Q15361-S895	Q15361	TTF1	895	S	MAHACNSSTLGGQGR	FALSE	FALSE	0.5696016539354316	FALSE	S/T	S/T	0.646633	0.637	0.242	0.041	0.041
P53350	Serine/threonine-protein kinase PLK1	PLK1	Q15365-S50	Q15365	PCBP1	50	S	SGARINISEGNCPER	FALSE	FALSE	0.5161253944535495	FALSE	S/T	S/T	0.4569	0.673	0.192	0.041	0.041
P53350	Serine/threonine-protein kinase PLK1	PLK1	Q15365-S86	Q15365	PCBP1	86	S	LEEDINSSMTNSTAA	FALSE	FALSE	0.5857123008829963	FALSE	S/T	S/T	0.738655	0.673	0.192	0.041	0.041
P53350	Serine/threonine-protein kinase PLK1	PLK1	Q15366-S27	Q15366	PCBP2	27	S	MHGKEVGSIIGKKGE	FALSE	FALSE	0.7405940822743828	FALSE	S/T	S/T	0.0676182	0.59	0.229	0.047	0.041
P53350	Serine/threonine-protein kinase PLK1	PLK1	Q15366-S50	Q15366	PCBP2	50	S	SGARINISEGNCPER	FALSE	FALSE	0.8258661722789531	FALSE	S/T	S/T	0.4569	0.59	0.229	0.047	0.041
P53350	Serine/threonine-protein kinase PLK1	PLK1	Q15366-S266	Q15366	PCBP2	266	S	THGNTGFSGIESSSP	FALSE	FALSE	0.5547777885834498	FALSE	S/T	S/T	0.018539	0.59	0.229	0.047	0.041
P53350	Serine/threonine-protein kinase PLK1	PLK1	Q15366-S271	Q15366	PCBP2	271	S	GFSGIESSSPEVKGY	FALSE	FALSE	0.7489767602090515	FALSE	S/T	S/T	0.0475432	0.59	0.229	0.047	0.041
P53350	Serine/threonine-protein kinase PLK1	PLK1	Q15366-S365	Q15366	PCBP2	365	S	ETGGMGSS_______	FALSE	FALSE	0.5716880966713932	FALSE	S/T	S/T	0.0239746	0.59	0.229	0.047	0.041
P53350	Serine/threonine-protein kinase PLK1	PLK1	Q15366-T65	Q15366	PCBP2	65	T	IITLAGPTNAIFKAF	FALSE	FALSE	0.6778382921208739	FALSE	S/T	S/T	0.0290984	0.59	0.229	0.047	0.041
P53350	Serine/threonine-protein kinase PLK1	PLK1	Q15366-T91	Q15366	PCBP2	91	T	SSSMTNSTAASRPPV	FALSE	FALSE	0.815831431315685	FALSE	S/T	S/T	0.369608	0.59	0.229	0.047	0.041
P53350	Serine/threonine-protein kinase PLK1	PLK1	Q15366-T127	Q15366	PCBP2	127	T	IKEIRESTGAQVQVA	FALSE	FALSE	0.758975508727677	FALSE	S/T	S/T	0.0918741	0.59	0.229	0.047	0.041
P53350	Serine/threonine-protein kinase PLK1	PLK1	Q15366-4-T209	Q15366-4	PCBP2-4	209	T	AIPQPDLTKLHQLAM	FALSE	FALSE	0.5283819376454469	FALSE	S/T	S/T	0.440908	0.59	0.229	0.041	0.041
P53350	Serine/threonine-protein kinase PLK1	PLK1	Q15366-5-T213	Q15366-5	PCBP2-5	213	T	AIPQPDLTKLHQLAM	FALSE	FALSE	0.5283819376454469	FALSE	S/T	S/T	0.440908	0.59	0.229	0.041	0.041
P53350	Serine/threonine-protein kinase PLK1	PLK1	Q15370-T84	Q15370	ELOB	84	T	LAFRADDTFEALCIE	FALSE	FALSE	0.6328010889325474	FALSE	S/T	S/T	0.85371	0.52	0.323	0.041	0.041
P53350	Serine/threonine-protein kinase PLK1	PLK1	Q15370-2-S133	Q15370-2	ELOB-2	133	S	MAKSRNTSWSQCPGL	FALSE	FALSE	0.5947164536967842	FALSE	S/T	S/T	0.311992	0.52	0.323	0.041	0.041
P53350	Serine/threonine-protein kinase PLK1	PLK1	Q15382-S16	Q15382	RHEB	16	S	IAILGYRSVGKSSLT	FALSE	FALSE	0.6660146688281201	FALSE	S/T	S/T	0.00147311	0.461	0.267	0.041	0.177
P53350	Serine/threonine-protein kinase PLK1	PLK1	Q15382-S130	Q15382	RHEB	130	S	LHMERVISYEEGKAL	FALSE	FALSE	0.7670724996182574	FALSE	S/T	S/T	0.0392439	0.461	0.267	0.041	0.177
P53350	Serine/threonine-protein kinase PLK1	PLK1	Q15382-S140	Q15382	RHEB	140	S	EGKALAESWNAAFLE	FALSE	FALSE	0.8232679052453515	FALSE	S/T	S/T	0.137718	0.461	0.267	0.041	0.177
P53350	Serine/threonine-protein kinase PLK1	PLK1	Q15382-S175	Q15382	RHEB	175	S	EKMDGAASQGKSSCS	FALSE	FALSE	0.7486693736271149	FALSE	S/T	S/T	0.0171389	0.461	0.267	0.041	0.177
P53350	Serine/threonine-protein kinase PLK1	PLK1	Q15389-S6	Q15389	ANGP1	6	S	__MTVFLSFAFLAAI	FALSE	FALSE	0.5596147091216719	FALSE	S/T	S/T	0.440007	0.328	0.38	0.041	0.041
P53350	Serine/threonine-protein kinase PLK1	PLK1	Q15389-S297	Q15389	ANGP1	297	S	YQAGFNKSGIYTIYI	FALSE	FALSE	0.5755377460272225	FALSE	S/T	S/T	0.861685	0.328	0.38	0.041	0.041
P53350	Serine/threonine-protein kinase PLK1	PLK1	Q15392-S198	Q15392	DHC24	198	S	ELVLADGSFVRCTPS	FALSE	FALSE	0.8739569559386428	FALSE	S/T	S/T	0.701109	0.552	0.291	0.0535	0.041
P53350	Serine/threonine-protein kinase PLK1	PLK1	Q15392-T373	Q15392	DHC24	373	T	LKLTQGETLRKLYEQ	FALSE	FALSE	0.536784807290332	FALSE	S/T	S/T	0.0184291	0.552	0.291	0.0535	0.041
P53350	Serine/threonine-protein kinase PLK1	PLK1	Q15393-S64	Q15393	SF3B3	64	S	EVFGVIRSLMAFRLT	FALSE	FALSE	0.6828235602620623	FALSE	S/T	S/T	3.6735e-4	0.575	0.141	0.097	0.179
P53350	Serine/threonine-protein kinase PLK1	PLK1	Q15393-S82	Q15393	SF3B3	82	S	KDYIVVGSDSGRIVI	FALSE	FALSE	0.6913318962371868	FALSE	S/T	S/T	0.00164089	0.575	0.141	0.097	0.179
P53350	Serine/threonine-protein kinase PLK1	PLK1	Q15393-S84	Q15393	SF3B3	84	S	YIVVGSDSGRIVILE	FALSE	FALSE	0.6792583836086505	FALSE	S/T	S/T	6.37907e-4	0.575	0.141	0.097	0.179
P53350	Serine/threonine-protein kinase PLK1	PLK1	Q15393-S95	Q15393	SF3B3	95	S	VILEYQPSKNMFEKI	FALSE	FALSE	0.6920170883194264	FALSE	S/T	S/T	0.00224839	0.575	0.141	0.097	0.179
P53350	Serine/threonine-protein kinase PLK1	PLK1	Q15393-S133	Q15393	SF3B3	133	S	KGRAVMISAIEKQKL	FALSE	FALSE	0.6384210277633284	FALSE	S/T	S/T	0.0282045	0.575	0.141	0.097	0.179
P53350	Serine/threonine-protein kinase PLK1	PLK1	Q15393-S155	Q15393	SF3B3	155	S	AAARLTISSPLEAHK	FALSE	FALSE	0.6872040439618108	FALSE	S/T	S/T	0.00119361	0.575	0.141	0.097	0.179
P53350	Serine/threonine-protein kinase PLK1	PLK1	Q15393-S156	Q15393	SF3B3	156	S	AARLTISSPLEAHKA	FALSE	FALSE	0.6284811015076209	FALSE	S/T	S/T	1.00844e-6	0.575	0.141	0.097	0.179
P53350	Serine/threonine-protein kinase PLK1	PLK1	Q15393-S434	Q15393	SF3B3	434	S	CGRGPRSSLRVLRHG	FALSE	FALSE	0.6301246522474538	FALSE	S/T	S/T	3.22872e-5	0.575	0.141	0.097	0.179
P53350	Serine/threonine-protein kinase PLK1	PLK1	Q15393-S687	Q15393	SF3B3	687	S	DPVTGDLSDTRTRYL	FALSE	FALSE	0.6349648749385383	FALSE	S/T	S/T	0.0443108	0.575	0.141	0.097	0.179
P53350	Serine/threonine-protein kinase PLK1	PLK1	Q15393-S696	Q15393	SF3B3	696	S	TRTRYLGSRPVKLFR	FALSE	FALSE	0.6807583681474808	FALSE	S/T	S/T	3.16661e-4	0.575	0.141	0.097	0.179
P53350	Serine/threonine-protein kinase PLK1	PLK1	Q15393-S1194	Q15393	SF3B3	1194	S	PNKQKNVSEELDRTP	FALSE	FALSE	0.7656961780048082	FALSE	S/T	S/T	0.237446	0.575	0.141	0.097	0.179
P53350	Serine/threonine-protein kinase PLK1	PLK1	Q15393-T71	Q15393	SF3B3	71	T	SLMAFRLTGGTKDYI	FALSE	FALSE	0.6404652464989296	FALSE	S/T	S/T	5.01194e-5	0.575	0.141	0.097	0.179
P53350	Serine/threonine-protein kinase PLK1	PLK1	Q15393-T153	Q15393	SF3B3	153	T	RDAAARLTISSPLEA	FALSE	FALSE	0.6330418771951255	FALSE	S/T	S/T	8.23361e-5	0.575	0.141	0.097	0.179
P53350	Serine/threonine-protein kinase PLK1	PLK1	Q15393-T314	Q15393	SF3B3	314	T	QGDIFKITLETDEDM	FALSE	FALSE	0.6854902269287291	FALSE	S/T	S/T	4.24207e-4	0.575	0.141	0.097	0.179
P53350	Serine/threonine-protein kinase PLK1	PLK1	Q15393-T784	Q15393	SF3B3	784	T	VAFPLQYTPRKFVIH	FALSE	FALSE	0.635391514083696	FALSE	S/T	S/T	5.51764e-6	0.575	0.141	0.097	0.179
P53350	Serine/threonine-protein kinase PLK1	PLK1	Q15393-T1043	Q15393	SF3B3	1043	T	ASLLDYDTVAGADKF	FALSE	FALSE	0.676691814628752	FALSE	S/T	S/T	2.64085e-4	0.575	0.141	0.097	0.179
P53350	Serine/threonine-protein kinase PLK1	PLK1	Q15393-T1200	Q15393	SF3B3	1200	T	VSEELDRTPPEVSKK	FALSE	FALSE	0.6882794407872076	FALSE	S/T	S/T	0.00133283	0.575	0.141	0.097	0.179
P53350	Serine/threonine-protein kinase PLK1	PLK1	Q15393-Y77	Q15393	SF3B3	77	Y	LTGGTKDYIVVGSDS	FALSE	FALSE	0.6375464016183456	FALSE	S/T	Y	3.0146e-8	0.575	0.141	0.097	0.179
P53350	Serine/threonine-protein kinase PLK1	PLK1	Q15393-Y92	Q15393	SF3B3	92	Y	GRIVILEYQPSKNMF	FALSE	FALSE	0.6554488209935352	FALSE	S/T	Y	2.38793e-7	0.575	0.141	0.097	0.179
P53350	Serine/threonine-protein kinase PLK1	PLK1	Q15393-Y807	Q15393	SF3B3	807	Y	IETDHNAYTEATKAQ	FALSE	FALSE	0.6771993147114475	FALSE	S/T	Y	5.20476e-5	0.575	0.141	0.097	0.179
P53350	Serine/threonine-protein kinase PLK1	PLK1	Q15393-Y904	Q15393	SF3B3	904	Y	SNTGEDWYVLVGVAK	FALSE	FALSE	0.6565093161533141	FALSE	S/T	Y	2.10409e-5	0.575	0.141	0.097	0.179
P53350	Serine/threonine-protein kinase PLK1	PLK1	Q15393-Y926	Q15393	SF3B3	926	Y	SVAGGFVYTYKLVNN	FALSE	FALSE	0.6567236018675999	FALSE	S/T	Y	1.64771e-5	0.575	0.141	0.097	0.179
P53350	Serine/threonine-protein kinase PLK1	PLK1	Q15393-Y989	Q15393	SF3B3	989	Y	ENKHIANYISGIQTI	FALSE	FALSE	0.6673435154170119	FALSE	S/T	Y	1.09142e-6	0.575	0.141	0.097	0.179
P53350	Serine/threonine-protein kinase PLK1	PLK1	Q15393-Y1029	Q15393	SF3B3	1029	Y	IIFADDTYPRWVTTA	FALSE	FALSE	0.6448725025091524	FALSE	S/T	Y	1.48542e-7	0.575	0.141	0.097	0.179
P53350	Serine/threonine-protein kinase PLK1	PLK1	Q15393-Y1041	Q15393	SF3B3	1041	Y	TTASLLDYDTVAGAD	FALSE	FALSE	0.6536710432157574	FALSE	S/T	Y	2.91764e-7	0.575	0.141	0.097	0.179
P53350	Serine/threonine-protein kinase PLK1	PLK1	Q15397-S56	Q15397	PUM3	56	S	TSRNFEKSITKLGKK	FALSE	FALSE	0.5154059939991095	FALSE	S/T	S/T	0.24943100000000001	0.662	0.192	0.041	0.041
P53350	Serine/threonine-protein kinase PLK1	PLK1	Q15397-S103	Q15397	PUM3	103	S	PDGRSDESAAKKPKW	FALSE	FALSE	0.5269020512468956	FALSE	S/T	S/T	0.52641	0.662	0.192	0.041	0.041
P53350	Serine/threonine-protein kinase PLK1	PLK1	Q15397-S506	Q15397	PUM3	506	S	QEVVLDKSACVLVSD	FALSE	FALSE	0.597946053316904	FALSE	S/T	S/T	0.876736	0.662	0.192	0.041	0.041
P53350	Serine/threonine-protein kinase PLK1	PLK1	Q15398-S8	Q15398	DLGP5	8	S	MSSSHFASRHRKDIS	FALSE	FALSE	0.7769189818076069	FALSE	S/T	S/T	0.0397064	0.768	0.413	0.4935	0.049
P53350	Serine/threonine-protein kinase PLK1	PLK1	Q15398-S15	Q15398	DLGP5	15	S	SRHRKDISTEMIRTK	FALSE	FALSE	0.8181042064269002	FALSE	S/T	S/T	0.86198	0.768	0.413	0.4935	0.049
P53350	Serine/threonine-protein kinase PLK1	PLK1	Q15398-S28	Q15398	DLGP5	28	S	TKIAHRKSLSQKENR	FALSE	FALSE	0.6565575575028889	FALSE	S/T	S/T	2.21851e-4	0.768	0.413	0.4935	0.049
P53350	Serine/threonine-protein kinase PLK1	PLK1	Q15398-S30	Q15398	DLGP5	30	S	IAHRKSLSQKENRHK	FALSE	FALSE	0.6239373656960108	FALSE	S/T	S/T	0.00393609	0.768	0.413	0.4935	0.049
P53350	Serine/threonine-protein kinase PLK1	PLK1	Q15398-S67	Q15398	DLGP5	67	S	LVELDETSQGLVPEK	FALSE	FALSE	0.7989726081339404	FALSE	S/T	S/T	0.135501	0.768	0.413	0.4935	0.049
P53350	Serine/threonine-protein kinase PLK1	PLK1	Q15398-S188	Q15398	DLGP5	188	S	QTSEKKVSDKEKKVV	FALSE	FALSE	0.6769032356626546	FALSE	S/T	S/T	5.0566299999999e-4	0.768	0.413	0.4935	0.049
P53350	Serine/threonine-protein kinase PLK1	PLK1	Q15398-S202	Q15398	DLGP5	202	S	VQPVMPTSLRMTRSA	FALSE	FALSE	0.6606882041955713	FALSE	S/T	S/T	1.215e-4	0.768	0.413	0.4935	0.049
P53350	Serine/threonine-protein kinase PLK1	PLK1	Q15398-S221	Q15398	DLGP5	221	S	KQVPRTVSSTTARKP	FALSE	FALSE	0.674801461117027	FALSE	S/T	S/T	6.89055e-4	0.768	0.413	0.4935	0.049
P53350	Serine/threonine-protein kinase PLK1	PLK1	Q15398-S306	Q15398	DLGP5	306	S	AKIKGKNSFAPKDFM	FALSE	FALSE	0.6962158266507694	FALSE	S/T	S/T	0.0140699	0.768	0.413	0.4935	0.049
P53350	Serine/threonine-protein kinase PLK1	PLK1	Q15398-S332	Q15398	DLGP5	332	S	VTPMTPRSANAFLTP	FALSE	FALSE	0.669852636258888	FALSE	S/T	S/T	6.0883e-5	0.768	0.413	0.4935	0.049
P53350	Serine/threonine-protein kinase PLK1	PLK1	Q15398-S340	Q15398	DLGP5	340	S	ANAFLTPSYTWTPLK	FALSE	FALSE	0.74323305972469	FALSE	S/T	S/T	0.0223625	0.768	0.413	0.4935	0.049
P53350	Serine/threonine-protein kinase PLK1	PLK1	Q15398-S353	Q15398	DLGP5	353	S	LKTEVDESQATKEIL	FALSE	FALSE	0.8225919529899607	FALSE	S/T	S/T	0.875333	0.768	0.413	0.4935	0.049
P53350	Serine/threonine-protein kinase PLK1	PLK1	Q15398-S368	Q15398	DLGP5	368	S	AQKCKTYSTKTIQQD	FALSE	FALSE	0.6524266903081456	FALSE	S/T	S/T	0.00124185	0.768	0.413	0.4935	0.049
P53350	Serine/threonine-protein kinase PLK1	PLK1	Q15398-S376	Q15398	DLGP5	376	S	TKTIQQDSNKLPCPL	FALSE	FALSE	0.7425683242177266	FALSE	S/T	S/T	0.0219002	0.768	0.413	0.4935	0.049
P53350	Serine/threonine-protein kinase PLK1	PLK1	Q15398-S415	Q15398	DLGP5	415	S	LPIKEVPSLERNEGR	FALSE	FALSE	0.7881726795103472	FALSE	S/T	S/T	0.0674403	0.768	0.413	0.4935	0.049
P53350	Serine/threonine-protein kinase PLK1	PLK1	Q15398-S618	Q15398	DLGP5	618	S	AGFFRVESPVKLFSG	FALSE	FALSE	0.6565861289314604	FALSE	S/T	S/T	2.34196e-4	0.768	0.413	0.4935	0.049
P53350	Serine/threonine-protein kinase PLK1	PLK1	Q15398-S624	Q15398	DLGP5	624	S	ESPVKLFSGLSVSSE	FALSE	FALSE	0.7610440239009804	FALSE	S/T	S/T	0.0350798	0.768	0.413	0.4935	0.049
P53350	Serine/threonine-protein kinase PLK1	PLK1	Q15398-S627	Q15398	DLGP5	627	S	VKLFSGLSVSSEGPS	FALSE	FALSE	0.7864583937960615	FALSE	S/T	S/T	0.0692056	0.768	0.413	0.4935	0.049
P53350	Serine/threonine-protein kinase PLK1	PLK1	Q15398-S629	Q15398	DLGP5	629	S	LFSGLSVSSEGPSQR	FALSE	FALSE	0.7218465056676963	FALSE	S/T	S/T	0.0156964	0.768	0.413	0.4935	0.049
P53350	Serine/threonine-protein kinase PLK1	PLK1	Q15398-S630	Q15398	DLGP5	630	S	FSGLSVSSEGPSQRL	FALSE	FALSE	0.6027555329873951	FALSE	S/T	S/T	0.00640907	0.768	0.413	0.4935	0.049
P53350	Serine/threonine-protein kinase PLK1	PLK1	Q15398-S634	Q15398	DLGP5	634	S	SVSSEGPSQRLGTPK	FALSE	FALSE	0.741162208383739	FALSE	S/T	S/T	0.0257779	0.768	0.413	0.4935	0.049
P53350	Serine/threonine-protein kinase PLK1	PLK1	Q15398-S642	Q15398	DLGP5	642	S	QRLGTPKSVNKAVSQ	FALSE	FALSE	0.6643056645130317	FALSE	S/T	S/T	1.47326e-4	0.768	0.413	0.4935	0.049
P53350	Serine/threonine-protein kinase PLK1	PLK1	Q15398-S662	Q15398	DLGP5	662	S	GIPQQTTSPENAGPQ	FALSE	FALSE	0.6699317718238857	FALSE	S/T	S/T	4.82415e-5	0.768	0.413	0.4935	0.049
P53350	Serine/threonine-protein kinase PLK1	PLK1	Q15398-S687	Q15398	DLGP5	687	S	LFLSIPESRSSIEDA	FALSE	FALSE	0.6721748584811101	FALSE	S/T	S/T	7.78532e-5	0.768	0.413	0.4935	0.049
P53350	Serine/threonine-protein kinase PLK1	PLK1	Q15398-S689	Q15398	DLGP5	689	S	LSIPESRSSIEDAQC	FALSE	FALSE	0.6010888663207284	FALSE	S/T	S/T	0.00681751	0.768	0.413	0.4935	0.049
P53350	Serine/threonine-protein kinase PLK1	PLK1	Q15398-S690	Q15398	DLGP5	690	S	SIPESRSSIEDAQCP	FALSE	FALSE	0.6676677074655647	FALSE	S/T	S/T	3.15681e-4	0.768	0.413	0.4935	0.049
P53350	Serine/threonine-protein kinase PLK1	PLK1	Q15398-S720	Q15398	DLGP5	720	S	DLKVDCLSSERMSLP	FALSE	FALSE	0.667814625192244	FALSE	S/T	S/T	0.00105003	0.768	0.413	0.4935	0.049
P53350	Serine/threonine-protein kinase PLK1	PLK1	Q15398-S721	Q15398	DLGP5	721	S	LKVDCLSSERMSLPL	FALSE	FALSE	0.6190553395522197	FALSE	S/T	S/T	0.00441636	0.768	0.413	0.4935	0.049
P53350	Serine/threonine-protein kinase PLK1	PLK1	Q15398-S725	Q15398	DLGP5	725	S	CLSSERMSLPLLAGG	FALSE	FALSE	0.6565861289314604	FALSE	S/T	S/T	2.41237e-4	0.768	0.413	0.4935	0.049
P53350	Serine/threonine-protein kinase PLK1	PLK1	Q15398-S757	Q15398	DLGP5	757	S	EGMELNSSITSQDVL	FALSE	FALSE	0.8322289402386707	FALSE	S/T	S/T	0.944411	0.768	0.413	0.4935	0.049
P53350	Serine/threonine-protein kinase PLK1	PLK1	Q15398-S766	Q15398	DLGP5	766	S	TSQDVLMSSPEKNTA	FALSE	FALSE	0.7425683242177266	FALSE	S/T	S/T	0.0216833	0.768	0.413	0.4935	0.049
P53350	Serine/threonine-protein kinase PLK1	PLK1	Q15398-S767	Q15398	DLGP5	767	S	SQDVLMSSPEKNTAS	FALSE	FALSE	0.6719837659159218	FALSE	S/T	S/T	3.40005e-4	0.768	0.413	0.4935	0.049
P53350	Serine/threonine-protein kinase PLK1	PLK1	Q15398-S774	Q15398	DLGP5	774	S	SPEKNTASQNSILEE	FALSE	FALSE	0.680811872695674	FALSE	S/T	S/T	0.0126445	0.768	0.413	0.4935	0.049
P53350	Serine/threonine-protein kinase PLK1	PLK1	Q15398-S777	Q15398	DLGP5	777	S	KNTASQNSILEEGET	FALSE	FALSE	0.7826316657464881	FALSE	S/T	S/T	0.0564393	0.768	0.413	0.4935	0.049
P53350	Serine/threonine-protein kinase PLK1	PLK1	Q15398-S787	Q15398	DLGP5	787	S	EEGETKISQSELFDN	FALSE	FALSE	0.667814625192244	FALSE	S/T	S/T	0.00105244	0.768	0.413	0.4935	0.049
P53350	Serine/threonine-protein kinase PLK1	PLK1	Q15398-S789	Q15398	DLGP5	789	S	GETKISQSELFDNKS	FALSE	FALSE	0.6395987878457957	FALSE	S/T	S/T	0.00205734	0.768	0.413	0.4935	0.049
P53350	Serine/threonine-protein kinase PLK1	PLK1	Q15398-S796	Q15398	DLGP5	796	S	SELFDNKSLTTECHL	FALSE	FALSE	0.8236821926299623	FALSE	S/T	S/T	0.421674	0.768	0.413	0.4935	0.049
P53350	Serine/threonine-protein kinase PLK1	PLK1	Q15398-S806	Q15398	DLGP5	806	S	TECHLLDSPGLNCSN	FALSE	FALSE	0.6627492241695555	FALSE	S/T	S/T	1.8789e-4	0.768	0.413	0.4935	0.049
P53350	Serine/threonine-protein kinase PLK1	PLK1	Q15398-S812	Q15398	DLGP5	812	S	DSPGLNCSNPFTQLE	FALSE	FALSE	0.8186756349983287	FALSE	S/T	S/T	0.870803	0.768	0.413	0.4935	0.049
P53350	Serine/threonine-protein kinase PLK1	PLK1	Q15398-S830	Q15398	DLGP5	830	S	QEHARHISFGGNLIT	FALSE	FALSE	0.7773844544460659	FALSE	S/T	S/T	0.0543998	0.768	0.413	0.4935	0.049
P53350	Serine/threonine-protein kinase PLK1	PLK1	Q15398-S839	Q15398	DLGP5	839	S	GGNLITFSPLQPGEF	FALSE	FALSE	0.6639104264177936	FALSE	S/T	S/T	1.15992e-4	0.768	0.413	0.4935	0.049
P53350	Serine/threonine-protein kinase PLK1	PLK1	Q15398-T84	Q15398	DLGP5	84	T	VKPRAMKTILGDQRK	FALSE	FALSE	0.7621551350120914	FALSE	S/T	S/T	0.0353278	0.768	0.413	0.4935	0.049
P53350	Serine/threonine-protein kinase PLK1	PLK1	Q15398-T182	Q15398	DLGP5	182	T	IRPGPRQTSEKKVSD	FALSE	FALSE	0.6599984749705481	FALSE	S/T	S/T	1.75079e-4	0.768	0.413	0.4935	0.049
P53350	Serine/threonine-protein kinase PLK1	PLK1	Q15398-T201	Q15398	DLGP5	201	T	VVQPVMPTSLRMTRS	FALSE	FALSE	0.6599779707504334	FALSE	S/T	S/T	0.0114236	0.768	0.413	0.4935	0.049
P53350	Serine/threonine-protein kinase PLK1	PLK1	Q15398-T219	Q15398	DLGP5	219	T	AAKQVPRTVSSTTAR	FALSE	FALSE	0.6599984749705481	FALSE	S/T	S/T	1.78717e-4	0.768	0.413	0.4935	0.049
P53350	Serine/threonine-protein kinase PLK1	PLK1	Q15398-T326	Q15398	DLGP5	326	T	GLKTYQVTPMTPRSA	FALSE	FALSE	0.6697313516558184	FALSE	S/T	S/T	4.33024e-5	0.768	0.413	0.4935	0.049
P53350	Serine/threonine-protein kinase PLK1	PLK1	Q15398-T329	Q15398	DLGP5	329	T	TYQVTPMTPRSANAF	FALSE	FALSE	0.6429032955843316	FALSE	S/T	S/T	4.35084e-7	0.768	0.413	0.4935	0.049
P53350	Serine/threonine-protein kinase PLK1	PLK1	Q15398-T338	Q15398	DLGP5	338	T	RSANAFLTPSYTWTP	FALSE	FALSE	0.6466171664986214	FALSE	S/T	S/T	0.0014092	0.768	0.413	0.4935	0.049
P53350	Serine/threonine-protein kinase PLK1	PLK1	Q15398-T342	Q15398	DLGP5	342	T	AFLTPSYTWTPLKTE	FALSE	FALSE	0.6666873797689031	FALSE	S/T	S/T	9.26232e-4	0.768	0.413	0.4935	0.049
P53350	Serine/threonine-protein kinase PLK1	PLK1	Q15398-T344	Q15398	DLGP5	344	T	LTPSYTWTPLKTEVD	FALSE	FALSE	0.655655481041719	FALSE	S/T	S/T	1.72024e-6	0.768	0.413	0.4935	0.049
P53350	Serine/threonine-protein kinase PLK1	PLK1	Q15398-T348	Q15398	DLGP5	348	T	YTWTPLKTEVDESQA	FALSE	FALSE	0.6466171664986214	FALSE	S/T	S/T	0.00135619	0.768	0.413	0.4935	0.049
P53350	Serine/threonine-protein kinase PLK1	PLK1	Q15398-T356	Q15398	DLGP5	356	T	EVDESQATKEILAQK	FALSE	FALSE	0.6335978762065212	FALSE	S/T	S/T	0.00367625	0.768	0.413	0.4935	0.049
P53350	Serine/threonine-protein kinase PLK1	PLK1	Q15398-T401	Q15398	DLGP5	401	T	VLNKNEATTKNLNGL	FALSE	FALSE	0.8242184831455688	FALSE	S/T	S/T	0.533364	0.768	0.413	0.4935	0.049
P53350	Serine/threonine-protein kinase PLK1	PLK1	Q15398-T402	Q15398	DLGP5	402	T	LNKNEATTKNLNGLP	FALSE	FALSE	0.7836944968907177	FALSE	S/T	S/T	0.0588009	0.768	0.413	0.4935	0.049
P53350	Serine/threonine-protein kinase PLK1	PLK1	Q15398-T441	Q15398	DLGP5	441	T	RNILQSETEKLTSHC	FALSE	FALSE	0.647093356974812	FALSE	S/T	S/T	0.00145579	0.768	0.413	0.4935	0.049
P53350	Serine/threonine-protein kinase PLK1	PLK1	Q15398-T469	Q15398	DLGP5	469	T	DAKDLIRTAVGQTRL	FALSE	FALSE	0.6115610222932432	FALSE	S/T	S/T	0.00558263	0.768	0.413	0.4935	0.049
P53350	Serine/threonine-protein kinase PLK1	PLK1	Q15398-T639	Q15398	DLGP5	639	T	GPSQRLGTPKSVNKA	FALSE	FALSE	0.6591912741025876	FALSE	S/T	S/T	6.19359e-6	0.768	0.413	0.4935	0.049
