## Supplemental Table S1 for "Accurate, high-coverage assignment of *in vivo* protein kinases to phosphosites from *in vitro* phosphoproteomic specificity data": supplemental-table-s1.tsv (part 882 of 918)

kinase	kinase.name	kinase.symbol	site.id	substrate	substrate.name	site	residue	seq.win	in.psp	is.substrate	score	is.kinase	kinase.type	site.type	bayesplus.score	go.cc.semsim	go.bp.semsim	string.coexpression	string.experimental
P53350	Serine/threonine-protein kinase PLK1	PLK1	Q15398-T660	Q15398	DLGP5	660	T	EMGIPQQTTSPENAG	FALSE	FALSE	0.6462152898386405	FALSE	S/T	S/T	0.00320965	0.768	0.413	0.4935	0.049
P53350	Serine/threonine-protein kinase PLK1	PLK1	Q15398-T661	Q15398	DLGP5	661	T	MGIPQQTTSPENAGP	FALSE	FALSE	0.6448164137038929	FALSE	S/T	S/T	0.00182301	0.768	0.413	0.4935	0.049
P53350	Serine/threonine-protein kinase PLK1	PLK1	Q15398-T671	Q15398	DLGP5	671	T	ENAGPQNTKSEHVKK	FALSE	FALSE	0.6570579707504335	FALSE	S/T	S/T	0.0110445	0.768	0.413	0.4935	0.049
P53350	Serine/threonine-protein kinase PLK1	PLK1	Q15398-T759	Q15398	DLGP5	759	T	MELNSSITSQDVLMS	FALSE	FALSE	0.6487842660657211	FALSE	S/T	S/T	0.00149258	0.768	0.413	0.4935	0.049
P53350	Serine/threonine-protein kinase PLK1	PLK1	Q15398-T784	Q15398	DLGP5	784	T	SILEEGETKISQSEL	FALSE	FALSE	0.8007948303561627	FALSE	S/T	S/T	0.129949	0.768	0.413	0.4935	0.049
P53350	Serine/threonine-protein kinase PLK1	PLK1	Q15398-T798	Q15398	DLGP5	798	T	LFDNKSLTTECHLLD	FALSE	FALSE	0.6366125749065138	FALSE	S/T	S/T	0.00242458	0.768	0.413	0.4935	0.049
P53350	Serine/threonine-protein kinase PLK1	PLK1	Q15398-T799	Q15398	DLGP5	799	T	FDNKSLTTECHLLDS	FALSE	FALSE	0.6430780349366797	FALSE	S/T	S/T	0.00347895	0.768	0.413	0.4935	0.049
P53350	Serine/threonine-protein kinase PLK1	PLK1	Q15398-T816	Q15398	DLGP5	816	T	LNCSNPFTQLERRHQ	FALSE	FALSE	0.6697992203261616	FALSE	S/T	S/T	8.85369e-5	0.768	0.413	0.4935	0.049
P53350	Serine/threonine-protein kinase PLK1	PLK1	Q15398-T837	Q15398	DLGP5	837	T	SFGGNLITFSPLQPG	FALSE	FALSE	0.7942196552589671	FALSE	S/T	S/T	0.103501	0.768	0.413	0.4935	0.049
P53350	Serine/threonine-protein kinase PLK1	PLK1	Q15398-Y341	Q15398	DLGP5	341	Y	NAFLTPSYTWTPLKT	FALSE	FALSE	0.5714633989536412	FALSE	S/T	Y	5.24335e-9	0.768	0.413	0.4935	0.049
P53350	Serine/threonine-protein kinase PLK1	PLK1	Q15399-S44	Q15399	TLR1	44	S	IHVPKDLSQKTTILN	FALSE	FALSE	0.6428164448171779	FALSE	S/T	S/T	0.286388	0.408	0.233	0.046	0.085
P53350	Serine/threonine-protein kinase PLK1	PLK1	Q15399-S53	Q15399	TLR1	53	S	KTTILNISQNYISEL	FALSE	FALSE	0.6689827446686764	FALSE	S/T	S/T	0.751464	0.408	0.233	0.046	0.085
P53350	Serine/threonine-protein kinase PLK1	PLK1	Q15399-S420	Q15399	TLR1	420	S	DEKKGDCSWTKSLLS	FALSE	FALSE	0.6545868624645249	FALSE	S/T	S/T	0.521349	0.408	0.233	0.046	0.085
P53350	Serine/threonine-protein kinase PLK1	PLK1	Q15399-S431	Q15399	TLR1	431	S	SLLSLNMSSNILTDT	FALSE	FALSE	0.6615432569632409	FALSE	S/T	S/T	0.604052	0.408	0.233	0.046	0.085
P53350	Serine/threonine-protein kinase PLK1	PLK1	Q15399-S690	Q15399	TLR1	690	S	IITCIEKSYKSIFVL	FALSE	FALSE	0.6218574101870966	FALSE	S/T	S/T	0.127827	0.408	0.233	0.046	0.085
P53350	Serine/threonine-protein kinase PLK1	PLK1	Q15418-S45	Q15418	KS6A1	45	S	EGVLKEISITHHVKA	FALSE	FALSE	0.7930030743135902	TRUE	S/T	S/T	0.72404	0.594	0.418	0.052	0.041
P53350	Serine/threonine-protein kinase PLK1	PLK1	Q15418-S72	Q15418	KS6A1	72	S	LKVLGQGSFGKVFLV	FALSE	FALSE	0.5359859578804141	TRUE	S/T	S/T	0.0456473	0.594	0.418	0.052	0.041
P53350	Serine/threonine-protein kinase PLK1	PLK1	Q15418-S209	Q15418	KS6A1	209	S	KLTDFGLSKEAIDHE	FALSE	FALSE	0.7912314336741209	TRUE	S/T	S/T	0.589849	0.594	0.418	0.052	0.041
P53350	Serine/threonine-protein kinase PLK1	PLK1	Q15418-S221	Q15418	KS6A1	221	S	DHEKKAYSFCGTVEY	FALSE	FALSE	0.7929162322083271	TRUE	S/T	S/T	0.647883	0.594	0.418	0.052	0.041
P53350	Serine/threonine-protein kinase PLK1	PLK1	Q15418-S380	Q15418	KS6A1	380	S	HQLFRGFSFVATGLM	FALSE	FALSE	0.7133319553484007	TRUE	S/T	S/T	0.248461	0.594	0.418	0.052	0.041
P53350	Serine/threonine-protein kinase PLK1	PLK1	Q15418-S513	Q15418	KS6A1	513	S	FFSEREASFVLHTIG	FALSE	FALSE	0.8001321080232942	TRUE	S/T	S/T	0.846044	0.594	0.418	0.052	0.041
P53350	Serine/threonine-protein kinase PLK1	PLK1	Q15418-T384	Q15418	KS6A1	384	T	RGFSFVATGLMEDDG	FALSE	FALSE	0.7088238844238914	TRUE	S/T	S/T	0.240902	0.594	0.418	0.052	0.041
P53350	Serine/threonine-protein kinase PLK1	PLK1	Q15418-T522	Q15418	KS6A1	522	T	VLHTIGKTVEYLHSQ	FALSE	FALSE	0.6964930579525719	TRUE	S/T	S/T	0.127569	0.594	0.418	0.052	0.041
P53350	Serine/threonine-protein kinase PLK1	PLK1	Q15418-T701	Q15418	KS6A1	701	T	VKGAMAATYSALNSS	FALSE	FALSE	0.7035439813118409	TRUE	S/T	S/T	0.288531	0.594	0.418	0.052	0.041
P53350	Serine/threonine-protein kinase PLK1	PLK1	Q15418-2-S28	Q15418-2	KS6A1-2	28	S	RKQRPRISQTSLPVP	FALSE	FALSE	0.5004140843473125	FALSE	S/T	S/T	5.33878e-5	0.594	0.418	0.052	0.041
P53350	Serine/threonine-protein kinase PLK1	PLK1	Q15424-S55	Q15424	SAFB1	55	S	VDSSGNKSVLMERLK	FALSE	FALSE	0.5829451558012277	FALSE	S/T	S/T	0.908984	0.577	0.254	0.041	0.041
P53350	Serine/threonine-protein kinase PLK1	PLK1	Q15424-S143	Q15424	SAFB1	143	S	EAEIDNGSVADCVED	FALSE	FALSE	0.5679404920937667	FALSE	S/T	S/T	0.617502	0.577	0.254	0.041	0.041
P53350	Serine/threonine-protein kinase PLK1	PLK1	Q15424-S195	Q15424	SAFB1	195	S	TINNLDTSSSDFTIL	FALSE	FALSE	0.5840648511940173	FALSE	S/T	S/T	0.797798	0.577	0.254	0.041	0.041
P53350	Serine/threonine-protein kinase PLK1	PLK1	Q15431-S934	Q15431	SYCP1	934	S	KTPKKAPSSLTTPGS	FALSE	FALSE	0.5148200446170319	FALSE	S/T	S/T	0.00913925	0.687	0.333	0.041	0.041
P53350	Serine/threonine-protein kinase PLK1	PLK1	Q15431-T785	Q15431	SYCP1	785	T	KREAKENTATLKEKK	FALSE	FALSE	0.7067005883667005	FALSE	S/T	S/T	0.318809	0.687	0.333	0.041	0.041
P53350	Serine/threonine-protein kinase PLK1	PLK1	Q15434-S44	Q15434	RBMS2	44	S	SNSTPNSSSGSNGND	FALSE	FALSE	0.6801985030210823	FALSE	S/T	S/T	0.361374	0.537	0.331	0.041	0.041
P53350	Serine/threonine-protein kinase PLK1	PLK1	Q15434-T92	Q15434	RBMS2	92	T	TKAILDKTTNKCKGY	FALSE	FALSE	0.7032204399688804	FALSE	S/T	S/T	0.570457	0.537	0.331	0.041	0.041
P53350	Serine/threonine-protein kinase PLK1	PLK1	Q15435-S27	Q15435	PP1R7	27	S	RRVESEESGDEEGKK	TRUE	TRUE	0.6172541100450445	FALSE	S/T	S/T	0.150073	0.692	0.175	0.0625	0.1135
P53350	Serine/threonine-protein kinase PLK1	PLK1	Q15435-S44	Q15435	PP1R7	44	S	SGIVADLSEQSLKDG	TRUE	TRUE	0.6859949250651803	FALSE	S/T	S/T	0.394057	0.692	0.175	0.0625	0.1135
P53350	Serine/threonine-protein kinase PLK1	PLK1	Q15435-S47	Q15435	PP1R7	47	S	VADLSEQSLKDGEER	TRUE	TRUE	0.6535232325865933	FALSE	S/T	S/T	0.218372	0.692	0.175	0.0625	0.1135
P53350	Serine/threonine-protein kinase PLK1	PLK1	Q15468-S147	Q15468	STIL	147	S	VHSVDDFSSALKALQ	FALSE	FALSE	0.8817276985214249	FALSE	S/T	S/T	0.265698	0.733	0.299	0.154	0.041
P53350	Serine/threonine-protein kinase PLK1	PLK1	Q15468-S148	Q15468	STIL	148	S	HSVDDFSSALKALQC	FALSE	FALSE	0.8528214060256756	FALSE	S/T	S/T	0.0701944	0.733	0.299	0.154	0.041
P53350	Serine/threonine-protein kinase PLK1	PLK1	Q15468-S375	Q15468	STIL	375	S	SKASKNFSIKRSSQK	FALSE	FALSE	0.9187539622421022	FALSE	S/T	S/T	0.468796	0.733	0.299	0.154	0.041
P53350	Serine/threonine-protein kinase PLK1	PLK1	Q15468-S428	Q15468	STIL	428	S	QPSVPELSLVLDGNF	FALSE	FALSE	0.87097925844565	FALSE	S/T	S/T	0.292319	0.733	0.299	0.154	0.041
P53350	Serine/threonine-protein kinase PLK1	PLK1	Q15468-S952	Q15468	STIL	952	S	VNHLLNSSSKETEQP	FALSE	FALSE	0.9187237423503772	FALSE	S/T	S/T	0.543272	0.733	0.299	0.154	0.041
P53350	Serine/threonine-protein kinase PLK1	PLK1	Q15468-S1108	Q15468	STIL	1108	S	DRSTVGLSLISPNNM	TRUE	TRUE	0.8595617371474409	FALSE	S/T	S/T	0.0740343	0.733	0.299	0.154	0.041
P53350	Serine/threonine-protein kinase PLK1	PLK1	Q15468-S1116	Q15468	STIL	1116	S	LISPNNMSFATKKYM	TRUE	TRUE	0.9358256958996444	FALSE	S/T	S/T	0.96575	0.733	0.299	0.154	0.041
P53350	Serine/threonine-protein kinase PLK1	PLK1	Q15468-S1131	Q15468	STIL	1131	S	KRYGLLQSSDNSEDE	FALSE	FALSE	0.6562539373569262	FALSE	S/T	S/T	0.0154104	0.733	0.299	0.154	0.041
P53350	Serine/threonine-protein kinase PLK1	PLK1	Q15468-S1135	Q15468	STIL	1135	S	LLQSSDNSEDEEEPP	FALSE	FALSE	0.8888127931827788	FALSE	S/T	S/T	0.244302	0.733	0.299	0.154	0.041
P53350	Serine/threonine-protein kinase PLK1	PLK1	Q15468-T96	Q15468	STIL	96	T	DEEGVTLTVDRFDPG	FALSE	FALSE	0.5099129681550714	FALSE	S/T	S/T	0.00912793	0.733	0.299	0.154	0.041
P53350	Serine/threonine-protein kinase PLK1	PLK1	Q15468-T1119	Q15468	STIL	1119	T	PNNMSFATKKYMKRY	FALSE	FALSE	0.8407039600068404	FALSE	S/T	S/T	0.0402029	0.733	0.299	0.154	0.041
P53350	Serine/threonine-protein kinase PLK1	PLK1	Q15477-S775	Q15477	SKIV2	775	S	RSFSEFPSRKDSKAH	FALSE	FALSE	0.5244491636359635	FALSE	S/T	S/T	0.0543362	0.562	0.121	0.051	0.041
P53350	Serine/threonine-protein kinase PLK1	PLK1	Q15477-T573	Q15477	SKIV2	573	T	QLPVVVFTFSRGRCD	FALSE	FALSE	0.5076266504569756	FALSE	S/T	S/T	0.0454154	0.562	0.121	0.051	0.041
P53350	Serine/threonine-protein kinase PLK1	PLK1	Q15493-S60	Q15493	RGN	60	S	TMDAPVSSVALRQSG	FALSE	FALSE	0.5321242200637317	FALSE	S/T	S/T	0.0611541	0.592	0.299	0.041	0.041
P53350	Serine/threonine-protein kinase PLK1	PLK1	Q15493-S256	Q15493	RGN	256	S	CFGGKNYSEMYVTCA	FALSE	FALSE	0.681260528876548	FALSE	S/T	S/T	0.478552	0.592	0.299	0.041	0.041
P53350	Serine/threonine-protein kinase PLK1	PLK1	Q15527-S166	Q15527	SURF2	166	S	GGAASDDSMTDLYPP	FALSE	FALSE	0.6875219384357488	FALSE	S/T	S/T	0.749743	0.545	0.38	0.041	0.041
P53350	Serine/threonine-protein kinase PLK1	PLK1	Q15527-T154	Q15527	SURF2	154	T	REAFWEPTSSDEGGA	FALSE	FALSE	0.6044862639777523	FALSE	S/T	S/T	0.0843103	0.545	0.38	0.041	0.041
P53350	Serine/threonine-protein kinase PLK1	PLK1	Q15527-T190	Q15527	SURF2	190	T	STEDGDGTDDFLTDK	FALSE	FALSE	0.6402543560070146	FALSE	S/T	S/T	0.114088	0.545	0.38	0.041	0.041
P53350	Serine/threonine-protein kinase PLK1	PLK1	Q15542-S358	Q15542	TAF5	358	S	QIDAMVGSLAGEAKR	FALSE	FALSE	0.7004819077128819	FALSE	S/T	S/T	0.0301828	0.692	0.236	0.103	0.167
P53350	Serine/threonine-protein kinase PLK1	PLK1	Q15542-S716	Q15542	TAF5	716	S	GHTDTVCSLRFSRDG	FALSE	FALSE	0.711304613858769	FALSE	S/T	S/T	0.00980522	0.692	0.236	0.103	0.167
P53350	Serine/threonine-protein kinase PLK1	PLK1	Q15542-T500	Q15542	TAF5	500	T	TVRVWSVTPKKLRSV	FALSE	FALSE	0.6067222284667068	FALSE	S/T	S/T	2.38579e-6	0.692	0.236	0.103	0.167
P53350	Serine/threonine-protein kinase PLK1	PLK1	Q15542-T711	Q15542	TAF5	711	T	VGELKGHTDTVCSLR	FALSE	FALSE	0.7220094437108608	FALSE	S/T	S/T	0.00272289	0.692	0.236	0.103	0.167
P53350	Serine/threonine-protein kinase PLK1	PLK1	Q15542-T713	Q15542	TAF5	713	T	ELKGHTDTVCSLRFS	FALSE	FALSE	0.7139177501381306	FALSE	S/T	S/T	0.00448116	0.692	0.236	0.103	0.167
P53350	Serine/threonine-protein kinase PLK1	PLK1	Q15543-T9	Q15543	TAF13	9	T	ADEEEDPTFEEENEE	FALSE	FALSE	0.5266521195956756	FALSE	S/T	S/T	0.778326	0.539	0.175	0.041	0.041
P53350	Serine/threonine-protein kinase PLK1	PLK1	Q15545-S200	Q15545	TAF7	200	S	ENQGLDISSPGMSGH	FALSE	FALSE	0.6247885605170902	FALSE	S/T	S/T	0.482328	0.561	0.296	0.041	0.041
P53350	Serine/threonine-protein kinase PLK1	PLK1	Q15545-S264	Q15545	TAF7	264	S	LQDKLNESDEQHQEN	FALSE	FALSE	0.6368853107544266	FALSE	S/T	S/T	0.720723	0.561	0.296	0.041	0.041
P53350	Serine/threonine-protein kinase PLK1	PLK1	Q15545-T274	Q15545	TAF7	274	T	QHQENEGTNQLVMGI	FALSE	FALSE	0.5448231807992137	FALSE	S/T	S/T	0.105603	0.561	0.296	0.041	0.041
P53350	Serine/threonine-protein kinase PLK1	PLK1	Q15554-S410	Q15554	TERF2	410	S	RLVLEEDSQSTEPSA	FALSE	FALSE	0.6859261842736911	FALSE	S/T	S/T	0.154824	0.616	0.337	0.041	0.041
P53350	Serine/threonine-protein kinase PLK1	PLK1	Q15554-S416	Q15554	TERF2	416	S	DSQSTEPSAGLNSSQ	FALSE	FALSE	0.6013642803746821	FALSE	S/T	S/T	0.0574595	0.616	0.337	0.041	0.041
P53350	Serine/threonine-protein kinase PLK1	PLK1	Q15554-S422	Q15554	TERF2	422	S	PSAGLNSSQEAASAP	FALSE	FALSE	0.7816278925507169	FALSE	S/T	S/T	0.746862	0.616	0.337	0.041	0.041
P53350	Serine/threonine-protein kinase PLK1	PLK1	Q15554-S456	Q15554	TERF2	456	S	PKGKWNSSNGVEEKE	FALSE	FALSE	0.7790735184866315	FALSE	S/T	S/T	0.515095	0.616	0.337	0.041	0.041
P53350	Serine/threonine-protein kinase PLK1	PLK1	Q15554-T229	Q15554	TERF2	229	T	KHMSKDPTTQKLRND	FALSE	FALSE	0.7584654309695471	FALSE	S/T	S/T	0.356471	0.616	0.337	0.041	0.041
P53350	Serine/threonine-protein kinase PLK1	PLK1	Q15555-S39	Q15555	MARE2	39	S	HTVRGERSYSWGMAV	FALSE	FALSE	0.8814520437993936	FALSE	S/T	S/T	0.374777	0.733	0.273	0.0615	0.041
P53350	Serine/threonine-protein kinase PLK1	PLK1	Q15555-S124	Q15555	MARE2	124	S	NFKLLQASFKRMNVD	FALSE	FALSE	0.7574615317347254	FALSE	S/T	S/T	0.071858	0.733	0.273	0.0615	0.041
P53350	Serine/threonine-protein kinase PLK1	PLK1	Q15555-S208	Q15555	MARE2	208	S	PTAGAAKSSPAAKPG	FALSE	FALSE	0.5263471769938987	FALSE	S/T	S/T	0.0116838	0.733	0.273	0.0615	0.041
P53350	Serine/threonine-protein kinase PLK1	PLK1	Q15555-S234	Q15555	MARE2	234	S	ASSSGSASKSDKDLE	FALSE	FALSE	0.5979762200325422	FALSE	S/T	S/T	0.0178215	0.733	0.273	0.0615	0.041
P53350	Serine/threonine-protein kinase PLK1	PLK1	Q15555-S253	Q15555	MARE2	253	S	QLNEQVHSLKLALEG	FALSE	FALSE	0.6160052835266443	FALSE	S/T	S/T	0.0197727	0.733	0.273	0.0615	0.041
P53350	Serine/threonine-protein kinase PLK1	PLK1	Q15555-T5	Q15555	MARE2	5	T	___MPGPTQTLSPNG	FALSE	FALSE	0.5751031989122944	FALSE	S/T	S/T	0.0146477	0.733	0.273	0.0615	0.041
P53350	Serine/threonine-protein kinase PLK1	PLK1	Q15555-T25	Q15555	MARE2	25	T	IIQDNNGTIIPFRKH	FALSE	FALSE	0.933230389917518	FALSE	S/T	S/T	0.893936	0.733	0.273	0.0615	0.041
P53350	Serine/threonine-protein kinase PLK1	PLK1	Q15562-T131	Q15562	TEAD2	131	T	SKDKAFQTMATMSSA	FALSE	FALSE	0.5667793518455113	FALSE	S/T	S/T	0.384713	0.709	0.269	0.041	0.041
P53350	Serine/threonine-protein kinase PLK1	PLK1	Q15569-S69	Q15569	TESK1	69	S	KIGAGFFSEVYKVRH	FALSE	FALSE	0.5059766280013813	TRUE	S/T	S/T	0.0964879	0.757	0.419	0.041	0.041
P53350	Serine/threonine-protein kinase PLK1	PLK1	Q15596-S716	Q15596	NCOA2	716	S	EATGKDLSQESSSTA	FALSE	FALSE	0.542183392348688	FALSE	S/T	S/T	0.622338	0.719	0.212	0.041	0.041
P53350	Serine/threonine-protein kinase PLK1	PLK1	Q155Q3-S74	Q155Q3	DIXC1	74	S	KLSGVQLSPGNQQEM	FALSE	FALSE	0.862904803789891	FALSE	S/T	S/T	2.38233e-4	0.672	0.201	0.041	0.21
P53350	Serine/threonine-protein kinase PLK1	PLK1	Q155Q3-S94	Q155Q3	DIXC1	94	S	KVLQFVASKKIRMHQ	FALSE	FALSE	0.8942993494066847	FALSE	S/T	S/T	0.169402	0.672	0.201	0.041	0.21
P53350	Serine/threonine-protein kinase PLK1	PLK1	Q155Q3-S185	Q155Q3	DIXC1	185	S	FRYRQRNSSMDEEIE	FALSE	FALSE	0.8780021704798475	FALSE	S/T	S/T	0.00235019	0.672	0.201	0.041	0.21
P53350	Serine/threonine-protein kinase PLK1	PLK1	Q155Q3-S186	Q155Q3	DIXC1	186	S	RYRQRNSSMDEEIEN	FALSE	FALSE	0.9262335094730748	FALSE	S/T	S/T	0.902632	0.672	0.201	0.041	0.21
P53350	Serine/threonine-protein kinase PLK1	PLK1	Q155Q3-S211	Q155Q3	DIXC1	211	S	QYEGQQRSPSESSCS	FALSE	FALSE	0.8650062201513073	FALSE	S/T	S/T	2.0811e-4	0.672	0.201	0.041	0.21
P53350	Serine/threonine-protein kinase PLK1	PLK1	Q155Q3-S213	Q155Q3	DIXC1	213	S	EGQQRSPSESSCSSL	FALSE	FALSE	0.8746322432550878	FALSE	S/T	S/T	0.00169065	0.672	0.201	0.041	0.21
P53350	Serine/threonine-protein kinase PLK1	PLK1	Q155Q3-S222	Q155Q3	DIXC1	222	S	SSCSSLTSPSPIHSA	FALSE	FALSE	0.8552718427812248	FALSE	S/T	S/T	5.75173e-5	0.672	0.201	0.041	0.21
P53350	Serine/threonine-protein kinase PLK1	PLK1	Q155Q3-S231	Q155Q3	DIXC1	231	S	SPIHSAKSESIITQS	FALSE	FALSE	0.881705134867412	FALSE	S/T	S/T	0.00642539	0.672	0.201	0.041	0.21
P53350	Serine/threonine-protein kinase PLK1	PLK1	Q155Q3-S238	Q155Q3	DIXC1	238	S	SESIITQSEEKADFV	FALSE	FALSE	0.8767126596518876	FALSE	S/T	S/T	0.00907273	0.672	0.201	0.041	0.21
P53350	Serine/threonine-protein kinase PLK1	PLK1	Q155Q3-S261	Q155Q3	DIXC1	261	S	NRTEGTDSPLSRDWR	FALSE	FALSE	0.8637936926787798	FALSE	S/T	S/T	2.3523e-4	0.672	0.201	0.041	0.21
P53350	Serine/threonine-protein kinase PLK1	PLK1	Q155Q3-S271	Q155Q3	DIXC1	271	S	SRDWRPGSPGTYLET	FALSE	FALSE	0.817085742944128	FALSE	S/T	S/T	2.19112e-8	0.672	0.201	0.041	0.21
P53350	Serine/threonine-protein kinase PLK1	PLK1	Q155Q3-S346	Q155Q3	DIXC1	346	S	IQSRLDQSMEENQDL	FALSE	FALSE	0.9298099023488784	FALSE	S/T	S/T	0.98858	0.672	0.201	0.041	0.21
P53350	Serine/threonine-protein kinase PLK1	PLK1	Q155Q3-S590	Q155Q3	DIXC1	590	S	PNSKLPHSQSSPTVS	FALSE	FALSE	0.8651856319160134	FALSE	S/T	S/T	1.70073e-4	0.672	0.201	0.041	0.21
P53350	Serine/threonine-protein kinase PLK1	PLK1	Q155Q3-S592	Q155Q3	DIXC1	592	S	SKLPHSQSSPTVSST	FALSE	FALSE	0.861407354169777	FALSE	S/T	S/T	0.00110086	0.672	0.201	0.041	0.21
P53350	Serine/threonine-protein kinase PLK1	PLK1	Q155Q3-S593	Q155Q3	DIXC1	593	S	KLPHSQSSPTVSSTC	FALSE	FALSE	0.847011213231246	FALSE	S/T	S/T	3.4066e-5	0.672	0.201	0.041	0.21
P53350	Serine/threonine-protein kinase PLK1	PLK1	Q155Q3-T221	Q155Q3	DIXC1	221	T	ESSCSSLTSPSPIHS	FALSE	FALSE	0.8663546390003556	FALSE	S/T	S/T	4.75317e-4	0.672	0.201	0.041	0.21
P53350	Serine/threonine-protein kinase PLK1	PLK1	Q155Q3-Y180	Q155Q3	DIXC1	180	Y	SGRDVFRYRQRNSSM	FALSE	FALSE	0.7695992783777472	FALSE	S/T	Y	9.47013e-5	0.672	0.201	0.041	0.21
P53350	Serine/threonine-protein kinase PLK1	PLK1	Q155Q3-Y205	Q155Q3	DIXC1	205	Y	VRALVQQYEGQQRSP	FALSE	FALSE	0.7945325053742182	FALSE	S/T	Y	1.30916e-6	0.672	0.201	0.041	0.21
P53350	Serine/threonine-protein kinase PLK1	PLK1	Q155Q3-Y453	Q155Q3	DIXC1	453	Y	RKLSDVSYHQVDLER	FALSE	FALSE	0.7866836839342202	FALSE	S/T	Y	5.94452e-6	0.672	0.201	0.041	0.21
P53350	Serine/threonine-protein kinase PLK1	PLK1	Q155Q3-Y642	Q155Q3	DIXC1	642	Y	DREGNHRYHFKALDP	FALSE	FALSE	0.7819887638372148	FALSE	S/T	Y	1.52585e-5	0.672	0.201	0.041	0.21
P53350	Serine/threonine-protein kinase PLK1	PLK1	Q15642-S288	Q15642	CIP4	288	S	DVEFEDFSQPMNRAP	FALSE	FALSE	0.6178471997658729	FALSE	S/T	S/T	0.244205	0.745	0.287	0.041	0.041
P53350	Serine/threonine-protein kinase PLK1	PLK1	Q15642-S299	Q15642	CIP4	299	S	NRAPSDSSLGTPSDG	FALSE	FALSE	0.6289164185086071	FALSE	S/T	S/T	0.275458	0.745	0.287	0.041	0.041
P53350	Serine/threonine-protein kinase PLK1	PLK1	Q15642-S378	Q15642	CIP4	378	S	PRLASFRSLRGSRGT	FALSE	FALSE	0.572891411988244	FALSE	S/T	S/T	0.0617944	0.745	0.287	0.041	0.041
P53350	Serine/threonine-protein kinase PLK1	PLK1	Q15642-S501	Q15642	CIP4	501	S	ASAPPDSSSNSASQD	FALSE	FALSE	0.5787237364007525	FALSE	S/T	S/T	0.217025	0.745	0.287	0.041	0.041
P53350	Serine/threonine-protein kinase PLK1	PLK1	Q15643-S259	Q15643	TRIPB	259	S	RRHREELSDYEERIE	FALSE	FALSE	0.5173113496647068	FALSE	S/T	S/T	0.153526	0.656	0.275	0.041	0.041
P53350	Serine/threonine-protein kinase PLK1	PLK1	Q15643-S412	Q15643	TRIPB	412	S	SSLNQDNSLAEDNLK	FALSE	FALSE	0.6245374766048591	FALSE	S/T	S/T	0.698382	0.656	0.275	0.041	0.041
P53350	Serine/threonine-protein kinase PLK1	PLK1	Q15643-S432	Q15643	TRIPB	432	S	EVLEKEKSLLSQEKE	FALSE	FALSE	0.5442395554741684	FALSE	S/T	S/T	0.306096	0.656	0.275	0.041	0.041
P53350	Serine/threonine-protein kinase PLK1	PLK1	Q15643-S464	Q15643	TRIPB	464	S	STATRDISLDSELHD	FALSE	FALSE	0.5617643027948511	FALSE	S/T	S/T	0.363404	0.656	0.275	0.041	0.041
P53350	Serine/threonine-protein kinase PLK1	PLK1	Q15643-S486	Q15643	TRIPB	486	S	KEQELNQSISEKETL	FALSE	FALSE	0.652328495181752	FALSE	S/T	S/T	0.867759	0.656	0.275	0.041	0.041
P53350	Serine/threonine-protein kinase PLK1	PLK1	Q15643-S595	Q15643	TRIPB	595	S	LVDQLNKSQESNVSI	FALSE	FALSE	0.6339263624633085	FALSE	S/T	S/T	0.8452	0.656	0.275	0.041	0.041
P53350	Serine/threonine-protein kinase PLK1	PLK1	Q15643-S601	Q15643	TRIPB	601	S	KSQESNVSIQKENLE	FALSE	FALSE	0.6009532756921487	FALSE	S/T	S/T	0.568174	0.656	0.275	0.041	0.041
P53350	Serine/threonine-protein kinase PLK1	PLK1	Q15643-S755	Q15643	TRIPB	755	S	NARNLNTSALQLEHE	FALSE	FALSE	0.6524760843615753	FALSE	S/T	S/T	0.885866	0.656	0.275	0.041	0.041
P53350	Serine/threonine-protein kinase PLK1	PLK1	Q15643-S991	Q15643	TRIPB	991	S	QDIQTDNSDIFQETK	FALSE	FALSE	0.5534952061431951	FALSE	S/T	S/T	0.239703	0.656	0.275	0.041	0.041
P53350	Serine/threonine-protein kinase PLK1	PLK1	Q15643-S1008	Q15643	TRIPB	1008	S	SLNIENGSEKHDLSK	FALSE	FALSE	0.5250691669940533	FALSE	S/T	S/T	0.115329	0.656	0.275	0.041	0.041
P53350	Serine/threonine-protein kinase PLK1	PLK1	Q15643-S1775	Q15643	TRIPB	1775	S	LMSLANSSEGKVDKV	FALSE	FALSE	0.5614092077145396	FALSE	S/T	S/T	0.354186	0.656	0.275	0.041	0.041
P53350	Serine/threonine-protein kinase PLK1	PLK1	Q15643-S1859	Q15643	TRIPB	1859	S	QQSVVNSSFSELFVK	FALSE	FALSE	0.6507984487141723	FALSE	S/T	S/T	0.898149	0.656	0.275	0.041	0.041
P53350	Serine/threonine-protein kinase PLK1	PLK1	Q15643-T508	Q15643	TRIPB	508	T	DRQNQEATKHMILIK	FALSE	FALSE	0.5554802137535452	FALSE	S/T	S/T	0.244561	0.656	0.275	0.041	0.041
P53350	Serine/threonine-protein kinase PLK1	PLK1	Q15643-T1362	Q15643	TRIPB	1362	T	SLQEKDATIRTLQEN	FALSE	FALSE	0.5723979841268673	FALSE	S/T	S/T	0.389347	0.656	0.275	0.041	0.041
P53350	Serine/threonine-protein kinase PLK1	PLK1	Q15645-S18	Q15645	PCH2	18	S	ALPCVAESPTVHVEV	FALSE	FALSE	0.5630165985611584	FALSE	S/T	S/T	5.01362e-5	0.641	0.355	0.76	0.261
P53350	Serine/threonine-protein kinase PLK1	PLK1	Q15645-S41	Q15645	PCH2	41	S	KKEDINLSVRKLLNR	FALSE	FALSE	0.8830844057192576	FALSE	S/T	S/T	0.826284	0.641	0.355	0.76	0.261
P53350	Serine/threonine-protein kinase PLK1	PLK1	Q15645-S74	Q15645	PCH2	74	S	TRNVQSVSIIDTELK	FALSE	FALSE	0.6606267290223896	FALSE	S/T	S/T	0.0175443	0.641	0.355	0.76	0.261
P53350	Serine/threonine-protein kinase PLK1	PLK1	Q15645-S216	Q15645	PCH2	216	S	LIEINSHSLFSKWFS	FALSE	FALSE	0.5577629180061465	FALSE	S/T	S/T	0.00232514	0.641	0.355	0.76	0.261
P53350	Serine/threonine-protein kinase PLK1	PLK1	Q15645-S291	Q15645	PCH2	291	S	IDQIKRHSNVVILTT	FALSE	FALSE	0.5576845776206998	FALSE	S/T	S/T	1.42743e-4	0.641	0.355	0.76	0.261
P53350	Serine/threonine-protein kinase PLK1	PLK1	Q15645-S367	Q15645	PCH2	367	S	GFIENNVSKLSLLLN	FALSE	FALSE	0.8839320111086097	FALSE	S/T	S/T	0.901822	0.641	0.355	0.76	0.261
P53350	Serine/threonine-protein kinase PLK1	PLK1	Q15645-S370	Q15645	PCH2	370	S	ENNVSKLSLLLNDIS	FALSE	FALSE	0.5506614249668534	FALSE	S/T	S/T	8.09952e-4	0.641	0.355	0.76	0.261
P53350	Serine/threonine-protein kinase PLK1	PLK1	Q15645-S377	Q15645	PCH2	377	S	SLLLNDISRKSEGLS	FALSE	FALSE	0.8842844057192576	FALSE	S/T	S/T	0.52242	0.641	0.355	0.76	0.261
P53350	Serine/threonine-protein kinase PLK1	PLK1	Q15645-S384	Q15645	PCH2	384	S	SRKSEGLSGRVLRKL	FALSE	FALSE	0.5970451920798446	FALSE	S/T	S/T	0.00974331	0.641	0.355	0.76	0.261
P53350	Serine/threonine-protein kinase PLK1	PLK1	Q15645-T183	Q15645	PCH2	183	T	LLHGPPGTGKTSLCK	FALSE	FALSE	0.5627243475201483	FALSE	S/T	S/T	2.88878e-6	0.641	0.355	0.76	0.261
P53350	Serine/threonine-protein kinase PLK1	PLK1	Q15645-Y56	Q15645	PCH2	56	Y	HNIVFGDYTWTEFDE	FALSE	FALSE	0.5917034782913626	FALSE	S/T	Y	3.87323e-6	0.641	0.355	0.76	0.261
P53350	Serine/threonine-protein kinase PLK1	PLK1	Q15645-Y206	Q15645	PCH2	206	Y	RLSSRYRYGQLIEIN	FALSE	FALSE	0.5751475545447575	FALSE	S/T	Y	2.9649e-8	0.641	0.355	0.76	0.261
P53350	Serine/threonine-protein kinase PLK1	PLK1	Q15648-S151	Q15648	MED1	151	S	EKNFDEFSKHLKGLV	FALSE	FALSE	0.5787927573098169	FALSE	S/T	S/T	0.0719139	0.641	0.309	0.041	0.041
P53350	Serine/threonine-protein kinase PLK1	PLK1	Q15648-S596	Q15648	MED1	596	S	VGHGEDFSKVSQNPI	FALSE	FALSE	0.7591465284232727	FALSE	S/T	S/T	0.649045	0.641	0.309	0.041	0.041
P53350	Serine/threonine-protein kinase PLK1	PLK1	Q15648-S672	Q15648	MED1	672	S	PLERQNSSSGSPRME	FALSE	FALSE	0.6401369167992226	FALSE	S/T	S/T	0.212492	0.641	0.309	0.041	0.041
P53350	Serine/threonine-protein kinase PLK1	PLK1	Q15648-S791	Q15648	MED1	791	S	SDIAEEASKLPSTSD	FALSE	FALSE	0.6804380625750822	FALSE	S/T	S/T	0.270472	0.641	0.309	0.041	0.041
P53350	Serine/threonine-protein kinase PLK1	PLK1	Q15648-S900	Q15648	MED1	900	S	DDFKGFASQALNTLG	FALSE	FALSE	0.5661769080759506	FALSE	S/T	S/T	0.0551143	0.641	0.309	0.041	0.041
P53350	Serine/threonine-protein kinase PLK1	PLK1	Q15648-S1147	Q15648	MED1	1147	S	SSQSKNSSQSGGKPG	FALSE	FALSE	0.6672119973205209	FALSE	S/T	S/T	0.28623	0.641	0.309	0.041	0.041
P53350	Serine/threonine-protein kinase PLK1	PLK1	Q15648-S1347	Q15648	MED1	1347	S	MSSKHNMSGGEFQGK	FALSE	FALSE	0.6561952706368134	FALSE	S/T	S/T	0.148749	0.641	0.309	0.041	0.041
P53350	Serine/threonine-protein kinase PLK1	PLK1	Q15648-S1375	Q15648	MED1	1375	S	SGSSVDSSKKTSESK	FALSE	FALSE	0.6712062539196896	FALSE	S/T	S/T	0.280033	0.641	0.309	0.041	0.041
P53350	Serine/threonine-protein kinase PLK1	PLK1	Q15648-S1475	Q15648	MED1	1475	S	GSSIAEKSYQNSPSS	FALSE	FALSE	0.6167784627999003	FALSE	S/T	S/T	0.0942926	0.641	0.309	0.041	0.041
P53350	Serine/threonine-protein kinase PLK1	PLK1	Q15648-T687	Q15648	MED1	687	T	ICSGSNKTKKKKSSR	FALSE	FALSE	0.6810360221839623	FALSE	S/T	S/T	0.249765	0.641	0.309	0.041	0.041
P53350	Serine/threonine-protein kinase PLK1	PLK1	Q15648-T780	Q15648	MED1	780	T	DSIGPDVTDILSDIA	FALSE	FALSE	0.6534568041232203	FALSE	S/T	S/T	0.181302	0.641	0.309	0.041	0.041
P53350	Serine/threonine-protein kinase PLK1	PLK1	Q15649-S73	Q15649	ZNHI3	73	S	ENKDDDDSIADFLNS	FALSE	FALSE	0.5173277715590298	FALSE	S/T	S/T	0.650251	0.545	0.18	0.041	0.041
P53350	Serine/threonine-protein kinase PLK1	PLK1	Q15650-S371	Q15650	TRIP4	371	S	PLTKLDRSSEEPLGV	FALSE	FALSE	0.5225556902183037	FALSE	S/T	S/T	0.605248	0.753	0.212	0.041	0.041
P53350	Serine/threonine-protein kinase PLK1	PLK1	Q15651-S16	Q15651	HMGN3	16	S	NTEGKDGSKVTKQEP	FALSE	FALSE	0.6011973723597177	FALSE	S/T	S/T	0.622961	0.727	0.277	0.041	0.041
P53350	Serine/threonine-protein kinase PLK1	PLK1	Q15652-S630	Q15652	JHD2C	630	S	IKSKLNTSVDTHKIK	FALSE	FALSE	0.5850508805087986	FALSE	S/T	S/T	0.891529	0.64	0.207	0.041	0.041
P53350	Serine/threonine-protein kinase PLK1	PLK1	Q15652-S984	Q15652	JHD2C	984	S	NDLDLNRSQTGKDCH	FALSE	FALSE	0.5638492405151984	FALSE	S/T	S/T	0.742081	0.64	0.207	0.041	0.041
P53350	Serine/threonine-protein kinase PLK1	PLK1	Q15652-S1050	Q15652	JHD2C	1050	S	EGERENYSRVASSSS	FALSE	FALSE	0.5041830159965404	FALSE	S/T	S/T	0.538524	0.64	0.207	0.041	0.041
P53350	Serine/threonine-protein kinase PLK1	PLK1	Q15652-S1682	Q15652	JHD2C	1682	S	SRSAKERSKLKLQSN	FALSE	FALSE	0.5546408921194315	FALSE	S/T	S/T	0.651807	0.64	0.207	0.041	0.041
P53350	Serine/threonine-protein kinase PLK1	PLK1	Q15653-S192	Q15653	IKBB	192	S	LEKEEEESEEDWKLQ	FALSE	FALSE	0.5637100177375481	FALSE	S/T	S/T	0.168642	0.553	0.249	0.041	0.102
P53350	Serine/threonine-protein kinase PLK1	PLK1	Q15654-S102	Q15654	TRIP6	102	S	AEIDLLSSTLAELNG	FALSE	FALSE	0.6560577431973929	FALSE	S/T	S/T	0.0443194	0.731	0.199	0.068	0.041
P53350	Serine/threonine-protein kinase PLK1	PLK1	Q15654-S424	Q15654	TRIP6	424	S	RIVALDRSFHIGCYK	FALSE	FALSE	0.8510608566288028	FALSE	S/T	S/T	0.848967	0.731	0.199	0.068	0.041
P53350	Serine/threonine-protein kinase PLK1	PLK1	Q15669-S13	Q15669	RHOH	13	S	KCVLVGDSAVGKTSL	FALSE	FALSE	0.6871645776646044	FALSE	S/T	S/T	0.0466676	0.722	0.3	0.041	0.109
P53350	Serine/threonine-protein kinase PLK1	PLK1	Q15678-S312	Q15678	PTN14	312	S	NKICTEQSNSPPPIR	FALSE	FALSE	0.934759656802224	FALSE	S/T	S/T	0.044066	0.788	0.292	0.041	0.278
P53350	Serine/threonine-protein kinase PLK1	PLK1	Q15678-S314	Q15678	PTN14	314	S	ICTEQSNSPPPIRRQ	FALSE	FALSE	0.7819446595717736	FALSE	S/T	S/T	2.07627e-6	0.788	0.292	0.041	0.278
P53350	Serine/threonine-protein kinase PLK1	PLK1	Q15678-S325	Q15678	PTN14	325	S	IRRQPTWSRSSLPRQ	FALSE	FALSE	0.8075867572644538	FALSE	S/T	S/T	4.33173e-5	0.788	0.292	0.041	0.278
P53350	Serine/threonine-protein kinase PLK1	PLK1	Q15678-S327	Q15678	PTN14	327	S	RQPTWSRSSLPRQQP	FALSE	FALSE	0.8173545546404507	FALSE	S/T	S/T	1.15009e-4	0.788	0.292	0.041	0.278
P53350	Serine/threonine-protein kinase PLK1	PLK1	Q15678-S328	Q15678	PTN14	328	S	QPTWSRSSLPRQQPY	FALSE	FALSE	0.7845650841162066	FALSE	S/T	S/T	6.77314e-7	0.788	0.292	0.041	0.278
P53350	Serine/threonine-protein kinase PLK1	PLK1	Q15678-S414	Q15678	PTN14	414	S	SPVSSNLSIPGSDIM	FALSE	FALSE	0.9403312383084615	FALSE	S/T	S/T	0.116036	0.788	0.292	0.041	0.278
P53350	Serine/threonine-protein kinase PLK1	PLK1	Q15678-S428	Q15678	PTN14	428	S	MRADYIPSHRHSAII	FALSE	FALSE	0.8043095830305106	FALSE	S/T	S/T	9.72778e-5	0.788	0.292	0.041	0.278
P53350	Serine/threonine-protein kinase PLK1	PLK1	Q15678-S432	Q15678	PTN14	432	S	YIPSHRHSAIIVPSY	FALSE	FALSE	0.7842467572822025	FALSE	S/T	S/T	5.70517e-6	0.788	0.292	0.041	0.278
P53350	Serine/threonine-protein kinase PLK1	PLK1	Q15678-S438	Q15678	PTN14	438	S	HSAIIVPSYRPTPDY	FALSE	FALSE	0.8368103119569442	FALSE	S/T	S/T	0.00339437	0.788	0.292	0.041	0.278
P53350	Serine/threonine-protein kinase PLK1	PLK1	Q15678-S461	Q15678	PTN14	461	S	RGILHTDSQSQSLRN	FALSE	FALSE	0.819406068427462	FALSE	S/T	S/T	3.91747e-4	0.788	0.292	0.041	0.278
P53350	Serine/threonine-protein kinase PLK1	PLK1	Q15678-S463	Q15678	PTN14	463	S	ILHTDSQSQSLRNLN	FALSE	FALSE	0.8173488655850847	FALSE	S/T	S/T	3.32354e-4	0.788	0.292	0.041	0.278
P53350	Serine/threonine-protein kinase PLK1	PLK1	Q15678-S465	Q15678	PTN14	465	S	HTDSQSQSLRNLNII	FALSE	FALSE	0.8120496652319341	FALSE	S/T	S/T	5.73329e-4	0.788	0.292	0.041	0.278
P53350	Serine/threonine-protein kinase PLK1	PLK1	Q15678-S486	Q15678	PTN14	486	S	QPEDLVYSQPEMRER	FALSE	FALSE	0.870553001578362	FALSE	S/T	S/T	0.00813906	0.788	0.292	0.041	0.278
P53350	Serine/threonine-protein kinase PLK1	PLK1	Q15678-S512	Q15678	PTN14	512	S	VYSNKLVSPSDQRNP	FALSE	FALSE	0.8013915196700427	FALSE	S/T	S/T	3.49872e-5	0.788	0.292	0.041	0.278
P53350	Serine/threonine-protein kinase PLK1	PLK1	Q15678-S526	Q15678	PTN14	526	S	PKNNVVPSKPGASAI	FALSE	FALSE	0.8801258157660011	FALSE	S/T	S/T	0.0125409	0.788	0.292	0.041	0.278
P53350	Serine/threonine-protein kinase PLK1	PLK1	Q15678-S531	Q15678	PTN14	531	S	VPSKPGASAISHTVS	FALSE	FALSE	0.8742499712753319	FALSE	S/T	S/T	0.00835549	0.788	0.292	0.041	0.278
P53350	Serine/threonine-protein kinase PLK1	PLK1	Q15678-S534	Q15678	PTN14	534	S	KPGASAISHTVSTPE	FALSE	FALSE	0.8358556438139015	FALSE	S/T	S/T	0.00441758	0.788	0.292	0.041	0.278
P53350	Serine/threonine-protein kinase PLK1	PLK1	Q15678-S538	Q15678	PTN14	538	S	SAISHTVSTPELANM	FALSE	FALSE	0.8234942201575958	FALSE	S/T	S/T	1.70853e-4	0.788	0.292	0.041	0.278
P53350	Serine/threonine-protein kinase PLK1	PLK1	Q15678-S578	Q15678	PTN14	578	S	PRPRPATSTPDLASH	FALSE	FALSE	0.8257758356564568	FALSE	S/T	S/T	9.5276e-4	0.788	0.292	0.041	0.278
P53350	Serine/threonine-protein kinase PLK1	PLK1	Q15678-S584	Q15678	PTN14	584	S	TSTPDLASHRHKYVS	FALSE	FALSE	0.8202465425784008	FALSE	S/T	S/T	8.83167e-4	0.788	0.292	0.041	0.278
P53350	Serine/threonine-protein kinase PLK1	PLK1	Q15678-S591	Q15678	PTN14	591	S	SHRHKYVSGSSPDLV	FALSE	FALSE	0.8137824863358619	FALSE	S/T	S/T	2.38434e-4	0.788	0.292	0.041	0.278
P53350	Serine/threonine-protein kinase PLK1	PLK1	Q15678-S593	Q15678	PTN14	593	S	RHKYVSGSSPDLVTR	FALSE	FALSE	0.8173545546404507	FALSE	S/T	S/T	1.14371e-4	0.788	0.292	0.041	0.278
P53350	Serine/threonine-protein kinase PLK1	PLK1	Q15678-S594	Q15678	PTN14	594	S	HKYVSGSSPDLVTRK	FALSE	FALSE	0.7903853974727748	FALSE	S/T	S/T	2.0758e-5	0.788	0.292	0.041	0.278
P53350	Serine/threonine-protein kinase PLK1	PLK1	Q15678-S605	Q15678	PTN14	605	S	VTRKVQLSVKTFQED	FALSE	FALSE	0.8425129228695012	FALSE	S/T	S/T	0.00177733	0.788	0.292	0.041	0.278
P53350	Serine/threonine-protein kinase PLK1	PLK1	Q15678-S613	Q15678	PTN14	613	S	VKTFQEDSSPVVHQS	FALSE	FALSE	0.9170320522862704	FALSE	S/T	S/T	0.0334468	0.788	0.292	0.041	0.278
P53350	Serine/threonine-protein kinase PLK1	PLK1	Q15678-S614	Q15678	PTN14	614	S	KTFQEDSSPVVHQSL	FALSE	FALSE	0.8440726312489769	FALSE	S/T	S/T	0.0017042	0.788	0.292	0.041	0.278
P53350	Serine/threonine-protein kinase PLK1	PLK1	Q15678-S620	Q15678	PTN14	620	S	SSPVVHQSLQEVSEP	FALSE	FALSE	0.8416250029163836	FALSE	S/T	S/T	0.00164805	0.788	0.292	0.041	0.278
P53350	Serine/threonine-protein kinase PLK1	PLK1	Q15678-S642	Q15678	PTN14	642	S	GTVNKRHSLEVMNSM	FALSE	FALSE	0.7746822434456032	FALSE	S/T	S/T	1.6141e-5	0.788	0.292	0.041	0.278
P53350	Serine/threonine-protein kinase PLK1	PLK1	Q15678-S681	Q15678	PTN14	681	S	QGPPEEGSGSHEVPQ	FALSE	FALSE	0.9228932934821208	FALSE	S/T	S/T	0.0365415	0.788	0.292	0.041	0.278
P53350	Serine/threonine-protein kinase PLK1	PLK1	Q15678-S683	Q15678	PTN14	683	S	PPEEGSGSHEVPQLP	FALSE	FALSE	0.8219634374243334	FALSE	S/T	S/T	1.38138e-4	0.788	0.292	0.041	0.278
P53350	Serine/threonine-protein kinase PLK1	PLK1	Q15678-S758	Q15678	PTN14	758	S	EYPGPRKSVSNGALR	FALSE	FALSE	0.8078317460002877	FALSE	S/T	S/T	4.13492e-5	0.788	0.292	0.041	0.278
P53350	Serine/threonine-protein kinase PLK1	PLK1	Q15678-S760	Q15678	PTN14	760	S	PGPRKSVSNGALRQD	FALSE	FALSE	0.8247584473403057	FALSE	S/T	S/T	9.18787e-4	0.788	0.292	0.041	0.278
P53350	Serine/threonine-protein kinase PLK1	PLK1	Q15678-S790	Q15678	PTN14	790	S	HGPAKAISMSRTDPP	FALSE	FALSE	0.8748881650627243	FALSE	S/T	S/T	0.010077	0.788	0.292	0.041	0.278
P53350	Serine/threonine-protein kinase PLK1	PLK1	Q15678-S803	Q15678	PTN14	803	S	PPAVNGASLGPSISE	FALSE	FALSE	0.8461520974260703	FALSE	S/T	S/T	0.00237655	0.788	0.292	0.041	0.278
P53350	Serine/threonine-protein kinase PLK1	PLK1	Q15678-S807	Q15678	PTN14	807	S	NGASLGPSISEPDLT	FALSE	FALSE	0.8963947724624023	FALSE	S/T	S/T	0.0247667	0.788	0.292	0.041	0.278
P53350	Serine/threonine-protein kinase PLK1	PLK1	Q15678-S809	Q15678	PTN14	809	S	ASLGPSISEPDLTSV	FALSE	FALSE	0.8224188233321991	FALSE	S/T	S/T	2.01091e-4	0.788	0.292	0.041	0.278
P53350	Serine/threonine-protein kinase PLK1	PLK1	Q15678-S831	Q15678	PTN14	831	S	PVKERPVSEMFSLED	FALSE	FALSE	0.7820254015765241	FALSE	S/T	S/T	9.71992e-7	0.788	0.292	0.041	0.278
P53350	Serine/threonine-protein kinase PLK1	PLK1	Q15678-S839	Q15678	PTN14	839	S	EMFSLEDSIIEREMM	FALSE	FALSE	0.9512579545663462	FALSE	S/T	S/T	0.493727	0.788	0.292	0.041	0.278
P53350	Serine/threonine-protein kinase PLK1	PLK1	Q15678-S874	Q15678	PTN14	874	S	LAALNGLSVARVSGR	FALSE	FALSE	0.8969610986534967	FALSE	S/T	S/T	0.0225392	0.788	0.292	0.041	0.278
P53350	Serine/threonine-protein kinase PLK1	PLK1	Q15678-S937	Q15678	PTN14	937	S	LPENAERSRIREVVP	FALSE	FALSE	0.9403312383084615	FALSE	S/T	S/T	0.130541	0.788	0.292	0.041	0.278
P53350	Serine/threonine-protein kinase PLK1	PLK1	Q15678-T23	Q15678	PTN14	23	T	LSKNCFVTRIRLLDS	FALSE	FALSE	0.8899490097322812	FALSE	S/T	S/T	0.017781	0.788	0.292	0.041	0.278
P53350	Serine/threonine-protein kinase PLK1	PLK1	Q15678-T323	Q15678	PTN14	323	T	PPIRRQPTWSRSSLP	FALSE	FALSE	0.8082467398882962	FALSE	S/T	S/T	5.46271e-5	0.788	0.292	0.041	0.278
P53350	Serine/threonine-protein kinase PLK1	PLK1	Q15678-T442	Q15678	PTN14	442	T	IVPSYRPTPDYETVM	FALSE	FALSE	0.7451752415090618	FALSE	S/T	S/T	6.01184e-8	0.788	0.292	0.041	0.278
P53350	Serine/threonine-protein kinase PLK1	PLK1	Q15678-T447	Q15678	PTN14	447	T	RPTPDYETVMRQMKR	FALSE	FALSE	0.8187234596279124	FALSE	S/T	S/T	1.1147e-4	0.788	0.292	0.041	0.278
P53350	Serine/threonine-protein kinase PLK1	PLK1	Q15678-T474	Q15678	PTN14	474	T	RNLNIINTHAYNQPE	FALSE	FALSE	0.8043095830305106	FALSE	S/T	S/T	9.62227e-5	0.788	0.292	0.041	0.278
P53350	Serine/threonine-protein kinase PLK1	PLK1	Q15678-T497	Q15678	PTN14	497	T	MRERHPYTVPYGPQG	FALSE	FALSE	0.7841365126876352	FALSE	S/T	S/T	7.50675e-7	0.788	0.292	0.041	0.278
P53350	Serine/threonine-protein kinase PLK1	PLK1	Q15678-T536	Q15678	PTN14	536	T	GASAISHTVSTPELA	FALSE	FALSE	0.8234942201575958	FALSE	S/T	S/T	1.74922e-4	0.788	0.292	0.041	0.278
P53350	Serine/threonine-protein kinase PLK1	PLK1	Q15678-T539	Q15678	PTN14	539	T	AISHTVSTPELANMQ	FALSE	FALSE	0.7757955767789366	FALSE	S/T	S/T	1.15903e-5	0.788	0.292	0.041	0.278
P53350	Serine/threonine-protein kinase PLK1	PLK1	Q15678-T577	Q15678	PTN14	577	T	YPRPRPATSTPDLAS	FALSE	FALSE	0.779492434543557	FALSE	S/T	S/T	3.50263e-7	0.788	0.292	0.041	0.278
P53350	Serine/threonine-protein kinase PLK1	PLK1	Q15678-T579	Q15678	PTN14	579	T	RPRPATSTPDLASHR	FALSE	FALSE	0.787206034391972	FALSE	S/T	S/T	2.64968e-6	0.788	0.292	0.041	0.278
P53350	Serine/threonine-protein kinase PLK1	PLK1	Q15678-T599	Q15678	PTN14	599	T	GSSPDLVTRKVQLSV	FALSE	FALSE	0.8168301053834811	FALSE	S/T	S/T	2.27396e-4	0.788	0.292	0.041	0.278
P53350	Serine/threonine-protein kinase PLK1	PLK1	Q15678-T670	Q15678	PTN14	670	T	LPMARRNTLREQGPP	FALSE	FALSE	0.7764622434456032	FALSE	S/T	S/T	1.05727e-5	0.788	0.292	0.041	0.278
P53350	Serine/threonine-protein kinase PLK1	PLK1	Q15678-T794	Q15678	PTN14	794	T	KAISMSRTDPPAVNG	FALSE	FALSE	0.8083867572644539	FALSE	S/T	S/T	4.58275e-5	0.788	0.292	0.041	0.278
P53350	Serine/threonine-protein kinase PLK1	PLK1	Q15678-T814	Q15678	PTN14	814	T	SISEPDLTSVKERVK	FALSE	FALSE	0.933975893135482	FALSE	S/T	S/T	0.0627682	0.788	0.292	0.041	0.278
P53350	Serine/threonine-protein kinase PLK1	PLK1	Q15678-T1009	Q15678	PTN14	1009	T	VNVIAMVTAEEEGGR	FALSE	FALSE	0.8619834530521143	FALSE	S/T	S/T	0.00674343	0.788	0.292	0.041	0.278
P53350	Serine/threonine-protein kinase PLK1	PLK1	Q15678-T1128	Q15678	PTN14	1128	T	CSAGVGRTGVLILSE	FALSE	FALSE	0.8741564190309783	FALSE	S/T	S/T	0.00848427	0.788	0.292	0.041	0.278
P53350	Serine/threonine-protein kinase PLK1	PLK1	Q15678-Y13	Q15678	PTN14	13	Y	KLRRTRRYNVLSKNC	FALSE	FALSE	0.6961239877264634	FALSE	S/T	Y	4.60231e-9	0.788	0.292	0.041	0.278
P53350	Serine/threonine-protein kinase PLK1	PLK1	Q15678-Y425	Q15678	PTN14	425	Y	SDIMRADYIPSHRHS	FALSE	FALSE	0.7461692629849456	FALSE	S/T	Y	2.32726e-7	0.788	0.292	0.041	0.278
P53350	Serine/threonine-protein kinase PLK1	PLK1	Q15678-Y439	Q15678	PTN14	439	Y	SAIIVPSYRPTPDYE	FALSE	FALSE	0.649166674967538	FALSE	S/T	Y	8.35147e-10	0.788	0.292	0.041	0.278
P53350	Serine/threonine-protein kinase PLK1	PLK1	Q15678-Y445	Q15678	PTN14	445	Y	SYRPTPDYETVMRQM	FALSE	FALSE	0.6326137437205535	FALSE	S/T	Y	1.80471e-10	0.788	0.292	0.041	0.278
P53350	Serine/threonine-protein kinase PLK1	PLK1	Q15678-Y485	Q15678	PTN14	485	Y	NQPEDLVYSQPEMRE	FALSE	FALSE	0.7187439731174167	FALSE	S/T	Y	2.28163e-8	0.788	0.292	0.041	0.278
P53350	Serine/threonine-protein kinase PLK1	PLK1	Q15678-Y496	Q15678	PTN14	496	Y	EMRERHPYTVPYGPQ	FALSE	FALSE	0.7236322772109838	FALSE	S/T	Y	3.01001e-8	0.788	0.292	0.041	0.278
P53350	Serine/threonine-protein kinase PLK1	PLK1	Q15678-Y506	Q15678	PTN14	506	Y	PYGPQGVYSNKLVSP	FALSE	FALSE	0.7520704381986208	FALSE	S/T	Y	4.21265e-7	0.788	0.292	0.041	0.278
P53350	Serine/threonine-protein kinase PLK1	PLK1	Q15678-Y589	Q15678	PTN14	589	Y	LASHRHKYVSGSSPD	FALSE	FALSE	0.7229285735072801	FALSE	S/T	Y	9.45918e-8	0.788	0.292	0.041	0.278
P53350	Serine/threonine-protein kinase PLK1	PLK1	Q15678-Y733	Q15678	PTN14	733	Y	MLREKMEYSAQLQAA	FALSE	FALSE	0.7435549772706598	FALSE	S/T	Y	2.20497e-7	0.788	0.292	0.041	0.278
P53350	Serine/threonine-protein kinase PLK1	PLK1	Q15678-Y913	Q15678	PTN14	913	Y	EGMVFTEYEQIPKKK	FALSE	FALSE	0.7209269862056928	FALSE	S/T	Y	6.22925e-8	0.788	0.292	0.041	0.278
P53350	Serine/threonine-protein kinase PLK1	PLK1	Q15691-S7	Q15691	MARE1	7	S	_MAVNVYSTSVTSDN	FALSE	FALSE	0.8667759360359256	FALSE	S/T	S/T	0.0335944	0.752	0.45	0.104	0.041
P53350	Serine/threonine-protein kinase PLK1	PLK1	Q15691-S9	Q15691	MARE1	9	S	AVNVYSTSVTSDNLS	FALSE	FALSE	0.5278909750564872	FALSE	S/T	S/T	0.0053066	0.752	0.45	0.104	0.041
P53350	Serine/threonine-protein kinase PLK1	PLK1	Q15691-S40	Q15691	MARE1	40	S	TKIEQLCSGAAYCQF	FALSE	FALSE	0.861483479900545	FALSE	S/T	S/T	0.0430554	0.752	0.45	0.104	0.041
P53350	Serine/threonine-protein kinase PLK1	PLK1	Q15691-S140	Q15691	MARE1	140	S	QETAVAPSLVAPALN	FALSE	FALSE	0.9064501168606964	FALSE	S/T	S/T	0.144115	0.752	0.45	0.104	0.041
P53350	Serine/threonine-protein kinase PLK1	PLK1	Q15691-S155	Q15691	MARE1	155	S	KPKKPLTSSSAAPQR	FALSE	FALSE	0.51376841270749	FALSE	S/T	S/T	0.00413841	0.752	0.45	0.104	0.041
P53350	Serine/threonine-protein kinase PLK1	PLK1	Q15691-S156	Q15691	MARE1	156	S	PKKPLTSSSAAPQRP	FALSE	FALSE	0.5851297453271174	FALSE	S/T	S/T	0.00933615	0.752	0.45	0.104	0.041
P53350	Serine/threonine-protein kinase PLK1	PLK1	Q15691-S157	Q15691	MARE1	157	S	KKPLTSSSAAPQRPI	FALSE	FALSE	0.5446483616259824	FALSE	S/T	S/T	0.00174809	0.752	0.45	0.104	0.041
P53350	Serine/threonine-protein kinase PLK1	PLK1	Q15691-T8	Q15691	MARE1	8	T	MAVNVYSTSVTSDNL	FALSE	FALSE	0.5677144256144618	FALSE	S/T	S/T	7.89012e-4	0.752	0.45	0.104	0.041
P53350	Serine/threonine-protein kinase PLK1	PLK1	Q15691-T166	Q15691	MARE1	166	T	APQRPISTQRTAAAP	FALSE	FALSE	0.5021097648947372	FALSE	S/T	S/T	1.08416e-4	0.752	0.45	0.104	0.041
P53350	Serine/threonine-protein kinase PLK1	PLK1	Q15691-T206	Q15691	MARE1	206	T	QVNVLKLTVEDLEKE	FALSE	FALSE	0.7922341667306242	FALSE	S/T	S/T	0.0159491	0.752	0.45	0.104	0.041
P53350	Serine/threonine-protein kinase PLK1	PLK1	Q15691-Y6	Q15691	MARE1	6	Y	__MAVNVYSTSVTSD	FALSE	FALSE	0.5222299550369712	FALSE	S/T	Y	8.72651e-4	0.752	0.45	0.104	0.041
P53350	Serine/threonine-protein kinase PLK1	PLK1	Q15691-Y217	Q15691	MARE1	217	Y	LEKERDFYFGKLRNI	FALSE	FALSE	0.5314785332713855	FALSE	S/T	Y	5.13194e-4	0.752	0.45	0.104	0.041
P53350	Serine/threonine-protein kinase PLK1	PLK1	Q15699-S39	Q15699	ALX1	39	S	METLDNESFYSKASA	FALSE	FALSE	0.5443783329497314	FALSE	S/T	S/T	0.866638	0.682	0.213	0.041	0.041
P53350	Serine/threonine-protein kinase PLK1	PLK1	Q15699-S323	Q15699	ALX1	323	S	KEHTANISWAM____	FALSE	FALSE	0.5446640472354457	FALSE	S/T	S/T	0.867662	0.682	0.213	0.041	0.041
P53350	Serine/threonine-protein kinase PLK1	PLK1	Q15717-S2	Q15717	ELAV1	2	S	______MSNGYEDHM	FALSE	FALSE	0.606754959245494	FALSE	S/T	S/T	0.0288065	0.623	0.235	0.054	0.041
P53350	Serine/threonine-protein kinase PLK1	PLK1	Q15717-S42	Q15717	ELAV1	42	S	ELRSLFSSIGEVESA	FALSE	FALSE	0.7898502074793332	FALSE	S/T	S/T	0.254236	0.623	0.235	0.054	0.041
P53350	Serine/threonine-protein kinase PLK1	PLK1	Q15717-S48	Q15717	ELAV1	48	S	SSIGEVESAKLIRDK	FALSE	FALSE	0.5740787499178761	FALSE	S/T	S/T	0.0261612	0.623	0.235	0.054	0.041
P53350	Serine/threonine-protein kinase PLK1	PLK1	Q15717-T32	Q15717	ELAV1	32	T	NYLPQNMTQDELRSL	FALSE	FALSE	0.8570688684835838	FALSE	S/T	S/T	0.678795	0.623	0.235	0.054	0.041
P53350	Serine/threonine-protein kinase PLK1	PLK1	Q15742-S289	Q15742	NAB2	289	S	FEMDDNDSQKEEEIR	FALSE	FALSE	0.5295502847299809	FALSE	S/T	S/T	0.65061	1	0.24	0.041	0.041
P53350	Serine/threonine-protein kinase PLK1	PLK1	Q15746-S1848	Q15746	MYLK	1848	S	VWFKDDQSIRESRHF	FALSE	FALSE	0.5008829940671784	TRUE	S/T	S/T	0.91826700000000006	0.599	0.239	0.041	0.041
P53350	Serine/threonine-protein kinase PLK1	PLK1	Q15758-T532	Q15758	AAAT	532	T	RGPAGDATVASEKES	FALSE	FALSE	0.5395954997332687	FALSE	S/T	S/T	0.70577	0.335	0.112	0.09000000000000001	0.041
P53350	Serine/threonine-protein kinase PLK1	PLK1	Q15785-S19	Q15785	TOM34	19	S	LRAAGNESFRNGQYA	FALSE	FALSE	0.8965588615476568	FALSE	S/T	S/T	0.958697	0.591	0.343	0.087	0.181
P53350	Serine/threonine-protein kinase PLK1	PLK1	Q15785-S44	Q15785	TOM34	44	S	RVLQAQGSSDPEEES	FALSE	FALSE	0.7791493917449978	FALSE	S/T	S/T	8.38454e-4	0.591	0.343	0.087	0.181
P53350	Serine/threonine-protein kinase PLK1	PLK1	Q15785-S45	Q15785	TOM34	45	S	VLQAQGSSDPEEESV	FALSE	FALSE	0.7586493939056366	FALSE	S/T	S/T	0.0075674	0.591	0.343	0.087	0.181
P53350	Serine/threonine-protein kinase PLK1	PLK1	Q15785-S55	Q15785	TOM34	55	S	EEESVLYSNRAACHL	FALSE	FALSE	0.7526836288318999	FALSE	S/T	S/T	0.00533107	0.591	0.343	0.087	0.181
P53350	Serine/threonine-protein kinase PLK1	PLK1	Q15785-S76	Q15785	TOM34	76	S	DCIKDCTSALALVPF	FALSE	FALSE	0.7724550129373288	FALSE	S/T	S/T	0.00312513	0.591	0.343	0.087	0.181
P53350	Serine/threonine-protein kinase PLK1	PLK1	Q15785-S84	Q15785	TOM34	84	S	ALALVPFSIKPLLRR	FALSE	FALSE	0.629250325575326	FALSE	S/T	S/T	2.13719e-5	0.591	0.343	0.087	0.181
P53350	Serine/threonine-protein kinase PLK1	PLK1	Q15785-S93	Q15785	TOM34	93	S	KPLLRRASAYEALEK	FALSE	FALSE	0.6569822456881496	FALSE	S/T	S/T	3.13719e-5	0.591	0.343	0.087	0.181
P53350	Serine/threonine-protein kinase PLK1	PLK1	Q15785-S146	Q15785	TOM34	146	S	EWRLKLPSIPLVPVS	FALSE	FALSE	0.7805466957344996	FALSE	S/T	S/T	0.00237072	0.591	0.343	0.087	0.181
P53350	Serine/threonine-protein kinase PLK1	PLK1	Q15785-S153	Q15785	TOM34	153	S	SIPLVPVSAQKRWNS	FALSE	FALSE	0.6745354507675093	FALSE	S/T	S/T	3.89624e-5	0.591	0.343	0.087	0.181
P53350	Serine/threonine-protein kinase PLK1	PLK1	Q15785-S160	Q15785	TOM34	160	S	SAQKRWNSLPSENHK	FALSE	FALSE	0.7616071928815488	FALSE	S/T	S/T	5.3914e-4	0.591	0.343	0.087	0.181
P53350	Serine/threonine-protein kinase PLK1	PLK1	Q15785-S186	Q15785	TOM34	186	S	ATKNRVPSAGDVEKA	FALSE	FALSE	0.7687186969039244	FALSE	S/T	S/T	0.00645262	0.591	0.343	0.087	0.181
P53350	Serine/threonine-protein kinase PLK1	PLK1	Q15785-S231	Q15785	TOM34	231	S	NLESATYSNRALCYL	FALSE	FALSE	0.7666645367468526	FALSE	S/T	S/T	0.00349379	0.591	0.343	0.087	0.181
P53350	Serine/threonine-protein kinase PLK1	PLK1	Q15785-S279	Q15785	TOM34	279	S	KALKDYKSSFADISN	FALSE	FALSE	0.7632595152882156	FALSE	S/T	S/T	1.68586e-4	0.591	0.343	0.087	0.181
P53350	Serine/threonine-protein kinase PLK1	PLK1	Q15785-S280	Q15785	TOM34	280	S	ALKDYKSSFADISNL	FALSE	FALSE	0.7728032244117248	FALSE	S/T	S/T	0.0028052	0.591	0.343	0.087	0.181
P53350	Serine/threonine-protein kinase PLK1	PLK1	Q15785-S285	Q15785	TOM34	285	S	KSSFADISNLLQIEP	FALSE	FALSE	0.8892466328240906	FALSE	S/T	S/T	0.731071	0.591	0.343	0.087	0.181
P53350	Serine/threonine-protein kinase PLK1	PLK1	Q15785-T75	Q15785	TOM34	75	T	RDCIKDCTSALALVP	FALSE	FALSE	0.7882859271824025	FALSE	S/T	S/T	0.130886	0.591	0.343	0.087	0.181
P53350	Serine/threonine-protein kinase PLK1	PLK1	Q15785-T244	Q15785	TOM34	244	T	YLVLKQYTEAVKDCT	FALSE	FALSE	0.7686770341513899	FALSE	S/T	S/T	4.46684e-4	0.591	0.343	0.087	0.181
P53350	Serine/threonine-protein kinase PLK1	PLK1	Q15785-Y25	Q15785	TOM34	25	Y	ESFRNGQYAEASALY	FALSE	FALSE	0.6947734036733557	FALSE	S/T	Y	3.70066e-6	0.591	0.343	0.087	0.181
P53350	Serine/threonine-protein kinase PLK1	PLK1	Q15785-Y32	Q15785	TOM34	32	Y	YAEASALYGRALRVL	FALSE	FALSE	0.6894905857682777	FALSE	S/T	Y	1.82767e-6	0.591	0.343	0.087	0.181
P53350	Serine/threonine-protein kinase PLK1	PLK1	Q15785-Y54	Q15785	TOM34	54	Y	PEEESVLYSNRAACH	FALSE	FALSE	0.6750346154211015	FALSE	S/T	Y	2.74767e-7	0.591	0.343	0.087	0.181
P53350	Serine/threonine-protein kinase PLK1	PLK1	Q15785-Y230	Q15785	TOM34	230	Y	SNLESATYSNRALCY	FALSE	FALSE	0.6704758852623715	FALSE	S/T	Y	2.20607e-7	0.591	0.343	0.087	0.181
P53350	Serine/threonine-protein kinase PLK1	PLK1	Q15785-Y277	Q15785	TOM34	277	Y	AHKALKDYKSSFADI	FALSE	FALSE	0.6815630724495586	FALSE	S/T	Y	5.46775e-7	0.591	0.343	0.087	0.181
P53350	Serine/threonine-protein kinase PLK1	PLK1	Q15788-S389	Q15788	NCOA1	389	S	SIPRVNPSVNPSISP	FALSE	FALSE	0.5321367409911141	FALSE	S/T	S/T	0.602836	0.681	0.25	0.041	0.041
P53350	Serine/threonine-protein kinase PLK1	PLK1	Q15788-S393	Q15788	NCOA1	393	S	VNPSVNPSISPAHGV	FALSE	FALSE	0.5388224871819209	FALSE	S/T	S/T	0.621606	0.681	0.25	0.041	0.041
P53350	Serine/threonine-protein kinase PLK1	PLK1	Q15788-T703	Q15788	NCOA1	703	T	EGSPSDITTLSVEPD	FALSE	FALSE	0.531536740991114	FALSE	S/T	S/T	0.594599	0.681	0.25	0.041	0.041
P53350	Serine/threonine-protein kinase PLK1	PLK1	Q15796-S2	Q15796	SMAD2	2	S	______MSSILPFTP	FALSE	FALSE	0.748070690500465	FALSE	S/T	S/T	0.0260256	0.685	0.295	0.0525	0.041
P53350	Serine/threonine-protein kinase PLK1	PLK1	Q15796-S3	Q15796	SMAD2	3	S	_____MSSILPFTPP	FALSE	FALSE	0.5093674682612112	FALSE	S/T	S/T	0.00885274	0.685	0.295	0.0525	0.041
P53350	Serine/threonine-protein kinase PLK1	PLK1	Q15796-S47	Q15796	SMAD2	47	S	WCEKAVKSLVKKLKK	FALSE	FALSE	0.7864840321576215	FALSE	S/T	S/T	0.0280556	0.685	0.295	0.0525	0.041
P53350	Serine/threonine-protein kinase PLK1	PLK1	Q15796-S118	Q15796	SMAD2	118	S	LDGRLQVSHRKGLPH	FALSE	FALSE	0.552116880895591	FALSE	S/T	S/T	0.011038	0.685	0.295	0.0525	0.041
P53350	Serine/threonine-protein kinase PLK1	PLK1	Q15796-S240	Q15796	SMAD2	240	S	SDQQLNQSMDTGSPA	FALSE	FALSE	0.9314886552771636	FALSE	S/T	S/T	0.882446	0.685	0.295	0.0525	0.041
P53350	Serine/threonine-protein kinase PLK1	PLK1	Q15796-S260	Q15796	SMAD2	260	S	TLSPVNHSLDLQPVT	FALSE	FALSE	0.9113037103742426	FALSE	S/T	S/T	0.547969	0.685	0.295	0.0525	0.041
P53350	Serine/threonine-protein kinase PLK1	PLK1	Q15796-S317	Q15796	SMAD2	317	S	RFCLGLLSNVNRNAT	FALSE	FALSE	0.6048162084698462	FALSE	S/T	S/T	0.013686	0.685	0.295	0.0525	0.041
P53350	Serine/threonine-protein kinase PLK1	PLK1	Q15796-T197	Q15796	SMAD2	197	T	LPPLDDYTHSIPENT	FALSE	FALSE	0.8209151161210545	FALSE	S/T	S/T	0.0350445	0.685	0.295	0.0525	0.041
P53350	Serine/threonine-protein kinase PLK1	PLK1	Q15796-T324	Q15796	SMAD2	324	T	SNVNRNATVEMTRRH	FALSE	FALSE	0.9133037103742428	FALSE	S/T	S/T	0.520431	0.685	0.295	0.0525	0.041
P53350	Serine/threonine-protein kinase PLK1	PLK1	Q15797-S239	Q15797	SMAD1	239	S	DPMTQDGSQPMDTNM	FALSE	FALSE	0.6819689697599285	FALSE	S/T	S/T	0.244242	0.687	0.323	0.041	0.041
P53350	Serine/threonine-protein kinase PLK1	PLK1	Q15797-T322	Q15797	SMAD1	322	T	SNVNRNSTIENTRRH	FALSE	FALSE	0.6705961792296922	FALSE	S/T	S/T	0.30265	0.687	0.323	0.041	0.041
P53350	Serine/threonine-protein kinase PLK1	PLK1	Q15811-S1206	Q15811	ITSN1	1206	S	GQVGLFPSNYVKLTT	FALSE	FALSE	0.51745652759959615	FALSE	S/T	S/T	0.133005	0.51	0.313	0.041	0.041
P53350	Serine/threonine-protein kinase PLK1	PLK1	Q15813-S133	Q15813	TBCE	133	S	LSKLQEVSLRNCAVS	FALSE	FALSE	0.6026496926663388	FALSE	S/T	S/T	0.185515	0.598	0.285	0.041	0.041
P53350	Serine/threonine-protein kinase PLK1	PLK1	Q15813-S195	Q15813	TBCE	195	S	ENKLKFPSGSVLTGT	FALSE	FALSE	0.5511878029980027	FALSE	S/T	S/T	0.0848186	0.598	0.285	0.041	0.041
P53350	Serine/threonine-protein kinase PLK1	PLK1	Q15822-S10	Q15822	ACHA2	10	S	PSCPVFLSFTKLSLW	FALSE	FALSE	0.5343805766031019	FALSE	S/T	S/T	0.234623	0.261	0.221	0.041	0.1535
P53350	Serine/threonine-protein kinase PLK1	PLK1	Q15825-T449	Q15825	ACHA6	449	T	NMKSHNETKEVEDDW	FALSE	FALSE	0.5653985672068227	FALSE	S/T	S/T	0.493084	0.256	0.218	0.041	0.1535
P53350	Serine/threonine-protein kinase PLK1	PLK1	Q15831-S401	Q15831	STK11	401	S	GTEAAQLSTKSRAEG	FALSE	FALSE	0.5177554442630181	TRUE	S/T	S/T	0.0557292	0.621	0.385	0.0525	0.053
P53350	Serine/threonine-protein kinase PLK1	PLK1	Q15831-T32	Q15831	STK11	32	T	FIHRIDSTEVIYQPR	FALSE	FALSE	0.7032030927891204	TRUE	S/T	S/T	0.772235	0.621	0.385	0.0525	0.053
P53350	Serine/threonine-protein kinase PLK1	PLK1	Q15831-T185	Q15831	STK11	185	T	KPGNLLLTTGGTLKI	FALSE	FALSE	0.5699851956780884	TRUE	S/T	S/T	0.15379	0.621	0.385	0.0525	0.053
P53350	Serine/threonine-protein kinase PLK1	PLK1	Q15831-T402	Q15831	STK11	402	T	TEAAQLSTKSRAEGR	FALSE	FALSE	0.5870985652965851	TRUE	S/T	S/T	0.253409	0.621	0.385	0.0525	0.053
P53350	Serine/threonine-protein kinase PLK1	PLK1	Q15831-2-S399	Q15831-2	STK11-2	399	S	DLSGEEASRPAPQ__	FALSE	FALSE	0.723268494477248	FALSE	S/T	S/T	0.169016	0.621	0.385	0.041	0.041
P53350	Serine/threonine-protein kinase PLK1	PLK1	Q15843-S46	Q15843	NEDD8	46	S	QQQRLIYSGKQMNDE	FALSE	FALSE	0.7006616901759244	FALSE	S/T	S/T	4.44937e-4	0.616	0.38	0.041	0.0625
P53350	Serine/threonine-protein kinase PLK1	PLK1	Q15843-S65	Q15843	NEDD8	65	S	DYKILGGSVLHLVLA	FALSE	FALSE	0.8209309020556192	FALSE	S/T	S/T	0.0724331	0.616	0.38	0.041	0.0625
P53350	Serine/threonine-protein kinase PLK1	PLK1	Q15843-T7	Q15843	NEDD8	7	T	_MLIKVKTLTGKEIE	FALSE	FALSE	0.8067910613136879	FALSE	S/T	S/T	0.0146689	0.616	0.38	0.041	0.0625
P53350	Serine/threonine-protein kinase PLK1	PLK1	Q15843-T9	Q15843	NEDD8	9	T	LIKVKTLTGKEIEID	FALSE	FALSE	0.7853746795221755	FALSE	S/T	S/T	0.00225047	0.616	0.38	0.041	0.0625
P53350	Serine/threonine-protein kinase PLK1	PLK1	Q15843-T20	Q15843	NEDD8	20	T	IEIDIEPTDKVERIK	FALSE	FALSE	0.7672585839205235	FALSE	S/T	S/T	0.0345058	0.616	0.38	0.041	0.0625
P53350	Serine/threonine-protein kinase PLK1	PLK1	Q15907-T50	Q15907	RB11B	50	T	TIGVEFATRSIQVDG	FALSE	FALSE	0.5720071105983849	FALSE	S/T	S/T	0.0701773	0.428	0.292	0.041	0.109
P53350	Serine/threonine-protein kinase PLK1	PLK1	Q15910-S76	Q15910	EZH2	76	S	HILTSVSSLRGTREC	FALSE	FALSE	0.5365276610700919	FALSE	S/T	S/T	0.0094937	0.733	0.415	0.114	0.041
P53350	Serine/threonine-protein kinase PLK1	PLK1	Q15910-S220	Q15910	EZH2	220	S	RPPRKFPSDKIFEAI	FALSE	FALSE	0.7857738845880251	FALSE	S/T	S/T	0.0185473	0.733	0.415	0.114	0.041
P53350	Serine/threonine-protein kinase PLK1	PLK1	Q15910-S277	Q15910	EZH2	277	S	KSVQREQSLHSFHTL	FALSE	FALSE	0.87830066172405	FALSE	S/T	S/T	0.0726733	0.733	0.415	0.114	0.041
P53350	Serine/threonine-protein kinase PLK1	PLK1	Q15910-S362	Q15910	EZH2	362	S	RGRLPNNSSRPSTPT	FALSE	FALSE	0.8934900060602775	FALSE	S/T	S/T	0.302705	0.733	0.415	0.114	0.041
P53350	Serine/threonine-protein kinase PLK1	PLK1	Q15910-S363	Q15910	EZH2	363	S	GRLPNNSSRPSTPTI	FALSE	FALSE	0.931455616176274	FALSE	S/T	S/T	0.532628	0.733	0.415	0.114	0.041
P53350	Serine/threonine-protein kinase PLK1	PLK1	Q15910-S375	Q15910	EZH2	375	S	PTINVLESKDTDSDR	FALSE	FALSE	0.7869204173823144	FALSE	S/T	S/T	0.0221796	0.733	0.415	0.114	0.041
P53350	Serine/threonine-protein kinase PLK1	PLK1	Q15910-S380	Q15910	EZH2	380	S	LESKDTDSDREAGTE	FALSE	FALSE	0.5268022373389554	FALSE	S/T	S/T	8.58365e-4	0.733	0.415	0.114	0.041
P53350	Serine/threonine-protein kinase PLK1	PLK1	Q15910-S405	Q15910	EZH2	405	S	EEKKDETSSSSEANS	FALSE	FALSE	0.865619759840141	FALSE	S/T	S/T	0.0385412	0.733	0.415	0.114	0.041
P53350	Serine/threonine-protein kinase PLK1	PLK1	Q15910-S406	Q15910	EZH2	406	S	EKKDETSSSSEANSR	FALSE	FALSE	0.505675362019935	FALSE	S/T	S/T	0.00264757	0.733	0.415	0.114	0.041
P53350	Serine/threonine-protein kinase PLK1	PLK1	Q15910-S408	Q15910	EZH2	408	S	KDETSSSSEANSRCQ	FALSE	FALSE	0.5275138016590879	FALSE	S/T	S/T	4.15903e-4	0.733	0.415	0.114	0.041
P53350	Serine/threonine-protein kinase PLK1	PLK1	Q15910-S412	Q15910	EZH2	412	S	SSSSEANSRCQTPIK	FALSE	FALSE	0.8515739637992185	FALSE	S/T	S/T	0.0298751	0.733	0.415	0.114	0.041
P53350	Serine/threonine-protein kinase PLK1	PLK1	Q15910-S474	Q15910	EZH2	474	S	YEFRVKESSIIAPAP	FALSE	FALSE	0.545237663347174	FALSE	S/T	S/T	5.14603e-4	0.733	0.415	0.114	0.041
P53350	Serine/threonine-protein kinase PLK1	PLK1	Q15910-S475	Q15910	EZH2	475	S	EFRVKESSIIAPAPA	FALSE	FALSE	0.9306570859331988	FALSE	S/T	S/T	0.506102	0.733	0.415	0.114	0.041
P53350	Serine/threonine-protein kinase PLK1	PLK1	Q15910-S690	Q15910	EZH2	690	S	KIRFANHSVNPNCYA	FALSE	FALSE	0.927598473319131	FALSE	S/T	S/T	0.538266	0.733	0.415	0.114	0.041
P53350	Serine/threonine-protein kinase PLK1	PLK1	Q15910-T261	Q15910	EZH2	261	T	GALPPECTPNIDGPN	FALSE	FALSE	0.522656658801945	FALSE	S/T	S/T	3.84586e-4	0.733	0.415	0.114	0.041
P53350	Serine/threonine-protein kinase PLK1	PLK1	Q15910-T369	Q15910	EZH2	369	T	SSRPSTPTINVLESK	FALSE	FALSE	0.5425222178170943	FALSE	S/T	S/T	6.23081e-4	0.733	0.415	0.114	0.041
P53350	Serine/threonine-protein kinase PLK1	PLK1	Q15910-T386	Q15910	EZH2	386	T	DSDREAGTETGGENN	FALSE	FALSE	0.5022894299857131	FALSE	S/T	S/T	0.00136766	0.733	0.415	0.114	0.041
P53350	Serine/threonine-protein kinase PLK1	PLK1	Q15910-T388	Q15910	EZH2	388	T	DREAGTETGGENNDK	FALSE	FALSE	0.5091794775466606	FALSE	S/T	S/T	0.00293601	0.733	0.415	0.114	0.041
P53350	Serine/threonine-protein kinase PLK1	PLK1	Q15910-T718	Q15910	EZH2	718	T	FAKRAIQTGEELFFD	FALSE	FALSE	0.5208686849457358	FALSE	S/T	S/T	3.65512e-4	0.733	0.415	0.114	0.041
P53350	Serine/threonine-protein kinase PLK1	PLK1	Q15910-2-S652	Q15910-2	EZH2-2	652	S	EYCGEIISQDEADRR	FALSE	FALSE	0.5341484329147079	FALSE	S/T	S/T	6.54623e-4	0.733	0.415	0.187	0.041
P53350	Serine/threonine-protein kinase PLK1	PLK1	Q15911-S267	Q15911	ZFHX3	267	S	VPNNVDLSKFDGFVL	FALSE	FALSE	0.8217510225564074	FALSE	S/T	S/T	0.946754	0.716	0.32	0.041	0.041
P53350	Serine/threonine-protein kinase PLK1	PLK1	Q15911-S323	Q15911	ZFHX3	323	S	ILSNKNISAIIQGIG	FALSE	FALSE	0.819429559490003	FALSE	S/T	S/T	0.971145	0.716	0.32	0.041	0.041
P53350	Serine/threonine-protein kinase PLK1	PLK1	Q15911-S518	Q15911	ZFHX3	518	S	PGAAAGSSSKKDLAL	FALSE	FALSE	0.5436047582449772	FALSE	S/T	S/T	0.0291031	0.716	0.32	0.041	0.041
P53350	Serine/threonine-protein kinase PLK1	PLK1	Q15911-S529	Q15911	ZFHX3	529	S	DLALSNQSISNSPLM	FALSE	FALSE	0.8180379085546146	FALSE	S/T	S/T	0.84886	0.716	0.32	0.041	0.041
P53350	Serine/threonine-protein kinase PLK1	PLK1	Q15911-S718	Q15911	ZFHX3	718	S	PRLARGESYTCGYKP	FALSE	FALSE	0.5079396193733369	FALSE	S/T	S/T	0.0247784	0.716	0.32	0.041	0.041
P53350	Serine/threonine-protein kinase PLK1	PLK1	Q15911-S742	Q15911	ZFHX3	742	S	TTTKGNLSIHMQSDK	FALSE	FALSE	0.820232326375972	FALSE	S/T	S/T	0.893202	0.716	0.32	0.041	0.041
P53350	Serine/threonine-protein kinase PLK1	PLK1	Q15911-S1179	Q15911	ZFHX3	1179	S	DQEGGASSSQAEKEL	FALSE	FALSE	0.600194299612081	FALSE	S/T	S/T	0.0457716	0.716	0.32	0.041	0.041
P53350	Serine/threonine-protein kinase PLK1	PLK1	Q15911-S1180	Q15911	ZFHX3	1180	S	QEGGASSSQAEKELT	FALSE	FALSE	0.5117475744547042	FALSE	S/T	S/T	0.0147836	0.716	0.32	0.041	0.041
P53350	Serine/threonine-protein kinase PLK1	PLK1	Q15911-S1208	Q15911	ZFHX3	1208	S	SSESPLSSKRPKTAE	FALSE	FALSE	0.5133276119327137	FALSE	S/T	S/T	0.018931	0.716	0.32	0.041	0.041
P53350	Serine/threonine-protein kinase PLK1	PLK1	Q15911-S1341	Q15911	ZFHX3	1341	S	PSASTEQSGDLKPSP	FALSE	FALSE	0.6964305614335364	FALSE	S/T	S/T	0.268253	0.716	0.32	0.041	0.041
P53350	Serine/threonine-protein kinase PLK1	PLK1	Q15911-S1580	Q15911	ZFHX3	1580	S	LKRALQESATGQPEP	FALSE	FALSE	0.5301283017685675	FALSE	S/T	S/T	0.0258182	0.716	0.32	0.041	0.041
P53350	Serine/threonine-protein kinase PLK1	PLK1	Q15911-S1930	Q15911	ZFHX3	1930	S	PGGGSEPSMLPPRIA	FALSE	FALSE	0.8155708333648539	FALSE	S/T	S/T	0.642405	0.716	0.32	0.041	0.041
P53350	Serine/threonine-protein kinase PLK1	PLK1	Q15911-S2169	Q15911	ZFHX3	2169	S	QYFDINNSPSEEQIK	FALSE	FALSE	0.6050586817346593	FALSE	S/T	S/T	0.0570162	0.716	0.32	0.041	0.041
P53350	Serine/threonine-protein kinase PLK1	PLK1	Q15911-S2182	Q15911	ZFHX3	2182	S	IKEMADKSGLPQKVI	FALSE	FALSE	0.8214673557077076	FALSE	S/T	S/T	0.914023	0.716	0.32	0.041	0.041
P53350	Serine/threonine-protein kinase PLK1	PLK1	Q15911-S2437	Q15911	ZFHX3	2437	S	PKLAEAPSAQPNQTQ	FALSE	FALSE	0.5430305355575958	FALSE	S/T	S/T	0.0282469	0.716	0.32	0.041	0.041
P53350	Serine/threonine-protein kinase PLK1	PLK1	Q15911-S2631	Q15911	ZFHX3	2631	S	ASPGENDSGTGGEEP	FALSE	FALSE	0.814924004811299	FALSE	S/T	S/T	0.797263	0.716	0.32	0.041	0.041
P53350	Serine/threonine-protein kinase PLK1	PLK1	Q15911-S2900	Q15911	ZFHX3	2900	S	GLVSPAPSFYSKEYD	FALSE	FALSE	0.6578751691514285	FALSE	S/T	S/T	0.135592	0.716	0.32	0.041	0.041
P53350	Serine/threonine-protein kinase PLK1	PLK1	Q15911-S3018	Q15911	ZFHX3	3018	S	HFGINQTSYEGPKTE	FALSE	FALSE	0.5711012261833399	FALSE	S/T	S/T	0.03466	0.716	0.32	0.041	0.041
P53350	Serine/threonine-protein kinase PLK1	PLK1	Q15911-S3446	Q15911	ZFHX3	3446	S	PEEPEAESKSADSLY	FALSE	FALSE	0.6739104491671447	FALSE	S/T	S/T	0.109818	0.716	0.32	0.041	0.041
P53350	Serine/threonine-protein kinase PLK1	PLK1	Q15911-T1588	Q15911	ZFHX3	1588	T	ATGQPEPTSSPDNKP	FALSE	FALSE	0.6294915369433914	FALSE	S/T	S/T	0.0617563	0.716	0.32	0.041	0.041
P53350	Serine/threonine-protein kinase PLK1	PLK1	Q15911-T1945	Q15911	ZFHX3	1945	T	SDARGNATKALLENF	FALSE	FALSE	0.8193023814586856	FALSE	S/T	S/T	0.927094	0.716	0.32	0.041	0.041
P53350	Serine/threonine-protein kinase PLK1	PLK1	Q15911-T2443	Q15911	ZFHX3	2443	T	PSAQPNQTQEKQGQP	FALSE	FALSE	0.8122268024706424	FALSE	S/T	S/T	0.602646	0.716	0.32	0.041	0.041
P53350	Serine/threonine-protein kinase PLK1	PLK1	Q15911-T2724	Q15911	ZFHX3	2724	T	RALFKAKTALEAHIR	FALSE	FALSE	0.6149328152039585	FALSE	S/T	S/T	0.0683928	0.716	0.32	0.041	0.041
P53350	Serine/threonine-protein kinase PLK1	PLK1	Q15911-T2876	Q15911	ZFHX3	2876	T	SAPNEGLTKAAMMAM	FALSE	FALSE	0.6011153951562366	FALSE	S/T	S/T	0.0722524	0.716	0.32	0.041	0.041
P53350	Serine/threonine-protein kinase PLK1	PLK1	Q15911-T2954	Q15911	ZFHX3	2954	T	KRFRTQMTNLQLKVL	FALSE	FALSE	0.5052019042533685	FALSE	S/T	S/T	0.0143236	0.716	0.32	0.041	0.041
P53350	Serine/threonine-protein kinase PLK1	PLK1	Q15915-T245	Q15915	ZIC1	245	T	PKKSCNKTFSTMHEL	FALSE	FALSE	0.5265713613654839	FALSE	S/T	S/T	0.551175	0.605	0.22	0.041	0.041
P53350	Serine/threonine-protein kinase PLK1	PLK1	Q15937-S150	Q15937	ZNF79	150	S	GTSDLEKSFNLRPVL	FALSE	FALSE	0.5753488887533897	FALSE	S/T	S/T	0.738914	1	0.234	0.041	0.041
P53350	Serine/threonine-protein kinase PLK1	PLK1	Q16082-S22	Q16082	HSPB2	22	S	EYEFANPSRLGEQRF	FALSE	FALSE	0.5609882437531506	FALSE	S/T	S/T	0.827227	0.592	0.114	0.062	0.041
P53350	Serine/threonine-protein kinase PLK1	PLK1	Q16082-S100	Q16082	HSPB2	100	S	VDNLLEVSARHPQRL	FALSE	FALSE	0.5285395265059492	FALSE	S/T	S/T	0.56817	0.592	0.114	0.062	0.041
P53350	Serine/threonine-protein kinase PLK1	PLK1	Q16143-S42	Q16143	SYUB	42	S	EGVLYVGSKTREGVV	FALSE	FALSE	0.6859552202694345	FALSE	S/T	S/T	0.00248298	0.487	0.233	0.041	0.173
P53350	Serine/threonine-protein kinase PLK1	PLK1	Q16143-S64	Q16143	SYUB	64	S	EKTKEQASHLGGAVF	FALSE	FALSE	0.7391164886474982	FALSE	S/T	S/T	0.00572321	0.487	0.233	0.041	0.173
P53350	Serine/threonine-protein kinase PLK1	PLK1	Q16143-S118	Q16143	SYUB	118	S	LMEPEGESYEDPPQE	TRUE	TRUE	0.7991669226088777	FALSE	S/T	S/T	0.0542375	0.487	0.233	0.041	0.173
P53350	Serine/threonine-protein kinase PLK1	PLK1	Q16143-Y39	Q16143	SYUB	39	Y	KTKEGVLYVGSKTRE	FALSE	FALSE	0.5319197412121696	FALSE	S/T	Y	1.55745e-6	0.487	0.233	0.041	0.173
P53350	Serine/threonine-protein kinase PLK1	PLK1	Q16143-Y127	Q16143	SYUB	127	Y	EDPPQEEYQEYEPEA	FALSE	FALSE	0.529001654070263	FALSE	S/T	Y	1.52065e-5	0.487	0.233	0.041	0.173
P53350	Serine/threonine-protein kinase PLK1	PLK1	Q16181-S44	Q16181	SEPT7	44	S	PNQVYRKSVKRGFEF	FALSE	FALSE	0.6203770561366578	FALSE	S/T	S/T	4.45603e-5	0.736	0.301	0.082	0.157
P53350	Serine/threonine-protein kinase PLK1	PLK1	Q16181-S77	Q16181	SEPT7	77	S	LFLTDLYSPEYPGPS	FALSE	FALSE	0.566053590597928	FALSE	S/T	S/T	7.91861e-6	0.736	0.301	0.082	0.157
P53350	Serine/threonine-protein kinase PLK1	PLK1	Q16181-S334	Q16181	SEPT7	334	S	NKGQLTKSPLAQMEE	FALSE	FALSE	0.6283709662261944	FALSE	S/T	S/T	8.30494e-5	0.736	0.301	0.082	0.157
P53350	Serine/threonine-protein kinase PLK1	PLK1	Q16181-S423	Q16181	SEPT7	423	S	RILEQQNSSRTLEKN	FALSE	FALSE	0.6948652937187235	FALSE	S/T	S/T	0.00193398	0.736	0.301	0.082	0.157
P53350	Serine/threonine-protein kinase PLK1	PLK1	Q16181-S424	Q16181	SEPT7	424	S	ILEQQNSSRTLEKNK	FALSE	FALSE	0.8974792440949693	FALSE	S/T	S/T	0.612884	0.736	0.301	0.082	0.157
P53350	Serine/threonine-protein kinase PLK1	PLK1	Q16181-T198	Q16181	SEPT7	198	T	PLIAKADTLTPEECQ	FALSE	FALSE	0.7046408906867928	FALSE	S/T	S/T	0.0123786	0.736	0.301	0.082	0.157
P53350	Serine/threonine-protein kinase PLK1	PLK1	Q16181-T228	Q16181	SEPT7	228	T	KIYEFPETDDEEENK	FALSE	FALSE	0.5849640156783408	FALSE	S/T	S/T	1.61481e-5	0.736	0.301	0.082	0.157
P53350	Serine/threonine-protein kinase PLK1	PLK1	Q16181-T318	Q16181	SEPT7	318	T	SRKLAAVTYNGVDNN	FALSE	FALSE	0.7908726545990227	FALSE	S/T	S/T	0.0357421	0.736	0.301	0.082	0.157
P53350	Serine/threonine-protein kinase PLK1	PLK1	Q16181-T332	Q16181	SEPT7	332	T	NKNKGQLTKSPLAQM	FALSE	FALSE	0.6967559011617835	FALSE	S/T	S/T	0.00289982	0.736	0.301	0.082	0.157
P53350	Serine/threonine-protein kinase PLK1	PLK1	Q16181-T426	Q16181	SEPT7	426	T	EQQNSSRTLEKNKKK	FALSE	FALSE	0.6742562497195133	FALSE	S/T	S/T	4.42533e-4	0.736	0.301	0.082	0.157
P53350	Serine/threonine-protein kinase PLK1	PLK1	Q16181-Y30	Q16181	SEPT7	30	Y	QQKNLEGYVGFANLP	FALSE	FALSE	0.6415853376651552	FALSE	S/T	Y	3.05347e-5	0.736	0.301	0.082	0.157
P53350	Serine/threonine-protein kinase PLK1	PLK1	Q16181-Y41	Q16181	SEPT7	41	Y	ANLPNQVYRKSVKRG	FALSE	FALSE	0.5320308864695975	FALSE	S/T	Y	4.35618e-7	0.736	0.301	0.082	0.157
P53350	Serine/threonine-protein kinase PLK1	PLK1	Q16181-Y141	Q16181	SEPT7	141	Y	IDSKFEDYLNAESRV	FALSE	FALSE	0.6675138394645909	FALSE	S/T	Y	1.22972e-4	0.736	0.301	0.082	0.157
P53350	Serine/threonine-protein kinase PLK1	PLK1	Q16181-Y223	Q16181	SEPT7	223	Y	QEHKIKIYEFPETDD	FALSE	FALSE	0.5181960050873476	FALSE	S/T	Y	3.72909e-8	0.736	0.301	0.082	0.157
P53350	Serine/threonine-protein kinase PLK1	PLK1	Q16181-Y306	Q16181	SEPT7	306	Y	DVTNNVHYENYRSRK	FALSE	FALSE	0.5308490682877793	FALSE	S/T	Y	5.31383e-7	0.736	0.301	0.082	0.157
P53350	Serine/threonine-protein kinase PLK1	PLK1	Q16181-Y309	Q16181	SEPT7	309	Y	NNVHYENYRSRKLAA	FALSE	FALSE	0.6057258821689039	FALSE	S/T	Y	9.8329e-6	0.736	0.301	0.082	0.157
P53350	Serine/threonine-protein kinase PLK1	PLK1	Q16181-Y319	Q16181	SEPT7	319	Y	RKLAAVTYNGVDNNK	FALSE	FALSE	0.595748104391126	FALSE	S/T	Y	3.39498e-6	0.736	0.301	0.082	0.157
P53350	Serine/threonine-protein kinase PLK1	PLK1	Q16186-S10	Q16186	ADRM1	10	S	TSGALFPSLVPGSRG	FALSE	FALSE	0.5758378210982216	FALSE	S/T	S/T	0.260376	0.512	0.285	0.041	0.041
P53350	Serine/threonine-protein kinase PLK1	PLK1	Q16186-S405	Q16186	ADRM1	405	S	KDEEEDMSLD_____	FALSE	FALSE	0.6525066424787457	FALSE	S/T	S/T	0.570618	0.512	0.285	0.041	0.041
P53350	Serine/threonine-protein kinase PLK1	PLK1	Q16204-S113	Q16204	CCDC6	113	S	EQEEEFISNTLFKKI	FALSE	FALSE	0.7771965376354877	FALSE	S/T	S/T	0.109739	0.69	0.237	0.064	0.041
P53350	Serine/threonine-protein kinase PLK1	PLK1	Q16204-S249	Q16204	CCDC6	249	S	PPSPRDISMEIDSPE	FALSE	FALSE	0.7939582461307183	FALSE	S/T	S/T	0.162016	0.69	0.237	0.064	0.041
P53350	Serine/threonine-protein kinase PLK1	PLK1	Q16204-S328	Q16204	CCDC6	328	S	QLSESESSLEMDDER	FALSE	FALSE	0.7865847481134964	FALSE	S/T	S/T	0.127098	0.69	0.237	0.064	0.041
P53350	Serine/threonine-protein kinase PLK1	PLK1	Q16204-S341	Q16204	CCDC6	341	S	ERYFNEMSAQGLRPR	FALSE	FALSE	0.7865847481134964	FALSE	S/T	S/T	0.124254	0.69	0.237	0.064	0.041
P53350	Serine/threonine-protein kinase PLK1	PLK1	Q16204-S391	Q16204	CCDC6	391	S	SLTRAGMSYYNSPGL	FALSE	FALSE	0.5297153717651026	FALSE	S/T	S/T	0.022545	0.69	0.237	0.064	0.041
P53350	Serine/threonine-protein kinase PLK1	PLK1	Q16204-T60	Q16204	CCDC6	60	T	PFRLEELTNRLASLQ	FALSE	FALSE	0.7139319110375048	FALSE	S/T	S/T	0.0527662	0.69	0.237	0.064	0.041
P53350	Serine/threonine-protein kinase PLK1	PLK1	Q16236-S40	Q16236	NF2L2	40	S	SREVFDFSQRRKEYE	FALSE	FALSE	0.817059537709173	FALSE	S/T	S/T	0.553276	0.778	0.338	0.041	0.041
P53350	Serine/threonine-protein kinase PLK1	PLK1	Q16236-S243	Q16236	NF2L2	243	S	EKEVGNCSPHFLNAF	FALSE	FALSE	0.5052725461299666	FALSE	S/T	S/T	0.00985556	0.778	0.338	0.041	0.041
P53350	Serine/threonine-protein kinase PLK1	PLK1	Q16236-S376	Q16236	NF2L2	376	S	TLLGLSDSEVEELDS	FALSE	FALSE	0.5049466324102971	FALSE	S/T	S/T	0.00439234	0.778	0.338	0.041	0.041
P53350	Serine/threonine-protein kinase PLK1	PLK1	Q16236-S558	Q16236	NF2L2	558	S	HLLKKQLSTLYLEVF	FALSE	FALSE	0.5130766160363448	FALSE	S/T	S/T	0.00771223	0.778	0.338	0.041	0.041
P53350	Serine/threonine-protein kinase PLK1	PLK1	Q16236-T211	Q16236	NF2L2	211	T	NDKLVETTMVPSPEA	FALSE	FALSE	0.7299603559516981	FALSE	S/T	S/T	0.167272	0.778	0.338	0.041	0.041
P53350	Serine/threonine-protein kinase PLK1	PLK1	Q16236-T559	Q16236	NF2L2	559	T	LLKKQLSTLYLEVFS	FALSE	FALSE	0.5175394057454522	FALSE	S/T	S/T	0.00740727	0.778	0.338	0.041	0.041
P53350	Serine/threonine-protein kinase PLK1	PLK1	Q16254-S21	Q16254	E2F4	21	S	TPSRHEKSLGLLTTK	FALSE	FALSE	0.8179024862534245	FALSE	S/T	S/T	0.0348225	0.7	0.33	0.113	0.041
P53350	Serine/threonine-protein kinase PLK1	PLK1	Q16254-S353	Q16254	E2F4	353	S	LELPKELSEIFDPTR	FALSE	FALSE	0.8763529876245995	FALSE	S/T	S/T	0.200112	0.7	0.33	0.113	0.041
P53350	Serine/threonine-protein kinase PLK1	PLK1	Q16352-S78	Q16352	AINX	78	S	ASDGLDLSQAAARTN	FALSE	FALSE	0.5069380082431061	FALSE	S/T	S/T	0.971747	0.477	0.175	0.041	0.041
P53350	Serine/threonine-protein kinase PLK1	PLK1	Q16352-S335	Q16352	AINX	335	S	GLRGANESLERQILE	FALSE	FALSE	0.5108711414268902	FALSE	S/T	S/T	0.954308	0.477	0.175	0.041	0.041
P53350	Serine/threonine-protein kinase PLK1	PLK1	Q16401-S98	Q16401	PSMD5	98	S	GLIHPDDSVKILTLS	FALSE	FALSE	0.7262039126935383	FALSE	S/T	S/T	0.413422	0.514	0.438	0.041	0.041
P53350	Serine/threonine-protein kinase PLK1	PLK1	Q16401-S114	Q16401	PSMD5	114	S	IGRIVENSDAVTEIL	FALSE	FALSE	0.6881183278013489	FALSE	S/T	S/T	0.22032	0.514	0.438	0.041	0.041
P53350	Serine/threonine-protein kinase PLK1	PLK1	Q16401-S466	Q16401	PSMD5	466	S	LVKALANSKTIAEIF	FALSE	FALSE	0.6795446993233266	FALSE	S/T	S/T	0.113537	0.514	0.438	0.041	0.041
P53350	Serine/threonine-protein kinase PLK1	PLK1	Q16401-T419	Q16401	PSMD5	419	T	CAALKVFTAIANQPW	FALSE	FALSE	0.5047199965893294	FALSE	S/T	S/T	0.045268	0.514	0.438	0.041	0.041
P53350	Serine/threonine-protein kinase PLK1	PLK1	Q16512-S549	Q16512	PKN1	549	S	ARTTGDISVEKLNLG	FALSE	FALSE	0.6081644984325749	TRUE	S/T	S/T	0.979971	0.636	0.348	0.041	0.041
P53350	Serine/threonine-protein kinase PLK1	PLK1	Q16512-S902	Q16512	PKN1	902	S	LSGRTDVSNFDEEFT	FALSE	FALSE	0.5959559401990271	TRUE	S/T	S/T	0.969812	0.636	0.348	0.041	0.041
P53350	Serine/threonine-protein kinase PLK1	PLK1	Q16512-T202	Q16512	PKN1	202	T	NQAAPDDTQGSPDLG	FALSE	FALSE	0.5023390316574982	TRUE	S/T	S/T	0.788992	0.636	0.348	0.041	0.041
P53350	Serine/threonine-protein kinase PLK1	PLK1	Q16512-T302	Q16512	PKN1	302	T	ASSAAFSTRLAGPFP	FALSE	FALSE	0.5040097133687478	TRUE	S/T	S/T	0.472304	0.636	0.348	0.041	0.041
P53350	Serine/threonine-protein kinase PLK1	PLK1	Q16512-T527	Q16512	PKN1	527	T	RRLIPNATGTGTFSP	FALSE	FALSE	0.5063875456925142	TRUE	S/T	S/T	0.701838	0.636	0.348	0.041	0.041
P53350	Serine/threonine-protein kinase PLK1	PLK1	Q16512-T909	Q16512	PKN1	909	T	SNFDEEFTGEAPTLS	FALSE	FALSE	0.5099764345814032	TRUE	S/T	S/T	0.690766	0.636	0.348	0.041	0.041
P53350	Serine/threonine-protein kinase PLK1	PLK1	Q16513-S19	Q16513	PKN2	19	S	LTELQGDSRSLPFSE	FALSE	FALSE	0.5993679505797782	TRUE	S/T	S/T	0.138783	0.749	0.426	0.041	0.041
P53350	Serine/threonine-protein kinase PLK1	PLK1	Q16513-S29	Q16513	PKN2	29	S	LPFSENVSAVQKLDF	FALSE	FALSE	0.7552224729389038	TRUE	S/T	S/T	0.947378	0.749	0.426	0.041	0.041
P53350	Serine/threonine-protein kinase PLK1	PLK1	Q16513-S167	Q16513	PKN2	167	S	QMYSNGSSKDRKLHG	FALSE	FALSE	0.6409164419466366	TRUE	S/T	S/T	0.280397	0.749	0.426	0.041	0.041
P53350	Serine/threonine-protein kinase PLK1	PLK1	Q16513-S255	Q16513	PKN2	255	S	VTDRKALSEAQARFN	FALSE	FALSE	0.5005688463038495	TRUE	S/T	S/T	0.090214	0.749	0.426	0.041	0.041
P53350	Serine/threonine-protein kinase PLK1	PLK1	Q16513-S264	Q16513	PKN2	264	S	AQARFNESSQKLDLL	FALSE	FALSE	0.7521614908961908	TRUE	S/T	S/T	0.945561	0.749	0.426	0.041	0.041
P53350	Serine/threonine-protein kinase PLK1	PLK1	Q16513-S349	Q16513	PKN2	349	S	LENVPGRSKATSVAL	FALSE	FALSE	0.5989782064502577	TRUE	S/T	S/T	0.210675	0.749	0.426	0.041	0.041
P53350	Serine/threonine-protein kinase PLK1	PLK1	Q16513-S370	Q16513	PKN2	370	S	ETRSSFMSRTSKSKS	FALSE	FALSE	0.5932245338355004	TRUE	S/T	S/T	0.169578	0.749	0.426	0.041	0.041
P53350	Serine/threonine-protein kinase PLK1	PLK1	Q16513-S416	Q16513	PKN2	416	S	WKPISNQSWDQKFTL	FALSE	FALSE	0.7419459982177492	TRUE	S/T	S/T	0.928435	0.749	0.426	0.041	0.041
P53350	Serine/threonine-protein kinase PLK1	PLK1	Q16513-S531	Q16513	PKN2	531	S	AIPTVNHSGTFSPQA	FALSE	FALSE	0.6648228715144058	TRUE	S/T	S/T	0.694366	0.749	0.426	0.041	0.041
P53350	Serine/threonine-protein kinase PLK1	PLK1	Q16513-S590	Q16513	PKN2	590	S	SLGEIDESSELRVLD	FALSE	FALSE	0.6511294354920213	TRUE	S/T	S/T	0.817365	0.749	0.426	0.041	0.041
P53350	Serine/threonine-protein kinase PLK1	PLK1	Q16513-S591	Q16513	PKN2	591	S	LGEIDESSELRVLDI	FALSE	FALSE	0.6737551063821634	TRUE	S/T	S/T	0.430177	0.749	0.426	0.041	0.041
P53350	Serine/threonine-protein kinase PLK1	PLK1	Q16513-S636	Q16513	PKN2	636	S	PQSGLEYSGIQELED	FALSE	FALSE	0.6517062897488757	TRUE	S/T	S/T	0.83731	0.749	0.426	0.041	0.041
P53350	Serine/threonine-protein kinase PLK1	PLK1	Q16513-S701	Q16513	PKN2	701	S	VARDEVDSLMCEKRI	FALSE	FALSE	0.6777239029011144	TRUE	S/T	S/T	0.450645	0.749	0.426	0.041	0.041
P53350	Serine/threonine-protein kinase PLK1	PLK1	Q16513-S952	Q16513	PKN2	952	S	NFDDEFTSEAPILTP	FALSE	FALSE	0.6104520294213814	TRUE	S/T	S/T	0.236011	0.749	0.426	0.041	0.041
P53350	Serine/threonine-protein kinase PLK1	PLK1	Q16513-T116	Q16513	PKN2	116	T	VSDPEDITDCPRTPD	FALSE	FALSE	0.6480595942221801	TRUE	S/T	S/T	0.82758	0.749	0.426	0.041	0.041
P53350	Serine/threonine-protein kinase PLK1	PLK1	Q16513-T503	Q16513	PKN2	503	T	FSKQQGKTFLRAPQM	FALSE	FALSE	0.6348833976355837	TRUE	S/T	S/T	0.26374	0.749	0.426	0.041	0.041
P53350	Serine/threonine-protein kinase PLK1	PLK1	Q16513-T562	Q16513	PKN2	562	T	APPASDSTVTKLDFD	FALSE	FALSE	0.655803036877498	TRUE	S/T	S/T	0.748711	0.749	0.426	0.041	0.041
P53350	Serine/threonine-protein kinase PLK1	PLK1	Q16513-T729	Q16513	PKN2	729	T	NLFACFQTKEHVCFV	FALSE	FALSE	0.655364569059734	TRUE	S/T	S/T	0.38096	0.749	0.426	0.041	0.041
P53350	Serine/threonine-protein kinase PLK1	PLK1	Q16513-T814	Q16513	PKN2	814	T	GMGYGDRTSTFCGTP	FALSE	FALSE	0.673448303661075	TRUE	S/T	S/T	0.417879	0.749	0.426	0.041	0.041
P53350	Serine/threonine-protein kinase PLK1	PLK1	Q16513-T816	Q16513	PKN2	816	T	GYGDRTSTFCGTPEF	FALSE	FALSE	0.6260880919145999	TRUE	S/T	S/T	0.123254	0.749	0.426	0.041	0.041
P53350	Serine/threonine-protein kinase PLK1	PLK1	Q16513-T951	Q16513	PKN2	951	T	SNFDDEFTSEAPILT	FALSE	FALSE	0.642666305273025	TRUE	S/T	S/T	0.327747	0.749	0.426	0.041	0.041
P53350	Serine/threonine-protein kinase PLK1	PLK1	Q16531-S196	Q16531	DDB1	196	S	HVKTYEVSLREKEFN	FALSE	FALSE	0.8442040068106006	FALSE	S/T	S/T	0.485031	0.584	0.409	0.063	0.057
P53350	Serine/threonine-protein kinase PLK1	PLK1	Q16531-S331	Q16531	DDB1	331	S	VGSRLGDSQLVKLNV	FALSE	FALSE	0.8317197811483797	FALSE	S/T	S/T	0.415269	0.584	0.409	0.063	0.057
P53350	Serine/threonine-protein kinase PLK1	PLK1	Q16531-S573	Q16531	DDB1	573	S	ARILKLPSFELLHKE	FALSE	FALSE	0.7875625262964467	FALSE	S/T	S/T	0.143175	0.584	0.409	0.063	0.057
P53350	Serine/threonine-protein kinase PLK1	PLK1	Q16531-S669	Q16531	DDB1	669	S	SNHKLVFSNVNLKEV	FALSE	FALSE	0.7924785389274361	FALSE	S/T	S/T	0.249882	0.584	0.409	0.063	0.057
P53350	Serine/threonine-protein kinase PLK1	PLK1	Q16531-S764	Q16531	DDB1	764	S	STQALSSSVSSSKLF	FALSE	FALSE	0.5767290482775185	FALSE	S/T	S/T	0.0307847	0.584	0.409	0.063	0.057
P53350	Serine/threonine-protein kinase PLK1	PLK1	Q16531-S781	Q16531	DDB1	781	S	STAPHETSFGEEVEV	FALSE	FALSE	0.8442040068106006	FALSE	S/T	S/T	0.483918	0.584	0.409	0.063	0.057
P53350	Serine/threonine-protein kinase PLK1	PLK1	Q16531-S1101	Q16531	DDB1	1101	S	IESFLDISRPKMQEV	FALSE	FALSE	0.8587998023198565	FALSE	S/T	S/T	0.859247	0.584	0.409	0.063	0.057
P53350	Serine/threonine-protein kinase PLK1	PLK1	Q16531-T294	Q16531	DDB1	294	T	KEEQMDGTVTLKDLR	FALSE	FALSE	0.8560690369721304	FALSE	S/T	S/T	0.843361	0.584	0.409	0.063	0.057
P53350	Serine/threonine-protein kinase PLK1	PLK1	Q16531-T640	Q16531	DDB1	640	T	TQPTVLRTFRSLSTT	FALSE	FALSE	0.7115307091771365	FALSE	S/T	S/T	0.0601223	0.584	0.409	0.063	0.057
P53350	Serine/threonine-protein kinase PLK1	PLK1	Q16531-T860	Q16531	DDB1	860	T	YSDGKLQTVAEKEVK	FALSE	FALSE	0.7132681936977382	FALSE	S/T	S/T	0.0764186	0.584	0.409	0.063	0.057
P53350	Serine/threonine-protein kinase PLK1	PLK1	Q16531-T1125	Q16531	DDB1	1125	T	SGMKREATADDLIKV	FALSE	FALSE	0.8175913783299945	FALSE	S/T	S/T	0.38133	0.584	0.409	0.063	0.057
P53350	Serine/threonine-protein kinase PLK1	PLK1	Q16531-T1137	Q16531	DDB1	1137	T	IKVVEELTRIH____	FALSE	FALSE	0.8040038241714711	FALSE	S/T	S/T	0.358462	0.584	0.409	0.063	0.057
P53350	Serine/threonine-protein kinase PLK1	PLK1	Q16537-S38	Q16537	2A5E	38	S	QSSSQFRSQGKPIEL	FALSE	FALSE	0.5329088192382353	FALSE	S/T	S/T	0.0621196	0.571	0.298	0.041	0.041
P53350	Serine/threonine-protein kinase PLK1	PLK1	Q16537-S297	Q16537	2A5E	297	S	QFLEKDPSLTEPVIR	FALSE	FALSE	0.6498297594494604	FALSE	S/T	S/T	0.617735	0.571	0.298	0.041	0.041
P53350	Serine/threonine-protein kinase PLK1	PLK1	Q16539-S326	Q16539	MK14	326	S	VADPYDQSFESRDLL	FALSE	FALSE	0.5610165498802743	TRUE	S/T	S/T	0.980217	0.761	0.302	0.041	0.041
P53350	Serine/threonine-protein kinase PLK1	PLK1	Q16539-T16	Q16539	MK14	16	T	YRQELNKTIWEVPER	FALSE	FALSE	0.5534165498802742	TRUE	S/T	S/T	0.971276	0.761	0.302	0.041	0.041
P53350	Serine/threonine-protein kinase PLK1	PLK1	Q16543-S5	Q16543	CDC37	5	S	___MVDYSVWDHIEV	FALSE	FALSE	0.6482901099706946	FALSE	S/T	S/T	0.927082	0.486	0.303	0.041	0.125
P53350	Serine/threonine-protein kinase PLK1	PLK1	Q16543-S13	Q16543	CDC37	13	S	VWDHIEVSDDEDETH	FALSE	FALSE	0.6202789626628828	FALSE	S/T	S/T	0.267249	0.486	0.303	0.041	0.125
P53350	Serine/threonine-protein kinase PLK1	PLK1	Q16543-S97	Q16543	CDC37	97	S	QLRKEERSWEQKLEE	FALSE	FALSE	0.6547573547336238	FALSE	S/T	S/T	0.689739	0.486	0.303	0.041	0.125
P53350	Serine/threonine-protein kinase PLK1	PLK1	Q16543-S111	Q16543	CDC37	111	S	EMRKKEKSMPWNVDT	FALSE	FALSE	0.6557360069090261	FALSE	S/T	S/T	0.536081	0.486	0.303	0.041	0.125
P53350	Serine/threonine-protein kinase PLK1	PLK1	Q16543-S140	Q16543	CDC37	140	S	PEKTEEDSEEVREQK	FALSE	FALSE	0.6171685302852422	FALSE	S/T	S/T	0.30605	0.486	0.303	0.041	0.125
P53350	Serine/threonine-protein kinase PLK1	PLK1	Q16543-S322	Q16543	CDC37	322	S	QMLQDAISKMDPTDA	FALSE	FALSE	0.6167359166977245	FALSE	S/T	S/T	0.214244	0.486	0.303	0.041	0.125
P53350	Serine/threonine-protein kinase PLK1	PLK1	Q16543-S377	Q16543	CDC37	377	S	TGDEKDVSV______	FALSE	FALSE	0.6503062927544717	FALSE	S/T	S/T	0.942019	0.486	0.303	0.041	0.125
P53350	Serine/threonine-protein kinase PLK1	PLK1	Q16543-T19	Q16543	CDC37	19	T	VSDDEDETHPNIDTA	FALSE	FALSE	0.6553389903032202	FALSE	S/T	S/T	0.810138	0.486	0.303	0.041	0.125
P53350	Serine/threonine-protein kinase PLK1	PLK1	Q16543-T131	Q16543	CDC37	131	T	FSKSMVNTKPEKTEE	FALSE	FALSE	0.5739419700839656	FALSE	S/T	S/T	0.0714892	0.486	0.303	0.041	0.125
P53350	Serine/threonine-protein kinase PLK1	PLK1	Q16543-T136	Q16543	CDC37	136	T	VNTKPEKTEEDSEEV	FALSE	FALSE	0.6171685302852422	FALSE	S/T	S/T	0.317147	0.486	0.303	0.041	0.125
P53350	Serine/threonine-protein kinase PLK1	PLK1	Q16555-S2	Q16555	DPYL2	2	S	______MSYQGKKNI	FALSE	FALSE	0.5147027161089245	FALSE	S/T	S/T	0.0680919	0.569	0.295	0.041	0.041
P53350	Serine/threonine-protein kinase PLK1	PLK1	Q16555-S30	Q16555	DPYL2	30	S	KIVNDDQSFYADIYM	FALSE	FALSE	0.6315227186849023	FALSE	S/T	S/T	0.811799	0.569	0.295	0.041	0.041
P53350	Serine/threonine-protein kinase PLK1	PLK1	Q16555-S288	Q16555	DPYL2	288	S	ASLGTDGSHYWSKNW	FALSE	FALSE	0.609436251046693	FALSE	S/T	S/T	0.361311	0.569	0.295	0.041	0.041
P53350	Serine/threonine-protein kinase PLK1	PLK1	Q16555-S428	Q16555	DPYL2	428	S	SAKTHNSSLEYNIFE	FALSE	FALSE	0.5951318115649199	FALSE	S/T	S/T	0.324429	0.569	0.295	0.041	0.041
P53350	Serine/threonine-protein kinase PLK1	PLK1	Q16555-S507	Q16555	DPYL2	507	S	DGPVCEVSVTPKTVT	FALSE	FALSE	0.5581793283716964	FALSE	S/T	S/T	0.183275	0.569	0.295	0.041	0.041
P53350	Serine/threonine-protein kinase PLK1	PLK1	Q16555-T358	Q16555	DPYL2	358	T	IPEGTNGTEERMSVI	FALSE	FALSE	0.5332137159390667	FALSE	S/T	S/T	0.097445	0.569	0.295	0.041	0.041
P53350	Serine/threonine-protein kinase PLK1	PLK1	Q16555-T569	Q16555	DPYL2	569	T	PGGRANITSLG____	FALSE	FALSE	0.6273238991772174	FALSE	S/T	S/T	0.680199	0.569	0.295	0.041	0.041
P53350	Serine/threonine-protein kinase PLK1	PLK1	Q16576-S3	Q16576	RBBP7	3	S	_____MASKEMFEDT	FALSE	FALSE	0.5331646803190555	FALSE	S/T	S/T	0.0239697	0.599	0.32	0.1325	0.041
P53350	Serine/threonine-protein kinase PLK1	PLK1	Q16576-S95	Q16576	RBBP7	95	S	DDAQFDASHCDSDKG	FALSE	FALSE	0.8275261486784224	FALSE	S/T	S/T	0.89745	0.599	0.32	0.1325	0.041
P53350	Serine/threonine-protein kinase PLK1	PLK1	Q16576-S109	Q16576	RBBP7	109	S	GEFGGFGSVTGKIEC	FALSE	FALSE	0.7357061394848156	FALSE	S/T	S/T	0.0918421	0.599	0.32	0.1325	0.041
P53350	Serine/threonine-protein kinase PLK1	PLK1	Q16576-S314	Q16576	RBBP7	314	S	LKLHTFESHKDEIFQ	FALSE	FALSE	0.7093152204704747	FALSE	S/T	S/T	0.0790426	0.599	0.32	0.1325	0.041
P53350	Serine/threonine-protein kinase PLK1	PLK1	Q16576-S347	Q16576	RBBP7	347	S	RLNVWDLSKIGEEQS	FALSE	FALSE	0.8154764511838648	FALSE	S/T	S/T	0.759529	0.599	0.32	0.1325	0.041
P53350	Serine/threonine-protein kinase PLK1	PLK1	Q16576-S354	Q16576	RBBP7	354	S	SKIGEEQSAEDAEDG	FALSE	FALSE	0.8140922714376364	FALSE	S/T	S/T	0.486372	0.599	0.32	0.1325	0.041
P53350	Serine/threonine-protein kinase PLK1	PLK1	Q16576-S413	Q16576	RBBP7	413	S	NIYNDEESDVTTSEL	FALSE	FALSE	0.7037546736451751	FALSE	S/T	S/T	0.058292	0.599	0.32	0.1325	0.041
P53350	Serine/threonine-protein kinase PLK1	PLK1	Q16576-T10	Q16576	RBBP7	10	T	SKEMFEDTVEERVIN	FALSE	FALSE	0.816009939174795	FALSE	S/T	S/T	0.616468	0.599	0.32	0.1325	0.041
P53350	Serine/threonine-protein kinase PLK1	PLK1	Q16576-T154	Q16576	RBBP7	154	T	DVLVFDYTKHPAKPD	FALSE	FALSE	0.767081571251877	FALSE	S/T	S/T	0.228474	0.599	0.32	0.1325	0.041
P53350	Serine/threonine-protein kinase PLK1	PLK1	Q16576-T296	Q16576	RBBP7	296	T	ATGSADKTVALWDLR	FALSE	FALSE	0.816009939174795	FALSE	S/T	S/T	0.616785	0.599	0.32	0.1325	0.041
P53350	Serine/threonine-protein kinase PLK1	PLK1	Q16576-T416	Q16576	RBBP7	416	T	NDEESDVTTSELEGQ	FALSE	FALSE	0.7678769117273079	FALSE	S/T	S/T	0.253509	0.599	0.32	0.1325	0.041
P53350	Serine/threonine-protein kinase PLK1	PLK1	Q16584-S555	Q16584	M3K11	555	S	SPRRLEDSSNGERRA	FALSE	FALSE	0.5041045071517533	TRUE	S/T	S/T	0.231938	0.682	0.379	0.041	0.041
P53350	Serine/threonine-protein kinase PLK1	PLK1	Q16584-S556	Q16584	M3K11	556	S	PRRLEDSSNGERRAC	FALSE	FALSE	0.5468130278265286	TRUE	S/T	S/T	0.403085	0.682	0.379	0.041	0.041
P53350	Serine/threonine-protein kinase PLK1	PLK1	Q16594-S82	Q16594	TAF9	82	S	IQCRADQSFTSPPPR	FALSE	FALSE	0.678214758688463	FALSE	S/T	S/T	0.961579	0.531	0.312	0.041	0.041
P53350	Serine/threonine-protein kinase PLK1	PLK1	Q16594-S217	Q16594	TAF9	217	S	QNVLINPSLIGSKNI	FALSE	FALSE	0.6613059678776175	FALSE	S/T	S/T	0.881652	0.531	0.312	0.041	0.041
P53350	Serine/threonine-protein kinase PLK1	PLK1	Q16623-S99	Q16623	STX1A	99	S	KLKSIEQSIEQEEGL	FALSE	FALSE	0.5270891432358655	FALSE	S/T	S/T	0.339217	0.518	0.278	0.041	0.041
P53350	Serine/threonine-protein kinase PLK1	PLK1	Q16625-S277	Q16625	OCLN	277	S	KMDRYDKSNILWDKE	FALSE	FALSE	0.5862913557686262	FALSE	S/T	S/T	0.62171	0.376	0.289	0.041	0.041
P53350	Serine/threonine-protein kinase PLK1	PLK1	Q16625-S302	Q16625	OCLN	302	S	EEWVKNVSAGTQDVP	FALSE	FALSE	0.5090350089272212	FALSE	S/T	S/T	0.219501	0.376	0.289	0.041	0.041
P53350	Serine/threonine-protein kinase PLK1	PLK1	Q16625-S458	Q16625	OCLN	458	S	DEINKELSRLDKELD	FALSE	FALSE	0.5887373449794235	FALSE	S/T	S/T	0.655192	0.376	0.289	0.041	0.041
P53350	Serine/threonine-protein kinase PLK1	PLK1	Q16625-T438	Q16625	OCLN	438	T	LYKRNFDTGLQEYKS	FALSE	FALSE	0.5051641192507399	FALSE	S/T	S/T	0.231386	0.376	0.289	0.041	0.041
P53350	Serine/threonine-protein kinase PLK1	PLK1	Q16630-S165	Q16630	CPSF6	165	S	PCNKQFLSQFEMQSR	FALSE	FALSE	0.581737795845579	FALSE	S/T	S/T	0.218697	0.648	0.157	0.0515	0.041
P53350	Serine/threonine-protein kinase PLK1	PLK1	Q16630-S437	Q16630	CPSF6	437	S	SRAVSDASAGDYGSA	FALSE	FALSE	0.6031346892133334	FALSE	S/T	S/T	0.538016	0.648	0.157	0.0515	0.041
P53350	Serine/threonine-protein kinase PLK1	PLK1	Q16630-S494	Q16630	CPSF6	494	S	SGSRRERSRERDHSR	FALSE	FALSE	0.5414055440068704	FALSE	S/T	S/T	0.0862456	0.648	0.157	0.0515	0.041
P53350	Serine/threonine-protein kinase PLK1	PLK1	Q16630-S500	Q16630	CPSF6	500	S	RSRERDHSRSREKSR	FALSE	FALSE	0.5286854900284975	FALSE	S/T	S/T	0.0468203	0.648	0.157	0.0515	0.041
P53350	Serine/threonine-protein kinase PLK1	PLK1	Q16643-S69	Q16643	DREB	69	S	KVMYGFCSVKDSQAA	FALSE	FALSE	0.5551918008527669	FALSE	S/T	S/T	0.548567	0.593	0.24	0.041	0.041
P53350	Serine/threonine-protein kinase PLK1	PLK1	Q16643-S255	Q16643	DREB	255	S	KRRLKEQSIFGDHRD	FALSE	FALSE	0.5807905028048336	FALSE	S/T	S/T	0.734856	0.593	0.24	0.041	0.041
P53350	Serine/threonine-protein kinase PLK1	PLK1	Q16643-S342	Q16643	DREB	342	S	TRSPSDSSTASTPVA	FALSE	FALSE	0.5778208058351365	FALSE	S/T	S/T	0.719652	0.593	0.24	0.041	0.041
P53350	Serine/threonine-protein kinase PLK1	PLK1	Q16643-T389	Q16643	DREB	389	T	PILDSEETRAAAPQA	FALSE	FALSE	0.5019996271304145	FALSE	S/T	S/T	0.357546	0.593	0.24	0.041	0.041
P53350	Serine/threonine-protein kinase PLK1	PLK1	Q16650-S613	Q16650	TBR1	613	S	PKDLSDSSWIETPSS	FALSE	FALSE	0.5298595299349219	FALSE	S/T	S/T	0.634185	1	0.195	0.041	0.041
P53350	Serine/threonine-protein kinase PLK1	PLK1	Q16656-S102	Q16656	NRF1	102	S	HVFESNPSIRKRQQT	FALSE	FALSE	0.5431139096499285	FALSE	S/T	S/T	0.466783	0.581	0.232	0.041	0.041
P53350	Serine/threonine-protein kinase PLK1	PLK1	Q16658-S274	Q16658	FSCN1	274	S	AANERNVSTRQGMDL	FALSE	FALSE	0.5338728192301557	FALSE	S/T	S/T	0.379439	0.606	0.259	0.041	0.041
P53350	Serine/threonine-protein kinase PLK1	PLK1	Q16658-S333	Q16658	FSCN1	333	S	TASSKNASCYFDIEW	FALSE	FALSE	0.5905328577242186	FALSE	S/T	S/T	0.637282	0.606	0.259	0.041	0.041
P53350	Serine/threonine-protein kinase PLK1	PLK1	Q16658-T79	Q16658	FSCN1	79	T	ADKDGNVTCEREVPG	FALSE	FALSE	0.5826569942004497	FALSE	S/T	S/T	0.611689	0.606	0.259	0.041	0.041
P53350	Serine/threonine-protein kinase PLK1	PLK1	Q16659-S189	Q16659	MK06	189	S	YSHKGHLSEGLVTKW	FALSE	FALSE	0.6581791609214921	TRUE	S/T	S/T	0.0324952	0.63	0.374	0.041	0.159
P53350	Serine/threonine-protein kinase PLK1	PLK1	Q16659-S363	Q16659	MK06	363	S	RYHDCQFSEHDWPVH	FALSE	FALSE	0.501456197709593	TRUE	S/T	S/T	0.00534265	0.63	0.374	0.041	0.159
P53350	Serine/threonine-protein kinase PLK1	PLK1	Q16659-S386	Q16659	MK06	386	S	QLDPRALSDVTDEEE	FALSE	FALSE	0.6747997409316977	TRUE	S/T	S/T	0.039152	0.63	0.374	0.041	0.159
P53350	Serine/threonine-protein kinase PLK1	PLK1	Q16659-S450	Q16659	MK06	450	S	TCNYKTRSSSYLDNL	FALSE	FALSE	0.5294147127985641	TRUE	S/T	S/T	0.0113696	0.63	0.374	0.041	0.159
P53350	Serine/threonine-protein kinase PLK1	PLK1	Q16659-S452	Q16659	MK06	452	S	NYKTRSSSYLDNLVW	FALSE	FALSE	0.6442478541991509	TRUE	S/T	S/T	0.028974	0.63	0.374	0.041	0.159
P53350	Serine/threonine-protein kinase PLK1	PLK1	Q16659-S483	Q16659	MK06	483	S	LSNWKEQSKEKSDKK	FALSE	FALSE	0.7908265258925239	TRUE	S/T	S/T	0.613814	0.63	0.374	0.041	0.159
P53350	Serine/threonine-protein kinase PLK1	PLK1	Q16659-S511	Q16659	MK06	511	S	QIALEEASQQLAGKE	FALSE	FALSE	0.7948126665860705	TRUE	S/T	S/T	0.793563	0.63	0.374	0.041	0.159
P53350	Serine/threonine-protein kinase PLK1	PLK1	Q16659-S555	Q16659	MK06	555	S	DKLNDLNSSVSQLEL	FALSE	FALSE	0.6658537640960954	TRUE	S/T	S/T	0.034424	0.63	0.374	0.041	0.159
P53350	Serine/threonine-protein kinase PLK1	PLK1	Q16659-S556	Q16659	MK06	556	S	KLNDLNSSVSQLELK	FALSE	FALSE	0.8101393576024775	TRUE	S/T	S/T	0.993848	0.63	0.374	0.041	0.159
P53350	Serine/threonine-protein kinase PLK1	PLK1	Q16659-S558	Q16659	MK06	558	S	NDLNSSVSQLELKSL	FALSE	FALSE	0.6573791609214921	TRUE	S/T	S/T	0.0329028	0.63	0.374	0.041	0.159
P53350	Serine/threonine-protein kinase PLK1	PLK1	Q16659-S665	Q16659	MK06	665	S	EEGFLNNSGEFLFNK	FALSE	FALSE	0.8064374559618854	TRUE	S/T	S/T	0.964951	0.63	0.374	0.041	0.159
P53350	Serine/threonine-protein kinase PLK1	PLK1	Q16659-S676	Q16659	MK06	676	S	LFNKQLESIGIPQFH	FALSE	FALSE	0.7290802914221022	TRUE	S/T	S/T	0.0893473	0.63	0.374	0.041	0.159
P53350	Serine/threonine-protein kinase PLK1	PLK1	Q16659-S684	Q16659	MK06	684	S	IGIPQFHSPVGSPLK	FALSE	FALSE	0.5185070758465067	TRUE	S/T	S/T	0.00658937	0.63	0.374	0.041	0.159
P53350	Serine/threonine-protein kinase PLK1	PLK1	Q16659-S704	Q16659	MK06	704	S	LTPSAMKSSPQIPHQ	FALSE	FALSE	0.5294147127985641	TRUE	S/T	S/T	0.0113688	0.63	0.374	0.041	0.159
P53350	Serine/threonine-protein kinase PLK1	PLK1	Q16659-T54	Q16659	MK06	54	T	AIKKIVLTDPQSVKH	FALSE	FALSE	0.562209017784976	TRUE	S/T	S/T	0.0177578	0.63	0.374	0.041	0.159
P53350	Serine/threonine-protein kinase PLK1	PLK1	Q16659-T389	Q16659	MK06	389	T	PRALSDVTDEEEVQV	FALSE	FALSE	0.7978896320370255	TRUE	S/T	S/T	0.686276	0.63	0.374	0.041	0.159
P53350	Serine/threonine-protein kinase PLK1	PLK1	Q16659-T644	Q16659	MK06	644	T	EDTEMLETEPVEDGK	FALSE	FALSE	0.5216532347931233	TRUE	S/T	S/T	0.00810904	0.63	0.374	0.041	0.159
P53350	Serine/threonine-protein kinase PLK1	PLK1	Q16659-Y209	Q16659	MK06	209	Y	LLLSPNNYTKAIDMW	FALSE	FALSE	0.5619932116543817	TRUE	S/T	Y	0.00147748	0.63	0.374	0.041	0.159
P53350	Serine/threonine-protein kinase PLK1	PLK1	Q16659-Y357	Q16659	MK06	357	Y	HIYNWERYHDCQFSE	FALSE	FALSE	0.5273794648990571	TRUE	S/T	Y	1.98549e-4	0.63	0.374	0.041	0.159
P53350	Serine/threonine-protein kinase PLK1	PLK1	Q16659-Y467	Q16659	MK06	467	Y	RESEVNHYYEPKLII	FALSE	FALSE	0.5609574973686674	TRUE	S/T	Y	0.00158325	0.63	0.374	0.041	0.159
P53350	Serine/threonine-protein kinase PLK1	PLK1	Q16665-S576	Q16665	HIF1A	576	S	DDDFQLRSFDQLSPL	FALSE	FALSE	0.6467195638250293	FALSE	S/T	S/T	0.126908	0.698	0.296	0.041	0.041
P53350	Serine/threonine-protein kinase PLK1	PLK1	Q16665-S683	Q16665	HIF1A	683	S	VIEQTEKSHPRSPNV	FALSE	FALSE	0.6473839344679596	FALSE	S/T	S/T	0.242228	0.698	0.296	0.041	0.041
P53350	Serine/threonine-protein kinase PLK1	PLK1	Q16665-S692	Q16665	HIF1A	692	S	PRSPNVLSVALSQRT	FALSE	FALSE	0.6226356704957315	FALSE	S/T	S/T	0.223892	0.698	0.296	0.041	0.041
P53350	Serine/threonine-protein kinase PLK1	PLK1	Q16665-S696	Q16665	HIF1A	696	S	NVLSVALSQRTTVPE	FALSE	FALSE	0.5542925019853756	FALSE	S/T	S/T	0.0370312	0.698	0.296	0.041	0.041
P53350	Serine/threonine-protein kinase PLK1	PLK1	Q16665-S727	Q16665	HIF1A	727	S	RKMEHDGSLFQAVGI	FALSE	FALSE	0.7205392425348527	FALSE	S/T	S/T	0.455085	0.698	0.296	0.041	0.041
P53350	Serine/threonine-protein kinase PLK1	PLK1	Q16665-T652	Q16665	HIF1A	652	T	THIHKETTSATSSPY	FALSE	FALSE	0.6356758642320781	FALSE	S/T	S/T	0.13654	0.698	0.296	0.041	0.041
P53350	Serine/threonine-protein kinase PLK1	PLK1	Q16666-S248	Q16666	IF16	248	S	HVKVLNTSLKEKFNG	FALSE	FALSE	0.6423626660987651	FALSE	S/T	S/T	0.900478	0.658	0.263	0.041	0.041
P53350	Serine/threonine-protein kinase PLK1	PLK1	Q16666-S568	Q16666	IF16	568	S	KTEPEEVSIEDSAQS	FALSE	FALSE	0.6148117955316538	FALSE	S/T	S/T	0.694486	0.658	0.263	0.041	0.041
P53350	Serine/threonine-protein kinase PLK1	PLK1	Q16666-S572	Q16666	IF16	572	S	EEVSIEDSAQSDLKE	FALSE	FALSE	0.565179123464017	FALSE	S/T	S/T	0.345002	0.658	0.263	0.041	0.041
P53350	Serine/threonine-protein kinase PLK1	PLK1	Q16666-S776	Q16666	IF16	776	S	DILNPDSSMETSPDF	FALSE	FALSE	0.6434130794490106	FALSE	S/T	S/T	0.87153	0.658	0.263	0.041	0.041
P53350	Serine/threonine-protein kinase PLK1	PLK1	Q16666-T105	Q16666	IF16	105	T	RKKEVDATSPAPSTS	FALSE	FALSE	0.5617946656661602	FALSE	S/T	S/T	0.321145	0.658	0.263	0.041	0.041
P53350	Serine/threonine-protein kinase PLK1	PLK1	Q16666-T149	Q16666	IF16	149	T	SKVSEEQTQPPSPAG	FALSE	FALSE	0.5331423283226725	FALSE	S/T	S/T	0.110936	0.658	0.263	0.041	0.041
P53350	Serine/threonine-protein kinase PLK1	PLK1	Q16666-T529	Q16666	IF16	529	T	HFPGPFMTSIGPAES	FALSE	FALSE	0.5278640452370011	FALSE	S/T	S/T	0.144282	0.658	0.263	0.041	0.041
P53350	Serine/threonine-protein kinase PLK1	PLK1	Q16667-S10	Q16667	CDKN3	10	S	PPSSIQTSEFDSSDE	FALSE	FALSE	0.7603952753755765	FALSE	S/T	S/T	7.12705e-4	0.514	0.368	0.3085	0.194
P53350	Serine/threonine-protein kinase PLK1	PLK1	Q16667-S14	Q16667	CDKN3	14	S	IQTSEFDSSDEEPIE	FALSE	FALSE	0.8148681350232668	FALSE	S/T	S/T	0.168497	0.514	0.368	0.3085	0.194
P53350	Serine/threonine-protein kinase PLK1	PLK1	Q16667-S15	Q16667	CDKN3	15	S	QTSEFDSSDEEPIED	FALSE	FALSE	0.8344391493672185	FALSE	S/T	S/T	0.346897	0.514	0.368	0.3085	0.194
P53350	Serine/threonine-protein kinase PLK1	PLK1	Q16667-T9	Q16667	CDKN3	9	T	KPPSSIQTSEFDSSD	FALSE	FALSE	0.6466341949288124	FALSE	S/T	S/T	3.27961e-5	0.514	0.368	0.3085	0.194
P53350	Serine/threonine-protein kinase PLK1	PLK1	Q16667-T80	Q16667	CDKN3	80	T	QDIFVFCTRGELSKY	FALSE	FALSE	0.7316183481075482	FALSE	S/T	S/T	0.0480719	0.514	0.368	0.3085	0.194
P53350	Serine/threonine-protein kinase PLK1	PLK1	Q16678-S269	Q16678	CP1B1	269	S	EQLNRNFSNFILDKF	FALSE	FALSE	0.5211660698083579	FALSE	S/T	S/T	0.559462	0.512	0.245	0.041	0.041
P53350	Serine/threonine-protein kinase PLK1	PLK1	Q16690-S49	Q16690	DUS5	49	S	SLNVNLNSVVLRRAR	FALSE	FALSE	0.8675645626311966	FALSE	S/T	S/T	0.0988929	0.605	0.279	0.063	0.186
P53350	Serine/threonine-protein kinase PLK1	PLK1	Q16690-S346	Q16690	DUS5	346	S	IGHLQTLSPDMQGAY	FALSE	FALSE	0.6258703935272962	FALSE	S/T	S/T	3.51067e-5	0.605	0.279	0.063	0.186
P53350	Serine/threonine-protein kinase PLK1	PLK1	Q16690-S376	Q16690	DUS5	376	S	TVSELSRSPVATATS	FALSE	FALSE	0.6279041517734865	FALSE	S/T	S/T	2.63731e-5	0.605	0.279	0.063	0.186
P53350	Serine/threonine-protein kinase PLK1	PLK1	Q16690-T110	Q16690	DUS5	110	T	SAARVVLTSLLACLP	FALSE	FALSE	0.782306488689135	FALSE	S/T	S/T	0.012048	0.605	0.279	0.063	0.186
P53350	Serine/threonine-protein kinase PLK1	PLK1	Q16690-T321	Q16690	DUS5	321	T	ESEILPSTPNPQPPS	FALSE	FALSE	0.5462646805517184	FALSE	S/T	S/T	1.24043e-7	0.605	0.279	0.063	0.186
P53350	Serine/threonine-protein kinase PLK1	PLK1	Q16690-Y277	Q16690	DUS5	277	Y	SPTICMAYLMKTKQF	FALSE	FALSE	0.6273598734786665	FALSE	S/T	Y	5.86221e-7	0.605	0.279	0.063	0.186
P53350	Serine/threonine-protein kinase PLK1	PLK1	Q16695-T81	Q16695	H31T	81	T	EIAQDFKTDLRFQSS	FALSE	FALSE	0.5617049922205045	FALSE	S/T	S/T	0.0555188	0.595	0.143	0.046	0.0595
P53350	Serine/threonine-protein kinase PLK1	PLK1	Q16706-S743	Q16706	MA2A1	743	S	YKNKVEDSGIFTIKN	FALSE	FALSE	0.5123640876679305	FALSE	S/T	S/T	0.443247	0.4	0.268	0.041	0.041
P53350	Serine/threonine-protein kinase PLK1	PLK1	Q16706-S865	Q16706	MA2A1	865	S	EGQSVEVSNIVDIRK	FALSE	FALSE	0.5198215811154159	FALSE	S/T	S/T	0.56265	0.4	0.268	0.041	0.041
P53350	Serine/threonine-protein kinase PLK1	PLK1	Q16760-S66	Q16760	DGKD	66	S	MLTKQNNSFQRSKRR	FALSE	FALSE	0.560289182176756	FALSE	S/T	S/T	0.94448	0.569	0.254	0.041	0.041
P53350	Serine/threonine-protein kinase PLK1	PLK1	Q16763-T81	Q16763	UBE2S	81	T	PPKGYFLTKIFHPNV	FALSE	FALSE	0.6674781983306565	FALSE	S/T	S/T	0.0450582	0.592	0.506	0.305	0.123
P53350	Serine/threonine-protein kinase PLK1	PLK1	Q16763-T175	Q16763	UBE2S	175	T	GRALASGTEASSTDP	FALSE	FALSE	0.5002853605366832	FALSE	S/T	S/T	1.8525e-4	0.592	0.506	0.305	0.123
P53350	Serine/threonine-protein kinase PLK1	PLK1	Q16763-T180	Q16763	UBE2S	180	T	SGTEASSTDPGAPGG	FALSE	FALSE	0.5038853605366832	FALSE	S/T	S/T	1.72779e-4	0.592	0.506	0.305	0.123
P53350	Serine/threonine-protein kinase PLK1	PLK1	Q16799-S291	Q16799	RTN1	291	S	TLTEIEPSVETTTQE	FALSE	FALSE	0.538877411929065	FALSE	S/T	S/T	0.212652	0.408	0.38	0.041	0.041
P53350	Serine/threonine-protein kinase PLK1	PLK1	Q16799-S559	Q16799	RTN1	559	S	RKPEEDSSSNQSPAA	FALSE	FALSE	0.5626632376866253	FALSE	S/T	S/T	0.260086	0.408	0.38	0.041	0.041
P53350	Serine/threonine-protein kinase PLK1	PLK1	Q16828-S177	Q16828	DUS6	177	S	LRISSDSSSDIESDL	FALSE	FALSE	0.7819672799140985	FALSE	S/T	S/T	0.210213	0.594	0.294	0.052	0.1135
P53350	Serine/threonine-protein kinase PLK1	PLK1	Q16828-S350	Q16828	DUS6	350	S	FERTLGLSSPCDNRV	FALSE	FALSE	0.5000142133145902	FALSE	S/T	S/T	0.00743443	0.594	0.294	0.052	0.1135
P53350	Serine/threonine-protein kinase PLK1	PLK1	Q16829-S152	Q16829	DUS7	152	S	PEPGAPASVLGLLLQ	FALSE	FALSE	0.6542626616053882	FALSE	S/T	S/T	1.95419e-4	0.594	0.287	0.063	0.186
P53350	Serine/threonine-protein kinase PLK1	PLK1	Q16829-S366	Q16829	DUS7	366	S	DFVKRKKSNISPNFN	FALSE	FALSE	0.6916818330708618	FALSE	S/T	S/T	7.20442e-4	0.594	0.287	0.063	0.186
P53350	Serine/threonine-protein kinase PLK1	PLK1	Q16829-S369	Q16829	DUS7	369	S	KRKKSNISPNFNFMG	FALSE	FALSE	0.7574475799268259	FALSE	S/T	S/T	0.00650332	0.594	0.287	0.063	0.186
P53350	Serine/threonine-protein kinase PLK1	PLK1	Q16829-T132	Q16829	DUS7	132	T	ATRCKAATVLLYDEA	FALSE	FALSE	0.7700644270231665	FALSE	S/T	S/T	0.0253231	0.594	0.287	0.063	0.186
P53350	Serine/threonine-protein kinase PLK1	PLK1	Q16829-T140	Q16829	DUS7	140	T	VLLYDEATAEWQPEP	FALSE	FALSE	0.7836295284723268	FALSE	S/T	S/T	0.0437519	0.594	0.287	0.063	0.186
P53350	Serine/threonine-protein kinase PLK1	PLK1	Q16829-Y136	Q16829	DUS7	136	Y	KAATVLLYDEATAEW	FALSE	FALSE	0.5970503113409543	FALSE	S/T	Y	8.43158e-7	0.594	0.287	0.063	0.186
P53350	Serine/threonine-protein kinase PLK1	PLK1	Q16829-Y169	Q16829	DUS7	169	Y	RDDGCQAYYLQGGFN	FALSE	FALSE	0.6135843467499897	FALSE	S/T	Y	1.20173e-6	0.594	0.287	0.063	0.186
P53350	Serine/threonine-protein kinase PLK1	PLK1	Q16829-Y170	Q16829	DUS7	170	Y	DDGCQAYYLQGGFNK	FALSE	FALSE	0.5862495058173639	FALSE	S/T	Y	4.9652e-7	0.594	0.287	0.063	0.186
P53350	Serine/threonine-protein kinase PLK1	PLK1	Q16880-T444	Q16880	CGT	444	T	PGHPVNRTIYWIDYI	FALSE	FALSE	0.5526282502657224	FALSE	S/T	S/T	0.778993	0.501	0.249	0.041	0.041
P53350	Serine/threonine-protein kinase PLK1	PLK1	Q16881-T474	Q16881	TRXR1	474	T	PVTDEEQTNVPYIYA	FALSE	FALSE	0.5227351367545399	FALSE	S/T	S/T	0.337746	0.628	0.26	0.041	0.041
P53350	Serine/threonine-protein kinase PLK1	PLK1	Q16890-S29	Q16890	TPD53	29	S	VASADFSSMLSEEEK	FALSE	FALSE	0.5663519694151498	FALSE	S/T	S/T	0.257944	0.482	0.29	0.041	0.041
P53350	Serine/threonine-protein kinase PLK1	PLK1	Q16890-S149	Q16890	TPD53	149	S	RNSPTFKSFEERVET	FALSE	FALSE	0.6324323664747228	FALSE	S/T	S/T	0.391364	0.482	0.29	0.041	0.041
P53350	Serine/threonine-protein kinase PLK1	PLK1	Q16891-S190	Q16891	MIC60	190	S	PALSEEASSSSIRER	FALSE	FALSE	0.5583413679792232	FALSE	S/T	S/T	0.144402	0.441	0.125	0.051	0.041
P53350	Serine/threonine-protein kinase PLK1	PLK1	Q16891-S223	Q16891	MIC60	223	S	KIESLAKSLEDALRQ	FALSE	FALSE	0.520948931589847	FALSE	S/T	S/T	0.074458	0.441	0.125	0.051	0.041
P53350	Serine/threonine-protein kinase PLK1	PLK1	Q16891-S263	Q16891	MIC60	263	S	LKAAMDNSEIAGEKK	FALSE	FALSE	0.679710671328406	FALSE	S/T	S/T	0.76883	0.441	0.125	0.051	0.041
P53350	Serine/threonine-protein kinase PLK1	PLK1	Q16891-S356	Q16891	MIC60	356	S	QSEAKVVSQYHELVV	FALSE	FALSE	0.5259144272485384	FALSE	S/T	S/T	0.0536696	0.441	0.125	0.051	0.041
P53350	Serine/threonine-protein kinase PLK1	PLK1	Q16891-S447	Q16891	MIC60	447	S	EEKRAFDSAVAKALE	FALSE	FALSE	0.6056985970329244	FALSE	S/T	S/T	0.347699	0.441	0.125	0.051	0.041
P53350	Serine/threonine-protein kinase PLK1	PLK1	Q16891-S514	Q16891	MIC60	514	S	SEFEQNLSEKLSEQE	FALSE	FALSE	0.6058961278971219	FALSE	S/T	S/T	0.331041	0.441	0.125	0.051	0.041
P53350	Serine/threonine-protein kinase PLK1	PLK1	Q16891-S555	Q16891	MIC60	555	S	GIEQAVQSHAVAEEE	FALSE	FALSE	0.5160832103829495	FALSE	S/T	S/T	0.0694337	0.441	0.125	0.051	0.041
P53350	Serine/threonine-protein kinase PLK1	PLK1	Q16891-T78	Q16891	MIC60	78	T	FRESVEKTIPYSDKL	FALSE	FALSE	0.532539430161435	FALSE	S/T	S/T	0.0921114	0.441	0.125	0.051	0.041
P53350	Serine/threonine-protein kinase PLK1	PLK1	Q16891-T630	Q16891	MIC60	630	T	RGVYSEETLRARFYA	FALSE	FALSE	0.5311818483100523	FALSE	S/T	S/T	0.0955559	0.441	0.125	0.051	0.041
P53350	Serine/threonine-protein kinase PLK1	PLK1	Q16891-T651	Q16891	MIC60	651	T	RVAMIDETRNSLYQY	FALSE	FALSE	0.6195181753840898	FALSE	S/T	S/T	0.371933	0.441	0.125	0.051	0.041
P53350	Serine/threonine-protein kinase PLK1	PLK1	Q17RD7-S43	Q17RD7	SYT16	43	S	SASLVNISKQDSKLS	FALSE	FALSE	0.6427478801016305	FALSE	S/T	S/T	0.867014	0.58	0.273	0.041	0.041
P53350	Serine/threonine-protein kinase PLK1	PLK1	Q17RD7-S260	Q17RD7	SYT16	260	S	RRYSENLSYGEDDHI	FALSE	FALSE	0.5862433740810244	FALSE	S/T	S/T	0.71014	0.546	0.273	0.041	0.041
P53350	Serine/threonine-protein kinase PLK1	PLK1	Q17RD7-T336	Q17RD7	SYT16	336	T	SPEEQDRTNLQVPSG	FALSE	FALSE	0.5551365331893366	FALSE	S/T	S/T	0.503717	0.484	0.273	0.041	0.041
P53350	Serine/threonine-protein kinase PLK1	PLK1	Q17RQ9-S274	Q17RQ9	NKPD1	274	S	FILVVDPSILAACLE	FALSE	FALSE	0.7343326829237363	FALSE	S/T	S/T	0.785508	0.579	0.348	0.041	0.102
P53350	Serine/threonine-protein kinase PLK1	PLK1	Q17RS7-S47	Q17RS7	GEN	47	S	TVKKMMGSVMKPHLR	FALSE	FALSE	0.5996409629194377	FALSE	S/T	S/T	0.0295034	0.671	0.293	0.077	0.08650000000000001
P53350	Serine/threonine-protein kinase PLK1	PLK1	Q17RS7-S887	Q17RS7	GEN	887	S	CHKKENNSGTCLDSP	FALSE	FALSE	0.7739711842689272	FALSE	S/T	S/T	0.440179	0.671	0.293	0.077	0.08650000000000001
P53350	Serine/threonine-protein kinase PLK1	PLK1	Q17RW2-T328	Q17RW2	COOA1	328	T	NVSAVDLTNHGIQAK	FALSE	FALSE	0.6003364565917253	FALSE	S/T	S/T	0.518766	0.391	0.306	0.041	0.041
P53350	Serine/threonine-protein kinase PLK1	PLK1	Q17RY0-S340	Q17RY0	CPEB4	340	S	PLKKNFASNHIQLQK	FALSE	FALSE	0.6649952639276282	FALSE	S/T	S/T	0.0684964	0.509	0.219	0.052	0.041
P53350	Serine/threonine-protein kinase PLK1	PLK1	Q1ED39-S111	Q1ED39	KNOP1	111	S	FGHLEFLSGEKKNKK	FALSE	FALSE	0.568843121700707	FALSE	S/T	S/T	0.0862432	0.762	0.294	0.041	0.041
P53350	Serine/threonine-protein kinase PLK1	PLK1	Q1ED39-S411	Q1ED39	KNOP1	411	S	LGKKAADSLQQNLQR	FALSE	FALSE	0.6675118150746697	FALSE	S/T	S/T	0.0387825	0.762	0.388	0.041	0.041
P53350	Serine/threonine-protein kinase PLK1	PLK1	Q1ED39-S425	Q1ED39	KNOP1	425	S	RDYDRAMSWKYSRGA	FALSE	FALSE	0.5675998598927036	FALSE	S/T	S/T	0.00766999	0.762	0.418	0.041	0.041
P53350	Serine/threonine-protein kinase PLK1	PLK1	Q1KMD3-S161	Q1KMD3	HNRL2	161	S	EDEPEERSGDETPGS	FALSE	FALSE	0.6748016656347549	FALSE	S/T	S/T	0.255944	0.533	0.38	0.041	0.041
P53350	Serine/threonine-protein kinase PLK1	PLK1	Q1KMD3-S188	Q1KMD3	HNRL2	188	S	DDQDSEKSKPAGSDG	FALSE	FALSE	0.6567855832680193	FALSE	S/T	S/T	0.16412	0.533	0.38	0.041	0.041
P53350	Serine/threonine-protein kinase PLK1	PLK1	Q1KMD3-S597	Q1KMD3	HNRL2	597	S	LEMKANFSLPEKCDY	FALSE	FALSE	0.7267057775241603	FALSE	S/T	S/T	0.597222	0.533	0.38	0.041	0.041
P53350	Serine/threonine-protein kinase PLK1	PLK1	Q1KMD3-S655	Q1KMD3	HNRL2	655	S	KRNRQNRSRGQGYVG	FALSE	FALSE	0.7268340669978445	FALSE	S/T	S/T	0.6135	0.533	0.38	0.041	0.041
P53350	Serine/threonine-protein kinase PLK1	PLK1	Q1KMD3-T135	Q1KMD3	HNRL2	135	T	SEKPAEATAGSGGVN	FALSE	FALSE	0.6572239947188431	FALSE	S/T	S/T	0.147969	0.533	0.38	0.041	0.041
P53350	Serine/threonine-protein kinase PLK1	PLK1	Q1KMD3-T244	Q1KMD3	HNRL2	244	T	KDEEEDQTLVNLDTY	FALSE	FALSE	0.7077940245959317	FALSE	S/T	S/T	0.359812	0.533	0.38	0.041	0.041
P53350	Serine/threonine-protein kinase PLK1	PLK1	Q1L5Z9-S2	Q1L5Z9	LONF2	2	S	______MSPEPVPPP	FALSE	FALSE	0.6784778312024774	FALSE	S/T	S/T	9.97265e-5	0.771	0.31	0.0525	0.1735
P53350	Serine/threonine-protein kinase PLK1	PLK1	Q1L5Z9-S300	Q1L5Z9	LONF2	300	S	ALNPECNSVKKEAQK	FALSE	FALSE	0.8169389926082022	FALSE	S/T	S/T	0.00495703	1	0.549	0.0525	0.1735
P53350	Serine/threonine-protein kinase PLK1	PLK1	Q1L5Z9-S606	Q1L5Z9	LONF2	606	S	VRTFPDGSSVVDAIG	FALSE	FALSE	0.8893447376136113	FALSE	S/T	S/T	0.265621	0.505	0.125	0.0525	0.1735
P53350	Serine/threonine-protein kinase PLK1	PLK1	Q1L5Z9-T601	Q1L5Z9	LONF2	601	T	LEIKDVRTFPDGSSV	FALSE	FALSE	0.9019409691305066	FALSE	S/T	S/T	0.0240731	0.824	0.328	0.0525	0.1735
P53350	Serine/threonine-protein kinase PLK1	PLK1	Q1L5Z9-Y290	Q1L5Z9	LONF2	290	Y	EVLKEFLYCLALNPE	FALSE	FALSE	0.5430006473392698	FALSE	S/T	Y	2.48161e-5	0.387	0.347	0.0525	0.1735
P53350	Serine/threonine-protein kinase PLK1	PLK1	Q24JP5-S529	Q24JP5	T132A	529	S	AEPAAEASDEAERRA	FALSE	FALSE	0.5356485261765935	FALSE	S/T	S/T	0.24387	0.442	0.288	0.041	0.041
P53350	Serine/threonine-protein kinase PLK1	PLK1	Q24JP5-S988	Q24JP5	T132A	988	S	VGAPAVQSILVAGEE	FALSE	FALSE	0.5167827325896185	FALSE	S/T	S/T	0.145669	0.442	0.288	0.041	0.041
P53350	Serine/threonine-protein kinase PLK1	PLK1	Q27J81-S135	Q27J81	INF2	135	S	LSQALDTSNVMVKKQ	FALSE	FALSE	0.5823205827962491	FALSE	S/T	S/T	0.890277	0.841	0.191	0.041	0.041
P53350	Serine/threonine-protein kinase PLK1	PLK1	Q27J81-S367	Q27J81	INF2	367	S	VQANLDQSQRGSSPQ	FALSE	FALSE	0.5723522649301797	FALSE	S/T	S/T	0.786873	0.841	0.191	0.041	0.041
P53350	Serine/threonine-protein kinase PLK1	PLK1	Q27J81-S1188	Q27J81	INF2	1188	S	PESALDTSLDKSFSE	FALSE	FALSE	0.5772294817130357	FALSE	S/T	S/T	0.732154	0.841	0.191	0.041	0.041
P53350	Serine/threonine-protein kinase PLK1	PLK1	Q27J81-S1192	Q27J81	INF2	1192	S	LDTSLDKSFSEDAVT	FALSE	FALSE	0.5831753661510326	FALSE	S/T	S/T	0.903052	0.841	0.191	0.041	0.041
P53350	Serine/threonine-protein kinase PLK1	PLK1	Q29RF7-S18	Q29RF7	PDS5A	18	S	TALCGVVSADGKIAY	FALSE	FALSE	0.7006298396050488	FALSE	S/T	S/T	0.0197865	0.749	0.32	0.149	0.1025
P53350	Serine/threonine-protein kinase PLK1	PLK1	Q29RF7-S59	Q29RF7	PDS5A	59	S	FMDMDQDSEDEKQQY	FALSE	FALSE	0.5385923756532183	FALSE	S/T	S/T	7.10082e-4	0.749	0.32	0.149	0.1025
P53350	Serine/threonine-protein kinase PLK1	PLK1	Q29RF7-S109	Q29RF7	PDS5A	109	S	APEAPYTSHDKLKDI	FALSE	FALSE	0.5427637709246135	FALSE	S/T	S/T	5.94665e-4	0.749	0.32	0.149	0.1025
P53350	Serine/threonine-protein kinase PLK1	PLK1	Q29RF7-S178	Q29RF7	PDS5A	178	S	LFSVINNSHNKKVQM	FALSE	FALSE	0.9247046717504244	FALSE	S/T	S/T	0.682302	0.749	0.32	0.149	0.1025
P53350	Serine/threonine-protein kinase PLK1	PLK1	Q29RF7-S192	Q29RF7	PDS5A	192	S	MHMLDLMSSIIMEGD	FALSE	FALSE	0.5653983843912943	FALSE	S/T	S/T	0.00276595	0.749	0.32	0.149	0.1025
P53350	Serine/threonine-protein kinase PLK1	PLK1	Q29RF7-S193	Q29RF7	PDS5A	193	S	HMLDLMSSIIMEGDG	FALSE	FALSE	0.8432699447846319	FALSE	S/T	S/T	0.0872509	0.749	0.32	0.149	0.1025
P53350	Serine/threonine-protein kinase PLK1	PLK1	Q29RF7-S793	Q29RF7	PDS5A	793	S	LAPDQFASPMKSVVA	FALSE	FALSE	0.5563847989571206	FALSE	S/T	S/T	0.00237799	0.749	0.32	0.149	0.1025
P53350	Serine/threonine-protein kinase PLK1	PLK1	Q29RF7-S865	Q29RF7	PDS5A	865	S	NSTLRLLSAMLVSEG	FALSE	FALSE	0.5671577597653755	FALSE	S/T	S/T	0.0033212	0.749	0.32	0.149	0.1025
P53350	Serine/threonine-protein kinase PLK1	PLK1	Q29RF7-S870	Q29RF7	PDS5A	870	S	LLSAMLVSEGDLTEQ	FALSE	FALSE	0.5730985835899094	FALSE	S/T	S/T	0.0071196	0.749	0.32	0.149	0.1025
P53350	Serine/threonine-protein kinase PLK1	PLK1	Q29RF7-S883	Q29RF7	PDS5A	883	S	EQKRISKSDMSRLRL	FALSE	FALSE	0.5279243583823973	FALSE	S/T	S/T	4.00047e-4	0.749	0.32	0.149	0.1025
P53350	Serine/threonine-protein kinase PLK1	PLK1	Q29RF7-S894	Q29RF7	PDS5A	894	S	RLRLAAGSAIMKLAQ	FALSE	FALSE	0.7065953917030778	FALSE	S/T	S/T	0.0216109	0.749	0.32	0.149	0.1025
P53350	Serine/threonine-protein kinase PLK1	PLK1	Q29RF7-S977	Q29RF7	PDS5A	977	S	QCLLKNISIRREYIK	FALSE	FALSE	0.9211768939726463	FALSE	S/T	S/T	0.763428	0.749	0.32	0.149	0.1025
P53350	Serine/threonine-protein kinase PLK1	PLK1	Q29RF7-S1065	Q29RF7	PDS5A	1065	S	KLTRDAQSPDESKTN	FALSE	FALSE	0.5061156738395568	FALSE	S/T	S/T	8.36566e-5	0.749	0.32	0.149	0.1025
P53350	Serine/threonine-protein kinase PLK1	PLK1	Q29RF7-S1097	Q29RF7	PDS5A	1097	S	SALCNADSPKDPVLP	FALSE	FALSE	0.5046045627284457	FALSE	S/T	S/T	7.45854e-5	0.749	0.32	0.149	0.1025
P53350	Serine/threonine-protein kinase PLK1	PLK1	Q29RF7-S1159	Q29RF7	PDS5A	1159	S	GRKPYVRSTGTETGS	FALSE	FALSE	0.5609718058869689	FALSE	S/T	S/T	0.00380677	0.749	0.32	0.149	0.1025
P53350	Serine/threonine-protein kinase PLK1	PLK1	Q29RF7-S1172	Q29RF7	PDS5A	1172	S	GSNINVNSELNPSTG	FALSE	FALSE	0.755847292201529	FALSE	S/T	S/T	0.0300422	0.749	0.32	0.149	0.1025
P53350	Serine/threonine-protein kinase PLK1	PLK1	Q29RF7-S1177	Q29RF7	PDS5A	1177	S	VNSELNPSTGNRSRE	FALSE	FALSE	0.922484120371978	FALSE	S/T	S/T	0.647462	0.749	0.32	0.149	0.1025
P53350	Serine/threonine-protein kinase PLK1	PLK1	Q29RF7-S1182	Q29RF7	PDS5A	1182	S	NPSTGNRSREQSSEA	FALSE	FALSE	0.9267303826352232	FALSE	S/T	S/T	0.527651	0.749	0.32	0.149	0.1025
P53350	Serine/threonine-protein kinase PLK1	PLK1	Q29RF7-S1186	Q29RF7	PDS5A	1186	S	GNRSREQSSEAAETG	FALSE	FALSE	0.8370527944348105	FALSE	S/T	S/T	0.0588807	0.749	0.32	0.149	0.1025
P53350	Serine/threonine-protein kinase PLK1	PLK1	Q29RF7-S1187	Q29RF7	PDS5A	1187	S	NRSREQSSEAAETGV	FALSE	FALSE	0.5367283030003486	FALSE	S/T	S/T	0.00200952	0.749	0.32	0.149	0.1025
P53350	Serine/threonine-protein kinase PLK1	PLK1	Q29RF7-S1195	Q29RF7	PDS5A	1195	S	EAAETGVSENEENPV	FALSE	FALSE	0.5644257380659015	FALSE	S/T	S/T	0.00463192	0.749	0.32	0.149	0.1025
P53350	Serine/threonine-protein kinase PLK1	PLK1	Q29RF7-S1206	Q29RF7	PDS5A	1206	S	ENPVRIISVTPVKNI	FALSE	FALSE	0.520961962062242	FALSE	S/T	S/T	2.68133e-4	0.749	0.32	0.149	0.1025
P53350	Serine/threonine-protein kinase PLK1	PLK1	Q29RF7-S1223	Q29RF7	PDS5A	1223	S	VKNKEINSDQATQGN	FALSE	FALSE	0.5279243583823973	FALSE	S/T	S/T	4.1694e-4	0.749	0.32	0.149	0.1025
P53350	Serine/threonine-protein kinase PLK1	PLK1	Q29RF7-S1232	Q29RF7	PDS5A	1232	S	QATQGNISSDRGKKR	FALSE	FALSE	0.9247046717504244	FALSE	S/T	S/T	0.684682	0.749	0.32	0.149	0.1025
P53350	Serine/threonine-protein kinase PLK1	PLK1	Q29RF7-S1233	Q29RF7	PDS5A	1233	S	ATQGNISSDRGKKRT	FALSE	FALSE	0.5301213475322958	FALSE	S/T	S/T	1.70546e-4	0.749	0.32	0.149	0.1025
P53350	Serine/threonine-protein kinase PLK1	PLK1	Q29RF7-S1278	Q29RF7	PDS5A	1278	S	GRRPKSESQGNATKN	FALSE	FALSE	0.5348724686631952	FALSE	S/T	S/T	0.00129584	0.749	0.32	0.149	0.1025
P53350	Serine/threonine-protein kinase PLK1	PLK1	Q29RF7-T38	Q29RF7	PDS5A	38	T	EITDKITTDEMIKRL	FALSE	FALSE	0.5224435221082437	FALSE	S/T	S/T	2.0848e-4	0.749	0.32	0.149	0.1025
P53350	Serine/threonine-protein kinase PLK1	PLK1	Q29RF7-T51	Q29RF7	PDS5A	51	T	RLKMVVKTFMDMDQD	FALSE	FALSE	0.8825052498372579	FALSE	S/T	S/T	0.138649	0.749	0.32	0.149	0.1025
P53350	Serine/threonine-protein kinase PLK1	PLK1	Q29RF7-T875	Q29RF7	PDS5A	875	T	LVSEGDLTEQKRISK	FALSE	FALSE	0.868221376979308	FALSE	S/T	S/T	0.101611	0.749	0.32	0.149	0.1025
P53350	Serine/threonine-protein kinase PLK1	PLK1	Q29RF7-T1151	Q29RF7	PDS5A	1151	T	VNKPLSATGRKPYVR	FALSE	FALSE	0.5627495836647467	FALSE	S/T	S/T	0.00372515	0.749	0.32	0.149	0.1025
P53350	Serine/threonine-protein kinase PLK1	PLK1	Q29RF7-T1162	Q29RF7	PDS5A	1162	T	PYVRSTGTETGSNIN	FALSE	FALSE	0.5077656738395568	FALSE	S/T	S/T	8.60389e-5	0.749	0.32	0.149	0.1025
P53350	Serine/threonine-protein kinase PLK1	PLK1	Q29RF7-T1192	Q29RF7	PDS5A	1192	T	QSSEAAETGVSENEE	FALSE	FALSE	0.7124797943887407	FALSE	S/T	S/T	0.0224431	0.749	0.32	0.149	0.1025
P53350	Serine/threonine-protein kinase PLK1	PLK1	Q29RF7-T1227	Q29RF7	PDS5A	1227	T	EINSDQATQGNISSD	FALSE	FALSE	0.5279243583823973	FALSE	S/T	S/T	4.19e-4	0.749	0.32	0.149	0.1025
P53350	Serine/threonine-protein kinase PLK1	PLK1	Q29RF7-T1240	Q29RF7	PDS5A	1240	T	SDRGKKRTVTAAGAE	FALSE	FALSE	0.5387423756532183	FALSE	S/T	S/T	6.64967e-4	0.749	0.32	0.149	0.1025
P53350	Serine/threonine-protein kinase PLK1	PLK1	Q2KHM9-T701	Q2KHM9	MOONR	701	T	KAQRVNSTTEANIHL	FALSE	FALSE	0.5328788936467613	FALSE	S/T	S/T	0.550709	0.728	0.228	0.041	0.041
P53350	Serine/threonine-protein kinase PLK1	PLK1	Q2KHR2-T1040	Q2KHR2	RFX7	1040	T	QGATVNNTNKQEGFA	FALSE	FALSE	0.528341952035468	FALSE	S/T	S/T	0.768596	0.625	0.808	0.041	0.041
P53350	Serine/threonine-protein kinase PLK1	PLK1	Q2KHR3-S634	Q2KHR3	QSER1	634	S	QASKKEESVVGSVTQ	FALSE	FALSE	0.7858800043442623	FALSE	S/T	S/T	0.713686	0.608	0.355	0.041	0.041
P53350	Serine/threonine-protein kinase PLK1	PLK1	Q2KHR3-S920	Q2KHR3	QSER1	920	S	PQNINDTSLNGNQVT	FALSE	FALSE	0.5200386311802533	FALSE	S/T	S/T	0.532085	0.488	0.247	0.041	0.041
P53350	Serine/threonine-protein kinase PLK1	PLK1	Q2KHR3-S973	Q2KHR3	QSER1	973	S	SHEVQEQSSGPFKKQ	FALSE	FALSE	0.7010576119388007	FALSE	S/T	S/T	0.129504	0.591	0.402	0.041	0.041
P53350	Serine/threonine-protein kinase PLK1	PLK1	Q2KHR3-S991	Q2KHR3	QSER1	991	S	NLESEEDSEAPVDST	FALSE	FALSE	0.7718999213733893	FALSE	S/T	S/T	0.109997	0.793	0.4	0.041	0.041
P53350	Serine/threonine-protein kinase PLK1	PLK1	Q2KHR3-S1032	Q2KHR3	QSER1	1032	S	FTLGGDDSGVSMNPA	FALSE	FALSE	0.5052895580787424	FALSE	S/T	S/T	0.627879	0.681	0.184	0.041	0.041
P53350	Serine/threonine-protein kinase PLK1	PLK1	Q2KHR3-T1278	Q2KHR3	QSER1	1278	T	TSPTANTTGTATTSS	FALSE	FALSE	0.7121116494762466	FALSE	S/T	S/T	0.367794	0.508	0.394	0.041	0.041
P53350	Serine/threonine-protein kinase PLK1	PLK1	Q2KJY2-S27	Q2KJY2	KI26B	27	S	YGVNEVCSPTKPAAP	FALSE	FALSE	0.6035618986518296	FALSE	S/T	S/T	8.80369e-5	0.612	0.168	0.087	0.171
P53350	Serine/threonine-protein kinase PLK1	PLK1	Q2KJY2-S269	Q2KJY2	KI26B	269	S	NKHGSKPSSLGVSNG	FALSE	FALSE	0.663387618696241	FALSE	S/T	S/T	3.00604e-4	0.612	0.168	0.087	0.171
P53350	Serine/threonine-protein kinase PLK1	PLK1	Q2KJY2-S270	Q2KJY2	KI26B	270	S	KHGSKPSSLGVSNGA	FALSE	FALSE	0.6008714563012181	FALSE	S/T	S/T	2.74609e-5	0.612	0.168	0.087	0.171
P53350	Serine/threonine-protein kinase PLK1	PLK1	Q2KJY2-S274	Q2KJY2	KI26B	274	S	KPSSLGVSNGAEKKS	FALSE	FALSE	0.6426834013828554	FALSE	S/T	S/T	0.034631	0.612	0.168	0.087	0.171
P53350	Serine/threonine-protein kinase PLK1	PLK1	Q2KJY2-S398	Q2KJY2	KI26B	398	S	AQKLNLSSKKKKHRP	FALSE	FALSE	0.6812652849251404	FALSE	S/T	S/T	0.00623039	0.612	0.168	0.087	0.171
P53350	Serine/threonine-protein kinase PLK1	PLK1	Q2KJY2-S459	Q2KJY2	KI26B	459	S	KVMLRICSTLARDTS	FALSE	FALSE	0.6623377223149243	FALSE	S/T	S/T	2.64612e-4	0.612	0.168	0.087	0.171
P53350	Serine/threonine-protein kinase PLK1	PLK1	Q2KJY2-S468	Q2KJY2	KI26B	468	S	LARDTSESSSFLKVD	FALSE	FALSE	0.6675009240183698	FALSE	S/T	S/T	3.80938e-4	0.612	0.168	0.087	0.171
P53350	Serine/threonine-protein kinase PLK1	PLK1	Q2KJY2-S553	Q2KJY2	KI26B	553	S	GHAKLGKSYTMIGKD	FALSE	FALSE	0.7084594288239895	FALSE	S/T	S/T	0.0952727	0.612	0.168	0.087	0.171
P53350	Serine/threonine-protein kinase PLK1	PLK1	Q2KJY2-S755	Q2KJY2	KI26B	755	S	KHIPYKESKLAMLLR	FALSE	FALSE	0.6838363039767393	FALSE	S/T	S/T	0.00257437	0.612	0.168	0.087	0.171
P53350	Serine/threonine-protein kinase PLK1	PLK1	Q2KJY2-S813	Q2KJY2	KI26B	813	S	TKYTSSSSGGESSCE	FALSE	FALSE	0.6697604060323211	FALSE	S/T	S/T	7.12766e-4	0.612	0.168	0.087	0.171
P53350	Serine/threonine-protein kinase PLK1	PLK1	Q2KJY2-S966	Q2KJY2	KI26B	966	S	ASRGPRLSQAAGASP	FALSE	FALSE	0.6102193949397606	FALSE	S/T	S/T	5.52181e-5	0.612	0.168	0.087	0.171
P53350	Serine/threonine-protein kinase PLK1	PLK1	Q2KJY2-S972	Q2KJY2	KI26B	972	S	LSQAAGASPLSESDK	FALSE	FALSE	0.6623377223149243	FALSE	S/T	S/T	2.70198e-4	0.612	0.168	0.087	0.171
P53350	Serine/threonine-protein kinase PLK1	PLK1	Q2KJY2-S975	Q2KJY2	KI26B	975	S	AAGASPLSESDKEDN	FALSE	FALSE	0.5884807615614828	FALSE	S/T	S/T	2.0042e-5	0.612	0.168	0.087	0.171
P53350	Serine/threonine-protein kinase PLK1	PLK1	Q2KJY2-S977	Q2KJY2	KI26B	977	S	GASPLSESDKEDNGS	FALSE	FALSE	0.6878628645327585	FALSE	S/T	S/T	0.00160034	0.612	0.168	0.087	0.171
P53350	Serine/threonine-protein kinase PLK1	PLK1	Q2KJY2-S984	Q2KJY2	KI26B	984	S	SDKEDNGSEGQLTNR	FALSE	FALSE	0.6731358737245472	FALSE	S/T	S/T	0.067679	0.612	0.168	0.087	0.171
P53350	Serine/threonine-protein kinase PLK1	PLK1	Q2KJY2-S1004	Q2KJY2	KI26B	1004	S	PASKMQRSHSPVPAA	FALSE	FALSE	0.6803918595322949	FALSE	S/T	S/T	0.00260445	0.612	0.168	0.087	0.171
P53350	Serine/threonine-protein kinase PLK1	PLK1	Q2KJY2-S1006	Q2KJY2	KI26B	1006	S	SKMQRSHSPVPAAAP	FALSE	FALSE	0.5674888189582957	FALSE	S/T	S/T	1.15447e-6	0.612	0.168	0.087	0.171
P53350	Serine/threonine-protein kinase PLK1	PLK1	Q2KJY2-S1016	Q2KJY2	KI26B	1016	S	PAAAPAHSPSPASPR	FALSE	FALSE	0.5884602487409698	FALSE	S/T	S/T	1.45116e-5	0.612	0.168	0.087	0.171
P53350	Serine/threonine-protein kinase PLK1	PLK1	Q2KJY2-S1018	Q2KJY2	KI26B	1018	S	AAPAHSPSPASPRSV	FALSE	FALSE	0.5815744050716135	FALSE	S/T	S/T	3.26747e-6	0.612	0.168	0.087	0.171
P53350	Serine/threonine-protein kinase PLK1	PLK1	Q2KJY2-S1021	Q2KJY2	KI26B	1021	S	AHSPSPASPRSVPGS	FALSE	FALSE	0.5534123310382013	FALSE	S/T	S/T	1.26723e-7	0.612	0.168	0.087	0.171
P53350	Serine/threonine-protein kinase PLK1	PLK1	Q2KJY2-S1033	Q2KJY2	KI26B	1033	S	PGSSSQHSASPLVQS	FALSE	FALSE	0.6643209520295743	FALSE	S/T	S/T	3.15516e-4	0.612	0.168	0.087	0.171
P53350	Serine/threonine-protein kinase PLK1	PLK1	Q2KJY2-S1040	Q2KJY2	KI26B	1040	S	SASPLVQSPSLQSSR	FALSE	FALSE	0.6695009240183698	FALSE	S/T	S/T	4.41778e-4	0.612	0.168	0.087	0.171
P53350	Serine/threonine-protein kinase PLK1	PLK1	Q2KJY2-S1042	Q2KJY2	KI26B	1042	S	SPLVQSPSLQSSRES	FALSE	FALSE	0.6682746917466068	FALSE	S/T	S/T	7.42066e-4	0.612	0.168	0.087	0.171
P53350	Serine/threonine-protein kinase PLK1	PLK1	Q2KJY2-S1045	Q2KJY2	KI26B	1045	S	VQSPSLQSSRESLNS	FALSE	FALSE	0.6846633018323621	FALSE	S/T	S/T	0.00322124	0.612	0.168	0.087	0.171
P53350	Serine/threonine-protein kinase PLK1	PLK1	Q2KJY2-S1046	Q2KJY2	KI26B	1046	S	QSPSLQSSRESLNSC	FALSE	FALSE	0.681709729369585	FALSE	S/T	S/T	0.00571691	0.612	0.168	0.087	0.171
P53350	Serine/threonine-protein kinase PLK1	PLK1	Q2KJY2-S1052	Q2KJY2	KI26B	1052	S	SSRESLNSCGFVEGK	FALSE	FALSE	0.6682746917466068	FALSE	S/T	S/T	7.44392e-4	0.612	0.168	0.087	0.171
P53350	Serine/threonine-protein kinase PLK1	PLK1	Q2KJY2-S1065	Q2KJY2	KI26B	1065	S	GKPRPMGSPRLGIAS	FALSE	FALSE	0.5856966272938358	FALSE	S/T	S/T	7.10746e-6	0.612	0.168	0.087	0.171
P53350	Serine/threonine-protein kinase PLK1	PLK1	Q2KJY2-S1072	Q2KJY2	KI26B	1072	S	SPRLGIASLSKTSEY	FALSE	FALSE	0.6332120642871346	FALSE	S/T	S/T	1.37936e-4	0.612	0.168	0.087	0.171
P53350	Serine/threonine-protein kinase PLK1	PLK1	Q2KJY2-S1074	Q2KJY2	KI26B	1074	S	RLGIASLSKTSEYKP	FALSE	FALSE	0.6848299684990288	FALSE	S/T	S/T	0.00308394	0.612	0.168	0.087	0.171
P53350	Serine/threonine-protein kinase PLK1	PLK1	Q2KJY2-S1077	Q2KJY2	KI26B	1077	S	IASLSKTSEYKPPSS	FALSE	FALSE	0.6234020809955724	FALSE	S/T	S/T	1.12505e-4	0.612	0.168	0.087	0.171
P53350	Serine/threonine-protein kinase PLK1	PLK1	Q2KJY2-S1083	Q2KJY2	KI26B	1083	S	TSEYKPPSSPSQRCK	FALSE	FALSE	0.5844632939605023	FALSE	S/T	S/T	5.6036e-6	0.612	0.168	0.087	0.171
P53350	Serine/threonine-protein kinase PLK1	PLK1	Q2KJY2-S1084	Q2KJY2	KI26B	1084	S	SEYKPPSSPSQRCKV	FALSE	FALSE	0.5505060247318949	FALSE	S/T	S/T	8.50535e-8	0.612	0.168	0.087	0.171
P53350	Serine/threonine-protein kinase PLK1	PLK1	Q2KJY2-S1086	Q2KJY2	KI26B	1086	S	YKPPSSPSQRCKVYT	FALSE	FALSE	0.6697604060323211	FALSE	S/T	S/T	7.12059e-4	0.612	0.168	0.087	0.171
P53350	Serine/threonine-protein kinase PLK1	PLK1	Q2KJY2-S1132	Q2KJY2	KI26B	1132	S	RTPPVGMSPQVLKKS	FALSE	FALSE	0.6049975407874717	FALSE	S/T	S/T	6.88203e-5	0.612	0.168	0.087	0.171
P53350	Serine/threonine-protein kinase PLK1	PLK1	Q2KJY2-S1141	Q2KJY2	KI26B	1141	S	QVLKKSMSAGSEGFP	FALSE	FALSE	0.6803447377116791	FALSE	S/T	S/T	0.002128	0.612	0.168	0.087	0.171
P53350	Serine/threonine-protein kinase PLK1	PLK1	Q2KJY2-S1144	Q2KJY2	KI26B	1144	S	KKSMSAGSEGFPETP	FALSE	FALSE	0.6665604060323211	FALSE	S/T	S/T	7.34391e-4	0.612	0.168	0.087	0.171
P53350	Serine/threonine-protein kinase PLK1	PLK1	Q2KJY2-S1170	Q2KJY2	KI26B	1170	S	ESKKEILSTTMVTVQ	FALSE	FALSE	0.6506870729642749	FALSE	S/T	S/T	2.46122e-4	0.612	0.168	0.087	0.171
P53350	Serine/threonine-protein kinase PLK1	PLK1	Q2KJY2-S1470	Q2KJY2	KI26B	1470	S	CETATGPSNAETRAE	FALSE	FALSE	0.6543796598289252	FALSE	S/T	S/T	0.0219728	0.612	0.168	0.087	0.171
P53350	Serine/threonine-protein kinase PLK1	PLK1	Q2KJY2-S1491	Q2KJY2	KI26B	1491	S	PSPGDRLSSSSGEVS	FALSE	FALSE	0.5884602487409698	FALSE	S/T	S/T	1.45722e-5	0.612	0.168	0.087	0.171
P53350	Serine/threonine-protein kinase PLK1	PLK1	Q2KJY2-S1492	Q2KJY2	KI26B	1492	S	SPGDRLSSSSGEVSA	FALSE	FALSE	0.6878628645327585	FALSE	S/T	S/T	0.00149359	0.612	0.168	0.087	0.171
P53350	Serine/threonine-protein kinase PLK1	PLK1	Q2KJY2-S1493	Q2KJY2	KI26B	1493	S	PGDRLSSSSGEVSAS	FALSE	FALSE	0.6861138307163335	FALSE	S/T	S/T	0.00125477	0.612	0.168	0.087	0.171
P53350	Serine/threonine-protein kinase PLK1	PLK1	Q2KJY2-S1494	Q2KJY2	KI26B	1494	S	GDRLSSSSGEVSASP	FALSE	FALSE	0.6675009240183698	FALSE	S/T	S/T	3.71059e-4	0.612	0.168	0.087	0.171
P53350	Serine/threonine-protein kinase PLK1	PLK1	Q2KJY2-S1500	Q2KJY2	KI26B	1500	S	SSGEVSASPVTDNFR	FALSE	FALSE	0.589314094894816	FALSE	S/T	S/T	1.86161e-5	0.612	0.168	0.087	0.171
P53350	Serine/threonine-protein kinase PLK1	PLK1	Q2KJY2-S1583	Q2KJY2	KI26B	1583	S	TLEGKVASPKHCVLA	FALSE	FALSE	0.6386107211857915	FALSE	S/T	S/T	1.43117e-4	0.612	0.168	0.087	0.171
P53350	Serine/threonine-protein kinase PLK1	PLK1	Q2KJY2-S1613	Q2KJY2	KI26B	1613	S	LDQKNRASPQHSASG	FALSE	FALSE	0.5623737395932163	FALSE	S/T	S/T	7.06656e-7	0.612	0.168	0.087	0.171
P53350	Serine/threonine-protein kinase PLK1	PLK1	Q2KJY2-S1617	Q2KJY2	KI26B	1617	S	NRASPQHSASGSGTS	FALSE	FALSE	0.6729604060323212	FALSE	S/T	S/T	6.59894e-4	0.612	0.168	0.087	0.171
P53350	Serine/threonine-protein kinase PLK1	PLK1	Q2KJY2-S1619	Q2KJY2	KI26B	1619	S	ASPQHSASGSGTSSP	FALSE	FALSE	0.6514216993241823	FALSE	S/T	S/T	2.16572e-4	0.612	0.168	0.087	0.171
P53350	Serine/threonine-protein kinase PLK1	PLK1	Q2KJY2-S1624	Q2KJY2	KI26B	1624	S	SASGSGTSSPLNQPA	FALSE	FALSE	0.6844895589086191	FALSE	S/T	S/T	0.00302567	0.612	0.168	0.087	0.171
P53350	Serine/threonine-protein kinase PLK1	PLK1	Q2KJY2-S1625	Q2KJY2	KI26B	1625	S	ASGSGTSSPLNQPAA	FALSE	FALSE	0.6034000277297895	FALSE	S/T	S/T	2.89261e-5	0.612	0.168	0.087	0.171
P53350	Serine/threonine-protein kinase PLK1	PLK1	Q2KJY2-S1681	Q2KJY2	KI26B	1681	S	VSHYECLSLERAESL	FALSE	FALSE	0.6855295311994253	FALSE	S/T	S/T	0.00143169	0.612	0.168	0.087	0.171
P53350	Serine/threonine-protein kinase PLK1	PLK1	Q2KJY2-S1687	Q2KJY2	KI26B	1687	S	LSLERAESLSSVSSR	FALSE	FALSE	0.6799335078449934	FALSE	S/T	S/T	0.00558164	0.612	0.168	0.087	0.171
P53350	Serine/threonine-protein kinase PLK1	PLK1	Q2KJY2-S1724	Q2KJY2	KI26B	1724	S	SPPSSGASPKAGQSK	FALSE	FALSE	0.5879294795102006	FALSE	S/T	S/T	1.6968e-5	0.612	0.168	0.087	0.171
P53350	Serine/threonine-protein kinase PLK1	PLK1	Q2KJY2-S1742	Q2KJY2	KI26B	1742	S	VSRLLLASPRARGPS	FALSE	FALSE	0.6035618986518296	FALSE	S/T	S/T	9.24063e-5	0.612	0.168	0.087	0.171
P53350	Serine/threonine-protein kinase PLK1	PLK1	Q2KJY2-S1757	Q2KJY2	KI26B	1757	S	ASTTKTLSFSTKSLP	FALSE	FALSE	0.6621020382708316	FALSE	S/T	S/T	0.00851001	0.612	0.168	0.087	0.171
P53350	Serine/threonine-protein kinase PLK1	PLK1	Q2KJY2-S1759	Q2KJY2	KI26B	1759	S	TTKTLSFSTKSLPQA	FALSE	FALSE	0.6861138307163335	FALSE	S/T	S/T	0.00130287	0.612	0.168	0.087	0.171
P53350	Serine/threonine-protein kinase PLK1	PLK1	Q2KJY2-S1762	Q2KJY2	KI26B	1762	S	TLSFSTKSLPQAVGQ	FALSE	FALSE	0.6681226955946106	FALSE	S/T	S/T	7.7054e-4	0.612	0.168	0.087	0.171
P53350	Serine/threonine-protein kinase PLK1	PLK1	Q2KJY2-S1771	Q2KJY2	KI26B	1771	S	PQAVGQGSSSPPGGK	FALSE	FALSE	0.6681675906850365	FALSE	S/T	S/T	4.56249e-4	0.612	0.168	0.087	0.171
P53350	Serine/threonine-protein kinase PLK1	PLK1	Q2KJY2-S1772	Q2KJY2	KI26B	1772	S	QAVGQGSSSPPGGKH	FALSE	FALSE	0.6836662361898314	FALSE	S/T	S/T	0.0029493	0.612	0.168	0.087	0.171
P53350	Serine/threonine-protein kinase PLK1	PLK1	Q2KJY2-S1773	Q2KJY2	KI26B	1773	S	AVGQGSSSPPGGKHT	FALSE	FALSE	0.5839632939605024	FALSE	S/T	S/T	6.65739e-6	0.612	0.168	0.087	0.171
P53350	Serine/threonine-protein kinase PLK1	PLK1	Q2KJY2-S1786	Q2KJY2	KI26B	1786	S	HTPWSTQSLSRNRSS	FALSE	FALSE	0.6007689693589005	FALSE	S/T	S/T	7.96639e-5	0.612	0.168	0.087	0.171
P53350	Serine/threonine-protein kinase PLK1	PLK1	Q2KJY2-S1788	Q2KJY2	KI26B	1788	S	PWSTQSLSRNRSSGL	FALSE	FALSE	0.6665604060323211	FALSE	S/T	S/T	7.32476e-4	0.612	0.168	0.087	0.171
P53350	Serine/threonine-protein kinase PLK1	PLK1	Q2KJY2-S1792	Q2KJY2	KI26B	1792	S	QSLSRNRSSGLASKL	FALSE	FALSE	0.7235537249380626	FALSE	S/T	S/T	0.132185	0.612	0.168	0.087	0.171
P53350	Serine/threonine-protein kinase PLK1	PLK1	Q2KJY2-S1793	Q2KJY2	KI26B	1793	S	SLSRNRSSGLASKLP	FALSE	FALSE	0.6620542853629077	FALSE	S/T	S/T	3.06183e-4	0.612	0.168	0.087	0.171
P53350	Serine/threonine-protein kinase PLK1	PLK1	Q2KJY2-S1797	Q2KJY2	KI26B	1797	S	NRSSGLASKLPLRAV	FALSE	FALSE	0.6574328126302244	FALSE	S/T	S/T	0.0194892	0.612	0.168	0.087	0.171
P53350	Serine/threonine-protein kinase PLK1	PLK1	Q2KJY2-S1809	Q2KJY2	KI26B	1809	S	RAVSGRISELLQGGA	FALSE	FALSE	0.6332120642871346	FALSE	S/T	S/T	1.35698e-4	0.612	0.168	0.087	0.171
P53350	Serine/threonine-protein kinase PLK1	PLK1	Q2KJY2-S1923	Q2KJY2	KI26B	1923	S	DSTSENSSSVGGRCR	FALSE	FALSE	0.7912076170107514	FALSE	S/T	S/T	0.524355	0.612	0.168	0.087	0.171
P53350	Serine/threonine-protein kinase PLK1	PLK1	Q2KJY2-S1953	Q2KJY2	KI26B	1953	S	RRLIPALSLDTSSPV	FALSE	FALSE	0.6611470824459873	FALSE	S/T	S/T	0.00831518	0.612	0.168	0.087	0.171
P53350	Serine/threonine-protein kinase PLK1	PLK1	Q2KJY2-S1958	Q2KJY2	KI26B	1958	S	ALSLDTSSPVRKPPN	FALSE	FALSE	0.5844632939605023	FALSE	S/T	S/T	5.45262e-6	0.612	0.168	0.087	0.171
P53350	Serine/threonine-protein kinase PLK1	PLK1	Q2KJY2-S1979	Q2KJY2	KI26B	1979	S	VDGPLRSSPRGLGEP	FALSE	FALSE	0.5825299606271691	FALSE	S/T	S/T	2.24775e-6	0.612	0.168	0.087	0.171
P53350	Serine/threonine-protein kinase PLK1	PLK1	Q2KJY2-S2086	Q2KJY2	KI26B	2086	S	CVTERLESRVNFCKA	FALSE	FALSE	0.6803447377116791	FALSE	S/T	S/T	0.00211314	0.612	0.168	0.087	0.171
P53350	Serine/threonine-protein kinase PLK1	PLK1	Q2KJY2-T465	Q2KJY2	KI26B	465	T	CSTLARDTSESSSFL	FALSE	FALSE	0.6102193949397606	FALSE	S/T	S/T	5.56267e-5	0.612	0.168	0.087	0.171
P53350	Serine/threonine-protein kinase PLK1	PLK1	Q2KJY2-T806	Q2KJY2	KI26B	806	T	LRMKKKKTKYTSSSS	FALSE	FALSE	0.6729604060323212	FALSE	S/T	S/T	6.53577e-4	0.612	0.168	0.087	0.171
P53350	Serine/threonine-protein kinase PLK1	PLK1	Q2KJY2-T809	Q2KJY2	KI26B	809	T	KKKKTKYTSSSSGGE	FALSE	FALSE	0.6082193949397606	FALSE	S/T	S/T	4.40574e-5	0.612	0.168	0.087	0.171
P53350	Serine/threonine-protein kinase PLK1	PLK1	Q2KJY2-T828	Q2KJY2	KI26B	828	T	EGRMRRPTQLRPFHT	FALSE	FALSE	0.6015381229678848	FALSE	S/T	S/T	2.64388e-5	0.612	0.168	0.087	0.171
P53350	Serine/threonine-protein kinase PLK1	PLK1	Q2KJY2-T881	Q2KJY2	KI26B	881	T	ALSDKELTDNEGPPD	FALSE	FALSE	0.7084594288239895	FALSE	S/T	S/T	0.0977757	0.612	0.168	0.087	0.171
P53350	Serine/threonine-protein kinase PLK1	PLK1	Q2KJY2-T1126	Q2KJY2	KI26B	1126	T	LLQPEVRTPPVGMSP	FALSE	FALSE	0.5884602487409698	FALSE	S/T	S/T	1.45836e-5	0.612	0.168	0.087	0.171
P53350	Serine/threonine-protein kinase PLK1	PLK1	Q2KJY2-T1171	Q2KJY2	KI26B	1171	T	SKKEILSTTMVTVQQ	FALSE	FALSE	0.6875295311994252	FALSE	S/T	S/T	0.00141794	0.612	0.168	0.087	0.171
P53350	Serine/threonine-protein kinase PLK1	PLK1	Q2KJY2-T1452	Q2KJY2	KI26B	1452	T	EEEVKKETAHPNEEG	FALSE	FALSE	0.6675009240183698	FALSE	S/T	S/T	3.69588e-4	0.612	0.168	0.087	0.171
P53350	Serine/threonine-protein kinase PLK1	PLK1	Q2KJY2-T1465	Q2KJY2	KI26B	1465	T	EGMMRCETATGPSNA	FALSE	FALSE	0.6852946387971417	FALSE	S/T	S/T	0.00115549	0.612	0.168	0.087	0.171
P53350	Serine/threonine-protein kinase PLK1	PLK1	Q2KJY2-T1467	Q2KJY2	KI26B	1467	T	MMRCETATGPSNAET	FALSE	FALSE	0.6620542853629077	FALSE	S/T	S/T	3.02152e-4	0.612	0.168	0.087	0.171
P53350	Serine/threonine-protein kinase PLK1	PLK1	Q2KJY2-T1474	Q2KJY2	KI26B	1474	T	TGPSNAETRAEQEQD	FALSE	FALSE	0.6546059783555719	FALSE	S/T	S/T	0.0177215	0.612	0.168	0.087	0.171
P53350	Serine/threonine-protein kinase PLK1	PLK1	Q2KJY2-T1623	Q2KJY2	KI26B	1623	T	HSASGSGTSSPLNQP	FALSE	FALSE	0.6035618986518296	FALSE	S/T	S/T	8.69656e-5	0.612	0.168	0.087	0.171
P53350	Serine/threonine-protein kinase PLK1	PLK1	Q2KJY2-T1702	Q2KJY2	KI26B	1702	T	LHAGKDGTMPRAGRS	FALSE	FALSE	0.76647817151455	FALSE	S/T	S/T	0.223524	0.612	0.168	0.087	0.171
P53350	Serine/threonine-protein kinase PLK1	PLK1	Q2KJY2-T1752	Q2KJY2	KI26B	1752	T	ARGPSASTTKTLSFS	FALSE	FALSE	0.6781970750590745	FALSE	S/T	S/T	0.0018282	0.612	0.168	0.087	0.171
P53350	Serine/threonine-protein kinase PLK1	PLK1	Q2KJY2-T1908	Q2KJY2	KI26B	1908	T	VMRDSEATGSASSAQ	FALSE	FALSE	0.7235537249380626	FALSE	S/T	S/T	0.131414	0.612	0.168	0.087	0.171
P53350	Serine/threonine-protein kinase PLK1	PLK1	Q2KJY2-Y257	Q2KJY2	KI26B	257	Y	APCATSNYTGFANKH	FALSE	FALSE	0.6082013099491934	FALSE	S/T	Y	1.56242e-8	0.612	0.168	0.087	0.171
P53350	Serine/threonine-protein kinase PLK1	PLK1	Q2KJY2-Y688	Q2KJY2	KI26B	688	Y	VFFTLHIYQYRMEKS	FALSE	FALSE	0.6355773562919095	FALSE	S/T	Y	2.57852e-6	0.612	0.168	0.087	0.171
P53350	Serine/threonine-protein kinase PLK1	PLK1	Q2KJY2-Y752	Q2KJY2	KI26B	752	Y	NGSKHIPYKESKLAM	FALSE	FALSE	0.5975356643361095	FALSE	S/T	Y	5.49923e-8	0.612	0.168	0.087	0.171
P53350	Serine/threonine-protein kinase PLK1	PLK1	Q2KJY2-Y785	Q2KJY2	KI26B	785	Y	ISAAVGSYAETLSTI	FALSE	FALSE	0.6358218007363539	FALSE	S/T	Y	5.71227e-6	0.612	0.168	0.087	0.171
P53350	Serine/threonine-protein kinase PLK1	PLK1	Q2KJY2-Y808	Q2KJY2	KI26B	808	Y	MKKKKTKYTSSSSGG	FALSE	FALSE	0.6151537044641495	FALSE	S/T	Y	2.36424e-7	0.612	0.168	0.087	0.171
P53350	Serine/threonine-protein kinase PLK1	PLK1	Q2KJY2-Y1677	Q2KJY2	KI26B	1677	Y	GRATVSHYECLSLER	FALSE	FALSE	0.6034419706424159	FALSE	S/T	Y	1.15277e-7	0.612	0.168	0.087	0.171
P53350	Serine/threonine-protein kinase PLK1	PLK1	Q2KJY2-Y1851	Q2KJY2	KI26B	1851	Y	AHLLPSPYSKITPPR	FALSE	FALSE	0.6082013099491934	FALSE	S/T	Y	1.76832e-8	0.612	0.168	0.087	0.171
P53350	Serine/threonine-protein kinase PLK1	PLK1	Q2KJY2-Y1898	Q2KJY2	KI26B	1898	Y	HSGGSSGYESVMRDS	FALSE	FALSE	0.6082013099491934	FALSE	S/T	Y	1.87526e-8	0.612	0.168	0.087	0.171
P53350	Serine/threonine-protein kinase PLK1	PLK1	Q2KJY2-Y1992	Q2KJY2	KI26B	1992	Y	EPFEIKVYEIDDVER	FALSE	FALSE	0.5995356643361095	FALSE	S/T	Y	3.46328e-8	0.612	0.168	0.087	0.171
P53350	Serine/threonine-protein kinase PLK1	PLK1	Q2M1K9-S146	Q2M1K9	ZN423	146	S	PCQFCDKSFIRLSYL	FALSE	FALSE	0.6678632503447677	FALSE	S/T	S/T	0.726154	0.512	0.321	0.041	0.041
P53350	Serine/threonine-protein kinase PLK1	PLK1	Q2M1K9-S613	Q2M1K9	ZN423	613	S	VSSDVEVSSPKRQRL	FALSE	FALSE	0.526925054513427	FALSE	S/T	S/T	0.210327	0.512	0.321	0.041	0.041
P53350	Serine/threonine-protein kinase PLK1	PLK1	Q2M1P5-S398	Q2M1P5	KIF7	398	S	APGPATASAAAAMRL	FALSE	FALSE	0.6806481568725727	FALSE	S/T	S/T	0.00298824	0.607	0.161	0.217	0.171
P53350	Serine/threonine-protein kinase PLK1	PLK1	Q2M1P5-S452	Q2M1P5	KIF7	452	S	CAVEGERSALSSASG	FALSE	FALSE	0.744570133757041	FALSE	S/T	S/T	0.236044	0.607	0.161	0.217	0.171
P53350	Serine/threonine-protein kinase PLK1	PLK1	Q2M1P5-S455	Q2M1P5	KIF7	455	S	EGERSALSSASGPDS	FALSE	FALSE	0.6460661822545886	FALSE	S/T	S/T	0.00754801	0.607	0.161	0.217	0.171
P53350	Serine/threonine-protein kinase PLK1	PLK1	Q2M1P5-S456	Q2M1P5	KIF7	456	S	GERSALSSASGPDSG	FALSE	FALSE	0.6676445736797713	FALSE	S/T	S/T	0.00533926	0.607	0.161	0.217	0.171
P53350	Serine/threonine-protein kinase PLK1	PLK1	Q2M1P5-S458	Q2M1P5	KIF7	458	S	RSALSSASGPDSGIE	FALSE	FALSE	0.6766398979335437	FALSE	S/T	S/T	9.53005e-4	0.607	0.161	0.217	0.171
P53350	Serine/threonine-protein kinase PLK1	PLK1	Q2M1P5-S462	Q2M1P5	KIF7	462	S	SSASGPDSGIESASV	FALSE	FALSE	0.6404942374009592	FALSE	S/T	S/T	1.11636e-4	0.607	0.161	0.217	0.171
P53350	Serine/threonine-protein kinase PLK1	PLK1	Q2M1P5-S466	Q2M1P5	KIF7	466	S	GPDSGIESASVEDQA	FALSE	FALSE	0.6639499405156537	FALSE	S/T	S/T	2.55589e-4	0.607	0.161	0.217	0.171
P53350	Serine/threonine-protein kinase PLK1	PLK1	Q2M1P5-S468	Q2M1P5	KIF7	468	S	DSGIESASVEDQAAQ	FALSE	FALSE	0.6460060318786486	FALSE	S/T	S/T	0.00775872	0.607	0.161	0.217	0.171
P53350	Serine/threonine-protein kinase PLK1	PLK1	Q2M1P5-S617	Q2M1P5	KIF7	617	S	TEVNRLGSGSSAASE	FALSE	FALSE	0.6833065646002104	FALSE	S/T	S/T	0.00115837	0.607	0.161	0.217	0.171
P53350	Serine/threonine-protein kinase PLK1	PLK1	Q2M1P5-S619	Q2M1P5	KIF7	619	S	VNRLGSGSSAASEEE	FALSE	FALSE	0.6732801286650116	FALSE	S/T	S/T	8.30284e-4	0.607	0.161	0.217	0.171
P53350	Serine/threonine-protein kinase PLK1	PLK1	Q2M1P5-S620	Q2M1P5	KIF7	620	S	NRLGSGSSAASEEEE	FALSE	FALSE	0.6506325172822821	FALSE	S/T	S/T	0.0187774	0.607	0.161	0.217	0.171
P53350	Serine/threonine-protein kinase PLK1	PLK1	Q2M1P5-S623	Q2M1P5	KIF7	623	S	GSGSSAASEEEEEEE	FALSE	FALSE	0.6711977793313467	FALSE	S/T	S/T	0.00626406	0.607	0.161	0.217	0.171
P53350	Serine/threonine-protein kinase PLK1	PLK1	Q2M1P5-S645	Q2M1P5	KIF7	645	S	HLRRNRISNCSQRAG	FALSE	FALSE	0.6780565646002105	FALSE	S/T	S/T	0.00102687	0.607	0.161	0.217	0.171
P53350	Serine/threonine-protein kinase PLK1	PLK1	Q2M1P5-S648	Q2M1P5	KIF7	648	S	RNRISNCSQRAGARP	FALSE	FALSE	0.7484223780205325	FALSE	S/T	S/T	0.377514	0.607	0.161	0.217	0.171
P53350	Serine/threonine-protein kinase PLK1	PLK1	Q2M1P5-S684	Q2M1P5	KIF7	684	S	GSRAVGGSKARVQAR	FALSE	FALSE	0.651138461664982	FALSE	S/T	S/T	0.0199081	0.607	0.161	0.217	0.171
P53350	Serine/threonine-protein kinase PLK1	PLK1	Q2M1P5-S742	Q2M1P5	KIF7	742	S	QALNRQHSQRIRELE	FALSE	FALSE	0.6709903130874467	FALSE	S/T	S/T	3.24156e-4	0.607	0.161	0.217	0.171
P53350	Serine/threonine-protein kinase PLK1	PLK1	Q2M1P5-S893	Q2M1P5	KIF7	893	S	AFQRKRRSGSNGSVV	FALSE	FALSE	0.632631573943559	FALSE	S/T	S/T	7.28353e-5	0.607	0.161	0.217	0.171
P53350	Serine/threonine-protein kinase PLK1	PLK1	Q2M1P5-S895	Q2M1P5	KIF7	895	S	QRKRRSGSNGSVVSL	FALSE	FALSE	0.6706782215841787	FALSE	S/T	S/T	4.33795e-4	0.607	0.161	0.217	0.171
P53350	Serine/threonine-protein kinase PLK1	PLK1	Q2M1P5-S898	Q2M1P5	KIF7	898	S	RRSGSNGSVVSLEQQ	FALSE	FALSE	0.7661420164697578	FALSE	S/T	S/T	0.689499	0.607	0.161	0.217	0.171
P53350	Serine/threonine-protein kinase PLK1	PLK1	Q2M1P5-S986	Q2M1P5	KIF7	986	S	EHLEKELSEKSGQLR	FALSE	FALSE	0.6546057990497068	FALSE	S/T	S/T	0.0663588	0.607	0.161	0.217	0.171
P53350	Serine/threonine-protein kinase PLK1	PLK1	Q2M1P5-S989	Q2M1P5	KIF7	989	S	EKELSEKSGQLRQGS	FALSE	FALSE	0.6896099181603016	FALSE	S/T	S/T	0.10073	0.607	0.161	0.217	0.171
P53350	Serine/threonine-protein kinase PLK1	PLK1	Q2M1P5-S1220	Q2M1P5	KIF7	1220	S	GVNAVGHSRGGEKRS	FALSE	FALSE	0.6582446768782443	FALSE	S/T	S/T	0.00694745	0.607	0.161	0.217	0.171
P53350	Serine/threonine-protein kinase PLK1	PLK1	Q2M1P5-S1252	Q2M1P5	KIF7	1252	S	APELLWLSPLTEGAP	FALSE	FALSE	0.6274584174458264	FALSE	S/T	S/T	3.31548e-5	0.607	0.161	0.217	0.171
P53350	Serine/threonine-protein kinase PLK1	PLK1	Q2M1P5-S1280	Q2M1P5	KIF7	1280	S	LPLTWKRSSLCGEEQ	FALSE	FALSE	0.649285173073474	FALSE	S/T	S/T	1.17282e-4	0.607	0.161	0.217	0.171
P53350	Serine/threonine-protein kinase PLK1	PLK1	Q2M1P5-S1281	Q2M1P5	KIF7	1281	S	PLTWKRSSLCGEEQG	FALSE	FALSE	0.634243375185795	FALSE	S/T	S/T	4.42667e-5	0.607	0.161	0.217	0.171
P53350	Serine/threonine-protein kinase PLK1	PLK1	Q2M1P5-S1289	Q2M1P5	KIF7	1289	S	LCGEEQGSPEELRQR	FALSE	FALSE	0.6071403722787405	FALSE	S/T	S/T	1.25236e-5	0.607	0.161	0.217	0.171
P53350	Serine/threonine-protein kinase PLK1	PLK1	Q2M1P5-S1322	Q2M1P5	KIF7	1322	S	PWNFGPLSKPRRELR	FALSE	FALSE	0.6102081988965672	FALSE	S/T	S/T	1.94758e-5	0.607	0.161	0.217	0.171
P53350	Serine/threonine-protein kinase PLK1	PLK1	Q2M1P5-S1332	Q2M1P5	KIF7	1332	S	RRELRRASPGMIDVR	FALSE	FALSE	0.5886294811800405	FALSE	S/T	S/T	3.74942e-7	0.607	0.161	0.217	0.171
P53350	Serine/threonine-protein kinase PLK1	PLK1	Q2M1P5-T161	Q2M1P5	KIF7	161	T	RDLLEVGTASRDIQL	FALSE	FALSE	0.6793595082293888	FALSE	S/T	S/T	0.00321337	0.607	0.161	0.217	0.171
P53350	Serine/threonine-protein kinase PLK1	PLK1	Q2M1P5-T1276	Q2M1P5	KIF7	1276	T	VHAPLPLTWKRSSLC	FALSE	FALSE	0.6246917507791597	FALSE	S/T	S/T	2.81947e-5	0.607	0.161	0.217	0.171
P53350	Serine/threonine-protein kinase PLK1	PLK1	Q2M1P5-Y1136	Q2M1P5	KIF7	1136	Y	EEQQRLVYWLEVALE	FALSE	FALSE	0.6313415794003204	FALSE	S/T	Y	1.12404e-6	0.607	0.161	0.217	0.171
P53350	Serine/threonine-protein kinase PLK1	PLK1	Q2M2I3-S4	Q2M2I3	FA83E	4	S	____MAASQLAALEG	FALSE	FALSE	0.6442376476398138	FALSE	S/T	S/T	0.0399539	0.675	0.49	0.041	0.041
P53350	Serine/threonine-protein kinase PLK1	PLK1	Q2M2I3-S351	Q2M2I3	FA83E	351	S	ATPGPALSDILRSVQ	FALSE	FALSE	0.5049430228135361	FALSE	S/T	S/T	0.0049834	0.741	0.49	0.041	0.041
P53350	Serine/threonine-protein kinase PLK1	PLK1	Q2M2Z5-S266	Q2M2Z5	KIZ	266	S	RHGKSNLSEGKKSAE	FALSE	FALSE	0.5302084791319743	FALSE	S/T	S/T	0.291382	0.656	0.767	0.041	0.041
P53350	Serine/threonine-protein kinase PLK1	PLK1	Q2M2Z5-S478	Q2M2Z5	KIZ	478	S	TLKEHDNSVKEEATA	FALSE	FALSE	0.5583775466498401	FALSE	S/T	S/T	0.372968	0.656	0.767	0.041	0.041
P53350	Serine/threonine-protein kinase PLK1	PLK1	Q2M2Z5-S616	Q2M2Z5	KIZ	616	S	NKIASEASFSSSEGS	FALSE	FALSE	0.5763983522171313	FALSE	S/T	S/T	0.559357	0.656	0.767	0.041	0.041
P53350	Serine/threonine-protein kinase PLK1	PLK1	Q2M2Z5-S647	Q2M2Z5	KIZ	647	S	SNALWDESDDSNSEI	FALSE	FALSE	0.5466418806064874	FALSE	S/T	S/T	0.335733	0.656	0.767	0.041	0.041
P53350	Serine/threonine-protein kinase PLK1	PLK1	Q2M2Z5-S650	Q2M2Z5	KIZ	650	S	LWDESDDSNSEIEAA	FALSE	FALSE	0.5706336268306827	FALSE	S/T	S/T	0.529428	0.656	0.767	0.041	0.041
P53350	Serine/threonine-protein kinase PLK1	PLK1	Q2M2Z5-S668	Q2M2Z5	KIZ	668	S	RNHNTDDSDDFYD__	FALSE	FALSE	0.532654889174864	FALSE	S/T	S/T	0.202201	0.656	0.767	0.041	0.041
P53350	Serine/threonine-protein kinase PLK1	PLK1	Q2M2Z5-T379	Q2M2Z5	KIZ	379	T	WSTSSDLTISISEDD	TRUE	TRUE	0.546124464784166	FALSE	S/T	S/T	0.158595	0.656	0.767	0.041	0.041
P53350	Serine/threonine-protein kinase PLK1	PLK1	Q2M2Z5-T605	Q2M2Z5	KIZ	605	T	IGSGAFETKTANKIA	FALSE	FALSE	0.5374469347602855	FALSE	S/T	S/T	0.2816	0.656	0.767	0.041	0.041
P53350	Serine/threonine-protein kinase PLK1	PLK1	Q2M3C6-T382	Q2M3C6	TM266	382	T	LKLGGNGTSATSESA	FALSE	FALSE	0.5726824378423919	FALSE	S/T	S/T	0.266135	0.408	0.384	0.041	0.041
P53350	Serine/threonine-protein kinase PLK1	PLK1	Q2M3C7-T809	Q2M3C7	SPKAP	809	T	PGLFKNPTLQSQLSR	FALSE	FALSE	0.5557306678222179	FALSE	S/T	S/T	0.393586	0.516	0.267	0.041	0.041
P53350	Serine/threonine-protein kinase PLK1	PLK1	Q2NKQ1-T183	Q2NKQ1	SGSM1	183	T	GPCALEYTKMKTADH	FALSE	FALSE	0.5482240816706178	FALSE	S/T	S/T	0.202405	0.531	0.12	0.0515	0.114
P53350	Serine/threonine-protein kinase PLK1	PLK1	Q2NKQ1-T702	Q2NKQ1	SGSM1	702	T	RMLHRDSTISNESSQ	FALSE	FALSE	0.5088172016899332	FALSE	S/T	S/T	0.119765	0.531	0.12	0.0515	0.114
P53350	Serine/threonine-protein kinase PLK1	PLK1	Q2NKX8-S14	Q2NKX8	ERC6L	14	S	FPEAEALSPEQAAHY	FALSE	FALSE	0.7250940045105718	FALSE	S/T	S/T	2.3249e-5	0.548	0.268	0.358	0.929
P53350	Serine/threonine-protein kinase PLK1	PLK1	Q2NKX8-S180	Q2NKX8	ERC6L	180	S	VKTFHGPSKDERTRN	FALSE	FALSE	0.7513956771933117	FALSE	S/T	S/T	0.00786668	0.548	0.268	0.358	0.929
P53350	Serine/threonine-protein kinase PLK1	PLK1	Q2NKX8-S399	Q2NKX8	ERC6L	399	S	ELLMETRSPLAELGV	FALSE	FALSE	0.7203970348136022	FALSE	S/T	S/T	2.09422e-5	0.548	0.268	0.358	0.929
P53350	Serine/threonine-protein kinase PLK1	PLK1	Q2NKX8-S738	Q2NKX8	ERC6L	738	S	LREPVFPSSTKKKCP	FALSE	FALSE	0.7803146999737082	FALSE	S/T	S/T	0.0207346	0.548	0.268	0.358	0.929
P53350	Serine/threonine-protein kinase PLK1	PLK1	Q2NKX8-S739	Q2NKX8	ERC6L	739	S	REPVFPSSTKKKCPK	FALSE	FALSE	0.750784874751442	FALSE	S/T	S/T	4.15375e-6	0.548	0.268	0.358	0.929
P53350	Serine/threonine-protein kinase PLK1	PLK1	Q2NKX8-S755	Q2NKX8	ERC6L	755	S	NKPQPQPSPLLSTHH	FALSE	FALSE	0.753784874751442	FALSE	S/T	S/T	5.41601e-6	0.548	0.268	0.358	0.929
P53350	Serine/threonine-protein kinase PLK1	PLK1	Q2NKX8-S759	Q2NKX8	ERC6L	759	S	PQPSPLLSTHHTQEE	FALSE	FALSE	0.7451485292007922	FALSE	S/T	S/T	3.3425e-4	0.548	0.268	0.358	0.929
P53350	Serine/threonine-protein kinase PLK1	PLK1	Q2NKX8-S769	Q2NKX8	ERC6L	769	S	HTQEEDISSKMASVV	FALSE	FALSE	0.7799215336222985	FALSE	S/T	S/T	0.0711597	0.548	0.268	0.358	0.929
P53350	Serine/threonine-protein kinase PLK1	PLK1	Q2NKX8-S774	Q2NKX8	ERC6L	774	S	DISSKMASVVIDDLP	FALSE	FALSE	0.7713030497914738	FALSE	S/T	S/T	0.00567668	0.548	0.268	0.358	0.929
P53350	Serine/threonine-protein kinase PLK1	PLK1	Q2NKX8-S790	Q2NKX8	ERC6L	790	S	EGEKQDLSSIKVNVT	FALSE	FALSE	0.8549198358812823	FALSE	S/T	S/T	0.502005	0.548	0.268	0.358	0.929
P53350	Serine/threonine-protein kinase PLK1	PLK1	Q2NKX8-S807	Q2NKX8	ERC6L	807	S	QDGKGTGSADSIATL	FALSE	FALSE	0.7427631971019525	FALSE	S/T	S/T	0.00135425	0.548	0.268	0.358	0.929
P53350	Serine/threonine-protein kinase PLK1	PLK1	Q2NKX8-S810	Q2NKX8	ERC6L	810	S	KGTGSADSIATLPKG	FALSE	FALSE	0.7587186869695434	FALSE	S/T	S/T	0.0104277	0.548	0.268	0.358	0.929
P53350	Serine/threonine-protein kinase PLK1	PLK1	Q2NKX8-S820	Q2NKX8	ERC6L	820	S	TLPKGFGSVEELCTN	FALSE	FALSE	0.7816975076482726	FALSE	S/T	S/T	0.0724326	0.548	0.268	0.358	0.929
P53350	Serine/threonine-protein kinase PLK1	PLK1	Q2NKX8-S828	Q2NKX8	ERC6L	828	S	VEELCTNSSLGMEKS	FALSE	FALSE	0.7467631971019525	FALSE	S/T	S/T	0.00106412	0.548	0.268	0.358	0.929
P53350	Serine/threonine-protein kinase PLK1	PLK1	Q2NKX8-S829	Q2NKX8	ERC6L	829	S	EELCTNSSLGMEKSF	FALSE	FALSE	0.8384942955680961	FALSE	S/T	S/T	0.147765	0.548	0.268	0.358	0.929
P53350	Serine/threonine-protein kinase PLK1	PLK1	Q2NKX8-S835	Q2NKX8	ERC6L	835	S	SSLGMEKSFATKNEA	FALSE	FALSE	0.8542674423810628	FALSE	S/T	S/T	0.416907	0.548	0.268	0.358	0.929
P53350	Serine/threonine-protein kinase PLK1	PLK1	Q2NKX8-S864	Q2NKX8	ERC6L	864	S	LQEDPLESFNYVLSK	FALSE	FALSE	0.7514567822076386	FALSE	S/T	S/T	0.0109717	0.548	0.268	0.358	0.929
P53350	Serine/threonine-protein kinase PLK1	PLK1	Q2NKX8-S870	Q2NKX8	ERC6L	870	S	ESFNYVLSKSTKADI	FALSE	FALSE	0.7688451132835372	FALSE	S/T	S/T	0.00700268	0.548	0.268	0.358	0.929
P53350	Serine/threonine-protein kinase PLK1	PLK1	Q2NKX8-S872	Q2NKX8	ERC6L	872	S	FNYVLSKSTKADIGP	FALSE	FALSE	0.7451485292007922	FALSE	S/T	S/T	3.45433e-4	0.548	0.268	0.358	0.929
P53350	Serine/threonine-protein kinase PLK1	PLK1	Q2NKX8-S943	Q2NKX8	ERC6L	943	S	AKLEEEPSASSPQYA	FALSE	FALSE	0.7928824333714184	FALSE	S/T	S/T	0.0783667	0.548	0.268	0.358	0.929
P53350	Serine/threonine-protein kinase PLK1	PLK1	Q2NKX8-S945	Q2NKX8	ERC6L	945	S	LEEEPSASSPQYACD	FALSE	FALSE	0.7388711531606404	FALSE	S/T	S/T	1.16482e-4	0.548	0.268	0.358	0.929
P53350	Serine/threonine-protein kinase PLK1	PLK1	Q2NKX8-S946	Q2NKX8	ERC6L	946	S	EEEPSASSPQYACDF	FALSE	FALSE	0.7227446538612213	FALSE	S/T	S/T	1.91483e-5	0.548	0.268	0.358	0.929
P53350	Serine/threonine-protein kinase PLK1	PLK1	Q2NKX8-S968	Q2NKX8	ERC6L	968	S	ADNRQNFSSQSLEHV	FALSE	FALSE	0.8511487684431982	FALSE	S/T	S/T	0.275055	0.548	0.268	0.358	0.929
P53350	Serine/threonine-protein kinase PLK1	PLK1	Q2NKX8-S969	Q2NKX8	ERC6L	969	S	DNRQNFSSQSLEHVE	FALSE	FALSE	0.7690783463520577	FALSE	S/T	S/T	0.0509927	0.548	0.268	0.358	0.929
P53350	Serine/threonine-protein kinase PLK1	PLK1	Q2NKX8-S971	Q2NKX8	ERC6L	971	S	RQNFSSQSLEHVEKE	FALSE	FALSE	0.746915195867459	FALSE	S/T	S/T	3.98123e-4	0.548	0.268	0.358	0.929
P53350	Serine/threonine-protein kinase PLK1	PLK1	Q2NKX8-S980	Q2NKX8	ERC6L	980	S	EHVEKENSLCGSAPN	FALSE	FALSE	0.8427336118074124	FALSE	S/T	S/T	0.190279	0.548	0.268	0.358	0.929
P53350	Serine/threonine-protein kinase PLK1	PLK1	Q2NKX8-S984	Q2NKX8	ERC6L	984	S	KENSLCGSAPNSRAG	FALSE	FALSE	0.746032223880141	FALSE	S/T	S/T	7.80637e-4	0.548	0.268	0.358	0.929
P53350	Serine/threonine-protein kinase PLK1	PLK1	Q2NKX8-S988	Q2NKX8	ERC6L	988	S	LCGSAPNSRAGFVHS	FALSE	FALSE	0.7203970348136022	FALSE	S/T	S/T	2.06017e-5	0.548	0.268	0.358	0.929
P53350	Serine/threonine-protein kinase PLK1	PLK1	Q2NKX8-S995	Q2NKX8	ERC6L	995	S	SRAGFVHSKTCLSWE	FALSE	FALSE	0.7586223294613889	FALSE	S/T	S/T	0.00274994	0.548	0.268	0.358	0.929
P53350	Serine/threonine-protein kinase PLK1	PLK1	Q2NKX8-S1000	Q2NKX8	ERC6L	1000	S	VHSKTCLSWEFSEKD	FALSE	FALSE	0.743723386580119	FALSE	S/T	S/T	6.63266e-4	0.548	0.268	0.358	0.929
P53350	Serine/threonine-protein kinase PLK1	PLK1	Q2NKX8-S1004	Q2NKX8	ERC6L	1004	S	TCLSWEFSEKDDEPE	FALSE	FALSE	0.7805159524757651	FALSE	S/T	S/T	0.0174035	0.548	0.268	0.358	0.929
P53350	Serine/threonine-protein kinase PLK1	PLK1	Q2NKX8-S1028	Q2NKX8	ERC6L	1028	S	SKARRIVSDGEDEDD	FALSE	FALSE	0.729394922353277	FALSE	S/T	S/T	2.61115e-5	0.548	0.268	0.358	0.929
P53350	Serine/threonine-protein kinase PLK1	PLK1	Q2NKX8-S1036	Q2NKX8	ERC6L	1036	S	DGEDEDDSFKDTSSI	FALSE	FALSE	0.8577840011440521	FALSE	S/T	S/T	0.863408	0.548	0.268	0.358	0.929
P53350	Serine/threonine-protein kinase PLK1	PLK1	Q2NKX8-S1041	Q2NKX8	ERC6L	1041	S	DDSFKDTSSINPFNT	FALSE	FALSE	0.8557340132453444	FALSE	S/T	S/T	0.241371	0.548	0.268	0.358	0.929
P53350	Serine/threonine-protein kinase PLK1	PLK1	Q2NKX8-S1042	Q2NKX8	ERC6L	1042	S	DSFKDTSSINPFNTS	FALSE	FALSE	0.7451485292007922	FALSE	S/T	S/T	3.47982e-4	0.548	0.268	0.358	0.929
P53350	Serine/threonine-protein kinase PLK1	PLK1	Q2NKX8-S1055	Q2NKX8	ERC6L	1055	S	TSLFQFSSVKQFDAS	FALSE	FALSE	0.7753314237321884	FALSE	S/T	S/T	0.0604472	0.548	0.268	0.358	0.929
P53350	Serine/threonine-protein kinase PLK1	PLK1	Q2NKX8-S1062	Q2NKX8	ERC6L	1062	S	SVKQFDASTPKNDIS	FALSE	FALSE	0.8427336118074124	FALSE	S/T	S/T	0.184267	0.548	0.268	0.358	0.929
P53350	Serine/threonine-protein kinase PLK1	PLK1	Q2NKX8-S1069	Q2NKX8	ERC6L	1069	S	STPKNDISPPGRFFS	FALSE	FALSE	0.7477013668376459	FALSE	S/T	S/T	0.00151403	0.548	0.268	0.358	0.929
P53350	Serine/threonine-protein kinase PLK1	PLK1	Q2NKX8-S1076	Q2NKX8	ERC6L	1076	S	SPPGRFFSSQIPSSV	FALSE	FALSE	0.7503777923418324	FALSE	S/T	S/T	0.00207274	0.548	0.268	0.358	0.929
P53350	Serine/threonine-protein kinase PLK1	PLK1	Q2NKX8-S1077	Q2NKX8	ERC6L	1077	S	PPGRFFSSQIPSSVN	FALSE	FALSE	0.77224088934328206	FALSE	S/T	S/T	0.0372934	0.548	0.268	0.358	0.929
P53350	Serine/threonine-protein kinase PLK1	PLK1	Q2NKX8-S1081	Q2NKX8	ERC6L	1081	S	FFSSQIPSSVNKSMN	FALSE	FALSE	0.7406417293703618	FALSE	S/T	S/T	6.2473e-5	0.548	0.268	0.358	0.929
P53350	Serine/threonine-protein kinase PLK1	PLK1	Q2NKX8-S1082	Q2NKX8	ERC6L	1082	S	FSSQIPSSVNKSMNS	FALSE	FALSE	0.7422293191958865	FALSE	S/T	S/T	8.6329e-6	0.548	0.268	0.358	0.929
P53350	Serine/threonine-protein kinase PLK1	PLK1	Q2NKX8-S1086	Q2NKX8	ERC6L	1086	S	IPSSVNKSMNSRRSL	FALSE	FALSE	0.8553280484416688	FALSE	S/T	S/T	0.434017	0.548	0.268	0.358	0.929
P53350	Serine/threonine-protein kinase PLK1	PLK1	Q2NKX8-S1089	Q2NKX8	ERC6L	1089	S	SVNKSMNSRRSLASR	FALSE	FALSE	0.7631879910225873	FALSE	S/T	S/T	0.00307263	0.548	0.268	0.358	0.929
P53350	Serine/threonine-protein kinase PLK1	PLK1	Q2NKX8-S1098	Q2NKX8	ERC6L	1098	S	RSLASRRSLINMVLD	FALSE	FALSE	0.7393917293703617	FALSE	S/T	S/T	6.62076e-5	0.548	0.268	0.358	0.929
P53350	Serine/threonine-protein kinase PLK1	PLK1	Q2NKX8-S1117	Q2NKX8	ERC6L	1117	S	MEERLDDSSEAKGPE	FALSE	FALSE	0.8529198358812824	FALSE	S/T	S/T	0.585599	0.548	0.268	0.358	0.929
P53350	Serine/threonine-protein kinase PLK1	PLK1	Q2NKX8-S1118	Q2NKX8	ERC6L	1118	S	EERLDDSSEAKGPED	FALSE	FALSE	0.7668389663763894	FALSE	S/T	S/T	0.043726	0.548	0.268	0.358	0.929
P53350	Serine/threonine-protein kinase PLK1	PLK1	Q2NKX8-S1134	Q2NKX8	ERC6L	1134	S	PEEGVEESSGEASKY	FALSE	FALSE	0.771644244245009	FALSE	S/T	S/T	0.0646664	0.548	0.268	0.358	0.929
P53350	Serine/threonine-protein kinase PLK1	PLK1	Q2NKX8-S1135	Q2NKX8	ERC6L	1135	S	EEGVEESSGEASKYT	FALSE	FALSE	0.8356609622347628	FALSE	S/T	S/T	0.160301	0.548	0.268	0.358	0.929
P53350	Serine/threonine-protein kinase PLK1	PLK1	Q2NKX8-S1139	Q2NKX8	ERC6L	1139	S	EESSGEASKYTEEDP	FALSE	FALSE	0.8402720733458738	FALSE	S/T	S/T	0.172924	0.548	0.268	0.358	0.929
P53350	Serine/threonine-protein kinase PLK1	PLK1	Q2NKX8-S1152	Q2NKX8	ERC6L	1152	S	DPSGETLSSENKSSW	FALSE	FALSE	0.744915195867459	FALSE	S/T	S/T	4.68774e-4	0.548	0.268	0.358	0.929
P53350	Serine/threonine-protein kinase PLK1	PLK1	Q2NKX8-S1153	Q2NKX8	ERC6L	1153	S	PSGETLSSENKSSWL	FALSE	FALSE	0.7451238142250662	FALSE	S/T	S/T	1.30617e-4	0.548	0.268	0.358	0.929
P53350	Serine/threonine-protein kinase PLK1	PLK1	Q2NKX8-S1158	Q2NKX8	ERC6L	1158	S	LSSENKSSWLMTSKP	FALSE	FALSE	0.746915195867459	FALSE	S/T	S/T	3.91772e-4	0.548	0.268	0.358	0.929
P53350	Serine/threonine-protein kinase PLK1	PLK1	Q2NKX8-S1173	Q2NKX8	ERC6L	1173	S	SALAQETSLGAPEPL	FALSE	FALSE	0.8046322609947756	FALSE	S/T	S/T	0.0870269	0.548	0.268	0.358	0.929
P53350	Serine/threonine-protein kinase PLK1	PLK1	Q2NKX8-S1181	Q2NKX8	ERC6L	1181	S	LGAPEPLSGEQLVGS	FALSE	FALSE	0.721611320527888	FALSE	S/T	S/T	1.94519e-5	0.548	0.268	0.358	0.929
P53350	Serine/threonine-protein kinase PLK1	PLK1	Q2NKX8-S1188	Q2NKX8	ERC6L	1188	S	SGEQLVGSPQDKAAE	FALSE	FALSE	0.7465743636756157	FALSE	S/T	S/T	1.42462e-4	0.548	0.268	0.358	0.929
P53350	Serine/threonine-protein kinase PLK1	PLK1	Q2NKX8-S1242	Q2NKX8	ERC6L	1242	S	EVMLLTLSLYKQLNN	FALSE	FALSE	0.7631879910225873	FALSE	S/T	S/T	0.0032345	0.548	0.268	0.358	0.929
P53350	Serine/threonine-protein kinase PLK1	PLK1	Q2NKX8-T175	Q2NKX8	ERC6L	175	T	TPGMRVKTFHGPSKD	FALSE	FALSE	0.7684768593152834	FALSE	S/T	S/T	0.00614073999999999	0.548	0.268	0.358	0.929
P53350	Serine/threonine-protein kinase PLK1	PLK1	Q2NKX8-T503	Q2NKX8	ERC6L	503	T	LKNRHFKTLRIDGTV	FALSE	FALSE	0.7531129704263944	FALSE	S/T	S/T	0.00755331	0.548	0.268	0.358	0.929
P53350	Serine/threonine-protein kinase PLK1	PLK1	Q2NKX8-T740	Q2NKX8	ERC6L	740	T	EPVFPSSTKKKCPKL	FALSE	FALSE	0.7349750627036952	FALSE	S/T	S/T	7.53457e-5	0.548	0.268	0.358	0.929
P53350	Serine/threonine-protein kinase PLK1	PLK1	Q2NKX8-T760	Q2NKX8	ERC6L	760	T	QPSPLLSTHHTQEED	FALSE	FALSE	0.7432656382467624	FALSE	S/T	S/T	0.00187064	0.548	0.268	0.358	0.929
P53350	Serine/threonine-protein kinase PLK1	PLK1	Q2NKX8-T763	Q2NKX8	ERC6L	763	T	PLLSTHHTQEEDISS	FALSE	FALSE	0.7366739138525461	FALSE	S/T	S/T	1.10366e-4	0.548	0.268	0.358	0.929
P53350	Serine/threonine-protein kinase PLK1	PLK1	Q2NKX8-T797	Q2NKX8	ERC6L	797	T	SSIKVNVTTLQDGKG	FALSE	FALSE	0.8529198358812824	FALSE	S/T	S/T	0.550401	0.548	0.268	0.358	0.929
P53350	Serine/threonine-protein kinase PLK1	PLK1	Q2NKX8-T805	Q2NKX8	ERC6L	805	T	TLQDGKGTGSADSIA	FALSE	FALSE	0.7283490886777211	FALSE	S/T	S/T	1.00527e-4	0.548	0.268	0.358	0.929
P53350	Serine/threonine-protein kinase PLK1	PLK1	Q2NKX8-T813	Q2NKX8	ERC6L	813	T	GSADSIATLPKGFGS	FALSE	FALSE	0.7308036525120072	FALSE	S/T	S/T	2.99655e-5	0.548	0.268	0.358	0.929
P53350	Serine/threonine-protein kinase PLK1	PLK1	Q2NKX8-T826	Q2NKX8	ERC6L	826	T	GSVEELCTNSSLGME	FALSE	FALSE	0.7463062788629586	FALSE	S/T	S/T	9.51348e-4	0.548	0.268	0.358	0.929
P53350	Serine/threonine-protein kinase PLK1	PLK1	Q2NKX8-T838	Q2NKX8	ERC6L	838	T	GMEKSFATKNEAVQK	FALSE	FALSE	0.7798135631282885	FALSE	S/T	S/T	0.0304897	0.548	0.268	0.358	0.929
P53350	Serine/threonine-protein kinase PLK1	PLK1	Q2NKX8-T847	Q2NKX8	ERC6L	847	T	NEAVQKETLQEGPKQ	FALSE	FALSE	0.7481590189145714	FALSE	S/T	S/T	1.80275e-4	0.548	0.268	0.358	0.929
P53350	Serine/threonine-protein kinase PLK1	PLK1	Q2NKX8-T873	Q2NKX8	ERC6L	873	T	NYVLSKSTKADIGPN	FALSE	FALSE	0.7388711531606404	FALSE	S/T	S/T	1.16508e-4	0.548	0.268	0.358	0.929
P53350	Serine/threonine-protein kinase PLK1	PLK1	Q2NKX8-T997	Q2NKX8	ERC6L	997	T	AGFVHSKTCLSWEFS	FALSE	FALSE	0.7276681362967686	FALSE	S/T	S/T	1.0474e-4	0.548	0.268	0.358	0.929
P53350	Serine/threonine-protein kinase PLK1	PLK1	Q2NKX8-T1040	Q2NKX8	ERC6L	1040	T	EDDSFKDTSSINPFN	FALSE	FALSE	0.7346444976748542	FALSE	S/T	S/T	4.48638e-5	0.548	0.268	0.358	0.929
P53350	Serine/threonine-protein kinase PLK1	PLK1	Q2NKX8-T1063	Q2NKX8	ERC6L	1063	T	VKQFDASTPKNDISP	TRUE	TRUE	0.7565673165866234	FALSE	S/T	S/T	2.10032e-6	0.548	0.268	0.358	0.929
P53350	Serine/threonine-protein kinase PLK1	PLK1	Q2NKX8-T1172	Q2NKX8	ERC6L	1172	T	PSALAQETSLGAPEP	FALSE	FALSE	0.7437315979838612	FALSE	S/T	S/T	5.99592e-4	0.548	0.268	0.358	0.929
P53350	Serine/threonine-protein kinase PLK1	PLK1	Q2NKX8-Y618	Q2NKX8	ERC6L	618	Y	EKKNPFRYFSKQELR	FALSE	FALSE	0.7250925645422504	FALSE	S/T	Y	1.91272e-5	0.548	0.268	0.358	0.929
P53350	Serine/threonine-protein kinase PLK1	PLK1	Q2NKX8-Y696	Q2NKX8	ERC6L	696	Y	DVVEESHYIQQRVQK	FALSE	FALSE	0.6934391426877183	FALSE	S/T	Y	1.3086e-8	0.548	0.268	0.358	0.929
P53350	Serine/threonine-protein kinase PLK1	PLK1	Q2NKX8-Y867	Q2NKX8	ERC6L	867	Y	DPLESFNYVLSKSTK	FALSE	FALSE	0.7448036035032893	FALSE	S/T	Y	7.08459e-6	0.548	0.268	0.358	0.929
P53350	Serine/threonine-protein kinase PLK1	PLK1	Q2NKX8-Y949	Q2NKX8	ERC6L	949	Y	PSASSPQYACDFNLF	FALSE	FALSE	0.6917724760210516	FALSE	S/T	Y	5.50628e-9	0.548	0.268	0.358	0.929
P53350	Serine/threonine-protein kinase PLK1	PLK1	Q2NKX8-Y1200	Q2NKX8	ERC6L	1200	Y	AAEATNDYETLVKRG	FALSE	FALSE	0.7302006453503312	FALSE	S/T	Y	2.7601e-5	0.548	0.268	0.358	0.929
P53350	Serine/threonine-protein kinase PLK1	PLK1	Q2TAC2-S453	Q2TAC2	CCD57	453	S	EALIQGLSMAKSQVA	FALSE	FALSE	0.6124663042068792	FALSE	S/T	S/T	0.0381312	0.697	0.352	0.041	0.041
P53350	Serine/threonine-protein kinase PLK1	PLK1	Q2TAC2-S457	Q2TAC2	CCD57	457	S	QGLSMAKSQVAAKLQ	FALSE	FALSE	0.5391412647693198	FALSE	S/T	S/T	0.0252999	0.697	0.352	0.041	0.041
P53350	Serine/threonine-protein kinase PLK1	PLK1	Q2TAC2-S639	Q2TAC2	CCD57	639	S	QAGQAGGSVQAGQAG	FALSE	FALSE	0.6030496114676481	FALSE	S/T	S/T	0.0351946	0.697	0.352	0.041	0.041
P53350	Serine/threonine-protein kinase PLK1	PLK1	Q2TAC2-S648	Q2TAC2	CCD57	648	S	QAGQAGGSVQAGPVS	FALSE	FALSE	0.5316503073347035	FALSE	S/T	S/T	0.0246969	0.697	0.352	0.041	0.041
P53350	Serine/threonine-protein kinase PLK1	PLK1	Q2TAC6-S310	Q2TAC6	KIF19	310	S	LTRLLKDSLGGNSRT	FALSE	FALSE	0.5985696967349484	FALSE	S/T	S/T	9.18348e-4	0.525	0.17	0.129	0.171
P53350	Serine/threonine-protein kinase PLK1	PLK1	Q2TAC6-S411	Q2TAC6	KIF19	411	S	QAEVQLHSGQGEKAG	FALSE	FALSE	0.6300250986188227	FALSE	S/T	S/T	0.00409517	0.525	0.17	0.129	0.171
P53350	Serine/threonine-protein kinase PLK1	PLK1	Q2TAC6-S493	Q2TAC6	KIF19	493	S	KDDSEKDSDTGDDQP	FALSE	FALSE	0.5569708714453142	FALSE	S/T	S/T	1.01222e-4	0.525	0.17	0.129	0.171
P53350	Serine/threonine-protein kinase PLK1	PLK1	Q2TAC6-S678	Q2TAC6	KIF19	678	S	GTSLTPDSDLESVKT	FALSE	FALSE	0.5656904546169549	FALSE	S/T	S/T	1.30706e-5	0.525	0.17	0.129	0.171
P53350	Serine/threonine-protein kinase PLK1	PLK1	Q2TAC6-S834	Q2TAC6	KIF19	834	S	LACKRPPSPTLQHAA	FALSE	FALSE	0.5487787355323178	FALSE	S/T	S/T	3.93727e-8	0.525	0.17	0.129	0.171
P53350	Serine/threonine-protein kinase PLK1	PLK1	Q2TAC6-S895	Q2TAC6	KIF19	895	S	RRKRRSRSFEVTGQG	FALSE	FALSE	0.6155309117104595	FALSE	S/T	S/T	0.00257685	0.525	0.17	0.129	0.171
P53350	Serine/threonine-protein kinase PLK1	PLK1	Q2TAC6-S952	Q2TAC6	KIF19	952	S	AKVKLPPSQNTGPGD	FALSE	FALSE	0.5592928808927474	FALSE	S/T	S/T	3.73565e-5	0.525	0.17	0.129	0.171
P53350	Serine/threonine-protein kinase PLK1	PLK1	Q2TAC6-T207	Q2TAC6	KIF19	207	T	MKGNRQRTQEPTAAN	FALSE	FALSE	0.5925784653347265	FALSE	S/T	S/T	7.23734e-4	0.525	0.17	0.129	0.171
P53350	Serine/threonine-protein kinase PLK1	PLK1	Q2TAC6-T304	Q2TAC6	KIF19	304	T	NYRDSKLTRLLKDSL	FALSE	FALSE	0.5991423044440962	FALSE	S/T	S/T	4.06948e-4	0.525	0.17	0.129	0.171
P53350	Serine/threonine-protein kinase PLK1	PLK1	Q2TAC6-T495	Q2TAC6	KIF19	495	T	DSEKDSDTGDDQPDI	FALSE	FALSE	0.6042047932621837	FALSE	S/T	S/T	0.00126421	0.525	0.17	0.129	0.171
P53350	Serine/threonine-protein kinase PLK1	PLK1	Q2TAC6-T675	Q2TAC6	KIF19	675	T	TPAGTSLTPDSDLES	FALSE	FALSE	0.5691428355693359	FALSE	S/T	S/T	2.85122e-6	0.525	0.17	0.129	0.171
P53350	Serine/threonine-protein kinase PLK1	PLK1	Q2TB18-T270	Q2TB18	ASTE1	270	T	LSHFANPTEALDNVL	FALSE	FALSE	0.5965743670637342	FALSE	S/T	S/T	0.331535	0.396	0.297	0.041	0.041
P53350	Serine/threonine-protein kinase PLK1	PLK1	Q2UY09-T141	Q2UY09	COSA1	141	T	YYAISNATRLLKREG	FALSE	FALSE	0.66691526283022	FALSE	S/T	S/T	0.594314	0.388	0.229	0.112	0.149
P53350	Serine/threonine-protein kinase PLK1	PLK1	Q2VIQ3-S197	Q2VIQ3	KIF4B	197	S	CLEQGNNSRTVASTA	FALSE	FALSE	0.8044091867849237	FALSE	S/T	S/T	0.690462	0.69	0.296	0.73	0.171
P53350	Serine/threonine-protein kinase PLK1	PLK1	Q2VIQ3-S207	Q2VIQ3	KIF4B	207	S	VASTAMNSQSSRSHA	FALSE	FALSE	0.5969024079881563	FALSE	S/T	S/T	0.0171957	0.69	0.296	0.73	0.171
P53350	Serine/threonine-protein kinase PLK1	PLK1	Q2VIQ3-S209	Q2VIQ3	KIF4B	209	S	STAMNSQSSRSHAIF	FALSE	FALSE	0.5174960933681297	FALSE	S/T	S/T	0.00281403	0.69	0.296	0.73	0.171
P53350	Serine/threonine-protein kinase PLK1	PLK1	Q2VIQ3-S210	Q2VIQ3	KIF4B	210	S	TAMNSQSSRSHAIFT	FALSE	FALSE	0.5098073308716853	FALSE	S/T	S/T	0.00171362	0.69	0.296	0.73	0.171
P53350	Serine/threonine-protein kinase PLK1	PLK1	Q2VIQ3-S234	Q2VIQ3	KIF4B	234	S	DKNCSFRSKLHLVDL	FALSE	FALSE	0.7279757863914476	FALSE	S/T	S/T	0.152426	0.69	0.296	0.73	0.171
P53350	Serine/threonine-protein kinase PLK1	PLK1	Q2VIQ3-S244	Q2VIQ3	KIF4B	244	S	HLVDLAGSERQKKTK	FALSE	FALSE	0.5341749531108464	FALSE	S/T	S/T	0.00875371	0.69	0.296	0.73	0.171
P53350	Serine/threonine-protein kinase PLK1	PLK1	Q2VIQ3-S394	Q2VIQ3	KIF4B	394	S	SLMEKNQSLVEENEK	FALSE	FALSE	0.8027071218881685	FALSE	S/T	S/T	0.806078	0.69	0.296	0.73	0.171
P53350	Serine/threonine-protein kinase PLK1	PLK1	Q2VIQ3-S407	Q2VIQ3	KIF4B	407	S	EKLSRCLSKAAGQTA	FALSE	FALSE	0.5098033295959542	FALSE	S/T	S/T	0.00199942	0.69	0.296	0.73	0.171
P53350	Serine/threonine-protein kinase PLK1	PLK1	Q2VIQ3-S876	Q2VIQ3	KIF4B	876	S	YLIGELVSSKIHVTK	FALSE	FALSE	0.5078929473100414	FALSE	S/T	S/T	0.00187226	0.69	0.296	0.73	0.171
P53350	Serine/threonine-protein kinase PLK1	PLK1	Q2VIQ3-S877	Q2VIQ3	KIF4B	877	S	LIGELVSSKIHVTKL	FALSE	FALSE	0.7238043578200191	FALSE	S/T	S/T	0.124931	0.69	0.296	0.73	0.171
P53350	Serine/threonine-protein kinase PLK1	PLK1	Q2VIQ3-S961	Q2VIQ3	KIF4B	961	S	EKEQQLVSTLQCQDE	FALSE	FALSE	0.6012198285329238	FALSE	S/T	S/T	0.0245394	0.69	0.296	0.73	0.171
P53350	Serine/threonine-protein kinase PLK1	PLK1	Q2VIQ3-S1038	Q2VIQ3	KIF4B	1038	S	KEKFLEQSMDIEDLK	FALSE	FALSE	0.8017032401000297	FALSE	S/T	S/T	0.472938	0.69	0.296	0.73	0.171
P53350	Serine/threonine-protein kinase PLK1	PLK1	Q2VIQ3-S1106	Q2VIQ3	KIF4B	1106	S	CGCRKQKSDCGVDCS	FALSE	FALSE	0.5098033295959542	FALSE	S/T	S/T	0.00201995	0.69	0.296	0.73	0.171
P53350	Serine/threonine-protein kinase PLK1	PLK1	Q2VIQ3-S1113	Q2VIQ3	KIF4B	1113	S	SDCGVDCSCDPTKCR	FALSE	FALSE	0.7895903271871167	FALSE	S/T	S/T	0.401852	0.69	0.296	0.73	0.171
P53350	Serine/threonine-protein kinase PLK1	PLK1	Q2VIQ3-S1138	Q2VIQ3	KIF4B	1138	S	TVEQTQDSEGSFKLE	FALSE	FALSE	0.5041981733625278	FALSE	S/T	S/T	0.00122579	0.69	0.296	0.73	0.171
P53350	Serine/threonine-protein kinase PLK1	PLK1	Q2VIQ3-S1141	Q2VIQ3	KIF4B	1141	S	QTQDSEGSFKLEDPT	FALSE	FALSE	0.7643778126295435	FALSE	S/T	S/T	0.251765	0.69	0.296	0.73	0.171
P53350	Serine/threonine-protein kinase PLK1	PLK1	Q2VIQ3-S1166	Q2VIQ3	KIF4B	1166	S	PVCATPNSKILKEMC	FALSE	FALSE	0.5105163560567068	FALSE	S/T	S/T	5.84135e-5	0.69	0.296	0.73	0.171
P53350	Serine/threonine-protein kinase PLK1	PLK1	Q2VIQ3-S1218	Q2VIQ3	KIF4B	1218	S	KKKRALASNTSFFSG	FALSE	FALSE	0.5649651121027968	FALSE	S/T	S/T	0.0114546	0.69	0.296	0.73	0.171
P53350	Serine/threonine-protein kinase PLK1	PLK1	Q2VIQ3-S1221	Q2VIQ3	KIF4B	1221	S	RALASNTSFFSGCSP	FALSE	FALSE	0.8027071218881685	FALSE	S/T	S/T	0.802094	0.69	0.296	0.73	0.171
P53350	Serine/threonine-protein kinase PLK1	PLK1	Q2VIQ3-S1224	Q2VIQ3	KIF4B	1224	S	ASNTSFFSGCSPIEE	FALSE	FALSE	0.7279757863914476	FALSE	S/T	S/T	0.15412	0.69	0.296	0.73	0.171
P53350	Serine/threonine-protein kinase PLK1	PLK1	Q2VIQ3-S1227	Q2VIQ3	KIF4B	1227	S	TSFFSGCSPIEEEAH	FALSE	FALSE	0.5115999849368612	FALSE	S/T	S/T	1.33065e-4	0.69	0.296	0.73	0.171
P53350	Serine/threonine-protein kinase PLK1	PLK1	Q2VIQ3-T199	Q2VIQ3	KIF4B	199	T	EQGNNSRTVASTAMN	FALSE	FALSE	0.5241885391793834	FALSE	S/T	S/T	0.00509529	0.69	0.296	0.73	0.171
P53350	Serine/threonine-protein kinase PLK1	PLK1	Q2VIQ3-T203	Q2VIQ3	KIF4B	203	T	NSRTVASTAMNSQSS	FALSE	FALSE	0.5755987874650657	FALSE	S/T	S/T	0.0143199	0.69	0.296	0.73	0.171
P53350	Serine/threonine-protein kinase PLK1	PLK1	Q2VIQ3-T1117	Q2VIQ3	KIF4B	1117	T	VDCSCDPTKCRNRQQ	FALSE	FALSE	0.7786880505872573	FALSE	S/T	S/T	0.322483	0.69	0.296	0.73	0.171
P53350	Serine/threonine-protein kinase PLK1	PLK1	Q2VIQ3-T1135	Q2VIQ3	KIF4B	1135	T	SLGTVEQTQDSEGSF	FALSE	FALSE	0.7886429882515424	FALSE	S/T	S/T	0.376478	0.69	0.296	0.73	0.171
P53350	Serine/threonine-protein kinase PLK1	PLK1	Q2VIQ3-T1148	Q2VIQ3	KIF4B	1148	T	SFKLEDPTEVTPGLS	FALSE	FALSE	0.7259757863914476	FALSE	S/T	S/T	0.146581	0.69	0.296	0.73	0.171
P53350	Serine/threonine-protein kinase PLK1	PLK1	Q2VIQ3-T1163	Q2VIQ3	KIF4B	1163	T	FFNPVCATPNSKILK	FALSE	FALSE	0.506003518540315	FALSE	S/T	S/T	9.86441e-6	0.69	0.296	0.73	0.171
P53350	Serine/threonine-protein kinase PLK1	PLK1	Q2VIQ3-T1183	Q2VIQ3	KIF4B	1183	T	EQVLSKKTAPAPSPF	FALSE	FALSE	0.5105163560567068	FALSE	S/T	S/T	5.58962e-5	0.69	0.296	0.73	0.171
P53350	Serine/threonine-protein kinase PLK1	PLK1	Q2VIQ3-T1200	Q2VIQ3	KIF4B	1200	T	PESKHGATEYQQNKP	FALSE	FALSE	0.5035315066958611	FALSE	S/T	S/T	0.00112848	0.69	0.296	0.73	0.171
P53350	Serine/threonine-protein kinase PLK1	PLK1	Q2VIQ3-Y557	Q2VIQ3	KIF4B	557	Y	LQPIQFQYQDNIKNL	FALSE	FALSE	0.5489274705610265	FALSE	S/T	Y	1.82531e-5	0.69	0.296	0.73	0.171
P53350	Serine/threonine-protein kinase PLK1	PLK1	Q2VIQ3-Y684	Q2VIQ3	KIF4B	684	Y	ERDRKRQYELLKLER	FALSE	FALSE	0.5169593663048725	FALSE	S/T	Y	2.39421e-8	0.69	0.296	0.73	0.171
P53350	Serine/threonine-protein kinase PLK1	PLK1	Q2VIQ3-Y869	Q2VIQ3	KIF4B	869	Y	EAKCALKYLIGELVS	FALSE	FALSE	0.5255864707793454	FALSE	S/T	Y	6.29839e-7	0.69	0.296	0.73	0.171
P53350	Serine/threonine-protein kinase PLK1	PLK1	Q2VIQ3-Y1202	Q2VIQ3	KIF4B	1202	Y	SKHGATEYQQNKPPG	FALSE	FALSE	0.5238808430737177	FALSE	S/T	Y	3.70267e-7	0.69	0.296	0.73	0.171
P53350	Serine/threonine-protein kinase PLK1	PLK1	Q2VIR3-T21	Q2VIR3	IF2GL	21	T	HLSRQDLTTLDVTKL	FALSE	FALSE	0.7928166312925925	FALSE	S/T	S/T	0.92909	0.605	0.323	0.041	0.041
P53350	Serine/threonine-protein kinase PLK1	PLK1	Q2VIR3-T26	Q2VIR3	IF2GL	26	T	DLTTLDVTKLTPLSH	FALSE	FALSE	0.5909556186737318	FALSE	S/T	S/T	0.974484	0.548	0.267	0.041	0.041
P53350	Serine/threonine-protein kinase PLK1	PLK1	Q2WGN9-S87	Q2WGN9	GAB4	87	S	EYYKNDGSKKPLRTI	FALSE	FALSE	0.6809923869748871	FALSE	S/T	S/T	0.422829	0.496	0.356	0.041	0.041
P53350	Serine/threonine-protein kinase PLK1	PLK1	Q32M84-T156	Q32M84	BTBDG	156	T	KINDPLVTKVAFATA	FALSE	FALSE	0.5315542165198164	FALSE	S/T	S/T	0.0252741	0.687	0.381	0.041	0.041
P53350	Serine/threonine-protein kinase PLK1	PLK1	Q32MH5-S402	Q32MH5	F214A	402	S	PFNTQESSSLHSKLF	FALSE	FALSE	0.613805908340394	FALSE	S/T	S/T	0.235282	0.651	0.29	0.041	0.041
P53350	Serine/threonine-protein kinase PLK1	PLK1	Q32MZ4-S565	Q32MZ4	LRRF1	565	S	QGEALDSSQKKTKNK	FALSE	FALSE	0.5056963281722328	FALSE	S/T	S/T	0.686395	0.758	0.172	0.041	0.041
P53350	Serine/threonine-protein kinase PLK1	PLK1	Q32NC0-S152	Q32NC0	CR021	152	S	ANPNHDMSGSKGKSP	FALSE	FALSE	0.5316319381842777	FALSE	S/T	S/T	0.232748	0.486	0.293	0.041	0.041
P53350	Serine/threonine-protein kinase PLK1	PLK1	Q32P28-S108	Q32P28	P3H1	108	S	AAALRDLSFFGGLLR	FALSE	FALSE	0.622439218849794	FALSE	S/T	S/T	0.716778	0.436	0.325	0.041	0.041
P53350	Serine/threonine-protein kinase PLK1	PLK1	Q32P28-S706	Q32P28	P3H1	706	S	SPEEMDLSQEQPLDA	FALSE	FALSE	0.6215911544240543	FALSE	S/T	S/T	0.42408	0.436	0.325	0.041	0.041
P53350	Serine/threonine-protein kinase PLK1	PLK1	Q32P44-S129	Q32P44	EMAL3	129	S	EGGGSSSSGAGSPGP	FALSE	FALSE	0.5801323114836148	FALSE	S/T	S/T	0.00126567	0.864	0.306	0.0605	0.104
P53350	Serine/threonine-protein kinase PLK1	PLK1	Q32P44-S158	Q32P44	EMAL3	158	S	TPRRNSSSSSSPSER	FALSE	FALSE	0.5883029055660086	FALSE	S/T	S/T	8.23784e-4	0.864	0.306	0.0605	0.104
P53350	Serine/threonine-protein kinase PLK1	PLK1	Q32P44-S159	Q32P44	EMAL3	159	S	PRRNSSSSSSPSERP	FALSE	FALSE	0.5373633609523037	FALSE	S/T	S/T	1.93078e-4	0.864	0.306	0.0605	0.104
P53350	Serine/threonine-protein kinase PLK1	PLK1	Q32P44-S160	Q32P44	EMAL3	160	S	RRNSSSSSSPSERPR	FALSE	FALSE	0.5588689334006772	FALSE	S/T	S/T	3.70247e-4	0.864	0.306	0.0605	0.104
P53350	Serine/threonine-protein kinase PLK1	PLK1	Q32P44-S176	Q32P44	EMAL3	176	S	KLSRKAISSANLLVR	FALSE	FALSE	0.6855941673325532	FALSE	S/T	S/T	0.017947	0.864	0.306	0.0605	0.104
P53350	Serine/threonine-protein kinase PLK1	PLK1	Q32P44-S177	Q32P44	EMAL3	177	S	LSRKAISSANLLVRS	FALSE	FALSE	0.5591356000673439	FALSE	S/T	S/T	4.14728e-4	0.864	0.306	0.0605	0.104
P53350	Serine/threonine-protein kinase PLK1	PLK1	Q32P44-S184	Q32P44	EMAL3	184	S	SANLLVRSGSTESRG	FALSE	FALSE	0.7795770810497291	FALSE	S/T	S/T	0.0368617	0.864	0.306	0.0605	0.104
P53350	Serine/threonine-protein kinase PLK1	PLK1	Q32P44-S186	Q32P44	EMAL3	186	S	NLLVRSGSTESRGGK	FALSE	FALSE	0.543961301871287	FALSE	S/T	S/T	2.62377e-4	0.864	0.306	0.0605	0.104
P53350	Serine/threonine-protein kinase PLK1	PLK1	Q32P44-S198	Q32P44	EMAL3	198	S	GGKDPLSSPGGPGSR	FALSE	FALSE	0.501352929134664	FALSE	S/T	S/T	3.80122e-5	0.864	0.306	0.0605	0.104
P53350	Serine/threonine-protein kinase PLK1	PLK1	Q32P44-S207	Q32P44	EMAL3	207	S	GGPGSRRSNYNLEGI	FALSE	FALSE	0.5374231181885316	FALSE	S/T	S/T	1.80896e-4	0.864	0.306	0.0605	0.104
P53350	Serine/threonine-protein kinase PLK1	PLK1	Q32P44-S490	Q32P44	EMAL3	490	S	LTWGRSPSDSKTPGR	FALSE	FALSE	0.5011029291346639	FALSE	S/T	S/T	3.90845e-5	0.864	0.306	0.0605	0.104
P53350	Serine/threonine-protein kinase PLK1	PLK1	Q32P44-S492	Q32P44	EMAL3	492	S	WGRSPSDSKTPGRGG	FALSE	FALSE	0.578278532806152	FALSE	S/T	S/T	9.49962e-4	0.864	0.306	0.0605	0.104
P53350	Serine/threonine-protein kinase PLK1	PLK1	Q32P44-S840	Q32P44	EMAL3	840	S	RMYGGHGSHVTSVRF	FALSE	FALSE	0.5858531564429057	FALSE	S/T	S/T	0.00831008	0.864	0.306	0.0605	0.104
P53350	Serine/threonine-protein kinase PLK1	PLK1	Q32P44-S844	Q32P44	EMAL3	844	S	GHGSHVTSVRFTHDD	FALSE	FALSE	0.6048844415824867	FALSE	S/T	S/T	0.00597734	0.864	0.306	0.0605	0.104
P53350	Serine/threonine-protein kinase PLK1	PLK1	Q32P44-S883	Q32P44	EMAL3	883	S	GPAPATPSRTPSLSP	FALSE	FALSE	0.5623546476863914	FALSE	S/T	S/T	4.4669e-4	0.864	0.306	0.0605	0.104
P53350	Serine/threonine-protein kinase PLK1	PLK1	Q32P44-S887	Q32P44	EMAL3	887	S	ATPSRTPSLSPASSL	FALSE	FALSE	0.5358800276189705	FALSE	S/T	S/T	2.0333e-4	0.864	0.306	0.0605	0.104
P53350	Serine/threonine-protein kinase PLK1	PLK1	Q32P44-S893	Q32P44	EMAL3	893	S	PSLSPASSLDV____	FALSE	FALSE	0.6039955526935978	FALSE	S/T	S/T	0.00605218	0.864	0.306	0.0605	0.104
P53350	Serine/threonine-protein kinase PLK1	PLK1	Q32P44-T187	Q32P44	EMAL3	187	T	LLVRSGSTESRGGKD	FALSE	FALSE	0.5774878670391705	FALSE	S/T	S/T	0.00111013	0.864	0.306	0.0605	0.104
P53350	Serine/threonine-protein kinase PLK1	PLK1	Q32P44-T445	Q32P44	EMAL3	445	T	VGVPGNGTLTRKQGV	FALSE	FALSE	0.8890051942760125	FALSE	S/T	S/T	0.285789	0.864	0.306	0.0605	0.104
P53350	Serine/threonine-protein kinase PLK1	PLK1	Q32P44-T447	Q32P44	EMAL3	447	T	VPGNGTLTRKQGVFG	FALSE	FALSE	0.5778785328061521	FALSE	S/T	S/T	9.74525e-4	0.864	0.306	0.0605	0.104
P53350	Serine/threonine-protein kinase PLK1	PLK1	Q32P44-T843	Q32P44	EMAL3	843	T	GGHGSHVTSVRFTHD	FALSE	FALSE	0.5925355990798906	FALSE	S/T	S/T	0.00226884	0.864	0.306	0.0605	0.104
P53350	Serine/threonine-protein kinase PLK1	PLK1	Q33E94-S40	Q33E94	RFX4	40	S	HTSLGNVSNDENEEK	FALSE	FALSE	0.5778746794131058	FALSE	S/T	S/T	0.778987	0.625	0.236	0.041	0.041
P53350	Serine/threonine-protein kinase PLK1	PLK1	Q38SD2-S182	Q38SD2	LRRK1	182	S	THGADPESYAVRKNE	FALSE	FALSE	0.6768712225865764	TRUE	S/T	S/T	2.06499e-4	0.606	0.328	0.048	0.238
P53350	Serine/threonine-protein kinase PLK1	PLK1	Q38SD2-S249	Q38SD2	LRRK1	249	S	EASPLPSSYPGKTAL	FALSE	FALSE	0.6677577518188007	TRUE	S/T	S/T	3.24421e-4	0.606	0.328	0.048	0.238
P53350	Serine/threonine-protein kinase PLK1	PLK1	Q38SD2-S337	Q38SD2	LRRK1	337	S	RLLEIDISSNKLSHL	FALSE	FALSE	0.8855055693633282	TRUE	S/T	S/T	0.499576	0.606	0.328	0.048	0.238
P53350	Serine/threonine-protein kinase PLK1	PLK1	Q38SD2-S360	Q38SD2	LRRK1	360	S	KLQKLTASKNCLEKL	FALSE	FALSE	0.8011421231794977	TRUE	S/T	S/T	0.0319108	0.606	0.328	0.048	0.238
P53350	Serine/threonine-protein kinase PLK1	PLK1	Q38SD2-S405	Q38SD2	LRRK1	405	S	LFLHSFKSLNSLNVS	FALSE	FALSE	0.8413324023671762	TRUE	S/T	S/T	0.116213	0.606	0.328	0.048	0.238
P53350	Serine/threonine-protein kinase PLK1	PLK1	Q38SD2-S1064	Q38SD2	LRRK1	1064	S	NRKVTIYSFTGNQRN	FALSE	FALSE	0.7006535126291299	TRUE	S/T	S/T	0.00147244	0.606	0.328	0.048	0.238
P53350	Serine/threonine-protein kinase PLK1	PLK1	Q38SD2-S1100	Q38SD2	LRRK1	1100	S	TFDGGYLSVESSDVN	FALSE	FALSE	0.7241616065002605	TRUE	S/T	S/T	0.00946532	0.606	0.328	0.048	0.238
P53350	Serine/threonine-protein kinase PLK1	PLK1	Q38SD2-S1103	Q38SD2	LRRK1	1103	S	GGYLSVESSDVNWKK	FALSE	FALSE	0.7847554701330071	TRUE	S/T	S/T	0.0257527	0.606	0.328	0.048	0.238
P53350	Serine/threonine-protein kinase PLK1	PLK1	Q38SD2-S1104	Q38SD2	LRRK1	1104	S	GYLSVESSDVNWKKK	FALSE	FALSE	0.835773672208446	TRUE	S/T	S/T	0.173824	0.606	0.328	0.048	0.238
P53350	Serine/threonine-protein kinase PLK1	PLK1	Q38SD2-S1241	Q38SD2	LRRK1	1241	S	ENSKLEHSEDEGSVL	FALSE	FALSE	0.8400981779529741	TRUE	S/T	S/T	0.337828	0.606	0.328	0.048	0.238
P53350	Serine/threonine-protein kinase PLK1	PLK1	Q38SD2-S1246	Q38SD2	LRRK1	1246	S	EHSEDEGSVLGQGGS	FALSE	FALSE	0.8722995564496883	TRUE	S/T	S/T	0.437667	0.606	0.328	0.048	0.238
P53350	Serine/threonine-protein kinase PLK1	PLK1	Q38SD2-S1302	Q38SD2	LRRK1	1302	S	TDAMKNFSEFRQEAS	FALSE	FALSE	0.931017516953498	TRUE	S/T	S/T	0.794036	0.606	0.328	0.048	0.238
P53350	Serine/threonine-protein kinase PLK1	PLK1	Q38SD2-S1817	Q38SD2	LRRK1	1817	S	GDSIADVSIMYSEEL	TRUE	TRUE	0.9330489455249265	TRUE	S/T	S/T	0.893793	0.606	0.328	0.048	0.238
P53350	Serine/threonine-protein kinase PLK1	PLK1	Q38SD2-S1855	Q38SD2	LRRK1	1855	S	PPRQAARSPSSLPSS	FALSE	FALSE	0.6687061333552022	TRUE	S/T	S/T	1.10453e-4	0.606	0.328	0.048	0.238
P53350	Serine/threonine-protein kinase PLK1	PLK1	Q38SD2-S1858	Q38SD2	LRRK1	1858	S	QAARSPSSLPSSPAS	FALSE	FALSE	0.6309649383862291	TRUE	S/T	S/T	3.70127e-5	0.606	0.328	0.048	0.238
P53350	Serine/threonine-protein kinase PLK1	PLK1	Q38SD2-T30	Q38SD2	LRRK1	30	T	CPERAMETLNGAGDT	FALSE	FALSE	0.7503689546961134	TRUE	S/T	S/T	0.0145488	0.606	0.328	0.048	0.238
P53350	Serine/threonine-protein kinase PLK1	PLK1	Q38SD2-T175	Q38SD2	LRRK1	175	T	VVKLLVLTHGADPES	FALSE	FALSE	0.8111316877681779	TRUE	S/T	S/T	0.0797819	0.606	0.328	0.048	0.238
P53350	Serine/threonine-protein kinase PLK1	PLK1	Q38SD2-T358	Q38SD2	LRRK1	358	T	LSKLQKLTASKNCLE	FALSE	FALSE	0.6919623278174525	TRUE	S/T	S/T	7.4497e-4	0.606	0.328	0.048	0.238
P53350	Serine/threonine-protein kinase PLK1	PLK1	Q38SD2-T1295	Q38SD2	LRRK1	1295	T	MLRHLRATDAMKNFS	FALSE	FALSE	0.6607839209992747	TRUE	S/T	S/T	2.28484e-4	0.606	0.328	0.048	0.238
P53350	Serine/threonine-protein kinase PLK1	PLK1	Q38SD2-T1427	Q38SD2	LRRK1	1427	T	GALGVEGTPGYQAPE	FALSE	FALSE	0.6987606554862728	TRUE	S/T	S/T	0.00125805	0.606	0.328	0.048	0.238
P53350	Serine/threonine-protein kinase PLK1	PLK1	Q38SD2-T1628	Q38SD2	LRRK1	1628	T	LDTPAVVTCFLAVPV	FALSE	FALSE	0.8082711260061438	TRUE	S/T	S/T	0.0523085	0.606	0.328	0.048	0.238
P53350	Serine/threonine-protein kinase PLK1	PLK1	Q38SD2-Y183	Q38SD2	LRRK1	183	Y	HGADPESYAVRKNEF	FALSE	FALSE	0.7469021724226375	TRUE	S/T	Y	1.94579e-4	0.606	0.328	0.048	0.238
P53350	Serine/threonine-protein kinase PLK1	PLK1	Q38SD2-Y971	Q38SD2	LRRK1	971	Y	TQQTEEQYFQFLAKF	FALSE	FALSE	0.7492725908930559	TRUE	S/T	Y	5.32965e-4	0.606	0.328	0.048	0.238
P53350	Serine/threonine-protein kinase PLK1	PLK1	Q38SD2-Y1063	Q38SD2	LRRK1	1063	Y	RNRKVTIYSFTGNQR	FALSE	FALSE	0.672660138983664	TRUE	S/T	Y	1.25859e-6	0.606	0.328	0.048	0.238
P53350	Serine/threonine-protein kinase PLK1	PLK1	Q38SD2-Y1098	Q38SD2	LRRK1	1098	Y	LVTFDGGYLSVESSD	FALSE	FALSE	0.6742315675550926	TRUE	S/T	Y	7.4837e-7	0.606	0.328	0.048	0.238
P53350	Serine/threonine-protein kinase PLK1	PLK1	Q38SD2-Y1430	Q38SD2	LRRK1	1430	Y	GVEGTPGYQAPEIRP	FALSE	FALSE	0.6236327292202247	TRUE	S/T	Y	2.32506e-9	0.606	0.328	0.048	0.238
P53350	Serine/threonine-protein kinase PLK1	PLK1	Q3B820-S135	Q3B820	F161A	135	S	PVVIREDSLSDSSRS	FALSE	FALSE	0.545396291143699	FALSE	S/T	S/T	0.0735562	0.68	0.29	0.041	0.041
P53350	Serine/threonine-protein kinase PLK1	PLK1	Q3B820-S650	Q3B820	F161A	650	S	KDEANEESEEEKSVE	FALSE	FALSE	0.6393487605305579	FALSE	S/T	S/T	0.340506	0.68	0.29	0.041	0.041
P53350	Serine/threonine-protein kinase PLK1	PLK1	Q3BBV2-S104	Q3BBV2	NBPF8	104	S	TLDEPDKSQGQDLQE	FALSE	FALSE	0.5213723825014817	FALSE	S/T	S/T	0.206029	0.625	0.266	0.041	0.041
P53350	Serine/threonine-protein kinase PLK1	PLK1	Q3BBV2-S655	Q3BBV2	NBPF8	655	S	VEEDQDPSCPRLSRE	FALSE	FALSE	0.6953532275750376	FALSE	S/T	S/T	0.510191	0.517	0.385	0.041	0.041
P53350	Serine/threonine-protein kinase PLK1	PLK1	Q3KP22-3-S51	Q3KP22-3	MAJIN-3	51	S	ITQELEDSVRVVLGN	FALSE	FALSE	0.6005123149903114	FALSE	S/T	S/T	0.492941	0.476	0.207	0.041	0.114
P53350	Serine/threonine-protein kinase PLK1	PLK1	Q3KP44-T189	Q3KP44	ANR55	189	T	LKKGADPTLVDKDFK	FALSE	FALSE	0.6354560844295496	FALSE	S/T	S/T	0.621767	0.505	0.231	0.041	0.102
P53350	Serine/threonine-protein kinase PLK1	PLK1	Q3KQU3-S286	Q3KQU3	MA7D1	286	S	NSPSRNRSLQLSAWE	FALSE	FALSE	0.5202221420598299	FALSE	S/T	S/T	0.129945	0.742	0.88	0.041	0.041
P53350	Serine/threonine-protein kinase PLK1	PLK1	Q3KQU3-S741	Q3KQU3	MA7D1	741	S	KEANANGSSPEPVKA	FALSE	FALSE	0.5665432549417813	FALSE	S/T	S/T	0.371505	0.742	0.88	0.041	0.041
P53350	Serine/threonine-protein kinase PLK1	PLK1	Q3KQU3-S809	Q3KQU3	MA7D1	809	S	NGPSGDKSLSRTPET	FALSE	FALSE	0.5506373510847149	FALSE	S/T	S/T	0.327236	0.742	0.88	0.041	0.041
P53350	Serine/threonine-protein kinase PLK1	PLK1	Q3KQU3-T352	Q3KQU3	MA7D1	352	T	RGPQPDRTHPSAAVP	FALSE	FALSE	0.5150285795336047	FALSE	S/T	S/T	0.120836	0.742	0.88	0.041	0.041
P53350	Serine/threonine-protein kinase PLK1	PLK1	Q3KR16-S49	Q3KR16	PKHG6	49	S	GYPVLDPSRRRLQQY	FALSE	FALSE	0.7595007709477087	FALSE	S/T	S/T	0.356643	0.702	0.217	0.0515	0.0605
P53350	Serine/threonine-protein kinase PLK1	PLK1	Q3KR16-S137	Q3KR16	PKHG6	137	S	EIGEGGDSGLTIEKS	FALSE	FALSE	0.6597646834154334	FALSE	S/T	S/T	0.0369598	0.702	0.217	0.0515	0.0605
P53350	Serine/threonine-protein kinase PLK1	PLK1	Q3KR16-T140	Q3KR16	PKHG6	140	T	EGGDSGLTIEKSWRE	FALSE	FALSE	0.5510213712591807	FALSE	S/T	S/T	0.0260371	0.702	0.217	0.0515	0.0605
P53350	Serine/threonine-protein kinase PLK1	PLK1	Q3KR16-T574	Q3KR16	PKHG6	574	T	HLVVTEDTDEDAPLV	TRUE	TRUE	0.6996175535764916	FALSE	S/T	S/T	0.0397305	0.702	0.217	0.0515	0.0605
P53350	Serine/threonine-protein kinase PLK1	PLK1	Q3L8U1-S611	Q3L8U1	CHD9	611	S	KQKRKNESSDEISDA	FALSE	FALSE	0.5295943106199862	FALSE	S/T	S/T	0.713543	0.545	0.228	0.041	0.041
P53350	Serine/threonine-protein kinase PLK1	PLK1	Q3L8U1-S782	Q3L8U1	CHD9	782	S	VDRVLEVSFCEDKDT	FALSE	FALSE	0.5280156233159108	FALSE	S/T	S/T	0.958491	0.545	0.228	0.041	0.041
P53350	Serine/threonine-protein kinase PLK1	PLK1	Q3L8U1-S2894	Q3L8U1	CHD9	2894	S	SSEDSDSSNED____	FALSE	FALSE	0.5287658092602349	FALSE	S/T	S/T	0.75285	0.545	0.228	0.041	0.041
P53350	Serine/threonine-protein kinase PLK1	PLK1	Q3MHD2-T73	Q3MHD2	LSM12	73	T	VEIINDRTETPPPLA	FALSE	FALSE	0.7165451858718893	FALSE	S/T	S/T	0.19258	0.695	0.428	0.041	0.041
P53350	Serine/threonine-protein kinase PLK1	PLK1	Q3MIW9-S126	Q3MIW9	MUCL3	126	S	PTSEENSSNQGKDPM	FALSE	FALSE	0.6690182475414673	FALSE	S/T	S/T	0.503215	0.456	0.38	0.041	0.041
P53350	Serine/threonine-protein kinase PLK1	PLK1	Q3SY84-S143	Q3SY84	K2C71	143	S	ALNNKFASFIDKVRF	FALSE	FALSE	0.5201949062652758	FALSE	S/T	S/T	0.989243	0.486	0.144	0.041	0.041
P53350	Serine/threonine-protein kinase PLK1	PLK1	Q3V6T2-S528	Q3V6T2	GRDN	528	S	LQNCQNLSKDLMKEK	FALSE	FALSE	0.8169988223029833	FALSE	S/T	S/T	0.743831	0.698	0.405	0.041	0.041
P53350	Serine/threonine-protein kinase PLK1	PLK1	Q3V6T2-S595	Q3V6T2	GRDN	595	S	ENKILHESIKETSSK	FALSE	FALSE	0.5626447770461391	FALSE	S/T	S/T	0.0120428	0.698	0.405	0.041	0.041
P53350	Serine/threonine-protein kinase PLK1	PLK1	Q3V6T2-S600	Q3V6T2	GRDN	600	S	HESIKETSSKLSKIE	FALSE	FALSE	0.7128139008436548	FALSE	S/T	S/T	0.0938068	0.698	0.405	0.041	0.041
P53350	Serine/threonine-protein kinase PLK1	PLK1	Q3V6T2-S697	Q3V6T2	GRDN	697	S	ESLEKENSQLDEENL	FALSE	FALSE	0.8104632719841319	FALSE	S/T	S/T	0.487393	0.698	0.405	0.041	0.041
P53350	Serine/threonine-protein kinase PLK1	PLK1	Q3V6T2-S712	Q3V6T2	GRDN	712	S	ELRRNVESLKCASMK	FALSE	FALSE	0.5460611355115784	FALSE	S/T	S/T	0.00904584	0.698	0.405	0.041	0.041
P53350	Serine/threonine-protein kinase PLK1	PLK1	Q3V6T2-S747	Q3V6T2	GRDN	747	S	GLELLKASFKKTERL	FALSE	FALSE	0.5084428520360552	FALSE	S/T	S/T	0.00424185	0.698	0.405	0.041	0.041
P53350	Serine/threonine-protein kinase PLK1	PLK1	Q3V6T2-S775	Q3V6T2	GRDN	775	S	LQKTLENSNKKIQQL	FALSE	FALSE	0.811606949980953	FALSE	S/T	S/T	0.459216	0.698	0.405	0.041	0.041
P53350	Serine/threonine-protein kinase PLK1	PLK1	Q3V6T2-S959	Q3V6T2	GRDN	959	S	SRYKLLESKLESTLK	FALSE	FALSE	0.6828593198782745	FALSE	S/T	S/T	0.0725964	0.698	0.405	0.041	0.041
P53350	Serine/threonine-protein kinase PLK1	PLK1	Q3V6T2-S1019	Q3V6T2	GRDN	1019	S	DEERMVQSSPPISGE	FALSE	FALSE	0.5464441454207445	FALSE	S/T	S/T	0.00932984	0.698	0.405	0.041	0.041
P53350	Serine/threonine-protein kinase PLK1	PLK1	Q3V6T2-S1273	Q3V6T2	GRDN	1273	S	TDHKNLKSLLNNSKL	FALSE	FALSE	0.5741107227018147	FALSE	S/T	S/T	0.0144827	0.698	0.405	0.041	0.041
P53350	Serine/threonine-protein kinase PLK1	PLK1	Q3V6T2-S1278	Q3V6T2	GRDN	1278	S	LKSLLNNSKLEQTRL	FALSE	FALSE	0.8324497709828097	FALSE	S/T	S/T	0.966156	0.698	0.405	0.041	0.041
P53350	Serine/threonine-protein kinase PLK1	PLK1	Q3V6T2-S1428	Q3V6T2	GRDN	1428	S	TPTRSDSSEGFLQLP	FALSE	FALSE	0.6731936264129476	FALSE	S/T	S/T	0.0435571	0.698	0.405	0.041	0.041
P53350	Serine/threonine-protein kinase PLK1	PLK1	Q3V6T2-S1449	Q3V6T2	GRDN	1449	S	SSSVGSNSLEDGQTL	FALSE	FALSE	0.5104835876409908	FALSE	S/T	S/T	0.00460756	0.698	0.405	0.041	0.041
P53350	Serine/threonine-protein kinase PLK1	PLK1	Q3V6T2-S1498	Q3V6T2	GRDN	1498	S	SMNDLVQSMVLAGQW	FALSE	FALSE	0.7409244732915771	FALSE	S/T	S/T	0.267887	0.698	0.405	0.041	0.041
P53350	Serine/threonine-protein kinase PLK1	PLK1	Q3V6T2-S1533	Q3V6T2	GRDN	1533	S	ELGAMAFSTTAINFS	FALSE	FALSE	0.590452585641705	FALSE	S/T	S/T	0.0172414	0.698	0.405	0.041	0.041
P53350	Serine/threonine-protein kinase PLK1	PLK1	Q3V6T2-S1550	Q3V6T2	GRDN	1550	S	NSSAGFRSKQLVNNK	FALSE	FALSE	0.7209875876291119	FALSE	S/T	S/T	0.181499	0.698	0.405	0.041	0.041
P53350	Serine/threonine-protein kinase PLK1	PLK1	Q3V6T2-S1561	Q3V6T2	GRDN	1561	S	VNNKDTTSFEDISPQ	FALSE	FALSE	0.562651774543981	FALSE	S/T	S/T	0.0129825	0.698	0.405	0.041	0.041
P53350	Serine/threonine-protein kinase PLK1	PLK1	Q3V6T2-S1566	Q3V6T2	GRDN	1566	S	TTSFEDISPQGVSDD	FALSE	FALSE	0.5155211746463492	FALSE	S/T	S/T	0.00548121	0.698	0.405	0.041	0.041
P53350	Serine/threonine-protein kinase PLK1	PLK1	Q3V6T2-S1583	Q3V6T2	GRDN	1583	S	TGSRVHASRPASLDS	FALSE	FALSE	0.5065781903819198	FALSE	S/T	S/T	0.00406949	0.698	0.405	0.041	0.041
P53350	Serine/threonine-protein kinase PLK1	PLK1	Q3V6T2-S1590	Q3V6T2	GRDN	1590	S	SRPASLDSGRTSTSN	FALSE	FALSE	0.5057855725262546	FALSE	S/T	S/T	0.00502614	0.698	0.405	0.041	0.041
P53350	Serine/threonine-protein kinase PLK1	PLK1	Q3V6T2-S1603	Q3V6T2	GRDN	1603	S	SNSNNNASLHEVKAG	FALSE	FALSE	0.8193973995722529	FALSE	S/T	S/T	0.794921	0.698	0.405	0.041	0.041
P53350	Serine/threonine-protein kinase PLK1	PLK1	Q3V6T2-S1690	Q3V6T2	GRDN	1690	S	LQQFLEESNKLTSVQ	FALSE	FALSE	0.783220902913386	FALSE	S/T	S/T	0.338576	0.698	0.405	0.041	0.041
P53350	Serine/threonine-protein kinase PLK1	PLK1	Q3V6T2-S1715	Q3V6T2	GRDN	1715	S	DEVMKSLSVSSDFLG	FALSE	FALSE	0.5070812428849722	FALSE	S/T	S/T	0.00405063	0.698	0.405	0.041	0.041
P53350	Serine/threonine-protein kinase PLK1	PLK1	Q3V6T2-S1718	Q3V6T2	GRDN	1718	S	MKSLSVSSDFLGKDK	FALSE	FALSE	0.5065781903819198	FALSE	S/T	S/T	0.00407983	0.698	0.405	0.041	0.041
P53350	Serine/threonine-protein kinase PLK1	PLK1	Q3V6T2-S1734	Q3V6T2	GRDN	1734	S	VSCGLARSVSGKTPG	FALSE	FALSE	0.6959255722223403	FALSE	S/T	S/T	0.0651519	0.698	0.405	0.041	0.041
P53350	Serine/threonine-protein kinase PLK1	PLK1	Q3V6T2-S1788	Q3V6T2	GRDN	1788	S	IKLVKESSLSRQSKD	FALSE	FALSE	0.7251603604852023	FALSE	S/T	S/T	0.165754	0.698	0.405	0.041	0.041
P53350	Serine/threonine-protein kinase PLK1	PLK1	Q3V6T2-S1807	Q3V6T2	GRDN	1807	S	ATLPRASSVISTAEG	FALSE	FALSE	0.5829181824110047	FALSE	S/T	S/T	0.019754	0.698	0.405	0.041	0.041
P53350	Serine/threonine-protein kinase PLK1	PLK1	Q3V6T2-S1844	Q3V6T2	GRDN	1844	S	SPPAAADSNTTAASN	FALSE	FALSE	0.5894615145073109	FALSE	S/T	S/T	0.0171087	0.698	0.405	0.041	0.041
P53350	Serine/threonine-protein kinase PLK1	PLK1	Q3V6T2-T999	Q3V6T2	GRDN	999	T	QLRQELKTVKKNYEA	FALSE	FALSE	0.5057855725262546	FALSE	S/T	S/T	0.00507078	0.698	0.405	0.041	0.041
P53350	Serine/threonine-protein kinase PLK1	PLK1	Q3V6T2-T1534	Q3V6T2	GRDN	1534	T	LGAMAFSTTAINFST	FALSE	FALSE	0.6860374481321936	FALSE	S/T	S/T	0.0584092	0.698	0.405	0.041	0.041
P53350	Serine/threonine-protein kinase PLK1	PLK1	Q3V6T2-T1560	Q3V6T2	GRDN	1560	T	LVNNKDTTSFEDISP	FALSE	FALSE	0.7846792362467194	FALSE	S/T	S/T	0.334208	0.698	0.405	0.041	0.041
P53350	Serine/threonine-protein kinase PLK1	PLK1	Q3V6T2-T1764	Q3V6T2	GRDN	1764	T	GPRKTEDTYFISSAG	FALSE	FALSE	0.6655499465881646	FALSE	S/T	S/T	0.075368	0.698	0.405	0.041	0.041
P53350	Serine/threonine-protein kinase PLK1	PLK1	Q3V6T2-T1815	Q3V6T2	GRDN	1815	T	VISTAEGTTRRTSIH	FALSE	FALSE	0.682082897870886	FALSE	S/T	S/T	0.051787	0.698	0.405	0.041	0.041
P53350	Serine/threonine-protein kinase PLK1	PLK1	Q3V6T2-T1816	Q3V6T2	GRDN	1816	T	ISTAEGTTRRTSIHD	FALSE	FALSE	0.5059865529184115	FALSE	S/T	S/T	0.00493084	0.698	0.405	0.041	0.041
P53350	Serine/threonine-protein kinase PLK1	PLK1	Q3V6T2-T1847	Q3V6T2	GRDN	1847	T	AAADSNTTAASNVDK	FALSE	FALSE	0.811606949980953	FALSE	S/T	S/T	0.46999	0.698	0.405	0.041	0.041
P53350	Serine/threonine-protein kinase PLK1	PLK1	Q3YBR2-S2	Q3YBR2	TBRG1	2	S	______MSLLDGLAS	FALSE	FALSE	0.5215099227938936	FALSE	S/T	S/T	0.0696244	0.512	0.338	0.041	0.041
P53350	Serine/threonine-protein kinase PLK1	PLK1	Q3YEC7-S402	Q3YEC7	RABL6	402	S	PDDRLDRSFLEDTTP	FALSE	FALSE	0.619610503596699	FALSE	S/T	S/T	0.935771	0.758	0.236	0.041	0.041
P53350	Serine/threonine-protein kinase PLK1	PLK1	Q3YEC7-S596	Q3YEC7	RABL6	596	S	FPVRDDPSDVTDEDE	FALSE	FALSE	0.6310629907608821	FALSE	S/T	S/T	0.0551011	0.758	0.351	0.041	0.041
P53350	Serine/threonine-protein kinase PLK1	PLK1	Q3YEC7-S625	Q3YEC7	RABL6	625	S	AFRLKNDSDLFGLGL	FALSE	FALSE	0.8242640565698811	FALSE	S/T	S/T	0.431172	0.758	0.479	0.041	0.041
P53350	Serine/threonine-protein kinase PLK1	PLK1	Q3YEC7-T407	Q3YEC7	RABL6	407	T	DRSFLEDTTPARDEK	FALSE	FALSE	0.7601029723282897	FALSE	S/T	S/T	0.154938	0.758	0.419	0.041	0.041
P53350	Serine/threonine-protein kinase PLK1	PLK1	Q3YEC7-T468	Q3YEC7	RABL6	468	T	PVPSQDITLSSEEEA	FALSE	FALSE	0.6774215643572269	FALSE	S/T	S/T	0.389268	0.758	0.289	0.041	0.041
P53350	Serine/threonine-protein kinase PLK1	PLK1	Q3YEC7-T599	Q3YEC7	RABL6	599	T	RDDPSDVTDEDEGPA	FALSE	FALSE	0.6085077704815718	FALSE	S/T	S/T	0.238151	0.758	0.285	0.041	0.041
P53350	Serine/threonine-protein kinase PLK1	PLK1	Q3ZCM7-S75	Q3ZCM7	TBB8	75	S	LEPGTMDSVRSGPFG	FALSE	FALSE	0.6436898613155004	FALSE	S/T	S/T	0.0146856	0.658	0.324	0.063	0.159
P53350	Serine/threonine-protein kinase PLK1	PLK1	Q3ZCM7-S126	Q3ZCM7	TBB8	126	S	VVRKEAESCDCLQGF	FALSE	FALSE	0.7672682482935506	FALSE	S/T	S/T	0.0327356	0.658	0.324	0.063	0.159
P53350	Serine/threonine-protein kinase PLK1	PLK1	Q3ZCM7-S168	Q3ZCM7	TBB8	168	S	DRIINTFSILPSPKV	FALSE	FALSE	0.5782753233514205	FALSE	S/T	S/T	0.00963061	0.658	0.324	0.063	0.159
P53350	Serine/threonine-protein kinase PLK1	PLK1	Q3ZCM7-S275	Q3ZCM7	TBB8	275	S	PGFAPLTSRGSQQYR	FALSE	FALSE	0.5420698056566774	FALSE	S/T	S/T	0.00409246	0.658	0.324	0.063	0.159
P53350	Serine/threonine-protein kinase PLK1	PLK1	Q3ZCM7-S339	Q3ZCM7	TBB8	339	S	NIQDKNSSYFADWLP	FALSE	FALSE	0.9240290392425669	FALSE	S/T	S/T	0.912009	0.658	0.324	0.063	0.159
P53350	Serine/threonine-protein kinase PLK1	PLK1	Q3ZCM7-T7	Q3ZCM7	TBB8	7	T	_MREIVLTQIGQCGN	FALSE	FALSE	0.5840585942352644	FALSE	S/T	S/T	0.0102471	0.658	0.324	0.063	0.159
P53350	Serine/threonine-protein kinase PLK1	PLK1	Q3ZCM7-T351	Q3ZCM7	TBB8	351	T	WLPNNVKTAVCDIPP	FALSE	FALSE	0.5850585942352644	FALSE	S/T	S/T	0.010056	0.658	0.324	0.063	0.159
P53350	Serine/threonine-protein kinase PLK1	PLK1	Q3ZCM7-Y183	Q3ZCM7	TBB8	183	Y	SDTVVEPYNATLSVH	FALSE	FALSE	0.5141741002223504	FALSE	S/T	Y	4.54392e-5	0.658	0.324	0.063	0.159
P53350	Serine/threonine-protein kinase PLK1	PLK1	Q3ZCN5-S384	Q3ZCN5	OTOGL	384	S	CTDKCDDSFVHRDCI	FALSE	FALSE	0.6548429057027966	FALSE	S/T	S/T	0.734424	0.563	0.312	0.041	0.041
P53350	Serine/threonine-protein kinase PLK1	PLK1	Q3ZCQ3-S73	Q3ZCQ3	F174B	73	S	GSSSSNSSGDALVTR	FALSE	FALSE	0.6132120791585587	FALSE	S/T	S/T	0.649549	0.412	0.471	0.041	0.041
P53350	Serine/threonine-protein kinase PLK1	PLK1	Q3ZCQ3-T152	Q3ZCQ3	F174B	152	T	DDEDEDSTVFDIKYR	FALSE	FALSE	0.6084699901007666	FALSE	S/T	S/T	0.898802	0.412	0.471	0.041	0.041
P53350	Serine/threonine-protein kinase PLK1	PLK1	Q3ZCQ8-S280	Q3ZCQ8	TIM50	280	S	DRVLLDLSAFLKTIA	FALSE	FALSE	0.6508017056192029	FALSE	S/T	S/T	0.818123	0.511	0.294	0.041	0.041
P53350	Serine/threonine-protein kinase PLK1	PLK1	Q3ZCT8-T545	Q3ZCT8	KBTBC	545	T	LSLRTNSTNAGAVDG	FALSE	FALSE	0.7826767476038146	FALSE	S/T	S/T	0.53056	0.613	0.313	0.041	0.041
P53350	Serine/threonine-protein kinase PLK1	PLK1	Q460N5-S823	Q460N5	PAR14	823	S	VDVVVNASNEDLKHY	FALSE	FALSE	0.6258529462223495	FALSE	S/T	S/T	0.866425	0.583	0.26	0.041	0.041
P53350	Serine/threonine-protein kinase PLK1	PLK1	Q460N5-S1324	Q460N5	PAR14	1324	S	ECEKKNYSSICLPAI	FALSE	FALSE	0.6122632449885808	FALSE	S/T	S/T	0.663108	0.583	0.26	0.041	0.041
P53350	Serine/threonine-protein kinase PLK1	PLK1	Q460N5-T1248	Q460N5	PAR14	1248	T	ADVIVNSTSNSFNLK	FALSE	FALSE	0.5304540564545746	FALSE	S/T	S/T	0.344988	0.583	0.26	0.041	0.041
P53350	Serine/threonine-protein kinase PLK1	PLK1	Q495B1-S98	Q495B1	AKD1A	98	S	GMNALLLSAWFGHLR	FALSE	FALSE	0.8429262491752978	FALSE	S/T	S/T	0.0288693	0.632	0.49	0.06	0.164
P53350	Serine/threonine-protein kinase PLK1	PLK1	Q495B1-Y433	Q495B1	AKD1A	433	Y	REWKKLAYSWEFTEA	FALSE	FALSE	0.6520637832792678	FALSE	S/T	Y	3.0678e-7	0.622	0.49	0.06	0.164
P53350	Serine/threonine-protein kinase PLK1	PLK1	Q495C1-S121	Q495C1	RN212	121	S	LQIEQLQSMRSSQQT	FALSE	FALSE	0.5095146792857866	FALSE	S/T	S/T	0.0130694	1	0.287	0.048	0.041
P53350	Serine/threonine-protein kinase PLK1	PLK1	Q495M9-S356	Q495M9	USH1G	356	S	SPSLDDDSLGSANSL	FALSE	FALSE	0.7031167551817451	FALSE	S/T	S/T	0.192702	0.595	0.093	0.041	0.163
P53350	Serine/threonine-protein kinase PLK1	PLK1	Q496Y0-S63	Q496Y0	LONF3	63	S	QEQSPGTSTPESKVL	FALSE	FALSE	0.6513377501161034	FALSE	S/T	S/T	0.0036572	0.814	0.285	0.0525	0.111
P53350	Serine/threonine-protein kinase PLK1	PLK1	Q496Y0-S411	Q496Y0	LONF3	411	S	TSPKAASSKTGKCQE	FALSE	FALSE	0.5068856595995922	FALSE	S/T	S/T	0.0222572	0.4	0.291	0.0525	0.111
P53350	Serine/threonine-protein kinase PLK1	PLK1	Q496Y0-T432	Q496Y0	LONF3	432	T	QIESQEETGMPNKAS	FALSE	FALSE	0.651250180864311	FALSE	S/T	S/T	0.250155	0.344	0.242	0.0525	0.111
P53350	Serine/threonine-protein kinase PLK1	PLK1	Q496Y0-T591	Q496Y0	LONF3	591	T	RRCIETGTRQFGMCL	FALSE	FALSE	0.5207997187055616	FALSE	S/T	S/T	1.72758e-4	0.719	0.24	0.0525	0.111
P53350	Serine/threonine-protein kinase PLK1	PLK1	Q49AJ0-S1089	Q49AJ0	F135B	1089	S	STLDEEVSERMFSFY	FALSE	FALSE	0.7690704443819406	FALSE	S/T	S/T	0.122064	0.742	0.39	0.041	0.041
P53350	Serine/threonine-protein kinase PLK1	PLK1	Q49AJ0-T966	Q49AJ0	F135B	966	T	SPCIMDDTAFNRGVN	FALSE	FALSE	0.7846980214111087	FALSE	S/T	S/T	0.33064	0.68	0.39	0.041	0.041
P53350	Serine/threonine-protein kinase PLK1	PLK1	Q49AJ0-T1189	Q49AJ0	F135B	1189	T	DTFADFDTMTDRLLD	FALSE	FALSE	0.6598779840194101	FALSE	S/T	S/T	0.0685293	0.651	0.39	0.041	0.041
P53350	Serine/threonine-protein kinase PLK1	PLK1	Q49AM3-S278	Q49AM3	TTC31	278	S	KMGQEEESPPREERP	FALSE	FALSE	0.6043238810014986	FALSE	S/T	S/T	8.8191e-4	0.716	0.331	0.051	0.111
P53350	Serine/threonine-protein kinase PLK1	PLK1	Q49AM3-S464	Q49AM3	TTC31	464	S	PRSTALRSPGLSPLL	FALSE	FALSE	0.5708770294002515	FALSE	S/T	S/T	2.64453e-5	0.813	0.442	0.051	0.111
P53350	Serine/threonine-protein kinase PLK1	PLK1	Q49AN0-S575	Q49AN0	CRY2	575	S	EPPGEELSKRARVAE	FALSE	FALSE	0.5441851449932132	FALSE	S/T	S/T	0.29337	0.61	0.279	0.041	0.041
P53350	Serine/threonine-protein kinase PLK1	PLK1	Q49MG5-S79	Q49MG5	MAP9	79	S	KMNDFHISDDEEKNP	FALSE	FALSE	0.5275706370947768	FALSE	S/T	S/T	0.00927297	0.703	0.332	0.041	0.041
P53350	Serine/threonine-protein kinase PLK1	PLK1	Q49MG5-S128	Q49MG5	MAP9	128	S	CEDIVVKSFSESQNK	FALSE	FALSE	0.6337766967900187	FALSE	S/T	S/T	0.0818901	0.703	0.332	0.041	0.041
P53350	Serine/threonine-protein kinase PLK1	PLK1	Q49MG5-S132	Q49MG5	MAP9	132	S	VVKSFSESQNKDEEF	FALSE	FALSE	0.5064182926759517	FALSE	S/T	S/T	0.00414323	0.703	0.332	0.041	0.041
P53350	Serine/threonine-protein kinase PLK1	PLK1	Q49MG5-S265	Q49MG5	MAP9	265	S	PGSEGNASGKDPNEE	FALSE	FALSE	0.8021180340500488	FALSE	S/T	S/T	0.630377	0.703	0.332	0.041	0.041
P53350	Serine/threonine-protein kinase PLK1	PLK1	Q49MG5-S289	Q49MG5	MAP9	289	S	SDENKENSFSADHVT	TRUE	TRUE	0.809284994146164	FALSE	S/T	S/T	0.790506	0.703	0.332	0.041	0.041
P53350	Serine/threonine-protein kinase PLK1	PLK1	Q49MG5-S349	Q49MG5	MAP9	349	S	STSATASSKKTIEDR	FALSE	FALSE	0.5173640441397718	FALSE	S/T	S/T	0.00995243	0.703	0.332	0.041	0.041
P53350	Serine/threonine-protein kinase PLK1	PLK1	Q4AC94-S9	Q4AC94	C2CD3	9	S	KQRKGQGSGGSRGRK	FALSE	FALSE	0.5001482733836133	FALSE	S/T	S/T	9.55226e-4	0.727	0.329	0.048	0.041
P53350	Serine/threonine-protein kinase PLK1	PLK1	Q4AC94-S232	Q4AC94	C2CD3	232	S	LAANSSRSTTPRGKD	FALSE	FALSE	0.5060091881537012	FALSE	S/T	S/T	5.4824e-4	0.727	0.329	0.048	0.041
P53350	Serine/threonine-protein kinase PLK1	PLK1	Q4AC94-S260	Q4AC94	C2CD3	260	S	SSFGLQHSLNSGQSL	FALSE	FALSE	0.5484853373831372	FALSE	S/T	S/T	0.00274772	0.727	0.329	0.048	0.041
P53350	Serine/threonine-protein kinase PLK1	PLK1	Q4AC94-S266	Q4AC94	C2CD3	266	S	HSLNSGQSLESVTLK	FALSE	FALSE	0.7021748456364134	FALSE	S/T	S/T	0.0127648	0.727	0.329	0.048	0.041
P53350	Serine/threonine-protein kinase PLK1	PLK1	Q4AC94-S282	Q4AC94	C2CD3	282	S	RAPRKQMSLLNSSEF	FALSE	FALSE	0.5648580099934767	FALSE	S/T	S/T	0.00824449	0.727	0.329	0.048	0.041
P53350	Serine/threonine-protein kinase PLK1	PLK1	Q4AC94-S299	Q4AC94	C2CD3	299	S	QIRTVAKSHSDSCIL	FALSE	FALSE	0.8340126109905279	FALSE	S/T	S/T	0.0265681	0.727	0.329	0.048	0.041
P53350	Serine/threonine-protein kinase PLK1	PLK1	Q4AC94-S338	Q4AC94	C2CD3	338	S	MVISAMKSSPETSML	FALSE	FALSE	0.5056248108308242	FALSE	S/T	S/T	0.00134122	0.727	0.329	0.048	0.041
P53350	Serine/threonine-protein kinase PLK1	PLK1	Q4AC94-S460	Q4AC94	C2CD3	460	S	TAPKSDTSISDFLSE	FALSE	FALSE	0.9433145924747772	FALSE	S/T	S/T	0.549824	0.727	0.329	0.048	0.041
P53350	Serine/threonine-protein kinase PLK1	PLK1	Q4AC94-S466	Q4AC94	C2CD3	466	S	TSISDFLSEEDDIVP	FALSE	FALSE	0.7802643971021835	FALSE	S/T	S/T	0.0181556	0.727	0.329	0.048	0.041
P53350	Serine/threonine-protein kinase PLK1	PLK1	Q4AC94-S493	Q4AC94	C2CD3	493	S	SSKVLESSDHKLKKR	FALSE	FALSE	0.921212230046664	FALSE	S/T	S/T	0.153697	0.727	0.329	0.048	0.041
P53350	Serine/threonine-protein kinase PLK1	PLK1	Q4AC94-S1200	Q4AC94	C2CD3	1200	S	AARTVSISVQIIRAC	FALSE	FALSE	0.5352253258652704	FALSE	S/T	S/T	0.00429372	0.727	0.329	0.048	0.041
P53350	Serine/threonine-protein kinase PLK1	PLK1	Q4AC94-S1534	Q4AC94	C2CD3	1534	S	SARTLTVSGVYPLFG	FALSE	FALSE	0.5479810923050322	FALSE	S/T	S/T	0.00649907	0.727	0.329	0.048	0.041
P53350	Serine/threonine-protein kinase PLK1	PLK1	Q4AC94-S1648	Q4AC94	C2CD3	1648	S	VERAMHLSLKGSPLT	FALSE	FALSE	0.5583897617363577	FALSE	S/T	S/T	0.00759287	0.727	0.329	0.048	0.041
P53350	Serine/threonine-protein kinase PLK1	PLK1	Q4AC94-S1891	Q4AC94	C2CD3	1891	S	TSLRKNLSELDQIQR	FALSE	FALSE	0.9475416845608516	FALSE	S/T	S/T	0.704459	0.727	0.329	0.048	0.041
P53350	Serine/threonine-protein kinase PLK1	PLK1	Q4AC94-S2037	Q4AC94	C2CD3	2037	S	GGRMLHESLRHAVPI	FALSE	FALSE	0.6987377799993478	FALSE	S/T	S/T	0.0123888	0.727	0.329	0.048	0.041
P53350	Serine/threonine-protein kinase PLK1	PLK1	Q4AC94-S2049	Q4AC94	C2CD3	2049	S	VPITRMQSSEDTEAG	FALSE	FALSE	0.5557219917380434	FALSE	S/T	S/T	0.00287148	0.727	0.329	0.048	0.041
P53350	Serine/threonine-protein kinase PLK1	PLK1	Q4AC94-S2050	Q4AC94	C2CD3	2050	S	PITRMQSSEDTEAGP	FALSE	FALSE	0.5031491246455493	FALSE	S/T	S/T	0.00111863	0.727	0.329	0.048	0.041
P53350	Serine/threonine-protein kinase PLK1	PLK1	Q4AC94-S2060	Q4AC94	C2CD3	2060	S	TEAGPAYSDEDYEED	FALSE	FALSE	0.5513363497963946	FALSE	S/T	S/T	0.00539623	0.727	0.329	0.048	0.041
P53350	Serine/threonine-protein kinase PLK1	PLK1	Q4AC94-S2111	Q4AC94	C2CD3	2111	S	EVQREGPSCPSPGPF	FALSE	FALSE	0.5479810923050322	FALSE	S/T	S/T	0.00677867	0.727	0.329	0.048	0.041
P53350	Serine/threonine-protein kinase PLK1	PLK1	Q4AC94-S2127	Q4AC94	C2CD3	2127	S	REELMVKSSFLSSPE	FALSE	FALSE	0.760369325612473	FALSE	S/T	S/T	0.0158515	0.727	0.329	0.048	0.041
P53350	Serine/threonine-protein kinase PLK1	PLK1	Q4AC94-S2128	Q4AC94	C2CD3	2128	S	EELMVKSSFLSSPER	FALSE	FALSE	0.5760681976474141	FALSE	S/T	S/T	0.00878016	0.727	0.329	0.048	0.041
P53350	Serine/threonine-protein kinase PLK1	PLK1	Q4AC94-S2131	Q4AC94	C2CD3	2131	S	MVKSSFLSSPERAVN	FALSE	FALSE	0.7531808112554191	FALSE	S/T	S/T	0.015732	0.727	0.329	0.048	0.041
P53350	Serine/threonine-protein kinase PLK1	PLK1	Q4AC94-S2148	Q4AC94	C2CD3	2148	S	LPRQGSPSQSLVACE	FALSE	FALSE	0.510675637426248	FALSE	S/T	S/T	7.12998e-4	0.727	0.329	0.048	0.041
P53350	Serine/threonine-protein kinase PLK1	PLK1	Q4AC94-S2150	Q4AC94	C2CD3	2150	S	RQGSPSQSLVACECE	FALSE	FALSE	0.5308809915218485	FALSE	S/T	S/T	0.00218656	0.727	0.329	0.048	0.041
P53350	Serine/threonine-protein kinase PLK1	PLK1	Q4AC94-S2347	Q4AC94	C2CD3	2347	S	RIARIFSSQYSQKD_	FALSE	FALSE	0.907398840781622	FALSE	S/T	S/T	0.0924537	0.727	0.329	0.048	0.041
P53350	Serine/threonine-protein kinase PLK1	PLK1	Q4AC94-S2350	Q4AC94	C2CD3	2350	S	RIFSSQYSQKD____	FALSE	FALSE	0.5132551320057426	FALSE	S/T	S/T	6.35924e-4	0.727	0.329	0.048	0.041
P53350	Serine/threonine-protein kinase PLK1	PLK1	Q4AC94-T295	Q4AC94	C2CD3	295	T	EFQPQIRTVAKSHSD	FALSE	FALSE	0.5051690879030747	FALSE	S/T	S/T	5.13437e-4	0.727	0.329	0.048	0.041
P53350	Serine/threonine-protein kinase PLK1	PLK1	Q4AC94-T1532	Q4AC94	C2CD3	1532	T	ERSARTLTVSGVYPL	FALSE	FALSE	0.5074998108308242	FALSE	S/T	S/T	0.00159454	0.727	0.329	0.048	0.041
P53350	Serine/threonine-protein kinase PLK1	PLK1	Q4AC94-T1873	Q4AC94	C2CD3	1873	T	PCDDKLTTSPLSSQT	FALSE	FALSE	0.5027632444340683	FALSE	S/T	S/T	8.98892e-4	0.727	0.329	0.048	0.041
P53350	Serine/threonine-protein kinase PLK1	PLK1	Q4FZB7-S118	Q4FZB7	KMT5B	118	S	RHFSKSDSFSHNNPV	FALSE	FALSE	0.5055632381768274	FALSE	S/T	S/T	0.00684245	0.567	0.163	0.079	0.041
P53350	Serine/threonine-protein kinase PLK1	PLK1	Q4FZB7-S334	Q4FZB7	KMT5B	334	S	RGTGAFKSRVGLPAP	FALSE	FALSE	0.6836183074781448	FALSE	S/T	S/T	0.129178	0.567	0.163	0.079	0.041
P53350	Serine/threonine-protein kinase PLK1	PLK1	Q4FZB7-S378	Q4FZB7	KMT5B	378	S	SDSQSVSSNTDADTT	FALSE	FALSE	0.5919511315742898	FALSE	S/T	S/T	0.0223778	0.567	0.163	0.079	0.041
P53350	Serine/threonine-protein kinase PLK1	PLK1	Q4G0J3-S16	Q4G0J3	LARP7	16	S	EKVMEEESTEKKKEV	FALSE	FALSE	0.5977392081724114	FALSE	S/T	S/T	0.542357	0.579	0.269	0.041	0.041
P53350	Serine/threonine-protein kinase PLK1	PLK1	Q4G0J3-S139	Q4G0J3	LARP7	139	S	LPKNVNHSWIERVFG	FALSE	FALSE	0.6450785284243343	FALSE	S/T	S/T	0.918153	0.579	0.269	0.041	0.041
P53350	Serine/threonine-protein kinase PLK1	PLK1	Q4G0J3-S244	Q4G0J3	LARP7	244	S	KEENMDTSNTSISKM	FALSE	FALSE	0.6455566667665154	FALSE	S/T	S/T	0.884024	0.579	0.269	0.041	0.041
P53350	Serine/threonine-protein kinase PLK1	PLK1	Q4G0J3-S247	Q4G0J3	LARP7	247	S	NMDTSNTSISKMKRS	FALSE	FALSE	0.6323261362721938	FALSE	S/T	S/T	0.77284	0.579	0.269	0.041	0.041
P53350	Serine/threonine-protein kinase PLK1	PLK1	Q4G0J3-S285	Q4G0J3	LARP7	285	S	KRDRVEASSLPEVRT	FALSE	FALSE	0.6035303810861633	FALSE	S/T	S/T	0.54952	0.579	0.269	0.041	0.041
P53350	Serine/threonine-protein kinase PLK1	PLK1	Q4G0J3-S337	Q4G0J3	LARP7	337	S	ENRDIEISTEEEKDT	FALSE	FALSE	0.6181197457608889	FALSE	S/T	S/T	0.600916	0.579	0.269	0.041	0.041
P53350	Serine/threonine-protein kinase PLK1	PLK1	Q4G0J3-S351	Q4G0J3	LARP7	351	S	TGDLKDSSLLKTKRK	FALSE	FALSE	0.6479910117393756	FALSE	S/T	S/T	0.891196	0.579	0.269	0.041	0.041
P53350	Serine/threonine-protein kinase PLK1	PLK1	Q4G0J3-S453	Q4G0J3	LARP7	453	S	ATGPQFVSGVIVKII	FALSE	FALSE	0.5643770886172911	FALSE	S/T	S/T	0.385224	0.579	0.269	0.041	0.041
P53350	Serine/threonine-protein kinase PLK1	PLK1	Q4G0J3-T447	Q4G0J3	LARP7	447	T	TQEKVNATGPQFVSG	FALSE	FALSE	0.6344428029388605	FALSE	S/T	S/T	0.797933	0.579	0.269	0.041	0.041
P53350	Serine/threonine-protein kinase PLK1	PLK1	Q4G0X4-S172	Q4G0X4	KCD21	172	S	YCSNGNLSSITSHLQ	FALSE	FALSE	0.6465192649519358	FALSE	S/T	S/T	0.73464	0.517	0.303	0.041	0.041
P53350	Serine/threonine-protein kinase PLK1	PLK1	Q4G0X9-S29	Q4G0X9	CCD40	29	S	EKEGNNESHMVSPPE	FALSE	FALSE	0.5293383212640719	FALSE	S/T	S/T	0.899686	0.536	0.201	0.041	0.041
P53350	Serine/threonine-protein kinase PLK1	PLK1	Q4G148-T239	Q4G148	GXLT1	239	T	LLKKFNSTQIAAMAP	FALSE	FALSE	0.5919740533627068	FALSE	S/T	S/T	0.716708	0.388	0.487	0.041	0.041
P53350	Serine/threonine-protein kinase PLK1	PLK1	Q4G163-S53	Q4G163	FBX43	53	S	EAGNGADSPPIVNSK	FALSE	FALSE	0.7111708423091706	FALSE	S/T	S/T	6.61807e-5	1	0.363	0.108	0.731
P53350	Serine/threonine-protein kinase PLK1	PLK1	Q4G163-S76	Q4G163	FBX43	76	S	STSSFQDSGYNELKS	FALSE	FALSE	0.7886950392774708	FALSE	S/T	S/T	0.00322072	1	0.363	0.108	0.731
P53350	Serine/threonine-protein kinase PLK1	PLK1	Q4G163-S121	Q4G163	FBX43	121	S	GLTHPLESPTQKKKC	FALSE	FALSE	0.6919415535622696	FALSE	S/T	S/T	1.96467e-5	1	0.363	0.108	0.731
P53350	Serine/threonine-protein kinase PLK1	PLK1	Q4G163-S198	Q4G163	FBX43	198	S	PSSASGFSRANNFSP	FALSE	FALSE	0.7898867148953808	FALSE	S/T	S/T	0.00444791	1	0.363	0.108	0.731
P53350	Serine/threonine-protein kinase PLK1	PLK1	Q4G163-S334	Q4G163	FBX43	334	S	SISTPEDSGFNSLSL	FALSE	FALSE	0.9228267368455998	FALSE	S/T	S/T	0.223525	1	0.363	0.108	0.731
P53350	Serine/threonine-protein kinase PLK1	PLK1	Q4G163-S344	Q4G163	FBX43	344	S	NSLSLEKSEDSLSDQ	FALSE	FALSE	0.911135540803822	FALSE	S/T	S/T	0.177751	1	0.363	0.108	0.731
P53350	Serine/threonine-protein kinase PLK1	PLK1	Q4G163-S347	Q4G163	FBX43	347	S	SLEKSEDSLSDQEGS	FALSE	FALSE	0.9199675193038024	FALSE	S/T	S/T	0.286739	1	0.363	0.108	0.731
P53350	Serine/threonine-protein kinase PLK1	PLK1	Q4G163-S349	Q4G163	FBX43	349	S	EKSEDSLSDQEGSFQ	FALSE	FALSE	0.7351826944667212	FALSE	S/T	S/T	1.43807e-4	1	0.363	0.108	0.731
P53350	Serine/threonine-protein kinase PLK1	PLK1	Q4G163-S618	Q4G163	FBX43	618	S	SSSVTHLSSKQEEYV	FALSE	FALSE	0.7643984747789273	FALSE	S/T	S/T	0.0011385	1	0.363	0.108	0.731
P53350	Serine/threonine-protein kinase PLK1	PLK1	Q4G163-S619	Q4G163	FBX43	619	S	SSVTHLSSKQEEYVK	FALSE	FALSE	0.7781107753958975	FALSE	S/T	S/T	0.00210718	1	0.363	0.108	0.731
P53350	Serine/threonine-protein kinase PLK1	PLK1	Q4G163-T18	Q4G163	FBX43	18	T	SCLEAYVTLTSKSSR	FALSE	FALSE	0.7522623801330695	FALSE	S/T	S/T	3.47268e-4	1	0.363	0.108	0.731
P53350	Serine/threonine-protein kinase PLK1	PLK1	Q4G163-T234	Q4G163	FBX43	234	T	FSQQKTSTIDDSKDD	FALSE	FALSE	0.7886950392774708	FALSE	S/T	S/T	0.00346957	1	0.363	0.108	0.731
P53350	Serine/threonine-protein kinase PLK1	PLK1	Q4G163-T499	Q4G163	FBX43	499	T	IEKLDILTELKYRNL	FALSE	FALSE	0.7111708423091706	FALSE	S/T	S/T	6.60654e-5	1	0.363	0.108	0.731
P53350	Serine/threonine-protein kinase PLK1	PLK1	Q4G163-T551	Q4G163	FBX43	551	T	RRRKFYITQLKTDSE	FALSE	FALSE	0.7645889509694035	FALSE	S/T	S/T	0.00130279	1	0.363	0.108	0.731
P53350	Serine/threonine-protein kinase PLK1	PLK1	Q4G163-T607	Q4G163	FBX43	607	T	SPWGEVLTPLASSSV	FALSE	FALSE	0.6948415535622697	FALSE	S/T	S/T	2.20988e-5	1	0.363	0.108	0.731
P53350	Serine/threonine-protein kinase PLK1	PLK1	Q4G163-Y503	Q4G163	FBX43	503	Y	DILTELKYRNLKHIL	FALSE	FALSE	0.7005827462579105	FALSE	S/T	Y	6.39309e-7	1	0.363	0.108	0.731
P53350	Serine/threonine-protein kinase PLK1	PLK1	Q4KMP7-S22	Q4KMP7	TB10B	22	S	HGAPAAPSPPPRGSR	FALSE	FALSE	0.5140380774573656	FALSE	S/T	S/T	5.62024e-5	0.423	0.146	0.143	0.187
P53350	Serine/threonine-protein kinase PLK1	PLK1	Q4KMP7-S107	Q4KMP7	TB10B	107	S	APKPQLPSGPESPEP	FALSE	FALSE	0.5101765434079262	FALSE	S/T	S/T	0.00155274	0.423	0.146	0.143	0.187
P53350	Serine/threonine-protein kinase PLK1	PLK1	Q4KMP7-S111	Q4KMP7	TB10B	111	S	QLPSGPESPEPAAVA	FALSE	FALSE	0.5010468099052819	FALSE	S/T	S/T	2.03306e-7	0.423	0.146	0.143	0.187
P53350	Serine/threonine-protein kinase PLK1	PLK1	Q4KMP7-S132	Q4KMP7	TB10B	132	S	ALAAGADSPKTEEAR	FALSE	FALSE	0.5078734174062283	FALSE	S/T	S/T	1.63628e-4	0.423	0.146	0.143	0.187
P53350	Serine/threonine-protein kinase PLK1	PLK1	Q4KMP7-S141	Q4KMP7	TB10B	141	S	KTEEARPSPAPGPGT	FALSE	FALSE	0.5062198257782978	FALSE	S/T	S/T	4.26058e-7	0.423	0.146	0.143	0.187
P53350	Serine/threonine-protein kinase PLK1	PLK1	Q4KMP7-S248	Q4KMP7	TB10B	248	S	ENSQDLGSTSSLGPG	FALSE	FALSE	0.5018359927198516	FALSE	S/T	S/T	0.00112604	0.423	0.146	0.143	0.187
P53350	Serine/threonine-protein kinase PLK1	PLK1	Q4KMP7-S268	Q4KMP7	TB10B	268	S	GQAPDTLSYLDSVSL	FALSE	FALSE	0.5632318109718236	FALSE	S/T	S/T	0.00599761	0.423	0.146	0.143	0.187
P53350	Serine/threonine-protein kinase PLK1	PLK1	Q4KMP7-S272	Q4KMP7	TB10B	272	S	DTLSYLDSVSLMSGT	FALSE	FALSE	0.5613856571256698	FALSE	S/T	S/T	0.0058244	0.423	0.146	0.143	0.187
P53350	Serine/threonine-protein kinase PLK1	PLK1	Q4KMP7-S277	Q4KMP7	TB10B	277	S	LDSVSLMSGTLESLA	FALSE	FALSE	0.5204834035458921	FALSE	S/T	S/T	0.00385665	0.423	0.146	0.143	0.187
P53350	Serine/threonine-protein kinase PLK1	PLK1	Q4KMP7-S282	Q4KMP7	TB10B	282	S	LMSGTLESLADDVSS	FALSE	FALSE	0.56531993831405	FALSE	S/T	S/T	0.0096612	0.423	0.146	0.143	0.187
P53350	Serine/threonine-protein kinase PLK1	PLK1	Q4KMP7-S288	Q4KMP7	TB10B	288	S	ESLADDVSSMGSDSE	FALSE	FALSE	0.7141343434479972	FALSE	S/T	S/T	0.373692	0.423	0.146	0.143	0.187
P53350	Serine/threonine-protein kinase PLK1	PLK1	Q4KMP7-S289	Q4KMP7	TB10B	289	S	SLADDVSSMGSDSEI	FALSE	FALSE	0.5806360990290386	FALSE	S/T	S/T	0.0188274	0.423	0.146	0.143	0.187
P53350	Serine/threonine-protein kinase PLK1	PLK1	Q4KMP7-S313	Q4KMP7	TB10B	313	S	KYGFLGGSQYSGSLE	FALSE	FALSE	0.5813980037909433	FALSE	S/T	S/T	0.0194177	0.423	0.146	0.143	0.187
P53350	Serine/threonine-protein kinase PLK1	PLK1	Q4KMP7-S322	Q4KMP7	TB10B	322	S	YSGSLESSIPVDVAR	FALSE	FALSE	0.7163343434479973	FALSE	S/T	S/T	0.38381	0.423	0.146	0.143	0.187
P53350	Serine/threonine-protein kinase PLK1	PLK1	Q4KMP7-S364	Q4KMP7	TB10B	364	S	CRKGIPSSLRAKAWQ	FALSE	FALSE	0.51018878513172	FALSE	S/T	S/T	1.45554e-5	0.423	0.146	0.143	0.187
P53350	Serine/threonine-protein kinase PLK1	PLK1	Q4KMP7-S572	Q4KMP7	TB10B	572	S	GSVEKLRSCQGMYET	FALSE	FALSE	0.5184763464521218	FALSE	S/T	S/T	0.00252122	0.423	0.146	0.143	0.187
P53350	Serine/threonine-protein kinase PLK1	PLK1	Q4KMP7-S633	Q4KMP7	TB10B	633	S	GELQYRPSRRLHGSR	FALSE	FALSE	0.5144380774573655	FALSE	S/T	S/T	4.86619e-5	0.423	0.146	0.143	0.187
P53350	Serine/threonine-protein kinase PLK1	PLK1	Q4KMP7-S656	Q4KMP7	TB10B	656	S	QQPPLGPSSSLLSLP	FALSE	FALSE	0.568222319266431	FALSE	S/T	S/T	0.0109489	0.423	0.146	0.143	0.187
P53350	Serine/threonine-protein kinase PLK1	PLK1	Q4KMP7-S657	Q4KMP7	TB10B	657	S	QPPLGPSSSLLSLPG	FALSE	FALSE	0.5001421428850777	FALSE	S/T	S/T	1.69233e-5	0.423	0.146	0.143	0.187
P53350	Serine/threonine-protein kinase PLK1	PLK1	Q4KMP7-S658	Q4KMP7	TB10B	658	S	PPLGPSSSLLSLPGL	FALSE	FALSE	0.5018359927198516	FALSE	S/T	S/T	0.00109799	0.423	0.146	0.143	0.187
P53350	Serine/threonine-protein kinase PLK1	PLK1	Q4KMP7-S661	Q4KMP7	TB10B	661	S	GPSSSLLSLPGLKSR	FALSE	FALSE	0.5018359927198516	FALSE	S/T	S/T	0.00123958	0.423	0.146	0.143	0.187
P53350	Serine/threonine-protein kinase PLK1	PLK1	Q4KMP7-S678	Q4KMP7	TB10B	678	S	RAAGGAPSPPPPVRR	FALSE	FALSE	0.5135714107906989	FALSE	S/T	S/T	6.03859e-5	0.423	0.146	0.143	0.187
P53350	Serine/threonine-protein kinase PLK1	PLK1	Q4KMP7-S687	Q4KMP7	TB10B	687	S	PPPVRRASAGPAPGP	FALSE	FALSE	0.5156840232269582	FALSE	S/T	S/T	7.24526e-6	0.423	0.146	0.143	0.187
P53350	Serine/threonine-protein kinase PLK1	PLK1	Q4KMP7-S704	Q4KMP7	TB10B	704	S	TAEGLHPSLPSPTGN	FALSE	FALSE	0.5797286798873714	FALSE	S/T	S/T	0.0112875	0.423	0.146	0.143	0.187
P53350	Serine/threonine-protein kinase PLK1	PLK1	Q4KMP7-S707	Q4KMP7	TB10B	707	S	GLHPSLPSPTGNSTP	FALSE	FALSE	0.5152173565602914	FALSE	S/T	S/T	1.08617e-5	0.423	0.146	0.143	0.187
P53350	Serine/threonine-protein kinase PLK1	PLK1	Q4KMP7-S712	Q4KMP7	TB10B	712	S	LPSPTGNSTPLGSSK	FALSE	FALSE	0.5184763464521218	FALSE	S/T	S/T	0.00242306	0.423	0.146	0.143	0.187
P53350	Serine/threonine-protein kinase PLK1	PLK1	Q4KMP7-S718	Q4KMP7	TB10B	718	S	NSTPLGSSKETRKQE	FALSE	FALSE	0.5917670925130751	FALSE	S/T	S/T	0.0658263	0.423	0.146	0.143	0.187
P53350	Serine/threonine-protein kinase PLK1	PLK1	Q4KMP7-S799	Q4KMP7	TB10B	799	S	HDGGDRPSAEARQDA	FALSE	FALSE	0.5078166488859369	FALSE	S/T	S/T	8.10061e-5	0.423	0.146	0.143	0.187
P53350	Serine/threonine-protein kinase PLK1	PLK1	Q4KMP7-T135	Q4KMP7	TB10B	135	T	AGADSPKTEEARPSP	FALSE	FALSE	0.5171125946555296	FALSE	S/T	S/T	6.58016e-6	0.423	0.146	0.143	0.187
P53350	Serine/threonine-protein kinase PLK1	PLK1	Q4KMP7-T148	Q4KMP7	TB10B	148	T	SPAPGPGTPTGTPTR	FALSE	FALSE	0.5005260454643787	FALSE	S/T	S/T	3.94648e-8	0.423	0.146	0.143	0.187
P53350	Serine/threonine-protein kinase PLK1	PLK1	Q4KMP7-T152	Q4KMP7	TB10B	152	T	GPGTPTGTPTRTPSR	FALSE	FALSE	0.5144266904932416	FALSE	S/T	S/T	1.20551e-6	0.423	0.146	0.143	0.187
P53350	Serine/threonine-protein kinase PLK1	PLK1	Q4KMP7-T156	Q4KMP7	TB10B	156	T	PTGTPTRTPSRTAPG	FALSE	FALSE	0.5197565382935909	FALSE	S/T	S/T	1.99427e-6	0.423	0.146	0.143	0.187
P53350	Serine/threonine-protein kinase PLK1	PLK1	Q4KMP7-T249	Q4KMP7	TB10B	249	T	NSQDLGSTSSLGPGI	FALSE	FALSE	0.5816054334578735	FALSE	S/T	S/T	0.0153202	0.423	0.146	0.143	0.187
P53350	Serine/threonine-protein kinase PLK1	PLK1	Q4KMP7-T304	Q4KMP7	TB10B	304	T	NGLALRKTDKYGFLG	FALSE	FALSE	0.5003136614720679	FALSE	S/T	S/T	2.81698e-5	0.423	0.146	0.143	0.187
P53350	Serine/threonine-protein kinase PLK1	PLK1	Q4KMP7-T579	Q4KMP7	TB10B	579	T	SCQGMYETMEQLRNL	FALSE	FALSE	0.5005026593865183	FALSE	S/T	S/T	0.00134514	0.423	0.146	0.143	0.187
P53350	Serine/threonine-protein kinase PLK1	PLK1	Q4KMP7-T697	Q4KMP7	TB10B	697	T	PAPGPVVTAEGLHPS	FALSE	FALSE	0.5654024458924586	FALSE	S/T	S/T	0.00734234	0.423	0.146	0.143	0.187
P53350	Serine/threonine-protein kinase PLK1	PLK1	Q4KMP7-T709	Q4KMP7	TB10B	709	T	HPSLPSPTGNSTPLG	FALSE	FALSE	0.5073410191313219	FALSE	S/T	S/T	2.251e-4	0.423	0.146	0.143	0.187
P53350	Serine/threonine-protein kinase PLK1	PLK1	Q4KMP7-T713	Q4KMP7	TB10B	713	T	PSPTGNSTPLGSSKE	FALSE	FALSE	0.5589851526593759	FALSE	S/T	S/T	0.00794581	0.423	0.146	0.143	0.187
P53350	Serine/threonine-protein kinase PLK1	PLK1	Q4KMP7-Y269	Q4KMP7	TB10B	269	Y	QAPDTLSYLDSVSLM	FALSE	FALSE	0.5644562063645269	FALSE	S/T	Y	6.86181e-7	0.423	0.146	0.143	0.187
P53350	Serine/threonine-protein kinase PLK1	PLK1	Q4KMP7-Y307	Q4KMP7	TB10B	307	Y	ALRKTDKYGFLGGSQ	FALSE	FALSE	0.5710426892382753	FALSE	S/T	Y	5.62395e-5	0.423	0.146	0.143	0.187
P53350	Serine/threonine-protein kinase PLK1	PLK1	Q4KMP7-Y315	Q4KMP7	TB10B	315	Y	GFLGGSQYSGSLESS	FALSE	FALSE	0.554117249744721	FALSE	S/T	Y	9.96026e-8	0.423	0.146	0.143	0.187
P53350	Serine/threonine-protein kinase PLK1	PLK1	Q4KMP7-Y577	Q4KMP7	TB10B	577	Y	LRSCQGMYETMEQLR	FALSE	FALSE	0.5631228730311937	FALSE	S/T	Y	8.80051e-7	0.423	0.146	0.143	0.187
P53350	Serine/threonine-protein kinase PLK1	PLK1	Q4KMP7-Y807	Q4KMP7	TB10B	807	Y	AEARQDAYF______	FALSE	FALSE	0.5635091084925657	FALSE	S/T	Y	0.00111038	0.423	0.146	0.143	0.187
P53350	Serine/threonine-protein kinase PLK1	PLK1	Q4L180-S1052	Q4L180	FIL1L	1052	S	QRSNSNSSSVITTED	FALSE	FALSE	0.6569899618235737	FALSE	S/T	S/T	0.436418	0.566	0.38	0.041	0.041
P53350	Serine/threonine-protein kinase PLK1	PLK1	Q4L180-T340	Q4L180	FIL1L	340	T	QIDELEETNRSLRKA	FALSE	FALSE	0.6557899618235736	FALSE	S/T	S/T	0.445061	0.566	0.38	0.041	0.041
P53350	Serine/threonine-protein kinase PLK1	PLK1	Q4L180-T768	Q4L180	FIL1L	768	T	GREIENLTKELERYR	FALSE	FALSE	0.6498494180251957	FALSE	S/T	S/T	0.769377	0.566	0.38	0.041	0.041
P53350	Serine/threonine-protein kinase PLK1	PLK1	Q4L180-T920	Q4L180	FIL1L	920	T	NTATLEITSPTTESP	FALSE	FALSE	0.5495240413908752	FALSE	S/T	S/T	0.0694313	0.566	0.38	0.041	0.041
P53350	Serine/threonine-protein kinase PLK1	PLK1	Q4L180-T998	Q4L180	FIL1L	998	T	GSLTPERTMSPIQVL	FALSE	FALSE	0.5528794780508905	FALSE	S/T	S/T	0.0725526	0.566	0.38	0.041	0.041
P53350	Serine/threonine-protein kinase PLK1	PLK1	Q4L180-T1023	Q4L180	FIL1L	1023	T	QGRSPEPTEISAKHA	FALSE	FALSE	0.5426981003958904	FALSE	S/T	S/T	0.0746037	0.566	0.38	0.041	0.041
P53350	Serine/threonine-protein kinase PLK1	PLK1	Q4LDE5-S416	Q4LDE5	SVEP1	416	S	GFDLVGSSIILCLPN	FALSE	FALSE	0.5583351912913649	FALSE	S/T	S/T	0.0629531	0.565	0.373	0.041	0.041
P53350	Serine/threonine-protein kinase PLK1	PLK1	Q4LDE5-S1477	Q4LDE5	SVEP1	1477	S	SYAVDNGSDNTLLLT	FALSE	FALSE	0.5939535312087053	FALSE	S/T	S/T	0.0989304	0.565	0.373	0.041	0.041
P53350	Serine/threonine-protein kinase PLK1	PLK1	Q4LDE5-S2225	Q4LDE5	SVEP1	2225	S	TTGRIFESEVRYQCN	FALSE	FALSE	0.5425008743486236	FALSE	S/T	S/T	0.0588187	0.565	0.373	0.041	0.041
P53350	Serine/threonine-protein kinase PLK1	PLK1	Q4LDE5-T825	Q4LDE5	SVEP1	825	T	FSEAFETTLGKMVPS	FALSE	FALSE	0.5988303377355119	FALSE	S/T	S/T	0.0950098	0.565	0.373	0.041	0.041
P53350	Serine/threonine-protein kinase PLK1	PLK1	Q4LDE5-T849	Q4LDE5	SVEP1	849	T	CRLEENLTKKYCLEY	FALSE	FALSE	0.6322046091191836	FALSE	S/T	S/T	0.274485	0.565	0.373	0.041	0.041
P53350	Serine/threonine-protein kinase PLK1	PLK1	Q4LE39-S274	Q4LE39	ARI4B	274	S	TELKEDSSSSEAEEE	FALSE	FALSE	0.5538623747438587	FALSE	S/T	S/T	0.441209	0.6	0.277	0.041	0.041
P53350	Serine/threonine-protein kinase PLK1	PLK1	Q4LE39-S295	Q4LE39	ARI4B	295	S	EKEKEDNSSEEEEEI	FALSE	FALSE	0.60418562659283	FALSE	S/T	S/T	0.659497	0.6	0.277	0.041	0.041
P53350	Serine/threonine-protein kinase PLK1	PLK1	Q4LE39-S296	Q4LE39	ARI4B	296	S	KEKEDNSSEEEEEIE	FALSE	FALSE	0.5166122141844616	FALSE	S/T	S/T	0.247723	0.6	0.277	0.041	0.041
P53350	Serine/threonine-protein kinase PLK1	PLK1	Q4LE39-S757	Q4LE39	ARI4B	757	S	SKEEQNSSSLLEENK	FALSE	FALSE	0.5949191511689481	FALSE	S/T	S/T	0.628128	0.6	0.277	0.041	0.041
P53350	Serine/threonine-protein kinase PLK1	PLK1	Q4LE39-S912	Q4LE39	ARI4B	912	S	RIKLLNNSDERLQNS	FALSE	FALSE	0.5919562016920473	FALSE	S/T	S/T	0.595927	0.6	0.277	0.041	0.041
P53350	Serine/threonine-protein kinase PLK1	PLK1	Q4LE39-S1153	Q4LE39	ARI4B	1153	S	KGKGTNSSDSEELSA	FALSE	FALSE	0.504492113724859	FALSE	S/T	S/T	0.298739	0.6	0.277	0.041	0.041
P53350	Serine/threonine-protein kinase PLK1	PLK1	Q4LE39-T508	Q4LE39	ARI4B	508	T	DDKDDDTTRVDESLN	FALSE	FALSE	0.5138097915745722	FALSE	S/T	S/T	0.280849	0.6	0.277	0.041	0.041
P53350	Serine/threonine-protein kinase PLK1	PLK1	Q4UJ75-S409	Q4UJ75	A20A4	409	S	NICDSTSSAAAGRLT	FALSE	FALSE	0.5895328446952209	FALSE	S/T	S/T	0.00230922	0.57	0.705	0.041	0.163
P53350	Serine/threonine-protein kinase PLK1	PLK1	Q4UJ75-S621	Q4UJ75	A20A4	621	S	AAAISKHSESVKTER	FALSE	FALSE	0.5569248599504695	FALSE	S/T	S/T	6.34079e-5	0.687	0.334	0.041	0.163
P53350	Serine/threonine-protein kinase PLK1	PLK1	Q4UJ75-S819	Q4UJ75	A20A4	819	S	EDKYFQTSRKKI___	FALSE	FALSE	0.5417634923349309	FALSE	S/T	S/T	8.68509e-4	0.43	0.442	0.041	0.163
P53350	Serine/threonine-protein kinase PLK1	PLK1	Q4UJ75-T357	Q4UJ75	A20A4	357	T	VQRKNVQTLRAEQAL	FALSE	FALSE	0.657538028496822	FALSE	S/T	S/T	0.0288657	0.52	0.29	0.041	0.163
P53350	Serine/threonine-protein kinase PLK1	PLK1	Q4UJ75-T818	Q4UJ75	A20A4	818	T	KEDKYFQTSRKKI__	FALSE	FALSE	0.6552963977349319	FALSE	S/T	S/T	0.021012	0.561	0.482	0.041	0.163
P53350	Serine/threonine-protein kinase PLK1	PLK1	Q4VC31-T97	Q4VC31	CCD58	97	T	EKNLDDLTLLKQLRK	FALSE	FALSE	0.6393787741028543	FALSE	S/T	S/T	0.314433	0.694	0.298	0.041	0.041
P53350	Serine/threonine-protein kinase PLK1	PLK1	Q4VC44-S371	Q4VC44	FWCH1	371	S	TLLRGVDSLLYRRGP	FALSE	FALSE	0.509120945435382	FALSE	S/T	S/T	0.051788	0.563	0.364	0.041	0.041
P53350	Serine/threonine-protein kinase PLK1	PLK1	Q4VCS5-S718	Q4VCS5	AMOT	718	S	ISHSPNTSYDTALEA	FALSE	FALSE	0.5645066428104062	FALSE	S/T	S/T	0.668994	0.574	0.256	0.041	0.041
P53350	Serine/threonine-protein kinase PLK1	PLK1	Q4VCS5-T709	Q4VCS5	AMOT	709	T	VAAQRDTTVISHSPN	FALSE	FALSE	0.5446354662733038	FALSE	S/T	S/T	0.572607	0.574	0.256	0.041	0.041
P53350	Serine/threonine-protein kinase PLK1	PLK1	Q502W6-T299	Q502W6	VWA3B	299	T	FHAFAERTECVEFPA	FALSE	FALSE	0.5254585401111358	FALSE	S/T	S/T	0.0799126	0.545	0.333	0.041	0.041
P53350	Serine/threonine-protein kinase PLK1	PLK1	Q502W6-T962	Q502W6	VWA3B	962	T	IQYLENKTVLNQALE	FALSE	FALSE	0.5159811109447936	FALSE	S/T	S/T	0.68823	0.545	0.179	0.041	0.041
P53350	Serine/threonine-protein kinase PLK1	PLK1	Q502W7-T551	Q502W7	CCD38	551	T	QLPLVNETKTKSQEE	FALSE	FALSE	0.5621287336386631	FALSE	S/T	S/T	0.719843	0.657	0.205	0.041	0.041
P53350	Serine/threonine-protein kinase PLK1	PLK1	Q504Q3-S690	Q504Q3	PAN2	690	S	TLSYPDGSKSDKTGK	FALSE	FALSE	0.5098200010932208	FALSE	S/T	S/T	0.445124	0.602	0.248	0.041	0.041
P53350	Serine/threonine-protein kinase PLK1	PLK1	Q52LJ0-1-S279	Q52LJ0-1	FA98B-1	279	S	LAAREDLSKIIRTSS	FALSE	FALSE	0.5750251998620982	FALSE	S/T	S/T	0.735373	0.622	0.242	0.041	0.041
P53350	Serine/threonine-protein kinase PLK1	PLK1	Q53EL6-S20	Q53EL6	PDCD4	20	S	PADPDNLSDSLFSGD	FALSE	FALSE	0.6051491776746653	FALSE	S/T	S/T	0.155827	0.592	0.315	0.041	0.041
P53350	Serine/threonine-protein kinase PLK1	PLK1	Q53EL6-S68	Q53EL6	PDCD4	68	S	RRLRKNSSRDSGRGD	FALSE	FALSE	0.764681056399325	FALSE	S/T	S/T	0.693536	0.592	0.315	0.041	0.041
P53350	Serine/threonine-protein kinase PLK1	PLK1	Q53EL6-S76	Q53EL6	PDCD4	76	S	RDSGRGDSVSDSGSD	FALSE	FALSE	0.5189315928885598	FALSE	S/T	S/T	0.0328756	0.592	0.315	0.041	0.041
P53350	Serine/threonine-protein kinase PLK1	PLK1	Q53EL6-S345	Q53EL6	PDCD4	345	S	YLLSGDISEAEHCLK	FALSE	FALSE	0.737998832809173	FALSE	S/T	S/T	0.399941	0.592	0.315	0.041	0.041
P53350	Serine/threonine-protein kinase PLK1	PLK1	Q53EQ6-T164	Q53EQ6	TIGD5	164	T	QIYGPECTFKASHGW	FALSE	FALSE	0.6946538578648331	FALSE	S/T	S/T	0.437575	0.473	0.38	0.041	0.041
P53350	Serine/threonine-protein kinase PLK1	PLK1	Q53ET0-T169	Q53ET0	CRTC2	169	T	LPSALNRTSSDSALH	FALSE	FALSE	0.5153237457537817	FALSE	S/T	S/T	0.565672	0.591	0.215	0.041	0.041
P53350	Serine/threonine-protein kinase PLK1	PLK1	Q53EZ4-S5	Q53EZ4	CEP55	5	S	___MSSRSTKDLIKS	FALSE	FALSE	0.652038525030176	FALSE	S/T	S/T	0.00193867	0.718	0.291	0.652	0.305
P53350	Serine/threonine-protein kinase PLK1	PLK1	Q53EZ4-S21	Q53EZ4	CEP55	21	S	WGSKPSNSKSETTLE	FALSE	FALSE	0.689570959504176	FALSE	S/T	S/T	0.0124714	0.718	0.291	0.652	0.305
P53350	Serine/threonine-protein kinase PLK1	PLK1	Q53EZ4-S23	Q53EZ4	CEP55	23	S	SKPSNSKSETTLEKL	FALSE	FALSE	0.6490458052376575	FALSE	S/T	S/T	0.00139668	0.718	0.291	0.652	0.305
P53350	Serine/threonine-protein kinase PLK1	PLK1	Q53EZ4-S40	Q53EZ4	CEP55	40	S	EIAHLKTSVDEITSG	FALSE	FALSE	0.6868346641902945	FALSE	S/T	S/T	0.0112833	0.718	0.291	0.652	0.305
P53350	Serine/threonine-protein kinase PLK1	PLK1	Q53EZ4-S144	Q53EZ4	CEP55	144	S	SRIAELESKTNTLRL	FALSE	FALSE	0.7652409953206667	FALSE	S/T	S/T	0.0509067	0.718	0.291	0.652	0.305
P53350	Serine/threonine-protein kinase PLK1	PLK1	Q53EZ4-S152	Q53EZ4	CEP55	152	S	KTNTLRLSQTVAPNC	FALSE	FALSE	0.6255381939625245	FALSE	S/T	S/T	5.84704e-4	0.718	0.291	0.652	0.305
P53350	Serine/threonine-protein kinase PLK1	PLK1	Q53EZ4-S162	Q53EZ4	CEP55	162	S	VAPNCFNSSINNIHE	FALSE	FALSE	0.8758340600639033	FALSE	S/T	S/T	0.268777	0.718	0.291	0.652	0.305
P53350	Serine/threonine-protein kinase PLK1	PLK1	Q53EZ4-S163	Q53EZ4	CEP55	163	S	APNCFNSSINNIHEM	FALSE	FALSE	0.9137169491263156	FALSE	S/T	S/T	0.806578	0.718	0.291	0.652	0.305
P53350	Serine/threonine-protein kinase PLK1	PLK1	Q53EZ4-S215	Q53EZ4	CEP55	215	S	KTETAAHSLPQQTKK	FALSE	FALSE	0.6706449080438305	FALSE	S/T	S/T	0.00899003	0.718	0.291	0.652	0.305
P53350	Serine/threonine-protein kinase PLK1	PLK1	Q53EZ4-S285	Q53EZ4	CEP55	285	S	NLNQLLYSQRRADVQ	FALSE	FALSE	0.7192611355940756	FALSE	S/T	S/T	0.0195663	0.718	0.291	0.652	0.305
P53350	Serine/threonine-protein kinase PLK1	PLK1	Q53EZ4-S396	Q53EZ4	CEP55	396	S	NQITQLESLKQLHEF	FALSE	FALSE	0.7594631082581184	FALSE	S/T	S/T	0.0316802	0.718	0.291	0.652	0.305
P53350	Serine/threonine-protein kinase PLK1	PLK1	Q53EZ4-S425	Q53EZ4	CEP55	425	S	NREKVAASPKSPTAA	FALSE	FALSE	0.6331627198725166	FALSE	S/T	S/T	5.1451e-4	0.718	0.291	0.652	0.305
P53350	Serine/threonine-protein kinase PLK1	PLK1	Q53EZ4-S428	Q53EZ4	CEP55	428	S	KVAASPKSPTAALNE	FALSE	FALSE	0.6171982075171818	FALSE	S/T	S/T	4.49622e-7	0.718	0.291	0.652	0.305
P53350	Serine/threonine-protein kinase PLK1	PLK1	Q53EZ4-S436	Q53EZ4	CEP55	436	S	PTAALNESLVECPKC	TRUE	TRUE	0.9204900915803432	FALSE	S/T	S/T	0.961233	0.718	0.291	0.652	0.305
P53350	Serine/threonine-protein kinase PLK1	PLK1	Q53EZ4-S463	Q53EZ4	CEP55	463	S	LVHVEYCSK______	FALSE	FALSE	0.6642576098231276	FALSE	S/T	S/T	0.00546697	0.718	0.291	0.652	0.305
P53350	Serine/threonine-protein kinase PLK1	PLK1	Q53EZ4-T39	Q53EZ4	CEP55	39	T	GEIAHLKTSVDEITS	FALSE	FALSE	0.66083851621614	FALSE	S/T	S/T	0.00340332	0.718	0.291	0.652	0.305
P53350	Serine/threonine-protein kinase PLK1	PLK1	Q53EZ4-T52	Q53EZ4	CEP55	52	T	TSGKGKLTDKERHRL	FALSE	FALSE	0.6353214500312468	FALSE	S/T	S/T	3.87687e-4	0.718	0.291	0.652	0.305
P53350	Serine/threonine-protein kinase PLK1	PLK1	Q53EZ4-T146	Q53EZ4	CEP55	146	T	IAELESKTNTLRLSQ	FALSE	FALSE	0.66083851621614	FALSE	S/T	S/T	0.00341498	0.718	0.291	0.652	0.305
P53350	Serine/threonine-protein kinase PLK1	PLK1	Q53EZ4-T148	Q53EZ4	CEP55	148	T	ELESKTNTLRLSQTV	FALSE	FALSE	0.6690756772745997	FALSE	S/T	S/T	0.00872521	0.718	0.291	0.652	0.305
P53350	Serine/threonine-protein kinase PLK1	PLK1	Q53EZ4-T154	Q53EZ4	CEP55	154	T	NTLRLSQTVAPNCFN	FALSE	FALSE	0.6706449080438305	FALSE	S/T	S/T	0.0095034	0.718	0.291	0.652	0.305
P53350	Serine/threonine-protein kinase PLK1	PLK1	Q53EZ4-T337	Q53EZ4	CEP55	337	T	SQVQFLYTSLLKQQE	FALSE	FALSE	0.6649804168406716	FALSE	S/T	S/T	0.00612574	0.718	0.291	0.652	0.305
P53350	Serine/threonine-protein kinase PLK1	PLK1	Q53EZ4-T360	Q53EZ4	CEP55	360	T	EQQMQACTLDFENEK	FALSE	FALSE	0.726913942472208	FALSE	S/T	S/T	0.0224037	0.718	0.291	0.652	0.305
P53350	Serine/threonine-protein kinase PLK1	PLK1	Q53EZ4-T430	Q53EZ4	CEP55	430	T	AASPKSPTAALNESL	FALSE	FALSE	0.6566909431564609	FALSE	S/T	S/T	0.00499752	0.718	0.291	0.652	0.305
P53350	Serine/threonine-protein kinase PLK1	PLK1	Q53EZ4-Y228	Q53EZ4	CEP55	228	Y	KKPESEGYLQEEKQK	FALSE	FALSE	0.6730447019904193	FALSE	S/T	Y	1.65781e-5	0.718	0.291	0.652	0.305
P53350	Serine/threonine-protein kinase PLK1	PLK1	Q53EZ4-Y284	Q53EZ4	CEP55	284	Y	HNLNQLLYSQRRADV	FALSE	FALSE	0.655411109206625	FALSE	S/T	Y	1.1441e-6	0.718	0.291	0.652	0.305
P53350	Serine/threonine-protein kinase PLK1	PLK1	Q53EZ4-Y336	Q53EZ4	CEP55	336	Y	LSQVQFLYTSLLKQQ	FALSE	FALSE	0.6782569656599362	FALSE	S/T	Y	3.38712e-5	0.718	0.291	0.652	0.305
P53350	Serine/threonine-protein kinase PLK1	PLK1	Q53EZ4-Y461	Q53EZ4	CEP55	461	Y	DLLVHVEYCSK____	FALSE	FALSE	0.6717501596986166	FALSE	S/T	Y	2.34514e-6	0.718	0.291	0.652	0.305
P53350	Serine/threonine-protein kinase PLK1	PLK1	Q53FA7-S260	Q53FA7	QORX	260	S	KLLFKRGSLITSLLR	FALSE	FALSE	0.7186043187652709	FALSE	S/T	S/T	6.90367e-5	1	0.162	0.041	0.214
P53350	Serine/threonine-protein kinase PLK1	PLK1	Q53FA7-S264	Q53FA7	QORX	264	S	KRGSLITSLLRSRDN	FALSE	FALSE	0.7533502411551235	FALSE	S/T	S/T	6.0782e-4	1	0.162	0.041	0.214
P53350	Serine/threonine-protein kinase PLK1	PLK1	Q53FA7-T85	Q53FA7	QORX	85	T	GHWKIGDTAMALLPG	FALSE	FALSE	0.7427543569181829	FALSE	S/T	S/T	0.00154953	1	0.162	0.041	0.214
P53350	Serine/threonine-protein kinase PLK1	PLK1	Q53FA7-T100	Q53FA7	QORX	100	T	GGQAQYVTVPEGLLM	FALSE	FALSE	0.7557763398063254	FALSE	S/T	S/T	3.32273e-4	1	0.162	0.041	0.214
P53350	Serine/threonine-protein kinase PLK1	PLK1	Q53FA7-T263	Q53FA7	QORX	263	T	FKRGSLITSLLRSRD	FALSE	FALSE	0.7363238434873938	FALSE	S/T	S/T	0.0013236	1	0.162	0.041	0.214
P53350	Serine/threonine-protein kinase PLK1	PLK1	Q53G59-T36	Q53G59	KLH12	36	T	SNTLCDVTLRVEQKD	FALSE	FALSE	0.5632069574763189	FALSE	S/T	S/T	0.282737	0.651	0.231	0.041	0.041
P53350	Serine/threonine-protein kinase PLK1	PLK1	Q53GL7-T420	Q53GL7	PAR10	420	T	LVGPMEITMGSLEKA	FALSE	FALSE	0.7622791357904728	FALSE	S/T	S/T	0.423159	0.648	0.315	0.041	0.041
P53350	Serine/threonine-protein kinase PLK1	PLK1	Q53GS9-S42	Q53GS9	SNUT2	42	S	EREPEAASSRGSPVR	FALSE	FALSE	0.8121526424379816	FALSE	S/T	S/T	0.0998632	0.522	0.34	0.0625	0.041
P53350	Serine/threonine-protein kinase PLK1	PLK1	Q53GS9-S43	Q53GS9	SNUT2	43	S	REPEAASSRGSPVRV	FALSE	FALSE	0.746854397109731	FALSE	S/T	S/T	0.0649475	0.522	0.34	0.0625	0.041
P53350	Serine/threonine-protein kinase PLK1	PLK1	Q53GS9-S82	Q53GS9	SNUT2	82	S	EREVDEDSEPEREVR	FALSE	FALSE	0.8323470163123594	FALSE	S/T	S/T	0.316119	0.522	0.34	0.0625	0.041
P53350	Serine/threonine-protein kinase PLK1	PLK1	Q53GS9-S97	Q53GS9	SNUT2	97	S	AKNGRVDSEDRRSRH	FALSE	FALSE	0.6149710367179306	FALSE	S/T	S/T	0.0346661	0.522	0.34	0.0625	0.041
P53350	Serine/threonine-protein kinase PLK1	PLK1	Q53GT1-S18	Q53GT1	KLH22	18	S	CKLPAQPSHPHCVNN	FALSE	FALSE	0.9135516498922912	FALSE	S/T	S/T	5.67814e-4	0.794	0.449	0.061	0.379
P53350	Serine/threonine-protein kinase PLK1	PLK1	Q53GT1-S281	Q53GT1	KLH22	281	S	LMYHRNESLQPSLQS	FALSE	FALSE	0.9818523799002156	FALSE	S/T	S/T	0.0717691	0.794	0.449	0.061	0.379
P53350	Serine/threonine-protein kinase PLK1	PLK1	Q53GT1-T605	Q53GT1	KLH22	605	T	LLEPPRGTPDRSQAD	FALSE	FALSE	0.8763381200419076	FALSE	S/T	S/T	7.33742e-8	0.794	0.449	0.061	0.379
P53350	Serine/threonine-protein kinase PLK1	PLK1	Q53GT1-Y517	Q53GT1	KLH22	517	Y	DVHQVACYSCTSGQW	FALSE	FALSE	0.9087329818601844	FALSE	S/T	Y	1.27165e-6	0.794	0.449	0.061	0.379
P53350	Serine/threonine-protein kinase PLK1	PLK1	Q53HL2-S15	Q53HL2	BOREA	15	S	SRVAKTNSLRRRKLA	FALSE	FALSE	0.6545332678071554	FALSE	S/T	S/T	0.00320383	0.785	0.33	0.4985	0.041
P53350	Serine/threonine-protein kinase PLK1	PLK1	Q53HL2-S23	Q53HL2	BOREA	23	S	LRRRKLASFLKDFDR	FALSE	FALSE	0.8526254033990154	FALSE	S/T	S/T	0.121399	0.785	0.33	0.4985	0.041
P53350	Serine/threonine-protein kinase PLK1	PLK1	Q53HL2-S110	Q53HL2	BOREA	110	S	AIQTPLKSAKTRKVI	FALSE	FALSE	0.6370948109244131	FALSE	S/T	S/T	0.00207291	0.785	0.33	0.4985	0.041
P53350	Serine/threonine-protein kinase PLK1	PLK1	Q53HL2-S154	Q53HL2	BOREA	154	S	PSKKRTQSIQGKGKG	FALSE	FALSE	0.6495000911506783	FALSE	S/T	S/T	0.00137628	0.785	0.33	0.4985	0.041
P53350	Serine/threonine-protein kinase PLK1	PLK1	Q53HL2-S164	Q53HL2	BOREA	164	S	GKGKGKRSSRANTVT	FALSE	FALSE	0.668362009410166	FALSE	S/T	S/T	4.94062e-4	0.785	0.33	0.4985	0.041
P53350	Serine/threonine-protein kinase PLK1	PLK1	Q53HL2-S165	Q53HL2	BOREA	165	S	KGKGKRSSRANTVTP	FALSE	FALSE	0.6597731485586968	FALSE	S/T	S/T	1.68553e-4	0.785	0.33	0.4985	0.041
P53350	Serine/threonine-protein kinase PLK1	PLK1	Q53HL2-S180	Q53HL2	BOREA	180	S	AVGRLEVSMVKPTPG	FALSE	FALSE	0.866927245661516	FALSE	S/T	S/T	0.774774	0.785	0.33	0.4985	0.041
P53350	Serine/threonine-protein kinase PLK1	PLK1	Q53HL2-S194	Q53HL2	BOREA	194	S	GLTPRFDSRVFKTPG	FALSE	FALSE	0.8196857328548129	FALSE	S/T	S/T	0.0471253	0.785	0.33	0.4985	0.041
P53350	Serine/threonine-protein kinase PLK1	PLK1	Q53HL2-S215	Q53HL2	BOREA	215	S	GERIYNISGNGSPLA	FALSE	FALSE	0.8732524150962977	FALSE	S/T	S/T	0.562804	0.785	0.33	0.4985	0.041
P53350	Serine/threonine-protein kinase PLK1	PLK1	Q53HL2-S219	Q53HL2	BOREA	219	S	YNISGNGSPLADSKE	FALSE	FALSE	0.7437763827510016	FALSE	S/T	S/T	0.0217693	0.785	0.33	0.4985	0.041
P53350	Serine/threonine-protein kinase PLK1	PLK1	Q53HL2-S224	Q53HL2	BOREA	224	S	NGSPLADSKEIFLTV	FALSE	FALSE	0.8526254033990154	FALSE	S/T	S/T	0.129661	0.785	0.33	0.4985	0.041
P53350	Serine/threonine-protein kinase PLK1	PLK1	Q53HL2-S238	Q53HL2	BOREA	238	S	VPVGGGESLRLLASD	FALSE	FALSE	0.7411583026821249	FALSE	S/T	S/T	0.022708	0.785	0.33	0.4985	0.041
P53350	Serine/threonine-protein kinase PLK1	PLK1	Q53HL2-S244	Q53HL2	BOREA	244	S	ESLRLLASDLQRHSI	FALSE	FALSE	0.7361594499171187	FALSE	S/T	S/T	0.0170531	0.785	0.33	0.4985	0.041
P53350	Serine/threonine-protein kinase PLK1	PLK1	Q53HL2-S250	Q53HL2	BOREA	250	S	ASDLQRHSIAQLDPE	FALSE	FALSE	0.6604541009396491	FALSE	S/T	S/T	1.11256e-4	0.785	0.33	0.4985	0.041
P53350	Serine/threonine-protein kinase PLK1	PLK1	Q53HL2-S274	Q53HL2	BOREA	274	S	NRLAQICSSIRTHK_	FALSE	FALSE	0.665742108623926	FALSE	S/T	S/T	7.25294e-4	0.785	0.33	0.4985	0.041
P53350	Serine/threonine-protein kinase PLK1	PLK1	Q53HL2-S275	Q53HL2	BOREA	275	S	RLAQICSSIRTHK__	FALSE	FALSE	0.6497597910503324	FALSE	S/T	S/T	0.00252275	0.785	0.33	0.4985	0.041
P53350	Serine/threonine-protein kinase PLK1	PLK1	Q53HL2-T88	Q53HL2	BOREA	88	T	QALEEAATADLDITE	FALSE	FALSE	0.6553229938087249	FALSE	S/T	S/T	0.010113	0.785	0.33	0.4985	0.041
P53350	Serine/threonine-protein kinase PLK1	PLK1	Q53HL2-T94	Q53HL2	BOREA	94	T	ATADLDITEINKLTA	FALSE	FALSE	0.870327245661516	FALSE	S/T	S/T	0.665476	0.785	0.33	0.4985	0.041
P53350	Serine/threonine-protein kinase PLK1	PLK1	Q53HL2-T100	Q53HL2	BOREA	100	T	ITEINKLTAEAIQTP	FALSE	FALSE	0.6681265465217191	FALSE	S/T	S/T	4.59491e-4	0.785	0.33	0.4985	0.041
P53350	Serine/threonine-protein kinase PLK1	PLK1	Q53HL2-T106	Q53HL2	BOREA	106	T	LTAEAIQTPLKSAKT	FALSE	FALSE	0.6441903197786285	FALSE	S/T	S/T	2.37391e-6	0.785	0.33	0.4985	0.041
P53350	Serine/threonine-protein kinase PLK1	PLK1	Q53HL2-T152	Q53HL2	BOREA	152	T	CPPSKKRTQSIQGKG	FALSE	FALSE	0.660465331670454	FALSE	S/T	S/T	6.11043e-5	0.785	0.33	0.4985	0.041
P53350	Serine/threonine-protein kinase PLK1	PLK1	Q53HL2-T169	Q53HL2	BOREA	169	T	KRSSRANTVTPAVGR	FALSE	FALSE	0.6261620779431543	FALSE	S/T	S/T	0.00864045	0.785	0.33	0.4985	0.041
P53350	Serine/threonine-protein kinase PLK1	PLK1	Q53HL2-T171	Q53HL2	BOREA	171	T	SSRANTVTPAVGRLE	FALSE	FALSE	0.6459369754563212	FALSE	S/T	S/T	2.40851e-5	0.785	0.33	0.4985	0.041
P53350	Serine/threonine-protein kinase PLK1	PLK1	Q53HL2-T185	Q53HL2	BOREA	185	T	EVSMVKPTPGLTPRF	FALSE	FALSE	0.6456903197786285	FALSE	S/T	S/T	2.6877e-6	0.785	0.33	0.4985	0.041
P53350	Serine/threonine-protein kinase PLK1	PLK1	Q53HL2-T189	Q53HL2	BOREA	189	T	VKPTPGLTPRFDSRV	FALSE	FALSE	0.650926479187954	FALSE	S/T	S/T	3.12885e-5	0.785	0.33	0.4985	0.041
P53350	Serine/threonine-protein kinase PLK1	PLK1	Q53HL2-T199	Q53HL2	BOREA	199	T	FDSRVFKTPGLRTPA	FALSE	FALSE	0.662871808655091	FALSE	S/T	S/T	2.99114e-4	0.785	0.33	0.4985	0.041
P53350	Serine/threonine-protein kinase PLK1	PLK1	Q53HL2-T204	Q53HL2	BOREA	204	T	FKTPGLRTPAAGERI	FALSE	FALSE	0.6556977696919024	FALSE	S/T	S/T	4.44217e-5	0.785	0.33	0.4985	0.041
P53350	Serine/threonine-protein kinase PLK1	PLK1	Q53HL2-T230	Q53HL2	BOREA	230	T	DSKEIFLTVPVGGGE	FALSE	FALSE	0.803820495006222	FALSE	S/T	S/T	0.0416054	0.785	0.33	0.4985	0.041
P53350	Serine/threonine-protein kinase PLK1	PLK1	Q53HL2-T278	Q53HL2	BOREA	278	T	QICSSIRTHK_____	FALSE	FALSE	0.660465331670454	FALSE	S/T	S/T	6.40672e-5	0.785	0.33	0.4985	0.041
P53350	Serine/threonine-protein kinase PLK1	PLK1	Q53HL2-Y212	Q53HL2	BOREA	212	Y	PAAGERIYNISGNGS	FALSE	FALSE	0.5596550519086664	FALSE	S/T	Y	1.186e-7	0.785	0.33	0.4985	0.041
P53350	Serine/threonine-protein kinase PLK1	PLK1	Q53QZ3-S4	Q53QZ3	RHG15	4	S	____MQKSTNSDTSV	FALSE	FALSE	0.8026522532678296	FALSE	S/T	S/T	0.00312543	0.503	0.209	0.041	0.191
P53350	Serine/threonine-protein kinase PLK1	PLK1	Q53QZ3-S7	Q53QZ3	RHG15	7	S	_MQKSTNSDTSVETL	FALSE	FALSE	0.7654422368390488	FALSE	S/T	S/T	6.94607e-4	0.503	0.209	0.041	0.191
P53350	Serine/threonine-protein kinase PLK1	PLK1	Q53QZ3-S39	Q53QZ3	RHG15	39	S	NSHHDRLSQSKSMIL	FALSE	FALSE	0.7262841252214444	FALSE	S/T	S/T	2.17175e-5	0.503	0.209	0.041	0.191
P53350	Serine/threonine-protein kinase PLK1	PLK1	Q53QZ3-S41	Q53QZ3	RHG15	41	S	HHDRLSQSKSMILTD	FALSE	FALSE	0.8143299670013711	FALSE	S/T	S/T	0.00807137	0.503	0.209	0.041	0.191
P53350	Serine/threonine-protein kinase PLK1	PLK1	Q53QZ3-S43	Q53QZ3	RHG15	43	S	DRLSQSKSMILTDVG	FALSE	FALSE	0.8064209870291705	FALSE	S/T	S/T	0.00584561	0.503	0.209	0.041	0.191
P53350	Serine/threonine-protein kinase PLK1	PLK1	Q53QZ3-S64	Q53QZ3	RHG15	64	S	SRHRRNHSQHILKDV	FALSE	FALSE	0.8367235971049035	FALSE	S/T	S/T	0.0902812	0.503	0.209	0.041	0.191
P53350	Serine/threonine-protein kinase PLK1	PLK1	Q53QZ3-S103	Q53QZ3	RHG15	103	S	KKLRKNWSTSWIVLS	FALSE	FALSE	0.8509888333646203	FALSE	S/T	S/T	0.126082	0.503	0.209	0.041	0.191
P53350	Serine/threonine-protein kinase PLK1	PLK1	Q53QZ3-S111	Q53QZ3	RHG15	111	S	TSWIVLSSRRIEFYK	FALSE	FALSE	0.7626615453488345	FALSE	S/T	S/T	0.00104646	0.503	0.209	0.041	0.191
P53350	Serine/threonine-protein kinase PLK1	PLK1	Q53QZ3-S210	Q53QZ3	RHG15	210	S	ELFKIQRSSSTELLS	FALSE	FALSE	0.769012860899338	FALSE	S/T	S/T	5.38932e-4	0.503	0.209	0.041	0.191
P53350	Serine/threonine-protein kinase PLK1	PLK1	Q53QZ3-S211	Q53QZ3	RHG15	211	S	LFKIQRSSSTELLSH	FALSE	FALSE	0.7544874976416871	FALSE	S/T	S/T	4.78586e-5	0.503	0.209	0.041	0.191
P53350	Serine/threonine-protein kinase PLK1	PLK1	Q53QZ3-S212	Q53QZ3	RHG15	212	S	FKIQRSSSTELLSHY	FALSE	FALSE	0.7745644482009252	FALSE	S/T	S/T	3.19876e-4	0.503	0.209	0.041	0.191
P53350	Serine/threonine-protein kinase PLK1	PLK1	Q53QZ3-S217	Q53QZ3	RHG15	217	S	SSSTELLSHYDSDIK	FALSE	FALSE	0.8244516314175407	FALSE	S/T	S/T	0.0137923	0.503	0.209	0.041	0.191
P53350	Serine/threonine-protein kinase PLK1	PLK1	Q53QZ3-S221	Q53QZ3	RHG15	221	S	ELLSHYDSDIKEQKP	FALSE	FALSE	0.7627716230903719	FALSE	S/T	S/T	1.3319e-4	0.503	0.209	0.041	0.191
P53350	Serine/threonine-protein kinase PLK1	PLK1	Q53QZ3-S233	Q53QZ3	RHG15	233	S	QKPEHRKSLMFRLHH	FALSE	FALSE	0.7368298295171486	FALSE	S/T	S/T	1.26721e-5	0.503	0.209	0.041	0.191
P53350	Serine/threonine-protein kinase PLK1	PLK1	Q53QZ3-S241	Q53QZ3	RHG15	241	S	LMFRLHHSASDTSDK	FALSE	FALSE	0.798996220292321	FALSE	S/T	S/T	0.00441561	0.503	0.209	0.041	0.191
P53350	Serine/threonine-protein kinase PLK1	PLK1	Q53QZ3-S243	Q53QZ3	RHG15	243	S	FRLHHSASDTSDKNR	FALSE	FALSE	0.7581245229682719	FALSE	S/T	S/T	1.1798e-4	0.503	0.209	0.041	0.191
P53350	Serine/threonine-protein kinase PLK1	PLK1	Q53QZ3-S246	Q53QZ3	RHG15	246	S	HHSASDTSDKNRVKS	FALSE	FALSE	0.8336518022331088	FALSE	S/T	S/T	0.0873492	0.503	0.209	0.041	0.191
P53350	Serine/threonine-protein kinase PLK1	PLK1	Q53QZ3-S264	Q53QZ3	RHG15	264	S	KFITRRPSLKTLQEK	FALSE	FALSE	0.7238760444133635	FALSE	S/T	S/T	1.83101e-5	0.503	0.209	0.041	0.191
P53350	Serine/threonine-protein kinase PLK1	PLK1	Q53QZ3-S292	Q53QZ3	RHG15	292	S	KVCERENSTVPWFVK	FALSE	FALSE	0.8306153337393324	FALSE	S/T	S/T	0.0302633	0.503	0.209	0.041	0.191
P53350	Serine/threonine-protein kinase PLK1	PLK1	Q53QZ3-S343	Q53QZ3	RHG15	343	S	EKLNLDDSQWEDIHV	FALSE	FALSE	0.8970984488428584	FALSE	S/T	S/T	0.874521	0.503	0.209	0.041	0.191
P53350	Serine/threonine-protein kinase PLK1	PLK1	Q53QZ3-T5	Q53QZ3	RHG15	5	T	___MQKSTNSDTSVE	FALSE	FALSE	0.7654422368390488	FALSE	S/T	S/T	6.91377e-4	0.503	0.209	0.041	0.191
P53350	Serine/threonine-protein kinase PLK1	PLK1	Q53QZ3-T9	Q53QZ3	RHG15	9	T	QKSTNSDTSVETLNS	FALSE	FALSE	0.7886783303010539	FALSE	S/T	S/T	0.0017766	0.503	0.209	0.041	0.191
P53350	Serine/threonine-protein kinase PLK1	PLK1	Q53QZ3-T13	Q53QZ3	RHG15	13	T	NSDTSVETLNSTRQG	FALSE	FALSE	0.8091957863544823	FALSE	S/T	S/T	0.00784018	0.503	0.209	0.041	0.191
P53350	Serine/threonine-protein kinase PLK1	PLK1	Q53QZ3-T213	Q53QZ3	RHG15	213	T	KIQRSSSTELLSHYD	FALSE	FALSE	0.7742160355025126	FALSE	S/T	S/T	4.77789e-4	0.503	0.209	0.041	0.191
P53350	Serine/threonine-protein kinase PLK1	PLK1	Q53QZ3-T260	Q53QZ3	RHG15	260	T	SRLKKFITRRPSLKT	FALSE	FALSE	0.8025001657037188	FALSE	S/T	S/T	0.0565686	0.503	0.209	0.041	0.191
P53350	Serine/threonine-protein kinase PLK1	PLK1	Q53QZ3-T324	Q53QZ3	RHG15	324	T	RVSGNLATIQKLRFI	FALSE	FALSE	0.8252516314175407	FALSE	S/T	S/T	0.0136356	0.503	0.209	0.041	0.191
P53350	Serine/threonine-protein kinase PLK1	PLK1	Q53QZ3-Y219	Q53QZ3	RHG15	219	Y	STELLSHYDSDIKEQ	FALSE	FALSE	0.6831216490281767	FALSE	S/T	Y	7.52043e-8	0.503	0.209	0.041	0.191
P53350	Serine/threonine-protein kinase PLK1	PLK1	Q53SF7-S356	Q53SF7	COBL1	356	S	SMSAGNSSLRRTKRK	FALSE	FALSE	0.5293172609310205	FALSE	S/T	S/T	0.563022	0.301	0.333	0.041	0.041
P53350	Serine/threonine-protein kinase PLK1	PLK1	Q53TS8-T426	Q53TS8	C2CD6	426	T	QSDQDNSTADASKND	FALSE	FALSE	0.7035260068049816	FALSE	S/T	S/T	0.453518	0.832	0.302	0.041	0.041
P53350	Serine/threonine-protein kinase PLK1	PLK1	Q53TS8-4-S1046	Q53TS8-4	C2CD6-4	1046	S	CKDKNDLSSTLESLT	FALSE	FALSE	0.6895140680693864	FALSE	S/T	S/T	0.39004	0.575	0.317	0.041	0.041
P53350	Serine/threonine-protein kinase PLK1	PLK1	Q562E7-S1112	Q562E7	WDR81	1112	S	LGRLSDKSSTSETSL	FALSE	FALSE	0.5240090253803699	FALSE	S/T	S/T	0.193871	0.488	0.308	0.041	0.041
P53350	Serine/threonine-protein kinase PLK1	PLK1	Q562E7-S1135	Q562E7	WDR81	1135	S	GGAPVDKSSLRSGDS	FALSE	FALSE	0.6591780046244291	FALSE	S/T	S/T	0.497291	0.488	0.308	0.041	0.041
P53350	Serine/threonine-protein kinase PLK1	PLK1	Q562F6-S34	Q562F6	SGO2	34	S	KTTKLNVSLASKIKT	FALSE	FALSE	0.9200910151486184	FALSE	S/T	S/T	0.830952	0.705	0.336	0.323	0.041
P53350	Serine/threonine-protein kinase PLK1	PLK1	Q562F6-S47	Q562F6	SGO2	47	S	KTKILNNSSIFKISL	FALSE	FALSE	0.916703932935787	FALSE	S/T	S/T	0.708127	0.705	0.336	0.323	0.041
P53350	Serine/threonine-protein kinase PLK1	PLK1	Q562F6-S266	Q562F6	SGO2	266	S	GRRWEKPSPSNVTER	FALSE	FALSE	0.5341876282943306	FALSE	S/T	S/T	2.43912e-7	0.705	0.336	0.323	0.041
P53350	Serine/threonine-protein kinase PLK1	PLK1	Q562F6-S268	Q562F6	SGO2	268	S	RWEKPSPSNVTERKK	FALSE	FALSE	0.5438892876078512	FALSE	S/T	S/T	0.00136793	0.705	0.336	0.323	0.041
P53350	Serine/threonine-protein kinase PLK1	PLK1	Q562F6-S278	Q562F6	SGO2	278	S	TERKKRGSSWESNNL	FALSE	FALSE	0.59683241126203	FALSE	S/T	S/T	9.23327e-5	0.705	0.336	0.323	0.041
P53350	Serine/threonine-protein kinase PLK1	PLK1	Q562F6-S279	Q562F6	SGO2	279	S	ERKKRGSSWESNNLS	FALSE	FALSE	0.6013038668363696	FALSE	S/T	S/T	0.0101292	0.705	0.336	0.323	0.041
P53350	Serine/threonine-protein kinase PLK1	PLK1	Q562F6-S282	Q562F6	SGO2	282	S	KRGSSWESNNLSADT	FALSE	FALSE	0.5728121184992185	FALSE	S/T	S/T	0.00351522	0.705	0.336	0.323	0.041
P53350	Serine/threonine-protein kinase PLK1	PLK1	Q562F6-S286	Q562F6	SGO2	286	S	SWESNNLSADTPCAT	FALSE	FALSE	0.916703932935787	FALSE	S/T	S/T	0.682391	0.705	0.336	0.323	0.041
P53350	Serine/threonine-protein kinase PLK1	PLK1	Q562F6-S373	Q562F6	SGO2	373	S	DLTASEVSKIVTVST	FALSE	FALSE	0.9192400512756782	FALSE	S/T	S/T	0.564062	0.705	0.336	0.323	0.041
P53350	Serine/threonine-protein kinase PLK1	PLK1	Q562F6-S379	Q562F6	SGO2	379	S	VSKIVTVSTGIKKKS	FALSE	FALSE	0.5444559542745178	FALSE	S/T	S/T	0.00151222	0.705	0.336	0.323	0.041
P53350	Serine/threonine-protein kinase PLK1	PLK1	Q562F6-S436	Q562F6	SGO2	436	S	IENRTERSDVLDGKR	FALSE	FALSE	0.8805294310662362	FALSE	S/T	S/T	0.12586	0.705	0.336	0.323	0.041
P53350	Serine/threonine-protein kinase PLK1	PLK1	Q562F6-S507	Q562F6	SGO2	507	S	QEETYSLSQSSGKFH	FALSE	FALSE	0.5835191616313794	FALSE	S/T	S/T	8.18607e-4	0.705	0.336	0.323	0.041
P53350	Serine/threonine-protein kinase PLK1	PLK1	Q562F6-S509	Q562F6	SGO2	509	S	ETYSLSQSSGKFHQE	FALSE	FALSE	0.5683193480429924	FALSE	S/T	S/T	0.00107055	0.705	0.336	0.323	0.041
P53350	Serine/threonine-protein kinase PLK1	PLK1	Q562F6-S743	Q562F6	SGO2	743	S	EYTVKSHSLFLTQKD	FALSE	FALSE	0.5855191616313793	FALSE	S/T	S/T	8.31842e-4	0.705	0.336	0.323	0.041
P53350	Serine/threonine-protein kinase PLK1	PLK1	Q562F6-S774	Q562F6	SGO2	774	S	PALSTKDSGNLYDSE	FALSE	FALSE	0.5995310029648849	FALSE	S/T	S/T	2.24379e-4	0.705	0.336	0.323	0.041
P53350	Serine/threonine-protein kinase PLK1	PLK1	Q562F6-S780	Q562F6	SGO2	780	S	DSGNLYDSEIQNVLG	FALSE	FALSE	0.5728121184992185	FALSE	S/T	S/T	0.00352448	0.705	0.336	0.323	0.041
P53350	Serine/threonine-protein kinase PLK1	PLK1	Q562F6-S843	Q562F6	SGO2	843	S	LEKDNFFSLTPKDKE	FALSE	FALSE	0.8805294310662362	FALSE	S/T	S/T	0.123333	0.705	0.336	0.323	0.041
P53350	Serine/threonine-protein kinase PLK1	PLK1	Q562F6-S1028	Q562F6	SGO2	1028	S	SDLKHITSEADSDPG	FALSE	FALSE	0.6024851096747283	FALSE	S/T	S/T	5.70918e-5	0.705	0.336	0.323	0.041
P53350	Serine/threonine-protein kinase PLK1	PLK1	Q562F6-S1032	Q562F6	SGO2	1032	S	HITSEADSDPGNPVE	FALSE	FALSE	0.5720121184992185	FALSE	S/T	S/T	0.00359745	0.705	0.336	0.323	0.041
P53350	Serine/threonine-protein kinase PLK1	PLK1	Q562F6-S1085	Q562F6	SGO2	1085	S	KSKKRKTSIDPSPES	FALSE	FALSE	0.6009991294749031	FALSE	S/T	S/T	1.36437e-4	0.705	0.336	0.323	0.041
P53350	Serine/threonine-protein kinase PLK1	PLK1	Q562F6-S1089	Q562F6	SGO2	1089	S	RKTSIDPSPESHEVM	FALSE	FALSE	0.576877151178957	FALSE	S/T	S/T	0.00330368	0.705	0.336	0.323	0.041
P53350	Serine/threonine-protein kinase PLK1	PLK1	Q562F6-S1102	Q562F6	SGO2	1102	S	VMERILDSVQGKSTV	FALSE	FALSE	0.748195470238828	FALSE	S/T	S/T	0.0162578	0.705	0.336	0.323	0.041
P53350	Serine/threonine-protein kinase PLK1	PLK1	Q562F6-S1138	Q562F6	SGO2	1138	S	FYTKAFRSLSEIHSP	FALSE	FALSE	0.8458451216678252	FALSE	S/T	S/T	0.0687343	0.705	0.336	0.323	0.041
P53350	Serine/threonine-protein kinase PLK1	PLK1	Q562F6-S1140	Q562F6	SGO2	1140	S	TKAFRSLSEIHSPNI	FALSE	FALSE	0.603332227395621	FALSE	S/T	S/T	4.25378e-4	0.705	0.336	0.323	0.041
P53350	Serine/threonine-protein kinase PLK1	PLK1	Q562F6-S1144	Q562F6	SGO2	1144	S	RSLSEIHSPNIQDSS	FALSE	FALSE	0.5358327025183524	FALSE	S/T	S/T	3.42767e-7	0.705	0.336	0.323	0.041
P53350	Serine/threonine-protein kinase PLK1	PLK1	Q562F6-S1150	Q562F6	SGO2	1150	S	HSPNIQDSSFDSVRE	FALSE	FALSE	0.5802938178456236	FALSE	S/T	S/T	0.00309212	0.705	0.336	0.323	0.041
P53350	Serine/threonine-protein kinase PLK1	PLK1	Q562F6-S1151	Q562F6	SGO2	1151	S	SPNIQDSSFDSVREG	FALSE	FALSE	0.9254343637090596	FALSE	S/T	S/T	0.868534	0.705	0.336	0.323	0.041
P53350	Serine/threonine-protein kinase PLK1	PLK1	Q562F6-S1154	Q562F6	SGO2	1154	S	IQDSSFDSVREGLVP	FALSE	FALSE	0.877669022310141	FALSE	S/T	S/T	0.111486	0.705	0.336	0.323	0.041
P53350	Serine/threonine-protein kinase PLK1	PLK1	Q562F6-S1163	Q562F6	SGO2	1163	S	REGLVPLSVSSGKNV	FALSE	FALSE	0.5935647642032065	FALSE	S/T	S/T	1.0196e-4	0.705	0.336	0.323	0.041
P53350	Serine/threonine-protein kinase PLK1	PLK1	Q562F6-S1165	Q562F6	SGO2	1165	S	GLVPLSVSSGKNVII	FALSE	FALSE	0.5466584461283626	FALSE	S/T	S/T	0.0019353	0.705	0.336	0.323	0.041
P53350	Serine/threonine-protein kinase PLK1	PLK1	Q562F6-S1166	Q562F6	SGO2	1166	S	LVPLSVSSGKNVIIK	FALSE	FALSE	0.5809604845122903	FALSE	S/T	S/T	0.00318674	0.705	0.336	0.323	0.041
P53350	Serine/threonine-protein kinase PLK1	PLK1	Q562F6-S1181	Q562F6	SGO2	1181	S	ENFALECSPAFQVSD	FALSE	FALSE	0.5777398962769962	FALSE	S/T	S/T	0.0033311	0.705	0.336	0.323	0.041
P53350	Serine/threonine-protein kinase PLK1	PLK1	Q562F6-S1187	Q562F6	SGO2	1187	S	CSPAFQVSDDEHEKM	FALSE	FALSE	0.5756948465967467	FALSE	S/T	S/T	0.00280263	0.705	0.336	0.323	0.041
P53350	Serine/threonine-protein kinase PLK1	PLK1	Q562F6-S1208	Q562F6	SGO2	1208	S	VNRRTQKSGIGDRPL	FALSE	FALSE	0.5802938178456236	FALSE	S/T	S/T	0.00305319	0.705	0.336	0.323	0.041
P53350	Serine/threonine-protein kinase PLK1	PLK1	Q562F6-S1222	Q562F6	SGO2	1222	S	LQDLSNTSFVSNNTA	FALSE	FALSE	0.9250343637090596	FALSE	S/T	S/T	0.870693	0.705	0.336	0.323	0.041
P53350	Serine/threonine-protein kinase PLK1	PLK1	Q562F6-T390	Q562F6	SGO2	390	T	KKKSNKKTNEHGMKT	FALSE	FALSE	0.5986719548444522	FALSE	S/T	S/T	2.53133e-4	0.705	0.336	0.323	0.041
P53350	Serine/threonine-protein kinase PLK1	PLK1	Q562F6-T433	Q562F6	SGO2	433	T	GEKIENRTERSDVLD	FALSE	FALSE	0.8851160381910612	FALSE	S/T	S/T	0.238034	0.705	0.336	0.323	0.041
P53350	Serine/threonine-protein kinase PLK1	PLK1	Q562F6-T497	Q562F6	SGO2	497	T	NKKEKRITNEQEETY	FALSE	FALSE	0.6030991294749031	FALSE	S/T	S/T	1.54791e-4	0.705	0.336	0.323	0.041
P53350	Serine/threonine-protein kinase PLK1	PLK1	Q562F6-T503	Q562F6	SGO2	503	T	ITNEQEETYSLSQSS	FALSE	FALSE	0.8846350211688678	FALSE	S/T	S/T	0.249226	0.705	0.336	0.323	0.041
P53350	Serine/threonine-protein kinase PLK1	PLK1	Q562F6-T537	Q562F6	SGO2	537	T	KSKASRQTFVIHKLE	FALSE	FALSE	0.5994385989282792	FALSE	S/T	S/T	2.90639e-4	0.705	0.336	0.323	0.041
P53350	Serine/threonine-protein kinase PLK1	PLK1	Q562F6-T720	Q562F6	SGO2	720	T	RQKVNRKTEIISEVN	FALSE	FALSE	0.6017478960179636	FALSE	S/T	S/T	4.79222e-5	0.705	0.336	0.323	0.041
P53350	Serine/threonine-protein kinase PLK1	PLK1	Q562F6-T845	Q562F6	SGO2	845	T	KDNFFSLTPKDKETI	FALSE	FALSE	0.5686928065707122	FALSE	S/T	S/T	8.8686e-6	0.705	0.336	0.323	0.041
P53350	Serine/threonine-protein kinase PLK1	PLK1	Q562F6-T1084	Q562F6	SGO2	1084	T	SKSKKRKTSIDPSPE	FALSE	FALSE	0.6030991294749031	FALSE	S/T	S/T	1.56224e-4	0.705	0.336	0.323	0.041
P53350	Serine/threonine-protein kinase PLK1	PLK1	Q562F6-Y778	Q562F6	SGO2	778	Y	TKDSGNLYDSEIQNV	FALSE	FALSE	0.5334726193543624	FALSE	S/T	Y	9.6676e-5	0.705	0.336	0.323	0.041
P53350	Serine/threonine-protein kinase PLK1	PLK1	Q562F6-Y924	Q562F6	SGO2	924	Y	ISEMNQIYEDNDKDA	FALSE	FALSE	0.5007124123250724	FALSE	S/T	Y	7.08168e-7	0.705	0.336	0.323	0.041
P53350	Serine/threonine-protein kinase PLK1	PLK1	Q562R1-S7	Q562R1	ACTBL	7	S	_MTDNELSALVVDNG	FALSE	FALSE	0.5037029373241086	FALSE	S/T	S/T	0.940283	0.529	0.195	0.041	0.041
P53350	Serine/threonine-protein kinase PLK1	PLK1	Q562R1-S15	Q562R1	ACTBL	15	S	ALVVDNGSGMCKAGF	FALSE	FALSE	0.5072528387895575	FALSE	S/T	S/T	0.807969	0.529	0.195	0.041	0.041
P53350	Serine/threonine-protein kinase PLK1	PLK1	Q562R1-S240	Q562R1	ACTBL	240	S	ASSSPERSYELPDGQ	FALSE	FALSE	0.5072528387895575	FALSE	S/T	S/T	0.798843	0.529	0.195	0.041	0.041
P53350	Serine/threonine-protein kinase PLK1	PLK1	Q562R1-S273	Q562R1	ACTBL	273	S	SFLGIESSGIHETTF	FALSE	FALSE	0.5072528387895575	FALSE	S/T	S/T	0.801341	0.529	0.195	0.041	0.041
P53350	Serine/threonine-protein kinase PLK1	PLK1	Q569G3-S129	Q569G3	CE047	129	S	PIPLNEASKIMKKKK	FALSE	FALSE	0.7047054763717614	FALSE	S/T	S/T	0.654941	0.614	0.297	0.041	0.041
P53350	Serine/threonine-protein kinase PLK1	PLK1	Q56NI9-S29	Q56NI9	ESCO2	29	S	FTENLFPSPNKKHCF	FALSE	FALSE	0.5518705788177811	FALSE	S/T	S/T	0.00172648	0.681	0.373	0.3665	0.041
P53350	Serine/threonine-protein kinase PLK1	PLK1	Q56NI9-S50	Q56NI9	ESCO2	50	S	NEENLHCSQQEHFVL	FALSE	FALSE	0.6680227317108243	FALSE	S/T	S/T	0.0126997	0.681	0.373	0.3665	0.041
P53350	Serine/threonine-protein kinase PLK1	PLK1	Q56NI9-S70	Q56NI9	ESCO2	70	S	TEINRLPSANQGSPF	FALSE	FALSE	0.5570619198730291	FALSE	S/T	S/T	0.00380561	0.681	0.373	0.3665	0.041
P53350	Serine/threonine-protein kinase PLK1	PLK1	Q56NI9-S75	Q56NI9	ESCO2	75	S	LPSANQGSPFKSALS	FALSE	FALSE	0.5791274194679304	FALSE	S/T	S/T	1.41114e-5	0.681	0.373	0.3665	0.041
P53350	Serine/threonine-protein kinase PLK1	PLK1	Q56NI9-S159	Q56NI9	ESCO2	159	S	YRHIKPVSRNSRNSK	FALSE	FALSE	0.5940438882493685	FALSE	S/T	S/T	4.36724e-5	0.681	0.373	0.3665	0.041
P53350	Serine/threonine-protein kinase PLK1	PLK1	Q56NI9-S222	Q56NI9	ESCO2	222	S	KKSSLRKSSLENEPS	FALSE	FALSE	0.5907748024977056	FALSE	S/T	S/T	2.61962e-4	0.681	0.373	0.3665	0.041
P53350	Serine/threonine-protein kinase PLK1	PLK1	Q56NI9-S223	Q56NI9	ESCO2	223	S	KSSLRKSSLENEPSL	FALSE	FALSE	0.5916180755495126	FALSE	S/T	S/T	1.47457e-4	0.681	0.373	0.3665	0.041
P53350	Serine/threonine-protein kinase PLK1	PLK1	Q56NI9-S244	Q56NI9	ESCO2	244	S	KSEVIEDSDVETVSE	FALSE	FALSE	0.7932211428254	FALSE	S/T	S/T	0.16400699999999999	0.681	0.373	0.3665	0.041
P53350	Serine/threonine-protein kinase PLK1	PLK1	Q56NI9-S278	Q56NI9	ESCO2	278	S	KIGLLSASSKNKEKL	FALSE	FALSE	0.5515474794025764	FALSE	S/T	S/T	0.00166417	0.681	0.373	0.3665	0.041
P53350	Serine/threonine-protein kinase PLK1	PLK1	Q56NI9-S290	Q56NI9	ESCO2	290	S	EKLIKDSSDDRVSSK	FALSE	FALSE	0.792606191819948	FALSE	S/T	S/T	0.209324	0.681	0.373	0.3665	0.041
P53350	Serine/threonine-protein kinase PLK1	PLK1	Q56NI9-S312	Q56NI9	ESCO2	312	S	EAFSSEDSLGENKTI	FALSE	FALSE	0.7933684570913927	FALSE	S/T	S/T	0.14685	0.681	0.373	0.3665	0.041
P53350	Serine/threonine-protein kinase PLK1	PLK1	Q56NI9-S320	Q56NI9	ESCO2	320	S	LGENKTISPKSTVYP	FALSE	FALSE	0.5963344806565442	FALSE	S/T	S/T	3.50435e-5	0.681	0.373	0.3665	0.041
P53350	Serine/threonine-protein kinase PLK1	PLK1	Q56NI9-S333	Q56NI9	ESCO2	333	S	YPIFSASSVNSKRSL	FALSE	FALSE	0.6680227317108243	FALSE	S/T	S/T	0.0126482	0.681	0.373	0.3665	0.041
P53350	Serine/threonine-protein kinase PLK1	PLK1	Q56NI9-S505	Q56NI9	ESCO2	505	S	KQAFRVLSEPIGPES	FALSE	FALSE	0.6060410408689494	FALSE	S/T	S/T	6.24522e-4	0.681	0.373	0.3665	0.041
P53350	Serine/threonine-protein kinase PLK1	PLK1	Q56NI9-S512	Q56NI9	ESCO2	512	S	SEPIGPESPSSTECP	FALSE	FALSE	0.5455788543572481	FALSE	S/T	S/T	1.88875e-7	0.681	0.373	0.3665	0.041
P53350	Serine/threonine-protein kinase PLK1	PLK1	Q56NI9-S514	Q56NI9	ESCO2	514	S	PIGPESPSSTECPRA	FALSE	FALSE	0.5879179631615911	FALSE	S/T	S/T	8.30613e-4	0.681	0.373	0.3665	0.041
P53350	Serine/threonine-protein kinase PLK1	PLK1	Q56NI9-T5	Q56NI9	ESCO2	5	T	___MAALTPRKRKQD	FALSE	FALSE	0.5950725672825764	FALSE	S/T	S/T	6.24697e-5	0.681	0.373	0.3665	0.041
P53350	Serine/threonine-protein kinase PLK1	PLK1	Q56NI9-T62	Q56NI9	ESCO2	62	T	FVLSALKTTEINRLP	FALSE	FALSE	0.5870179631615909	FALSE	S/T	S/T	8.81344e-4	0.681	0.373	0.3665	0.041
P53350	Serine/threonine-protein kinase PLK1	PLK1	Q56NI9-T63	Q56NI9	ESCO2	63	T	VLSALKTTEINRLPS	FALSE	FALSE	0.602798972400565	FALSE	S/T	S/T	4.97409e-4	0.681	0.373	0.3665	0.041
P53350	Serine/threonine-protein kinase PLK1	PLK1	Q56NI9-T248	Q56NI9	ESCO2	248	T	IEDSDVETVSEKKTF	FALSE	FALSE	0.7242677408068202	FALSE	S/T	S/T	0.0195796	0.681	0.373	0.3665	0.041
P53350	Serine/threonine-protein kinase PLK1	PLK1	Q56UN5-S219	Q56UN5	M3K19	219	S	LSLLPTRSGVLTIPQ	FALSE	FALSE	0.7357857646204682	TRUE	S/T	S/T	0.0104567	0.714	1	0.0515	0.1735
P53350	Serine/threonine-protein kinase PLK1	PLK1	Q56UN5-S251	Q56UN5	M3K19	251	S	FVPKLSVSVRQSDEL	FALSE	FALSE	0.8398931225318821	TRUE	S/T	S/T	0.0700244	0.794	1	0.0515	0.1735
P53350	Serine/threonine-protein kinase PLK1	PLK1	Q56UN5-S417	Q56UN5	M3K19	417	S	MRNNKAASKRVSLHK	FALSE	FALSE	0.7887603233150725	TRUE	S/T	S/T	0.236655	0.565	1	0.0515	0.1735
P53350	Serine/threonine-protein kinase PLK1	PLK1	Q56UN5-S1096	Q56UN5	M3K19	1096	S	KQVALDTSNKLAAEK	FALSE	FALSE	0.8665347819816562	TRUE	S/T	S/T	0.935961	0.641	1	0.0515	0.1735
P53350	Serine/threonine-protein kinase PLK1	PLK1	Q56UN5-T223	Q56UN5	M3K19	223	T	PTRSGVLTIPQNHKF	FALSE	FALSE	0.831241876646643	TRUE	S/T	S/T	0.0416978	0.799	1	0.0515	0.1735
P53350	Serine/threonine-protein kinase PLK1	PLK1	Q56UN5-T242	Q56UN5	M3K19	242	T	ERNIPSLTSFVPKLS	FALSE	FALSE	0.6950471461971	TRUE	S/T	S/T	0.00333296	0.714	1	0.0515	0.1735
P53350	Serine/threonine-protein kinase PLK1	PLK1	Q56UN5-T668	Q56UN5	M3K19	668	T	GIYEMFGTPVYCHVR	FALSE	FALSE	0.6653987288599892	TRUE	S/T	S/T	0.0015723	0.714	1	0.0515	0.1735
P53350	Serine/threonine-protein kinase PLK1	PLK1	Q56UN5-T1095	Q56UN5	M3K19	1095	T	VKQVALDTSNKLAAE	FALSE	FALSE	0.8383007157152818	TRUE	S/T	S/T	0.0477562	0.799	1	0.0515	0.1735
P53350	Serine/threonine-protein kinase PLK1	PLK1	Q58EX7-S11	Q58EX7	PKHG4	11	S	PLENGDESPDSQGHA	FALSE	FALSE	0.512033030929931	FALSE	S/T	S/T	0.0189233	0.618	0.491	0.041	0.041
P53350	Serine/threonine-protein kinase PLK1	PLK1	Q58F21-S196	Q58F21	BRDT	196	S	LNVVQGASVNSSSQT	FALSE	FALSE	0.6418540673160852	FALSE	S/T	S/T	0.0367104	1	0.298	0.0525	0.0715
P53350	Serine/threonine-protein kinase PLK1	PLK1	Q58F21-S199	Q58F21	BRDT	199	S	VQGASVNSSSQTAAQ	FALSE	FALSE	0.5932289106935869	FALSE	S/T	S/T	0.016152	1	0.298	0.0525	0.0715
P53350	Serine/threonine-protein kinase PLK1	PLK1	Q58F21-S547	Q58F21	BRDT	547	S	REPSLSNSNPDEIEI	FALSE	FALSE	0.5222021258447814	FALSE	S/T	S/T	0.00776382	1	0.298	0.0525	0.0715
P53350	Serine/threonine-protein kinase PLK1	PLK1	Q58F21-S642	Q58F21	BRDT	642	S	SRLSESSSSSSSSSE	FALSE	FALSE	0.5049013438663607	FALSE	S/T	S/T	6.37477e-4	1	0.298	0.0525	0.0715
P53350	Serine/threonine-protein kinase PLK1	PLK1	Q58F21-S643	Q58F21	BRDT	643	S	RLSESSSSSSSSSES	FALSE	FALSE	0.5009675897182082	FALSE	S/T	S/T	3.05767e-4	1	0.298	0.0525	0.0715
P53350	Serine/threonine-protein kinase PLK1	PLK1	Q58F21-S644	Q58F21	BRDT	644	S	LSESSSSSSSSSESE	FALSE	FALSE	0.5053263731061266	FALSE	S/T	S/T	5.56845e-4	1	0.298	0.0525	0.0715
P53350	Serine/threonine-protein kinase PLK1	PLK1	Q58F21-S645	Q58F21	BRDT	645	S	SESSSSSSSSSESES	FALSE	FALSE	0.5004662395996167	FALSE	S/T	S/T	3.91332e-4	1	0.298	0.0525	0.0715
P53350	Serine/threonine-protein kinase PLK1	PLK1	Q58F21-T402	Q58F21	BRDT	402	T	ETTGRENTNEASSEG	FALSE	FALSE	0.6577744733020117	FALSE	S/T	S/T	0.117602	1	0.298	0.0525	0.0715
P53350	Serine/threonine-protein kinase PLK1	PLK1	Q58F21-T558	Q58F21	BRDT	558	T	EIEIDFETLKASTLR	FALSE	FALSE	0.6427655404898311	FALSE	S/T	S/T	0.0470862	1	0.298	0.0525	0.0715
P53350	Serine/threonine-protein kinase PLK1	PLK1	Q58F21-Y335	Q58F21	BRDT	335	Y	NQEYKDAYKFAADVR	FALSE	FALSE	0.5114858048895403	FALSE	S/T	Y	4.79002e-4	1	0.298	0.0525	0.0715
P53350	Serine/threonine-protein kinase PLK1	PLK1	Q58FF6-S39	Q58FF6	H90B4	39	S	YESLTDPSKLDGGKE	FALSE	FALSE	0.5655756096249729	FALSE	S/T	S/T	0.974839	0.589	0.184	0.041	0.041
P53350	Serine/threonine-protein kinase PLK1	PLK1	Q58FF6-S201	Q58FF6	H90B4	201	S	KEPEKEISDDEEEKG	FALSE	FALSE	0.7110066406280825	FALSE	S/T	S/T	0.725603	0.513	0.525	0.041	0.041
P53350	Serine/threonine-protein kinase PLK1	PLK1	Q58FF6-T165	Q58FF6	H90B4	165	T	LHLKEDQTEYLEERW	FALSE	FALSE	0.7810270845220769	FALSE	S/T	S/T	0.814882	0.608	0.453	0.041	0.041
P53350	Serine/threonine-protein kinase PLK1	PLK1	Q58FF7-S48	Q58FF7	H90B3	48	S	QELISNASDALDKIR	FALSE	FALSE	0.60404051271701	FALSE	S/T	S/T	0.899992	0.357	0.294	0.041	0.041
P53350	Serine/threonine-protein kinase PLK1	PLK1	Q58FF7-S63	Q58FF7	H90B3	63	S	YESLTDPSKLDSGKE	FALSE	FALSE	0.6156176200551563	FALSE	S/T	S/T	0.975767	0.656	0.228	0.041	0.041
P53350	Serine/threonine-protein kinase PLK1	PLK1	Q58FF7-S205	Q58FF7	H90B3	205	S	KEQDKEISDDEAEEE	FALSE	FALSE	0.5903918955320379	FALSE	S/T	S/T	0.854488	0.787	0.239	0.041	0.041
P53350	Serine/threonine-protein kinase PLK1	PLK1	Q58FF7-S333	Q58FF7	H90B3	333	S	EDLPLNISREMLQQS	FALSE	FALSE	0.7694919295490374	FALSE	S/T	S/T	0.983286	0.7	0.296	0.041	0.041
P53350	Serine/threonine-protein kinase PLK1	PLK1	Q58FF7-S340	Q58FF7	H90B3	340	S	SREMLQQSKILKYVS	FALSE	FALSE	0.6550983411194662	FALSE	S/T	S/T	0.436346	0.55	0.342	0.041	0.041
P53350	Serine/threonine-protein kinase PLK1	PLK1	Q58FF7-S370	Q58FF7	H90B3	370	S	SKEQVANSAFVERVR	FALSE	FALSE	0.5875135532607219	FALSE	S/T	S/T	0.384718	0.396	0.438	0.041	0.041
P53350	Serine/threonine-protein kinase PLK1	PLK1	Q58FF7-S488	Q58FF7	H90B3	488	S	AQALRDNSTMGYMMA	FALSE	FALSE	0.6354200350619127	FALSE	S/T	S/T	0.844711	0.57	0.296	0.041	0.041
P53350	Serine/threonine-protein kinase PLK1	PLK1	Q58FF7-T169	Q58FF7	H90B3	169	T	LHLKEDQTEYLEERR	FALSE	FALSE	0.6420968838614921	FALSE	S/T	S/T	0.823698	0.7	0.281	0.041	0.041
P53350	Serine/threonine-protein kinase PLK1	PLK1	Q58FF7-T489	Q58FF7	H90B3	489	T	QALRDNSTMGYMMAK	FALSE	FALSE	0.5113257755180171	FALSE	S/T	S/T	0.730163	1	0.25	0.041	0.041
P53350	Serine/threonine-protein kinase PLK1	PLK1	Q58FF8-S258	Q58FF8	H90B2	258	S	RMKEIQKSIYYITGE	FALSE	FALSE	0.5668529652595159	FALSE	S/T	S/T	0.0216127	0.59	0.409	0.041	0.041
P53350	Serine/threonine-protein kinase PLK1	PLK1	Q58FF8-S305	Q58FF8	H90B2	305	S	LKEFDGKSLVSVTKE	FALSE	FALSE	0.5056231965123611	FALSE	S/T	S/T	0.0946556	0.451	0.322	0.041	0.041
P53350	Serine/threonine-protein kinase PLK1	PLK1	Q58FF8-T207	Q58FF8	H90B2	207	T	DQEELNKTKPIWTRN	FALSE	FALSE	0.5087809529878995	FALSE	S/T	S/T	0.92444	0.319	0.281	0.041	0.041
P53350	Serine/threonine-protein kinase PLK1	PLK1	Q58FG1-S12	Q58FG1	HS904	12	S	TDPSKLDSGKEPHIS	FALSE	FALSE	0.6261085092152388	FALSE	S/T	S/T	0.0607132	0.716	0.37	0.041	0.041
P53350	Serine/threonine-protein kinase PLK1	PLK1	Q58FG1-T28	Q58FG1	HS904	28	T	IPNKQDRTLTIVDTG	FALSE	FALSE	0.5220873959717305	FALSE	S/T	S/T	0.780692	0.5	0.233	0.041	0.041
P53350	Serine/threonine-protein kinase PLK1	PLK1	Q58WW2-S592	Q58WW2	DCAF6	592	S	NDLNLDRSCGVPEES	FALSE	FALSE	0.5107549941271127	FALSE	S/T	S/T	0.48435	0.595	0.225	0.041	0.041
P53350	Serine/threonine-protein kinase PLK1	PLK1	Q58WW2-S657	Q58WW2	DCAF6	657	S	ALQDTDDSDDDPVLI	FALSE	FALSE	0.5052010600821081	FALSE	S/T	S/T	0.470054	0.595	0.225	0.041	0.041
P53350	Serine/threonine-protein kinase PLK1	PLK1	Q58WW2-T286	Q58WW2	DCAF6	286	T	LFDPKDDTARELKTP	FALSE	FALSE	0.5035928294380717	FALSE	S/T	S/T	0.480523	0.595	0.225	0.041	0.041
P53350	Serine/threonine-protein kinase PLK1	PLK1	Q5BIV9-S47	Q5BIV9	SPRN	47	S	RGGARGASRVRVRPA	FALSE	FALSE	0.587292134448892	FALSE	S/T	S/T	0.012922	0.597	0.4	0.041	0.041
P53350	Serine/threonine-protein kinase PLK1	PLK1	Q5BJF6-S14	Q5BJF6	ODFP2	14	S	GGSPRFPSCGKNGVT	FALSE	FALSE	0.6652951612199972	FALSE	S/T	S/T	0.00891523	0.768	0.426	0.05599999999999999	0.041
P53350	Serine/threonine-protein kinase PLK1	PLK1	Q5BJF6-S58	Q5BJF6	ODFP2	58	S	DTVNVRRSVRVKTKV	FALSE	FALSE	0.6413346899163526	FALSE	S/T	S/T	7.69395e-5	0.768	0.426	0.05599999999999999	0.041
P53350	Serine/threonine-protein kinase PLK1	PLK1	Q5BJF6-S95	Q5BJF6	ODFP2	95	S	CLEITPPSSEKLVSV	FALSE	FALSE	0.6417369701514177	FALSE	S/T	S/T	3.98908e-6	0.768	0.426	0.05599999999999999	0.041
P53350	Serine/threonine-protein kinase PLK1	PLK1	Q5BJF6-S96	Q5BJF6	ODFP2	96	S	LEITPPSSEKLVSVM	FALSE	FALSE	0.6678445408441702	FALSE	S/T	S/T	2.08893e-6	0.768	0.426	0.05599999999999999	0.041
P53350	Serine/threonine-protein kinase PLK1	PLK1	Q5BJF6-S106	Q5BJF6	ODFP2	106	S	LVSVMRLSDLSTEDD	FALSE	FALSE	0.6417564778110992	FALSE	S/T	S/T	5.63458e-5	0.768	0.426	0.05599999999999999	0.041
P53350	Serine/threonine-protein kinase PLK1	PLK1	Q5BJF6-S109	Q5BJF6	ODFP2	109	S	VMRLSDLSTEDDDSG	FALSE	FALSE	0.922259870130934	FALSE	S/T	S/T	0.26624	0.768	0.426	0.05599999999999999	0.041
P53350	Serine/threonine-protein kinase PLK1	PLK1	Q5BJF6-S115	Q5BJF6	ODFP2	115	S	LSTEDDDSGHCKMNR	FALSE	FALSE	0.9003317954957861	FALSE	S/T	S/T	0.0707488	0.768	0.426	0.05599999999999999	0.041
P53350	Serine/threonine-protein kinase PLK1	PLK1	Q5BJF6-S129	Q5BJF6	ODFP2	129	S	RYDKKIDSLMNAVGC	FALSE	FALSE	0.7145205543201427	FALSE	S/T	S/T	3.35687e-4	0.768	0.426	0.05599999999999999	0.041
P53350	Serine/threonine-protein kinase PLK1	PLK1	Q5BJF6-S139	Q5BJF6	ODFP2	139	S	NAVGCLKSEVKMQKG	FALSE	FALSE	0.7356056461715529	FALSE	S/T	S/T	4.91694e-4	0.768	0.426	0.05599999999999999	0.041
P53350	Serine/threonine-protein kinase PLK1	PLK1	Q5BJF6-S261	Q5BJF6	ODFP2	261	S	ELLLQKLSTFEETNR	FALSE	FALSE	0.6933964002347525	FALSE	S/T	S/T	3.22614e-4	0.768	0.426	0.05599999999999999	0.041
P53350	Serine/threonine-protein kinase PLK1	PLK1	Q5BJF6-S302	Q5BJF6	ODFP2	302	S	KRLAEADSEKARLLL	FALSE	FALSE	0.7122551697494861	FALSE	S/T	S/T	0.00275545	0.768	0.426	0.05599999999999999	0.041
P53350	Serine/threonine-protein kinase PLK1	PLK1	Q5BJF6-S339	Q5BJF6	ODFP2	339	S	AKTASELSKSMESMR	FALSE	FALSE	0.9330918789607056	FALSE	S/T	S/T	0.148952	0.768	0.426	0.05599999999999999	0.041
P53350	Serine/threonine-protein kinase PLK1	PLK1	Q5BJF6-S489	Q5BJF6	ODFP2	489	S	KMREDRDSLVERLHR	FALSE	FALSE	0.6396472245777056	FALSE	S/T	S/T	2.64473e-5	0.768	0.426	0.05599999999999999	0.041
P53350	Serine/threonine-protein kinase PLK1	PLK1	Q5BJF6-S632	Q5BJF6	ODFP2	632	S	IDLTAIISDLRSRIE	FALSE	FALSE	0.6682070990893713	FALSE	S/T	S/T	1.63057e-4	0.768	0.426	0.05599999999999999	0.041
P53350	Serine/threonine-protein kinase PLK1	PLK1	Q5BJF6-S759	Q5BJF6	ODFP2	759	S	SRTKTELSQLRRSRD	FALSE	FALSE	0.9020005325558274	FALSE	S/T	S/T	0.0649859	0.768	0.426	0.05599999999999999	0.041
P53350	Serine/threonine-protein kinase PLK1	PLK1	Q5BJF6-S792	Q5BJF6	ODFP2	792	S	QSESTNRSMQNYVQF	FALSE	FALSE	0.9482001914579058	FALSE	S/T	S/T	0.35572	0.768	0.426	0.05599999999999999	0.041
P53350	Serine/threonine-protein kinase PLK1	PLK1	Q5BJF6-S814	Q5BJF6	ODFP2	814	S	VFGDGPYSTFLTSSP	FALSE	FALSE	0.6483403884406133	FALSE	S/T	S/T	1.03311e-5	0.768	0.426	0.05599999999999999	0.041
P53350	Serine/threonine-protein kinase PLK1	PLK1	Q5BJF6-S819	Q5BJF6	ODFP2	819	S	PYSTFLTSSPIRSRS	FALSE	FALSE	0.6847273938520283	FALSE	S/T	S/T	2.7544e-4	0.768	0.426	0.05599999999999999	0.041
P53350	Serine/threonine-protein kinase PLK1	PLK1	Q5BJF6-S820	Q5BJF6	ODFP2	820	S	YSTFLTSSPIRSRSP	FALSE	FALSE	0.6335660354886009	FALSE	S/T	S/T	1.36556e-5	0.768	0.426	0.05599999999999999	0.041
P53350	Serine/threonine-protein kinase PLK1	PLK1	Q5BJF6-S824	Q5BJF6	ODFP2	824	S	LTSSPIRSRSPPA__	FALSE	FALSE	0.6393515960342062	FALSE	S/T	S/T	2.84671e-5	0.768	0.426	0.05599999999999999	0.041
P53350	Serine/threonine-protein kinase PLK1	PLK1	Q5BJF6-S826	Q5BJF6	ODFP2	826	S	SSPIRSRSPPA____	FALSE	FALSE	0.6529954004847311	FALSE	S/T	S/T	5.82148e-7	0.768	0.426	0.05599999999999999	0.041
P53350	Serine/threonine-protein kinase PLK1	PLK1	Q5BJF6-T52	Q5BJF6	ODFP2	52	T	KRGMKGDTVNVRRSV	FALSE	FALSE	0.8571339454529366	FALSE	S/T	S/T	0.0179865	0.768	0.426	0.05599999999999999	0.041
P53350	Serine/threonine-protein kinase PLK1	PLK1	Q5BJF6-T92	Q5BJF6	ODFP2	92	T	PPHCLEITPPSSEKL	FALSE	FALSE	0.6689811375509097	FALSE	S/T	S/T	1.72184e-4	0.768	0.426	0.05599999999999999	0.041
P53350	Serine/threonine-protein kinase PLK1	PLK1	Q5BJF6-T110	Q5BJF6	ODFP2	110	T	MRLSDLSTEDDDSGH	FALSE	FALSE	0.6781195041800094	FALSE	S/T	S/T	2.28563e-4	0.768	0.426	0.05599999999999999	0.041
P53350	Serine/threonine-protein kinase PLK1	PLK1	Q5BJF6-T193	Q5BJF6	ODFP2	193	T	MKEEKDFTILQKKHL	FALSE	FALSE	0.9480928569319668	FALSE	S/T	S/T	0.353046	0.768	0.426	0.05599999999999999	0.041
P53350	Serine/threonine-protein kinase PLK1	PLK1	Q5BJF6-T231	Q5BJF6	ODFP2	231	T	QVMALKDTIGKLKTE	FALSE	FALSE	0.7291025560736119	FALSE	S/T	S/T	7.26831e-4	0.768	0.426	0.05599999999999999	0.041
P53350	Serine/threonine-protein kinase PLK1	PLK1	Q5BJF6-T248	Q5BJF6	ODFP2	248	T	MTCTDINTLTRQKEL	FALSE	FALSE	0.6466070551072801	FALSE	S/T	S/T	1.06016e-5	0.768	0.426	0.05599999999999999	0.041
P53350	Serine/threonine-protein kinase PLK1	PLK1	Q5BJF6-T815	Q5BJF6	ODFP2	815	T	FGDGPYSTFLTSSPI	FALSE	FALSE	0.7338096989307547	FALSE	S/T	S/T	7.15006e-4	0.768	0.426	0.05599999999999999	0.041
P53350	Serine/threonine-protein kinase PLK1	PLK1	Q5BJF6-T818	Q5BJF6	ODFP2	818	T	GPYSTFLTSSPIRSR	FALSE	FALSE	0.7141480126284402	FALSE	S/T	S/T	0.00183557	0.768	0.426	0.05599999999999999	0.041
P53350	Serine/threonine-protein kinase PLK1	PLK1	Q5BJF6-Y813	Q5BJF6	ODFP2	813	Y	NVFGDGPYSTFLTSS	FALSE	FALSE	0.5472920705435728	FALSE	S/T	Y	4.94237e-8	0.768	0.426	0.05599999999999999	0.041
P53350	Serine/threonine-protein kinase PLK1	PLK1	Q5CZ79-T357	Q5CZ79	AN20B	357	T	VQRKNVQTLRAEQAL	FALSE	FALSE	0.631470304898426	FALSE	S/T	S/T	0.0288657	0.758	0.416	0.041	0.041
P53350	Serine/threonine-protein kinase PLK1	PLK1	Q5EBL4-S145	Q5EBL4	RIPL1	145	S	SHKDVNFSEEEFQKH	FALSE	FALSE	0.5831403058068111	FALSE	S/T	S/T	0.632041	0.765	0.223	0.041	0.041
P53350	Serine/threonine-protein kinase PLK1	PLK1	Q5EE01-S4	Q5EE01	CENPW	4	S	____MALSTIVSQRK	FALSE	FALSE	0.7370106934899298	FALSE	S/T	S/T	0.0364171	0.647	0.314	0.1955	0.041
P53350	Serine/threonine-protein kinase PLK1	PLK1	Q5EE01-T5	Q5EE01	CENPW	5	T	___MALSTIVSQRKQ	FALSE	FALSE	0.5360296683330537	FALSE	S/T	S/T	0.0130774	0.647	0.314	0.1955	0.041
P53350	Serine/threonine-protein kinase PLK1	PLK1	Q5F1R6-S15	Q5F1R6	DJC21	15	S	LGVRRDASEEELKKA	FALSE	FALSE	0.8669672786275889	FALSE	S/T	S/T	0.234569	0.667	0.428	0.048	0.1
P53350	Serine/threonine-protein kinase PLK1	PLK1	Q5F1R6-S257	Q5F1R6	DJC21	257	S	VEQYREQSWMTMANL	FALSE	FALSE	0.8658391545200746	FALSE	S/T	S/T	0.141215	0.667	0.428	0.048	0.1
P53350	Serine/threonine-protein kinase PLK1	PLK1	Q5F1R6-S283	Q5F1R6	DJC21	283	S	EKEFGDGSDENEMEE	FALSE	FALSE	0.8665772497581699	FALSE	S/T	S/T	0.16473	0.667	0.428	0.048	0.1
P53350	Serine/threonine-protein kinase PLK1	PLK1	Q5F1R6-S302	Q5F1R6	DJC21	302	S	DEEDGKDSDEAEDAE	FALSE	FALSE	0.5408384922894296	FALSE	S/T	S/T	0.00105035	0.667	0.428	0.048	0.1
P53350	Serine/threonine-protein kinase PLK1	PLK1	Q5F1R6-S370	Q5F1R6	DJC21	370	S	ENPLDDNSEEEMEDA	FALSE	FALSE	0.8669672786275889	FALSE	S/T	S/T	0.230037	0.667	0.428	0.048	0.1
P53350	Serine/threonine-protein kinase PLK1	PLK1	Q5F1R6-S436	Q5F1R6	DJC21	436	S	DSPQENVSVTEIIKP	FALSE	FALSE	0.8537808593081455	FALSE	S/T	S/T	0.707809	0.667	0.428	0.048	0.1
P53350	Serine/threonine-protein kinase PLK1	PLK1	Q5F1R6-S513	Q5F1R6	DJC21	513	S	HARAPSSSSLNSATS	FALSE	FALSE	0.5532720860183756	FALSE	S/T	S/T	6.71329e-4	0.667	0.428	0.048	0.1
P53350	Serine/threonine-protein kinase PLK1	PLK1	Q5F1R6-S514	Q5F1R6	DJC21	514	S	ARAPSSSSLNSATSS	FALSE	FALSE	0.5381217035226408	FALSE	S/T	S/T	9.53165e-4	0.667	0.428	0.048	0.1
P53350	Serine/threonine-protein kinase PLK1	PLK1	Q5F1R6-S517	Q5F1R6	DJC21	517	S	PSSSSLNSATSSQSK	FALSE	FALSE	0.5035935841174392	FALSE	S/T	S/T	0.00266591	0.667	0.428	0.048	0.1
P53350	Serine/threonine-protein kinase PLK1	PLK1	Q5F1R6-T417	Q5F1R6	DJC21	417	T	VKVDPEDTNLNQDSA	FALSE	FALSE	0.8589310204337721	FALSE	S/T	S/T	0.361754	0.667	0.428	0.048	0.1
P53350	Serine/threonine-protein kinase PLK1	PLK1	Q5FBB7-S14	Q5FBB7	SGO1	14	S	LKKSFQDSLEDIKKR	FALSE	FALSE	0.9374593758716672	FALSE	S/T	S/T	0.00446231	0.849	0.392	0.234	0.2125
P53350	Serine/threonine-protein kinase PLK1	PLK1	Q5FBB7-S38	Q5FBB7	SGO1	38	S	AEIGKRRSFIAAPCQ	FALSE	FALSE	0.943596877116792	FALSE	S/T	S/T	0.0013174	0.849	0.392	0.234	0.2125
P53350	Serine/threonine-protein kinase PLK1	PLK1	Q5FBB7-S119	Q5FBB7	SGO1	119	S	AQNQEICSSGMDPNS	FALSE	FALSE	0.9276136058518268	FALSE	S/T	S/T	7.07007e-5	0.849	0.392	0.234	0.2125
P53350	Serine/threonine-protein kinase PLK1	PLK1	Q5FBB7-S120	Q5FBB7	SGO1	120	S	QNQEICSSGMDPNSD	FALSE	FALSE	0.943596877116792	FALSE	S/T	S/T	0.00125932	0.849	0.392	0.234	0.2125
P53350	Serine/threonine-protein kinase PLK1	PLK1	Q5FBB7-S126	Q5FBB7	SGO1	126	S	SSGMDPNSDDSSRNL	FALSE	FALSE	0.9322251110496323	FALSE	S/T	S/T	4.17388e-6	0.849	0.392	0.234	0.2125
P53350	Serine/threonine-protein kinase PLK1	PLK1	Q5FBB7-S129	Q5FBB7	SGO1	129	S	MDPNSDDSSRNLFVK	FALSE	FALSE	0.9587662034072466	FALSE	S/T	S/T	0.0792558	0.849	0.392	0.234	0.2125
P53350	Serine/threonine-protein kinase PLK1	PLK1	Q5FBB7-S130	Q5FBB7	SGO1	130	S	DPNSDDSSRNLFVKD	FALSE	FALSE	0.961414770526402	FALSE	S/T	S/T	0.0858083	0.849	0.392	0.234	0.2125
P53350	Serine/threonine-protein kinase PLK1	PLK1	Q5FBB7-S193	Q5FBB7	SGO1	193	S	PRTVSVRSSLKKHCN	FALSE	FALSE	0.9372425444850244	FALSE	S/T	S/T	0.00416451	0.849	0.392	0.234	0.2125
P53350	Serine/threonine-protein kinase PLK1	PLK1	Q5FBB7-S194	Q5FBB7	SGO1	194	S	RTVSVRSSLKKHCNS	FALSE	FALSE	0.9280993534738748	FALSE	S/T	S/T	9.24088e-6	0.849	0.392	0.234	0.2125
P53350	Serine/threonine-protein kinase PLK1	PLK1	Q5FBB7-S201	Q5FBB7	SGO1	201	S	SLKKHCNSICQFDSL	FALSE	FALSE	0.9370687682308784	FALSE	S/T	S/T	0.00208168	0.849	0.392	0.234	0.2125
P53350	Serine/threonine-protein kinase PLK1	PLK1	Q5FBB7-S256	Q5FBB7	SGO1	256	S	SKDQVNLSPKLIQPG	FALSE	FALSE	0.9407459373015372	FALSE	S/T	S/T	0.00331416	0.849	0.392	0.234	0.2125
P53350	Serine/threonine-protein kinase PLK1	PLK1	Q5FBB7-S436	Q5FBB7	SGO1	436	S	TPPETQQSPHLSLKD	FALSE	FALSE	0.9250851254791136	FALSE	S/T	S/T	1.36441e-6	0.849	0.392	0.234	0.2125
P53350	Serine/threonine-protein kinase PLK1	PLK1	Q5FBB7-S459	Q5FBB7	SGO1	459	S	VVKIRRLSLSPKKNK	FALSE	FALSE	0.9278136391881604	FALSE	S/T	S/T	1.0221e-5	0.849	0.392	0.234	0.2125
P53350	Serine/threonine-protein kinase PLK1	PLK1	Q5FBB7-S461	Q5FBB7	SGO1	461	S	KIRRLSLSPKKNKAS	FALSE	FALSE	0.9308493534738748	FALSE	S/T	S/T	5.21369e-6	0.849	0.392	0.234	0.2125
P53350	Serine/threonine-protein kinase PLK1	PLK1	Q5FBB7-S468	Q5FBB7	SGO1	468	S	SPKKNKASPAVALPK	FALSE	FALSE	0.9211906810346692	FALSE	S/T	S/T	7.18852e-7	0.849	0.392	0.234	0.2125
P53350	Serine/threonine-protein kinase PLK1	PLK1	Q5FBB7-S507	Q5FBB7	SGO1	507	S	TDLCFLNSPIFKQKK	FALSE	FALSE	0.9138014698759912	FALSE	S/T	S/T	1.70181e-5	0.849	0.392	0.234	0.2125
P53350	Serine/threonine-protein kinase PLK1	PLK1	Q5FBB7-T346	Q5FBB7	SGO1	346	T	LEEGVHLTPFRQKVS	FALSE	FALSE	0.9280993534738748	FALSE	S/T	S/T	9.57997e-6	0.849	0.392	0.234	0.2125
P53350	Serine/threonine-protein kinase PLK1	PLK1	Q5FBB7-T417	Q5FBB7	SGO1	417	T	KYTDEKETEGSKPTK	FALSE	FALSE	0.9350744353449144	FALSE	S/T	S/T	4.51271e-5	0.849	0.392	0.234	0.2125
P53350	Serine/threonine-protein kinase PLK1	PLK1	Q5FBB7-T425	Q5FBB7	SGO1	425	T	EGSKPTKTPTTTPPE	FALSE	FALSE	0.9190851254791136	FALSE	S/T	S/T	1.47942e-6	0.849	0.392	0.234	0.2125
P53350	Serine/threonine-protein kinase PLK1	PLK1	Q5FBB7-T427	Q5FBB7	SGO1	427	T	SKPTKTPTTTPPETQ	FALSE	FALSE	0.9273494857164204	FALSE	S/T	S/T	2.32941e-4	0.849	0.392	0.234	0.2125
P53350	Serine/threonine-protein kinase PLK1	PLK1	Q5FBB7-T428	Q5FBB7	SGO1	428	T	KPTKTPTTTPPETQQ	FALSE	FALSE	0.912257575859044	FALSE	S/T	S/T	4.55972e-7	0.849	0.392	0.234	0.2125
P53350	Serine/threonine-protein kinase PLK1	PLK1	Q5FBB7-T429	Q5FBB7	SGO1	429	T	PTKTPTTTPPETQQS	FALSE	FALSE	0.9178575758590438	FALSE	S/T	S/T	4.4034e-7	0.849	0.392	0.234	0.2125
P53350	Serine/threonine-protein kinase PLK1	PLK1	Q5FBB7-T433	Q5FBB7	SGO1	433	T	PTTTPPETQQSPHLS	FALSE	FALSE	0.9280052888914974	FALSE	S/T	S/T	2.48107e-6	0.849	0.392	0.234	0.2125
P53350	Serine/threonine-protein kinase PLK1	PLK1	Q5FBB7-Y450	Q5FBB7	SGO1	450	Y	DITNVSLYPVVKIRR	FALSE	FALSE	0.8512902217487779	FALSE	S/T	Y	1.15773e-9	0.849	0.392	0.234	0.2125
P53350	Serine/threonine-protein kinase PLK1	PLK1	Q5FWF5-S186	Q5FWF5	ESCO1	186	S	VLEVKSDSKEDENLV	FALSE	FALSE	0.6896537603106776	FALSE	S/T	S/T	0.0196221	0.668	0.355	0.1525	0.041
P53350	Serine/threonine-protein kinase PLK1	PLK1	Q5FWF5-S288	Q5FWF5	ESCO1	288	S	QPSVPEQSDNELEQA	FALSE	FALSE	0.8032130858220785	FALSE	S/T	S/T	0.0692747	0.668	0.355	0.1525	0.041
P53350	Serine/threonine-protein kinase PLK1	PLK1	Q5FWF5-S384	Q5FWF5	ESCO1	384	S	ILNGINSSAKKNSNW	FALSE	FALSE	0.9040583960260756	FALSE	S/T	S/T	0.561413	0.668	0.355	0.1525	0.041
P53350	Serine/threonine-protein kinase PLK1	PLK1	Q5FWF5-S409	Q5FWF5	ESCO1	409	S	VQHNKLDSQVSPKLG	FALSE	FALSE	0.6867173873330842	FALSE	S/T	S/T	0.0228863	0.668	0.355	0.1525	0.041
P53350	Serine/threonine-protein kinase PLK1	PLK1	Q5FWF5-S523	Q5FWF5	ESCO1	523	S	LESKLENSPVENVTA	FALSE	FALSE	0.6624924706426862	FALSE	S/T	S/T	0.015672	0.668	0.355	0.1525	0.041
P53350	Serine/threonine-protein kinase PLK1	PLK1	Q5FWF5-T529	Q5FWF5	ESCO1	529	T	NSPVENVTAASTLLS	FALSE	FALSE	0.9023742553307984	FALSE	S/T	S/T	0.471118	0.668	0.355	0.1525	0.041
P53350	Serine/threonine-protein kinase PLK1	PLK1	Q5FYB1-T302	Q5FYB1	ARSI	302	T	SSDNGGQTFSGGSNW	FALSE	FALSE	0.5010954289665419	FALSE	S/T	S/T	0.0952829	0.399	0.383	0.041	0.041
P53350	Serine/threonine-protein kinase PLK1	PLK1	Q5GJ75-S112	Q5GJ75	TP8L3	112	S	AGPDVFSSKSLALQA	FALSE	FALSE	0.5218596016170353	FALSE	S/T	S/T	0.294624	0.584	0.261	0.041	0.041
P53350	Serine/threonine-protein kinase PLK1	PLK1	Q5GJ75-T203	Q5GJ75	TP8L3	203	T	FRKKLNQTAMTIVSF	FALSE	FALSE	0.6250553961440621	FALSE	S/T	S/T	0.885441	0.584	0.261	0.041	0.041
P53350	Serine/threonine-protein kinase PLK1	PLK1	Q5GJ75-T216	Q5GJ75	TP8L3	216	T	SFYEVEYTFDRNVLS	FALSE	FALSE	0.5220774568336533	FALSE	S/T	S/T	0.248664	0.584	0.261	0.041	0.041
P53350	Serine/threonine-protein kinase PLK1	PLK1	Q5H943-S85	Q5H943	KKLC1	85	S	KRILVNLSMVENKLV	FALSE	FALSE	0.6283365066363578	FALSE	S/T	S/T	0.911175	0.46	0.362	0.041	0.041
P53350	Serine/threonine-protein kinase PLK1	PLK1	Q5H9F3-S625	Q5H9F3	BCORL	625	S	SEMPLDLSSKSNRQK	FALSE	FALSE	0.5226797439372524	FALSE	S/T	S/T	0.467839	0.449	0.597	0.041	0.041
P53350	Serine/threonine-protein kinase PLK1	PLK1	Q5H9I0-T359	Q5H9I0	TFDP3	359	T	WLSASDLTNIAIGML	FALSE	FALSE	0.8585347409824435	FALSE	S/T	S/T	0.630176	0.674	0.294	0.145	0.041
P53350	Serine/threonine-protein kinase PLK1	PLK1	Q5H9R4-S55	Q5H9R4	ARMX4	55	S	ETVVGVQSQTLAINE	FALSE	FALSE	0.5139043258182067	FALSE	S/T	S/T	0.00995223	0.54	0.45	0.041	0.041
P53350	Serine/threonine-protein kinase PLK1	PLK1	Q5H9R7-S579	Q5H9R7	PP6R3	579	S	QDDIGNVSFDRVSDI	FALSE	FALSE	0.6385415925780416	FALSE	S/T	S/T	0.993886	0.579	0.191	0.041	0.041
P53350	Serine/threonine-protein kinase PLK1	PLK1	Q5H9R7-S665	Q5H9R7	PP6R3	665	S	KQDLFEPSSANTEDK	FALSE	FALSE	0.5884646319703676	FALSE	S/T	S/T	0.569774	0.579	0.191	0.041	0.041
P53350	Serine/threonine-protein kinase PLK1	PLK1	Q5H9R7-S817	Q5H9R7	PP6R3	817	S	TETAVFKSEEGKLST	FALSE	FALSE	0.5676725468746353	FALSE	S/T	S/T	0.531498	0.579	0.191	0.041	0.041
P53350	Serine/threonine-protein kinase PLK1	PLK1	Q5H9R7-S868	Q5H9R7	PP6R3	868	S	PSAPGDTSVNGPV__	FALSE	FALSE	0.6129637351823687	FALSE	S/T	S/T	0.958837	0.579	0.191	0.041	0.041
P53350	Serine/threonine-protein kinase PLK1	PLK1	Q5H9T9-S798	Q5H9T9	FSCB	798	S	NSVLKDLSNTNDGQA	FALSE	FALSE	0.532152923889623	FALSE	S/T	S/T	0.47654	0.306	0.423	0.041	0.041
P53350	Serine/threonine-protein kinase PLK1	PLK1	Q5H9U9-S651	Q5H9U9	DDX6L	651	S	GKISKDLSIAVQMMK	FALSE	FALSE	0.5631740737772217	FALSE	S/T	S/T	0.449252	0.333	0.397	0.041	0.041
P53350	Serine/threonine-protein kinase PLK1	PLK1	Q5H9U9-S1337	Q5H9U9	DDX6L	1337	S	KIKRLLASSVPELRG	FALSE	FALSE	0.5068815503631273	FALSE	S/T	S/T	0.00959287	0.75	0.469	0.041	0.041
P53350	Serine/threonine-protein kinase PLK1	PLK1	Q5HY92-S3	Q5HY92	FIGN	3	S	_____MISSTSVYGL	FALSE	FALSE	0.6959827233380629	FALSE	S/T	S/T	0.00546726	0.78	0.303	0.062	0.128
P53350	Serine/threonine-protein kinase PLK1	PLK1	Q5HY92-S332	Q5HY92	FIGN	332	S	GQGDMDSSYGNYSYG	FALSE	FALSE	0.90221249647366	FALSE	S/T	S/T	0.704019	0.78	0.303	0.062	0.128
P53350	Serine/threonine-protein kinase PLK1	PLK1	Q5HY92-S337	Q5HY92	FIGN	337	S	DSSYGNYSYGQQRST	FALSE	FALSE	0.8977976964618926	FALSE	S/T	S/T	0.421341	0.78	0.303	0.062	0.128
P53350	Serine/threonine-protein kinase PLK1	PLK1	Q5HY92-S343	Q5HY92	FIGN	343	S	YSYGQQRSTQSPMYR	FALSE	FALSE	0.7088311444911487	FALSE	S/T	S/T	0.00297492	0.78	0.303	0.062	0.128
P53350	Serine/threonine-protein kinase PLK1	PLK1	Q5HY92-S346	Q5HY92	FIGN	346	S	GQQRSTQSPMYRMPD	FALSE	FALSE	0.6005201251197597	FALSE	S/T	S/T	8.31331e-6	0.78	0.303	0.062	0.128
P53350	Serine/threonine-protein kinase PLK1	PLK1	Q5HY92-S373	Q5HY92	FIGN	373	S	DRSAETSSLAFKPTK	FALSE	FALSE	0.7115198271374413	FALSE	S/T	S/T	0.00176255	0.78	0.303	0.062	0.128
P53350	Serine/threonine-protein kinase PLK1	PLK1	Q5HY92-S410	Q5HY92	FIGN	410	S	SYSTAKNSLGSRSSE	FALSE	FALSE	0.6993861094007376	FALSE	S/T	S/T	5.36739e-4	0.78	0.303	0.062	0.128
P53350	Serine/threonine-protein kinase PLK1	PLK1	Q5HY92-S413	Q5HY92	FIGN	413	S	TAKNSLGSRSSESFG	FALSE	FALSE	0.705570562264764	FALSE	S/T	S/T	0.00204707	0.78	0.303	0.062	0.128
P53350	Serine/threonine-protein kinase PLK1	PLK1	Q5HY92-S521	Q5HY92	FIGN	521	S	GLTALPRSILLFGPR	FALSE	FALSE	0.6913283203094428	FALSE	S/T	S/T	3.56166e-4	0.78	0.303	0.062	0.128
P53350	Serine/threonine-protein kinase PLK1	PLK1	Q5HY92-T5	Q5HY92	FIGN	5	T	___MISSTSVYGLKM	FALSE	FALSE	0.6793624472935699	FALSE	S/T	S/T	3.04255e-4	0.78	0.303	0.062	0.128
P53350	Serine/threonine-protein kinase PLK1	PLK1	Q5HY92-T400	Q5HY92	FIGN	400	T	SQSSRALTPPSYSTA	FALSE	FALSE	0.6005201251197597	FALSE	S/T	S/T	8.24674e-6	0.78	0.303	0.062	0.128
P53350	Serine/threonine-protein kinase PLK1	PLK1	Q5HY92-T423	Q5HY92	FIGN	423	T	SESFGKYTSPVMSEH	FALSE	FALSE	0.6289245002927955	FALSE	S/T	S/T	2.17159e-5	0.78	0.303	0.062	0.128
P53350	Serine/threonine-protein kinase PLK1	PLK1	Q5HYC2-S2092	Q5HYC2	K2026	2092	S	SVFPAFQSSGLEKPD	FALSE	FALSE	0.5991252380017191	FALSE	S/T	S/T	0.0582568	0.767	0.318	0.041	0.041
P53350	Serine/threonine-protein kinase PLK1	PLK1	Q5HYJ3-S22	Q5HYJ3	FA76B	22	S	RYPFEELSQGQQLCK	FALSE	FALSE	0.6710877611775183	FALSE	S/T	S/T	0.0764171	0.848	0.442	0.041	0.041
P53350	Serine/threonine-protein kinase PLK1	PLK1	Q5HYJ3-S237	Q5HYJ3	FA76B	237	S	DSSSINQSADSGGTD	FALSE	FALSE	0.8054183577486956	FALSE	S/T	S/T	0.717876	0.848	0.361	0.041	0.041
P53350	Serine/threonine-protein kinase PLK1	PLK1	Q5HYJ3-T269	Q5HYJ3	FA76B	269	T	LLQQRDQTILEKDKK	FALSE	FALSE	0.7966562617293566	FALSE	S/T	S/T	0.502427	0.848	0.419	0.041	0.041
P53350	Serine/threonine-protein kinase PLK1	PLK1	Q5HYK7-S9	Q5HYK7	SH319	9	S	NIMNTEQSQNSIVSR	FALSE	FALSE	0.5083695071675235	FALSE	S/T	S/T	0.285571	0.537	0.277	0.041	0.041
P53350	Serine/threonine-protein kinase PLK1	PLK1	Q5HYK7-S367	Q5HYK7	SH319	367	S	KKLPFNRSSSDMDLQ	FALSE	FALSE	0.5978110385233936	FALSE	S/T	S/T	0.632306	0.537	0.277	0.041	0.041
P53350	Serine/threonine-protein kinase PLK1	PLK1	Q5HYK7-T155	Q5HYK7	SH319	155	T	SVSSENPTYPSAPLK	FALSE	FALSE	0.5486433959435175	FALSE	S/T	S/T	0.345765	0.537	0.277	0.041	0.041
P53350	Serine/threonine-protein kinase PLK1	PLK1	Q5HYL7-S166	Q5HYL7	TM196	166	S	KEITDNMSNGGPQLI	FALSE	FALSE	0.5930619605170604	FALSE	S/T	S/T	0.579203	0.388	0.353	0.041	0.041
P53350	Serine/threonine-protein kinase PLK1	PLK1	Q5HYW2-S498	Q5HYW2	NHSL2	498	S	ASRFRERSLSVPTDS	FALSE	FALSE	0.5848268303416647	FALSE	S/T	S/T	0.0459092	0.715	0.312	0.041	0.041
P53350	Serine/threonine-protein kinase PLK1	PLK1	Q5I0X7-S47	Q5I0X7	TTC32	47	S	CAASSDESPGSKCSP	FALSE	FALSE	0.804107596603835	FALSE	S/T	S/T	0.00208062	0.718	0.082	0.061	0.181
P53350	Serine/threonine-protein kinase PLK1	PLK1	Q5I0X7-Y69	Q5I0X7	TTC32	69	Y	NNRGQIKYFRVDFYE	FALSE	FALSE	0.7350728644477809	FALSE	S/T	Y	2.38604e-7	0.791	0.262	0.061	0.181
P53350	Serine/threonine-protein kinase PLK1	PLK1	Q5I0X7-Y75	Q5I0X7	TTC32	75	Y	KYFRVDFYEAMDDYT	FALSE	FALSE	0.7273754747819239	FALSE	S/T	Y	6.72335e-5	0.67	0.141	0.061	0.181
P53350	Serine/threonine-protein kinase PLK1	PLK1	Q5I0X7-Y96	Q5I0X7	TTC32	96	Y	PNFEVPYYNRGLILY	FALSE	FALSE	0.5494893559968262	FALSE	S/T	Y	1.6951e-9	0.509	0.263	0.061	0.181
P53350	Serine/threonine-protein kinase PLK1	PLK1	Q5IJ48-S971	Q5IJ48	CRUM2	971	S	ERPAATTSRWLLWLD	FALSE	FALSE	0.6537841265915005	FALSE	S/T	S/T	0.00333578	0.439	0.2	0.0515	0.181
P53350	Serine/threonine-protein kinase PLK1	PLK1	Q5IJ48-S1274	Q5IJ48	CRUM2	1274	S	GARLEMDSVLKVPPE	FALSE	FALSE	0.7611030797324477	FALSE	S/T	S/T	0.0250816	0.439	0.2	0.0515	0.181
P53350	Serine/threonine-protein kinase PLK1	PLK1	Q5IJ48-T476	Q5IJ48	CRUM2	476	T	LPAGTLATRNDTKES	FALSE	FALSE	0.6338153732944519	FALSE	S/T	S/T	0.00221334	0.439	0.2	0.0515	0.181
P53350	Serine/threonine-protein kinase PLK1	PLK1	Q5IJ48-T480	Q5IJ48	CRUM2	480	T	TLATRNDTKESLELA	FALSE	FALSE	0.9470046801426898	FALSE	S/T	S/T	0.698763	0.439	0.2	0.0515	0.181
P53350	Serine/threonine-protein kinase PLK1	PLK1	Q5IJ48-T970	Q5IJ48	CRUM2	970	T	MERPAATTSRWLLWL	FALSE	FALSE	0.6182234062000189	FALSE	S/T	S/T	0.00131828	0.439	0.2	0.0515	0.181
P53350	Serine/threonine-protein kinase PLK1	PLK1	Q5JPE7-S1205	Q5JPE7	NOMO2	1205	S	GQAASDNSGPEDAKR	FALSE	FALSE	0.5113763067441289	FALSE	S/T	S/T	0.419342	0.301	0.38	0.041	0.041
P53350	Serine/threonine-protein kinase PLK1	PLK1	Q5JPF3-S86	Q5JPF3	AN36C	86	S	EMVHLLVSRRCELNL	FALSE	FALSE	0.643560769386913	FALSE	S/T	S/T	0.00767754	0.72	0.388	0.041	0.102
P53350	Serine/threonine-protein kinase PLK1	PLK1	Q5JPF3-S337	Q5JPF3	AN36C	337	S	QKSGTVSSQKQPALK	FALSE	FALSE	0.6426868485256999	FALSE	S/T	S/T	0.00597408	0.674	0.375	0.041	0.102
P53350	Serine/threonine-protein kinase PLK1	PLK1	Q5JPF3-S468	Q5JPF3	AN36C	468	S	FTNRRTISQQSAEKL	FALSE	FALSE	0.534548557471219	FALSE	S/T	S/T	8.55332e-4	0.776	0.338	0.041	0.102
P53350	Serine/threonine-protein kinase PLK1	PLK1	Q5JPF3-S512	Q5JPF3	AN36C	512	S	TGQKANVSPEQPPLF	FALSE	FALSE	0.5390577189785389	FALSE	S/T	S/T	0.0346203	0.625	0.238	0.041	0.102
P53350	Serine/threonine-protein kinase PLK1	PLK1	Q5JPF3-S834	Q5JPF3	AN36C	834	S	ATSDEEDSVLNIARG	FALSE	FALSE	0.5906013183427066	FALSE	S/T	S/T	0.648942	0.677	0.166	0.041	0.102
P53350	Serine/threonine-protein kinase PLK1	PLK1	Q5JPF3-S1033	Q5JPF3	AN36C	1033	S	QLAWKATSVKKDSVS	FALSE	FALSE	0.5898136334530684	FALSE	S/T	S/T	0.00279561	0.714	0.346	0.041	0.102
P53350	Serine/threonine-protein kinase PLK1	PLK1	Q5JPF3-S1086	Q5JPF3	AN36C	1086	S	EIKDGEKSGTVSPQK	FALSE	FALSE	0.5544868867705572	FALSE	S/T	S/T	0.147492	0.679	0.184	0.041	0.102
P53350	Serine/threonine-protein kinase PLK1	PLK1	Q5JPF3-T334	Q5JPF3	AN36C	334	T	KDEQKSGTVSSQKQP	FALSE	FALSE	0.5416519778188227	FALSE	S/T	S/T	9.1625e-4	0.722	0.355	0.041	0.102
P53350	Serine/threonine-protein kinase PLK1	PLK1	Q5JPF3-T696	Q5JPF3	AN36C	696	T	SKATSDKTDSALNIA	FALSE	FALSE	0.5336507355435679	FALSE	S/T	S/T	0.137146	0.61	0.175	0.041	0.102
P53350	Serine/threonine-protein kinase PLK1	PLK1	Q5JPF3-T950	Q5JPF3	AN36C	950	T	GKKHGEKTRRVSSHK	FALSE	FALSE	0.6538060185634559	FALSE	S/T	S/T	0.0388887	0.601	0.489	0.041	0.102
P53350	Serine/threonine-protein kinase PLK1	PLK1	Q5JPI9-S82	Q5JPI9	EFMT2	82	S	HKIPLDASVLDIGTG	FALSE	FALSE	0.578869977614213	FALSE	S/T	S/T	0.969748	0.675	0.182	0.041	0.041
P53350	Serine/threonine-protein kinase PLK1	PLK1	Q5JQC9-S293	Q5JQC9	AKAP4	293	S	MRGTGEESREGGQKS	FALSE	FALSE	0.650764026254847	FALSE	S/T	S/T	0.384347	0.653	0.295	0.041	0.041
P53350	Serine/threonine-protein kinase PLK1	PLK1	Q5JQC9-S300	Q5JQC9	AKAP4	300	S	SREGGQKSFLYSELS	FALSE	FALSE	0.5309080460810762	FALSE	S/T	S/T	0.0394025	0.653	0.295	0.041	0.041
P53350	Serine/threonine-protein kinase PLK1	PLK1	Q5JQC9-S307	Q5JQC9	AKAP4	307	S	SFLYSELSNKSKSGD	FALSE	FALSE	0.6203788325268066	FALSE	S/T	S/T	0.116286	0.653	0.295	0.041	0.041
P53350	Serine/threonine-protein kinase PLK1	PLK1	Q5JQC9-S464	Q5JQC9	AKAP4	464	S	DPKCRNQSLEFSTMK	FALSE	FALSE	0.619433377981352	FALSE	S/T	S/T	0.120131	0.653	0.295	0.041	0.041
P53350	Serine/threonine-protein kinase PLK1	PLK1	Q5JQC9-S536	Q5JQC9	AKAP4	536	S	KGEKINASTDSLAKD	FALSE	FALSE	0.6615622854136786	FALSE	S/T	S/T	0.730052	0.653	0.295	0.041	0.041
P53350	Serine/threonine-protein kinase PLK1	PLK1	Q5JQC9-T420	Q5JQC9	AKAP4	420	T	NQWKQNATDIMEAML	FALSE	FALSE	0.6271942300092492	FALSE	S/T	S/T	0.241102	0.653	0.295	0.041	0.041
P53350	Serine/threonine-protein kinase PLK1	PLK1	Q5JR59-S475	Q5JR59	MTUS2	475	S	MVLVFNPSVGENKTE	FALSE	FALSE	0.5857091608284642	FALSE	S/T	S/T	0.791538	0.75	0.246	0.041	0.041
P53350	Serine/threonine-protein kinase PLK1	PLK1	Q5JR59-S829	Q5JR59	MTUS2	829	S	SSSNAAKSNLPKSGL	FALSE	FALSE	0.6411783552549081	FALSE	S/T	S/T	0.0389547	0.75	0.374	0.041	0.041
P53350	Serine/threonine-protein kinase PLK1	PLK1	Q5JRA6-S44	Q5JRA6	TGO1	44	S	LCADDECSMLMYRGE	FALSE	FALSE	0.6881412103079765	FALSE	S/T	S/T	0.47256	0.514	0.36	0.041	0.041
P53350	Serine/threonine-protein kinase PLK1	PLK1	Q5JRA6-S189	Q5JRA6	TGO1	189	S	VEANSEESDSVFSEN	FALSE	FALSE	0.6217454581560988	FALSE	S/T	S/T	0.125365	0.514	0.36	0.041	0.041
P53350	Serine/threonine-protein kinase PLK1	PLK1	Q5JRA6-S281	Q5JRA6	TGO1	281	S	DLKTKFGSTADALVS	FALSE	FALSE	0.5691733074484591	FALSE	S/T	S/T	0.0695886	0.514	0.36	0.041	0.041
P53350	Serine/threonine-protein kinase PLK1	PLK1	Q5JRA6-S406	Q5JRA6	TGO1	406	S	DTMDLESSSSEEEKE	FALSE	FALSE	0.6813826135750684	FALSE	S/T	S/T	0.399168	0.514	0.36	0.041	0.041
P53350	Serine/threonine-protein kinase PLK1	PLK1	Q5JRA6-S591	Q5JRA6	TGO1	591	S	GDDHPNASRDSVEGD	FALSE	FALSE	0.6878621405405347	FALSE	S/T	S/T	0.476528	0.514	0.36	0.041	0.041
P53350	Serine/threonine-protein kinase PLK1	PLK1	Q5JRA6-S876	Q5JRA6	TGO1	876	S	GEPEGELSKEDHENT	FALSE	FALSE	0.6798568730808559	FALSE	S/T	S/T	0.381037	0.514	0.36	0.041	0.041
P53350	Serine/threonine-protein kinase PLK1	PLK1	Q5JRA6-S1067	Q5JRA6	TGO1	1067	S	PLHEDNFSREKTAEL	FALSE	FALSE	0.6207796450016979	FALSE	S/T	S/T	0.205196	0.514	0.36	0.041	0.041
P53350	Serine/threonine-protein kinase PLK1	PLK1	Q5JRA6-S1431	Q5JRA6	TGO1	1431	S	QNKGGNDSDELANGE	FALSE	FALSE	0.6918710904648457	FALSE	S/T	S/T	0.677311	0.514	0.36	0.041	0.041
P53350	Serine/threonine-protein kinase PLK1	PLK1	Q5JRA6-S1666	Q5JRA6	TGO1	1666	S	GPLSQNGSFGPSPVS	FALSE	FALSE	0.6892665051391645	FALSE	S/T	S/T	0.451332	0.514	0.36	0.041	0.041
P53350	Serine/threonine-protein kinase PLK1	PLK1	Q5JRA6-S1740	Q5JRA6	TGO1	1740	S	TATMMNSSSRGSSPT	FALSE	FALSE	0.6925826007311044	FALSE	S/T	S/T	0.556218	0.514	0.36	0.041	0.041
P53350	Serine/threonine-protein kinase PLK1	PLK1	Q5JRA6-T57	Q5JRA6	TGO1	57	T	GEALEDFTGPDCRFV	FALSE	FALSE	0.6413574573055956	FALSE	S/T	S/T	0.285919	0.514	0.36	0.041	0.041
P53350	Serine/threonine-protein kinase PLK1	PLK1	Q5JRA6-T248	Q5JRA6	TGO1	248	T	PESENNKTSNSSQVS	FALSE	FALSE	0.6358189465816547	FALSE	S/T	S/T	0.258947	0.514	0.36	0.041	0.041
P53350	Serine/threonine-protein kinase PLK1	PLK1	Q5JRA6-T293	Q5JRA6	TGO1	293	T	LVSDDETTRLVTSLE	FALSE	FALSE	0.5995491234087927	FALSE	S/T	S/T	0.0869729	0.514	0.36	0.041	0.041
P53350	Serine/threonine-protein kinase PLK1	PLK1	Q5JRA6-T524	Q5JRA6	TGO1	524	T	LKSAYDDTENDLKGA	FALSE	FALSE	0.6465339737962196	FALSE	S/T	S/T	0.292149	0.514	0.36	0.041	0.041
P53350	Serine/threonine-protein kinase PLK1	PLK1	Q5JRC9-S651	Q5JRC9	FA47A	651	S	FKKVKECSSELKYSM	FALSE	FALSE	0.6224139378090922	FALSE	S/T	S/T	0.187364	0.461	0.439	0.041	0.041
P53350	Serine/threonine-protein kinase PLK1	PLK1	Q5JRK9-S21	Q5JRK9	GGEE3	21	S	RGNDQESSQPVGSVI	FALSE	FALSE	0.5076613134619762	FALSE	S/T	S/T	0.285936	0.675	0.192	0.041	0.041
P53350	Serine/threonine-protein kinase PLK1	PLK1	Q5JSH3-S81	Q5JSH3	WDR44	81	S	VLQLEDDSLDSKGKE	FALSE	FALSE	0.5048809597514762	FALSE	S/T	S/T	0.722988	0.501	0.184	0.041	0.041
P53350	Serine/threonine-protein kinase PLK1	PLK1	Q5JSP0-S397	Q5JSP0	FGD3	397	S	RHLFLFNSMILYCVP	FALSE	FALSE	0.6647187699178504	FALSE	S/T	S/T	0.485065	0.694	0.284	0.041	0.041
P53350	Serine/threonine-protein kinase PLK1	PLK1	Q5JSP0-S547	Q5JSP0	FGD3	547	S	SCGETFNSITKRRHH	FALSE	FALSE	0.5452978332575189	FALSE	S/T	S/T	0.0688351	0.694	0.284	0.041	0.041
P53350	Serine/threonine-protein kinase PLK1	PLK1	Q5JSZ5-S194	Q5JSZ5	PRC2B	194	S	EKGVLDLSYGPGPSL	FALSE	FALSE	0.6360664856105585	FALSE	S/T	S/T	0.719034	0.555	0.3	0.041	0.041
P53350	Serine/threonine-protein kinase PLK1	PLK1	Q5JSZ5-S779	Q5JSZ5	PRC2B	779	S	MRVRNESSFSASLGR	FALSE	FALSE	0.6550539920738463	FALSE	S/T	S/T	0.639903	0.571	0.3	0.041	0.041
P53350	Serine/threonine-protein kinase PLK1	PLK1	Q5JSZ5-S874	Q5JSZ5	PRC2B	874	S	ECGSWDVSHQPETAD	FALSE	FALSE	0.5829717742634686	FALSE	S/T	S/T	0.359831	0.356	0.3	0.041	0.041
P53350	Serine/threonine-protein kinase PLK1	PLK1	Q5JSZ5-S999	Q5JSZ5	PRC2B	999	S	DASLANSSTTTLEDK	FALSE	FALSE	0.6367180361147069	FALSE	S/T	S/T	0.451095	0.52	0.3	0.041	0.041
P53350	Serine/threonine-protein kinase PLK1	PLK1	Q5JSZ5-S1384	Q5JSZ5	PRC2B	1384	S	ASESSDFSERRERRE	FALSE	FALSE	0.6374614927448301	FALSE	S/T	S/T	0.127573	0.704	0.3	0.041	0.041
P53350	Serine/threonine-protein kinase PLK1	PLK1	Q5JSZ5-S1423	Q5JSZ5	PRC2B	1423	S	LAKRSFSSQRPVVDR	FALSE	FALSE	0.5691818705830193	FALSE	S/T	S/T	0.0475027	0.685	0.3	0.041	0.041
P53350	Serine/threonine-protein kinase PLK1	PLK1	Q5JSZ5-S1666	Q5JSZ5	PRC2B	1666	S	SAEQGFKSSQGDSGV	FALSE	FALSE	0.5761309519062676	FALSE	S/T	S/T	0.065427	0.774	0.3	0.041	0.041
P53350	Serine/threonine-protein kinase PLK1	PLK1	Q5JSZ5-S1683	Q5JSZ5	PRC2B	1683	S	SAESRESSATSSQRS	FALSE	FALSE	0.560742061083501	FALSE	S/T	S/T	0.0702351	0.789	0.3	0.041	0.041
P53350	Serine/threonine-protein kinase PLK1	PLK1	Q5JSZ5-S1747	Q5JSZ5	PRC2B	1747	S	GPIGNERSLKNRKGS	FALSE	FALSE	0.6267758078266794	FALSE	S/T	S/T	0.108196	0.674	0.3	0.041	0.041
P53350	Serine/threonine-protein kinase PLK1	PLK1	Q5JSZ5-5-S786	Q5JSZ5-5	PRC2B-5	786	S	EALPGGLSGCSSGSG	FALSE	FALSE	0.516290892906649	FALSE	S/T	S/T	0.0552067	0.575	0.3	0.041	0.041
P53350	Serine/threonine-protein kinase PLK1	PLK1	Q5JSZ5-5-S813	Q5JSZ5-5	PRC2B-5	813	S	SADLPEASSKKAEKE	FALSE	FALSE	0.5750857838178265	FALSE	S/T	S/T	0.0559537	0.73	0.3	0.041	0.041
P53350	Serine/threonine-protein kinase PLK1	PLK1	Q5JTC6-S45	Q5JTC6	AMER1	45	S	EGPTSEPSSSGPGRL	FALSE	FALSE	0.5222997398804325	FALSE	S/T	S/T	0.247965	0.592	0.27	0.041	0.041
P53350	Serine/threonine-protein kinase PLK1	PLK1	Q5JTC6-S161	Q5JTC6	AMER1	161	S	AVAEKFPSMPKPKKG	FALSE	FALSE	0.5238388810552735	FALSE	S/T	S/T	0.315428	0.592	0.27	0.041	0.041
P53350	Serine/threonine-protein kinase PLK1	PLK1	Q5JTC6-T317	Q5JTC6	AMER1	317	T	SLLFGDVTSLKSFDS	FALSE	FALSE	0.6198130438241312	FALSE	S/T	S/T	0.716426	0.592	0.27	0.041	0.041
P53350	Serine/threonine-protein kinase PLK1	PLK1	Q5JTC6-2-T317	Q5JTC6-2	AMER1-2	317	T	SLLFGDVTSLKSFDS	FALSE	FALSE	0.5388519665407575	FALSE	S/T	S/T	0.343863	0.592	0.27	0.041	0.041
P53350	Serine/threonine-protein kinase PLK1	PLK1	Q5JTD0-T351	Q5JTD0	TJAP1	351	T	NSPLPNCTYATRQAI	FALSE	FALSE	0.6037583993846972	FALSE	S/T	S/T	0.574794	0.406	0.471	0.041	0.041
P53350	Serine/threonine-protein kinase PLK1	PLK1	Q5JTD7-S296	Q5JTD7	LRC73	296	S	WMCPSDPSSQMVLMT	FALSE	FALSE	0.7160762205707631	FALSE	S/T	S/T	0.108945	0.708	0.517	0.041	0.041
P53350	Serine/threonine-protein kinase PLK1	PLK1	Q5JTH9-T106	Q5JTH9	RRP12	106	T	LSDCTNVTFSKVQRF	FALSE	FALSE	0.5392214358961759	FALSE	S/T	S/T	0.656897	0.591	0.203	0.041	0.041
P53350	Serine/threonine-protein kinase PLK1	PLK1	Q5JTV8-S215	Q5JTV8	TOIP1	215	S	VQQKVNFSEEGETEE	FALSE	FALSE	0.5366488771918986	FALSE	S/T	S/T	0.629139	0.492	0.257	0.041	0.041
P53350	Serine/threonine-protein kinase PLK1	PLK1	Q5JTV8-S228	Q5JTV8	TOIP1	228	S	EEDDQDSSHSSVTTV	FALSE	FALSE	0.5519148131876627	FALSE	S/T	S/T	0.756839	0.492	0.257	0.041	0.041
P53350	Serine/threonine-protein kinase PLK1	PLK1	Q5JTV8-S245	Q5JTV8	TOIP1	245	S	RSRDSDESGDKTTRS	FALSE	FALSE	0.5331760564851445	FALSE	S/T	S/T	0.603813	0.492	0.257	0.041	0.041
P53350	Serine/threonine-protein kinase PLK1	PLK1	Q5JTV8-S305	Q5JTV8	TOIP1	305	S	RTRMQNDSILKSELG	FALSE	FALSE	0.5454069649701677	FALSE	S/T	S/T	0.895558	0.492	0.257	0.041	0.041
P53350	Serine/threonine-protein kinase PLK1	PLK1	Q5JTW2-S60	Q5JTW2	CEP78	60	S	VDWAPLLSTLKINKD	FALSE	FALSE	0.623440692667587	FALSE	S/T	S/T	0.00256325	0.71	0.348	0.0515	0.041
P53350	Serine/threonine-protein kinase PLK1	PLK1	Q5JTW2-S147	Q5JTW2	CEP78	147	S	LAKGLNKSASLVHLS	FALSE	FALSE	0.947531793470275	FALSE	S/T	S/T	0.819047	0.71	0.348	0.0515	0.041
P53350	Serine/threonine-protein kinase PLK1	PLK1	Q5JTW2-S149	Q5JTW2	CEP78	149	S	KGLNKSASLVHLSLA	FALSE	FALSE	0.595495023847066	FALSE	S/T	S/T	0.00394663	0.71	0.348	0.0515	0.041
P53350	Serine/threonine-protein kinase PLK1	PLK1	Q5JTW2-S174	Q5JTW2	CEP78	174	S	IICQGIKSSITLKTV	FALSE	FALSE	0.5968626223713663	FALSE	S/T	S/T	3.54533e-4	0.71	0.348	0.0515	0.041
P53350	Serine/threonine-protein kinase PLK1	PLK1	Q5JTW2-S175	Q5JTW2	CEP78	175	S	ICQGIKSSITLKTVN	FALSE	FALSE	0.6038954941431252	FALSE	S/T	S/T	3.84248e-4	0.71	0.348	0.0515	0.041
P53350	Serine/threonine-protein kinase PLK1	PLK1	Q5JTW2-S318	Q5JTW2	CEP78	318	S	QNGRSAKSEYQWITS	FALSE	FALSE	0.5886408029721555	FALSE	S/T	S/T	0.00432218	0.71	0.348	0.0515	0.041
P53350	Serine/threonine-protein kinase PLK1	PLK1	Q5JTW2-S325	Q5JTW2	CEP78	325	S	SEYQWITSPSVKEPS	FALSE	FALSE	0.5427059443758052	FALSE	S/T	S/T	6.72168e-7	0.71	0.348	0.0515	0.041
P53350	Serine/threonine-protein kinase PLK1	PLK1	Q5JTW2-S327	Q5JTW2	CEP78	327	S	YQWITSPSVKEPSKT	FALSE	FALSE	0.5775845010364606	FALSE	S/T	S/T	2.26884e-4	0.71	0.348	0.0515	0.041
P53350	Serine/threonine-protein kinase PLK1	PLK1	Q5JTW2-S346	Q5JTW2	CEP78	346	S	RRTIILGSGHKGKAT	FALSE	FALSE	0.5842501182394471	FALSE	S/T	S/T	0.00147574	0.71	0.348	0.0515	0.041
P53350	Serine/threonine-protein kinase PLK1	PLK1	Q5JTW2-S371	Q5JTW2	CEP78	371	S	VSSGRKHSLGKEYYA	FALSE	FALSE	0.555669598647532	FALSE	S/T	S/T	9.55704e-5	0.71	0.348	0.0515	0.041
P53350	Serine/threonine-protein kinase PLK1	PLK1	Q5JTW2-S453	Q5JTW2	CEP78	453	S	HEVPEKTSIEQEALQ	FALSE	FALSE	0.6181254100194877	FALSE	S/T	S/T	4.55308e-4	0.71	0.348	0.0515	0.041
P53350	Serine/threonine-protein kinase PLK1	PLK1	Q5JTW2-S485	Q5JTW2	CEP78	485	S	LKVDKRVSELEHENA	FALSE	FALSE	0.5785866003708181	FALSE	S/T	S/T	2.50161e-4	0.71	0.348	0.0515	0.041
P53350	Serine/threonine-protein kinase PLK1	PLK1	Q5JTW2-S644	Q5JTW2	CEP78	644	S	ATEQRQESFEGFIAR	FALSE	FALSE	0.7213944282708868	FALSE	S/T	S/T	0.011258	0.71	0.348	0.0515	0.041
P53350	Serine/threonine-protein kinase PLK1	PLK1	Q5JTW2-S654	Q5JTW2	CEP78	654	S	GFIARMCSPSPDATS	FALSE	FALSE	0.5421676180145513	FALSE	S/T	S/T	9.49271e-6	0.71	0.348	0.0515	0.041
P53350	Serine/threonine-protein kinase PLK1	PLK1	Q5JTW2-S656	Q5JTW2	CEP78	656	S	IARMCSPSPDATSGT	FALSE	FALSE	0.532777460063755	FALSE	S/T	S/T	6.85705e-6	0.71	0.348	0.0515	0.041
P53350	Serine/threonine-protein kinase PLK1	PLK1	Q5JTW2-T61	Q5JTW2	CEP78	61	T	DWAPLLSTLKINKDL	FALSE	FALSE	0.6273619929321388	FALSE	S/T	S/T	0.00302775	0.71	0.348	0.0515	0.041
P53350	Serine/threonine-protein kinase PLK1	PLK1	Q5JTW2-T138	Q5JTW2	CEP78	138	T	ILRERDLTILAKGLN	FALSE	FALSE	0.9381558552377004	FALSE	S/T	S/T	0.359968	0.71	0.348	0.0515	0.041
P53350	Serine/threonine-protein kinase PLK1	PLK1	Q5JTW2-T622	Q5JTW2	CEP78	622	T	SFPVPVSTPEGLGTS	FALSE	FALSE	0.5511635715839776	FALSE	S/T	S/T	4.04679e-5	0.71	0.348	0.0515	0.041
P53350	Serine/threonine-protein kinase PLK1	PLK1	Q5JTW2-2-T361	Q5JTW2-2	CEP78-2	361	T	IRIVGLATKKPVSSG	FALSE	FALSE	0.6078232010816995	FALSE	S/T	S/T	0.00424035	0.71	0.348	0.062	0.041
P53350	Serine/threonine-protein kinase PLK1	PLK1	Q5JTZ9-S361	Q5JTZ9	SYAM	361	S	LRRAVRFSMEILKAP	FALSE	FALSE	0.764083028657682	FALSE	S/T	S/T	2.26991e-4	0.694	0.133	0.064	0.185
P53350	Serine/threonine-protein kinase PLK1	PLK1	Q5JTZ9-S374	Q5JTZ9	SYAM	374	S	APPGFLGSLVPVVVE	FALSE	FALSE	0.7756299543627855	FALSE	S/T	S/T	0.00357999	0.694	0.133	0.064	0.185
P53350	Serine/threonine-protein kinase PLK1	PLK1	Q5JTZ9-S402	Q5JTZ9	SYAM	402	S	AQIANLVSEDEAAFL	FALSE	FALSE	0.7782161563113037	FALSE	S/T	S/T	0.01279	0.694	0.133	0.064	0.185
P53350	Serine/threonine-protein kinase PLK1	PLK1	Q5JTZ9-S712	Q5JTZ9	SYAM	712	S	AQVPGLRSLDEVYPD	FALSE	FALSE	0.7585732508986457	FALSE	S/T	S/T	0.00696905	0.694	0.133	0.064	0.185
P53350	Serine/threonine-protein kinase PLK1	PLK1	Q5JTZ9-S892	Q5JTZ9	SYAM	892	S	VDTVSAESLSVLVKV	FALSE	FALSE	0.7785015470873324	FALSE	S/T	S/T	0.0142303	0.694	0.133	0.064	0.185
P53350	Serine/threonine-protein kinase PLK1	PLK1	Q5JTZ9-S894	Q5JTZ9	SYAM	894	S	TVSAESLSVLVKVVR	FALSE	FALSE	0.7782161563113037	FALSE	S/T	S/T	0.0127194	0.694	0.133	0.064	0.185
P53350	Serine/threonine-protein kinase PLK1	PLK1	Q5JTZ9-T382	Q5JTZ9	SYAM	382	T	LVPVVVETLGDAYPE	FALSE	FALSE	0.7674440952878622	FALSE	S/T	S/T	0.0273545	0.694	0.133	0.064	0.185
P53350	Serine/threonine-protein kinase PLK1	PLK1	Q5JTZ9-T673	Q5JTZ9	SYAM	673	T	VTTQTPLTPEQLRAV	FALSE	FALSE	0.6661497391621044	FALSE	S/T	S/T	6.88343e-8	0.694	0.133	0.064	0.185
P53350	Serine/threonine-protein kinase PLK1	PLK1	Q5JTZ9-T857	Q5JTZ9	SYAM	857	T	MLQRRANTAIRKLQM	FALSE	FALSE	0.7715185993505417	FALSE	S/T	S/T	0.00557286	0.694	0.133	0.064	0.185
P53350	Serine/threonine-protein kinase PLK1	PLK1	Q5JTZ9-Y387	Q5JTZ9	SYAM	387	Y	VETLGDAYPELQRNS	FALSE	FALSE	0.728895499985883	FALSE	S/T	Y	1.5958e-6	0.694	0.133	0.064	0.185
P53350	Serine/threonine-protein kinase PLK1	PLK1	Q5JU67-S312	Q5JU67	CF157	312	S	EELRLLLSQLEQRSL	FALSE	FALSE	0.5603688105764175	FALSE	S/T	S/T	0.0297717	0.636	0.355	0.041	0.041
P53350	Serine/threonine-protein kinase PLK1	PLK1	Q5JVF3-T283	Q5JVF3	PCID2	283	T	LMQFAEVTRAVSEGN	FALSE	FALSE	0.5961691831994053	FALSE	S/T	S/T	0.175086	0.573	0.333	0.041	0.041
P53350	Serine/threonine-protein kinase PLK1	PLK1	Q5JVL4-T341	Q5JVL4	EFHC1	341	T	SLTILGRTFFIYDCD	FALSE	FALSE	0.6879360205952582	FALSE	S/T	S/T	0.111456	0.667	0.32	0.041	0.041
P53350	Serine/threonine-protein kinase PLK1	PLK1	Q5JVS0-T354	Q5JVS0	HABP4	354	T	RKPANDITSQLEINF	FALSE	FALSE	0.5258755380932929	FALSE	S/T	S/T	0.439655	0.692	0.235	0.041	0.041
P53350	Serine/threonine-protein kinase PLK1	PLK1	Q5K651-S126	Q5K651	SAMD9	126	S	NPDMANPSAMSTTAK	FALSE	FALSE	0.6146438012431303	FALSE	S/T	S/T	0.654789	0.602	0.279	0.041	0.041
P53350	Serine/threonine-protein kinase PLK1	PLK1	Q5K651-S180	Q5K651	SAMD9	180	S	YRYKLDFSLQPETGP	FALSE	FALSE	0.5719061051645399	FALSE	S/T	S/T	0.495086	0.602	0.279	0.041	0.041
P53350	Serine/threonine-protein kinase PLK1	PLK1	Q5K651-T100	Q5K651	SAMD9	100	T	KNAPKDQTVSQKERR	FALSE	FALSE	0.6143610215752516	FALSE	S/T	S/T	0.772467	0.602	0.279	0.041	0.041
P53350	Serine/threonine-protein kinase PLK1	PLK1	Q5K651-T160	Q5K651	SAMD9	160	T	RQPSIDLTCVSYPFD	FALSE	FALSE	0.5000504944314318	FALSE	S/T	S/T	0.184674	0.602	0.279	0.041	0.041
P53350	Serine/threonine-protein kinase PLK1	PLK1	Q5K651-T767	Q5K651	SAMD9	767	T	CAVLKNKTVDFSEIG	FALSE	FALSE	0.5768855716185273	FALSE	S/T	S/T	0.506843	0.602	0.279	0.041	0.041
P53350	Serine/threonine-protein kinase PLK1	PLK1	Q5M775-S112	Q5M775	CYTSB	112	S	IPAPREFSVTVSRER	FALSE	FALSE	0.7479253351500282	FALSE	S/T	S/T	0.100855	0.761	0.532	0.041	0.041
P53350	Serine/threonine-protein kinase PLK1	PLK1	Q5M775-S120	Q5M775	CYTSB	120	S	VTVSRERSVPRGPSN	FALSE	FALSE	0.6370970278465161	FALSE	S/T	S/T	0.0385117	0.761	0.532	0.041	0.041
P53350	Serine/threonine-protein kinase PLK1	PLK1	Q5M775-S168	Q5M775	CYTSB	168	S	GEKAALESQVRELLA	FALSE	FALSE	0.5011753844640647	FALSE	S/T	S/T	0.0112987	0.761	0.532	0.041	0.041
P53350	Serine/threonine-protein kinase PLK1	PLK1	Q5M775-S241	Q5M775	CYTSB	241	S	KNFQKELSDLEEENR	FALSE	FALSE	0.7407051282536402	FALSE	S/T	S/T	0.293419	0.761	0.532	0.041	0.041
P53350	Serine/threonine-protein kinase PLK1	PLK1	Q5M775-S315	Q5M775	CYTSB	315	S	ALRTSGSSSSDVTKA	FALSE	FALSE	0.5227055874813793	FALSE	S/T	S/T	0.00679694	0.761	0.532	0.041	0.041
P53350	Serine/threonine-protein kinase PLK1	PLK1	Q5M775-S369	Q5M775	CYTSB	369	S	PNSVSELSLASLTEK	FALSE	FALSE	0.7632603229868604	FALSE	S/T	S/T	0.131817	0.761	0.532	0.041	0.041
P53350	Serine/threonine-protein kinase PLK1	PLK1	Q5M775-S425	Q5M775	CYTSB	425	S	EKTILETSFHQHRER	FALSE	FALSE	0.8302569388447295	FALSE	S/T	S/T	0.685343	0.761	0.532	0.041	0.041
P53350	Serine/threonine-protein kinase PLK1	PLK1	Q5M775-S597	Q5M775	CYTSB	597	S	EKDLLELSCNELRQE	FALSE	FALSE	0.7645103072671188	FALSE	S/T	S/T	0.322838	0.761	0.532	0.041	0.041
P53350	Serine/threonine-protein kinase PLK1	PLK1	Q5M775-S617	Q5M775	CYTSB	617	S	GEIKHVSSLLAKVEK	FALSE	FALSE	0.502802681706601	FALSE	S/T	S/T	0.0129755	0.761	0.532	0.041	0.041
P53350	Serine/threonine-protein kinase PLK1	PLK1	Q5M775-S692	Q5M775	CYTSB	692	S	LISELESSVIKLEEQ	FALSE	FALSE	0.8281775542044499	FALSE	S/T	S/T	0.763489	0.761	0.532	0.041	0.041
P53350	Serine/threonine-protein kinase PLK1	PLK1	Q5M775-S793	Q5M775	CYTSB	793	S	VDEEPESSEVDAAGR	FALSE	FALSE	0.7539112521361301	FALSE	S/T	S/T	0.15654	0.761	0.532	0.041	0.041
P53350	Serine/threonine-protein kinase PLK1	PLK1	Q5M775-S840	Q5M775	CYTSB	840	S	GGAGQNISVHKTPRS	FALSE	FALSE	0.8195820092891298	FALSE	S/T	S/T	0.859836	0.761	0.532	0.041	0.041
P53350	Serine/threonine-protein kinase PLK1	PLK1	Q5M775-T58	Q5M775	CYTSB	58	T	KRASSEDTLNKPGST	FALSE	FALSE	0.7612932900198274	FALSE	S/T	S/T	0.123427	0.761	0.532	0.041	0.041
P53350	Serine/threonine-protein kinase PLK1	PLK1	Q5M775-T205	Q5M775	CYTSB	205	T	RTLNAEGTDALGPNV	FALSE	FALSE	0.5749337611081324	FALSE	S/T	S/T	0.0294307	0.761	0.532	0.041	0.041
P53350	Serine/threonine-protein kinase PLK1	PLK1	Q5M775-T215	Q5M775	CYTSB	215	T	LGPNVDGTSVSPGDT	FALSE	FALSE	0.7510897993513055	FALSE	S/T	S/T	0.316392	0.761	0.532	0.041	0.041
P53350	Serine/threonine-protein kinase PLK1	PLK1	Q5M9N0-S878	Q5M9N0	CD158	878	S	RSHSNVPSSQSTASF	FALSE	FALSE	0.511421607544819	FALSE	S/T	S/T	0.0167123	0.778	0.336	0.041	0.041
P53350	Serine/threonine-protein kinase PLK1	PLK1	Q5MIZ7-3-T500	Q5MIZ7-3	P4R3B-3	500	T	VGSNKNNTICPGALR	FALSE	FALSE	0.5749280009355164	FALSE	S/T	S/T	0.905197	0.723	0.191	0.041	0.041
P53350	Serine/threonine-protein kinase PLK1	PLK1	Q5MNZ9-T143	Q5MNZ9	WIPI1	143	T	LDIPANPTGLCALSI	FALSE	FALSE	0.6145342467223771	FALSE	S/T	S/T	0.578607	0.672	0.266	0.041	0.041
P53350	Serine/threonine-protein kinase PLK1	PLK1	Q5PSV4-S66	Q5PSV4	BRM1L	66	S	MECLDEMSNLEKQFT	FALSE	FALSE	0.5235206638638465	FALSE	S/T	S/T	0.292004	0.655	0.249	0.041	0.041
P53350	Serine/threonine-protein kinase PLK1	PLK1	Q5QJ74-T364	Q5QJ74	TBCEL	364	T	MSIRLDQTVAELKKQ	FALSE	FALSE	0.5533398163387524	FALSE	S/T	S/T	0.872463	0.692	0.217	0.041	0.041
P53350	Serine/threonine-protein kinase PLK1	PLK1	Q5QJE6-S21	Q5QJE6	TDIF2	21	S	QAASAESSGQKSFAA	FALSE	FALSE	0.591162584865124	FALSE	S/T	S/T	0.205872	0.65	0.284	0.041	0.041
P53350	Serine/threonine-protein kinase PLK1	PLK1	Q5QJE6-S38	Q5QJE6	TDIF2	38	S	IQAHPESSTGSDART	FALSE	FALSE	0.5572838243056811	FALSE	S/T	S/T	0.0822058	0.65	0.3	0.041	0.041
P53350	Serine/threonine-protein kinase PLK1	PLK1	Q5QJE6-S189	Q5QJE6	TDIF2	189	S	AISDAETSSSDISFS	FALSE	FALSE	0.5990814792835539	FALSE	S/T	S/T	0.214954	0.65	0.299	0.041	0.041
P53350	Serine/threonine-protein kinase PLK1	PLK1	Q5QJE6-S194	Q5QJE6	TDIF2	194	S	ETSSSDISFSGIATR	FALSE	FALSE	0.5043398414085606	FALSE	S/T	S/T	0.788689	0.65	0.178	0.041	0.041
P53350	Serine/threonine-protein kinase PLK1	PLK1	Q5QJE6-S317	Q5QJE6	TDIF2	317	S	GKEINEKSSQLKNLS	FALSE	FALSE	0.7002901034742278	FALSE	S/T	S/T	0.146312	0.65	0.359	0.041	0.041
P53350	Serine/threonine-protein kinase PLK1	PLK1	Q5QJE6-S330	Q5QJE6	TDIF2	330	S	LSELQDTSLQQLVSQ	FALSE	FALSE	0.6585406640924093	FALSE	S/T	S/T	0.490322	0.65	0.295	0.041	0.041
P53350	Serine/threonine-protein kinase PLK1	PLK1	Q5QJE6-S528	Q5QJE6	TDIF2	528	S	EEEEDEKSEEDSSDH	FALSE	FALSE	0.5630099073196552	FALSE	S/T	S/T	0.0397028	0.65	0.333	0.041	0.041
P53350	Serine/threonine-protein kinase PLK1	PLK1	Q5QJE6-S543	Q5QJE6	TDIF2	543	S	DENEDEFSDEEDFLN	FALSE	FALSE	0.5987175287897754	FALSE	S/T	S/T	0.0419219	0.65	0.369	0.041	0.041
P53350	Serine/threonine-protein kinase PLK1	PLK1	Q5R372-S108	Q5R372	RBG1L	108	S	LQLILDPSNTEISTP	FALSE	FALSE	0.7159403087797687	FALSE	S/T	S/T	0.655646	0.49	0.193	0.052	0.114
P53350	Serine/threonine-protein kinase PLK1	PLK1	Q5R372-S128	Q5R372	RBG1L	128	S	GGLPEEDSVLFNKLT	FALSE	FALSE	0.7024757994969918	FALSE	S/T	S/T	0.509602	0.49	0.193	0.052	0.114
P53350	Serine/threonine-protein kinase PLK1	PLK1	Q5R372-S490	Q5R372	RBG1L	490	S	DDEAEEESDNELSSG	FALSE	FALSE	0.605317463122602	FALSE	S/T	S/T	0.186609	0.49	0.193	0.052	0.114
P53350	Serine/threonine-protein kinase PLK1	PLK1	Q5R372-S495	Q5R372	RBG1L	495	S	EESDNELSSGTGDVS	FALSE	FALSE	0.5900388236668197	FALSE	S/T	S/T	0.152191	0.49	0.193	0.052	0.114
P53350	Serine/threonine-protein kinase PLK1	PLK1	Q5R372-S502	Q5R372	RBG1L	502	S	SSGTGDVSKDCPEKI	FALSE	FALSE	0.724545051966783	FALSE	S/T	S/T	0.799496	0.49	0.193	0.052	0.114
P53350	Serine/threonine-protein kinase PLK1	PLK1	Q5S007-S3	Q5S007	LRRK2	3	S	_____MASGSCQGCE	FALSE	FALSE	0.7566863467563945	TRUE	S/T	S/T	0.0151949	0.498	0.423	0.051	0.27
P53350	Serine/threonine-protein kinase PLK1	PLK1	Q5S007-S5	Q5S007	LRRK2	5	S	___MASGSCQGCEED	FALSE	FALSE	0.7606682110483406	TRUE	S/T	S/T	0.00264579	0.498	0.423	0.051	0.27
P53350	Serine/threonine-protein kinase PLK1	PLK1	Q5S007-S633	Q5S007	LRRK2	633	S	LLAKILVSSLYRFKD	FALSE	FALSE	0.7586863467563945	TRUE	S/T	S/T	0.014726	0.498	0.423	0.051	0.27
P53350	Serine/threonine-protein kinase PLK1	PLK1	Q5S007-S634	Q5S007	LRRK2	634	S	LAKILVSSLYRFKDV	FALSE	FALSE	0.8042276852830403	TRUE	S/T	S/T	0.138271	0.498	0.423	0.051	0.27
P53350	Serine/threonine-protein kinase PLK1	PLK1	Q5S007-S784	Q5S007	LRRK2	784	S	ISIGKGDSQIISLLL	FALSE	FALSE	0.8042276852830403	TRUE	S/T	S/T	0.138701	0.498	0.423	0.051	0.27
P53350	Serine/threonine-protein kinase PLK1	PLK1	Q5S007-S788	Q5S007	LRRK2	788	S	KGDSQIISLLLRRLA	FALSE	FALSE	0.7573647267494679	TRUE	S/T	S/T	0.00462745	0.498	0.423	0.051	0.27
P53350	Serine/threonine-protein kinase PLK1	PLK1	Q5S007-S837	Q5S007	LRRK2	837	S	RKQTNIASTLARMVI	FALSE	FALSE	0.758866776371906	TRUE	S/T	S/T	0.00330276	0.498	0.423	0.051	0.27
P53350	Serine/threonine-protein kinase PLK1	PLK1	Q5S007-S850	Q5S007	LRRK2	850	S	VIRYQMKSAVEEGTA	FALSE	FALSE	0.7608485320945882	TRUE	S/T	S/T	0.0335261	0.498	0.423	0.051	0.27
P53350	Serine/threonine-protein kinase PLK1	PLK1	Q5S007-S858	Q5S007	LRRK2	858	S	AVEEGTASGSDGNFS	FALSE	FALSE	0.7457597609984664	TRUE	S/T	S/T	0.010412	0.498	0.423	0.051	0.27
P53350	Serine/threonine-protein kinase PLK1	PLK1	Q5S007-S860	Q5S007	LRRK2	860	S	EEGTASGSDGNFSED	FALSE	FALSE	0.7628079126620545	TRUE	S/T	S/T	9.47511e-4	0.498	0.423	0.051	0.27
P53350	Serine/threonine-protein kinase PLK1	PLK1	Q5S007-S865	Q5S007	LRRK2	865	S	SGSDGNFSEDVLSKF	FALSE	FALSE	0.9048208618325176	TRUE	S/T	S/T	0.8476	0.498	0.423	0.051	0.27
P53350	Serine/threonine-protein kinase PLK1	PLK1	Q5S007-S895	Q5S007	LRRK2	895	S	AQSDDLDSEGSEGSF	FALSE	FALSE	0.7524668699327842	TRUE	S/T	S/T	0.00756742	0.498	0.423	0.051	0.27
P53350	Serine/threonine-protein kinase PLK1	PLK1	Q5S007-S898	Q5S007	LRRK2	898	S	DDLDSEGSEGSFLVK	FALSE	FALSE	0.7735408103978979	TRUE	S/T	S/T	0.0837759	0.498	0.423	0.051	0.27
P53350	Serine/threonine-protein kinase PLK1	PLK1	Q5S007-S908	Q5S007	LRRK2	908	S	SFLVKKKSNSISVGE	FALSE	FALSE	0.7465392921347473	TRUE	S/T	S/T	0.00180077	0.498	0.423	0.051	0.27
P53350	Serine/threonine-protein kinase PLK1	PLK1	Q5S007-S910	Q5S007	LRRK2	910	S	LVKKKSNSISVGEFY	FALSE	FALSE	0.7591149430712956	TRUE	S/T	S/T	0.00912078	0.498	0.423	0.051	0.27
P53350	Serine/threonine-protein kinase PLK1	PLK1	Q5S007-S912	Q5S007	LRRK2	912	S	KKKSNSISVGEFYRD	FALSE	FALSE	0.7692734773739561	TRUE	S/T	S/T	0.0253629	0.498	0.423	0.051	0.27
P53350	Serine/threonine-protein kinase PLK1	PLK1	Q5S007-S926	Q5S007	LRRK2	926	S	DAVLQRCSPNLQRHS	FALSE	FALSE	0.672797444595161	TRUE	S/T	S/T	1.73059e-6	0.498	0.423	0.051	0.27
P53350	Serine/threonine-protein kinase PLK1	PLK1	Q5S007-S933	Q5S007	LRRK2	933	S	SPNLQRHSNSLGPIF	FALSE	FALSE	0.7223022474226874	TRUE	S/T	S/T	2.61715e-4	0.498	0.423	0.051	0.27
P53350	Serine/threonine-protein kinase PLK1	PLK1	Q5S007-S935	Q5S007	LRRK2	935	S	NLQRHSNSLGPIFDH	FALSE	FALSE	0.7577676926998973	TRUE	S/T	S/T	6.41659e-4	0.498	0.423	0.051	0.27
P53350	Serine/threonine-protein kinase PLK1	PLK1	Q5S007-S954	Q5S007	LRRK2	954	S	KRKRKILSSDDSLRS	FALSE	FALSE	0.7617750064204618	TRUE	S/T	S/T	0.00142174	0.498	0.423	0.051	0.27
P53350	Serine/threonine-protein kinase PLK1	PLK1	Q5S007-S955	Q5S007	LRRK2	955	S	RKRKILSSDDSLRSS	FALSE	FALSE	0.7571647267494679	TRUE	S/T	S/T	0.00461148	0.498	0.423	0.051	0.27
P53350	Serine/threonine-protein kinase PLK1	PLK1	Q5S007-S958	Q5S007	LRRK2	958	S	KILSSDDSLRSSKLQ	FALSE	FALSE	0.9068208618325176	TRUE	S/T	S/T	0.720548	0.498	0.423	0.051	0.27
P53350	Serine/threonine-protein kinase PLK1	PLK1	Q5S007-S962	Q5S007	LRRK2	962	S	SDDSLRSSKLQSHMR	FALSE	FALSE	0.7589925700226996	TRUE	S/T	S/T	0.00286854	0.498	0.423	0.051	0.27
P53350	Serine/threonine-protein kinase PLK1	PLK1	Q5S007-S971	Q5S007	LRRK2	971	S	LQSHMRHSDSISSLA	FALSE	FALSE	0.6612960363076253	TRUE	S/T	S/T	2.88953e-5	0.498	0.423	0.051	0.27
P53350	Serine/threonine-protein kinase PLK1	PLK1	Q5S007-S973	Q5S007	LRRK2	973	S	SHMRHSDSISSLASE	FALSE	FALSE	0.7616056652607948	TRUE	S/T	S/T	0.0038723300000000002	0.498	0.423	0.051	0.27
P53350	Serine/threonine-protein kinase PLK1	PLK1	Q5S007-S975	Q5S007	LRRK2	975	S	MRHSDSISSLASERE	FALSE	FALSE	0.7600056652607948	TRUE	S/T	S/T	0.00347806	0.498	0.423	0.051	0.27
P53350	Serine/threonine-protein kinase PLK1	PLK1	Q5S007-S976	Q5S007	LRRK2	976	S	RHSDSISSLASEREY	FALSE	FALSE	0.7640750064204618	TRUE	S/T	S/T	0.00116424	0.498	0.423	0.051	0.27
P53350	Serine/threonine-protein kinase PLK1	PLK1	Q5S007-S979	Q5S007	LRRK2	979	S	DSISSLASEREYITS	FALSE	FALSE	0.7615813934161347	TRUE	S/T	S/T	0.00420881	0.498	0.423	0.051	0.27
P53350	Serine/threonine-protein kinase PLK1	PLK1	Q5S007-S1025	Q5S007	LRRK2	1025	S	LHQNALTSFPQQLCE	FALSE	FALSE	0.7739678666749541	TRUE	S/T	S/T	0.0692141	0.498	0.423	0.051	0.27
P53350	Serine/threonine-protein kinase PLK1	PLK1	Q5S007-S1058	Q5S007	LRRK2	1058	S	PSYLLKMSCIANLDV	FALSE	FALSE	0.753688586927817	TRUE	S/T	S/T	0.00691061	0.498	0.423	0.051	0.27
P53350	Serine/threonine-protein kinase PLK1	PLK1	Q5S007-S1124	Q5S007	LRRK2	1124	S	NKISGICSPLRLKEL	FALSE	FALSE	0.6690711825064558	TRUE	S/T	S/T	1.25072e-5	0.498	0.423	0.051	0.27
P53350	Serine/threonine-protein kinase PLK1	PLK1	Q5S007-S1157	Q5S007	LRRK2	1157	S	EACPKVESFSARMNF	FALSE	FALSE	0.829058169363084	TRUE	S/T	S/T	0.329383	0.498	0.423	0.051	0.27
P53350	Serine/threonine-protein kinase PLK1	PLK1	Q5S007-S1159	Q5S007	LRRK2	1159	S	CPKVESFSARMNFLA	FALSE	FALSE	0.7630682110483404	TRUE	S/T	S/T	0.00258068	0.498	0.423	0.051	0.27
P53350	Serine/threonine-protein kinase PLK1	PLK1	Q5S007-S1219	Q5S007	LRRK2	1219	S	PGPAHWKSLNLRELL	FALSE	FALSE	0.7465392921347473	TRUE	S/T	S/T	0.00179982	0.498	0.423	0.051	0.27
P53350	Serine/threonine-protein kinase PLK1	PLK1	Q5S007-S1228	Q5S007	LRRK2	1228	S	NLRELLFSHNQISIL	FALSE	FALSE	0.7621985320945882	TRUE	S/T	S/T	0.0314946	0.498	0.423	0.051	0.27
P53350	Serine/threonine-protein kinase PLK1	PLK1	Q5S007-S1253	Q5S007	LRRK2	1253	S	RVEKLHLSHNKLKEI	FALSE	FALSE	0.7968264312695644	TRUE	S/T	S/T	0.0990982	0.498	0.423	0.051	0.27
P53350	Serine/threonine-protein kinase PLK1	PLK1	Q5S007-S1283	Q5S007	LRRK2	1283	S	SYNLELRSFPNEMGK	FALSE	FALSE	0.7593745747426711	TRUE	S/T	S/T	0.0410979	0.498	0.423	0.051	0.27
P53350	Serine/threonine-protein kinase PLK1	PLK1	Q5S007-S1292	Q5S007	LRRK2	1292	S	PNEMGKLSKIWDLPL	FALSE	FALSE	0.7569816097379622	TRUE	S/T	S/T	0.00981102	0.498	0.423	0.051	0.27
P53350	Serine/threonine-protein kinase PLK1	PLK1	Q5S007-S1345	Q5S007	LRRK2	1345	S	MIVGNTGSGKTTLLQ	FALSE	FALSE	0.7537453478004772	TRUE	S/T	S/T	0.00315784	0.498	0.423	0.051	0.27
P53350	Serine/threonine-protein kinase PLK1	PLK1	Q5S007-S1403	Q5S007	LRRK2	1403	S	AGREEFYSTHPHFMT	FALSE	FALSE	0.7578745747426712	TRUE	S/T	S/T	0.0426061	0.498	0.423	0.051	0.27
P53350	Serine/threonine-protein kinase PLK1	PLK1	Q5S007-S1443	Q5S007	LRRK2	1443	S	FNIKARASSSPVILV	FALSE	FALSE	0.7239108642027327	TRUE	S/T	S/T	2.07529e-4	0.498	0.423	0.051	0.27
P53350	Serine/threonine-protein kinase PLK1	PLK1	Q5S007-S1444	Q5S007	LRRK2	1444	S	NIKARASSSPVILVG	FALSE	FALSE	0.753688586927817	TRUE	S/T	S/T	0.0067786	0.498	0.423	0.051	0.27
P53350	Serine/threonine-protein kinase PLK1	PLK1	Q5S007-S1445	Q5S007	LRRK2	1445	S	IKARASSSPVILVGT	FALSE	FALSE	0.7183543245788085	TRUE	S/T	S/T	7.05325e-5	0.498	0.423	0.051	0.27
P53350	Serine/threonine-protein kinase PLK1	PLK1	Q5S007-S1457	Q5S007	LRRK2	1457	S	VGTHLDVSDEKQRKA	FALSE	FALSE	0.9068208618325176	TRUE	S/T	S/T	0.842764	0.498	0.423	0.051	0.27
P53350	Serine/threonine-protein kinase PLK1	PLK1	Q5S007-S1467	Q5S007	LRRK2	1467	S	KQRKACMSKITKELL	FALSE	FALSE	0.7598745747426712	TRUE	S/T	S/T	0.0423107	0.498	0.423	0.051	0.27
P53350	Serine/threonine-protein kinase PLK1	PLK1	Q5S007-S1508	Q5S007	LRRK2	1508	S	RKTIINESLNFKIRD	FALSE	FALSE	0.905106576118232	TRUE	S/T	S/T	0.695949	0.498	0.423	0.051	0.27
P53350	Serine/threonine-protein kinase PLK1	PLK1	Q5S007-S1536	Q5S007	LRRK2	1536	S	ELEKIILSERKNVPI	FALSE	FALSE	0.7587364840906258	TRUE	S/T	S/T	6.65103e-4	0.498	0.423	0.051	0.27
P53350	Serine/threonine-protein kinase PLK1	PLK1	Q5S007-S1627	Q5S007	LRRK2	1627	S	KHPKGIISRRDVEKF	FALSE	FALSE	0.7591647267494678	TRUE	S/T	S/T	0.00448827	0.498	0.423	0.051	0.27
P53350	Serine/threonine-protein kinase PLK1	PLK1	Q5S007-S1647	Q5S007	LRRK2	1647	S	KFPKNYMSQYFKLLE	FALSE	FALSE	0.758866776371906	TRUE	S/T	S/T	0.00329918	0.498	0.423	0.051	0.27
P53350	Serine/threonine-protein kinase PLK1	PLK1	Q5S007-S1721	Q5S007	LRRK2	1721	S	EISPYMLSGRERALR	FALSE	FALSE	0.7673307279668615	TRUE	S/T	S/T	0.0208288	0.498	0.423	0.051	0.27
P53350	Serine/threonine-protein kinase PLK1	PLK1	Q5S007-S1853	Q5S007	LRRK2	1853	S	PRLTIPISQIAPDLI	FALSE	FALSE	0.7151911363115764	TRUE	S/T	S/T	2.36747e-4	0.498	0.423	0.051	0.27
P53350	Serine/threonine-protein kinase PLK1	PLK1	Q5S007-S1913	Q5S007	LRRK2	1913	S	KIFNKHTSLRLLRQE	FALSE	FALSE	0.7680318773921491	TRUE	S/T	S/T	0.0244488	0.498	0.423	0.051	0.27
P53350	Serine/threonine-protein kinase PLK1	PLK1	Q5S007-S2032	Q5S007	LRRK2	2032	S	CRMGIKTSEGTPGFR	FALSE	FALSE	0.7405420157624558	TRUE	S/T	S/T	4.51204e-4	0.498	0.423	0.051	0.27
P53350	Serine/threonine-protein kinase PLK1	PLK1	Q5S007-S2166	Q5S007	LRRK2	2166	S	HHNSRNASIWLGCGH	FALSE	FALSE	0.9068208618325176	TRUE	S/T	S/T	0.717912	0.498	0.423	0.051	0.27
P53350	Serine/threonine-protein kinase PLK1	PLK1	Q5S007-S2257	Q5S007	LRRK2	2257	S	CNSFSKQSKQKNFLL	FALSE	FALSE	0.7621750064204618	TRUE	S/T	S/T	0.00145524	0.498	0.423	0.051	0.27
P53350	Serine/threonine-protein kinase PLK1	PLK1	Q5S007-T358	Q5S007	LRRK2	358	T	EACYKALTWHRKNKH	FALSE	FALSE	0.7578368370920617	TRUE	S/T	S/T	0.00837928	0.498	0.423	0.051	0.27
P53350	Serine/threonine-protein kinase PLK1	PLK1	Q5S007-T424	Q5S007	LRRK2	424	T	ASANALSTLLEQNVN	FALSE	FALSE	0.759258150668386	TRUE	S/T	S/T	0.0360658	0.498	0.423	0.051	0.27
P53350	Serine/threonine-protein kinase PLK1	PLK1	Q5S007-T489	Q5S007	LRRK2	489	T	AVVPKILTVMKRHET	FALSE	FALSE	0.7600639985941282	TRUE	S/T	S/T	0.00236624	0.498	0.423	0.051	0.27
P53350	Serine/threonine-protein kinase PLK1	PLK1	Q5S007-T496	Q5S007	LRRK2	496	T	TVMKRHETSLPVQLE	FALSE	FALSE	0.7518486095333505	TRUE	S/T	S/T	0.00559009	0.498	0.423	0.051	0.27
P53350	Serine/threonine-protein kinase PLK1	PLK1	Q5S007-T524	Q5S007	LRRK2	524	T	PEESREDTEFHHKLN	FALSE	FALSE	0.7788121890192763	TRUE	S/T	S/T	0.0617159	0.498	0.423	0.051	0.27
P53350	Serine/threonine-protein kinase PLK1	PLK1	Q5S007-T776	Q5S007	LRRK2	776	T	QDVRKALTISIGKGD	FALSE	FALSE	0.7680318773921491	TRUE	S/T	S/T	0.0234705	0.498	0.423	0.051	0.27
P53350	Serine/threonine-protein kinase PLK1	PLK1	Q5S007-T826	Q5S007	LRRK2	826	T	GPLFPDKTSNLRKQT	FALSE	FALSE	0.804378478933834	TRUE	S/T	S/T	0.15593	0.498	0.423	0.051	0.27
P53350	Serine/threonine-protein kinase PLK1	PLK1	Q5S007-T833	Q5S007	LRRK2	833	T	TSNLRKQTNIASTLA	FALSE	FALSE	0.7600639985941282	TRUE	S/T	S/T	0.00231686	0.498	0.423	0.051	0.27
P53350	Serine/threonine-protein kinase PLK1	PLK1	Q5S007-T838	Q5S007	LRRK2	838	T	KQTNIASTLARMVIR	FALSE	FALSE	0.7675446814552338	TRUE	S/T	S/T	0.0205126	0.498	0.423	0.051	0.27
P53350	Serine/threonine-protein kinase PLK1	PLK1	Q5S007-T1024	Q5S007	LRRK2	1024	T	ELHQNALTSFPQQLC	FALSE	FALSE	0.7680318773921491	TRUE	S/T	S/T	0.0237617	0.498	0.423	0.051	0.27
P53350	Serine/threonine-protein kinase PLK1	PLK1	Q5S007-T1176	Q5S007	LRRK2	1176	T	PFLPPSMTILKLSQN	FALSE	FALSE	0.7615813934161347	TRUE	S/T	S/T	0.0041864	0.498	0.423	0.051	0.27
P53350	Serine/threonine-protein kinase PLK1	PLK1	Q5S007-T1343	Q5S007	LRRK2	1343	T	KLMIVGNTGSGKTTL	FALSE	FALSE	0.7720408103978978	TRUE	S/T	S/T	0.0828588	0.498	0.423	0.051	0.27
P53350	Serine/threonine-protein kinase PLK1	PLK1	Q5S007-T1348	Q5S007	LRRK2	1348	T	GNTGSGKTTLLQQLM	FALSE	FALSE	0.758936381960903	TRUE	S/T	S/T	0.0378539	0.498	0.423	0.051	0.27
P53350	Serine/threonine-protein kinase PLK1	PLK1	Q5S007-T1349	Q5S007	LRRK2	1349	T	NTGSGKTTLLQQLMK	FALSE	FALSE	0.7582364840906259	TRUE	S/T	S/T	8.50135e-4	0.498	0.423	0.051	0.27
P53350	Serine/threonine-protein kinase PLK1	PLK1	Q5S007-T1357	Q5S007	LRRK2	1357	T	LLQQLMKTKKSDLGM	FALSE	FALSE	0.7593745747426711	TRUE	S/T	S/T	0.0405264	0.498	0.423	0.051	0.27
P53350	Serine/threonine-protein kinase PLK1	PLK1	Q5S007-T1368	Q5S007	LRRK2	1368	T	DLGMQSATVGIDVKD	FALSE	FALSE	0.7591149430712956	TRUE	S/T	S/T	0.00872494	0.498	0.423	0.051	0.27
P53350	Serine/threonine-protein kinase PLK1	PLK1	Q5S007-T1404	Q5S007	LRRK2	1404	T	GREEFYSTHPHFMTQ	FALSE	FALSE	0.7577676926998973	TRUE	S/T	S/T	6.45208e-4	0.498	0.423	0.051	0.27
P53350	Serine/threonine-protein kinase PLK1	PLK1	Q5S007-T1410	Q5S007	LRRK2	1410	T	STHPHFMTQRALYLA	FALSE	FALSE	0.7700408103978978	TRUE	S/T	S/T	0.080821	0.498	0.423	0.051	0.27
P53350	Serine/threonine-protein kinase PLK1	PLK1	Q5S007-T1452	Q5S007	LRRK2	1452	T	SPVILVGTHLDVSDE	FALSE	FALSE	0.7847805132876007	TRUE	S/T	S/T	0.0887328	0.498	0.423	0.051	0.27
P53350	Serine/threonine-protein kinase PLK1	PLK1	Q5S007-T1470	Q5S007	LRRK2	1470	T	KACMSKITKELLNKR	FALSE	FALSE	0.756882470756407	TRUE	S/T	S/T	0.00191009	0.498	0.423	0.051	0.27
P53350	Serine/threonine-protein kinase PLK1	PLK1	Q5S007-T1491	Q5S007	LRRK2	1491	T	DYHFVNATEESDALA	FALSE	FALSE	0.8885651323437523	TRUE	S/T	S/T	0.605918	0.498	0.423	0.051	0.27
P53350	Serine/threonine-protein kinase PLK1	PLK1	Q5S007-T1503	Q5S007	LRRK2	1503	T	ALAKLRKTIINESLN	FALSE	FALSE	0.749863101658557	TRUE	S/T	S/T	0.00159337	0.498	0.423	0.051	0.27
P53350	Serine/threonine-protein kinase PLK1	PLK1	Q5S007-T1612	Q5S007	LRRK2	1612	T	KIMAQILTVKVEGCP	FALSE	FALSE	0.7579020938322233	TRUE	S/T	S/T	0.00207874	0.498	0.423	0.051	0.27
P53350	Serine/threonine-protein kinase PLK1	PLK1	Q5S007-T1849	Q5S007	LRRK2	1849	T	NPDQPRLTIPISQIA	FALSE	FALSE	0.7252628960073799	TRUE	S/T	S/T	4.74772e-5	0.498	0.423	0.051	0.27
P53350	Serine/threonine-protein kinase PLK1	PLK1	Q5S007-T1912	Q5S007	LRRK2	1912	T	VKIFNKHTSLRLLRQ	FALSE	FALSE	0.7410864602069003	TRUE	S/T	S/T	5.19393e-4	0.498	0.423	0.051	0.27
P53350	Serine/threonine-protein kinase PLK1	PLK1	Q5S007-T1967	Q5S007	LRRK2	1967	T	QQDKASLTRTLQHRI	FALSE	FALSE	0.7615813934161347	TRUE	S/T	S/T	0.00401667	0.498	0.423	0.051	0.27
P53350	Serine/threonine-protein kinase PLK1	PLK1	Q5S007-T1969	Q5S007	LRRK2	1969	T	DKASLTRTLQHRIAL	FALSE	FALSE	0.7523552535944836	TRUE	S/T	S/T	0.00639233	0.498	0.423	0.051	0.27
P53350	Serine/threonine-protein kinase PLK1	PLK1	Q5S007-T2031	Q5S007	LRRK2	2031	T	CCRMGIKTSEGTPGF	FALSE	FALSE	0.7587364840906258	TRUE	S/T	S/T	6.83784e-4	0.498	0.423	0.051	0.27
P53350	Serine/threonine-protein kinase PLK1	PLK1	Q5S007-T2035	Q5S007	LRRK2	2035	T	GIKTSEGTPGFRAPE	FALSE	FALSE	0.7389420157624558	TRUE	S/T	S/T	4.46957e-4	0.498	0.423	0.051	0.27
P53350	Serine/threonine-protein kinase PLK1	PLK1	Q5S007-T2237	Q5S007	LRRK2	2237	T	EDGKKRHTLEKMTDS	FALSE	FALSE	0.727344197536066	TRUE	S/T	S/T	1.3467e-4	0.498	0.423	0.051	0.27
P53350	Serine/threonine-protein kinase PLK1	PLK1	Q5S007-T2460	Q5S007	LRRK2	2460	T	NSVRVMMTAQLGSLK	FALSE	FALSE	0.7532668699327841	TRUE	S/T	S/T	0.00736769	0.498	0.423	0.051	0.27
P53350	Serine/threonine-protein kinase PLK1	PLK1	Q5S007-T2483	Q5S007	LRRK2	2483	T	NRKNTEGTQKQKEIQ	FALSE	FALSE	0.7736783765354639	TRUE	S/T	S/T	0.0845835	0.498	0.423	0.051	0.27
P53350	Serine/threonine-protein kinase PLK1	PLK1	Q5S007-T2524	Q5S007	LRRK2	2524	T	LAEKMRRTSVE____	FALSE	FALSE	0.738387168057608	TRUE	S/T	S/T	3.40728e-4	0.498	0.423	0.051	0.27
P53350	Serine/threonine-protein kinase PLK1	PLK1	Q5S007-Y636	Q5S007	LRRK2	636	Y	KILVSSLYRFKDVAE	FALSE	FALSE	0.7429982911088827	TRUE	S/T	Y	6.04885e-7	0.498	0.423	0.051	0.27
P53350	Serine/threonine-protein kinase PLK1	PLK1	Q5S007-Y707	Q5S007	LRRK2	707	Y	AKVAMDDYLKNVMLE	FALSE	FALSE	0.7897217810281005	TRUE	S/T	Y	2.72171e-4	0.498	0.423	0.051	0.27
P53350	Serine/threonine-protein kinase PLK1	PLK1	Q5S007-Y1332	Q5S007	LRRK2	1332	Y	RLKKAVPYNRMKLMI	FALSE	FALSE	0.7415971759792866	TRUE	S/T	Y	1.43565e-5	0.498	0.423	0.051	0.27
P53350	Serine/threonine-protein kinase PLK1	PLK1	Q5S007-Y1402	Q5S007	LRRK2	1402	Y	FAGREEFYSTHPHFM	FALSE	FALSE	0.7450371091455358	TRUE	S/T	Y	2.94224e-5	0.498	0.423	0.051	0.27
P53350	Serine/threonine-protein kinase PLK1	PLK1	Q5S007-Y1485	Q5S007	LRRK2	1485	Y	GFPAIRDYHFVNATE	FALSE	FALSE	0.7147965053945972	TRUE	S/T	Y	6.18623e-8	0.498	0.423	0.051	0.27
P53350	Serine/threonine-protein kinase PLK1	PLK1	Q5S007-Y1718	Q5S007	LRRK2	1718	Y	RLLEISPYMLSGRER	FALSE	FALSE	0.7457316244422161	TRUE	S/T	Y	1.38251e-6	0.498	0.423	0.051	0.27
P53350	Serine/threonine-protein kinase PLK1	PLK1	Q5S007-Y2018	Q5S007	LRRK2	2018	Y	IIAKIADYGIAQYCC	FALSE	FALSE	0.7394037758122024	TRUE	S/T	Y	2.61459e-5	0.498	0.423	0.051	0.27
P53350	Serine/threonine-protein kinase PLK1	PLK1	Q5S007-Y2023	Q5S007	LRRK2	2023	Y	ADYGIAQYCCRMGIK	FALSE	FALSE	0.7468845386166494	TRUE	S/T	Y	7.31082e-6	0.498	0.423	0.051	0.27
P53350	Serine/threonine-protein kinase PLK1	PLK1	Q5S007-Y2449	Q5S007	LRRK2	2449	Y	RRLIRVIYNFCNSVR	FALSE	FALSE	0.7440845386166492	TRUE	S/T	Y	6.28534e-6	0.498	0.423	0.051	0.27
P53350	Serine/threonine-protein kinase PLK1	PLK1	Q5SGD2-T5	Q5SGD2	PPM1L	5	T	___MIEDTMTLLSLL	FALSE	FALSE	0.5996985638081205	FALSE	S/T	S/T	0.162009	0.301	0.238	0.052	0.099
P53350	Serine/threonine-protein kinase PLK1	PLK1	Q5SNV9-S1171	Q5SNV9	CA167	1171	S	RAWVLEASVQSAVRG	FALSE	FALSE	0.655731269710463	FALSE	S/T	S/T	0.341134	0.756	0.284	0.041	0.041
P53350	Serine/threonine-protein kinase PLK1	PLK1	Q5SQ80-S621	Q5SQ80	A20A2	621	S	AAAISKHSESVKTER	FALSE	FALSE	0.542772439569187	FALSE	S/T	S/T	6.34079e-5	0.676	0.413	0.041	0.163
P53350	Serine/threonine-protein kinase PLK1	PLK1	Q5SQ80-S641	Q5SQ80	A20A2	641	S	LERTRDVSVQVEMSS	FALSE	FALSE	0.9019550236044966	FALSE	S/T	S/T	0.430082	0.72	0.318	0.041	0.163
P53350	Serine/threonine-protein kinase PLK1	PLK1	Q5SQ80-S647	Q5SQ80	A20A2	647	S	VSVQVEMSSAISKVK	FALSE	FALSE	0.6745395627633388	FALSE	S/T	S/T	0.135347	0.215	0.349	0.041	0.163
P53350	Serine/threonine-protein kinase PLK1	PLK1	Q5SQ80-S651	Q5SQ80	A20A2	651	S	VEMSSAISKVKDENE	FALSE	FALSE	0.6791560471173665	FALSE	S/T	S/T	0.0886827	0.46	0.198	0.041	0.163
P53350	Serine/threonine-protein kinase PLK1	PLK1	Q5SQ80-S684	Q5SQ80	A20A2	684	S	KFRKTRDSLRKKSLA	FALSE	FALSE	0.5070009810264986	FALSE	S/T	S/T	1.04412e-4	0.503	0.432	0.041	0.163
P53350	Serine/threonine-protein kinase PLK1	PLK1	Q5SQ80-T297	Q5SQ80	A20A2	297	T	DKDLNVATKQCVPEK	FALSE	FALSE	0.6034263774522004	FALSE	S/T	S/T	0.0153768	0.628	0.275	0.041	0.163
P53350	Serine/threonine-protein kinase PLK1	PLK1	Q5SQ80-T357	Q5SQ80	A20A2	357	T	VQRKNVQTLRAEQAL	FALSE	FALSE	0.7014034156734806	FALSE	S/T	S/T	0.0288657	0.753	0.205	0.041	0.163
P53350	Serine/threonine-protein kinase PLK1	PLK1	Q5SQI0-S345	Q5SQI0	ATAT	345	S	RHGGVNSSSPNTGNQ	FALSE	FALSE	0.7474238364392408	FALSE	S/T	S/T	0.410996	0.669	0.311	0.041	0.041
P53350	Serine/threonine-protein kinase PLK1	PLK1	Q5SQS8-S165	Q5SQS8	CJ120	165	S	QREQVNVSKHIERMR	FALSE	FALSE	0.7829398372190015	FALSE	S/T	S/T	0.85706	0.603	0.424	0.041	0.041
P53350	Serine/threonine-protein kinase PLK1	PLK1	Q5SR56-S465	Q5SR56	MF14B	465	S	VQKHSNSSSGSLTNT	FALSE	FALSE	0.5336708594354944	FALSE	S/T	S/T	0.256736	0.388	0.384	0.041	0.041
P53350	Serine/threonine-protein kinase PLK1	PLK1	Q5SRE5-S24	Q5SRE5	NU188	24	S	WTILLGRSALRELSQ	FALSE	FALSE	0.5535664922445337	FALSE	S/T	S/T	0.0309825	0.426	0.233	0.129	0.041
P53350	Serine/threonine-protein kinase PLK1	PLK1	Q5SRE5-S30	Q5SRE5	NU188	30	S	RSALRELSQIEAELN	FALSE	FALSE	0.6412113660330894	FALSE	S/T	S/T	0.186497	0.426	0.233	0.129	0.041
P53350	Serine/threonine-protein kinase PLK1	PLK1	Q5SRE5-S1271	Q5SRE5	NU188	1271	S	SMETDDCSRSRHRDQ	FALSE	FALSE	0.6408266041283274	FALSE	S/T	S/T	0.181161	0.426	0.233	0.129	0.041
P53350	Serine/threonine-protein kinase PLK1	PLK1	Q5SRE5-T903	Q5SRE5	NU188	903	T	AIRDAFLTRLQSKIE	FALSE	FALSE	0.6544998052288015	FALSE	S/T	S/T	0.213183	0.426	0.233	0.129	0.041
P53350	Serine/threonine-protein kinase PLK1	PLK1	Q5SRH9-S610	Q5SRH9	TT39A	610	S	SSRSMVSSVSL____	FALSE	FALSE	0.505880907638216	FALSE	S/T	S/T	0.0316863	0.572	0.38	0.041	0.041
P53350	Serine/threonine-protein kinase PLK1	PLK1	Q5SSJ5-S6	Q5SSJ5	HP1B3	6	S	__MATDTSQGELVHP	FALSE	FALSE	0.6462758112330099	FALSE	S/T	S/T	0.26101799999999997	0.656	0.283	0.041	0.041
P53350	Serine/threonine-protein kinase PLK1	PLK1	Q5SSJ5-S70	Q5SSJ5	HP1B3	70	S	EKPEPDISSEESVST	FALSE	FALSE	0.6474137084369559	FALSE	S/T	S/T	0.337219	0.656	0.283	0.041	0.041
P53350	Serine/threonine-protein kinase PLK1	PLK1	Q5SSJ5-S74	Q5SSJ5	HP1B3	74	S	PDISSEESVSTVEEQ	FALSE	FALSE	0.6097838020327173	FALSE	S/T	S/T	0.221262	0.656	0.283	0.041	0.041
P53350	Serine/threonine-protein kinase PLK1	PLK1	Q5SSJ5-S110	Q5SSJ5	HP1B3	110	S	EEKEENKSSEETKKD	FALSE	FALSE	0.6542938120446442	FALSE	S/T	S/T	0.414319	0.656	0.283	0.041	0.041
P53350	Serine/threonine-protein kinase PLK1	PLK1	Q5SSJ5-S248	Q5SSJ5	HP1B3	248	S	SRNRKNRSSAVDPEP	FALSE	FALSE	0.6558268174519125	FALSE	S/T	S/T	0.515991	0.656	0.283	0.041	0.041
P53350	Serine/threonine-protein kinase PLK1	PLK1	Q5SSJ5-S277	Q5SSJ5	HP1B3	277	S	LCEPKEASYSLIRKY	FALSE	FALSE	0.6566755921247264	FALSE	S/T	S/T	0.505819	0.656	0.283	0.041	0.041
P53350	Serine/threonine-protein kinase PLK1	PLK1	Q5SSJ5-S431	Q5SSJ5	HP1B3	431	S	PKKEPDDSRDEDEDE	FALSE	FALSE	0.6578393133450156	FALSE	S/T	S/T	0.440045	0.656	0.283	0.041	0.041
P53350	Serine/threonine-protein kinase PLK1	PLK1	Q5SSJ5-S441	Q5SSJ5	HP1B3	441	S	EDEDEDESSEEDSED	FALSE	FALSE	0.6719348536119517	FALSE	S/T	S/T	0.640774	0.656	0.283	0.041	0.041
P53350	Serine/threonine-protein kinase PLK1	PLK1	Q5SSJ5-S442	Q5SSJ5	HP1B3	442	S	DEDEDESSEEDSEDE	FALSE	FALSE	0.5466460422049509	FALSE	S/T	S/T	0.0611133	0.656	0.283	0.041	0.041
P53350	Serine/threonine-protein kinase PLK1	PLK1	Q5SSJ5-S446	Q5SSJ5	HP1B3	446	S	DESSEEDSEDEEPPP	FALSE	FALSE	0.6120159807339453	FALSE	S/T	S/T	0.13643	0.656	0.283	0.041	0.041
P53350	Serine/threonine-protein kinase PLK1	PLK1	Q5SSJ5-T48	Q5SSJ5	HP1B3	48	T	IRRTVNSTRETPPKS	FALSE	FALSE	0.6529902067982375	FALSE	S/T	S/T	0.428352	0.656	0.283	0.041	0.041
P53350	Serine/threonine-protein kinase PLK1	PLK1	Q5SVZ6-S753	Q5SVZ6	ZMYM1	753	S	YAHFLDLSIIRFCKE	FALSE	FALSE	0.6028819054528444	FALSE	S/T	S/T	0.946586	1	0.223	0.041	0.041
P53350	Serine/threonine-protein kinase PLK1	PLK1	Q5SW79-S497	Q5SW79	CE170	497	S	KDNDDDQSDKGTYTI	FALSE	FALSE	0.6162739032268826	FALSE	S/T	S/T	0.21857	0.743	0.308	0.041	0.041
P53350	Serine/threonine-protein kinase PLK1	PLK1	Q5SW79-S619	Q5SW79	CE170	619	S	LENETEISESGMTVR	FALSE	FALSE	0.5780390362585196	FALSE	S/T	S/T	0.0928342	0.743	0.293	0.041	0.041
P53350	Serine/threonine-protein kinase PLK1	PLK1	Q5SW79-S739	Q5SW79	CE170	739	S	SETDKETSLVKQTLA	FALSE	FALSE	0.8234878360591605	FALSE	S/T	S/T	0.394893	0.743	0.424	0.041	0.041
P53350	Serine/threonine-protein kinase PLK1	PLK1	Q5SW79-S879	Q5SW79	CE170	879	S	ASRIRERSESLDPDS	FALSE	FALSE	0.5002303310752945	FALSE	S/T	S/T	0.0277665	0.743	0.287	0.041	0.041
P53350	Serine/threonine-protein kinase PLK1	PLK1	Q5SW79-S887	Q5SW79	CE170	887	S	ESLDPDSSMDTTLIL	FALSE	FALSE	0.593548408442675	FALSE	S/T	S/T	0.668964	0.743	0.235	0.041	0.041
P53350	Serine/threonine-protein kinase PLK1	PLK1	Q5SW79-S1059	Q5SW79	CE170	1059	S	HGRTPLTSADEHVHS	FALSE	FALSE	0.547540929133916	FALSE	S/T	S/T	0.00544216	0.743	0.336	0.041	0.041
P53350	Serine/threonine-protein kinase PLK1	PLK1	Q5SW79-S1083	Q5SW79	CE170	1083	S	SKTSPVVSGSSSKST	FALSE	FALSE	0.5332185988492083	FALSE	S/T	S/T	0.01858	0.743	0.383	0.041	0.041
P53350	Serine/threonine-protein kinase PLK1	PLK1	Q5SW79-S1112	Q5SW79	CE170	1112	S	RARLGEASDSELADA	FALSE	FALSE	0.6346497710407284	FALSE	S/T	S/T	0.128956	0.743	0.301	0.041	0.041
P53350	Serine/threonine-protein kinase PLK1	PLK1	Q5SW79-S1129	Q5SW79	CE170	1129	S	ASVASEVSTTSSTSK	FALSE	FALSE	0.6072276893553191	FALSE	S/T	S/T	0.119174	0.743	0.294	0.041	0.041
P53350	Serine/threonine-protein kinase PLK1	PLK1	Q5SW79-S1145	Q5SW79	CE170	1145	S	PTGRRNISRIDLLAQ	FALSE	FALSE	0.6364239855573537	FALSE	S/T	S/T	0.702269	0.743	0.269	0.041	0.041
P53350	Serine/threonine-protein kinase PLK1	PLK1	Q5SW79-T616	Q5SW79	CE170	616	T	PLPLENETEISESGM	FALSE	FALSE	0.508282932844503	FALSE	S/T	S/T	0.461219	0.743	0.259	0.041	0.041
P53350	Serine/threonine-protein kinase PLK1	PLK1	Q5SW79-T664	Q5SW79	CE170	664	T	SHRAKVVTQRSEIGE	FALSE	FALSE	0.5217815101531215	FALSE	S/T	S/T	0.0174422	0.743	0.381	0.041	0.041
P53350	Serine/threonine-protein kinase PLK1	PLK1	Q5SW79-T718	Q5SW79	CE170	718	T	KTGGDNKTLLHLGSS	FALSE	FALSE	0.5324385471566824	FALSE	S/T	S/T	0.262389	0.743	0.233	0.041	0.041
P53350	Serine/threonine-protein kinase PLK1	PLK1	Q5SW79-T914	Q5SW79	CE170	914	T	KLREDNKTDEGPDTP	FALSE	FALSE	0.6222911606813657	FALSE	S/T	S/T	0.0744975	0.743	0.336	0.041	0.041
P53350	Serine/threonine-protein kinase PLK1	PLK1	Q5SW79-T1023	Q5SW79	CE170	1023	T	RQPSVDLTDDDQTSS	FALSE	FALSE	0.7650913510262444	FALSE	S/T	S/T	0.269005	0.743	0.408	0.041	0.041
P53350	Serine/threonine-protein kinase PLK1	PLK1	Q5SW79-2-S1238	Q5SW79-2	CE170-2	1238	S	VDRVFDESLNFRKIP	FALSE	FALSE	0.6708200538205802	FALSE	S/T	S/T	0.442756	0.743	0.285	0.041	0.041
P53350	Serine/threonine-protein kinase PLK1	PLK1	Q5SW96-S67	Q5SW96	ARH	67	S	QPKGEELSAAAIKRI	FALSE	FALSE	0.6248913867914438	FALSE	S/T	S/T	0.363657	0.475	0.307	0.041	0.041
P53350	Serine/threonine-protein kinase PLK1	PLK1	Q5SWL7-S280	Q5SWL7	PRA14	280	S	YLKHLNLSYVLLFRI	FALSE	FALSE	0.5888866688096253	FALSE	S/T	S/T	0.912275	0.356	0.391	0.041	0.041
P53350	Serine/threonine-protein kinase PLK1	PLK1	Q5SYE7-S306	Q5SYE7	NHSL1	306	S	SGSSGNMSVLSDSAG	FALSE	FALSE	0.6561493761965512	FALSE	S/T	S/T	0.947106	0.42	0.3	0.041	0.041
P53350	Serine/threonine-protein kinase PLK1	PLK1	Q5SYE7-S328	Q5SYE7	NHSL1	328	S	DSDAGFHSLPRSGAR	FALSE	FALSE	0.5303504880149027	FALSE	S/T	S/T	0.0405992	0.645	0.3	0.041	0.041
P53350	Serine/threonine-protein kinase PLK1	PLK1	Q5SYE7-S662	Q5SYE7	NHSL1	662	S	RSNYQDKSLSRNISL	FALSE	FALSE	0.7248843856607455	FALSE	S/T	S/T	0.349165	0.72	0.3	0.041	0.041
P53350	Serine/threonine-protein kinase PLK1	PLK1	Q5SYE7-S668	Q5SYE7	NHSL1	668	S	KSLSRNISLKKAKKP	FALSE	FALSE	0.6520467311475392	FALSE	S/T	S/T	0.273845	0.745	0.3	0.041	0.041
P53350	Serine/threonine-protein kinase PLK1	PLK1	Q5SYE7-S762	Q5SYE7	NHSL1	762	S	ATTPNVYSLCGATPS	FALSE	FALSE	0.5381705607621325	FALSE	S/T	S/T	0.0313643	0.735	0.3	0.041	0.041
P53350	Serine/threonine-protein kinase PLK1	PLK1	Q5SYE7-S1251	Q5SYE7	NHSL1	1251	S	SREAKESSAAQAGSH	FALSE	FALSE	0.7227882283007566	FALSE	S/T	S/T	0.364603	0.756	0.3	0.041	0.041
P53350	Serine/threonine-protein kinase PLK1	PLK1	Q5SYE7-S1382	Q5SYE7	NHSL1	1382	S	RDSDDDHSRNHSPSP	FALSE	FALSE	0.5692577891761942	FALSE	S/T	S/T	0.0703466	0.696	0.3	0.041	0.041
P53350	Serine/threonine-protein kinase PLK1	PLK1	Q5SYE7-S1555	Q5SYE7	NHSL1	1555	S	LGAAEGCSLDGLARE	FALSE	FALSE	0.5002818977625129	FALSE	S/T	S/T	0.0441433	0.573	0.3	0.041	0.041
P53350	Serine/threonine-protein kinase PLK1	PLK1	Q5SYE7-S1610	Q5SYE7	NHSL1	1610	S	GGSLSEES_______	FALSE	FALSE	0.6292563831654067	FALSE	S/T	S/T	0.232324	0.648	0.3	0.041	0.041
P53350	Serine/threonine-protein kinase PLK1	PLK1	Q5SZD4-S114	Q5SZD4	GLYL3	114	S	QSELYDVSKAVANSK	FALSE	FALSE	0.7712967503967594	FALSE	S/T	S/T	0.638134	0.694	0.306	0.041	0.041
P53350	Serine/threonine-protein kinase PLK1	PLK1	Q5SZD4-S145	Q5SZD4	GLYL3	145	S	VSSLPDTSFLKGPSP	FALSE	FALSE	0.5729569955274759	FALSE	S/T	S/T	0.846836	0.694	0.19	0.041	0.041
P53350	Serine/threonine-protein kinase PLK1	PLK1	Q5SZL2-S11	Q5SZL2	CE85L	11	S	RFLAPEASGRDSPGG	FALSE	FALSE	0.6850456030347605	FALSE	S/T	S/T	0.246223	0.657	0.31	0.041	0.041
P53350	Serine/threonine-protein kinase PLK1	PLK1	Q5T0N5-S287	Q5T0N5	FBP1L	287	S	DFPFEDYSQHIYRTI	FALSE	FALSE	0.6279923654746735	FALSE	S/T	S/T	0.134021	0.698	0.306	0.041	0.041
P53350	Serine/threonine-protein kinase PLK1	PLK1	Q5T0N5-S505	Q5T0N5	FBP1L	505	S	GRESPEGSYTDDANQ	FALSE	FALSE	0.6262529652998389	FALSE	S/T	S/T	0.168512	0.698	0.306	0.041	0.041
P53350	Serine/threonine-protein kinase PLK1	PLK1	Q5T0N5-T298	Q5T0N5	FBP1L	298	T	YRTISDGTISASKQE	FALSE	FALSE	0.6283392480928569	FALSE	S/T	S/T	0.229087	0.698	0.306	0.041	0.041
P53350	Serine/threonine-protein kinase PLK1	PLK1	Q5T0W9-S335	Q5T0W9	FA83B	335	S	KIHKLDSSYFKNRGI	FALSE	FALSE	0.5136937907528288	FALSE	S/T	S/T	0.904806	0.471	0.236	0.041	0.041
P53350	Serine/threonine-protein kinase PLK1	PLK1	Q5T0W9-S671	Q5T0W9	FA83B	671	S	SFPLFDNSKANLDPG	FALSE	FALSE	0.5195236977071758	FALSE	S/T	S/T	0.728065	0.471	0.236	0.041	0.041
P53350	Serine/threonine-protein kinase PLK1	PLK1	Q5T0Z8-S726	Q5T0Z8	CF132	726	S	KPASQEVSTPSQARG	FALSE	FALSE	0.5637432359489689	FALSE	S/T	S/T	0.097118	0.649	0.283	0.041	0.041
P53350	Serine/threonine-protein kinase PLK1	PLK1	Q5T0Z8-S854	Q5T0Z8	CF132	854	S	QRAQKGRSVGAALGR	FALSE	FALSE	0.5544904291135667	FALSE	S/T	S/T	0.0548192	0.609	0.298	0.041	0.041
P53350	Serine/threonine-protein kinase PLK1	PLK1	Q5T0Z8-S862	Q5T0Z8	CF132	862	S	VGAALGRSSLPGSLR	FALSE	FALSE	0.5207649042652683	FALSE	S/T	S/T	0.0585313	0.509	0.344	0.041	0.041
P53350	Serine/threonine-protein kinase PLK1	PLK1	Q5T0Z8-S1018	Q5T0Z8	CF132	1018	S	SPPRNNYSDLRQLPN	FALSE	FALSE	0.6806375889973932	FALSE	S/T	S/T	0.206514	0.724	0.364	0.041	0.041
P53350	Serine/threonine-protein kinase PLK1	PLK1	Q5T0Z8-T453	Q5T0Z8	CF132	453	T	NPPSPENTASSAPVD	FALSE	FALSE	0.6584083496594663	FALSE	S/T	S/T	0.0482753	0.625	0.404	0.041	0.041
P53350	Serine/threonine-protein kinase PLK1	PLK1	Q5T124-S208	Q5T124	UBX11	208	S	LASLQDLSELVVEGD	FALSE	FALSE	0.5870979584255545	FALSE	S/T	S/T	0.492941	0.692	0.937	0.041	0.041
P53350	Serine/threonine-protein kinase PLK1	PLK1	Q5T1Q4-S374	Q5T1Q4	S35F1	374	S	YKQFRNPSGPVVDLP	FALSE	FALSE	0.5058536820941766	FALSE	S/T	S/T	0.107615	0.388	0.384	0.041	0.041
P53350	Serine/threonine-protein kinase PLK1	PLK1	Q5T1V6-S37	Q5T1V6	DDX59	37	S	EDLQLDKSRDVPVDA	FALSE	FALSE	0.5805646787121511	FALSE	S/T	S/T	0.675295	0.563	0.267	0.041	0.041
P53350	Serine/threonine-protein kinase PLK1	PLK1	Q5T1V6-S165	Q5T1V6	DDX59	165	S	PESPLNASYVYKEHP	FALSE	FALSE	0.5005305795611994	FALSE	S/T	S/T	0.869455	0.563	0.167	0.041	0.041
P53350	Serine/threonine-protein kinase PLK1	PLK1	Q5T280-T241	Q5T280	CI114	241	T	QQHPDCKTYHGKVVS	FALSE	FALSE	0.5465773117198277	FALSE	S/T	S/T	3.65742e-4	0.753	0.275	0.064	0.063
P53350	Serine/threonine-protein kinase PLK1	PLK1	Q5T2N8-S113	Q5T2N8	ATD3C	113	S	PSLVRETSRITVLEA	FALSE	FALSE	0.6654617900574908	FALSE	S/T	S/T	0.0756617	0.694	0.475	0.041	0.041
P53350	Serine/threonine-protein kinase PLK1	PLK1	Q5T3I0-S272	Q5T3I0	GPTC4	272	S	KEDAAGTSGLGELNS	FALSE	FALSE	0.5224711482197407	FALSE	S/T	S/T	0.0339365	0.882	0.336	0.041	0.041
P53350	Serine/threonine-protein kinase PLK1	PLK1	Q5T4S7-S1647	Q5T4S7	UBR4	1647	S	LAVEEEDSQAEDSDE	FALSE	FALSE	0.5363350581571179	FALSE	S/T	S/T	0.213815	0.67	0.232	0.041	0.041
P53350	Serine/threonine-protein kinase PLK1	PLK1	Q5T4S7-S1652	Q5T4S7	UBR4	1652	S	EDSQAEDSDEDSLCN	FALSE	FALSE	0.5363350581571179	FALSE	S/T	S/T	0.214174	0.67	0.232	0.041	0.041
P53350	Serine/threonine-protein kinase PLK1	PLK1	Q5T4S7-S1878	Q5T4S7	UBR4	1878	S	ENVRMNYSGDQGQTI	FALSE	FALSE	0.5769381772832572	FALSE	S/T	S/T	0.519229	0.67	0.232	0.041	0.041
P53350	Serine/threonine-protein kinase PLK1	PLK1	Q5T4S7-S2904	Q5T4S7	UBR4	2904	S	SGGSAVDSVAGEHSV	FALSE	FALSE	0.507995296863917	FALSE	S/T	S/T	0.106419	0.67	0.232	0.041	0.041
P53350	Serine/threonine-protein kinase PLK1	PLK1	Q5T4S7-S2910	Q5T4S7	UBR4	2910	S	DSVAGEHSVSGRSSA	FALSE	FALSE	0.5383009027423961	FALSE	S/T	S/T	0.177054	0.67	0.232	0.041	0.041
P53350	Serine/threonine-protein kinase PLK1	PLK1	Q5T4S7-S2952	Q5T4S7	UBR4	2952	S	GHQEGDGSEGEGEGE	FALSE	FALSE	0.5255535030203978	FALSE	S/T	S/T	0.115578	0.67	0.232	0.041	0.041
P53350	Serine/threonine-protein kinase PLK1	PLK1	Q5T4S7-S4973	Q5T4S7	UBR4	4973	S	LRFAMEQSFSADTGG	FALSE	FALSE	0.6313345553022655	FALSE	S/T	S/T	0.83699	0.67	0.232	0.041	0.041
P53350	Serine/threonine-protein kinase PLK1	PLK1	Q5T4S7-T659	Q5T4S7	UBR4	659	T	SNILNFITSSMLNSR	FALSE	FALSE	0.512425124518568	FALSE	S/T	S/T	0.108142	0.67	0.232	0.041	0.041
P53350	Serine/threonine-protein kinase PLK1	PLK1	Q5T4S7-T4013	Q5T4S7	UBR4	4013	T	PVVVENITLMCLRIL	FALSE	FALSE	0.5540369496800452	FALSE	S/T	S/T	0.471997	0.67	0.232	0.041	0.041
P53350	Serine/threonine-protein kinase PLK1	PLK1	Q5T4S7-T4462	Q5T4S7	UBR4	4462	T	FIESLDSTTDEEEDE	FALSE	FALSE	0.6347899682986679	FALSE	S/T	S/T	0.704655	0.67	0.232	0.041	0.041
P53350	Serine/threonine-protein kinase PLK1	PLK1	Q5T5U3-S131	Q5T5U3	RHG21	131	S	IIKVNGESVIGKTYS	FALSE	FALSE	0.5436953066555965	FALSE	S/T	S/T	0.282708	0.612	0.273	0.041	0.041
P53350	Serine/threonine-protein kinase PLK1	PLK1	Q5T5U3-S352	Q5T5U3	RHG21	352	S	LLKSGNYSGHSDGIS	FALSE	FALSE	0.56285723619167	FALSE	S/T	S/T	0.381783	0.612	0.273	0.041	0.041
P53350	Serine/threonine-protein kinase PLK1	PLK1	Q5T5U3-S717	Q5T5U3	RHG21	717	S	SQRNQDLSLQEAETE	FALSE	FALSE	0.5954844946275857	FALSE	S/T	S/T	0.54859	0.612	0.273	0.041	0.041
P53350	Serine/threonine-protein kinase PLK1	PLK1	Q5T5U3-S925	Q5T5U3	RHG21	925	S	SGSRKDSSSEVFSDA	FALSE	FALSE	0.5777672540701605	FALSE	S/T	S/T	0.500711	0.612	0.273	0.041	0.041
P53350	Serine/threonine-protein kinase PLK1	PLK1	Q5T5U3-S1383	Q5T5U3	RHG21	1383	S	GVSPGDVSDSATSDS	FALSE	FALSE	0.5348595223583764	FALSE	S/T	S/T	0.314958	0.612	0.273	0.041	0.041
P53350	Serine/threonine-protein kinase PLK1	PLK1	Q5T5X7-S33	Q5T5X7	BEND3	33	S	EDAALDCSVNSRTSE	FALSE	FALSE	0.5716326885499279	FALSE	S/T	S/T	0.89814	0.593	0.243	0.041	0.041
P53350	Serine/threonine-protein kinase PLK1	PLK1	Q5T5X7-S55	Q5T5X7	BEND3	55	S	LTALQDSSKRKQLVS	FALSE	FALSE	0.5458624273292131	FALSE	S/T	S/T	0.526928	0.593	0.243	0.041	0.041
P53350	Serine/threonine-protein kinase PLK1	PLK1	Q5T5X7-S162	Q5T5X7	BEND3	162	S	LFEKANASNSPSSLR	FALSE	FALSE	0.5725358766237498	FALSE	S/T	S/T	0.75786	0.593	0.243	0.041	0.041
P53350	Serine/threonine-protein kinase PLK1	PLK1	Q5T5X7-S225	Q5T5X7	BEND3	225	S	DLLSLEVSRIKKQVS	FALSE	FALSE	0.5526569695812896	FALSE	S/T	S/T	0.549165	0.593	0.243	0.041	0.041
P53350	Serine/threonine-protein kinase PLK1	PLK1	Q5T5X7-S383	Q5T5X7	BEND3	383	S	EALSLDRSSTIASDH	FALSE	FALSE	0.5086058898826834	FALSE	S/T	S/T	0.242474	0.593	0.243	0.041	0.041
P53350	Serine/threonine-protein kinase PLK1	PLK1	Q5T5X7-S516	Q5T5X7	BEND3	516	S	SVVKVEDSFEGERPG	FALSE	FALSE	0.5742369447606593	FALSE	S/T	S/T	0.705446	0.593	0.243	0.041	0.041
P53350	Serine/threonine-protein kinase PLK1	PLK1	Q5T5Y3-S534	Q5T5Y3	CAMP1	534	S	KSLLSNVSIEDEEEE	FALSE	FALSE	0.5640239128091424	FALSE	S/T	S/T	0.788039	0.603	0.241	0.041	0.041
P53350	Serine/threonine-protein kinase PLK1	PLK1	Q5T5Y3-S583	Q5T5Y3	CAMP1	583	S	PQGQLDTSESKPDSF	FALSE	FALSE	0.5215510593510433	FALSE	S/T	S/T	0.468685	0.603	0.241	0.041	0.041
P53350	Serine/threonine-protein kinase PLK1	PLK1	Q5T5Y3-S789	Q5T5Y3	CAMP1	789	S	HEDKDDASGRSSPCL	FALSE	FALSE	0.5161630240976749	FALSE	S/T	S/T	0.26512	0.603	0.241	0.041	0.041
P53350	Serine/threonine-protein kinase PLK1	PLK1	Q5T5Y3-S1204	Q5T5Y3	CAMP1	1204	S	LKEVLDASVKEVGSS	FALSE	FALSE	0.562722065662309	FALSE	S/T	S/T	0.850825	0.603	0.241	0.041	0.041
P53350	Serine/threonine-protein kinase PLK1	PLK1	Q5T5Y3-S1239	Q5T5Y3	CAMP1	1239	S	SLIEVDLSDLKAPDE	FALSE	FALSE	0.5310581997971451	FALSE	S/T	S/T	0.438821	0.603	0.241	0.041	0.041
P53350	Serine/threonine-protein kinase PLK1	PLK1	Q5T5Y3-T368	Q5T5Y3	CAMP1	368	T	PVPISNATKRSFLGS	FALSE	FALSE	0.5292415813108347	FALSE	S/T	S/T	0.418442	0.603	0.241	0.041	0.041
P53350	Serine/threonine-protein kinase PLK1	PLK1	Q5T5Y3-T1030	Q5T5Y3	CAMP1	1030	T	SIEKLNETISTLQQA	FALSE	FALSE	0.5598797319899615	FALSE	S/T	S/T	0.834359	0.603	0.241	0.041	0.041
P53350	Serine/threonine-protein kinase PLK1	PLK1	Q5T764-S439	Q5T764	IFT1B	439	S	QNVRVVESVSLLGLI	FALSE	FALSE	0.7413193422329567	FALSE	S/T	S/T	0.0837595	1	0.066	0.061	0.181
P53350	Serine/threonine-protein kinase PLK1	PLK1	Q5T764-Y50	Q5T764	IFT1B	50	Y	IQFLDTKYNVGIHNL	FALSE	FALSE	0.6369378643671987	FALSE	S/T	Y	2.02019e-7	1	0.066	0.061	0.181
P53350	Serine/threonine-protein kinase PLK1	PLK1	Q5T764-Y60	Q5T764	IFT1B	60	Y	GIHNLLAYVKHLKGQ	FALSE	FALSE	0.654196135079229	FALSE	S/T	Y	3.2821e-6	1	0.066	0.061	0.181
P53350	Serine/threonine-protein kinase PLK1	PLK1	Q5T7B8-S478	Q5T7B8	KIF24	478	S	EGAEINQSLLALKEC	FALSE	FALSE	0.5260876878525911	FALSE	S/T	S/T	0.58495	0.683	0.218	0.041	0.041
P53350	Serine/threonine-protein kinase PLK1	PLK1	Q5T7M9-S168	Q5T7M9	DIK1A	168	S	LGDQGNLSELVNLIL	FALSE	FALSE	0.562730920451981	FALSE	S/T	S/T	0.705207	0.301	0.299	0.041	0.041
P53350	Serine/threonine-protein kinase PLK1	PLK1	Q5T7N2-S49	Q5T7N2	LITD1	49	S	DLKCKDVSAIMNKFK	FALSE	FALSE	0.6443776704603288	FALSE	S/T	S/T	0.681495	0.475	0.329	0.041	0.041
P53350	Serine/threonine-protein kinase PLK1	PLK1	Q5T7N2-S124	Q5T7N2	LITD1	124	S	GKIEGENSKIGDDNE	FALSE	FALSE	0.6446393135791146	FALSE	S/T	S/T	0.653326	0.475	0.329	0.041	0.041
P53350	Serine/threonine-protein kinase PLK1	PLK1	Q5T7N2-S143	Q5T7N2	LITD1	143	S	KLEVNELSGKLDNTN	FALSE	FALSE	0.5655314912823008	FALSE	S/T	S/T	0.279035	0.475	0.329	0.041	0.041
P53350	Serine/threonine-protein kinase PLK1	PLK1	Q5T7N2-S476	Q5T7N2	LITD1	476	S	FIDSVEDSESEEEEE	FALSE	FALSE	0.523936265980261	FALSE	S/T	S/T	0.160529	0.475	0.329	0.041	0.041
P53350	Serine/threonine-protein kinase PLK1	PLK1	Q5T7N2-S578	Q5T7N2	LITD1	578	S	KHSHTNLSISTGVTK	FALSE	FALSE	0.6329989556970423	FALSE	S/T	S/T	0.368313	0.475	0.329	0.041	0.041
P53350	Serine/threonine-protein kinase PLK1	PLK1	Q5T7N2-S648	Q5T7N2	LITD1	648	S	GVLEIENSVDDLSSR	FALSE	FALSE	0.6413881405305493	FALSE	S/T	S/T	0.42406	0.475	0.329	0.041	0.041
P53350	Serine/threonine-protein kinase PLK1	PLK1	Q5T7N2-S842	Q5T7N2	LITD1	842	S	GKTKVFLSIEEFRDY	FALSE	FALSE	0.574485273509753	FALSE	S/T	S/T	0.287927	0.475	0.329	0.041	0.041
P53350	Serine/threonine-protein kinase PLK1	PLK1	Q5T7N2-T149	Q5T7N2	LITD1	149	T	LSGKLDNTNEYNSND	FALSE	FALSE	0.6208444147853962	FALSE	S/T	S/T	0.763665	0.475	0.329	0.041	0.041
P53350	Serine/threonine-protein kinase PLK1	PLK1	Q5T7N3-S74	Q5T7N3	KANK4	74	S	STLPRNFSLPDSGAR	FALSE	FALSE	0.6919637731227589	FALSE	S/T	S/T	0.280962	0.75	0.244	0.041	0.102
P53350	Serine/threonine-protein kinase PLK1	PLK1	Q5T7W7-S474	Q5T7W7	TSTD2	474	S	VSGPMQDSFKEECEC	FALSE	FALSE	0.5680150491425017	FALSE	S/T	S/T	0.0801395	0.467	0.38	0.041	0.041
P53350	Serine/threonine-protein kinase PLK1	PLK1	Q5T8I3-S291	Q5T8I3	F102B	291	S	VKQDSVESQLKRVDD	FALSE	FALSE	0.5907537624608356	FALSE	S/T	S/T	0.0587369	0.543	0.384	0.041	0.041
P53350	Serine/threonine-protein kinase PLK1	PLK1	Q5T8I3-T274	Q5T8I3	F102B	274	T	DTADKEDTASEKLSR	FALSE	FALSE	0.6592762444722349	FALSE	S/T	S/T	0.323211	0.709	0.299	0.041	0.041
P53350	Serine/threonine-protein kinase PLK1	PLK1	Q5T9C2-S216	Q5T9C2	F102A	216	S	EEPDQNLSSPEEVFH	FALSE	FALSE	0.5049576462504012	FALSE	S/T	S/T	0.450405	0.673	0.22	0.041	0.041
P53350	Serine/threonine-protein kinase PLK1	PLK1	Q5T9C2-S231	Q5T9C2	F102A	231	S	SGHSRNSSYASQQSK	FALSE	FALSE	0.6852929068506979	FALSE	S/T	S/T	0.505899	0.544	0.307	0.041	0.041
P53350	Serine/threonine-protein kinase PLK1	PLK1	Q5T9C2-S262	Q5T9C2	F102A	262	S	LTHRRNTSTSSSASG	FALSE	FALSE	0.6907321695487892	FALSE	S/T	S/T	0.208329	0.498	0.443	0.041	0.041
P53350	Serine/threonine-protein kinase PLK1	PLK1	Q5T9S5-S1095	Q5T9S5	CCD18	1095	S	LQNEQEISQLKKEIE	FALSE	FALSE	0.5265827491256315	FALSE	S/T	S/T	0.515209	0.777	0.251	0.041	0.041
P53350	Serine/threonine-protein kinase PLK1	PLK1	Q5TA89-S35	Q5TA89	HES5	35	S	RRDRINSSIEQLKLL	FALSE	FALSE	0.6236225754573421	FALSE	S/T	S/T	0.704007	0.66	0.281	0.041	0.041
P53350	Serine/threonine-protein kinase PLK1	PLK1	Q5TAX3-S228	Q5TAX3	TUT4	228	S	NTGDSDDSASGIEDV	FALSE	FALSE	0.5264838713070812	FALSE	S/T	S/T	0.59099	0.614	0.194	0.041	0.041
P53350	Serine/threonine-protein kinase PLK1	PLK1	Q5TAX3-S1384	Q5TAX3	TUT4	1384	S	LARQRNSSVAAAQLV	FALSE	FALSE	0.5264573596791742	FALSE	S/T	S/T	0.597608	0.614	0.194	0.041	0.041
P53350	Serine/threonine-protein kinase PLK1	PLK1	Q5TB30-S240	Q5TB30	DEP1A	240	S	VVILQNKSDDLPHWV	FALSE	FALSE	0.6628894504673282	FALSE	S/T	S/T	0.350549	0.448	0.214	0.3135	0.041
P53350	Serine/threonine-protein kinase PLK1	PLK1	Q5TB30-S338	Q5TB30	DEP1A	338	S	LHLNNLNSFKSTECL	FALSE	FALSE	0.5539733554412429	FALSE	S/T	S/T	0.052305	0.448	0.214	0.3135	0.041
P53350	Serine/threonine-protein kinase PLK1	PLK1	Q5TB30-S341	Q5TB30	DEP1A	341	S	NNLNSFKSTECLLLS	FALSE	FALSE	0.5330179073852225	FALSE	S/T	S/T	0.0346706	0.448	0.214	0.3135	0.041
P53350	Serine/threonine-protein kinase PLK1	PLK1	Q5TC63-S33	Q5TC63	GRTP1	33	S	AAYEKFFSSYLVTLT	FALSE	FALSE	0.6239286774212257	FALSE	S/T	S/T	0.0489878	0.316	0.12	0.0515	0.2025
P53350	Serine/threonine-protein kinase PLK1	PLK1	Q5TC63-S34	Q5TC63	GRTP1	34	S	AYEKFFSSYLVTLTR	FALSE	FALSE	0.881027102542707	FALSE	S/T	S/T	0.361177	0.609	0.12	0.0515	0.2025
P53350	Serine/threonine-protein kinase PLK1	PLK1	Q5TC63-T40	Q5TC63	GRTP1	40	T	SSYLVTLTRRAIKWS	FALSE	FALSE	0.6941495229538265	FALSE	S/T	S/T	5.35525e-4	0.607	0.12	0.0515	0.2025
P53350	Serine/threonine-protein kinase PLK1	PLK1	Q5TC63-Y35	Q5TC63	GRTP1	35	Y	YEKFFSSYLVTLTRR	FALSE	FALSE	0.6753194837849753	FALSE	S/T	Y	3.11459e-7	0.499	0.12	0.0515	0.2025
P53350	Serine/threonine-protein kinase PLK1	PLK1	Q5TC82-S808	Q5TC82	RC3H1	808	S	KYKGNDYSQYSPWSC	FALSE	FALSE	0.6003891176957146	FALSE	S/T	S/T	0.470064	0.429	0.285	0.041	0.041
P53350	Serine/threonine-protein kinase PLK1	PLK1	Q5TC82-S863	Q5TC82	RC3H1	863	S	QRRAAETSDDDLIPF	FALSE	FALSE	0.5096418064829981	FALSE	S/T	S/T	0.19684	0.429	0.285	0.041	0.041
P53350	Serine/threonine-protein kinase PLK1	PLK1	Q5TC84-T271	Q5TC84	OGRL1	271	T	HEALVENTIPNIKQS	FALSE	FALSE	0.6809416594430512	FALSE	S/T	S/T	0.153427	0.543	0.418	0.041	0.041
P53350	Serine/threonine-protein kinase PLK1	PLK1	Q5TCQ9-S251	Q5TCQ9	MAGI3	251	S	DKEAINGSGNAENRE	FALSE	FALSE	0.5214240453956708	FALSE	S/T	S/T	0.560836	0.536	0.214	0.041	0.041
P53350	Serine/threonine-protein kinase PLK1	PLK1	Q5TCX8-2-S562	Q5TCX8-2	M3K21-2	562	S	RAIQCELSALPRGLL	FALSE	FALSE	0.5354000930569354	FALSE	S/T	S/T	0.18475	0.463	0.331	0.041	0.041
P53350	Serine/threonine-protein kinase PLK1	PLK1	Q5TCY1-S515	Q5TCY1	TTBK1	515	S	ASGRMDVSASVEQEA	FALSE	FALSE	0.593998311689401	TRUE	S/T	S/T	0.9394	0.737	0.335	0.041	0.041
P53350	Serine/threonine-protein kinase PLK1	PLK1	Q5TCY1-S529	Q5TCY1	TTBK1	529	S	ALSNAFRSVPLAEEE	FALSE	FALSE	0.5154785150972423	TRUE	S/T	S/T	0.64386	0.737	0.335	0.041	0.041
P53350	Serine/threonine-protein kinase PLK1	PLK1	Q5TCY1-S540	Q5TCY1	TTBK1	540	S	AEEEDFDSKEWVIID	FALSE	FALSE	0.5036855872601821	TRUE	S/T	S/T	0.450604	0.737	0.335	0.041	0.041
P53350	Serine/threonine-protein kinase PLK1	PLK1	Q5TCY1-S693	Q5TCY1	TTBK1	693	S	QDFKRDLSDYRERAR	FALSE	FALSE	0.5115722445464028	TRUE	S/T	S/T	0.589901	0.737	0.335	0.041	0.041
P53350	Serine/threonine-protein kinase PLK1	PLK1	Q5TCY1-S800	Q5TCY1	TTBK1	800	S	SERSTDRSQEGAPST	FALSE	FALSE	0.5080140315671342	TRUE	S/T	S/T	0.742797	0.737	0.335	0.041	0.041
P53350	Serine/threonine-protein kinase PLK1	PLK1	Q5TCY1-S1246	Q5TCY1	TTBK1	1246	S	TSAARNASASPRSQS	FALSE	FALSE	0.5118244361425293	TRUE	S/T	S/T	0.793943	0.737	0.335	0.041	0.041
P53350	Serine/threonine-protein kinase PLK1	PLK1	Q5TCY1-T12	Q5TCY1	TTBK1	12	T	AAALKDETNMSGGGE	FALSE	FALSE	0.6052481815973579	TRUE	S/T	S/T	0.966283	0.737	0.335	0.041	0.041
P53350	Serine/threonine-protein kinase PLK1	PLK1	Q5TCZ1-S776	Q5TCZ1	SPD2A	776	S	SQEKMDISTLRRQLR	FALSE	FALSE	0.5308433156906727	FALSE	S/T	S/T	0.754837	0.63	0.185	0.041	0.041
P53350	Serine/threonine-protein kinase PLK1	PLK1	Q5TCZ1-S1017	Q5TCZ1	SPD2A	1017	S	RGVRRNSSFSTARSA	FALSE	FALSE	0.5092403732208309	FALSE	S/T	S/T	0.651839	0.63	0.185	0.041	0.041
P53350	Serine/threonine-protein kinase PLK1	PLK1	Q5TDH0-S97	Q5TDH0	DDI2	97	S	NLPRIDFSSIAVPGT	FALSE	FALSE	0.5253273390093973	FALSE	S/T	S/T	0.399937	0.714	0.23	0.041	0.041
P53350	Serine/threonine-protein kinase PLK1	PLK1	Q5TEZ5-T296	Q5TEZ5	CF163	296	T	FQKYINYTFPKLSPG	FALSE	FALSE	0.6151419156646182	FALSE	S/T	S/T	0.184446	0.467	0.38	0.041	0.041
P53350	Serine/threonine-protein kinase PLK1	PLK1	Q5TF58-S333	Q5TF58	IFFO2	333	S	KKERKVASDDDISEQ	FALSE	FALSE	0.6150847060407262	FALSE	S/T	S/T	0.182901	0.621	0.287	0.041	0.041
P53350	Serine/threonine-protein kinase PLK1	PLK1	Q5TF58-T301	Q5TF58	IFFO2	301	T	ICRRIDITAKLCDVA	FALSE	FALSE	0.5344411885405717	FALSE	S/T	S/T	0.737187	0.621	0.21	0.041	0.041
P53350	Serine/threonine-protein kinase PLK1	PLK1	Q5TFE4-S447	Q5TFE4	NT5D1	447	S	PNPPLVLSSDETLIS	FALSE	FALSE	0.502292223518015	FALSE	S/T	S/T	0.0243245	0.737	0.364	0.041	0.041
P53350	Serine/threonine-protein kinase PLK1	PLK1	Q5TFG8-S178	Q5TFG8	ZC21B	178	S	KKEPTVTSAVGALLQ	FALSE	FALSE	0.5432547066504269	FALSE	S/T	S/T	0.0144514	0.617	0.381	0.041	0.041
P53350	Serine/threonine-protein kinase PLK1	PLK1	Q5TFG8-T175	Q5TFG8	ZC21B	175	T	MGPKKEPTVTSAVGA	FALSE	FALSE	0.7346605093824689	FALSE	S/T	S/T	0.273438	0.682	0.359	0.041	0.041
P53350	Serine/threonine-protein kinase PLK1	PLK1	Q5TGI0-S395	Q5TGI0	FAXC	395	S	TGHSLFDSDVDMDDY	FALSE	FALSE	0.6652314155993966	FALSE	S/T	S/T	0.529451	0.459	0.357	0.041	0.041
P53350	Serine/threonine-protein kinase PLK1	PLK1	Q5TGY3-S176	Q5TGY3	AHDC1	176	S	SSPSLANSIRSPEER	FALSE	FALSE	0.5872099041642204	FALSE	S/T	S/T	0.0657674	0.624	0.309	0.041	0.041
P53350	Serine/threonine-protein kinase PLK1	PLK1	Q5THK1-S796	Q5THK1	PR14L	796	S	HRVRKNVSQENMCSA	FALSE	FALSE	0.6392692227363014	FALSE	S/T	S/T	0.59899	0.549	0.321	0.041	0.041
P53350	Serine/threonine-protein kinase PLK1	PLK1	Q5THK1-S1024	Q5THK1	PR14L	1024	S	VSSGSNNSLPCGSPK	FALSE	FALSE	0.7570879601545792	FALSE	S/T	S/T	0.329774	0.664	0.373	0.041	0.041
P53350	Serine/threonine-protein kinase PLK1	PLK1	Q5THK1-T2094	Q5THK1	PR14L	2094	T	VLEFQDFTVPRKRRA	FALSE	FALSE	0.659850438570969	FALSE	S/T	S/T	0.391514	0.607	0.287	0.041	0.041
P53350	Serine/threonine-protein kinase PLK1	PLK1	Q5THR3-S647	Q5THR3	EFCB6	647	S	KKRFLDFSKEPNGKI	FALSE	FALSE	0.522599414698772	FALSE	S/T	S/T	0.732674	1	0.247	0.041	0.041
P53350	Serine/threonine-protein kinase PLK1	PLK1	Q5TI25-S70	Q5TI25	NBPFE	70	S	TPDEPDKSQGQDLQE	FALSE	FALSE	0.7426490812689106	FALSE	S/T	S/T	0.132339	0.661	0.453	0.041	0.041
P53350	Serine/threonine-protein kinase PLK1	PLK1	Q5TI25-S594	Q5TI25	NBPFE	594	S	VEEDQDPSCPRLSGE	FALSE	FALSE	0.6736478267120417	FALSE	S/T	S/T	0.516883	0.459	0.448	0.041	0.041
P53350	Serine/threonine-protein kinase PLK1	PLK1	Q5TIE3-S369	Q5TIE3	VW5B1	369	S	FIFLIDRSSSMSGIS	FALSE	FALSE	0.5670246304807428	FALSE	S/T	S/T	0.238529	0.543	0.32	0.041	0.041
P53350	Serine/threonine-protein kinase PLK1	PLK1	Q5TKA1-S11	Q5TKA1	LIN9	11	S	LDQLPDESSSAKALV	FALSE	FALSE	0.6406939755636158	FALSE	S/T	S/T	0.298722	0.435	0.382	0.242	0.041
P53350	Serine/threonine-protein kinase PLK1	PLK1	Q5TKA1-S24	Q5TKA1	LIN9	24	S	LVSLKEGSLSNTWNE	FALSE	FALSE	0.6349542036032673	FALSE	S/T	S/T	0.136722	0.435	0.382	0.242	0.041
P53350	Serine/threonine-protein kinase PLK1	PLK1	Q5TKA1-S207	Q5TKA1	LIN9	207	S	QRKVADVSQFKDLPD	FALSE	FALSE	0.6699239412436478	FALSE	S/T	S/T	0.722353	0.435	0.382	0.242	0.041
P53350	Serine/threonine-protein kinase PLK1	PLK1	Q5TYW2-S641	Q5TYW2	A20A1	641	S	LERTRDVSVQVEMSS	FALSE	FALSE	0.7153440467984383	FALSE	S/T	S/T	0.430082	0.373	0.244	0.041	0.163
P53350	Serine/threonine-protein kinase PLK1	PLK1	Q5TYW2-S647	Q5TYW2	A20A1	647	S	VSVQVEMSSAISKVK	FALSE	FALSE	0.6040526173972425	FALSE	S/T	S/T	0.135347	0.373	0.154	0.041	0.163
P53350	Serine/threonine-protein kinase PLK1	PLK1	Q5TYW2-S651	Q5TYW2	A20A1	651	S	VEMSSAISKVKAENE	FALSE	FALSE	0.5636503515043751	FALSE	S/T	S/T	0.0812288	0.373	0.214	0.041	0.163
P53350	Serine/threonine-protein kinase PLK1	PLK1	Q5TYW2-T357	Q5TYW2	A20A1	357	T	VQRKNVQTLRAEQAL	FALSE	FALSE	0.515525337240379	FALSE	S/T	S/T	0.0288657	0.373	0.252	0.041	0.163
P53350	Serine/threonine-protein kinase PLK1	PLK1	Q5TZA2-S284	Q5TZA2	CROCC	284	S	AWRREEESFNAYFSN	FALSE	FALSE	0.7946915387545056	FALSE	S/T	S/T	0.652846	0.66	0.367	0.041	0.041
P53350	Serine/threonine-protein kinase PLK1	PLK1	Q5TZA2-S483	Q5TZA2	CROCC	483	S	TADASNGSLRGLSGQ	FALSE	FALSE	0.7795335377845137	FALSE	S/T	S/T	0.42311	0.66	0.367	0.041	0.041
P53350	Serine/threonine-protein kinase PLK1	PLK1	Q5TZA2-S519	Q5TZA2	CROCC	519	S	SPACSDSSTLALIHS	FALSE	FALSE	0.6820367504293924	FALSE	S/T	S/T	0.197091	0.66	0.367	0.041	0.041
P53350	Serine/threonine-protein kinase PLK1	PLK1	Q5TZA2-S807	Q5TZA2	CROCC	807	S	ARQGLEGSLRVAEQA	FALSE	FALSE	0.6781517754974371	FALSE	S/T	S/T	0.212339	0.66	0.367	0.041	0.041
P53350	Serine/threonine-protein kinase PLK1	PLK1	Q5TZA2-S830	Q5TZA2	CROCC	830	S	PTLRHERSQLQEQLA	FALSE	FALSE	0.6049712942860077	FALSE	S/T	S/T	0.071935	0.66	0.367	0.041	0.041
P53350	Serine/threonine-protein kinase PLK1	PLK1	Q5TZA2-S1587	Q5TZA2	CROCC	1587	S	ELALQEESVRRSERE	FALSE	FALSE	0.7880347708327464	FALSE	S/T	S/T	0.461169	0.66	0.367	0.041	0.041
P53350	Serine/threonine-protein kinase PLK1	PLK1	Q5TZA2-S1647	Q5TZA2	CROCC	1647	S	LKEVLDASESRTVKL	FALSE	FALSE	0.7878920606309998	FALSE	S/T	S/T	0.494343	0.66	0.367	0.041	0.041
P53350	Serine/threonine-protein kinase PLK1	PLK1	Q5TZA2-T1832	Q5TZA2	CROCC	1832	T	GEAAALNTVQKLQDE	FALSE	FALSE	0.5079916922773635	FALSE	S/T	S/T	0.0174818	0.66	0.367	0.041	0.041
P53350	Serine/threonine-protein kinase PLK1	PLK1	Q5TZA2-T1909	Q5TZA2	CROCC	1909	T	EKGRLDRTLTGAELE	FALSE	FALSE	0.7891750859760122	FALSE	S/T	S/T	0.546891	0.66	0.367	0.041	0.041
P53350	Serine/threonine-protein kinase PLK1	PLK1	Q5U5Q3-S446	Q5U5Q3	MEX3C	446	S	ISNYRNDSSSSLGSG	FALSE	FALSE	0.6877290843406394	FALSE	S/T	S/T	0.292284	0.563	0.235	0.062	0.117
P53350	Serine/threonine-protein kinase PLK1	PLK1	Q5U5Q3-T233	Q5U5Q3	MEX3C	233	T	RRKSVNTTECVPVPS	FALSE	FALSE	0.7216232026162089	FALSE	S/T	S/T	0.446551	0.563	0.235	0.062	0.117
P53350	Serine/threonine-protein kinase PLK1	PLK1	Q5U623-S258	Q5U623	MCAF2	258	S	TDECSRTSISNCESA	FALSE	FALSE	0.506898775982353	FALSE	S/T	S/T	5.43427e-5	1	0.808	0.0515	0.041
P53350	Serine/threonine-protein kinase PLK1	PLK1	Q5U623-S279	Q5U623	MCAF2	279	S	SLDTNNNSHYQKKRM	FALSE	FALSE	0.6118268758318046	FALSE	S/T	S/T	0.882324	1	0.145	0.0515	0.041
P53350	Serine/threonine-protein kinase PLK1	PLK1	Q5U623-S416	Q5U623	MCAF2	416	S	KNLESVNSPIEKSSV	FALSE	FALSE	0.5718674706179592	FALSE	S/T	S/T	3.24257e-4	1	0.413	0.0515	0.041
P53350	Serine/threonine-protein kinase PLK1	PLK1	Q5U623-S502	Q5U623	MCAF2	502	S	AVQKKLDSIIDLTKE	FALSE	FALSE	0.667945652259994	FALSE	S/T	S/T	0.0596567	1	0.298	0.0515	0.041
P53350	Serine/threonine-protein kinase PLK1	PLK1	Q5U623-T507	Q5U623	MCAF2	507	T	LDSIIDLTKEGLSNC	FALSE	FALSE	0.6997321130418284	FALSE	S/T	S/T	0.393926	1	0.43	0.0515	0.041
P53350	Serine/threonine-protein kinase PLK1	PLK1	Q5U623-T570	Q5U623	MCAF2	570	T	LPELVDKTRDTLPPQ	FALSE	FALSE	0.7357289855407622	FALSE	S/T	S/T	0.236094	1	0.342	0.0515	0.041
P53350	Serine/threonine-protein kinase PLK1	PLK1	Q5U649-S237	Q5U649	CL060	237	S	KTMEMNISVFKKASD	FALSE	FALSE	0.6121286676478427	FALSE	S/T	S/T	0.870745	0.58	0.192	0.041	0.041
P53350	Serine/threonine-protein kinase PLK1	PLK1	Q5UIP0-S20	Q5UIP0	RIF1	20	S	LETLEDPSASHGGQT	FALSE	FALSE	0.784937748185565	FALSE	S/T	S/T	0.432667	0.793	0.332	0.041	0.041
P53350	Serine/threonine-protein kinase PLK1	PLK1	Q5UIP0-S790	Q5UIP0	RIF1	790	S	PQRPSDWSKKKNEPL	FALSE	FALSE	0.571529863401343	FALSE	S/T	S/T	0.0340967	0.793	0.332	0.041	0.041
P53350	Serine/threonine-protein kinase PLK1	PLK1	Q5UIP0-S978	Q5UIP0	RIF1	978	S	TVEMMEESSGPYSDG	FALSE	FALSE	0.6971671956214783	FALSE	S/T	S/T	0.168645	0.793	0.332	0.041	0.041
P53350	Serine/threonine-protein kinase PLK1	PLK1	Q5UIP0-S979	Q5UIP0	RIF1	979	S	VEMMEESSGPYSDGT	FALSE	FALSE	0.6914853989311711	FALSE	S/T	S/T	0.172005	0.793	0.332	0.041	0.041
P53350	Serine/threonine-protein kinase PLK1	PLK1	Q5UIP0-S989	Q5UIP0	RIF1	989	S	YSDGTENSQLNVKIS	FALSE	FALSE	0.7068928570657782	FALSE	S/T	S/T	0.239868	0.793	0.332	0.041	0.041
P53350	Serine/threonine-protein kinase PLK1	PLK1	Q5UIP0-S1046	Q5UIP0	RIF1	1046	S	ILLEEEKSTDFVFIP	FALSE	FALSE	0.625554700913301	FALSE	S/T	S/T	0.0629983	0.793	0.332	0.041	0.041
P53350	Serine/threonine-protein kinase PLK1	PLK1	Q5UIP0-S1089	Q5UIP0	RIF1	1089	S	MYNNLDVSQDTLFTQ	FALSE	FALSE	0.8084758149167974	FALSE	S/T	S/T	0.777355	0.793	0.332	0.041	0.041
P53350	Serine/threonine-protein kinase PLK1	PLK1	Q5UIP0-S1148	Q5UIP0	RIF1	1148	S	MAEHLEKSSLSNNEC	FALSE	FALSE	0.770575562449774	FALSE	S/T	S/T	0.360863	0.793	0.332	0.041	0.041
P53350	Serine/threonine-protein kinase PLK1	PLK1	Q5UIP0-S1151	Q5UIP0	RIF1	1151	S	HLEKSSLSNNECGSL	FALSE	FALSE	0.5005866652194112	FALSE	S/T	S/T	0.00259154	0.793	0.332	0.041	0.041
P53350	Serine/threonine-protein kinase PLK1	PLK1	Q5UIP0-S1157	Q5UIP0	RIF1	1157	S	LSNNECGSLDKTSPE	FALSE	FALSE	0.5105705592612946	FALSE	S/T	S/T	0.00231415	0.793	0.332	0.041	0.041
P53350	Serine/threonine-protein kinase PLK1	PLK1	Q5UIP0-S1166	Q5UIP0	RIF1	1166	S	DKTSPEMSNSNNDER	FALSE	FALSE	0.7101328393114199	FALSE	S/T	S/T	0.245477	0.793	0.332	0.041	0.041
P53350	Serine/threonine-protein kinase PLK1	PLK1	Q5UIP0-S1194	Q5UIP0	RIF1	1194	S	CASSTENSFVVSSSS	FALSE	FALSE	0.784937748185565	FALSE	S/T	S/T	0.432381	0.793	0.332	0.041	0.041
P53350	Serine/threonine-protein kinase PLK1	PLK1	Q5UIP0-S1230	Q5UIP0	RIF1	1230	S	TLEKFDGSENRPFSP	FALSE	FALSE	0.6914853989311711	FALSE	S/T	S/T	0.170895	0.793	0.332	0.041	0.041
P53350	Serine/threonine-protein kinase PLK1	PLK1	Q5UIP0-S1244	Q5UIP0	RIF1	1244	S	PSPLNNISSTVTVKN	FALSE	FALSE	0.78814109474413	FALSE	S/T	S/T	0.463804	0.793	0.332	0.041	0.041
P53350	Serine/threonine-protein kinase PLK1	PLK1	Q5UIP0-S1384	Q5UIP0	RIF1	1384	S	NVEINLESKENTPPV	FALSE	FALSE	0.5181075690680219	FALSE	S/T	S/T	0.0266355	0.793	0.332	0.041	0.041
P53350	Serine/threonine-protein kinase PLK1	PLK1	Q5UIP0-S1394	Q5UIP0	RIF1	1394	S	NTPPVVISADQMVNE	FALSE	FALSE	0.5975605852707223	FALSE	S/T	S/T	0.0438552	0.793	0.332	0.041	0.041
P53350	Serine/threonine-protein kinase PLK1	PLK1	Q5UIP0-S1403	Q5UIP0	RIF1	1403	S	DQMVNEDSQVQITPN	FALSE	FALSE	0.7870189203190974	FALSE	S/T	S/T	0.501967	0.793	0.332	0.041	0.041
P53350	Serine/threonine-protein kinase PLK1	PLK1	Q5UIP0-S1431	Q5UIP0	RIF1	1431	S	VVESTTESQDKENSH	FALSE	FALSE	0.5005866652194112	FALSE	S/T	S/T	0.00257503	0.793	0.332	0.041	0.041
P53350	Serine/threonine-protein kinase PLK1	PLK1	Q5UIP0-S1437	Q5UIP0	RIF1	1437	S	ESQDKENSHQKKERR	FALSE	FALSE	0.7883959141047845	FALSE	S/T	S/T	0.476246	0.793	0.332	0.041	0.041
P53350	Serine/threonine-protein kinase PLK1	PLK1	Q5UIP0-S1494	Q5UIP0	RIF1	1494	S	EKTLGETSANAETEQ	FALSE	FALSE	0.7170726819529114	FALSE	S/T	S/T	0.247433	0.793	0.332	0.041	0.041
P53350	Serine/threonine-protein kinase PLK1	PLK1	Q5UIP0-S1525	Q5UIP0	RIF1	1525	S	TQDIVDKSSEKLVRG	FALSE	FALSE	0.784937748185565	FALSE	S/T	S/T	0.440007	0.793	0.332	0.041	0.041
P53350	Serine/threonine-protein kinase PLK1	PLK1	Q5UIP0-S1552	Q5UIP0	RIF1	1552	S	LLSSIENSESDSSEA	FALSE	FALSE	0.7105223302250802	FALSE	S/T	S/T	0.111354	0.793	0.332	0.041	0.041
P53350	Serine/threonine-protein kinase PLK1	PLK1	Q5UIP0-S1556	Q5UIP0	RIF1	1556	S	IENSESDSSEAKEEG	FALSE	FALSE	0.5033124570746148	FALSE	S/T	S/T	0.00262527	0.793	0.332	0.041	0.041
P53350	Serine/threonine-protein kinase PLK1	PLK1	Q5UIP0-S1557	Q5UIP0	RIF1	1557	S	ENSESDSSEAKEEGS	FALSE	FALSE	0.6856885735343456	FALSE	S/T	S/T	0.183668	0.793	0.332	0.041	0.041
P53350	Serine/threonine-protein kinase PLK1	PLK1	Q5UIP0-S1564	Q5UIP0	RIF1	1564	S	SEAKEEGSRKKRSGK	FALSE	FALSE	0.6202914949108613	FALSE	S/T	S/T	0.0596551	0.793	0.332	0.041	0.041
P53350	Serine/threonine-protein kinase PLK1	PLK1	Q5UIP0-S1576	Q5UIP0	RIF1	1576	S	SGKWKNKSNESVDIQ	FALSE	FALSE	0.7767974989504616	FALSE	S/T	S/T	0.371405	0.793	0.332	0.041	0.041
P53350	Serine/threonine-protein kinase PLK1	PLK1	Q5UIP0-S1579	Q5UIP0	RIF1	1579	S	WKNKSNESVDIQDQE	FALSE	FALSE	0.8066122639771337	FALSE	S/T	S/T	0.762507	0.793	0.332	0.041	0.041
P53350	Serine/threonine-protein kinase PLK1	PLK1	Q5UIP0-S1613	Q5UIP0	RIF1	1613	S	ATSEEDVSIKSPICE	FALSE	FALSE	0.7780596518244475	FALSE	S/T	S/T	0.376836	0.793	0.332	0.041	0.041
P53350	Serine/threonine-protein kinase PLK1	PLK1	Q5UIP0-S1663	Q5UIP0	RIF1	1663	S	TSKYAEYSFTSLPVP	FALSE	FALSE	0.6735952607553942	FALSE	S/T	S/T	0.203525	0.793	0.332	0.041	0.041
P53350	Serine/threonine-protein kinase PLK1	PLK1	Q5UIP0-S1693	Q5UIP0	RIF1	1693	S	RDSFDNCSLGESSKI	FALSE	FALSE	0.6922643452692903	FALSE	S/T	S/T	0.296337	0.793	0.332	0.041	0.041
P53350	Serine/threonine-protein kinase PLK1	PLK1	Q5UIP0-S1706	Q5UIP0	RIF1	1706	S	KIGISDISSLSEKTF	FALSE	FALSE	0.8069930066594463	FALSE	S/T	S/T	0.66985	0.793	0.332	0.041	0.041
P53350	Serine/threonine-protein kinase PLK1	PLK1	Q5UIP0-S1745	Q5UIP0	RIF1	1745	S	KSQPQEKSLIGLKNT	FALSE	FALSE	0.7790860112714519	FALSE	S/T	S/T	0.382503	0.793	0.332	0.041	0.041
P53350	Serine/threonine-protein kinase PLK1	PLK1	Q5UIP0-S1760	Q5UIP0	RIF1	1760	S	ENNDVEISETKKADV	FALSE	FALSE	0.7118608764822856	FALSE	S/T	S/T	0.278029	0.793	0.332	0.041	0.041
P53350	Serine/threonine-protein kinase PLK1	PLK1	Q5UIP0-S1777	Q5UIP0	RIF1	1777	S	PVSPSETSQANPYSE	FALSE	FALSE	0.7112576243427272	FALSE	S/T	S/T	0.112639	0.793	0.332	0.041	0.041
P53350	Serine/threonine-protein kinase PLK1	PLK1	Q5UIP0-S1810	Q5UIP0	RIF1	1810	S	DNDTINDSLIVSETK	FALSE	FALSE	0.8063909239797322	FALSE	S/T	S/T	0.726144	0.793	0.332	0.041	0.041
P53350	Serine/threonine-protein kinase PLK1	PLK1	Q5UIP0-S1844	Q5UIP0	RIF1	1844	S	EICDMDSSEAMSLES	FALSE	FALSE	0.7730247474443662	FALSE	S/T	S/T	0.361356	0.793	0.332	0.041	0.041
P53350	Serine/threonine-protein kinase PLK1	PLK1	Q5UIP0-S1869	Q5UIP0	RIF1	1869	S	VGPCLGDSKNVSQES	FALSE	FALSE	0.6032700345397102	FALSE	S/T	S/T	0.0556531	0.793	0.332	0.041	0.041
P53350	Serine/threonine-protein kinase PLK1	PLK1	Q5UIP0-S1873	Q5UIP0	RIF1	1873	S	LGDSKNVSQESLETK	FALSE	FALSE	0.8052506254722694	FALSE	S/T	S/T	0.729489	0.793	0.332	0.041	0.041
P53350	Serine/threonine-protein kinase PLK1	PLK1	Q5UIP0-S1893	Q5UIP0	RIF1	1893	S	ETPKMELSLENVTVE	FALSE	FALSE	0.6725880101259899	FALSE	S/T	S/T	0.192151	0.793	0.332	0.041	0.041
P53350	Serine/threonine-protein kinase PLK1	PLK1	Q5UIP0-S1926	Q5UIP0	RIF1	1926	S	LNVGNEASFHGQERT	FALSE	FALSE	0.8074005824170221	FALSE	S/T	S/T	0.659342	0.793	0.332	0.041	0.041
P53350	Serine/threonine-protein kinase PLK1	PLK1	Q5UIP0-S1952	Q5UIP0	RIF1	1952	S	ENKRNDDSEADTAKL	FALSE	FALSE	0.8067854723674291	FALSE	S/T	S/T	0.586469	0.793	0.332	0.041	0.041
P53350	Serine/threonine-protein kinase PLK1	PLK1	Q5UIP0-S1971	Q5UIP0	RIF1	1971	S	VATEEFNSDISLSDN	FALSE	FALSE	0.7092898195668579	FALSE	S/T	S/T	0.123453	0.793	0.332	0.041	0.041
P53350	Serine/threonine-protein kinase PLK1	PLK1	Q5UIP0-S1974	Q5UIP0	RIF1	1974	S	EEFNSDISLSDNTTP	FALSE	FALSE	0.7995571314592672	FALSE	S/T	S/T	0.521438	0.793	0.332	0.041	0.041
P53350	Serine/threonine-protein kinase PLK1	PLK1	Q5UIP0-S2006	Q5UIP0	RIF1	2006	S	LDGGNDVSDLHSSEE	FALSE	FALSE	0.8064686874974528	FALSE	S/T	S/T	0.570179	0.793	0.332	0.041	0.041
P53350	Serine/threonine-protein kinase PLK1	PLK1	Q5UIP0-S2144	Q5UIP0	RIF1	2144	S	IIEDNNASPQKLREL	FALSE	FALSE	0.5749827916514062	FALSE	S/T	S/T	0.0348482	0.793	0.332	0.041	0.041
P53350	Serine/threonine-protein kinase PLK1	PLK1	Q5UIP0-S2154	Q5UIP0	RIF1	2154	S	KLRELDPSLVSANDS	FALSE	FALSE	0.8074005824170221	FALSE	S/T	S/T	0.653901	0.793	0.332	0.041	0.041
P53350	Serine/threonine-protein kinase PLK1	PLK1	Q5UIP0-S2195	Q5UIP0	RIF1	2195	S	RSQEDEISSPVNKVR	FALSE	FALSE	0.5150886485395844	FALSE	S/T	S/T	0.0259116	0.793	0.332	0.041	0.041
P53350	Serine/threonine-protein kinase PLK1	PLK1	Q5UIP0-S2231	Q5UIP0	RIF1	2231	S	SIVRSHSSNSSPIGK	FALSE	FALSE	0.5013866652194112	FALSE	S/T	S/T	0.00259923	0.793	0.332	0.041	0.041
P53350	Serine/threonine-protein kinase PLK1	PLK1	Q5UIP0-S2391	Q5UIP0	RIF1	2391	S	VNGIENKSLSPDEER	FALSE	FALSE	0.8045035940778409	FALSE	S/T	S/T	0.633577	0.793	0.332	0.041	0.041
P53350	Serine/threonine-protein kinase PLK1	PLK1	Q5UIP0-S2471	Q5UIP0	RIF1	2471	S	RSPSHENSI______	FALSE	FALSE	0.7105223302250802	FALSE	S/T	S/T	0.112261	0.793	0.332	0.041	0.041
P53350	Serine/threonine-protein kinase PLK1	PLK1	Q5UIP0-T986	Q5UIP0	RIF1	986	T	SGPYSDGTENSQLNV	FALSE	FALSE	0.578540671905058	FALSE	S/T	S/T	0.0367302	0.793	0.332	0.041	0.041
P53350	Serine/threonine-protein kinase PLK1	PLK1	Q5UIP0-T1013	Q5UIP0	RIF1	1013	T	RDSFLAQTKNKKENM	FALSE	FALSE	0.5938217703601105	FALSE	S/T	S/T	0.0435129	0.793	0.332	0.041	0.041
P53350	Serine/threonine-protein kinase PLK1	PLK1	Q5UIP0-T1161	Q5UIP0	RIF1	1161	T	ECGSLDKTSPEMSNS	FALSE	FALSE	0.67972021042936	FALSE	S/T	S/T	0.217154	0.793	0.332	0.041	0.041
P53350	Serine/threonine-protein kinase PLK1	PLK1	Q5UIP0-T1185	Q5UIP0	RIF1	1185	T	ISSRKTSTECASSTE	FALSE	FALSE	0.5016028095710942	FALSE	S/T	S/T	0.0023876600000000002	0.793	0.332	0.041	0.041
P53350	Serine/threonine-protein kinase PLK1	PLK1	Q5UIP0-T1223	Q5UIP0	RIF1	1223	T	SRRQTFITLEKFDGS	FALSE	FALSE	0.594460289358041	FALSE	S/T	S/T	0.0503268	0.793	0.332	0.041	0.041
P53350	Serine/threonine-protein kinase PLK1	PLK1	Q5UIP0-T1428	Q5UIP0	RIF1	1428	T	RSEVVESTTESQDKE	FALSE	FALSE	0.6871171449629171	FALSE	S/T	S/T	0.180071	0.793	0.332	0.041	0.041
P53350	Serine/threonine-protein kinase PLK1	PLK1	Q5UIP0-T1473	Q5UIP0	RIF1	1473	T	QKLIAEQTLQENLIE	FALSE	FALSE	0.6765189783423222	FALSE	S/T	S/T	0.211844	0.793	0.332	0.041	0.041
P53350	Serine/threonine-protein kinase PLK1	PLK1	Q5UIP0-T1489	Q5UIP0	RIF1	1489	T	GSNLHEKTLGETSAN	FALSE	FALSE	0.5259625937158254	FALSE	S/T	S/T	0.0268375	0.793	0.332	0.041	0.041
P53350	Serine/threonine-protein kinase PLK1	PLK1	Q5UIP0-T1518	Q5UIP0	RIF1	1518	T	IKSEGDGTQDIVDKS	FALSE	FALSE	0.695339327679502	FALSE	S/T	S/T	0.157698	0.793	0.332	0.041	0.041
P53350	Serine/threonine-protein kinase PLK1	PLK1	Q5UIP0-T1656	Q5UIP0	RIF1	1656	T	VCEEKNETSKYAEYS	FALSE	FALSE	0.6891111648479417	FALSE	S/T	S/T	0.312526	0.793	0.332	0.041	0.041
P53350	Serine/threonine-protein kinase PLK1	PLK1	Q5UIP0-T1712	Q5UIP0	RIF1	1712	T	ISSLSEKTFQTLECQ	FALSE	FALSE	0.6889083423605886	FALSE	S/T	S/T	0.21939	0.793	0.332	0.041	0.041
P53350	Serine/threonine-protein kinase PLK1	PLK1	Q5UIP0-T1806	Q5UIP0	RIF1	1806	T	GLKEDNDTINDSLIV	FALSE	FALSE	0.7823534252359184	FALSE	S/T	S/T	0.391257	0.793	0.332	0.041	0.041
P53350	Serine/threonine-protein kinase PLK1	PLK1	Q5UIP0-T1822	Q5UIP0	RIF1	1822	T	ETKSKENTMQESLPS	FALSE	FALSE	0.6946726610128354	FALSE	S/T	S/T	0.159316	0.793	0.332	0.041	0.041
P53350	Serine/threonine-protein kinase PLK1	PLK1	Q5UIP0-T1898	Q5UIP0	RIF1	1898	T	ELSLENVTVEGNACK	FALSE	FALSE	0.8073087683487374	FALSE	S/T	S/T	0.703613	0.793	0.332	0.041	0.041
P53350	Serine/threonine-protein kinase PLK1	PLK1	Q5UIP0-T1979	Q5UIP0	RIF1	1979	T	DISLSDNTTPVKLNA	FALSE	FALSE	0.6943485869387613	FALSE	S/T	S/T	0.162127	0.793	0.332	0.041	0.041
P53350	Serine/threonine-protein kinase PLK1	PLK1	Q5UIP0-T1980	Q5UIP0	RIF1	1980	T	ISLSDNTTPVKLNAQ	FALSE	FALSE	0.5080632413992424	FALSE	S/T	S/T	0.00235923	0.793	0.332	0.041	0.041
P53350	Serine/threonine-protein kinase PLK1	PLK1	Q5VST9-3-T6222	Q5VST9-3	OBSCN-3	6222	T	LVAAVEVTEQETKVP	FALSE	FALSE	0.595963054985368	FALSE	S/T	S/T	0.0894787	0.553	0.35	0.041	0.041
P53350	Serine/threonine-protein kinase PLK1	PLK1	Q5VT06-S86	Q5VT06	CE350	86	S	DGRYLDDSWVNAPIS	FALSE	FALSE	0.5726274017093365	FALSE	S/T	S/T	0.74749	0.817	0.219	0.041	0.041
P53350	Serine/threonine-protein kinase PLK1	PLK1	Q5VT06-S365	Q5VT06	CE350	365	S	EAEFQNMSRELYRDL	FALSE	FALSE	0.5651020678164966	FALSE	S/T	S/T	0.708544	0.817	0.219	0.041	0.041
P53350	Serine/threonine-protein kinase PLK1	PLK1	Q5VT06-S1613	Q5VT06	CE350	1613	S	YSLKFDESMTEDEIE	FALSE	FALSE	0.5614123377670327	FALSE	S/T	S/T	0.822783	0.817	0.219	0.041	0.041
P53350	Serine/threonine-protein kinase PLK1	PLK1	Q5VT06-S2295	Q5VT06	CE350	2295	S	VLEQGDSSEILSKKD	FALSE	FALSE	0.5442993188238876	FALSE	S/T	S/T	0.637496	0.817	0.219	0.041	0.041
P53350	Serine/threonine-protein kinase PLK1	PLK1	Q5VT06-T2689	Q5VT06	CE350	2689	T	EDDTLDNTFSEELEK	FALSE	FALSE	0.5737250721704634	FALSE	S/T	S/T	0.884865	0.817	0.219	0.041	0.041
P53350	Serine/threonine-protein kinase PLK1	PLK1	Q5VT25-S1644	Q5VT25	MRCKA	1644	S	RSSAQNGSALKREFS	FALSE	FALSE	0.5612081764444097	TRUE	S/T	S/T	0.954727	0.646	0.33	0.041	0.041
P53350	Serine/threonine-protein kinase PLK1	PLK1	Q5VT25-S1703	Q5VT25	MRCKA	1703	S	HSTASNSSNLSSPPS	FALSE	FALSE	0.5645895296180902	TRUE	S/T	S/T	0.958413	0.646	0.33	0.041	0.041
P53350	Serine/threonine-protein kinase PLK1	PLK1	Q5VT25-T687	Q5VT25	MRCKA	687	T	IEHQQEITKLKTDLE	FALSE	FALSE	0.5401406893976813	TRUE	S/T	S/T	0.921136	0.646	0.33	0.041	0.041
P53350	Serine/threonine-protein kinase PLK1	PLK1	Q5VT79-S227	Q5VT79	AXA81	227	S	YEKIANKSIEDSIKS	FALSE	FALSE	0.5960098706105491	FALSE	S/T	S/T	0.818425	1	0.228	0.041	0.041
P53350	Serine/threonine-protein kinase PLK1	PLK1	Q5VT79-S312	Q5VT79	AXA81	312	S	SMIMEDTSGDYKNAL	FALSE	FALSE	0.5711826638188817	FALSE	S/T	S/T	0.602048	1	0.228	0.041	0.041
P53350	Serine/threonine-protein kinase PLK1	PLK1	Q5VT97-S597	Q5VT97	SYDE2	597	S	SRYHLDTSVSSQQSY	FALSE	FALSE	0.5337190449854833	FALSE	S/T	S/T	0.689692	1	0.203	0.041	0.041
P53350	Serine/threonine-protein kinase PLK1	PLK1	Q5VT97-S1127	Q5VT97	SYDE2	1127	S	RKIGENYSKMDGPEV	FALSE	FALSE	0.5370229862920111	FALSE	S/T	S/T	0.825805	1	0.203	0.041	0.041
P53350	Serine/threonine-protein kinase PLK1	PLK1	Q5VT97-S1193	Q5VT97	SYDE2	1193	S	NKNKLNMSF______	FALSE	FALSE	0.5445858881010698	FALSE	S/T	S/T	0.979038	1	0.203	0.041	0.041
P53350	Serine/threonine-protein kinase PLK1	PLK1	Q5VTE0-S18	Q5VTE0	EF1A3	18	S	VVIGHVDSGKSTTTG	FALSE	FALSE	0.6910102754141261	FALSE	S/T	S/T	0.0877204	0.706	0.473	0.041	0.041
P53350	Serine/threonine-protein kinase PLK1	PLK1	Q5VTE0-S83	Q5VTE0	EF1A3	83	S	SLWKFETSKYYVTII	FALSE	FALSE	0.5875596259465484	FALSE	S/T	S/T	0.669225	0.389	0.462	0.041	0.041
P53350	Serine/threonine-protein kinase PLK1	PLK1	Q5VTE0-S224	Q5VTE0	EF1A3	224	S	TRKDGNASGTTLLEA	FALSE	FALSE	0.5920874829283521	FALSE	S/T	S/T	0.963072	0.576	0.229	0.041	0.041
P53350	Serine/threonine-protein kinase PLK1	PLK1	Q5VTE0-S396	Q5VTE0	EF1A3	396	S	DGPKFLKSGDAAIVD	FALSE	FALSE	0.6018773175617255	FALSE	S/T	S/T	0.0955291	0.686	0.297	0.041	0.041
P53350	Serine/threonine-protein kinase PLK1	PLK1	Q5VTE0-T6	Q5VTE0	EF1A3	6	T	__MGKEKTHINIVVI	FALSE	FALSE	0.7785174896793843	FALSE	S/T	S/T	0.89737	0.584	0.416	0.041	0.041
P53350	Serine/threonine-protein kinase PLK1	PLK1	Q5VTE0-T227	Q5VTE0	EF1A3	227	T	DGNASGTTLLEALDC	FALSE	FALSE	0.7339873237034763	FALSE	S/T	S/T	0.173717	0.79	0.363	0.041	0.041
P53350	Serine/threonine-protein kinase PLK1	PLK1	Q5VTE0-T286	Q5VTE0	EF1A3	286	T	TFAPVNVTTEVKSVE	FALSE	FALSE	0.5312865538065779	FALSE	S/T	S/T	0.949237	0.502	0.232	0.041	0.041
P53350	Serine/threonine-protein kinase PLK1	PLK1	Q5VTE6-S184	Q5VTE6	ANGE2	184	S	QDLLEDNSHLYRHCR	FALSE	FALSE	0.5823652933065528	FALSE	S/T	S/T	0.78801	0.534	0.253	0.041	0.041
P53350	Serine/threonine-protein kinase PLK1	PLK1	Q5VTJ3-S179	Q5VTJ3	KLD7A	179	S	LIAAADGSCAGGEPS	FALSE	FALSE	0.5709142289943191	FALSE	S/T	S/T	0.406448	0.388	0.377	0.041	0.041
P53350	Serine/threonine-protein kinase PLK1	PLK1	Q5VTR2-T444	Q5VTR2	BRE1A	444	T	EVIQLEDTLAQVRKE	FALSE	FALSE	0.669004756549931	FALSE	S/T	S/T	0.401572	0.558	0.351	0.041	0.041
P53350	Serine/threonine-protein kinase PLK1	PLK1	Q5VTT2-S194	Q5VTT2	CI135	194	S	QFTDLNGSKRFGINT	FALSE	FALSE	0.5085366733346842	FALSE	S/T	S/T	0.809059	0.455	0.227	0.041	0.041
P53350	Serine/threonine-protein kinase PLK1	PLK1	Q5VU43-S181	Q5VU43	MYOME	181	S	RIEELNQSLAAQERL	FALSE	FALSE	0.5395026980505593	FALSE	S/T	S/T	0.878474	0.73	0.168	0.041	0.095
P53350	Serine/threonine-protein kinase PLK1	PLK1	Q5VU43-S726	Q5VU43	MYOME	726	S	QIPSRDDSTSLTAKE	FALSE	FALSE	0.5144749739179815	FALSE	S/T	S/T	0.255031	0.73	0.168	0.041	0.095
P53350	Serine/threonine-protein kinase PLK1	PLK1	Q5VU43-S736	Q5VU43	MYOME	736	S	LTAKEDVSIPRSTLG	FALSE	FALSE	0.5041459787480955	FALSE	S/T	S/T	0.395411	0.73	0.168	0.041	0.095
P53350	Serine/threonine-protein kinase PLK1	PLK1	Q5VU43-S777	Q5VU43	MYOME	777	S	RESQMELSALQSMMA	FALSE	FALSE	0.5041459787480955	FALSE	S/T	S/T	0.39731	0.73	0.168	0.041	0.095
P53350	Serine/threonine-protein kinase PLK1	PLK1	Q5VU43-T533	Q5VU43	MYOME	533	T	VLSSNEATMQSMESL	FALSE	FALSE	0.5056207182167062	FALSE	S/T	S/T	0.341982	0.73	0.168	0.041	0.095
P53350	Serine/threonine-protein kinase PLK1	PLK1	Q5VU65-T524	Q5VU65	P210L	524	T	GQVRGNSTVLARDVQ	FALSE	FALSE	0.5677162980931076	FALSE	S/T	S/T	0.745128	0.341	0.448	0.041	0.041
P53350	Serine/threonine-protein kinase PLK1	PLK1	Q5VUA4-S1602	Q5VUA4	ZN318	1602	S	PLANGENSNLSRTKS	FALSE	FALSE	0.5528931429627443	FALSE	S/T	S/T	0.581532	0.545	0.257	0.041	0.041
P53350	Serine/threonine-protein kinase PLK1	PLK1	Q5VUA4-S1605	Q5VUA4	ZN318	1605	S	NGENSNLSRTKSSDT	FALSE	FALSE	0.5288315451860028	FALSE	S/T	S/T	0.521729	0.545	0.257	0.041	0.041
P53350	Serine/threonine-protein kinase PLK1	PLK1	Q5VUA4-S1621	Q5VUA4	ZN318	1621	S	STSPLNSSASQEELH	FALSE	FALSE	0.56883293660066	FALSE	S/T	S/T	0.731845	0.545	0.257	0.041	0.041
P53350	Serine/threonine-protein kinase PLK1	PLK1	Q5VUA4-S2198	Q5VUA4	ZN318	2198	S	LSEPGDPSKCSSLEL	FALSE	FALSE	0.5658009036223097	FALSE	S/T	S/T	0.863714	0.545	0.257	0.041	0.041
P53350	Serine/threonine-protein kinase PLK1	PLK1	Q5VUJ6-S589	Q5VUJ6	LRCH2	589	S	DSDNANMSTQSPVSS	FALSE	FALSE	0.7084176032374087	FALSE	S/T	S/T	0.663426	0.532	0.364	0.041	0.041
P53350	Serine/threonine-protein kinase PLK1	PLK1	Q5VUR7-S409	Q5VUR7	A20A3	409	S	NICDSTSSAAAGRLT	FALSE	FALSE	0.6021295019128653	FALSE	S/T	S/T	0.00230922	0.745	0.241	0.041	0.163
P53350	Serine/threonine-protein kinase PLK1	PLK1	Q5VUR7-S641	Q5VUR7	A20A3	641	S	LERTRDVSVQVEMSS	FALSE	FALSE	0.8595988829241482	FALSE	S/T	S/T	0.430082	0.491	0.4	0.041	0.163
P53350	Serine/threonine-protein kinase PLK1	PLK1	Q5VUR7-S647	Q5VUR7	A20A3	647	S	VSVQVEMSSAISKVK	FALSE	FALSE	0.6157579578571398	FALSE	S/T	S/T	0.135347	0.394	0.162	0.041	0.163
P53350	Serine/threonine-protein kinase PLK1	PLK1	Q5VUR7-S651	Q5VUR7	A20A3	651	S	VEMSSAISKVKDENE	FALSE	FALSE	0.802161013718654	FALSE	S/T	S/T	0.0886827	0.746	0.24	0.041	0.163
P53350	Serine/threonine-protein kinase PLK1	PLK1	Q5VUR7-T297	Q5VUR7	A20A3	297	T	DKDLNVATKQCVPEK	FALSE	FALSE	0.6902194059332093	FALSE	S/T	S/T	0.0153768	0.605	0.309	0.041	0.163
P53350	Serine/threonine-protein kinase PLK1	PLK1	Q5VUR7-T492	Q5VUR7	A20A3	492	T	SLEMKSKTARNTPNR	FALSE	FALSE	0.710158456261707	FALSE	S/T	S/T	0.00137813	0.774	0.329	0.041	0.163
P53350	Serine/threonine-protein kinase PLK1	PLK1	Q5VV41-S153	Q5VV41	ARHGG	153	S	RRNLRNQSYRAAMKG	FALSE	FALSE	0.5171046720538066	FALSE	S/T	S/T	0.622893	1	0.213	0.041	0.041
P53350	Serine/threonine-protein kinase PLK1	PLK1	Q5VV41-S227	Q5VV41	ARHGG	227	S	QERGLNTSQESDDDI	FALSE	FALSE	0.5297832140759042	FALSE	S/T	S/T	0.857559	1	0.213	0.041	0.041
P53350	Serine/threonine-protein kinase PLK1	PLK1	Q5VVJ2-S242	Q5VVJ2	MYSM1	242	S	QTPQKNSSSDLLLDF	FALSE	FALSE	0.6376011396100373	FALSE	S/T	S/T	0.580199	0.562	0.289	0.041	0.041
P53350	Serine/threonine-protein kinase PLK1	PLK1	Q5VVJ2-T226	Q5VVJ2	MYSM1	226	T	DDEEVDITDEVDELS	FALSE	FALSE	0.5589743559284638	FALSE	S/T	S/T	0.231778	0.562	0.289	0.041	0.041
P53350	Serine/threonine-protein kinase PLK1	PLK1	Q5VVM6-S607	Q5VVM6	CCD30	607	S	NKQLQENSLRLTQQI	FALSE	FALSE	0.7743789734991643	FALSE	S/T	S/T	0.337475	0.66	0.386	0.041	0.041
P53350	Serine/threonine-protein kinase PLK1	PLK1	Q5VVX9-T182	Q5VVX9	UBE2U	182	T	SFSDYYQTWSRIATS	FALSE	FALSE	0.5589134588720873	FALSE	S/T	S/T	2.76054e-4	0.592	0.254	0.048	0.082
P53350	Serine/threonine-protein kinase PLK1	PLK1	Q5VWJ9-S48	Q5VWJ9	SNX30	48	S	PDLLMARSFGDKDLI	FALSE	FALSE	0.5166582015602976	FALSE	S/T	S/T	0.071846	0.794	0.622	0.041	0.041
P53350	Serine/threonine-protein kinase PLK1	PLK1	Q5VWN6-S381	Q5VWN6	TASO2	381	S	TASRADNSSDSPTTL	FALSE	FALSE	0.6447818819791487	FALSE	S/T	S/T	0.628778	0.545	0.282	0.041	0.041
P53350	Serine/threonine-protein kinase PLK1	PLK1	Q5VWN6-S867	Q5VWN6	TASO2	867	S	RAHAAEVSFRDPNCL	FALSE	FALSE	0.5471203823812983	FALSE	S/T	S/T	0.859409	0.545	0.252	0.041	0.041
P53350	Serine/threonine-protein kinase PLK1	PLK1	Q5VWN6-S1827	Q5VWN6	TASO2	1827	S	SDMHYELSGDSDLDL	FALSE	FALSE	0.6176605166374877	FALSE	S/T	S/T	0.132947	0.545	0.356	0.041	0.041
P53350	Serine/threonine-protein kinase PLK1	PLK1	Q5VWN6-T1720	Q5VWN6	TASO2	1720	T	AGPQSNTTSSLKGER	FALSE	FALSE	0.5115300448429783	FALSE	S/T	S/T	0.24583	0.545	0.281	0.041	0.041
P53350	Serine/threonine-protein kinase PLK1	PLK1	Q5VWP2-S74	Q5VWP2	TET5C	74	S	HDVRLNGSAAGHVLV	FALSE	FALSE	0.5012354798796086	FALSE	S/T	S/T	0.678736	0.605	0.115	0.087	0.041
P53350	Serine/threonine-protein kinase PLK1	PLK1	Q5VWQ8-S101	Q5VWQ8	DAB2P	101	S	PKLDRNHSFRHILPG	FALSE	FALSE	0.6571730340250134	FALSE	S/T	S/T	0.422859	0.44	0.392	0.041	0.041
P53350	Serine/threonine-protein kinase PLK1	PLK1	Q5VWQ8-S122	Q5VWQ8	DAB2P	122	S	AAADNERSHLMPRLK	FALSE	FALSE	0.6646961619010046	FALSE	S/T	S/T	0.576349	0.44	0.392	0.041	0.041
P53350	Serine/threonine-protein kinase PLK1	PLK1	Q5VWQ8-S1126	Q5VWQ8	DAB2P	1126	S	EMQAAVDSKQKIIDA	FALSE	FALSE	0.5218226089297738	FALSE	S/T	S/T	0.0775954	0.44	0.392	0.041	0.041
P53350	Serine/threonine-protein kinase PLK1	PLK1	Q5VYK3-S487	Q5VYK3	ECM29	487	S	LMEALVASYLIKPEV	FALSE	FALSE	0.6492753469429563	FALSE	S/T	S/T	0.246761	0.694	0.3	0.041	0.041
P53350	Serine/threonine-protein kinase PLK1	PLK1	Q5VYK3-S505	Q5VYK3	ECM29	505	S	QVAVKFASTVFPSDH	FALSE	FALSE	0.5160054936221616	FALSE	S/T	S/T	0.119198	0.396	0.296	0.041	0.041
P53350	Serine/threonine-protein kinase PLK1	PLK1	Q5VYK3-S636	Q5VYK3	ECM29	636	S	YIRTLMSSGQMAPSS	FALSE	FALSE	0.5624477199308056	FALSE	S/T	S/T	0.0116469	0.702	0.445	0.041	0.041
P53350	Serine/threonine-protein kinase PLK1	PLK1	Q5VYK3-S833	Q5VYK3	ECM29	833	S	LPIPSEGSGFTKLHL	FALSE	FALSE	0.5345088697269026	FALSE	S/T	S/T	0.0539408	0.819	0.301	0.041	0.041
P53350	Serine/threonine-protein kinase PLK1	PLK1	Q5VYK3-S1043	Q5VYK3	ECM29	1043	S	KRVKHEVSGETVVFQ	FALSE	FALSE	0.5874436202847586	FALSE	S/T	S/T	0.0770319	0.624	0.324	0.041	0.041
P53350	Serine/threonine-protein kinase PLK1	PLK1	Q5VYK3-S1077	Q5VYK3	ECM29	1077	S	CSLASDLSQPDLVYK	FALSE	FALSE	0.6388342858987289	FALSE	S/T	S/T	0.316526	0.512	0.334	0.041	0.041
P53350	Serine/threonine-protein kinase PLK1	PLK1	Q5VYV7-S130	Q5VYV7	SLX4I	130	S	FSRDLLASQNEDLTE	FALSE	FALSE	0.8883777071634262	FALSE	S/T	S/T	0.00905547	0.749	0.322	0.061	0.234
P53350	Serine/threonine-protein kinase PLK1	PLK1	Q5VYV7-S183	Q5VYV7	SLX4I	183	S	KSSVTSKSQTRRDTV	FALSE	FALSE	0.8369799227772915	FALSE	S/T	S/T	1.82025e-4	0.739	0.324	0.061	0.234
P53350	Serine/threonine-protein kinase PLK1	PLK1	Q5VYV7-S196	Q5VYV7	SLX4I	196	S	TVETSSDSVIAEIAR	FALSE	FALSE	0.9080481680866048	FALSE	S/T	S/T	0.00796586	0.835	0.396	0.061	0.234
P53350	Serine/threonine-protein kinase PLK1	PLK1	Q5VYV7-S212	Q5VYV7	SLX4I	212	S	RNDGQASSSPPSESM	FALSE	FALSE	0.8072495614624599	FALSE	S/T	S/T	0.00231946	0.618	0.17	0.061	0.234
P53350	Serine/threonine-protein kinase PLK1	PLK1	Q5VYV7-S213	Q5VYV7	SLX4I	213	S	NDGQASSSPPSESMG	FALSE	FALSE	0.7632029090907435	FALSE	S/T	S/T	3.15814e-6	0.688	0.341	0.061	0.234
P53350	Serine/threonine-protein kinase PLK1	PLK1	Q5VYV7-S269	Q5VYV7	SLX4I	269	S	RLKTGLLSRSPVCSC	FALSE	FALSE	0.892272047654841	FALSE	S/T	S/T	0.00137881	0.661	0.445	0.061	0.234
P53350	Serine/threonine-protein kinase PLK1	PLK1	Q5VYV7-S271	Q5VYV7	SLX4I	271	S	KTGLLSRSPVCSCES	FALSE	FALSE	0.8126033792177617	FALSE	S/T	S/T	6.65238e-6	0.794	0.284	0.061	0.234
P53350	Serine/threonine-protein kinase PLK1	PLK1	Q5VYV7-S278	Q5VYV7	SLX4I	278	S	SPVCSCESASPCPKQ	FALSE	FALSE	0.7980119422876876	FALSE	S/T	S/T	1.77495e-4	0.7	0.26	0.061	0.234
P53350	Serine/threonine-protein kinase PLK1	PLK1	Q5VYV7-S280	Q5VYV7	SLX4I	280	S	VCSCESASPCPKQSP	FALSE	FALSE	0.8304502348603706	FALSE	S/T	S/T	5.28649e-6	0.677	0.454	0.061	0.234
P53350	Serine/threonine-protein kinase PLK1	PLK1	Q5VYV7-S286	Q5VYV7	SLX4I	286	S	ASPCPKQSPRVAKTQ	FALSE	FALSE	0.870507380357872	FALSE	S/T	S/T	3.90947e-7	0.701	0.405	0.061	0.234
P53350	Serine/threonine-protein kinase PLK1	PLK1	Q5VYV7-S340	Q5VYV7	SLX4I	340	S	VLPASELSDPGLLLK	FALSE	FALSE	0.8496217552376853	FALSE	S/T	S/T	0.0172371	0.749	0.185	0.061	0.234
P53350	Serine/threonine-protein kinase PLK1	PLK1	Q5VYV7-S396	Q5VYV7	SLX4I	396	S	RLSTIQNSPTKKRKK	FALSE	FALSE	0.8329605955378371	FALSE	S/T	S/T	4.55477e-6	0.712	0.267	0.061	0.234
P53350	Serine/threonine-protein kinase PLK1	PLK1	Q5VYV7-T185	Q5VYV7	SLX4I	185	T	SVTSKSQTRRDTVET	FALSE	FALSE	0.8841144937082571	FALSE	S/T	S/T	8.17172e-4	0.713	0.34	0.061	0.234
P53350	Serine/threonine-protein kinase PLK1	PLK1	Q5VYV7-T189	Q5VYV7	SLX4I	189	T	KSQTRRDTVETSSDS	FALSE	FALSE	0.6374020803329041	FALSE	S/T	S/T	2.87839e-5	0.542	0.4	0.061	0.234
P53350	Serine/threonine-protein kinase PLK1	PLK1	Q5VYV7-T265	Q5VYV7	SLX4I	265	T	HPGERLKTGLLSRSP	FALSE	FALSE	0.822908939254482	FALSE	S/T	S/T	3.10784e-4	0.852	0.103	0.061	0.234
P53350	Serine/threonine-protein kinase PLK1	PLK1	Q5VYV7-T392	Q5VYV7	SLX4I	392	T	TNTERLSTIQNSPTK	FALSE	FALSE	0.8611232139768717	FALSE	S/T	S/T	3.26047e-4	0.725	0.275	0.061	0.234
P53350	Serine/threonine-protein kinase PLK1	PLK1	Q5VYV7-T398	Q5VYV7	SLX4I	398	T	STIQNSPTKKRKKYE	FALSE	FALSE	0.927024585608456	FALSE	S/T	S/T	4.24205e-4	0.732	0.386	0.061	0.234
P53350	Serine/threonine-protein kinase PLK1	PLK1	Q5VZ46-T372	Q5VZ46	K1614	372	T	SPRHEEATHLLQRAR	FALSE	FALSE	0.5254029446173965	FALSE	S/T	S/T	0.192462	0.502	0.322	0.041	0.041
P53350	Serine/threonine-protein kinase PLK1	PLK1	Q5VZ66-S352	Q5VZ66	JKIP3	352	S	SRKNEDLSHALRRME	FALSE	FALSE	0.8044173032106231	FALSE	S/T	S/T	0.603465	0.66	0.403	0.041	0.041
P53350	Serine/threonine-protein kinase PLK1	PLK1	Q5VZ89-S680	Q5VZ89	DEN4C	680	S	RLIELDDSQKSEHTV	FALSE	FALSE	0.5292574686520105	FALSE	S/T	S/T	0.633718	0.554	0.182	0.041	0.041
P53350	Serine/threonine-protein kinase PLK1	PLK1	Q5VZ89-S1104	Q5VZ89	DEN4C	1104	S	THSFENVSCHLPDSR	FALSE	FALSE	0.5185276283315624	FALSE	S/T	S/T	0.589377	0.554	0.182	0.041	0.041
P53350	Serine/threonine-protein kinase PLK1	PLK1	Q5VZK9-S104	Q5VZK9	CARL1	104	S	MASPEDVSEVLAHIG	FALSE	FALSE	0.5341093945808394	FALSE	S/T	S/T	0.525907	0.574	0.23	0.041	0.041
P53350	Serine/threonine-protein kinase PLK1	PLK1	Q5VZK9-S579	Q5VZK9	CARL1	579	S	SLTKVDISGNGMGDM	FALSE	FALSE	0.5873872103970181	FALSE	S/T	S/T	0.786133	0.574	0.23	0.041	0.041
P53350	Serine/threonine-protein kinase PLK1	PLK1	Q5VZK9-S1360	Q5VZK9	CARL1	1360	S	QGSKSNDSGEEAEKE	FALSE	FALSE	0.5858531018698864	FALSE	S/T	S/T	0.777481	0.574	0.23	0.041	0.041
P53350	Serine/threonine-protein kinase PLK1	PLK1	Q5VZM2-S4	Q5VZM2	RRAGB	4	S	____MEESDSEKTTE	FALSE	FALSE	0.5291660275117617	FALSE	S/T	S/T	0.18999	0.559	0.306	0.041	0.041
P53350	Serine/threonine-protein kinase PLK1	PLK1	Q5VZP5-S421	Q5VZP5	STYL2	421	S	EEEKEEESDAGSSVG	FALSE	FALSE	0.6462870026671028	FALSE	S/T	S/T	0.163629	0.543	0.757	0.052	0.1135
P53350	Serine/threonine-protein kinase PLK1	PLK1	Q5W0A0-S326	Q5W0A0	ERI6B	326	S	ENVLEFASKENFWDG	FALSE	FALSE	0.5486790906202555	FALSE	S/T	S/T	0.182962	0.57	0.303	0.041	0.041
P53350	Serine/threonine-protein kinase PLK1	PLK1	Q5W0B1-S119	Q5W0B1	OBI1	119	S	ELKSKNLSLESQIKT	FALSE	FALSE	0.5212000896464476	FALSE	S/T	S/T	0.627977	1	0.201	0.041	0.041
P53350	Serine/threonine-protein kinase PLK1	PLK1	Q5W0B1-S592	Q5W0B1	OBI1	592	S	EKTELNLSKGSLTND	FALSE	FALSE	0.5373469759010753	FALSE	S/T	S/T	0.819327	1	0.201	0.041	0.041
P53350	Serine/threonine-protein kinase PLK1	PLK1	Q5XUX0-T127	Q5XUX0	FBX31	127	T	NLRKLEITGVSCRDV	FALSE	FALSE	0.7785709192031509	FALSE	S/T	S/T	0.420975	0.614	0.338	0.041	0.041
P53350	Serine/threonine-protein kinase PLK1	PLK1	Q63HN8-S39	Q63HN8	RN213	39	S	ADSENNNSTMASASE	FALSE	FALSE	0.6849959724518115	FALSE	S/T	S/T	0.804108	0.613	0.285	0.041	0.041
P53350	Serine/threonine-protein kinase PLK1	PLK1	Q63HN8-S208	Q63HN8	RN213	208	S	EGEDQDASIPSGGRG	FALSE	FALSE	0.6828427781934479	FALSE	S/T	S/T	0.73679	0.613	0.285	0.041	0.041
P53350	Serine/threonine-protein kinase PLK1	PLK1	Q63HN8-S929	Q63HN8	RN213	929	S	MLTSSGASFTYVKEI	FALSE	FALSE	0.5311471810286392	FALSE	S/T	S/T	0.0332139	0.613	0.285	0.041	0.041
P53350	Serine/threonine-protein kinase PLK1	PLK1	Q63HN8-S1264	Q63HN8	RN213	1264	S	LSEPEEESERHILEL	FALSE	FALSE	0.6243489112929754	FALSE	S/T	S/T	0.105906	0.613	0.285	0.041	0.041
P53350	Serine/threonine-protein kinase PLK1	PLK1	Q63HN8-S2604	Q63HN8	RN213	2604	S	IVQRLVESISLDENG	FALSE	FALSE	0.5932316068445987	FALSE	S/T	S/T	0.100081	0.613	0.285	0.041	0.041
P53350	Serine/threonine-protein kinase PLK1	PLK1	Q63HN8-S2798	Q63HN8	RN213	2798	S	AYSDLFRSLKQVHLV	FALSE	FALSE	0.6195623985605988	FALSE	S/T	S/T	0.168722	0.613	0.285	0.041	0.041
P53350	Serine/threonine-protein kinase PLK1	PLK1	Q63HN8-S2901	Q63HN8	RN213	2901	S	MNRGIFVSRGSPNET	FALSE	FALSE	0.5603725583154848	FALSE	S/T	S/T	0.0592955	0.613	0.285	0.041	0.041
P53350	Serine/threonine-protein kinase PLK1	PLK1	Q63HN8-S3494	Q63HN8	RN213	3494	S	EAMETEASTSGEVAE	FALSE	FALSE	0.6355209224414987	FALSE	S/T	S/T	0.119882	0.613	0.285	0.041	0.041
P53350	Serine/threonine-protein kinase PLK1	PLK1	Q63HN8-S3520	Q63HN8	RN213	3520	S	EKVGKETSELGGSDV	FALSE	FALSE	0.6191593938944477	FALSE	S/T	S/T	0.15236	0.613	0.285	0.041	0.041
P53350	Serine/threonine-protein kinase PLK1	PLK1	Q63HN8-S5102	Q63HN8	RN213	5102	S	KEPFGEISSRYKADL	FALSE	FALSE	0.6309545349754915	FALSE	S/T	S/T	0.123267	0.613	0.285	0.041	0.041
P53350	Serine/threonine-protein kinase PLK1	PLK1	Q63HN8-T40	Q63HN8	RN213	40	T	DSENNNSTMASASEG	FALSE	FALSE	0.6837959724518117	FALSE	S/T	S/T	0.793454	0.613	0.285	0.041	0.041
P53350	Serine/threonine-protein kinase PLK1	PLK1	Q63HN8-T308	Q63HN8	RN213	308	T	ATTPPFKTHCQEAET	FALSE	FALSE	0.5617512445742243	FALSE	S/T	S/T	0.0819273	0.613	0.285	0.041	0.041
P53350	Serine/threonine-protein kinase PLK1	PLK1	Q63HN8-T894	Q63HN8	RN213	894	T	SAGQRDETGNNSVQT	FALSE	FALSE	0.6122711779724773	FALSE	S/T	S/T	0.204832	0.613	0.285	0.041	0.041
P53350	Serine/threonine-protein kinase PLK1	PLK1	Q63HN8-5-T293	Q63HN8-5	RN213-5	293	T	GKEMKEKTQRMKQPP	FALSE	FALSE	0.6311767571977137	FALSE	S/T	S/T	0.124002	0.613	0.285	0.041	0.041
P53350	Serine/threonine-protein kinase PLK1	PLK1	Q63HQ0-S203	Q63HQ0	AP1AR	203	S	STSGNDDSTSLDLEW	FALSE	FALSE	0.5674241306447412	FALSE	S/T	S/T	0.692974	0.497	0.256	0.041	0.041
P53350	Serine/threonine-protein kinase PLK1	PLK1	Q63HQ0-T178	Q63HQ0	AP1AR	178	T	SRLSSDATVLTPNTE	FALSE	FALSE	0.5658395929237764	FALSE	S/T	S/T	0.656578	0.497	0.256	0.041	0.041
P53350	Serine/threonine-protein kinase PLK1	PLK1	Q63HR2-S20	Q63HR2	TNS2	20	S	ALGRRDSSRAASRPR	FALSE	FALSE	0.6216555383426413	FALSE	S/T	S/T	0.147591	0.229	0.268	0.064	0.1135
P53350	Serine/threonine-protein kinase PLK1	PLK1	Q63HR2-S466	Q63HR2	TNS2	466	S	FNQHHEDSVDGSLTH	FALSE	FALSE	0.5451403573817909	FALSE	S/T	S/T	0.0473766	0.229	0.268	0.064	0.1135
P53350	Serine/threonine-protein kinase PLK1	PLK1	Q63HR2-S470	Q63HR2	TNS2	470	S	HEDSVDGSLTHTRGP	FALSE	FALSE	0.5574780796008407	FALSE	S/T	S/T	0.0624981	0.229	0.268	0.064	0.1135
P53350	Serine/threonine-protein kinase PLK1	PLK1	Q63HR2-S637	Q63HR2	TNS2	637	S	PQGYAEASMEKRRLC	FALSE	FALSE	0.6089068901739768	FALSE	S/T	S/T	0.106246	0.229	0.268	0.064	0.1135
P53350	Serine/threonine-protein kinase PLK1	PLK1	Q63HR2-T56	Q63HR2	TNS2	56	T	CKVTIDGTGVSCRVC	FALSE	FALSE	0.5478240097514304	FALSE	S/T	S/T	0.050609	0.229	0.268	0.064	0.1135
P53350	Serine/threonine-protein kinase PLK1	PLK1	Q63HR2-T186	Q63HR2	TNS2	186	T	SEKRHDLTRLNPKVQ	FALSE	FALSE	0.555680765803527	FALSE	S/T	S/T	0.0727416	0.229	0.268	0.064	0.1135
P53350	Serine/threonine-protein kinase PLK1	PLK1	Q63ZY3-S92	Q63ZY3	KANK2	92	S	ESLCSNASGDSRHSA	FALSE	FALSE	0.6746590625394626	FALSE	S/T	S/T	0.407373	0.516	0.282	0.041	0.102
P53350	Serine/threonine-protein kinase PLK1	PLK1	Q63ZY3-S426	Q63ZY3	KANK2	426	S	PEVPAESSSSPPGSE	FALSE	FALSE	0.5783768984847995	FALSE	S/T	S/T	0.0721029	0.516	0.282	0.041	0.102
P53350	Serine/threonine-protein kinase PLK1	PLK1	Q63ZY3-S522	Q63ZY3	KANK2	522	S	SSTAENISDNDSTEN	FALSE	FALSE	0.6770648838846738	FALSE	S/T	S/T	0.647675	0.516	0.282	0.041	0.102
P53350	Serine/threonine-protein kinase PLK1	PLK1	Q63ZY3-T493	Q63ZY3	KANK2	493	T	KEEVADPTAHRRSLQ	FALSE	FALSE	0.6523119302874404	FALSE	S/T	S/T	0.277786	0.516	0.282	0.041	0.102
P53350	Serine/threonine-protein kinase PLK1	PLK1	Q64LD2-S393	Q64LD2	WDR25	393	S	REGSEFLSSTDASTR	FALSE	FALSE	0.5839567595442124	FALSE	S/T	S/T	0.0739234	0.654	0.341	0.041	0.041
P53350	Serine/threonine-protein kinase PLK1	PLK1	Q658P3-S20	Q658P3	STEA3	20	S	HLVDSDSSLAKVPDE	FALSE	FALSE	0.6236244081083189	FALSE	S/T	S/T	0.416554	0.461	0.299	0.041	0.041
P53350	Serine/threonine-protein kinase PLK1	PLK1	Q66GS9-S184	Q66GS9	CP135	184	S	VPPSEVSSYPVPQPD	FALSE	FALSE	0.5897036442339342	FALSE	S/T	S/T	0.00322867	0.71	0.425	0.0655	0.0605
P53350	Serine/threonine-protein kinase PLK1	PLK1	Q66GS9-S253	Q66GS9	CP135	253	S	VALDGGRSPDVLSLE	FALSE	FALSE	0.5526333261556359	FALSE	S/T	S/T	8.99949e-5	0.71	0.425	0.0655	0.0605
P53350	Serine/threonine-protein kinase PLK1	PLK1	Q66GS9-S258	Q66GS9	CP135	258	S	GRSPDVLSLESRNKT	FALSE	FALSE	0.5642099002365082	FALSE	S/T	S/T	0.00419577	0.71	0.425	0.0655	0.0605
P53350	Serine/threonine-protein kinase PLK1	PLK1	Q66GS9-S261	Q66GS9	CP135	261	S	PDVLSLESRNKTNEK	FALSE	FALSE	0.6262528623425954	FALSE	S/T	S/T	7.04174e-4	0.71	0.425	0.0655	0.0605
P53350	Serine/threonine-protein kinase PLK1	PLK1	Q66GS9-S356	Q66GS9	CP135	356	S	KEIKRKLSEMQDLEE	FALSE	FALSE	0.5385806773046069	FALSE	S/T	S/T	6.07437e-5	0.71	0.425	0.0655	0.0605
P53350	Serine/threonine-protein kinase PLK1	PLK1	Q66GS9-S383	Q66GS9	CP135	383	S	QKEKERLSDELLVKS	FALSE	FALSE	0.5409772232622415	FALSE	S/T	S/T	3.07716e-5	0.71	0.425	0.0655	0.0605
P53350	Serine/threonine-protein kinase PLK1	PLK1	Q66GS9-S439	Q66GS9	CP135	439	S	GIKRRDRSPSRLDTF	FALSE	FALSE	0.6315454187596082	FALSE	S/T	S/T	6.2778e-4	0.71	0.425	0.0655	0.0605
P53350	Serine/threonine-protein kinase PLK1	PLK1	Q66GS9-S441	Q66GS9	CP135	441	S	KRRDRSPSRLDTFLK	FALSE	FALSE	0.5975544032780691	FALSE	S/T	S/T	4.18254e-4	0.71	0.425	0.0655	0.0605
P53350	Serine/threonine-protein kinase PLK1	PLK1	Q66GS9-S483	Q66GS9	CP135	483	S	SYSAREKSSIFRTPE	FALSE	FALSE	0.7502004800248225	FALSE	S/T	S/T	0.0238037	0.71	0.425	0.0655	0.0605
P53350	Serine/threonine-protein kinase PLK1	PLK1	Q66GS9-S548	Q66GS9	CP135	548	S	NEAQEELSALRKEST	FALSE	FALSE	0.8368654411303793	FALSE	S/T	S/T	0.172975	0.71	0.425	0.0655	0.0605
P53350	Serine/threonine-protein kinase PLK1	PLK1	Q66GS9-S554	Q66GS9	CP135	554	S	LSALRKESTQTTAPH	FALSE	FALSE	0.5421463661193844	FALSE	S/T	S/T	3.17374e-5	0.71	0.425	0.0655	0.0605
P53350	Serine/threonine-protein kinase PLK1	PLK1	Q66GS9-S599	Q66GS9	CP135	599	S	LEHIEEVSLFGKSEL	FALSE	FALSE	0.8395739517686771	FALSE	S/T	S/T	0.157462	0.71	0.425	0.0655	0.0605
P53350	Serine/threonine-protein kinase PLK1	PLK1	Q66GS9-S688	Q66GS9	CP135	688	S	DDYQHRLSIKRGELE	FALSE	FALSE	0.5191672853260211	FALSE	S/T	S/T	7.93295e-6	0.71	0.425	0.0655	0.0605
P53350	Serine/threonine-protein kinase PLK1	PLK1	Q66GS9-S976	Q66GS9	CP135	976	S	TVLNDLSSLRELCIK	FALSE	FALSE	0.6223087443644348	FALSE	S/T	S/T	8.78937e-4	0.71	0.425	0.0655	0.0605
P53350	Serine/threonine-protein kinase PLK1	PLK1	Q66GS9-S1014	Q66GS9	CP135	1014	S	VELENVKSESDLLKK	FALSE	FALSE	0.5688885770476395	FALSE	S/T	S/T	0.00377402	0.71	0.425	0.0655	0.0605
P53350	Serine/threonine-protein kinase PLK1	PLK1	Q66GS9-S1016	Q66GS9	CP135	1016	S	LENVKSESDLLKKQL	FALSE	FALSE	0.6219076134516756	FALSE	S/T	S/T	0.00120268	0.71	0.425	0.0655	0.0605
P53350	Serine/threonine-protein kinase PLK1	PLK1	Q66GS9-S1125	Q66GS9	CP135	1125	S	GLATPPLSSTLRSPS	FALSE	FALSE	0.5112693421867	FALSE	S/T	S/T	2.42709e-6	0.71	0.425	0.0655	0.0605
P53350	Serine/threonine-protein kinase PLK1	PLK1	Q66GS9-S1126	Q66GS9	CP135	1126	S	LATPPLSSTLRSPSH	FALSE	FALSE	0.6086705297292976	FALSE	S/T	S/T	0.00137209	0.71	0.425	0.0655	0.0605
P53350	Serine/threonine-protein kinase PLK1	PLK1	Q66GS9-S1130	Q66GS9	CP135	1130	S	PLSSTLRSPSHSPEH	FALSE	FALSE	0.5122376211518294	FALSE	S/T	S/T	2.18783e-6	0.71	0.425	0.0655	0.0605
P53350	Serine/threonine-protein kinase PLK1	PLK1	Q66GS9-S1132	Q66GS9	CP135	1132	S	SSTLRSPSHSPEHRN	FALSE	FALSE	0.5721359833659936	FALSE	S/T	S/T	1.39192e-4	0.71	0.425	0.0655	0.0605
P53350	Serine/threonine-protein kinase PLK1	PLK1	Q66GS9-T156	Q66GS9	CP135	156	T	NLHAVVQTPGGKKRS	FALSE	FALSE	0.5411022288261976	FALSE	S/T	S/T	3.8078e-5	0.71	0.425	0.0655	0.0605
P53350	Serine/threonine-protein kinase PLK1	PLK1	Q66GS9-T488	Q66GS9	CP135	488	T	EKSSIFRTPEKGDYN	FALSE	FALSE	0.5619845541637387	FALSE	S/T	S/T	1.07103e-4	0.71	0.425	0.0655	0.0605
P53350	Serine/threonine-protein kinase PLK1	PLK1	Q66GS9-T502	Q66GS9	CP135	502	T	NSEIHQITRERDELQ	FALSE	FALSE	0.5756572183369261	FALSE	S/T	S/T	2.14227e-4	0.71	0.425	0.0655	0.0605
P53350	Serine/threonine-protein kinase PLK1	PLK1	Q66GS9-T555	Q66GS9	CP135	555	T	SALRKESTQTTAPHN	FALSE	FALSE	0.7950593712323997	FALSE	S/T	S/T	0.0328965	0.71	0.425	0.0655	0.0605
P53350	Serine/threonine-protein kinase PLK1	PLK1	Q66GS9-T557	Q66GS9	CP135	557	T	LRKESTQTTAPHNIV	FALSE	FALSE	0.5724023163761418	FALSE	S/T	S/T	2.07257e-4	0.71	0.425	0.0655	0.0605
P53350	Serine/threonine-protein kinase PLK1	PLK1	Q66GS9-T728	Q66GS9	CP135	728	T	EAHVMKKTIGVIDKE	FALSE	FALSE	0.5618232181650713	FALSE	S/T	S/T	1.03642e-4	0.71	0.425	0.0655	0.0605
P53350	Serine/threonine-protein kinase PLK1	PLK1	Q66GS9-T784	Q66GS9	CP135	784	T	SVNQLKETLVNRDRE	FALSE	FALSE	0.6325454187596082	FALSE	S/T	S/T	6.47951e-4	0.71	0.425	0.0655	0.0605
P53350	Serine/threonine-protein kinase PLK1	PLK1	Q66GS9-T1121	Q66GS9	CP135	1121	T	MRRHGLATPPLSSTL	FALSE	FALSE	0.5090409970024724	FALSE	S/T	S/T	2.93089e-6	0.71	0.425	0.0655	0.0605
P53350	Serine/threonine-protein kinase PLK1	PLK1	Q66GS9-T1127	Q66GS9	CP135	1127	T	ATPPLSSTLRSPSHS	FALSE	FALSE	0.596122080045746	FALSE	S/T	S/T	3.62546e-4	0.71	0.425	0.0655	0.0605
P53350	Serine/threonine-protein kinase PLK1	PLK1	Q66K14-S275	Q66K14	TBC9B	275	S	IRPHRNISALKRDLD	FALSE	FALSE	0.592380406239322	FALSE	S/T	S/T	0.598244	0.388	0.12	0.0515	0.114
P53350	Serine/threonine-protein kinase PLK1	PLK1	Q66K14-S416	Q66K14	TBC9B	416	S	KASVVDPSTESSPAP	FALSE	FALSE	0.5649346107486636	FALSE	S/T	S/T	0.479294	0.388	0.12	0.0515	0.114
P53350	Serine/threonine-protein kinase PLK1	PLK1	Q66K14-T1148	Q66K14	TBC9B	1148	T	QLLSDDETKDDMSMS	FALSE	FALSE	0.5568159970652005	FALSE	S/T	S/T	0.422588	0.388	0.12	0.0515	0.114
P53350	Serine/threonine-protein kinase PLK1	PLK1	Q66K74-S313	Q66K74	MAP1S	313	S	RRKLAERSEVAAGGG	FALSE	FALSE	0.5901063040141102	FALSE	S/T	S/T	0.17128	0.764	0.292	0.041	0.041
P53350	Serine/threonine-protein kinase PLK1	PLK1	Q66K74-S321	Q66K74	MAP1S	321	S	EVAAGGGSWDDRLRR	FALSE	FALSE	0.5525158724015631	FALSE	S/T	S/T	0.0418393	0.764	0.292	0.041	0.041
P53350	Serine/threonine-protein kinase PLK1	PLK1	Q66K74-S472	Q66K74	MAP1S	472	S	EGPGRAESKESVGSR	FALSE	FALSE	0.5190082110402053	FALSE	S/T	S/T	0.0299398	0.764	0.292	0.041	0.041
P53350	Serine/threonine-protein kinase PLK1	PLK1	Q66K74-S631	Q66K74	MAP1S	631	S	LELPLAASSIPRPRT	FALSE	FALSE	0.5573244327734076	FALSE	S/T	S/T	0.0388165	0.764	0.292	0.041	0.041
P53350	Serine/threonine-protein kinase PLK1	PLK1	Q66K74-S651	Q66K74	MAP1S	651	S	HRSPAEGSERLSLSP	FALSE	FALSE	0.549191360019088	FALSE	S/T	S/T	0.0407304	0.764	0.292	0.041	0.041
P53350	Serine/threonine-protein kinase PLK1	PLK1	Q66K74-S766	Q66K74	MAP1S	766	S	SPGSSNDSSARSQER	FALSE	FALSE	0.6087348428557509	FALSE	S/T	S/T	0.324929	0.764	0.292	0.041	0.041
P53350	Serine/threonine-protein kinase PLK1	PLK1	Q66K74-S767	Q66K74	MAP1S	767	S	PGSSNDSSARSQERA	FALSE	FALSE	0.6629680278666161	FALSE	S/T	S/T	0.605955	0.764	0.292	0.041	0.041
P53350	Serine/threonine-protein kinase PLK1	PLK1	Q66K74-S999	Q66K74	MAP1S	999	S	VLDALLASKQHWDRD	FALSE	FALSE	0.5263139325478199	FALSE	S/T	S/T	0.0309693	0.764	0.292	0.041	0.041
P53350	Serine/threonine-protein kinase PLK1	PLK1	Q66LE6-S341	Q66LE6	2ABD	341	S	YLRSKLCSLYENDCI	FALSE	FALSE	0.7778535375696254	FALSE	S/T	S/T	0.0121058	0.411	0.39	0.063	0.379
P53350	Serine/threonine-protein kinase PLK1	PLK1	Q66LE6-S415	Q66LE6	2ABD	415	S	KRRKDEISVDSLDFN	FALSE	FALSE	0.928679868394808	FALSE	S/T	S/T	0.340035	0.411	0.39	0.063	0.379
P53350	Serine/threonine-protein kinase PLK1	PLK1	Q674X7-T685	Q674X7	KAZRN	685	T	VFHPANSTGIREAER	FALSE	FALSE	0.5904371969911897	FALSE	S/T	S/T	0.720005	0.728	0.224	0.041	0.041
P53350	Serine/threonine-protein kinase PLK1	PLK1	Q68BL7-3-S20	Q68BL7-3	OLM2A-3	20	S	RGKGKDISKYGSVQK	FALSE	FALSE	0.6283666650671431	FALSE	S/T	S/T	0.836277	0.388	0.306	0.041	0.041
P53350	Serine/threonine-protein kinase PLK1	PLK1	Q68BL7-3-T95	Q68BL7-3	OLM2A-3	95	T	TEAVADNTLQGTSWL	FALSE	FALSE	0.5676445880774819	FALSE	S/T	S/T	0.327655	0.388	0.306	0.041	0.041
P53350	Serine/threonine-protein kinase PLK1	PLK1	Q68CL5-S254	Q68CL5	TPGS2	254	S	DPSKVFKSKNKIVIP	FALSE	FALSE	0.6076617036424509	FALSE	S/T	S/T	0.130658	0.598	0.585	0.041	0.041
P53350	Serine/threonine-protein kinase PLK1	PLK1	Q68CP9-S1279	Q68CP9	ARID2	1279	S	RRGATNTSNGDTKEN	FALSE	FALSE	0.5176919948575248	FALSE	S/T	S/T	0.653809	0.449	0.247	0.041	0.041
P53350	Serine/threonine-protein kinase PLK1	PLK1	Q68CR7-S25	Q68CR7	LRC66	25	S	TGIMTNASRKSNILF	FALSE	FALSE	0.5916405545268053	FALSE	S/T	S/T	0.4991	0.388	0.422	0.041	0.041
P53350	Serine/threonine-protein kinase PLK1	PLK1	Q68CZ1-S590	Q68CZ1	FTM	590	S	PEIMPDDSVDEFDET	FALSE	FALSE	0.5680771704976081	FALSE	S/T	S/T	0.813156	0.67	0.201	0.041	0.041
P53350	Serine/threonine-protein kinase PLK1	PLK1	Q68CZ2-S337	Q68CZ2	TENS3	337	S	WDSYENLSADGEVLH	FALSE	FALSE	0.6889746779913183	FALSE	S/T	S/T	0.491584	0.42	0.211	0.064	0.1135
P53350	Serine/threonine-protein kinase PLK1	PLK1	Q68CZ2-S352	Q68CZ2	TENS3	352	S	TQGPVDGSLYAKVRK	FALSE	FALSE	0.6291158498045472	FALSE	S/T	S/T	0.551941	0.42	0.154	0.064	0.1135
P53350	Serine/threonine-protein kinase PLK1	PLK1	Q68CZ2-S383	Q68CZ2	TENS3	383	S	ATNSPDHSDHTLSVS	FALSE	FALSE	0.5246081527269184	FALSE	S/T	S/T	0.0286518	0.42	0.335	0.064	0.1135
P53350	Serine/threonine-protein kinase PLK1	PLK1	Q68CZ2-S698	Q68CZ2	TENS3	698	S	PTLDIDQSIEQLNRL	FALSE	FALSE	0.6792913284016188	FALSE	S/T	S/T	0.58052	0.42	0.165	0.064	0.1135
P53350	Serine/threonine-protein kinase PLK1	PLK1	Q68CZ2-S730	Q68CZ2	TENS3	730	S	LGSQANGSVSPDSVG	FALSE	FALSE	0.6492174935565339	FALSE	S/T	S/T	0.639011	0.42	0.149	0.064	0.1135
P53350	Serine/threonine-protein kinase PLK1	PLK1	Q68CZ2-S926	Q68CZ2	TENS3	926	S	SFQQAFASSCTISSN	FALSE	FALSE	0.672161416356149	FALSE	S/T	S/T	0.143924	0.42	0.266	0.064	0.1135
P53350	Serine/threonine-protein kinase PLK1	PLK1	Q68CZ2-S942	Q68CZ2	TENS3	942	S	PGQRRESSSSAERQW	FALSE	FALSE	0.57078208109967	FALSE	S/T	S/T	0.0434487	0.42	0.47	0.064	0.1135
P53350	Serine/threonine-protein kinase PLK1	PLK1	Q68CZ2-S1110	Q68CZ2	TENS3	1110	S	RASEGDRSLGSVSPS	FALSE	FALSE	0.6341360936612519	FALSE	S/T	S/T	0.292125	0.42	0.192	0.064	0.1135
P53350	Serine/threonine-protein kinase PLK1	PLK1	Q68CZ2-S1259	Q68CZ2	TENS3	1259	S	SNEPYFGSLTALVCQ	FALSE	FALSE	0.5986096570121815	FALSE	S/T	S/T	0.0484492	0.42	0.273	0.064	0.1135
P53350	Serine/threonine-protein kinase PLK1	PLK1	Q68CZ2-T405	Q68CZ2	TENS3	405	T	ASARTDKTEERLAPG	FALSE	FALSE	0.6558307409531308	FALSE	S/T	S/T	0.062075	0.42	0.35	0.064	0.1135
P53350	Serine/threonine-protein kinase PLK1	PLK1	Q68CZ2-T712	Q68CZ2	TENS3	712	T	LILELDPTFEPIPTH	FALSE	FALSE	0.701703491179769	FALSE	S/T	S/T	0.752991	0.42	0.194	0.064	0.1135
P53350	Serine/threonine-protein kinase PLK1	PLK1	Q68CZ6-S128	Q68CZ6	HAUS3	128	S	NKCQLMASVTSHKSL	FALSE	FALSE	0.8712943693784713	FALSE	S/T	S/T	0.0272389	0.81	0.419	0.0525	0.041
P53350	Serine/threonine-protein kinase PLK1	PLK1	Q68CZ6-S151	Q68CZ6	HAUS3	151	S	ATKKLKQSQGILNAM	FALSE	FALSE	0.7262808306456776	FALSE	S/T	S/T	7.256e-4	0.81	0.419	0.0525	0.041
P53350	Serine/threonine-protein kinase PLK1	PLK1	Q68CZ6-S299	Q68CZ6	HAUS3	299	S	WAEESLHSLTSKAVD	FALSE	FALSE	0.7176069719794042	FALSE	S/T	S/T	7.80565e-4	0.81	0.419	0.0525	0.041
P53350	Serine/threonine-protein kinase PLK1	PLK1	Q68CZ6-S302	Q68CZ6	HAUS3	302	S	ESLHSLTSKAVDKEN	FALSE	FALSE	0.6545499124266245	FALSE	S/T	S/T	0.00442085	0.81	0.419	0.0525	0.041
P53350	Serine/threonine-protein kinase PLK1	PLK1	Q68CZ6-S594	Q68CZ6	HAUS3	594	S	VENLETQSKIKAVSL	FALSE	FALSE	0.8408078550030441	FALSE	S/T	S/T	0.025152	0.81	0.419	0.0525	0.041
P53350	Serine/threonine-protein kinase PLK1	PLK1	Q68CZ6-T91	Q68CZ6	HAUS3	91	T	CKTSDLKTPRLDDKE	FALSE	FALSE	0.6506470555423061	FALSE	S/T	S/T	8.29387e-6	0.81	0.419	0.0525	0.041
P53350	Serine/threonine-protein kinase PLK1	PLK1	Q68CZ6-T160	Q68CZ6	HAUS3	160	T	GILNAMITKISNELQ	FALSE	FALSE	0.8855759767073563	FALSE	S/T	S/T	0.0502856	0.81	0.419	0.0525	0.041
P53350	Serine/threonine-protein kinase PLK1	PLK1	Q68CZ6-T301	Q68CZ6	HAUS3	301	T	EESLHSLTSKAVDKE	FALSE	FALSE	0.6700142911963314	FALSE	S/T	S/T	1.08789e-4	0.81	0.419	0.0525	0.041
P53350	Serine/threonine-protein kinase PLK1	PLK1	Q68CZ6-Y391	Q68CZ6	HAUS3	391	Y	FELLQLSYEIELRKH	FALSE	FALSE	0.5751504963782752	FALSE	S/T	Y	5.20237e-7	0.81	0.419	0.0525	0.041
P53350	Serine/threonine-protein kinase PLK1	PLK1	Q68CZ6-Y446	Q68CZ6	HAUS3	446	Y	NTIDTKDYSTHRLYQ	FALSE	FALSE	0.5500698916081163	FALSE	S/T	Y	1.33254e-8	0.81	0.419	0.0525	0.041
P53350	Serine/threonine-protein kinase PLK1	PLK1	Q68CZ6-Y582	Q68CZ6	HAUS3	582	Y	YFLKDEDYLKDIVEN	FALSE	FALSE	0.5502729044928858	FALSE	S/T	Y	2.16244e-5	0.81	0.419	0.0525	0.041
P53350	Serine/threonine-protein kinase PLK1	PLK1	Q68D20-S159	Q68D20	PMS2L	159	S	KAPETDDSFSDVDCH	FALSE	FALSE	0.6120090462779771	FALSE	S/T	S/T	0.713405	0.579	0.193	0.041	0.041
P53350	Serine/threonine-protein kinase PLK1	PLK1	Q68DA7-S395	Q68DA7	FMN1	395	S	KERQGDRSSQSPAGE	FALSE	FALSE	0.6092733199491092	FALSE	S/T	S/T	0.358316	0.586	0.135	0.0645	0.041
P53350	Serine/threonine-protein kinase PLK1	PLK1	Q68DA7-S554	Q68DA7	FMN1	554	S	REAALNDSPCRKSRV	FALSE	FALSE	0.5674624128360933	FALSE	S/T	S/T	0.0961405	0.586	0.135	0.0645	0.041
P53350	Serine/threonine-protein kinase PLK1	PLK1	Q68DA7-S1113	Q68DA7	FMN1	1113	S	IRKYYETSKEEELKL	FALSE	FALSE	0.5948259515766726	FALSE	S/T	S/T	0.196022	0.586	0.135	0.0645	0.041
P53350	Serine/threonine-protein kinase PLK1	PLK1	Q68DC2-S617	Q68DC2	ANKS6	617	S	VRPVKFPSLPRSPAS	FALSE	FALSE	0.519280770809909	FALSE	S/T	S/T	0.0453906	0.458	0.042	0.041	0.164
P53350	Serine/threonine-protein kinase PLK1	PLK1	Q68DC2-S657	Q68DC2	ANKS6	657	S	GGELLNRSGGSIDNV	FALSE	FALSE	0.7320761407096097	FALSE	S/T	S/T	0.778906	0.458	0.042	0.041	0.164
P53350	Serine/threonine-protein kinase PLK1	PLK1	Q68DE3-S1688	Q68DE3	USF3	1688	S	SEQRMGISIQGSRVS	FALSE	FALSE	0.5056604521563934	FALSE	S/T	S/T	0.0294536	0.73	0.306	0.041	0.041
P53350	Serine/threonine-protein kinase PLK1	PLK1	Q68DH5-S633	Q68DH5	LMBD2	633	S	SDVNTNRSAFKYTRA	FALSE	FALSE	0.5675756523994611	FALSE	S/T	S/T	0.512697	0.322	0.418	0.041	0.041
P53350	Serine/threonine-protein kinase PLK1	PLK1	Q68DH5-T611	Q68DH5	LMBD2	611	T	GHNREDSTRNRNIHT	FALSE	FALSE	0.5079572873565817	FALSE	S/T	S/T	0.212321	0.322	0.418	0.041	0.041
P53350	Serine/threonine-protein kinase PLK1	PLK1	Q68DK2-S700	Q68DK2	ZFY26	700	S	QEQLDEISSRSPPEK	FALSE	FALSE	0.5713253072782761	FALSE	S/T	S/T	0.0647207	0.624	0.301	0.041	0.041
P53350	Serine/threonine-protein kinase PLK1	PLK1	Q68DK2-S924	Q68DK2	ZFY26	924	S	AAGMVFYSISDVTDK	FALSE	FALSE	0.6394654589414192	FALSE	S/T	S/T	0.138857	0.624	0.301	0.041	0.041
P53350	Serine/threonine-protein kinase PLK1	PLK1	Q68DK2-S1002	Q68DK2	ZFY26	1002	S	AERRLNSSLERRGRR	FALSE	FALSE	0.7379957613998589	FALSE	S/T	S/T	0.786063	0.624	0.301	0.041	0.041
P53350	Serine/threonine-protein kinase PLK1	PLK1	Q68DK2-S1889	Q68DK2	ZFY26	1889	S	KPEALDSSKSESPPY	FALSE	FALSE	0.7359631628411476	FALSE	S/T	S/T	0.767597	0.624	0.301	0.041	0.041
P53350	Serine/threonine-protein kinase PLK1	PLK1	Q68DK2-T929	Q68DK2	ZFY26	929	T	FYSISDVTDKLLNTS	FALSE	FALSE	0.5529245353607309	FALSE	S/T	S/T	0.0586748	0.624	0.301	0.041	0.041
P53350	Serine/threonine-protein kinase PLK1	PLK1	Q68DK7-S217	Q68DK7	MSL1	217	S	GGGSGASSQAACLKQ	FALSE	FALSE	0.5068868453641647	FALSE	S/T	S/T	0.0263676	0.535	0.456	0.041	0.041
P53350	Serine/threonine-protein kinase PLK1	PLK1	Q68DK7-S337	Q68DK7	MSL1	337	S	KRKSPFGSTERKTPV	FALSE	FALSE	0.5263470330037013	FALSE	S/T	S/T	0.0204119	0.535	0.456	0.041	0.041
P53350	Serine/threonine-protein kinase PLK1	PLK1	Q68DL7-S426	Q68DL7	CR063	426	S	QVQHTNLSSQSNITP	FALSE	FALSE	0.7533807170755161	FALSE	S/T	S/T	0.16457	0.75	0.439	0.041	0.041
P53350	Serine/threonine-protein kinase PLK1	PLK1	Q68DL7-T523	Q68DL7	CR063	523	T	TESSENMTKFPSSRG	FALSE	FALSE	0.5742390731174147	FALSE	S/T	S/T	0.660406	0.621	0.245	0.041	0.041
P53350	Serine/threonine-protein kinase PLK1	PLK1	Q68DN1-S332	Q68DN1	CB016	332	S	KRLQGEESVVLIPKS	FALSE	FALSE	0.5374627058349286	FALSE	S/T	S/T	0.58093	0.454	0.266	0.041	0.041
P53350	Serine/threonine-protein kinase PLK1	PLK1	Q68DN1-S1884	Q68DN1	CB016	1884	S	CHSPSERSHRSPSGM	FALSE	FALSE	0.5815918628029731	FALSE	S/T	S/T	0.162572	0.454	0.365	0.041	0.041
P53350	Serine/threonine-protein kinase PLK1	PLK1	Q68DN1-T583	Q68DN1	CB016	583	T	ILETVELTGFQIVKT	FALSE	FALSE	0.6000396715536017	FALSE	S/T	S/T	0.29168	0.454	0.347	0.041	0.041
P53350	Serine/threonine-protein kinase PLK1	PLK1	Q68E01-S578	Q68E01	INT3	578	S	YLDQLDESLRDKVLQ	FALSE	FALSE	0.6073868636044151	FALSE	S/T	S/T	0.866466	0.674	0.259	0.041	0.041
P53350	Serine/threonine-protein kinase PLK1	PLK1	Q68E01-S1012	Q68E01	INT3	1012	S	PPNAEEESGSSSASE	FALSE	FALSE	0.5070264955756141	FALSE	S/T	S/T	0.224126	0.674	0.259	0.041	0.041
P53350	Serine/threonine-protein kinase PLK1	PLK1	Q68EM7-S306	Q68EM7	RHG17	306	S	LKAALDCSTSHLDEF	FALSE	FALSE	0.5333116343092291	FALSE	S/T	S/T	0.781473	0.594	0.249	0.041	0.041
P53350	Serine/threonine-protein kinase PLK1	PLK1	Q68EM7-S595	Q68EM7	RHG17	595	S	PAPGRNNSQIASGQN	FALSE	FALSE	0.5357089703747698	FALSE	S/T	S/T	0.623546	0.594	0.249	0.041	0.041
P53350	Serine/threonine-protein kinase PLK1	PLK1	Q69YH5-S24	Q69YH5	CDCA2	24	S	MNNAGNASFILGTGK	FALSE	FALSE	0.884054866895252	FALSE	S/T	S/T	0.974118	0.714	0.334	0.601	0.041
P53350	Serine/threonine-protein kinase PLK1	PLK1	Q69YH5-S53	Q69YH5	CDCA2	53	S	CTPDTFKSPLNFSTV	FALSE	FALSE	0.6840816281717399	FALSE	S/T	S/T	4.65252e-4	0.714	0.334	0.601	0.041
P53350	Serine/threonine-protein kinase PLK1	PLK1	Q69YH5-S76	Q69YH5	CDCA2	76	S	PESFVRNSAGKSSSY	FALSE	FALSE	0.6867135327835929	FALSE	S/T	S/T	8.74721e-5	0.714	0.334	0.601	0.041
P53350	Serine/threonine-protein kinase PLK1	PLK1	Q69YH5-S81	Q69YH5	CDCA2	81	S	RNSAGKSSSYLKKCR	FALSE	FALSE	0.6820779758973877	FALSE	S/T	S/T	6.77549e-4	0.714	0.334	0.601	0.041
P53350	Serine/threonine-protein kinase PLK1	PLK1	Q69YH5-S91	Q69YH5	CDCA2	91	S	LKKCRRRSAVGARGS	FALSE	FALSE	0.6792484886831112	FALSE	S/T	S/T	2.91875e-5	0.714	0.334	0.601	0.041
P53350	Serine/threonine-protein kinase PLK1	PLK1	Q69YH5-S98	Q69YH5	CDCA2	98	S	SAVGARGSPETNHLI	FALSE	FALSE	0.6202641951180335	FALSE	S/T	S/T	4.77775e-7	0.714	0.334	0.601	0.041
P53350	Serine/threonine-protein kinase PLK1	PLK1	Q69YH5-S120	Q69YH5	CDCA2	120	S	NIKNARKSPLAQDSP	FALSE	FALSE	0.6565449827116444	FALSE	S/T	S/T	1.666e-6	0.714	0.334	0.601	0.041
P53350	Serine/threonine-protein kinase PLK1	PLK1	Q69YH5-S126	Q69YH5	CDCA2	126	S	KSPLAQDSPSQGSPA	FALSE	FALSE	0.6698440553986177	FALSE	S/T	S/T	1.88939e-5	0.714	0.334	0.601	0.041
P53350	Serine/threonine-protein kinase PLK1	PLK1	Q69YH5-S128	Q69YH5	CDCA2	128	S	PLAQDSPSQGSPALY	FALSE	FALSE	0.6826574060365213	FALSE	S/T	S/T	2.39446e-4	0.714	0.334	0.601	0.041
P53350	Serine/threonine-protein kinase PLK1	PLK1	Q69YH5-S131	Q69YH5	CDCA2	131	S	QDSPSQGSPALYRNV	FALSE	FALSE	0.6547290924013929	FALSE	S/T	S/T	8.97909e-6	0.714	0.334	0.601	0.041
P53350	Serine/threonine-protein kinase PLK1	PLK1	Q69YH5-S186	Q69YH5	CDCA2	186	S	LTRKEGLSACQQSGF	FALSE	FALSE	0.8142275624238249	FALSE	S/T	S/T	0.0413327	0.714	0.334	0.601	0.041
P53350	Serine/threonine-protein kinase PLK1	PLK1	Q69YH5-S191	Q69YH5	CDCA2	191	S	GLSACQQSGFPAVLS	FALSE	FALSE	0.6444564085968534	FALSE	S/T	S/T	0.00171859	0.714	0.334	0.601	0.041
P53350	Serine/threonine-protein kinase PLK1	PLK1	Q69YH5-S198	Q69YH5	CDCA2	198	S	SGFPAVLSSKRRRIS	FALSE	FALSE	0.6314843642621908	FALSE	S/T	S/T	0.00549745	0.714	0.334	0.601	0.041
P53350	Serine/threonine-protein kinase PLK1	PLK1	Q69YH5-S199	Q69YH5	CDCA2	199	S	GFPAVLSSKRRRISY	FALSE	FALSE	0.6197552483180657	FALSE	S/T	S/T	0.00618363	0.714	0.334	0.601	0.041
P53350	Serine/threonine-protein kinase PLK1	PLK1	Q69YH5-S205	Q69YH5	CDCA2	205	S	SSKRRRISYQRDSDE	FALSE	FALSE	0.6871706756407358	FALSE	S/T	S/T	7.61266e-5	0.714	0.334	0.601	0.041
P53350	Serine/threonine-protein kinase PLK1	PLK1	Q69YH5-S210	Q69YH5	CDCA2	210	S	RISYQRDSDENLTDA	FALSE	FALSE	0.6891706756407358	FALSE	S/T	S/T	6.31118e-5	0.714	0.334	0.601	0.041
P53350	Serine/threonine-protein kinase PLK1	PLK1	Q69YH5-S286	Q69YH5	CDCA2	286	S	DCVVGKGSSDAVSPD	FALSE	FALSE	0.6872508038777606	FALSE	S/T	S/T	1.3963e-4	0.714	0.334	0.601	0.041
P53350	Serine/threonine-protein kinase PLK1	PLK1	Q69YH5-S287	Q69YH5	CDCA2	287	S	CVVGKGSSDAVSPDT	FALSE	FALSE	0.6269278388412374	FALSE	S/T	S/T	0.0056841	0.714	0.334	0.601	0.041
P53350	Serine/threonine-protein kinase PLK1	PLK1	Q69YH5-S291	Q69YH5	CDCA2	291	S	KGSSDAVSPDTFTAE	FALSE	FALSE	0.6871706756407358	FALSE	S/T	S/T	7.92217e-5	0.714	0.334	0.601	0.041
P53350	Serine/threonine-protein kinase PLK1	PLK1	Q69YH5-S301	Q69YH5	CDCA2	301	S	TFTAEVSSDAVPDVR	FALSE	FALSE	0.6960663476961221	FALSE	S/T	S/T	0.0120318	0.714	0.334	0.601	0.041
P53350	Serine/threonine-protein kinase PLK1	PLK1	Q69YH5-S309	Q69YH5	CDCA2	309	S	DAVPDVRSPATPACR	FALSE	FALSE	0.6826289855362658	FALSE	S/T	S/T	3.64295e-5	0.714	0.334	0.601	0.041
P53350	Serine/threonine-protein kinase PLK1	PLK1	Q69YH5-S329	Q69YH5	CDCA2	329	S	PKTFVLRSVLKKPSV	FALSE	FALSE	0.7613315184169124	FALSE	S/T	S/T	0.0214187	0.714	0.334	0.601	0.041
P53350	Serine/threonine-protein kinase PLK1	PLK1	Q69YH5-S400	Q69YH5	CDCA2	400	S	VTFGEDLSPEVFDES	FALSE	FALSE	0.6490731781189297	FALSE	S/T	S/T	0.00902858	0.714	0.334	0.601	0.041
P53350	Serine/threonine-protein kinase PLK1	PLK1	Q69YH5-S407	Q69YH5	CDCA2	407	S	SPEVFDESLPANTPL	FALSE	FALSE	0.8757320171373718	FALSE	S/T	S/T	0.537247	0.714	0.334	0.601	0.041
P53350	Serine/threonine-protein kinase PLK1	PLK1	Q69YH5-S437	Q69YH5	CDCA2	437	S	SSLLLEQSPVPEPLP	FALSE	FALSE	0.6423243322053773	FALSE	S/T	S/T	0.00403879	0.714	0.334	0.601	0.041
P53350	Serine/threonine-protein kinase PLK1	PLK1	Q69YH5-S469	Q69YH5	CDCA2	469	S	QVSFAVLSSPNKSSI	FALSE	FALSE	0.6221364669973843	FALSE	S/T	S/T	0.00652052	0.714	0.334	0.601	0.041
P53350	Serine/threonine-protein kinase PLK1	PLK1	Q69YH5-S470	Q69YH5	CDCA2	470	S	VSFAVLSSPNKSSIS	FALSE	FALSE	0.6868094363782662	FALSE	S/T	S/T	5.46423e-5	0.714	0.334	0.601	0.041
P53350	Serine/threonine-protein kinase PLK1	PLK1	Q69YH5-S497	Q69YH5	CDCA2	497	S	NNHEKISSPKVGRIT	FALSE	FALSE	0.6459846647747939	FALSE	S/T	S/T	1.14406e-6	0.714	0.334	0.601	0.041
P53350	Serine/threonine-protein kinase PLK1	PLK1	Q69YH5-S507	Q69YH5	CDCA2	507	S	VGRITRTSNRRNQLV	FALSE	FALSE	0.6891706756407358	FALSE	S/T	S/T	6.98656e-5	0.714	0.334	0.601	0.041
P53350	Serine/threonine-protein kinase PLK1	PLK1	Q69YH5-S556	Q69YH5	CDCA2	556	S	KRALPKKSQVLKSCR	FALSE	FALSE	0.6821595228245343	FALSE	S/T	S/T	3.81343e-4	0.714	0.334	0.601	0.041
P53350	Serine/threonine-protein kinase PLK1	PLK1	Q69YH5-S591	Q69YH5	CDCA2	591	S	ASKKPLLSPIPELPE	FALSE	FALSE	0.6819643513899243	FALSE	S/T	S/T	3.4901e-5	0.714	0.334	0.601	0.041
P53350	Serine/threonine-protein kinase PLK1	PLK1	Q69YH5-S608	Q69YH5	CDCA2	608	S	EMTPSIPSIRRLGSG	FALSE	FALSE	0.6826574060365213	FALSE	S/T	S/T	2.37059e-4	0.714	0.334	0.601	0.041
P53350	Serine/threonine-protein kinase PLK1	PLK1	Q69YH5-S614	Q69YH5	CDCA2	614	S	PSIRRLGSGYFSSNG	FALSE	FALSE	0.684857140456976	FALSE	S/T	S/T	5.45339e-4	0.714	0.334	0.601	0.041
P53350	Serine/threonine-protein kinase PLK1	PLK1	Q69YH5-S618	Q69YH5	CDCA2	618	S	RLGSGYFSSNGKLEE	FALSE	FALSE	0.6831595228245343	FALSE	S/T	S/T	3.67832e-4	0.714	0.334	0.601	0.041
P53350	Serine/threonine-protein kinase PLK1	PLK1	Q69YH5-S665	Q69YH5	CDCA2	665	S	EFCSYIKSSSSLGNA	FALSE	FALSE	0.6850045583294858	FALSE	S/T	S/T	5.427e-5	0.714	0.334	0.601	0.041
P53350	Serine/threonine-protein kinase PLK1	PLK1	Q69YH5-S666	Q69YH5	CDCA2	666	S	FCSYIKSSSSLGNAT	FALSE	FALSE	0.6871706756407358	FALSE	S/T	S/T	7.14736e-5	0.714	0.334	0.601	0.041
P53350	Serine/threonine-protein kinase PLK1	PLK1	Q69YH5-S674	Q69YH5	CDCA2	674	S	SSLGNATSDEDPNTN	FALSE	FALSE	0.7379164797712692	FALSE	S/T	S/T	0.0150075	0.714	0.334	0.601	0.041
P53350	Serine/threonine-protein kinase PLK1	PLK1	Q69YH5-S710	Q69YH5	CDCA2	710	S	EPKAGTDSPVSCASV	FALSE	FALSE	0.6802484886831112	FALSE	S/T	S/T	3.00554e-5	0.714	0.334	0.601	0.041
P53350	Serine/threonine-protein kinase PLK1	PLK1	Q69YH5-S716	Q69YH5	CDCA2	716	S	DSPVSCASVTEERVA	FALSE	FALSE	0.6606866713019357	FALSE	S/T	S/T	0.00329896	0.714	0.334	0.601	0.041
P53350	Serine/threonine-protein kinase PLK1	PLK1	Q69YH5-S724	Q69YH5	CDCA2	724	S	VTEERVASDSPKPAL	FALSE	FALSE	0.6413036308190756	FALSE	S/T	S/T	0.00159187	0.714	0.334	0.601	0.041
P53350	Serine/threonine-protein kinase PLK1	PLK1	Q69YH5-S726	Q69YH5	CDCA2	726	S	EERVASDSPKPALTL	FALSE	FALSE	0.6511543753056233	FALSE	S/T	S/T	5.14938e-6	0.714	0.334	0.601	0.041
P53350	Serine/threonine-protein kinase PLK1	PLK1	Q69YH5-S756	Q69YH5	CDCA2	756	S	LCQFFKISPDLNIKC	FALSE	FALSE	0.6521877086389565	FALSE	S/T	S/T	4.3984e-6	0.714	0.334	0.601	0.041
P53350	Serine/threonine-protein kinase PLK1	PLK1	Q69YH5-S833	Q69YH5	CDCA2	833	S	DRKDRRRSMCYSDGR	FALSE	FALSE	0.6863665746456317	FALSE	S/T	S/T	3.12106e-4	0.714	0.334	0.601	0.041
P53350	Serine/threonine-protein kinase PLK1	PLK1	Q69YH5-S853	Q69YH5	CDCA2	853	S	KNGNHTPSSSVGSSV	FALSE	FALSE	0.6830166656816772	FALSE	S/T	S/T	3.90956e-4	0.714	0.334	0.601	0.041
P53350	Serine/threonine-protein kinase PLK1	PLK1	Q69YH5-S854	Q69YH5	CDCA2	854	S	NGNHTPSSSVGSSVE	FALSE	FALSE	0.6662657412622128	FALSE	S/T	S/T	1.28542e-5	0.714	0.334	0.601	0.041
P53350	Serine/threonine-protein kinase PLK1	PLK1	Q69YH5-S855	Q69YH5	CDCA2	855	S	GNHTPSSSVGSSVEI	FALSE	FALSE	0.6323233371668482	FALSE	S/T	S/T	0.00209312	0.714	0.334	0.601	0.041
P53350	Serine/threonine-protein kinase PLK1	PLK1	Q69YH5-S874	Q69YH5	CDCA2	874	S	SELFKDLSDAIEQTF	FALSE	FALSE	0.8484373809795669	FALSE	S/T	S/T	0.275567	0.714	0.334	0.601	0.041
P53350	Serine/threonine-protein kinase PLK1	PLK1	Q69YH5-S886	Q69YH5	CDCA2	886	S	QTFQRRNSETKVRRS	FALSE	FALSE	0.6645514555479272	FALSE	S/T	S/T	1.40811e-5	0.714	0.334	0.601	0.041
P53350	Serine/threonine-protein kinase PLK1	PLK1	Q69YH5-S893	Q69YH5	CDCA2	893	S	SETKVRRSTRLQKDL	FALSE	FALSE	0.6889650895920463	FALSE	S/T	S/T	1.34709e-4	0.714	0.334	0.601	0.041
P53350	Serine/threonine-protein kinase PLK1	PLK1	Q69YH5-S929	Q69YH5	CDCA2	929	S	RTICTFDSSGFESMS	FALSE	FALSE	0.6291124274434727	FALSE	S/T	S/T	0.00475356	0.714	0.334	0.601	0.041
P53350	Serine/threonine-protein kinase PLK1	PLK1	Q69YH5-S930	Q69YH5	CDCA2	930	S	TICTFDSSGFESMSP	FALSE	FALSE	0.8750243959852058	FALSE	S/T	S/T	0.496785	0.714	0.334	0.601	0.041
P53350	Serine/threonine-protein kinase PLK1	PLK1	Q69YH5-S934	Q69YH5	CDCA2	934	S	FDSSGFESMSPIKET	FALSE	FALSE	0.8493621926196865	FALSE	S/T	S/T	0.132146	0.714	0.334	0.601	0.041
P53350	Serine/threonine-protein kinase PLK1	PLK1	Q69YH5-S936	Q69YH5	CDCA2	936	S	SSGFESMSPIKETVS	FALSE	FALSE	0.6691167162173312	FALSE	S/T	S/T	2.13968e-5	0.714	0.334	0.601	0.041
P53350	Serine/threonine-protein kinase PLK1	PLK1	Q69YH5-S955	Q69YH5	CDCA2	955	S	PQMAPPVSDPENSQG	FALSE	FALSE	0.6486314315826796	FALSE	S/T	S/T	5.89651e-6	0.714	0.334	0.601	0.041
P53350	Serine/threonine-protein kinase PLK1	PLK1	Q69YH5-S960	Q69YH5	CDCA2	960	S	PVSDPENSQGPAAGS	FALSE	FALSE	0.8418050661874565	FALSE	S/T	S/T	0.0973581	0.714	0.334	0.601	0.041
P53350	Serine/threonine-protein kinase PLK1	PLK1	Q69YH5-S977	Q69YH5	CDCA2	977	S	EPGKRRKSFCISTLA	FALSE	FALSE	0.6795716447217741	FALSE	S/T	S/T	2.7196e-4	0.714	0.334	0.601	0.041
P53350	Serine/threonine-protein kinase PLK1	PLK1	Q69YH5-S981	Q69YH5	CDCA2	981	S	RRKSFCISTLANTKA	FALSE	FALSE	0.6491446066903582	FALSE	S/T	S/T	0.00924797	0.714	0.334	0.601	0.041
P53350	Serine/threonine-protein kinase PLK1	PLK1	Q69YH5-S1000	Q69YH5	CDCA2	1000	S	KGYRRRSSLNGKGES	FALSE	FALSE	0.6839492469741744	FALSE	S/T	S/T	4.61909e-5	0.714	0.334	0.601	0.041
P53350	Serine/threonine-protein kinase PLK1	PLK1	Q69YH5-T47	Q69YH5	CDCA2	47	T	ELPPNPCTPDTFKSP	FALSE	FALSE	0.6152571758315761	FALSE	S/T	S/T	1.377e-7	0.714	0.334	0.601	0.041
P53350	Serine/threonine-protein kinase PLK1	PLK1	Q69YH5-T50	Q69YH5	CDCA2	50	T	PNPCTPDTFKSPLNF	FALSE	FALSE	0.6671764555479271	FALSE	S/T	S/T	1.8037e-5	0.714	0.334	0.601	0.041
P53350	Serine/threonine-protein kinase PLK1	PLK1	Q69YH5-T59	Q69YH5	CDCA2	59	T	KSPLNFSTVTVEQLG	FALSE	FALSE	0.8422495106319009	FALSE	S/T	S/T	0.0983615	0.714	0.334	0.601	0.041
P53350	Serine/threonine-protein kinase PLK1	PLK1	Q69YH5-T68	Q69YH5	CDCA2	68	T	TVEQLGITPESFVRN	FALSE	FALSE	0.6844126960125316	FALSE	S/T	S/T	5.60306e-4	0.714	0.334	0.601	0.041
P53350	Serine/threonine-protein kinase PLK1	PLK1	Q69YH5-T101	Q69YH5	CDCA2	101	T	GARGSPETNHLIRFI	FALSE	FALSE	0.6698440553986177	FALSE	S/T	S/T	1.87557e-5	0.714	0.334	0.601	0.041
P53350	Serine/threonine-protein kinase PLK1	PLK1	Q69YH5-T294	Q69YH5	CDCA2	294	T	SDAVSPDTFTAEVSS	FALSE	FALSE	0.6871706756407358	FALSE	S/T	S/T	7.25037e-5	0.714	0.334	0.601	0.041
P53350	Serine/threonine-protein kinase PLK1	PLK1	Q69YH5-T296	Q69YH5	CDCA2	296	T	AVSPDTFTAEVSSDA	FALSE	FALSE	0.6856904737903092	FALSE	S/T	S/T	5.15918e-4	0.714	0.334	0.601	0.041
P53350	Serine/threonine-protein kinase PLK1	PLK1	Q69YH5-T312	Q69YH5	CDCA2	312	T	PDVRSPATPACRRDL	FALSE	FALSE	0.5616435784322648	FALSE	S/T	S/T	2.96567e-8	0.714	0.334	0.601	0.041
P53350	Serine/threonine-protein kinase PLK1	PLK1	Q69YH5-T324	Q69YH5	CDCA2	324	T	RDLPTPKTFVLRSVL	FALSE	FALSE	0.6839623188695992	FALSE	S/T	S/T	4.04342e-5	0.714	0.334	0.601	0.041
P53350	Serine/threonine-protein kinase PLK1	PLK1	Q69YH5-T394	Q69YH5	CDCA2	394	T	MRKRKRVTFGEDLSP	FALSE	FALSE	0.6850166656816772	FALSE	S/T	S/T	4.20979e-4	0.714	0.334	0.601	0.041
P53350	Serine/threonine-protein kinase PLK1	PLK1	Q69YH5-T412	Q69YH5	CDCA2	412	T	DESLPANTPLRKGGT	FALSE	FALSE	0.6898150895920462	FALSE	S/T	S/T	1.26549e-4	0.714	0.334	0.601	0.041
P53350	Serine/threonine-protein kinase PLK1	PLK1	Q69YH5-T603	Q69YH5	CDCA2	603	T	LPEVPEMTPSIPSIR	FALSE	FALSE	0.6850166656816772	FALSE	S/T	S/T	3.95777e-4	0.714	0.334	0.601	0.041
P53350	Serine/threonine-protein kinase PLK1	PLK1	Q69YH5-T628	Q69YH5	CDCA2	628	T	GKLEEVKTPKNPVKR	FALSE	FALSE	0.6736671330996266	FALSE	S/T	S/T	2.42066e-5	0.714	0.334	0.601	0.041
P53350	Serine/threonine-protein kinase PLK1	PLK1	Q69YH5-T673	Q69YH5	CDCA2	673	T	SSSLGNATSDEDPNT	FALSE	FALSE	0.8750243959852058	FALSE	S/T	S/T	0.48151	0.714	0.334	0.601	0.041
P53350	Serine/threonine-protein kinase PLK1	PLK1	Q69YH5-T708	Q69YH5	CDCA2	708	T	ENEPKAGTDSPVSCA	FALSE	FALSE	0.6399036308190756	FALSE	S/T	S/T	0.00145951	0.714	0.334	0.601	0.041
P53350	Serine/threonine-protein kinase PLK1	PLK1	Q69YH5-T718	Q69YH5	CDCA2	718	T	PVSCASVTEERVASD	FALSE	FALSE	0.6838659657564655	FALSE	S/T	S/T	1.872e-4	0.714	0.334	0.601	0.041
P53350	Serine/threonine-protein kinase PLK1	PLK1	Q69YH5-T732	Q69YH5	CDCA2	732	T	DSPKPALTLQQGQEF	FALSE	FALSE	0.6317794429024749	FALSE	S/T	S/T	0.00533831	0.714	0.334	0.601	0.041
P53350	Serine/threonine-protein kinase PLK1	PLK1	Q69YH5-T851	Q69YH5	CDCA2	851	T	LEKNGNHTPSSSVGS	FALSE	FALSE	0.6630140522543166	FALSE	S/T	S/T	0.00297578	0.714	0.334	0.601	0.041
P53350	Serine/threonine-protein kinase PLK1	PLK1	Q69YH5-T923	Q69YH5	CDCA2	923	T	SQKAKRRTICTFDSS	FALSE	FALSE	0.6837293004255987	FALSE	S/T	S/T	2.90205e-4	0.714	0.334	0.601	0.041
P53350	Serine/threonine-protein kinase PLK1	PLK1	Q69YH5-T926	Q69YH5	CDCA2	926	T	AKRRTICTFDSSGFE	FALSE	FALSE	0.679037142106241	FALSE	S/T	S/T	7.42219e-4	0.714	0.334	0.601	0.041
P53350	Serine/threonine-protein kinase PLK1	PLK1	Q69YH5-Y135	Q69YH5	CDCA2	135	Y	SQGSPALYRNVNTLR	FALSE	FALSE	0.5663732020512346	FALSE	S/T	Y	9.11911e-7	0.714	0.334	0.601	0.041
P53350	Serine/threonine-protein kinase PLK1	PLK1	Q69YN4-S97	Q69YN4	VIR	97	S	LEYDENTSIIFRPNS	FALSE	FALSE	0.512857522729098	FALSE	S/T	S/T	0.796795	0.568	0.136	0.041	0.041
P53350	Serine/threonine-protein kinase PLK1	PLK1	Q69YN4-S1572	Q69YN4	VIR	1572	S	LHSELERSFLSEPSS	FALSE	FALSE	0.512972594649048	FALSE	S/T	S/T	0.822692	0.568	0.136	0.041	0.041
P53350	Serine/threonine-protein kinase PLK1	PLK1	Q69YQ0-S120	Q69YQ0	CYTSA	120	S	STGNKESSSTRERLR	FALSE	FALSE	0.5964123301156143	FALSE	S/T	S/T	0.113756	0.72	0.284	0.041	0.041
P53350	Serine/threonine-protein kinase PLK1	PLK1	Q69YQ0-S220	Q69YQ0	CYTSA	220	S	LGINEDHSEGDEKSE	FALSE	FALSE	0.611757139439641	FALSE	S/T	S/T	0.238364	0.72	0.284	0.041	0.041
P53350	Serine/threonine-protein kinase PLK1	PLK1	Q69YQ0-S277	Q69YQ0	CYTSA	277	S	RLNALGFSLEQRLDN	FALSE	FALSE	0.5487402451524921	FALSE	S/T	S/T	0.0641341	0.72	0.284	0.041	0.041
P53350	Serine/threonine-protein kinase PLK1	PLK1	Q69YQ0-S380	Q69YQ0	CYTSA	380	S	GIPSIERSRKGSSGN	FALSE	FALSE	0.5372909054520002	FALSE	S/T	S/T	0.0526762	0.72	0.284	0.041	0.041
P53350	Serine/threonine-protein kinase PLK1	PLK1	Q69YQ0-S389	Q69YQ0	CYTSA	389	S	KGSSGNASEVSVACL	FALSE	FALSE	0.6863762582013578	FALSE	S/T	S/T	0.575512	0.72	0.284	0.041	0.041
P53350	Serine/threonine-protein kinase PLK1	PLK1	Q69YQ0-S392	Q69YQ0	CYTSA	392	S	SGNASEVSVACLTER	FALSE	FALSE	0.6734416389920768	FALSE	S/T	S/T	0.515869	0.72	0.284	0.041	0.041
P53350	Serine/threonine-protein kinase PLK1	PLK1	Q69YQ0-S743	Q69YQ0	CYTSA	743	S	HRRLREESAEWRQFQ	FALSE	FALSE	0.5590042625670635	FALSE	S/T	S/T	0.0945837	0.72	0.284	0.041	0.041
P53350	Serine/threonine-protein kinase PLK1	PLK1	Q69YQ0-S1081	Q69YQ0	CYTSA	1081	S	LAFQAAESVGIKSTL	FALSE	FALSE	0.5197012084561079	FALSE	S/T	S/T	0.0325629	0.72	0.284	0.041	0.041
P53350	Serine/threonine-protein kinase PLK1	PLK1	Q69YU3-S487	Q69YU3	AN34A	487	S	RLLGGFQSLGGPGEP	FALSE	FALSE	0.6148759557021682	FALSE	S/T	S/T	0.103666	0.564	0.38	0.041	0.041
P53350	Serine/threonine-protein kinase PLK1	PLK1	Q6A1A2-S214	Q6A1A2	PDPK2	214	S	SKQARANSFVGTAQY	FALSE	FALSE	0.510665451844056	TRUE	S/T	S/T	0.355459	0.566	0.5	0.041	0.041
P53350	Serine/threonine-protein kinase PLK1	PLK1	Q6AI08-S499	Q6AI08	HEAT6	499	S	LSVAEDTSDHRRAFT	FALSE	FALSE	0.7393346629840581	FALSE	S/T	S/T	0.146627	0.8	0.381	0.041	0.041
P53350	Serine/threonine-protein kinase PLK1	PLK1	Q6AI08-T1119	Q6AI08	HEAT6	1119	T	SGAEGDDTGAPHSPQ	FALSE	FALSE	0.5167556166612488	FALSE	S/T	S/T	0.302712	0.586	0.232	0.041	0.041
P53350	Serine/threonine-protein kinase PLK1	PLK1	Q6AI12-S191	Q6AI12	ANR40	191	S	LVQNGDVSAPSAILR	FALSE	FALSE	0.65914168476667	FALSE	S/T	S/T	0.507069	0.467	0.38	0.041	0.041
P53350	Serine/threonine-protein kinase PLK1	PLK1	Q6AI39-S976	Q6AI39	BICRL	976	S	NNSFQDKSLRNSPKN	FALSE	FALSE	0.6080841261994855	FALSE	S/T	S/T	0.416268	0.627	0.653	0.041	0.041
P53350	Serine/threonine-protein kinase PLK1	PLK1	Q6AI39-T622	Q6AI39	BICRL	622	T	QKKCLNQTSPISAPK	FALSE	FALSE	0.5455498783074137	FALSE	S/T	S/T	0.167883	0.627	0.653	0.041	0.041
P53350	Serine/threonine-protein kinase PLK1	PLK1	Q6AZZ1-S232	Q6AZZ1	TRI68	232	S	QKLELNHSELIQQSQ	FALSE	FALSE	0.6477592590315514	FALSE	S/T	S/T	0.38934	0.679	0.289	0.041	0.041
P53350	Serine/threonine-protein kinase PLK1	PLK1	Q6BDS2-S1097	Q6BDS2	URFB1	1097	S	AARLRFFSMKRTVSQ	FALSE	FALSE	0.5508399329341516	FALSE	S/T	S/T	0.0187808	0.716	0.349	0.041	0.041
P53350	Serine/threonine-protein kinase PLK1	PLK1	Q6BDS2-S1106	Q6BDS2	URFB1	1106	S	KRTVSQQSFDGVSLD	FALSE	FALSE	0.551660998072921	FALSE	S/T	S/T	0.0174251	0.708	0.35	0.041	0.041
P53350	Serine/threonine-protein kinase PLK1	PLK1	Q6BDS2-S1115	Q6BDS2	URFB1	1115	S	DGVSLDSSGPEDRIS	FALSE	FALSE	0.5073079680997769	FALSE	S/T	S/T	0.48234	0.486	0.25	0.041	0.041
P53350	Serine/threonine-protein kinase PLK1	PLK1	Q6DKK2-S225	Q6DKK2	TTC19	225	S	ELAEDIMSVEEKANT	FALSE	FALSE	0.7263790869607686	FALSE	S/T	S/T	4.87036e-4	0.663	0.219	0.061	0.181
P53350	Serine/threonine-protein kinase PLK1	PLK1	Q6DKK2-S377	Q6DKK2	TTC19	377	S	KSRPLTNSVKL____	FALSE	FALSE	0.7186311916404851	FALSE	S/T	S/T	0.0108585	0.663	0.219	0.061	0.181
P53350	Serine/threonine-protein kinase PLK1	PLK1	Q6DN90-S910	Q6DN90	IQEC1	910	S	SRACLDDSYASGEGL	FALSE	FALSE	0.519698961306634	FALSE	S/T	S/T	0.843323	0.531	0.2	0.041	0.041
P53350	Serine/threonine-protein kinase PLK1	PLK1	Q6DT37-S46	Q6DT37	MRCKG	46	S	GPLRRERSVAQFLSW	FALSE	FALSE	0.5102041064308015	TRUE	S/T	S/T	0.805684	0.742	0.328	0.041	0.041
P53350	Serine/threonine-protein kinase PLK1	PLK1	Q6DT37-S740	Q6DT37	MRCKG	740	S	RLQKMEASARLELQS	FALSE	FALSE	0.5469490605864906	TRUE	S/T	S/T	0.894771	0.742	0.328	0.041	0.041
P53350	Serine/threonine-protein kinase PLK1	PLK1	Q6DT37-S747	Q6DT37	MRCKG	747	S	SARLELQSALEAEIR	FALSE	FALSE	0.5029279221545886	TRUE	S/T	S/T	0.455395	0.742	0.328	0.041	0.041
P53350	Serine/threonine-protein kinase PLK1	PLK1	Q6DT37-S817	Q6DT37	MRCKG	817	S	NSLIPFLSFRSSEKD	FALSE	FALSE	0.5645708025897436	TRUE	S/T	S/T	0.908352	0.742	0.328	0.041	0.041
P53350	Serine/threonine-protein kinase PLK1	PLK1	Q6EEV6-S28	Q6EEV6	SUMO4	28	S	KVAGQDGSVVQFKIK	FALSE	FALSE	0.6376720579721015	FALSE	S/T	S/T	0.788759	0.447	0.298	0.041	0.041
P53350	Serine/threonine-protein kinase PLK1	PLK1	Q6EMB2-S1103	Q6EMB2	TTLL5	1103	S	PQAPENHSSSPGSRS	FALSE	FALSE	0.6337531123947759	FALSE	S/T	S/T	0.109611	0.726	0.298	0.041	0.041
P53350	Serine/threonine-protein kinase PLK1	PLK1	Q6F5E8-S199	Q6F5E8	CARL2	199	S	HFSLGDFSHLGSRDL	FALSE	FALSE	0.5620648594254124	FALSE	S/T	S/T	0.668348	0.575	0.219	0.041	0.041
P53350	Serine/threonine-protein kinase PLK1	PLK1	Q6FI81-S209	Q6FI81	CPIN1	209	S	ANDMEDDSMDLIDSD	FALSE	FALSE	0.5230875273057402	FALSE	S/T	S/T	0.815952	0.62	0.205	0.041	0.041
P53350	Serine/threonine-protein kinase PLK1	PLK1	Q6GQQ9-S60	Q6GQQ9	OTU7B	60	S	PPSFSEGSGGSRTPE	FALSE	FALSE	0.5305084308873308	FALSE	S/T	S/T	0.0737345	0.592	0.329	0.041	0.041
P53350	Serine/threonine-protein kinase PLK1	PLK1	Q6GQQ9-S100	Q6GQQ9	OTU7B	100	S	KRLSRGISHASSSIV	FALSE	FALSE	0.5097671745674166	FALSE	S/T	S/T	0.0392414	0.592	0.329	0.041	0.041
P53350	Serine/threonine-protein kinase PLK1	PLK1	Q6GQQ9-S149	Q6GQQ9	OTU7B	149	S	VYNEDFRSFIERDLI	FALSE	FALSE	0.7205495133537174	FALSE	S/T	S/T	0.715715	0.592	0.329	0.041	0.041
P53350	Serine/threonine-protein kinase PLK1	PLK1	Q6GQQ9-S159	Q6GQQ9	OTU7B	159	S	ERDLIEQSMLVALEQ	FALSE	FALSE	0.7319573417499948	FALSE	S/T	S/T	0.650033	0.592	0.329	0.041	0.041
P53350	Serine/threonine-protein kinase PLK1	PLK1	Q6GQQ9-S475	Q6GQQ9	OTU7B	475	S	DKESVGSSSTSNEGG	FALSE	FALSE	0.5097671745674166	FALSE	S/T	S/T	0.0398852	0.592	0.329	0.041	0.041
P53350	Serine/threonine-protein kinase PLK1	PLK1	Q6GQQ9-S501	Q6GQQ9	OTU7B	501	S	KDKKRADSVANKLGS	FALSE	FALSE	0.5416145644309839	FALSE	S/T	S/T	0.0489099	0.592	0.329	0.041	0.041
P53350	Serine/threonine-protein kinase PLK1	PLK1	Q6GQQ9-S508	Q6GQQ9	OTU7B	508	S	SVANKLGSFGKTLGS	FALSE	FALSE	0.5389366140167265	FALSE	S/T	S/T	0.0529221	0.592	0.329	0.041	0.041
P53350	Serine/threonine-protein kinase PLK1	PLK1	Q6GQQ9-S542	Q6GQQ9	OTU7B	542	S	VGTGLGGSSGTETLE	FALSE	FALSE	0.5433923422087619	FALSE	S/T	S/T	0.0485506	0.592	0.329	0.041	0.041
P53350	Serine/threonine-protein kinase PLK1	PLK1	Q6GQQ9-T76	Q6GQQ9	OTU7B	76	T	GFSDREPTRPPRPIL	FALSE	FALSE	0.5482651508006344	FALSE	S/T	S/T	0.0597926	0.592	0.329	0.041	0.041
P53350	Serine/threonine-protein kinase PLK1	PLK1	Q6GQQ9-T371	Q6GQQ9	OTU7B	371	T	SMEQKENTKEQAVIP	FALSE	FALSE	0.7332164326590856	FALSE	S/T	S/T	0.678048	0.592	0.329	0.041	0.041
P53350	Serine/threonine-protein kinase PLK1	PLK1	Q6H8Q1-S452	Q6H8Q1	ABLM2	452	S	RSDGEDGSLDQDNRK	FALSE	FALSE	0.51779940657741	FALSE	S/T	S/T	0.478454	0.614	0.229	0.041	0.041
P53350	Serine/threonine-protein kinase PLK1	PLK1	Q6H8Q1-3-S367	Q6H8Q1-3	ABLM2-3	367	S	EGDQDDRSYKQCRTS	FALSE	FALSE	0.5135485068661345	FALSE	S/T	S/T	0.293337	0.614	0.229	0.041	0.041
P53350	Serine/threonine-protein kinase PLK1	PLK1	Q6IAA8-S26	Q6IAA8	LTOR1	26	S	RKLLLDPSSPPTKAL	FALSE	FALSE	0.5491019316643778	FALSE	S/T	S/T	0.332281	0.353	0.36	0.041	0.041
P53350	Serine/threonine-protein kinase PLK1	PLK1	Q6IAA8-S69	Q6IAA8	LTOR1	69	S	ASNIIDVSAADSQGM	FALSE	FALSE	0.5916645582682951	FALSE	S/T	S/T	0.73736	0.353	0.36	0.041	0.041
P53350	Serine/threonine-protein kinase PLK1	PLK1	Q6IAN0-S310	Q6IAN0	DRS7B	310	S	LAPGLFFSLMASRAR	FALSE	FALSE	0.5487137156933637	FALSE	S/T	S/T	0.362639	0.346	0.38	0.041	0.041
P53350	Serine/threonine-protein kinase PLK1	PLK1	Q6IBS0-S349	Q6IBS0	TWF2	349	S	PGENGDDS_______	FALSE	FALSE	0.5106432175967153	FALSE	S/T	S/T	0.73687	0.506	0.213	0.041	0.041
P53350	Serine/threonine-protein kinase PLK1	PLK1	Q6IBW4-S95	Q6IBW4	CNDH2	95	S	KRRAKQLSSVQEDRA	FALSE	FALSE	0.5172488084761672	FALSE	S/T	S/T	0.00619456	0.622	0.271	0.116	0.041
P53350	Serine/threonine-protein kinase PLK1	PLK1	Q6IBW4-S96	Q6IBW4	CNDH2	96	S	RRAKQLSSVQEDRAN	FALSE	FALSE	0.6733925053680165	FALSE	S/T	S/T	0.0329558	0.622	0.271	0.116	0.041
P53350	Serine/threonine-protein kinase PLK1	PLK1	Q6IBW4-S120	Q6IBW4	CNDH2	120	S	EAENEFLSLDDFPDS	FALSE	FALSE	0.7770725482712844	FALSE	S/T	S/T	0.307995	0.622	0.271	0.116	0.041
P53350	Serine/threonine-protein kinase PLK1	PLK1	Q6IBW4-S175	Q6IBW4	CNDH2	175	S	RQGEVLASRKDFRMN	FALSE	FALSE	0.5209506609333973	FALSE	S/T	S/T	0.00746153	0.622	0.271	0.116	0.041
P53350	Serine/threonine-protein kinase PLK1	PLK1	Q6IBW4-S228	Q6IBW4	CNDH2	228	S	EEQPMEVSVCRSPVP	FALSE	FALSE	0.8268499938109383	FALSE	S/T	S/T	0.621987	0.622	0.271	0.116	0.041
P53350	Serine/threonine-protein kinase PLK1	PLK1	Q6IBW4-S288	Q6IBW4	CNDH2	288	S	ESRSPQQSAALPRRY	TRUE	TRUE	0.5115023958681004	FALSE	S/T	S/T	0.00168682	0.622	0.271	0.116	0.041
P53350	Serine/threonine-protein kinase PLK1	PLK1	Q6IBW4-S319	Q6IBW4	CNDH2	319	S	ETPDPWQSLDPFDSL	FALSE	FALSE	0.502181536390697	FALSE	S/T	S/T	0.00251048	0.622	0.271	0.116	0.041
P53350	Serine/threonine-protein kinase PLK1	PLK1	Q6IBW4-S325	Q6IBW4	CNDH2	325	S	QSLDPFDSLESKPFK	FALSE	FALSE	0.7603053068508663	FALSE	S/T	S/T	0.187239	0.622	0.271	0.116	0.041
P53350	Serine/threonine-protein kinase PLK1	PLK1	Q6IBW4-S376	Q6IBW4	CNDH2	376	S	AYADHADSRRLRRKG	FALSE	FALSE	0.5354691538439954	FALSE	S/T	S/T	0.00881633	0.622	0.271	0.116	0.041
P53350	Serine/threonine-protein kinase PLK1	PLK1	Q6IBW4-S385	Q6IBW4	CNDH2	385	S	RLRRKGPSFADMEVL	FALSE	FALSE	0.7543292340313917	FALSE	S/T	S/T	0.166318	0.622	0.271	0.116	0.041
P53350	Serine/threonine-protein kinase PLK1	PLK1	Q6IBW4-S428	Q6IBW4	CNDH2	428	S	EEDHLEDSLEDLGAA	FALSE	FALSE	0.83113903461889	FALSE	S/T	S/T	0.691888	0.622	0.271	0.116	0.041
P53350	Serine/threonine-protein kinase PLK1	PLK1	Q6IBW4-S466	Q6IBW4	CNDH2	466	S	DAVPMSLSYEELVRR	FALSE	FALSE	0.5226005110832473	FALSE	S/T	S/T	0.00849662	0.622	0.271	0.116	0.041
P53350	Serine/threonine-protein kinase PLK1	PLK1	Q6IBW4-S492	Q6IBW4	CNDH2	492	S	FVQETELSQRIRDWE	FALSE	FALSE	0.6392441304801595	FALSE	S/T	S/T	0.0272791	0.622	0.271	0.116	0.041
P53350	Serine/threonine-protein kinase PLK1	PLK1	Q6IBW4-S601	Q6IBW4	CNDH2	601	S	FQTYAAPSMAQP___	FALSE	FALSE	0.5635130144443657	FALSE	S/T	S/T	0.014662	0.622	0.271	0.116	0.041
P53350	Serine/threonine-protein kinase PLK1	PLK1	Q6IBW4-T19	Q6IBW4	CNDH2	19	T	LQPIRDLTKNWEVDV	FALSE	FALSE	0.771343430515655	FALSE	S/T	S/T	0.293786	0.622	0.271	0.116	0.041
P53350	Serine/threonine-protein kinase PLK1	PLK1	Q6IBW4-T138	Q6IBW4	CNDH2	138	T	VDLKNDQTPSEVLII	FALSE	FALSE	0.5331634690307244	FALSE	S/T	S/T	0.0104415	0.622	0.271	0.116	0.041
P53350	Serine/threonine-protein kinase PLK1	PLK1	Q6IBW4-T403	Q6IBW4	CNDH2	403	T	HVKEQLETLRKLQRR	FALSE	FALSE	0.517715475142834	FALSE	S/T	S/T	0.00595097	0.622	0.271	0.116	0.041
P53350	Serine/threonine-protein kinase PLK1	PLK1	Q6IBW4-T489	Q6IBW4	CNDH2	489	T	SQKFVQETELSQRIR	FALSE	FALSE	0.500669855122445	FALSE	S/T	S/T	0.00291074	0.622	0.271	0.116	0.041
P53350	Serine/threonine-protein kinase PLK1	PLK1	Q6IBW4-T501	Q6IBW4	CNDH2	501	T	RIRDWEDTVQPLLQE	FALSE	FALSE	0.7608184899889178	FALSE	S/T	S/T	0.200535	0.622	0.271	0.116	0.041
P53350	Serine/threonine-protein kinase PLK1	PLK1	Q6IBW4-T568	Q6IBW4	CNDH2	568	T	NDYTVEITQQPGLEM	FALSE	FALSE	0.7517728982636851	FALSE	S/T	S/T	0.123372	0.622	0.271	0.116	0.041
P53350	Serine/threonine-protein kinase PLK1	PLK1	Q6ICG6-S275	Q6ICG6	K0930	275	S	PCGTEEDSSPASPMH	FALSE	FALSE	0.5367963888008294	FALSE	S/T	S/T	0.069221	0.467	0.38	0.041	0.041
P53350	Serine/threonine-protein kinase PLK1	PLK1	Q6ICG6-S328	Q6ICG6	K0930	328	S	KSHSANDSEEFFRED	FALSE	FALSE	0.6501309944537031	FALSE	S/T	S/T	0.394283	0.467	0.38	0.041	0.041
P53350	Serine/threonine-protein kinase PLK1	PLK1	Q6ICG6-S362	Q6ICG6	K0930	362	S	TGRSLVGSWLKLNRA	FALSE	FALSE	0.5503949550946676	FALSE	S/T	S/T	0.0762931	0.467	0.38	0.041	0.041
P53350	Serine/threonine-protein kinase PLK1	PLK1	Q6ICG8-S32	Q6ICG8	WBP2L	32	S	RSPNVELSFPQRSEG	FALSE	FALSE	0.5491609749344237	FALSE	S/T	S/T	0.541426	0.587	0.255	0.041	0.041
P53350	Serine/threonine-protein kinase PLK1	PLK1	Q6IE37-S1106	Q6IE37	OVOS1	1106	S	YTGIRNKSSMVVIDV	FALSE	FALSE	0.6042461561671091	FALSE	S/T	S/T	0.30033	0.714	0.293	0.041	0.041
P53350	Serine/threonine-protein kinase PLK1	PLK1	Q6IE81-S8	Q6IE81	JADE1	8	S	MKRGRLPSSSEDSDD	FALSE	FALSE	0.8650813909666832	FALSE	S/T	S/T	5.40413e-4	0.737	0.305	0.0445	0.21
P53350	Serine/threonine-protein kinase PLK1	PLK1	Q6IE81-S9	Q6IE81	JADE1	9	S	KRGRLPSSSEDSDDN	FALSE	FALSE	0.8488734871191495	FALSE	S/T	S/T	5.53044e-5	0.737	0.305	0.0445	0.21
P53350	Serine/threonine-protein kinase PLK1	PLK1	Q6IE81-S10	Q6IE81	JADE1	10	S	RGRLPSSSEDSDDNG	FALSE	FALSE	0.8476995990829812	FALSE	S/T	S/T	2.97972e-4	0.737	0.305	0.0445	0.21
P53350	Serine/threonine-protein kinase PLK1	PLK1	Q6IE81-S13	Q6IE81	JADE1	13	S	LPSSSEDSDDNGSLS	FALSE	FALSE	0.9360032021453244	FALSE	S/T	S/T	0.0201971	0.737	0.305	0.0445	0.21
P53350	Serine/threonine-protein kinase PLK1	PLK1	Q6IE81-S18	Q6IE81	JADE1	18	S	EDSDDNGSLSTTWSQ	FALSE	FALSE	0.9621025737634308	FALSE	S/T	S/T	0.16228	0.737	0.305	0.0445	0.21
P53350	Serine/threonine-protein kinase PLK1	PLK1	Q6IE81-S20	Q6IE81	JADE1	20	S	SDDNGSLSTTWSQNS	FALSE	FALSE	0.864609168744461	FALSE	S/T	S/T	5.08669e-4	0.737	0.305	0.0445	0.21
P53350	Serine/threonine-protein kinase PLK1	PLK1	Q6IE81-S89	Q6IE81	JADE1	89	S	KGVQVPVSPGTIPQP	FALSE	FALSE	0.6849944886131283	FALSE	S/T	S/T	6.1413e-8	0.737	0.305	0.0445	0.21
P53350	Serine/threonine-protein kinase PLK1	PLK1	Q6IE81-S102	Q6IE81	JADE1	102	S	QPVARVVSEEKSLMF	FALSE	FALSE	0.8830007249172604	FALSE	S/T	S/T	0.00162319	0.737	0.305	0.0445	0.21
P53350	Serine/threonine-protein kinase PLK1	PLK1	Q6IE81-S121	Q6IE81	JADE1	121	S	KYIVSSGSEPPELGY	FALSE	FALSE	0.8153634351377239	FALSE	S/T	S/T	2.94189e-5	0.737	0.305	0.0445	0.21
P53350	Serine/threonine-protein kinase PLK1	PLK1	Q6IE81-S290	Q6IE81	JADE1	290	S	ALWIPEVSIGSPEKM	FALSE	FALSE	0.9503142120786866	FALSE	S/T	S/T	0.0293645	0.737	0.305	0.0445	0.21
P53350	Serine/threonine-protein kinase PLK1	PLK1	Q6IE81-S293	Q6IE81	JADE1	293	S	IPEVSIGSPEKMEPI	FALSE	FALSE	0.7327461840780058	FALSE	S/T	S/T	4.70948e-7	0.737	0.305	0.0445	0.21
P53350	Serine/threonine-protein kinase PLK1	PLK1	Q6IE81-S392	Q6IE81	JADE1	392	S	ENGAPECSPRNPLEP	FALSE	FALSE	0.8688501939793887	FALSE	S/T	S/T	3.78891e-4	0.737	0.305	0.0445	0.21
P53350	Serine/threonine-protein kinase PLK1	PLK1	Q6IE81-S590	Q6IE81	JADE1	590	S	MGTSLVHSLKKPHKR	FALSE	FALSE	0.8790309703728069	FALSE	S/T	S/T	0.00467222	0.737	0.305	0.0445	0.21
P53350	Serine/threonine-protein kinase PLK1	PLK1	Q6IE81-S603	Q6IE81	JADE1	603	S	KRDPLQNSPGSEGKT	FALSE	FALSE	0.816613435137724	FALSE	S/T	S/T	2.55244e-5	0.737	0.305	0.0445	0.21
P53350	Serine/threonine-protein kinase PLK1	PLK1	Q6IE81-S606	Q6IE81	JADE1	606	S	PLQNSPGSEGKTLLK	FALSE	FALSE	0.7416906285224503	FALSE	S/T	S/T	6.13405e-7	0.737	0.305	0.0445	0.21
P53350	Serine/threonine-protein kinase PLK1	PLK1	Q6IE81-S703	Q6IE81	JADE1	703	S	DNTRAATSPGVGQSA	FALSE	FALSE	0.816613435137724	FALSE	S/T	S/T	2.50162e-5	0.737	0.305	0.0445	0.21
P53350	Serine/threonine-protein kinase PLK1	PLK1	Q6IE81-S709	Q6IE81	JADE1	709	S	TSPGVGQSAPGTRKE	FALSE	FALSE	0.8851347879892504	FALSE	S/T	S/T	0.00695778	0.737	0.305	0.0445	0.21
P53350	Serine/threonine-protein kinase PLK1	PLK1	Q6IE81-S743	Q6IE81	JADE1	743	S	KVPTTPASPVKNWGG	FALSE	FALSE	0.6865230600416996	FALSE	S/T	S/T	6.71163e-8	0.737	0.305	0.0445	0.21
P53350	Serine/threonine-protein kinase PLK1	PLK1	Q6IE81-S796	Q6IE81	JADE1	796	S	RAKSKLKSDNENDGY	FALSE	FALSE	0.8746064013141739	FALSE	S/T	S/T	8.0542e-4	0.737	0.305	0.0445	0.21
P53350	Serine/threonine-protein kinase PLK1	PLK1	Q6IE81-S810	Q6IE81	JADE1	810	S	YVPDVEMSDSESEAS	FALSE	FALSE	0.9557647598092014	FALSE	S/T	S/T	0.0810582	0.737	0.305	0.0445	0.21
P53350	Serine/threonine-protein kinase PLK1	PLK1	Q6IE81-S812	Q6IE81	JADE1	812	S	PDVEMSDSESEASEK	FALSE	FALSE	0.8621475774549009	FALSE	S/T	S/T	1.28413e-4	0.737	0.305	0.0445	0.21
P53350	Serine/threonine-protein kinase PLK1	PLK1	Q6IE81-T92	Q6IE81	JADE1	92	T	QVPVSPGTIPQPVAR	FALSE	FALSE	0.8065653108628018	FALSE	S/T	S/T	3.20527e-6	0.737	0.305	0.0445	0.21
P53350	Serine/threonine-protein kinase PLK1	PLK1	Q6IE81-T468	Q6IE81	JADE1	468	T	NFNKPLITPKKDEED	FALSE	FALSE	0.7998143686677419	FALSE	S/T	S/T	7.52174e-6	0.737	0.305	0.0445	0.21
P53350	Serine/threonine-protein kinase PLK1	PLK1	Q6IE81-T610	Q6IE81	JADE1	610	T	SPGSEGKTLLKQPDL	FALSE	FALSE	0.8870369106119648	FALSE	S/T	S/T	0.00313327	0.737	0.305	0.0445	0.21
P53350	Serine/threonine-protein kinase PLK1	PLK1	Q6IE81-T702	Q6IE81	JADE1	702	T	LDNTRAATSPGVGQS	FALSE	FALSE	0.8688501939793887	FALSE	S/T	S/T	4.19044e-4	0.737	0.305	0.0445	0.21
P53350	Serine/threonine-protein kinase PLK1	PLK1	Q6IE81-T713	Q6IE81	JADE1	713	T	VGQSAPGTRKEIVPK	FALSE	FALSE	0.7945826745885151	FALSE	S/T	S/T	2.247e-6	0.737	0.305	0.0445	0.21
P53350	Serine/threonine-protein kinase PLK1	PLK1	Q6IE81-T739	Q6IE81	JADE1	739	T	QTAVKVPTTPASPVK	FALSE	FALSE	0.8830007249172604	FALSE	S/T	S/T	0.00155378	0.737	0.305	0.0445	0.21
P53350	Serine/threonine-protein kinase PLK1	PLK1	Q6IE81-T740	Q6IE81	JADE1	740	T	TAVKVPTTPASPVKN	FALSE	FALSE	0.6849944886131283	FALSE	S/T	S/T	5.36534e-8	0.737	0.305	0.0445	0.21
P53350	Serine/threonine-protein kinase PLK1	PLK1	Q6IE81-Y803	Q6IE81	JADE1	803	Y	SDNENDGYVPDVEMS	FALSE	FALSE	0.8533041819735449	FALSE	S/T	Y	4.28043e-5	0.737	0.305	0.0445	0.21
P53350	Serine/threonine-protein kinase PLK1	PLK1	Q6IMN6-S959	Q6IMN6	CAPR2	959	S	RDNETFNSGDSGQGD	FALSE	FALSE	0.5660884120784699	FALSE	S/T	S/T	0.0899845	0.724	0.285	0.041	0.041
P53350	Serine/threonine-protein kinase PLK1	PLK1	Q6IMN6-T956	Q6IMN6	CAPR2	956	T	SPERDNETFNSGDSG	FALSE	FALSE	0.6867932322814849	FALSE	S/T	S/T	0.665518	0.724	0.285	0.041	0.041
P53350	Serine/threonine-protein kinase PLK1	PLK1	Q6IN84-S293	Q6IN84	MRM1	293	S	GLESLNVSVAAGILL	FALSE	FALSE	0.5500997773937041	FALSE	S/T	S/T	0.942843	0.463	0.248	0.041	0.041
P53350	Serine/threonine-protein kinase PLK1	PLK1	Q6IN85-S49	Q6IN85	P4R3A	49	S	VRAESDGSLLLESKI	FALSE	FALSE	0.8075102111353484	FALSE	S/T	S/T	0.432759	0.768	0.337	0.041	0.041
P53350	Serine/threonine-protein kinase PLK1	PLK1	Q6IN85-S54	Q6IN85	P4R3A	54	S	DGSLLLESKINPNTA	FALSE	FALSE	0.6838973272449701	FALSE	S/T	S/T	0.113005	0.768	0.326	0.041	0.041
P53350	Serine/threonine-protein kinase PLK1	PLK1	Q6IN85-S117	Q6IN85	P4R3A	117	S	TQDLVDESEEERFDD	FALSE	FALSE	0.6651890021545103	FALSE	S/T	S/T	0.472296	0.768	0.288	0.041	0.041
P53350	Serine/threonine-protein kinase PLK1	PLK1	Q6IN85-S737	Q6IN85	P4R3A	737	S	VLLKTNLSGRQSPSF	FALSE	FALSE	0.8274340295611112	FALSE	S/T	S/T	0.57055	0.768	0.415	0.041	0.041
P53350	Serine/threonine-protein kinase PLK1	PLK1	Q6IN85-T110	Q6IN85	P4R3A	110	T	KDPSVDITQDLVDES	FALSE	FALSE	0.8073266931836085	FALSE	S/T	S/T	0.428361	0.768	0.548	0.041	0.041
P53350	Serine/threonine-protein kinase PLK1	PLK1	Q6IN85-T685	Q6IN85	P4R3A	685	T	EEEMWFNTDEDDMED	FALSE	FALSE	0.5765670096525862	FALSE	S/T	S/T	0.0406053	0.768	0.32	0.041	0.041
P53350	Serine/threonine-protein kinase PLK1	PLK1	Q6IN85-T703	Q6IN85	P4R3A	703	T	VVSPSDKTKNDDDIM	FALSE	FALSE	0.5961608482629729	FALSE	S/T	S/T	0.591707	0.768	0.231	0.041	0.041
P53350	Serine/threonine-protein kinase PLK1	PLK1	Q6IN85-T757	Q6IN85	P4R3A	757	T	SGTKTNLTSQSSTTN	FALSE	FALSE	0.6697304399507987	FALSE	S/T	S/T	0.241138	0.768	0.312	0.041	0.041
P53350	Serine/threonine-protein kinase PLK1	PLK1	Q6IPU0-S38	Q6IPU0	CENPP	38	S	EKSRVQKSFQAIHQF	FALSE	FALSE	0.5330056543662501	FALSE	S/T	S/T	0.021911	0.694	0.231	0.15	0.041
P53350	Serine/threonine-protein kinase PLK1	PLK1	Q6IPU0-T89	Q6IPU0	CENPP	89	T	SKQTEDLTSTEMTEK	FALSE	FALSE	0.7618897999100283	FALSE	S/T	S/T	0.176164	0.694	0.231	0.15	0.041
P53350	Serine/threonine-protein kinase PLK1	PLK1	Q6IPU0-T94	Q6IPU0	CENPP	94	T	DLTSTEMTEKSIRKV	FALSE	FALSE	0.5361284613837939	FALSE	S/T	S/T	0.0221427	0.694	0.231	0.15	0.041
P53350	Serine/threonine-protein kinase PLK1	PLK1	Q6IQ22-S106	Q6IQ22	RAB12	106	S	AGQERFNSITSAYYR	FALSE	FALSE	0.5045338415867837	FALSE	S/T	S/T	0.104023	0.486	0.282	0.041	0.041
P53350	Serine/threonine-protein kinase PLK1	PLK1	Q6IQ22-S218	Q6IQ22	RAB12	218	S	DILRNELSNSILSLQ	FALSE	FALSE	0.5648634427774143	FALSE	S/T	S/T	0.276907	0.486	0.282	0.041	0.041
P53350	Serine/threonine-protein kinase PLK1	PLK1	Q6IQ32-S1024	Q6IQ32	ADNP2	1024	S	FKRQRNESRTEGPIV	FALSE	FALSE	0.516335748566408	FALSE	S/T	S/T	0.306165	0.623	0.242	0.041	0.041
P53350	Serine/threonine-protein kinase PLK1	PLK1	Q6IQ49-S170	Q6IQ49	SDE2	170	S	MAERLEDSVLKGMQA	FALSE	FALSE	0.7798590495413287	FALSE	S/T	S/T	0.773862	0.598	0.376	0.041	0.041
P53350	Serine/threonine-protein kinase PLK1	PLK1	Q6IQ49-S188	Q6IQ49	SDE2	188	S	KMVSAEISENRKRQW	FALSE	FALSE	0.6301869773500341	FALSE	S/T	S/T	0.081005	0.598	0.376	0.041	0.041
P53350	Serine/threonine-protein kinase PLK1	PLK1	Q6IQ49-S264	Q6IQ49	SDE2	264	S	EMAAKFPSGSQRARV	FALSE	FALSE	0.7028532059496095	FALSE	S/T	S/T	0.131618	0.598	0.376	0.041	0.041
P53350	Serine/threonine-protein kinase PLK1	PLK1	Q6IQ49-S297	Q6IQ49	SDE2	297	S	GRHILEDSCAELGES	FALSE	FALSE	0.7705999712999445	FALSE	S/T	S/T	0.444159	0.598	0.376	0.041	0.041
P53350	Serine/threonine-protein kinase PLK1	PLK1	Q6IQ49-S304	Q6IQ49	SDE2	304	S	SCAELGESKEHMESR	FALSE	FALSE	0.6313944258331149	FALSE	S/T	S/T	0.0827393	0.598	0.376	0.041	0.041
P53350	Serine/threonine-protein kinase PLK1	PLK1	Q6IQ49-S373	Q6IQ49	SDE2	373	S	AVAKLQESQPGNAVI	FALSE	FALSE	0.5199795360401537	FALSE	S/T	S/T	0.00663465	0.598	0.376	0.041	0.041
P53350	Serine/threonine-protein kinase PLK1	PLK1	Q6IQ49-T274	Q6IQ49	SDE2	274	T	QRARVVNTDHGSPEQ	FALSE	FALSE	0.5487452947401839	FALSE	S/T	S/T	0.00743909	0.598	0.376	0.041	0.041
P53350	Serine/threonine-protein kinase PLK1	PLK1	Q6IQ49-T319	Q6IQ49	SDE2	319	T	MVTETEETQEKKAES	FALSE	FALSE	0.634682294924917	FALSE	S/T	S/T	0.0614717	0.598	0.376	0.041	0.041
P53350	Serine/threonine-protein kinase PLK1	PLK1	Q6IQ55-S407	Q6IQ55	TTBK2	407	S	AATEEENSHGQANGL	FALSE	FALSE	0.8339234039086892	TRUE	S/T	S/T	0.696753	0.742	0.389	0.0515	0.041
P53350	Serine/threonine-protein kinase PLK1	PLK1	Q6IQ55-S419	Q6IQ55	TTBK2	419	S	NGLLNAPSLGSPIRV	FALSE	FALSE	0.6881393059725147	TRUE	S/T	S/T	0.106472	0.742	0.389	0.0515	0.041
P53350	Serine/threonine-protein kinase PLK1	PLK1	Q6IQ55-S428	Q6IQ55	TTBK2	428	S	GSPIRVRSEITQPDR	FALSE	FALSE	0.5612894742339504	TRUE	S/T	S/T	0.0336399	0.742	0.389	0.0515	0.041
P53350	Serine/threonine-protein kinase PLK1	PLK1	Q6IQ55-S445	Q6IQ55	TTBK2	445	S	PLVRKLRSIHSFELE	FALSE	FALSE	0.615033427022	TRUE	S/T	S/T	0.051912	0.742	0.389	0.0515	0.041
P53350	Serine/threonine-protein kinase PLK1	PLK1	Q6IQ55-S479	Q6IQ55	TTBK2	479	S	EKMQKDTSAGKESIL	FALSE	FALSE	0.8487113714181165	TRUE	S/T	S/T	0.899099	0.742	0.389	0.0515	0.041
P53350	Serine/threonine-protein kinase PLK1	PLK1	Q6IQ55-S614	Q6IQ55	TTBK2	614	S	DHLKKETSGVVLALS	FALSE	FALSE	0.8319234039086892	TRUE	S/T	S/T	0.690696	0.742	0.389	0.0515	0.041
P53350	Serine/threonine-protein kinase PLK1	PLK1	Q6IQ55-S621	Q6IQ55	TTBK2	621	S	SGVVLALSAEGPPTA	FALSE	FALSE	0.6945629437825389	TRUE	S/T	S/T	0.294526	0.742	0.389	0.0515	0.041
P53350	Serine/threonine-protein kinase PLK1	PLK1	Q6IQ55-S751	Q6IQ55	TTBK2	751	S	NIRESNKSQDLGPKE	FALSE	FALSE	0.8288029521382373	TRUE	S/T	S/T	0.849339	0.742	0.389	0.0515	0.041
P53350	Serine/threonine-protein kinase PLK1	PLK1	Q6IQ55-S781	Q6IQ55	TTBK2	781	S	PGETEEKSILLESDN	FALSE	FALSE	0.8370444660699093	TRUE	S/T	S/T	0.875321	0.742	0.389	0.0515	0.041
P53350	Serine/threonine-protein kinase PLK1	PLK1	Q6IQ55-S786	Q6IQ55	TTBK2	786	S	EKSILLESDNEDEKL	FALSE	FALSE	0.6238466207029073	TRUE	S/T	S/T	0.0841641	0.742	0.389	0.0515	0.041
P53350	Serine/threonine-protein kinase PLK1	PLK1	Q6IQ55-S817	Q6IQ55	TTBK2	817	S	VIVEKDHSATTEPLD	FALSE	FALSE	0.8319234039086892	TRUE	S/T	S/T	0.685061	0.742	0.389	0.0515	0.041
P53350	Serine/threonine-protein kinase PLK1	PLK1	Q6IQ55-S852	Q6IQ55	TTBK2	852	S	KLLTVGTSEISSRDI	FALSE	FALSE	0.6846033574461551	TRUE	S/T	S/T	0.157034	0.742	0.389	0.0515	0.041
P53350	Serine/threonine-protein kinase PLK1	PLK1	Q6IQ55-S1039	Q6IQ55	TTBK2	1039	S	LSRSAEDSFLSPIIS	FALSE	FALSE	0.8477025880925526	TRUE	S/T	S/T	0.958008	0.742	0.389	0.0515	0.041
P53350	Serine/threonine-protein kinase PLK1	PLK1	Q6IQ55-S1101	Q6IQ55	TTBK2	1101	S	RYKVLGSSNSDSDLF	FALSE	FALSE	0.7577328725434985	TRUE	S/T	S/T	0.446758	0.742	0.389	0.0515	0.041
P53350	Serine/threonine-protein kinase PLK1	PLK1	Q6IQ55-T402	Q6IQ55	TTBK2	402	T	LGICKAATEEENSHG	FALSE	FALSE	0.56424202993513	TRUE	S/T	S/T	0.0365123	0.742	0.389	0.0515	0.041
P53350	Serine/threonine-protein kinase PLK1	PLK1	Q6IQ55-T431	Q6IQ55	TTBK2	431	T	IRVRSEITQPDRDIP	FALSE	FALSE	0.7257388295892917	TRUE	S/T	S/T	0.354708	0.742	0.389	0.0515	0.041
P53350	Serine/threonine-protein kinase PLK1	PLK1	Q6IQ55-T777	Q6IQ55	TTBK2	777	T	FENLPGETEEKSILL	FALSE	FALSE	0.5251503377776368	TRUE	S/T	S/T	0.0272523	0.742	0.389	0.0515	0.041
P53350	Serine/threonine-protein kinase PLK1	PLK1	Q6IQ55-T830	Q6IQ55	TTBK2	830	T	LDVTKTQTFSVVPNQ	FALSE	FALSE	0.6083879610844287	TRUE	S/T	S/T	0.0561338	0.742	0.389	0.0515	0.041
P53350	Serine/threonine-protein kinase PLK1	PLK1	Q6ISB3-S60	Q6ISB3	GRHL2	60	S	SINGDEDSAAALGLL	FALSE	FALSE	0.5177494166014199	FALSE	S/T	S/T	0.287753	0.655	0.226	0.041	0.041
P53350	Serine/threonine-protein kinase PLK1	PLK1	Q6ISB3-S125	Q6ISB3	GRHL2	125	S	KTVPVNLSLNQDHLE	FALSE	FALSE	0.5384142858930233	FALSE	S/T	S/T	0.575758	0.655	0.226	0.041	0.041
P53350	Serine/threonine-protein kinase PLK1	PLK1	Q6ISB3-T215	Q6ISB3	GRHL2	215	T	QRSTPDSTYSESFKD	FALSE	FALSE	0.5155992210038324	FALSE	S/T	S/T	0.535372	0.655	0.226	0.041	0.041
P53350	Serine/threonine-protein kinase PLK1	PLK1	Q6K0P9-S386	Q6K0P9	IFIX	386	S	LRKRENMSKLMSEMH	FALSE	FALSE	0.7279645773821554	FALSE	S/T	S/T	0.866146	0.539	0.417	0.041	0.041
P53350	Serine/threonine-protein kinase PLK1	PLK1	Q6KC79-S124	Q6KC79	NIPBL	124	S	VQSGMMMSQYKLSQN	FALSE	FALSE	0.5940044514710384	FALSE	S/T	S/T	0.0144317	0.635	0.34	0.0975	0.041
P53350	Serine/threonine-protein kinase PLK1	PLK1	Q6KC79-S262	Q6KC79	NIPBL	262	S	SSDDGDSSTMRNAAS	FALSE	FALSE	0.8900562308779136	FALSE	S/T	S/T	0.561302	0.635	0.34	0.0975	0.041
P53350	Serine/threonine-protein kinase PLK1	PLK1	Q6KC79-S269	Q6KC79	NIPBL	269	S	STMRNAASFPLRSPQ	FALSE	FALSE	0.757025409420879	FALSE	S/T	S/T	0.0518246	0.635	0.34	0.0975	0.041
P53350	Serine/threonine-protein kinase PLK1	PLK1	Q6KC79-S609	Q6KC79	NIPBL	609	S	KKSDPELSKSEMKQS	FALSE	FALSE	0.8465211303077815	FALSE	S/T	S/T	0.330694	0.635	0.34	0.0975	0.041
P53350	Serine/threonine-protein kinase PLK1	PLK1	Q6KC79-S1089	Q6KC79	NIPBL	1089	S	KPKYAEISSDEDNDS	FALSE	FALSE	0.8335474204049792	FALSE	S/T	S/T	0.12607	0.635	0.34	0.0975	0.041
P53350	Serine/threonine-protein kinase PLK1	PLK1	Q6KC79-S1096	Q6KC79	NIPBL	1096	S	SSDEDNDSDEAFESS	FALSE	FALSE	0.8351822549668492	FALSE	S/T	S/T	0.231911	0.635	0.34	0.0975	0.041
P53350	Serine/threonine-protein kinase PLK1	PLK1	Q6KC79-S1197	Q6KC79	NIPBL	1197	S	PEEMMDSSTFKRFTA	FALSE	FALSE	0.8900562308779136	FALSE	S/T	S/T	0.576134	0.635	0.34	0.0975	0.041
P53350	Serine/threonine-protein kinase PLK1	PLK1	Q6KC79-S1368	Q6KC79	NIPBL	1368	S	HGGGLLSSKAKRAKC	FALSE	FALSE	0.7351912142311574	FALSE	S/T	S/T	0.0387386	0.635	0.34	0.0975	0.041
P53350	Serine/threonine-protein kinase PLK1	PLK1	Q6KC79-S1988	Q6KC79	NIPBL	1988	S	HILKYEESLADSDNK	FALSE	FALSE	0.8338972068431896	FALSE	S/T	S/T	0.219732	0.635	0.34	0.0975	0.041
P53350	Serine/threonine-protein kinase PLK1	PLK1	Q6KC79-S1992	Q6KC79	NIPBL	1992	S	YEESLADSDNKGVNS	FALSE	FALSE	0.6270495384046633	FALSE	S/T	S/T	0.0202269	0.635	0.34	0.0975	0.041
P53350	Serine/threonine-protein kinase PLK1	PLK1	Q6KC79-S2490	Q6KC79	NIPBL	2490	S	SPSKENESSDSEEEV	FALSE	FALSE	0.8900562308779136	FALSE	S/T	S/T	0.592595	0.635	0.34	0.0975	0.041
P53350	Serine/threonine-protein kinase PLK1	PLK1	Q6KC79-S2491	Q6KC79	NIPBL	2491	S	PSKENESSDSEEEVS	FALSE	FALSE	0.7809046710163248	FALSE	S/T	S/T	0.063286	0.635	0.34	0.0975	0.041
P53350	Serine/threonine-protein kinase PLK1	PLK1	Q6KC79-S2498	Q6KC79	NIPBL	2498	S	SDSEEEVSRPRKSRK	FALSE	FALSE	0.7709286497860174	FALSE	S/T	S/T	0.0551909	0.635	0.34	0.0975	0.041
P53350	Serine/threonine-protein kinase PLK1	PLK1	Q6KC79-S2672	Q6KC79	NIPBL	2672	S	AETEDDESDGEDRGG	FALSE	FALSE	0.8335474204049792	FALSE	S/T	S/T	0.120486	0.635	0.34	0.0975	0.041
P53350	Serine/threonine-protein kinase PLK1	PLK1	Q6KC79-T356	Q6KC79	NIPBL	356	T	SSPSKDSTKLTLRLS	FALSE	FALSE	0.8894371083861496	FALSE	S/T	S/T	0.520562	0.635	0.34	0.0975	0.041
P53350	Serine/threonine-protein kinase PLK1	PLK1	Q6KC79-T646	Q6KC79	NIPBL	646	T	KLETKVETQTEELKQ	FALSE	FALSE	0.6270495384046633	FALSE	S/T	S/T	0.0204442	0.635	0.34	0.0975	0.041
P53350	Serine/threonine-protein kinase PLK1	PLK1	Q6KC79-T1289	Q6KC79	NIPBL	1289	T	LLNHNNDTEEEERLW	FALSE	FALSE	0.8900562308779136	FALSE	S/T	S/T	0.587113	0.635	0.34	0.0975	0.041
P53350	Serine/threonine-protein kinase PLK1	PLK1	Q6KC79-T2190	Q6KC79	NIPBL	2190	T	HSDEEVQTKAIIGLG	FALSE	FALSE	0.5400068370947998	FALSE	S/T	S/T	0.0131099	0.635	0.34	0.0975	0.041
P53350	Serine/threonine-protein kinase PLK1	PLK1	Q6KC79-T2651	Q6KC79	NIPBL	2651	T	NARNKAITSLLGGGS	FALSE	FALSE	0.623159817703833	FALSE	S/T	S/T	0.0167438	0.635	0.34	0.0975	0.041
P53350	Serine/threonine-protein kinase PLK1	PLK1	Q6KC79-T2663	Q6KC79	NIPBL	2663	T	GGSPKNNTAAETEDD	FALSE	FALSE	0.889975311372636	FALSE	S/T	S/T	0.756804	0.635	0.34	0.0975	0.041
P53350	Serine/threonine-protein kinase PLK1	PLK1	Q6KC79-T2667	Q6KC79	NIPBL	2667	T	KNNTAAETEDDESDG	FALSE	FALSE	0.6263155450902108	FALSE	S/T	S/T	0.018115	0.635	0.34	0.0975	0.041
P53350	Serine/threonine-protein kinase PLK1	PLK1	Q6KC79-2-S2672	Q6KC79-2	NIPBL-2	2672	S	AETEDDESDGEDRGG	FALSE	FALSE	0.6989539109065588	FALSE	S/T	S/T	0.120486	0.635	0.34	0.041	0.041
P53350	Serine/threonine-protein kinase PLK1	PLK1	Q6MZP7-S148	Q6MZP7	LIN54	148	S	ILTTLGKSGSPIVLA	FALSE	FALSE	0.5392845745595823	FALSE	S/T	S/T	0.0290181	0.512	0.371	0.125	0.041
P53350	Serine/threonine-protein kinase PLK1	PLK1	Q6NSI8-S124	Q6NSI8	K1841	124	S	IASTRNCSSESENCT	FALSE	FALSE	0.5202409954590239	FALSE	S/T	S/T	0.385715	0.588	0.241	0.041	0.041
P53350	Serine/threonine-protein kinase PLK1	PLK1	Q6NSJ2-S431	Q6NSJ2	PHLB3	431	S	LPPAVGDSGRYPLYQ	FALSE	FALSE	0.501840859936905	FALSE	S/T	S/T	0.0150394	0.71	0.371	0.041	0.041
P53350	Serine/threonine-protein kinase PLK1	PLK1	Q6NT76-S171	Q6NT76	HMBX1	171	S	ELMRRDSSVIKEEIK	FALSE	FALSE	0.5571236461313578	FALSE	S/T	S/T	0.742906	0.826	0.214	0.041	0.041
P53350	Serine/threonine-protein kinase PLK1	PLK1	Q6NTE8-S100	Q6NTE8	MRNIP	100	S	NVKQQEKSQPSESRW	FALSE	FALSE	0.5743730093225577	FALSE	S/T	S/T	0.170075	0.522	0.34	0.041	0.041
P53350	Serine/threonine-protein kinase PLK1	PLK1	Q6NTE8-T77	Q6NTE8	MRNIP	77	T	PLRSLEETVSASEEE	FALSE	FALSE	0.682598316545304	FALSE	S/T	S/T	0.516937	0.522	0.34	0.041	0.041
P53350	Serine/threonine-protein kinase PLK1	PLK1	Q6NUQ1-T468	Q6NUQ1	RINT1	468	T	VSQYKDITDVDEMKV	FALSE	FALSE	0.6400374556883881	FALSE	S/T	S/T	0.375613	0.485	0.311	0.041	0.041
P53350	Serine/threonine-protein kinase PLK1	PLK1	Q6NUQ4-S110	Q6NUQ4	TM214	110	S	QKQGRFRSLEEALKA	FALSE	FALSE	0.5684195003029461	FALSE	S/T	S/T	0.0741613	0.585	0.494	0.041	0.041
P53350	Serine/threonine-protein kinase PLK1	PLK1	Q6NUQ4-S456	Q6NUQ4	TM214	456	S	ELLRKGSSNNQDVVT	FALSE	FALSE	0.547969912491389	FALSE	S/T	S/T	0.0456096	0.585	0.494	0.041	0.041
P53350	Serine/threonine-protein kinase PLK1	PLK1	Q6NUS6-T181	Q6NUS6	TECT3	181	T	KLQKVNATNFQALAA	FALSE	FALSE	0.5251380391765522	FALSE	S/T	S/T	0.791556	0.454	0.248	0.041	0.041
P53350	Serine/threonine-protein kinase PLK1	PLK1	Q6NV74-S333	Q6NV74	CRCDL	333	S	GVPGEDPSSRPATPE	FALSE	FALSE	0.5165399141833793	FALSE	S/T	S/T	0.199742	0.389	0.296	0.041	0.041
P53350	Serine/threonine-protein kinase PLK1	PLK1	Q6NV74-S718	Q6NV74	CRCDL	718	S	AEVRLERSLTVLPKE	FALSE	FALSE	0.6289815255114649	FALSE	S/T	S/T	0.231705	0.768	0.296	0.041	0.041
P53350	Serine/threonine-protein kinase PLK1	PLK1	Q6NVU6-S71	Q6NVU6	UFSP1	71	S	GGDADARSKALLGVC	FALSE	FALSE	0.5443262746899569	FALSE	S/T	S/T	0.0201333	0.636	0.38	0.041	0.041
P53350	Serine/threonine-protein kinase PLK1	PLK1	Q6NW29-S23	Q6NW29	RWDD4	23	S	SIYEGDESFRELSPV	FALSE	FALSE	0.5052116452586866	FALSE	S/T	S/T	0.886719	0.503	0.179	0.041	0.041
P53350	Serine/threonine-protein kinase PLK1	PLK1	Q6NXR4-T508	Q6NXR4	TTI2	508	T	EGAPYNGT_______	FALSE	FALSE	0.7688657584239281	FALSE	S/T	S/T	0.273141	0.752	0.418	0.041	0.041
P53350	Serine/threonine-protein kinase PLK1	PLK1	Q6NXS1-T19	Q6NXS1	IPP2B	19	T	KGILKNKTSTTSSMV	FALSE	FALSE	0.5766610772968045	FALSE	S/T	S/T	0.243693	0.534	0.283	0.041	0.041
P53350	Serine/threonine-protein kinase PLK1	PLK1	Q6NXT1-S218	Q6NXT1	ANR54	218	S	TPLHLAKSKLNILQE	FALSE	FALSE	0.7244711590032947	FALSE	S/T	S/T	0.0461042	0.609	0.234	0.041	0.163
P53350	Serine/threonine-protein kinase PLK1	PLK1	Q6NXT6-S542	Q6NXT6	TAPT1	542	S	KDITQDNSELKHRSS	FALSE	FALSE	0.5018777844905961	FALSE	S/T	S/T	0.530098	0.561	0.237	0.041	0.041
P53350	Serine/threonine-protein kinase PLK1	PLK1	Q6NYC1-S136	Q6NYC1	JMJD6	136	S	PLYIFDSSYGEHPKR	FALSE	FALSE	0.6588931977535515	FALSE	S/T	S/T	0.583672	0.643	0.288	0.041	0.041
P53350	Serine/threonine-protein kinase PLK1	PLK1	Q6NYC1-S400	Q6NYC1	JMJD6	400	S	DCVSKERSSSR____	FALSE	FALSE	0.5701387759942482	FALSE	S/T	S/T	0.063279	0.643	0.288	0.041	0.041
P53350	Serine/threonine-protein kinase PLK1	PLK1	Q6NYC8-S21	Q6NYC8	PPR18	21	S	RRRQEEASVRGREKA	FALSE	FALSE	0.5455361009231043	FALSE	S/T	S/T	0.386734	0.692	0.272	0.041	0.041
P53350	Serine/threonine-protein kinase PLK1	PLK1	Q6NYC8-S203	Q6NYC8	PPR18	203	S	PGETPERSLRLAESR	FALSE	FALSE	0.7116713548288236	FALSE	S/T	S/T	0.176335	0.692	0.362	0.041	0.041
P53350	Serine/threonine-protein kinase PLK1	PLK1	Q6NYC8-S307	Q6NYC8	PPR18	307	S	TREAQGNSSAGVEAA	FALSE	FALSE	0.6358678302753898	FALSE	S/T	S/T	0.0432893	0.692	0.374	0.041	0.041
P53350	Serine/threonine-protein kinase PLK1	PLK1	Q6NZ67-S12	Q6NZ67	MZT2B	12	S	GVGPGPGSAAPPGLE	FALSE	FALSE	0.626675562945124	FALSE	S/T	S/T	2.91692e-5	0.818	0.372	0.06	0.041
P53350	Serine/threonine-protein kinase PLK1	PLK1	Q6NZ67-S34	Q6NZ67	MZT2B	34	S	LRRKKVLSTEEMELY	FALSE	FALSE	0.5963460707908829	FALSE	S/T	S/T	0.0327481	0.818	0.204	0.06	0.041
P53350	Serine/threonine-protein kinase PLK1	PLK1	Q6NZ67-S96	Q6NZ67	MZT2B	96	S	PQDPAAVSLPTSSVP	FALSE	FALSE	0.6471173103822353	FALSE	S/T	S/T	0.00606934	0.818	0.366	0.06	0.041
P53350	Serine/threonine-protein kinase PLK1	PLK1	Q6NZ67-S112	Q6NZ67	MZT2B	112	S	TRGRNKGSAALGGAL	FALSE	FALSE	0.8018608611355943	FALSE	S/T	S/T	7.84247e-4	0.818	0.479	0.06	0.041
P53350	Serine/threonine-protein kinase PLK1	PLK1	Q6NZ67-S125	Q6NZ67	MZT2B	125	S	ALALAERSSREGSSQ	FALSE	FALSE	0.92256668314125	FALSE	S/T	S/T	0.132276	0.818	0.327	0.06	0.041
P53350	Serine/threonine-protein kinase PLK1	PLK1	Q6NZ67-S126	Q6NZ67	MZT2B	126	S	LALAERSSREGSSQR	FALSE	FALSE	0.5309240607173198	FALSE	S/T	S/T	1.49436e-4	0.818	0.325	0.06	0.041
P53350	Serine/threonine-protein kinase PLK1	PLK1	Q6NZ67-S130	Q6NZ67	MZT2B	130	S	ERSSREGSSQRMPRQ	FALSE	FALSE	0.5541546215603342	FALSE	S/T	S/T	0.0148192	0.818	0.264	0.06	0.041
P53350	Serine/threonine-protein kinase PLK1	PLK1	Q6NZ67-S139	Q6NZ67	MZT2B	139	S	QRMPRQPSATRLPKG	FALSE	FALSE	0.6093981293325917	FALSE	S/T	S/T	9.26806e-4	0.818	0.309	0.06	0.041
P53350	Serine/threonine-protein kinase PLK1	PLK1	Q6NZ67-T35	Q6NZ67	MZT2B	35	T	RRKKVLSTEEMELYE	FALSE	FALSE	0.6073220947581233	FALSE	S/T	S/T	0.00427897	0.818	0.327	0.06	0.041
P53350	Serine/threonine-protein kinase PLK1	PLK1	Q6NZ67-T154	Q6NZ67	MZT2B	154	T	GGPGKSPTRGST___	FALSE	FALSE	0.7418485330002267	FALSE	S/T	S/T	6.12073e-4	0.818	0.378	0.06	0.041
P53350	Serine/threonine-protein kinase PLK1	PLK1	Q6NZ67-T158	Q6NZ67	MZT2B	158	T	KSPTRGST_______	FALSE	FALSE	0.6590266980483892	FALSE	S/T	S/T	0.00311311	0.818	0.309	0.06	0.041
P53350	Serine/threonine-protein kinase PLK1	PLK1	Q6NZ67-Y41	Q6NZ67	MZT2B	41	Y	STEEMELYELAQAAG	FALSE	FALSE	0.5510545181076826	FALSE	S/T	Y	3.38443e-5	0.818	0.372	0.06	0.041
P53350	Serine/threonine-protein kinase PLK1	PLK1	Q6NZI2-S94	Q6NZI2	CAVN1	94	S	QSIQGELSKLGKAHA	FALSE	FALSE	0.505339163462131	FALSE	S/T	S/T	0.694573	0.617	0.182	0.041	0.041
P53350	Serine/threonine-protein kinase PLK1	PLK1	Q6P087-S71	Q6P087	RUSD3	71	S	GLLPKNLSREELVDA	FALSE	FALSE	0.5283085362387403	FALSE	S/T	S/T	0.73445	0.664	0.137	0.041	0.041
P53350	Serine/threonine-protein kinase PLK1	PLK1	Q6P0N0-S18	Q6P0N0	M18BP	18	S	IYLPPEASSQRRNLP	FALSE	FALSE	0.5230643770948261	FALSE	S/T	S/T	0.0437089	0.504	0.26	0.306	0.041
P53350	Serine/threonine-protein kinase PLK1	PLK1	Q6P0N0-S52	Q6P0N0	M18BP	52	S	LVKYQNSSLKLNDHK	FALSE	FALSE	0.6495151103417487	FALSE	S/T	S/T	0.349262	0.504	0.26	0.306	0.041
P53350	Serine/threonine-protein kinase PLK1	PLK1	Q6P0N0-S135	Q6P0N0	M18BP	135	S	EQPSRNSSLLEPQKS	FALSE	FALSE	0.6740281492500207	FALSE	S/T	S/T	0.417311	0.504	0.26	0.306	0.041
P53350	Serine/threonine-protein kinase PLK1	PLK1	Q6P0N0-S172	Q6P0N0	M18BP	172	S	EEKENNKSFQSDDSS	FALSE	FALSE	0.70719927837745	FALSE	S/T	S/T	0.872882	0.504	0.26	0.306	0.041
P53350	Serine/threonine-protein kinase PLK1	PLK1	Q6P0N0-S175	Q6P0N0	M18BP	175	S	ENNKSFQSDDSSLRA	FALSE	FALSE	0.5558355197675171	FALSE	S/T	S/T	0.0673152	0.504	0.26	0.306	0.041
P53350	Serine/threonine-protein kinase PLK1	PLK1	Q6P0N0-S178	Q6P0N0	M18BP	178	S	KSFQSDDSSLRASVQ	FALSE	FALSE	0.6473449231176083	FALSE	S/T	S/T	0.323961	0.504	0.26	0.306	0.041
P53350	Serine/threonine-protein kinase PLK1	PLK1	Q6P0N0-S179	Q6P0N0	M18BP	179	S	SFQSDDSSLRASVQG	FALSE	FALSE	0.6335390886462624	FALSE	S/T	S/T	0.21212	0.504	0.26	0.306	0.041
P53350	Serine/threonine-protein kinase PLK1	PLK1	Q6P0N0-S192	Q6P0N0	M18BP	192	S	QGVPLESSNNDIFLP	FALSE	FALSE	0.6860448517623597	FALSE	S/T	S/T	0.523197	0.504	0.26	0.306	0.041
P53350	Serine/threonine-protein kinase PLK1	PLK1	Q6P0N0-S299	Q6P0N0	M18BP	299	S	CIPIKNGSLLMVSDS	FALSE	FALSE	0.6839544081434156	FALSE	S/T	S/T	0.622578	0.504	0.26	0.306	0.041
P53350	Serine/threonine-protein kinase PLK1	PLK1	Q6P0N0-S362	Q6P0N0	M18BP	362	S	RRSKRNISKLSPPRI	FALSE	FALSE	0.6940750526651464	FALSE	S/T	S/T	0.847754	0.504	0.26	0.306	0.041
P53350	Serine/threonine-protein kinase PLK1	PLK1	Q6P0N0-S580	Q6P0N0	M18BP	580	S	NGGGDDLSNQELIGK	FALSE	FALSE	0.6740281492500207	FALSE	S/T	S/T	0.41528	0.504	0.26	0.306	0.041
P53350	Serine/threonine-protein kinase PLK1	PLK1	Q6P0N0-S634	Q6P0N0	M18BP	634	S	TSREQFFSDEERKYM	FALSE	FALSE	0.523842154872604	FALSE	S/T	S/T	0.0452478	0.504	0.26	0.306	0.041
P53350	Serine/threonine-protein kinase PLK1	PLK1	Q6P0N0-S671	Q6P0N0	M18BP	671	S	RCMRYNLSAGTIKAV	FALSE	FALSE	0.679856465028321	FALSE	S/T	S/T	0.432033	0.504	0.26	0.306	0.041
P53350	Serine/threonine-protein kinase PLK1	PLK1	Q6P0N0-S761	Q6P0N0	M18BP	761	S	IENQVAMSFYKHQSS	FALSE	FALSE	0.6295318458755234	FALSE	S/T	S/T	0.177308	0.504	0.26	0.306	0.041
P53350	Serine/threonine-protein kinase PLK1	PLK1	Q6P0N0-S772	Q6P0N0	M18BP	772	S	HQSSPDLSSEESETE	FALSE	FALSE	0.6391998016363819	FALSE	S/T	S/T	0.283752	0.504	0.26	0.306	0.041
P53350	Serine/threonine-protein kinase PLK1	PLK1	Q6P0N0-S776	Q6P0N0	M18BP	776	S	PDLSSEESETEKEIK	FALSE	FALSE	0.5275852185723775	FALSE	S/T	S/T	0.0461274	0.504	0.26	0.306	0.041
P53350	Serine/threonine-protein kinase PLK1	PLK1	Q6P0N0-S824	Q6P0N0	M18BP	824	S	LEPETEESENEFYIK	FALSE	FALSE	0.5558355197675171	FALSE	S/T	S/T	0.067263	0.504	0.26	0.306	0.041
P53350	Serine/threonine-protein kinase PLK1	PLK1	Q6P0N0-S894	Q6P0N0	M18BP	894	S	KLHCAFASLPKHKPG	FALSE	FALSE	0.5223626454930945	FALSE	S/T	S/T	0.0434264	0.504	0.26	0.306	0.041
P53350	Serine/threonine-protein kinase PLK1	PLK1	Q6P0N0-S1004	Q6P0N0	M18BP	1004	S	HQRILLPSFQDSEDD	FALSE	FALSE	0.5455963871860477	FALSE	S/T	S/T	0.0584487	0.504	0.26	0.306	0.041
P53350	Serine/threonine-protein kinase PLK1	PLK1	Q6P0N0-S1086	Q6P0N0	M18BP	1086	S	KLVETDFSTPTPRRK	FALSE	FALSE	0.5455963871860477	FALSE	S/T	S/T	0.0576818	0.504	0.26	0.306	0.041
P53350	Serine/threonine-protein kinase PLK1	PLK1	Q6P0N0-S1104	Q6P0N0	M18BP	1104	S	NTDLGENSGIGKLFT	FALSE	FALSE	0.6673873374197208	FALSE	S/T	S/T	0.378252	0.504	0.26	0.306	0.041
P53350	Serine/threonine-protein kinase PLK1	PLK1	Q6P0N0-S1116	Q6P0N0	M18BP	1116	S	LFTNAVESLDEEEKD	FALSE	FALSE	0.5559347782777969	FALSE	S/T	S/T	0.0699704	0.504	0.26	0.306	0.041
P53350	Serine/threonine-protein kinase PLK1	PLK1	Q6P0N0-T147	Q6P0N0	M18BP	147	T	QKSGNNETFTPNRVE	FALSE	FALSE	0.7146137057158007	FALSE	S/T	S/T	0.893188	0.504	0.26	0.306	0.041
P53350	Serine/threonine-protein kinase PLK1	PLK1	Q6P0N0-T218	Q6P0N0	M18BP	218	T	KAPLHNLTYELPTLN	FALSE	FALSE	0.648464777958083	FALSE	S/T	S/T	0.343619	0.504	0.26	0.306	0.041
P53350	Serine/threonine-protein kinase PLK1	PLK1	Q6P0N0-T702	Q6P0N0	M18BP	702	T	SMGTLENTFEGHKSK	FALSE	FALSE	0.6919392715505976	FALSE	S/T	S/T	0.740339	0.504	0.26	0.306	0.041
P53350	Serine/threonine-protein kinase PLK1	PLK1	Q6P0N0-T992	Q6P0N0	M18BP	992	T	DHDDFFSTTPLQHQR	FALSE	FALSE	0.5389722243653006	FALSE	S/T	S/T	0.0482748	0.504	0.26	0.306	0.041
P53350	Serine/threonine-protein kinase PLK1	PLK1	Q6P0N0-T1098	Q6P0N0	M18BP	1098	T	RRKTPFNTDLGENSG	FALSE	FALSE	0.538305557698634	FALSE	S/T	S/T	0.0499001	0.504	0.26	0.306	0.041
P53350	Serine/threonine-protein kinase PLK1	PLK1	Q6P0Q8-S66	Q6P0Q8	MAST2	66	S	QDVVTGVSPLLFRKL	FALSE	FALSE	0.5216051497090055	TRUE	S/T	S/T	0.0010788	0.688	0.366	0.174	0.159
P53350	Serine/threonine-protein kinase PLK1	PLK1	Q6P0Q8-S74	Q6P0Q8	MAST2	74	S	PLLFRKLSNPDIFSS	FALSE	FALSE	0.5231260288298846	TRUE	S/T	S/T	8.58835e-4	0.688	0.366	0.174	0.159
P53350	Serine/threonine-protein kinase PLK1	PLK1	Q6P0Q8-S80	Q6P0Q8	MAST2	80	S	LSNPDIFSSTGKVKL	FALSE	FALSE	0.5308303023341581	TRUE	S/T	S/T	6.85814e-4	0.688	0.366	0.174	0.159
P53350	Serine/threonine-protein kinase PLK1	PLK1	Q6P0Q8-S81	Q6P0Q8	MAST2	81	S	SNPDIFSSTGKVKLQ	FALSE	FALSE	0.6920250613491383	TRUE	S/T	S/T	0.299214	0.688	0.366	0.174	0.159
P53350	Serine/threonine-protein kinase PLK1	PLK1	Q6P0Q8-S92	Q6P0Q8	MAST2	92	S	VKLQRQLSQDDCKLW	FALSE	FALSE	0.576731144605801	TRUE	S/T	S/T	0.0248306	0.688	0.366	0.174	0.159
P53350	Serine/threonine-protein kinase PLK1	PLK1	Q6P0Q8-S106	Q6P0Q8	MAST2	106	S	WRGNLASSLSGKQLL	FALSE	FALSE	0.6942583946824717	TRUE	S/T	S/T	0.268972	0.688	0.366	0.174	0.159
P53350	Serine/threonine-protein kinase PLK1	PLK1	Q6P0Q8-S108	Q6P0Q8	MAST2	108	S	GNLASSLSGKQLLPL	FALSE	FALSE	0.5235098395002119	TRUE	S/T	S/T	0.00474277	0.688	0.366	0.174	0.159
P53350	Serine/threonine-protein kinase PLK1	PLK1	Q6P0Q8-S144	Q6P0Q8	MAST2	144	S	LVRMRNQSLGQSAPS	FALSE	FALSE	0.786495091136542	TRUE	S/T	S/T	0.773883	0.688	0.366	0.174	0.159
P53350	Serine/threonine-protein kinase PLK1	PLK1	Q6P0Q8-S148	Q6P0Q8	MAST2	148	S	RNQSLGQSAPSLTAG	FALSE	FALSE	0.6803070874273862	TRUE	S/T	S/T	0.19986400000000001	0.688	0.366	0.174	0.159
P53350	Serine/threonine-protein kinase PLK1	PLK1	Q6P0Q8-S151	Q6P0Q8	MAST2	151	S	SLGQSAPSLTAGLKE	FALSE	FALSE	0.6776599121411702	TRUE	S/T	S/T	0.0682385	0.688	0.366	0.174	0.159
P53350	Serine/threonine-protein kinase PLK1	PLK1	Q6P0Q8-S160	Q6P0Q8	MAST2	160	S	TAGLKELSLPRRGSF	FALSE	FALSE	0.7828284244698753	TRUE	S/T	S/T	0.658538	0.688	0.366	0.174	0.159
P53350	Serine/threonine-protein kinase PLK1	PLK1	Q6P0Q8-S180	Q6P0Q8	MAST2	180	S	RKSLIVTSSTSPTLP	FALSE	FALSE	0.6124235873860062	TRUE	S/T	S/T	0.0261193	0.688	0.366	0.174	0.159
P53350	Serine/threonine-protein kinase PLK1	PLK1	Q6P0Q8-S181	Q6P0Q8	MAST2	181	S	KSLIVTSSTSPTLPR	FALSE	FALSE	0.5408545664643383	TRUE	S/T	S/T	0.0104316	0.688	0.366	0.174	0.159
P53350	Serine/threonine-protein kinase PLK1	PLK1	Q6P0Q8-S200	Q6P0Q8	MAST2	200	S	LHGHTGNSPLDSPRN	FALSE	FALSE	0.5085586129124687	TRUE	S/T	S/T	0.00189221	0.688	0.366	0.174	0.159
P53350	Serine/threonine-protein kinase PLK1	PLK1	Q6P0Q8-S204	Q6P0Q8	MAST2	204	S	TGNSPLDSPRNFSPN	FALSE	FALSE	0.5297860043935366	TRUE	S/T	S/T	5.45171e-4	0.688	0.366	0.174	0.159
P53350	Serine/threonine-protein kinase PLK1	PLK1	Q6P0Q8-S209	Q6P0Q8	MAST2	209	S	LDSPRNFSPNAPAHF	FALSE	FALSE	0.677607698273167	TRUE	S/T	S/T	0.0532226	0.688	0.366	0.174	0.159
P53350	Serine/threonine-protein kinase PLK1	PLK1	Q6P0Q8-S230	Q6P0Q8	MAST2	230	S	RTDGRRWSLASLPSS	FALSE	FALSE	0.5210357720237723	TRUE	S/T	S/T	3.59398e-5	0.688	0.366	0.174	0.159
P53350	Serine/threonine-protein kinase PLK1	PLK1	Q6P0Q8-S233	Q6P0Q8	MAST2	233	S	GRRWSLASLPSSGYG	FALSE	FALSE	0.5121150637258245	TRUE	S/T	S/T	0.00369698	0.688	0.366	0.174	0.159
P53350	Serine/threonine-protein kinase PLK1	PLK1	Q6P0Q8-S245	Q6P0Q8	MAST2	245	S	GYGTNTPSSTVSSSC	FALSE	FALSE	0.546375236929462	TRUE	S/T	S/T	0.0114407	0.688	0.366	0.174	0.159
P53350	Serine/threonine-protein kinase PLK1	PLK1	Q6P0Q8-S246	Q6P0Q8	MAST2	246	S	YGTNTPSSTVSSSCS	FALSE	FALSE	0.5299314624444279	TRUE	S/T	S/T	2.59119e-4	0.688	0.366	0.174	0.159
P53350	Serine/threonine-protein kinase PLK1	PLK1	Q6P0Q8-S249	Q6P0Q8	MAST2	249	S	NTPSSTVSSSCSSQE	FALSE	FALSE	0.5173815860923469	TRUE	S/T	S/T	0.00383668	0.688	0.366	0.174	0.159
P53350	Serine/threonine-protein kinase PLK1	PLK1	Q6P0Q8-S250	Q6P0Q8	MAST2	250	S	TPSSTVSSSCSSQEK	FALSE	FALSE	0.6749834571147151	TRUE	S/T	S/T	0.0807206	0.688	0.366	0.174	0.159
P53350	Serine/threonine-protein kinase PLK1	PLK1	Q6P0Q8-S251	Q6P0Q8	MAST2	251	S	PSSTVSSSCSSQEKL	FALSE	FALSE	0.5470978559770809	TRUE	S/T	S/T	0.0126324	0.688	0.366	0.174	0.159
P53350	Serine/threonine-protein kinase PLK1	PLK1	Q6P0Q8-S253	Q6P0Q8	MAST2	253	S	STVSSSCSSQEKLHQ	FALSE	FALSE	0.512900512129314	TRUE	S/T	S/T	0.00263524	0.688	0.366	0.174	0.159
P53350	Serine/threonine-protein kinase PLK1	PLK1	Q6P0Q8-S254	Q6P0Q8	MAST2	254	S	TVSSSCSSQEKLHQL	FALSE	FALSE	0.555467187991906	TRUE	S/T	S/T	0.0168458	0.688	0.366	0.174	0.159
P53350	Serine/threonine-protein kinase PLK1	PLK1	Q6P0Q8-S278	Q6P0Q8	MAST2	278	S	HFLTKHFSTESVPDE	FALSE	FALSE	0.6744337216649796	TRUE	S/T	S/T	0.0553801	0.688	0.366	0.174	0.159
P53350	Serine/threonine-protein kinase PLK1	PLK1	Q6P0Q8-S281	Q6P0Q8	MAST2	281	S	TKHFSTESVPDEEGR	FALSE	FALSE	0.6756837216649798	TRUE	S/T	S/T	0.0604503	0.688	0.366	0.174	0.159
P53350	Serine/threonine-protein kinase PLK1	PLK1	Q6P0Q8-S297	Q6P0Q8	MAST2	297	S	SPAMRPRSRSLSPGR	FALSE	FALSE	0.5306634206908946	TRUE	S/T	S/T	8.62049e-5	0.688	0.366	0.174	0.159
P53350	Serine/threonine-protein kinase PLK1	PLK1	Q6P0Q8-S299	Q6P0Q8	MAST2	299	S	AMRPRSRSLSPGRSP	FALSE	FALSE	0.5085586129124687	TRUE	S/T	S/T	0.00186283	0.688	0.366	0.174	0.159
P53350	Serine/threonine-protein kinase PLK1	PLK1	Q6P0Q8-S305	Q6P0Q8	MAST2	305	S	RSLSPGRSPVSFDSE	FALSE	FALSE	0.5216051497090055	TRUE	S/T	S/T	0.00107216	0.688	0.366	0.174	0.159
P53350	Serine/threonine-protein kinase PLK1	PLK1	Q6P0Q8-S519	Q6P0Q8	MAST2	519	S	FETIKLISNGAYGAV	FALSE	FALSE	0.6830789248109885	TRUE	S/T	S/T	0.164572	0.688	0.366	0.174	0.159
P53350	Serine/threonine-protein kinase PLK1	PLK1	Q6P0Q8-S533	Q6P0Q8	MAST2	533	S	VFLVRHKSTRQRFAM	FALSE	FALSE	0.5530613908904567	TRUE	S/T	S/T	0.0156802	0.688	0.366	0.174	0.159
P53350	Serine/threonine-protein kinase PLK1	PLK1	Q6P0Q8-S657	Q6P0Q8	MAST2	657	S	KLTDFGLSKIGLMSL	FALSE	FALSE	0.7650216014458256	TRUE	S/T	S/T	0.635451	0.688	0.366	0.174	0.159
P53350	Serine/threonine-protein kinase PLK1	PLK1	Q6P0Q8-S806	Q6P0Q8	MAST2	806	S	EFIPQLESEDDTSYF	FALSE	FALSE	0.6814716323648723	TRUE	S/T	S/T	0.106191	0.688	0.366	0.174	0.159
P53350	Serine/threonine-protein kinase PLK1	PLK1	Q6P0Q8-S825	Q6P0Q8	MAST2	825	S	ERYHHMDSEDEEEVS	FALSE	FALSE	0.5445097269846866	TRUE	S/T	S/T	0.00818653	0.688	0.366	0.174	0.159
P53350	Serine/threonine-protein kinase PLK1	PLK1	Q6P0Q8-S854	Q6P0Q8	MAST2	854	S	PRFNKVYSSMERLSL	FALSE	FALSE	0.6767334571147151	TRUE	S/T	S/T	0.0817724	0.688	0.366	0.174	0.159
P53350	Serine/threonine-protein kinase PLK1	PLK1	Q6P0Q8-S855	Q6P0Q8	MAST2	855	S	RFNKVYSSMERLSLL	FALSE	FALSE	0.5490978559770809	TRUE	S/T	S/T	0.0124617	0.688	0.366	0.174	0.159
P53350	Serine/threonine-protein kinase PLK1	PLK1	Q6P0Q8-S860	Q6P0Q8	MAST2	860	S	YSSMERLSLLEERRT	FALSE	FALSE	0.5148650637258245	TRUE	S/T	S/T	0.00352956	0.688	0.366	0.174	0.159
P53350	Serine/threonine-protein kinase PLK1	PLK1	Q6P0Q8-S874	Q6P0Q8	MAST2	874	S	TPPPTKRSLSEEKED	FALSE	FALSE	0.5208051497090056	TRUE	S/T	S/T	0.00128968	0.688	0.366	0.174	0.159
P53350	Serine/threonine-protein kinase PLK1	PLK1	Q6P0Q8-S876	Q6P0Q8	MAST2	876	S	PPTKRSLSEEKEDHS	FALSE	FALSE	0.5216051497090055	TRUE	S/T	S/T	0.00111122	0.688	0.366	0.174	0.159
P53350	Serine/threonine-protein kinase PLK1	PLK1	Q6P0Q8-S883	Q6P0Q8	MAST2	883	S	SEEKEDHSDGLAGLK	FALSE	FALSE	0.7521031559355426	TRUE	S/T	S/T	0.474748	0.688	0.366	0.174	0.159
P53350	Serine/threonine-protein kinase PLK1	PLK1	Q6P0Q8-S895	Q6P0Q8	MAST2	895	S	GLKGRDRSWVIGSPE	FALSE	FALSE	0.786495091136542	TRUE	S/T	S/T	0.746566	0.688	0.366	0.174	0.159
P53350	Serine/threonine-protein kinase PLK1	PLK1	Q6P0Q8-S909	Q6P0Q8	MAST2	909	S	EILRKRLSVSESSHT	FALSE	FALSE	0.5129098199130335	TRUE	S/T	S/T	0.0031417	0.688	0.366	0.174	0.159
P53350	Serine/threonine-protein kinase PLK1	PLK1	Q6P0Q8-S911	Q6P0Q8	MAST2	911	S	LRKRLSVSESSHTES	FALSE	FALSE	0.5559895226437476	TRUE	S/T	S/T	0.0141525	0.688	0.366	0.174	0.159
P53350	Serine/threonine-protein kinase PLK1	PLK1	Q6P0Q8-S913	Q6P0Q8	MAST2	913	S	KRLSVSESSHTESDS	FALSE	FALSE	0.5359855960505386	TRUE	S/T	S/T	0.00608386	0.688	0.366	0.174	0.159
P53350	Serine/threonine-protein kinase PLK1	PLK1	Q6P0Q8-S914	Q6P0Q8	MAST2	914	S	RLSVSESSHTESDSS	FALSE	FALSE	0.7681267241009482	TRUE	S/T	S/T	0.601709	0.688	0.366	0.174	0.159
P53350	Serine/threonine-protein kinase PLK1	PLK1	Q6P0Q8-S920	Q6P0Q8	MAST2	920	S	SSHTESDSSPPMTVR	FALSE	FALSE	0.5203573142476866	TRUE	S/T	S/T	0.00397061	0.688	0.366	0.174	0.159
P53350	Serine/threonine-protein kinase PLK1	PLK1	Q6P0Q8-S931	Q6P0Q8	MAST2	931	S	MTVRRRCSGLLDAPR	FALSE	FALSE	0.5323776828005995	TRUE	S/T	S/T	4.03025e-4	0.688	0.366	0.174	0.159
P53350	Serine/threonine-protein kinase PLK1	PLK1	Q6P0Q8-S993	Q6P0Q8	MAST2	993	S	EEAVGRSSGSSPAME	FALSE	FALSE	0.5213051497090057	TRUE	S/T	S/T	0.00117535	0.688	0.366	0.174	0.159
P53350	Serine/threonine-protein kinase PLK1	PLK1	Q6P0Q8-S995	Q6P0Q8	MAST2	995	S	AVGRSSGSSPAMETR	FALSE	FALSE	0.51049198337684	TRUE	S/T	S/T	0.00207684	0.688	0.366	0.174	0.159
P53350	Serine/threonine-protein kinase PLK1	PLK1	Q6P0Q8-S996	Q6P0Q8	MAST2	996	S	VGRSSGSSPAMETRG	FALSE	FALSE	0.5231260288298846	TRUE	S/T	S/T	8.87837e-4	0.688	0.366	0.174	0.159
P53350	Serine/threonine-protein kinase PLK1	PLK1	Q6P0Q8-S1007	Q6P0Q8	MAST2	1007	S	ETRGRGTSQLAEGAT	FALSE	FALSE	0.6772154676967257	TRUE	S/T	S/T	0.0696832	0.688	0.366	0.174	0.159
P53350	Serine/threonine-protein kinase PLK1	PLK1	Q6P0Q8-S1032	Q6P0Q8	MAST2	1032	S	RARHRLLSGDSTEKR	FALSE	FALSE	0.5516290927538107	TRUE	S/T	S/T	0.0183319	0.688	0.366	0.174	0.159
P53350	Serine/threonine-protein kinase PLK1	PLK1	Q6P0Q8-S1035	Q6P0Q8	MAST2	1035	S	HRLLSGDSTEKRTAR	FALSE	FALSE	0.687276571869812	TRUE	S/T	S/T	0.110277	0.688	0.366	0.174	0.159
P53350	Serine/threonine-protein kinase PLK1	PLK1	Q6P0Q8-S1088	Q6P0Q8	MAST2	1088	S	SNPSSRDSSPSRDFL	FALSE	FALSE	0.5375759068888722	TRUE	S/T	S/T	2.1646e-4	0.688	0.366	0.174	0.159
P53350	Serine/threonine-protein kinase PLK1	PLK1	Q6P0Q8-S1089	Q6P0Q8	MAST2	1089	S	NPSSRDSSPSRDFLP	FALSE	FALSE	0.5173815860923469	TRUE	S/T	S/T	0.00385274	0.688	0.366	0.174	0.159
P53350	Serine/threonine-protein kinase PLK1	PLK1	Q6P0Q8-S1091	Q6P0Q8	MAST2	1091	S	SSRDSSPSRDFLPAL	FALSE	FALSE	0.5250931728335452	TRUE	S/T	S/T	0.00513232	0.688	0.366	0.174	0.159
P53350	Serine/threonine-protein kinase PLK1	PLK1	Q6P0Q8-S1180	Q6P0Q8	MAST2	1180	S	VVELILKSGNKVAIS	FALSE	FALSE	0.6603981355099479	TRUE	S/T	S/T	0.0417671	0.688	0.366	0.174	0.159
P53350	Serine/threonine-protein kinase PLK1	PLK1	Q6P0Q8-S1195	Q6P0Q8	MAST2	1195	S	TTPLENTSIKVGPAR	FALSE	FALSE	0.7850313548728057	TRUE	S/T	S/T	0.869628	0.688	0.366	0.174	0.159
P53350	Serine/threonine-protein kinase PLK1	PLK1	Q6P0Q8-S1240	Q6P0Q8	MAST2	1240	S	RKITKQASLLHTSRS	FALSE	FALSE	0.6603981355099479	TRUE	S/T	S/T	0.0412646	0.688	0.366	0.174	0.159
P53350	Serine/threonine-protein kinase PLK1	PLK1	Q6P0Q8-S1245	Q6P0Q8	MAST2	1245	S	QASLLHTSRSLSSLN	FALSE	FALSE	0.6770170549983131	TRUE	S/T	S/T	0.0613398	0.688	0.366	0.174	0.159
P53350	Serine/threonine-protein kinase PLK1	PLK1	Q6P0Q8-S1247	Q6P0Q8	MAST2	1247	S	SLLHTSRSLSSLNRS	FALSE	FALSE	0.5253042839446563	TRUE	S/T	S/T	0.00418104	0.688	0.366	0.174	0.159
P53350	Serine/threonine-protein kinase PLK1	PLK1	Q6P0Q8-S1250	Q6P0Q8	MAST2	1250	S	HTSRSLSSLNRSLSS	FALSE	FALSE	0.5458752369294619	TRUE	S/T	S/T	0.0112001	0.688	0.366	0.174	0.159
P53350	Serine/threonine-protein kinase PLK1	PLK1	Q6P0Q8-S1254	Q6P0Q8	MAST2	1254	S	SLSSLNRSLSSGESG	FALSE	FALSE	0.792818905717864	TRUE	S/T	S/T	0.965051	0.688	0.366	0.174	0.159
P53350	Serine/threonine-protein kinase PLK1	PLK1	Q6P0Q8-S1256	Q6P0Q8	MAST2	1256	S	SSLNRSLSSGESGPG	FALSE	FALSE	0.5104220514427137	TRUE	S/T	S/T	0.00242795	0.688	0.366	0.174	0.159
P53350	Serine/threonine-protein kinase PLK1	PLK1	Q6P0Q8-S1257	Q6P0Q8	MAST2	1257	S	SLNRSLSSGESGPGS	FALSE	FALSE	0.6603981355099479	TRUE	S/T	S/T	0.0412295	0.688	0.366	0.174	0.159
P53350	Serine/threonine-protein kinase PLK1	PLK1	Q6P0Q8-S1260	Q6P0Q8	MAST2	1260	S	RSLSSGESGPGSPTH	FALSE	FALSE	0.6542537497551809	TRUE	S/T	S/T	0.0335972	0.688	0.366	0.174	0.159
P53350	Serine/threonine-protein kinase PLK1	PLK1	Q6P0Q8-S1294	Q6P0Q8	MAST2	1294	S	VHSVGGNSSQSSSPS	FALSE	FALSE	0.6802378211288719	TRUE	S/T	S/T	0.101819	0.688	0.366	0.174	0.159
P53350	Serine/threonine-protein kinase PLK1	PLK1	Q6P0Q8-S1295	Q6P0Q8	MAST2	1295	S	HSVGGNSSQSSSPSS	FALSE	FALSE	0.7879051643966151	TRUE	S/T	S/T	0.885101	0.688	0.366	0.174	0.159
P53350	Serine/threonine-protein kinase PLK1	PLK1	Q6P0Q8-S1297	Q6P0Q8	MAST2	1297	S	VGGNSSQSSSPSSSV	FALSE	FALSE	0.5397952741860234	TRUE	S/T	S/T	0.00749923	0.688	0.366	0.174	0.159
P53350	Serine/threonine-protein kinase PLK1	PLK1	Q6P0Q8-S1298	Q6P0Q8	MAST2	1298	S	GGNSSQSSSPSSSVP	FALSE	FALSE	0.513088391341605	TRUE	S/T	S/T	0.00329543	0.688	0.366	0.174	0.159
P53350	Serine/threonine-protein kinase PLK1	PLK1	Q6P0Q8-S1299	Q6P0Q8	MAST2	1299	S	GNSSQSSSPSSSVPS	FALSE	FALSE	0.5262242432017171	TRUE	S/T	S/T	6.91716e-5	0.688	0.366	0.174	0.159
P53350	Serine/threonine-protein kinase PLK1	PLK1	Q6P0Q8-S1306	Q6P0Q8	MAST2	1306	S	SPSSSVPSSPAGSGH	FALSE	FALSE	0.546375236929462	TRUE	S/T	S/T	0.0114388	0.688	0.366	0.174	0.159
P53350	Serine/threonine-protein kinase PLK1	PLK1	Q6P0Q8-S1337	Q6P0Q8	MAST2	1337	S	YRSPRRKSAGSIPLS	FALSE	FALSE	0.5273882149815083	TRUE	S/T	S/T	3.0043e-4	0.688	0.366	0.174	0.159
P53350	Serine/threonine-protein kinase PLK1	PLK1	Q6P0Q8-S1340	Q6P0Q8	MAST2	1340	S	PRRKSAGSIPLSPLA	FALSE	FALSE	0.5722303615392669	TRUE	S/T	S/T	0.0231881	0.688	0.366	0.174	0.159
P53350	Serine/threonine-protein kinase PLK1	PLK1	Q6P0Q8-S1364	Q6P0Q8	MAST2	1364	S	ASPQRSPSPLSGHVA	FALSE	FALSE	0.5274072005952009	TRUE	S/T	S/T	4.15431e-5	0.688	0.366	0.174	0.159
P53350	Serine/threonine-protein kinase PLK1	PLK1	Q6P0Q8-S1381	Q6P0Q8	MAST2	1381	S	FPTKLHLSPPLGRQL	FALSE	FALSE	0.5501902202084029	TRUE	S/T	S/T	1.49908e-4	0.688	0.366	0.174	0.159
P53350	Serine/threonine-protein kinase PLK1	PLK1	Q6P0Q8-S1393	Q6P0Q8	MAST2	1393	S	RQLSRPKSAEPPRSP	FALSE	FALSE	0.5188042905422909	TRUE	S/T	S/T	3.43381e-5	0.688	0.366	0.174	0.159
P53350	Serine/threonine-protein kinase PLK1	PLK1	Q6P0Q8-S1407	Q6P0Q8	MAST2	1407	S	PLLKRVQSAEKLAAA	FALSE	FALSE	0.6772334571147152	TRUE	S/T	S/T	0.0862718	0.688	0.366	0.174	0.159
P53350	Serine/threonine-protein kinase PLK1	PLK1	Q6P0Q8-S1425	Q6P0Q8	MAST2	1425	S	SEKKLATSRKHSLDL	FALSE	FALSE	0.6712273724586304	TRUE	S/T	S/T	0.0768516	0.688	0.366	0.174	0.159
P53350	Serine/threonine-protein kinase PLK1	PLK1	Q6P0Q8-S1429	Q6P0Q8	MAST2	1429	S	LATSRKHSLDLPHSE	FALSE	FALSE	0.5318303023341581	TRUE	S/T	S/T	6.63134e-4	0.688	0.366	0.174	0.159
P53350	Serine/threonine-protein kinase PLK1	PLK1	Q6P0Q8-S1435	Q6P0Q8	MAST2	1435	S	HSLDLPHSELKKELP	FALSE	FALSE	0.5544560932242759	TRUE	S/T	S/T	1.80227e-4	0.688	0.366	0.174	0.159
P53350	Serine/threonine-protein kinase PLK1	PLK1	Q6P0Q8-S1447	Q6P0Q8	MAST2	1447	S	ELPPREVSPLEVVGA	FALSE	FALSE	0.5556290927538108	TRUE	S/T	S/T	0.0175968	0.688	0.366	0.174	0.159
P53350	Serine/threonine-protein kinase PLK1	PLK1	Q6P0Q8-S1503	Q6P0Q8	MAST2	1503	S	EAIREVDSSEDDTEE	FALSE	FALSE	0.6922591354232125	TRUE	S/T	S/T	0.232468	0.688	0.366	0.174	0.159
P53350	Serine/threonine-protein kinase PLK1	PLK1	Q6P0Q8-S1504	Q6P0Q8	MAST2	1504	S	AIREVDSSEDDTEEG	FALSE	FALSE	0.7852313548728058	TRUE	S/T	S/T	0.849209	0.688	0.366	0.174	0.159
P53350	Serine/threonine-protein kinase PLK1	PLK1	Q6P0Q8-S1541	Q6P0Q8	MAST2	1541	S	APKGAGESGEEDPFP	FALSE	FALSE	0.6892122581443217	TRUE	S/T	S/T	0.128872	0.688	0.366	0.174	0.159
P53350	Serine/threonine-protein kinase PLK1	PLK1	Q6P0Q8-S1585	Q6P0Q8	MAST2	1585	S	GPHRRLGSPQAIEEA	FALSE	FALSE	0.5289913275793279	TRUE	S/T	S/T	3.91628e-5	0.688	0.366	0.174	0.159
P53350	Serine/threonine-protein kinase PLK1	PLK1	Q6P0Q8-S1631	Q6P0Q8	MAST2	1631	S	TQALTALSPSTSGLT	FALSE	FALSE	0.5297110161339327	TRUE	S/T	S/T	3.62304e-4	0.688	0.366	0.174	0.159
P53350	Serine/threonine-protein kinase PLK1	PLK1	Q6P0Q8-S1641	Q6P0Q8	MAST2	1641	S	TSGLTPTSSCSPPSS	FALSE	FALSE	0.5515235535417363	TRUE	S/T	S/T	1.6209e-4	0.688	0.366	0.174	0.159
P53350	Serine/threonine-protein kinase PLK1	PLK1	Q6P0Q8-S1642	Q6P0Q8	MAST2	1642	S	SGLTPTSSCSPPSST	FALSE	FALSE	0.5419612037761464	TRUE	S/T	S/T	0.00655913	0.688	0.366	0.174	0.159
P53350	Serine/threonine-protein kinase PLK1	PLK1	Q6P0Q8-S1660	Q6P0Q8	MAST2	1660	S	LSMWSWKSLIEGPDR	FALSE	FALSE	0.5250931728335452	TRUE	S/T	S/T	0.0051187	0.688	0.366	0.174	0.159
P53350	Serine/threonine-protein kinase PLK1	PLK1	Q6P0Q8-S1698	Q6P0Q8	MAST2	1698	S	PAQPKNLSPREQGKT	FALSE	FALSE	0.677562070584323	TRUE	S/T	S/T	0.0923464	0.688	0.366	0.174	0.159
P53350	Serine/threonine-protein kinase PLK1	PLK1	Q6P0Q8-S1717	Q6P0Q8	MAST2	1717	S	APRLAHPSYEDPSQG	FALSE	FALSE	0.6768076982731669	TRUE	S/T	S/T	0.0539249	0.688	0.366	0.174	0.159
P53350	Serine/threonine-protein kinase PLK1	PLK1	Q6P0Q8-S1722	Q6P0Q8	MAST2	1722	S	HPSYEDPSQGWLWES	FALSE	FALSE	0.7625590245490382	TRUE	S/T	S/T	0.541915	0.688	0.366	0.174	0.159
P53350	Serine/threonine-protein kinase PLK1	PLK1	Q6P0Q8-S1768	Q6P0Q8	MAST2	1768	S	GCPLTQKSEPSLRRG	FALSE	FALSE	0.5071871843410402	TRUE	S/T	S/T	0.00167814	0.688	0.366	0.174	0.159
P53350	Serine/threonine-protein kinase PLK1	PLK1	Q6P0Q8-S1771	Q6P0Q8	MAST2	1771	S	LTQKSEPSLRRGQEP	FALSE	FALSE	0.6920250613491383	TRUE	S/T	S/T	0.301332	0.688	0.366	0.174	0.159
P53350	Serine/threonine-protein kinase PLK1	PLK1	Q6P0Q8-T63	Q6P0Q8	MAST2	63	T	GKEQDVVTGVSPLLF	FALSE	FALSE	0.6767334571147151	TRUE	S/T	S/T	0.0819841	0.688	0.366	0.174	0.159
P53350	Serine/threonine-protein kinase PLK1	PLK1	Q6P0Q8-T82	Q6P0Q8	MAST2	82	T	NPDIFSSTGKVKLQR	FALSE	FALSE	0.5131227343515362	TRUE	S/T	S/T	0.0025777	0.688	0.366	0.174	0.159
P53350	Serine/threonine-protein kinase PLK1	PLK1	Q6P0Q8-T179	Q6P0Q8	MAST2	179	T	NRKSLIVTSSTSPTL	FALSE	FALSE	0.5047871843410402	TRUE	S/T	S/T	0.00178209	0.688	0.366	0.174	0.159
P53350	Serine/threonine-protein kinase PLK1	PLK1	Q6P0Q8-T182	Q6P0Q8	MAST2	182	T	SLIVTSSTSPTLPRP	FALSE	FALSE	0.5335995331033888	TRUE	S/T	S/T	6.54381e-4	0.688	0.366	0.174	0.159
P53350	Serine/threonine-protein kinase PLK1	PLK1	Q6P0Q8-T185	Q6P0Q8	MAST2	185	T	VTSSTSPTLPRPHSP	FALSE	FALSE	0.5308303023341581	TRUE	S/T	S/T	6.80272e-4	0.688	0.366	0.174	0.159
P53350	Serine/threonine-protein kinase PLK1	PLK1	Q6P0Q8-T197	Q6P0Q8	MAST2	197	T	HSPLHGHTGNSPLDS	FALSE	FALSE	0.5236073142476867	TRUE	S/T	S/T	0.00410164	0.688	0.366	0.174	0.159
P53350	Serine/threonine-protein kinase PLK1	PLK1	Q6P0Q8-T243	Q6P0Q8	MAST2	243	T	SSGYGTNTPSSTVSS	FALSE	FALSE	0.5347712607003474	TRUE	S/T	S/T	9.44463e-5	0.688	0.366	0.174	0.159
P53350	Serine/threonine-protein kinase PLK1	PLK1	Q6P0Q8-T247	Q6P0Q8	MAST2	247	T	GTNTPSSTVSSSCSS	FALSE	FALSE	0.5441497269846867	TRUE	S/T	S/T	0.00834697	0.688	0.366	0.174	0.159
P53350	Serine/threonine-protein kinase PLK1	PLK1	Q6P0Q8-T274	Q6P0Q8	MAST2	274	T	ADELHFLTKHFSTES	FALSE	FALSE	0.6892122581443217	TRUE	S/T	S/T	0.122314	0.688	0.366	0.174	0.159
P53350	Serine/threonine-protein kinase PLK1	PLK1	Q6P0Q8-T279	Q6P0Q8	MAST2	279	T	FLTKHFSTESVPDEE	FALSE	FALSE	0.6770170549983131	TRUE	S/T	S/T	0.0623727	0.688	0.366	0.174	0.159
P53350	Serine/threonine-protein kinase PLK1	PLK1	Q6P0Q8-T534	Q6P0Q8	MAST2	534	T	FLVRHKSTRQRFAMK	FALSE	FALSE	0.5541227598909426	TRUE	S/T	S/T	1.66105e-4	0.688	0.366	0.174	0.159
P53350	Serine/threonine-protein kinase PLK1	PLK1	Q6P0Q8-T871	Q6P0Q8	MAST2	871	T	ERRTPPPTKRSLSEE	FALSE	FALSE	0.5501902202084029	TRUE	S/T	S/T	1.41253e-4	0.688	0.366	0.174	0.159
P53350	Serine/threonine-protein kinase PLK1	PLK1	Q6P0Q8-T1277	Q6P0Q8	MAST2	1277	T	SLSPRSPTQGYRVTP	FALSE	FALSE	0.5231260288298846	TRUE	S/T	S/T	8.76398e-4	0.688	0.366	0.174	0.159
P53350	Serine/threonine-protein kinase PLK1	PLK1	Q6P0Q8-T1349	Q6P0Q8	MAST2	1349	T	PLSPLAHTPSPPPPT	FALSE	FALSE	0.5416647957777613	TRUE	S/T	S/T	1.96305e-4	0.688	0.366	0.174	0.159
P53350	Serine/threonine-protein kinase PLK1	PLK1	Q6P0Q8-T1356	Q6P0Q8	MAST2	1356	T	TPSPPPPTASPQRSP	FALSE	FALSE	0.5099851339027238	TRUE	S/T	S/T	2.73728e-5	0.688	0.366	0.174	0.159
P53350	Serine/threonine-protein kinase PLK1	PLK1	Q6P0Q8-T1508	Q6P0Q8	MAST2	1508	T	VDSSEDDTEEGPENS	FALSE	FALSE	0.786495091136542	TRUE	S/T	S/T	0.760009	0.688	0.366	0.174	0.159
P53350	Serine/threonine-protein kinase PLK1	PLK1	Q6P0Q8-T1564	Q6P0Q8	MAST2	1564	T	PMVPSLLTGITLGPP	FALSE	FALSE	0.5484311893104143	TRUE	S/T	S/T	0.0132964	0.688	0.366	0.174	0.159
P53350	Serine/threonine-protein kinase PLK1	PLK1	Q6P0Q8-T1567	Q6P0Q8	MAST2	1567	T	PSLLTGITLGPPRME	FALSE	FALSE	0.5501270410640245	TRUE	S/T	S/T	0.0150583	0.688	0.366	0.174	0.159
P53350	Serine/threonine-protein kinase PLK1	PLK1	Q6P0Q8-T1640	Q6P0Q8	MAST2	1640	T	STSGLTPTSSCSPPS	FALSE	FALSE	0.5359855960505386	TRUE	S/T	S/T	0.00602838	0.688	0.366	0.174	0.159
P53350	Serine/threonine-protein kinase PLK1	PLK1	Q6P0Q8-T1798	Q6P0Q8	MAST2	1798	T	PDELLKQT_______	FALSE	FALSE	0.5403568081717509	TRUE	S/T	S/T	0.00646826	0.688	0.366	0.174	0.159
P53350	Serine/threonine-protein kinase PLK1	PLK1	Q6P0Q8-Y461	Q6P0Q8	MAST2	461	Y	IKCDIPRYIVSQLGL	FALSE	FALSE	0.6428412863231158	TRUE	S/T	Y	5.84109e-8	0.688	0.366	0.174	0.159
P53350	Serine/threonine-protein kinase PLK1	PLK1	Q6P0Q8-Y812	Q6P0Q8	MAST2	812	Y	ESEDDTSYFDTRSER	FALSE	FALSE	0.6407485858218624	TRUE	S/T	Y	9.75747e-6	0.688	0.366	0.174	0.159
P53350	Serine/threonine-protein kinase PLK1	PLK1	Q6P0Q8-Y853	Q6P0Q8	MAST2	853	Y	SPRFNKVYSSMERLS	FALSE	FALSE	0.6447383101326395	TRUE	S/T	Y	1.8173e-7	0.688	0.366	0.174	0.159
P53350	Serine/threonine-protein kinase PLK1	PLK1	Q6P0Q8-Y1280	Q6P0Q8	MAST2	1280	Y	PRSPTQGYRVTPDAV	FALSE	FALSE	0.6424367228310521	TRUE	S/T	Y	7.81088e-7	0.688	0.366	0.174	0.159
P53350	Serine/threonine-protein kinase PLK1	PLK1	Q6P179-S719	Q6P179	ERAP2	719	S	RRNISDISENLKRYL	FALSE	FALSE	0.5120725362234774	FALSE	S/T	S/T	0.464501	0.494	0.258	0.041	0.041
P53350	Serine/threonine-protein kinase PLK1	PLK1	Q6P1J9-S6	Q6P1J9	CDC73	6	S	__MADVLSVLRQYNI	FALSE	FALSE	0.8049865178369282	FALSE	S/T	S/T	0.0677705	0.672	0.444	0.072	0.041
P53350	Serine/threonine-protein kinase PLK1	PLK1	Q6P1J9-S105	Q6P1J9	CDC73	105	S	LNGEASTSASIDRSA	FALSE	FALSE	0.5244440639458257	FALSE	S/T	S/T	0.00141226	0.672	0.444	0.072	0.041
P53350	Serine/threonine-protein kinase PLK1	PLK1	Q6P1J9-S172	Q6P1J9	CDC73	172	S	VQTEQIRSLSEAMSV	FALSE	FALSE	0.5658375256377401	FALSE	S/T	S/T	4.33037e-4	0.672	0.444	0.072	0.041
P53350	Serine/threonine-protein kinase PLK1	PLK1	Q6P1J9-S174	Q6P1J9	CDC73	174	S	TEQIRSLSEAMSVEK	FALSE	FALSE	0.5644708589710734	FALSE	S/T	S/T	3.974e-4	0.672	0.444	0.072	0.041
P53350	Serine/threonine-protein kinase PLK1	PLK1	Q6P1J9-S178	Q6P1J9	CDC73	178	S	RSLSEAMSVEKIAAI	FALSE	FALSE	0.8057443485989667	FALSE	S/T	S/T	0.0622084	0.672	0.444	0.072	0.041
P53350	Serine/threonine-protein kinase PLK1	PLK1	Q6P1J9-S212	Q6P1J9	CDC73	212	S	ITALKQRSFVDAEVD	FALSE	FALSE	0.8094628663138709	FALSE	S/T	S/T	0.0418887	0.672	0.444	0.072	0.041
P53350	Serine/threonine-protein kinase PLK1	PLK1	Q6P1J9-S246	Q6P1J9	CDC73	246	S	QSTGKNFSKNIFAIL	FALSE	FALSE	0.8956483617533418	FALSE	S/T	S/T	0.821603	0.672	0.444	0.072	0.041
P53350	Serine/threonine-protein kinase PLK1	PLK1	Q6P1J9-T80	Q6P1J9	CDC73	80	T	VYVRRAATENIPVVR	FALSE	FALSE	0.535996146116746	FALSE	S/T	S/T	0.00114417	0.672	0.444	0.072	0.041
P53350	Serine/threonine-protein kinase PLK1	PLK1	Q6P1J9-T241	Q6P1J9	CDC73	241	T	RTTILQSTGKNFSKN	FALSE	FALSE	0.5279511154950407	FALSE	S/T	S/T	0.00199512	0.672	0.444	0.072	0.041
P53350	Serine/threonine-protein kinase PLK1	PLK1	Q6P1K2-S5	Q6P1K2	PMF1	5	S	___MAEASSANLGSG	FALSE	FALSE	0.9093798385008544	FALSE	S/T	S/T	0.206879	0.657	0.312	0.0515	0.041
P53350	Serine/threonine-protein kinase PLK1	PLK1	Q6P1K2-S6	Q6P1K2	PMF1	6	S	__MAEASSANLGSGC	FALSE	FALSE	0.7229712182406356	FALSE	S/T	S/T	0.0215002	0.657	0.312	0.0515	0.041
P53350	Serine/threonine-protein kinase PLK1	PLK1	Q6P1K2-S11	Q6P1K2	PMF1	11	S	ASSANLGSGCEEKRH	FALSE	FALSE	0.6790420433689215	FALSE	S/T	S/T	0.0157897	0.657	0.312	0.0515	0.041
P53350	Serine/threonine-protein kinase PLK1	PLK1	Q6P1K2-S21	Q6P1K2	PMF1	21	S	EEKRHEGSSSESVPP	FALSE	FALSE	0.6696453525302373	FALSE	S/T	S/T	0.015431	0.657	0.312	0.0515	0.041
P53350	Serine/threonine-protein kinase PLK1	PLK1	Q6P1K2-T86	Q6P1K2	PMF1	86	T	KFIAQLQTSIREEIS	FALSE	FALSE	0.5313047971034656	FALSE	S/T	S/T	0.00971849	0.657	0.312	0.0515	0.041
P53350	Serine/threonine-protein kinase PLK1	PLK1	Q6P1L5-S184	Q6P1L5	F117B	184	S	RRRSPEQSRSSPEKR	FALSE	FALSE	0.5331967421069445	FALSE	S/T	S/T	0.140133	0.498	0.292	0.041	0.041
P53350	Serine/threonine-protein kinase PLK1	PLK1	Q6P1L5-S407	Q6P1L5	F117B	407	S	ADRGSNNSSRSQSVS	FALSE	FALSE	0.6120459573804783	FALSE	S/T	S/T	0.401323	0.405	0.366	0.041	0.041
P53350	Serine/threonine-protein kinase PLK1	PLK1	Q6P1L5-S408	Q6P1L5	F117B	408	S	DRGSNNSSRSQSVSP	FALSE	FALSE	0.5503357613839068	FALSE	S/T	S/T	0.678615	0.57	0.188	0.041	0.041
P53350	Serine/threonine-protein kinase PLK1	PLK1	Q6P1M3-S253	Q6P1M3	L2GL2	253	S	VSCHSDGSYCQWPVS	FALSE	FALSE	0.6585651206121743	FALSE	S/T	S/T	0.428613	0.6	0.295	0.041	0.041
P53350	Serine/threonine-protein kinase PLK1	PLK1	Q6P1M3-S453	Q6P1M3	L2GL2	453	S	TVRFWDASGVCLRLL	FALSE	FALSE	0.6001183270979197	FALSE	S/T	S/T	0.294195	0.6	0.295	0.041	0.041
P53350	Serine/threonine-protein kinase PLK1	PLK1	Q6P1M3-S480	Q6P1M3	L2GL2	480	S	TDPNENFSAQGEDEW	FALSE	FALSE	0.6721272896085366	FALSE	S/T	S/T	0.654045	0.6	0.295	0.041	0.041
P53350	Serine/threonine-protein kinase PLK1	PLK1	Q6P1M3-S680	Q6P1M3	L2GL2	680	S	PGEAQEGSAKAERPG	FALSE	FALSE	0.5890529888362555	FALSE	S/T	S/T	0.158614	0.6	0.295	0.041	0.041
P53350	Serine/threonine-protein kinase PLK1	PLK1	Q6P1M3-T26	Q6P1M3	L2GL2	26	T	DLFQFNKTVEHGFPH	FALSE	FALSE	0.6581991735719753	FALSE	S/T	S/T	0.512081	0.6	0.295	0.041	0.041
P53350	Serine/threonine-protein kinase PLK1	PLK1	Q6P1N0-S179	Q6P1N0	C2D1A	179	S	TLENLLASIRKGNAI	FALSE	FALSE	0.5947448539752739	FALSE	S/T	S/T	0.0544266	0.725	0.164	0.047	0.041
P53350	Serine/threonine-protein kinase PLK1	PLK1	Q6P1N0-S292	Q6P1N0	C2D1A	292	S	RHFRVAKSFDAVLEA	FALSE	FALSE	0.6370916666213907	FALSE	S/T	S/T	0.0989811	0.725	0.164	0.047	0.041
P53350	Serine/threonine-protein kinase PLK1	PLK1	Q6P1N0-S309	Q6P1N0	C2D1A	309	S	RGEPVDLSCLPPPPD	FALSE	FALSE	0.7250886127235013	FALSE	S/T	S/T	0.625521	0.725	0.164	0.047	0.041
P53350	Serine/threonine-protein kinase PLK1	PLK1	Q6P1N0-T92	Q6P1N0	C2D1A	92	T	DEDEEEGTDEDDLEA	FALSE	FALSE	0.5669989584872916	FALSE	S/T	S/T	0.0367531	0.725	0.164	0.047	0.041
P53350	Serine/threonine-protein kinase PLK1	PLK1	Q6P1Q0-S265	Q6P1Q0	LTMD1	265	S	SRAMLLTSYLPPPLL	FALSE	FALSE	0.5429404986191987	FALSE	S/T	S/T	0.0553702	0.553	0.389	0.041	0.041
P53350	Serine/threonine-protein kinase PLK1	PLK1	Q6P1R3-S37	Q6P1R3	MSD2	37	S	GLSDGNPSLSDPSTP	FALSE	FALSE	0.6051978487706154	FALSE	S/T	S/T	0.691586	0.668	0.261	0.041	0.041
P53350	Serine/threonine-protein kinase PLK1	PLK1	Q6P2E9-S486	Q6P2E9	EDC4	486	S	PAEEENDSLGADGTH	FALSE	FALSE	0.5112076100699963	FALSE	S/T	S/T	0.530551	0.676	0.194	0.041	0.041
P53350	Serine/threonine-protein kinase PLK1	PLK1	Q6P2E9-S664	Q6P2E9	EDC4	664	S	PKLQLDGSLTMSSSG	FALSE	FALSE	0.5006010673259832	FALSE	S/T	S/T	0.44585	0.676	0.194	0.041	0.041
P53350	Serine/threonine-protein kinase PLK1	PLK1	Q6P2E9-S875	Q6P2E9	EDC4	875	S	QRDSQDASAEQSDHD	FALSE	FALSE	0.5615322300578468	FALSE	S/T	S/T	0.643039	0.676	0.194	0.041	0.041
P53350	Serine/threonine-protein kinase PLK1	PLK1	Q6P2H3-S17	Q6P2H3	CEP85	17	S	EGISHVTSPSSDVIQ	FALSE	FALSE	0.5781409713517685	FALSE	S/T	S/T	3.66412e-5	0.794	0.347	0.05849999999999999	0.041
P53350	Serine/threonine-protein kinase PLK1	PLK1	Q6P2H3-S19	Q6P2H3	CEP85	19	S	ISHVTSPSSDVIQKG	FALSE	FALSE	0.6974402013774301	FALSE	S/T	S/T	5.00732e-4	0.794	0.347	0.05849999999999999	0.041
P53350	Serine/threonine-protein kinase PLK1	PLK1	Q6P2H3-S20	Q6P2H3	CEP85	20	S	SHVTSPSSDVIQKGS	FALSE	FALSE	0.5446841864325	FALSE	S/T	S/T	3.86525e-6	0.794	0.347	0.05849999999999999	0.041
P53350	Serine/threonine-protein kinase PLK1	PLK1	Q6P2H3-S28	Q6P2H3	CEP85	28	S	DVIQKGSSLGTEWQT	FALSE	FALSE	0.783593589255266	FALSE	S/T	S/T	0.0141196	0.794	0.347	0.05849999999999999	0.041
P53350	Serine/threonine-protein kinase PLK1	PLK1	Q6P2H3-S44	Q6P2H3	CEP85	44	S	VISEPFRSRFSRCSS	FALSE	FALSE	0.8737961548944106	FALSE	S/T	S/T	0.0547655	0.794	0.347	0.05849999999999999	0.041
P53350	Serine/threonine-protein kinase PLK1	PLK1	Q6P2H3-S75	Q6P2H3	CEP85	75	S	AEDFCSSSGSPPFQP	FALSE	FALSE	0.6267693926368775	FALSE	S/T	S/T	1.79007e-4	0.794	0.347	0.05849999999999999	0.041
P53350	Serine/threonine-protein kinase PLK1	PLK1	Q6P2H3-S77	Q6P2H3	CEP85	77	S	DFCSSSGSPPFQPIK	FALSE	FALSE	0.5302420896225337	FALSE	S/T	S/T	3.89137e-7	0.794	0.347	0.05849999999999999	0.041
P53350	Serine/threonine-protein kinase PLK1	PLK1	Q6P2H3-S97	Q6P2H3	CEP85	97	S	PTAHVMPSTLGTSPA	FALSE	FALSE	0.6523197134520909	FALSE	S/T	S/T	0.00465694	0.794	0.347	0.05849999999999999	0.041
P53350	Serine/threonine-protein kinase PLK1	PLK1	Q6P2H3-S102	Q6P2H3	CEP85	102	S	MPSTLGTSPAKPNST	FALSE	FALSE	0.6274568140205252	FALSE	S/T	S/T	1.67756e-4	0.794	0.347	0.05849999999999999	0.041
P53350	Serine/threonine-protein kinase PLK1	PLK1	Q6P2H3-S108	Q6P2H3	CEP85	108	S	TSPAKPNSTPVGPSS	FALSE	FALSE	0.5596920175081658	FALSE	S/T	S/T	1.92824e-5	0.794	0.347	0.05849999999999999	0.041
P53350	Serine/threonine-protein kinase PLK1	PLK1	Q6P2H3-S114	Q6P2H3	CEP85	114	S	NSTPVGPSSSKLPLS	FALSE	FALSE	0.6371378977286163	FALSE	S/T	S/T	0.00730014	0.794	0.347	0.05849999999999999	0.041
P53350	Serine/threonine-protein kinase PLK1	PLK1	Q6P2H3-S126	Q6P2H3	CEP85	126	S	PLSGLAESVGMTRNG	FALSE	FALSE	0.9020570840057086	FALSE	S/T	S/T	0.0879449	0.794	0.347	0.05849999999999999	0.041
P53350	Serine/threonine-protein kinase PLK1	PLK1	Q6P2H3-S141	Q6P2H3	CEP85	141	S	DLGAMKHSPGLSRDL	FALSE	FALSE	0.5486566644440833	FALSE	S/T	S/T	1.56879e-6	0.794	0.347	0.05849999999999999	0.041
P53350	Serine/threonine-protein kinase PLK1	PLK1	Q6P2H3-S191	Q6P2H3	CEP85	191	S	MESTLNQSAMMETLY	FALSE	FALSE	0.9503476379657116	FALSE	S/T	S/T	0.914175	0.794	0.347	0.05849999999999999	0.041
P53350	Serine/threonine-protein kinase PLK1	PLK1	Q6P2H3-S199	Q6P2H3	CEP85	199	S	AMMETLYSDPHHRVR	FALSE	FALSE	0.6231901473538586	FALSE	S/T	S/T	1.54546e-4	0.794	0.347	0.05849999999999999	0.041
P53350	Serine/threonine-protein kinase PLK1	PLK1	Q6P2H3-S215	Q6P2H3	CEP85	215	S	HNPRTSTSKELYRVL	FALSE	FALSE	0.6906515515291765	FALSE	S/T	S/T	0.00108394	0.794	0.347	0.05849999999999999	0.041
P53350	Serine/threonine-protein kinase PLK1	PLK1	Q6P2H3-S259	Q6P2H3	CEP85	259	S	LQPAPGLSKPLPSQV	FALSE	FALSE	0.6877887586307894	FALSE	S/T	S/T	0.00969464	0.794	0.347	0.05849999999999999	0.041
P53350	Serine/threonine-protein kinase PLK1	PLK1	Q6P2H3-S264	Q6P2H3	CEP85	264	S	GLSKPLPSQVWQPSP	FALSE	FALSE	0.6922557968474448	FALSE	S/T	S/T	0.00275358	0.794	0.347	0.05849999999999999	0.041
P53350	Serine/threonine-protein kinase PLK1	PLK1	Q6P2H3-S270	Q6P2H3	CEP85	270	S	PSQVWQPSPDTWHPR	FALSE	FALSE	0.5302453027831368	FALSE	S/T	S/T	7.03638e-6	0.794	0.347	0.05849999999999999	0.041
P53350	Serine/threonine-protein kinase PLK1	PLK1	Q6P2H3-S352	Q6P2H3	CEP85	352	S	DKQRKHISQLEQKVR	FALSE	FALSE	0.8299507983620139	FALSE	S/T	S/T	0.0208731	0.794	0.347	0.05849999999999999	0.041
P53350	Serine/threonine-protein kinase PLK1	PLK1	Q6P2H3-S550	Q6P2H3	CEP85	550	S	EFSSAGHSLQDKQSV	FALSE	FALSE	0.6567133646435517	FALSE	S/T	S/T	0.00883244	0.794	0.347	0.05849999999999999	0.041
P53350	Serine/threonine-protein kinase PLK1	PLK1	Q6P2H3-S578	Q6P2H3	CEP85	578	S	SWQKRYDSLQKIVEK	FALSE	FALSE	0.6317190102941594	FALSE	S/T	S/T	1.85942e-4	0.794	0.347	0.05849999999999999	0.041
P53350	Serine/threonine-protein kinase PLK1	PLK1	Q6P2H3-S623	Q6P2H3	CEP85	623	S	EEAQRRDSALQQLRT	FALSE	FALSE	0.6238568140205253	FALSE	S/T	S/T	1.5669e-4	0.794	0.347	0.05849999999999999	0.041
P53350	Serine/threonine-protein kinase PLK1	PLK1	Q6P2H3-S660	Q6P2H3	CEP85	660	S	LRQAQPGSPPSPDTA	FALSE	FALSE	0.5275164205063739	FALSE	S/T	S/T	9.88768e-8	0.794	0.347	0.05849999999999999	0.041
P53350	Serine/threonine-protein kinase PLK1	PLK1	Q6P2H3-S663	Q6P2H3	CEP85	663	S	AQPGSPPSPDTAQLA	FALSE	FALSE	0.5275164205063739	FALSE	S/T	S/T	1.029e-7	0.794	0.347	0.05849999999999999	0.041
P53350	Serine/threonine-protein kinase PLK1	PLK1	Q6P2H3-S679	Q6P2H3	CEP85	679	S	ELHQELASCLQDLQA	FALSE	FALSE	0.6724055495374228	FALSE	S/T	S/T	0.00909568	0.794	0.347	0.05849999999999999	0.041
P53350	Serine/threonine-protein kinase PLK1	PLK1	Q6P2H3-S748	Q6P2H3	CEP85	748	S	EDLRTTMSDRYAQDM	FALSE	FALSE	0.6831647651630858	FALSE	S/T	S/T	3.77757e-4	0.794	0.347	0.05849999999999999	0.041
P53350	Serine/threonine-protein kinase PLK1	PLK1	Q6P2H3-T16	Q6P2H3	CEP85	16	T	TEGISHVTSPSSDVI	FALSE	FALSE	0.6906515515291765	FALSE	S/T	S/T	0.00107724	0.794	0.347	0.05849999999999999	0.041
P53350	Serine/threonine-protein kinase PLK1	PLK1	Q6P2H3-T35	Q6P2H3	CEP85	35	T	SLGTEWQTPVISEPF	FALSE	FALSE	0.5503346933466985	FALSE	S/T	S/T	1.39663e-5	0.794	0.347	0.05849999999999999	0.041
P53350	Serine/threonine-protein kinase PLK1	PLK1	Q6P2H3-T98	Q6P2H3	CEP85	98	T	TAHVMPSTLGTSPAK	FALSE	FALSE	0.5407279867658208	FALSE	S/T	S/T	1.05811e-5	0.794	0.347	0.05849999999999999	0.041
P53350	Serine/threonine-protein kinase PLK1	PLK1	Q6P2H3-T101	Q6P2H3	CEP85	101	T	VMPSTLGTSPAKPNS	FALSE	FALSE	0.6378324657332584	FALSE	S/T	S/T	2.26336e-4	0.794	0.347	0.05849999999999999	0.041
P53350	Serine/threonine-protein kinase PLK1	PLK1	Q6P2H3-T109	Q6P2H3	CEP85	109	T	SPAKPNSTPVGPSSS	FALSE	FALSE	0.6918094323344265	FALSE	S/T	S/T	0.00287916	0.794	0.347	0.05849999999999999	0.041
P53350	Serine/threonine-protein kinase PLK1	PLK1	Q6P2H3-T196	Q6P2H3	CEP85	196	T	NQSAMMETLYSDPHH	FALSE	FALSE	0.6333122448868344	FALSE	S/T	S/T	0.00789592	0.794	0.347	0.05849999999999999	0.041
P53350	Serine/threonine-protein kinase PLK1	PLK1	Q6P2H3-T666	Q6P2H3	CEP85	666	T	GSPPSPDTAQLALEL	FALSE	FALSE	0.539161320099154	FALSE	S/T	S/T	9.16045e-6	0.794	0.347	0.05849999999999999	0.041
P53350	Serine/threonine-protein kinase PLK1	PLK1	Q6P2H3-T745	Q6P2H3	CEP85	745	T	RDIEDLRTTMSDRYA	FALSE	FALSE	0.6792311131145264	FALSE	S/T	S/T	0.0015318	0.794	0.347	0.05849999999999999	0.041
P53350	Serine/threonine-protein kinase PLK1	PLK1	Q6P2H3-T746	Q6P2H3	CEP85	746	T	DIEDLRTTMSDRYAQ	FALSE	FALSE	0.6910489240811369	FALSE	S/T	S/T	8.75239e-4	0.794	0.347	0.05849999999999999	0.041
P53350	Serine/threonine-protein kinase PLK1	PLK1	Q6P2I3-S192	Q6P2I3	FAH2B	192	S	FTVAHDVSARDWLTR	FALSE	FALSE	0.5310361912138069	FALSE	S/T	S/T	0.315514	0.33	0.309	0.041	0.041
P53350	Serine/threonine-protein kinase PLK1	PLK1	Q6P2Q9-S859	Q6P2Q9	PRP8	859	S	VKSRLNQSQREELGL	FALSE	FALSE	0.5386733320521923	FALSE	S/T	S/T	0.885799	0.55	0.173	0.041	0.041
P53350	Serine/threonine-protein kinase PLK1	PLK1	Q6P2Q9-S2205	Q6P2Q9	PRP8	2205	S	KIMADNPSWDGEKTI	FALSE	FALSE	0.5221046272414184	FALSE	S/T	S/T	0.771802	0.55	0.173	0.041	0.041
P53350	Serine/threonine-protein kinase PLK1	PLK1	Q6P3R8-Y477	Q6P3R8	NEK5	477	Y	LEEIRQQYHNDMKEI	FALSE	FALSE	0.5511363517483304	TRUE	S/T	Y	4.33058e-6	0.814	1	0.052	0.0605
P53350	Serine/threonine-protein kinase PLK1	PLK1	Q6P3S1-T129	Q6P3S1	DEN1B	129	T	LENDLNETLRSLYNH	FALSE	FALSE	0.5401587111647475	FALSE	S/T	S/T	0.899139	0.593	0.175	0.041	0.041
P53350	Serine/threonine-protein kinase PLK1	PLK1	Q6P3S6-S287	Q6P3S6	FBX42	287	S	PHPRGGQSQIVIDDA	FALSE	FALSE	0.5890741912157966	FALSE	S/T	S/T	0.0349414	0.611	0.342	0.041	0.041
P53350	Serine/threonine-protein kinase PLK1	PLK1	Q6P3S6-T534	Q6P3S6	FBX42	534	T	MRHPPEQTNGVHTPP	FALSE	FALSE	0.7218400075277167	FALSE	S/T	S/T	0.0618146	0.798	0.432	0.041	0.041
P53350	Serine/threonine-protein kinase PLK1	PLK1	Q6P435-S143	Q6P435	SMG1L	143	S	SMSYCDESRLSNLLR	FALSE	FALSE	0.6074566849376108	FALSE	S/T	S/T	0.440009	0.42	0.295	0.041	0.041
P53350	Serine/threonine-protein kinase PLK1	PLK1	Q6P444-S172	Q6P444	MTFR2	172	S	LKNSTNSSSFGLSDE	FALSE	FALSE	0.7609029839101914	FALSE	S/T	S/T	0.498158	0.694	0.175	0.1145	0.041
P53350	Serine/threonine-protein kinase PLK1	PLK1	Q6P444-S328	Q6P444	MTFR2	328	S	FAFQEDDSFEKENRS	FALSE	FALSE	0.7960408153933335	FALSE	S/T	S/T	0.86738	0.694	0.175	0.1145	0.041
P53350	Serine/threonine-protein kinase PLK1	PLK1	Q6P444-S335	Q6P444	MTFR2	335	S	SFEKENRSWESSPFS	FALSE	FALSE	0.7712319652050081	FALSE	S/T	S/T	0.729153	0.694	0.175	0.1145	0.041
P53350	Serine/threonine-protein kinase PLK1	PLK1	Q6P444-S379	Q6P444	MTFR2	379	S	DQGISNTSLLNSRI_	FALSE	FALSE	0.7485743266436425	FALSE	S/T	S/T	0.602523	0.694	0.175	0.1145	0.041
P53350	Serine/threonine-protein kinase PLK1	PLK1	Q6P474-S30	Q6P474	PDXD2	30	S	AVKMLEDSQRRTEEE	FALSE	FALSE	0.6924959409755138	FALSE	S/T	S/T	0.39973	0.506	0.36	0.041	0.041
P53350	Serine/threonine-protein kinase PLK1	PLK1	Q6P474-T12	Q6P474	PDXD2	12	T	LEKIADPTLAEMGKN	FALSE	FALSE	0.551907212920724	FALSE	S/T	S/T	0.473354	0.557	0.281	0.041	0.041
P53350	Serine/threonine-protein kinase PLK1	PLK1	Q6P4D5-S29	Q6P4D5	F222C	29	S	NILRRVNSAPLINGL	FALSE	FALSE	0.5643430376433592	FALSE	S/T	S/T	0.00777184	0.623	0.373	0.041	0.041
P53350	Serine/threonine-protein kinase PLK1	PLK1	Q6P4F7-S291	Q6P4F7	RHGBA	291	S	QSVGDFVSGALNKFK	FALSE	FALSE	0.5369928922669337	FALSE	S/T	S/T	0.0442125	1	0.199	0.3325	0.041
P53350	Serine/threonine-protein kinase PLK1	PLK1	Q6P4F7-S335	Q6P4F7	RHGBA	335	S	RTLPVDSSHGFSSKK	FALSE	FALSE	0.6774469608462677	FALSE	S/T	S/T	0.221998	1	0.199	0.3325	0.041
P53350	Serine/threonine-protein kinase PLK1	PLK1	Q6P4F7-S340	Q6P4F7	RHGBA	340	S	DSSHGFSSKKRKSIK	FALSE	FALSE	0.5644310015366181	FALSE	S/T	S/T	0.0612317	1	0.199	0.3325	0.041
P53350	Serine/threonine-protein kinase PLK1	PLK1	Q6P4F7-S452	Q6P4F7	RHGBA	452	S	GREVNGCSGVNRYES	FALSE	FALSE	0.5061051254690475	FALSE	S/T	S/T	0.0343407	1	0.199	0.3325	0.041
P53350	Serine/threonine-protein kinase PLK1	PLK1	Q6P4F7-S577	Q6P4F7	RHGBA	577	S	NLNNKHNSNITSSPL	FALSE	FALSE	0.5143003635642857	FALSE	S/T	S/T	0.0363353	1	0.199	0.3325	0.041
P53350	Serine/threonine-protein kinase PLK1	PLK1	Q6P4F7-S718	Q6P4F7	RHGBA	718	S	YLSKQEFSSDEEIKK	FALSE	FALSE	0.6507628899513569	FALSE	S/T	S/T	0.1747	1	0.199	0.3325	0.041
P53350	Serine/threonine-protein kinase PLK1	PLK1	Q6P4F7-S719	Q6P4F7	RHGBA	719	S	LSKQEFSSDEEIKKQ	FALSE	FALSE	0.5501682807635868	FALSE	S/T	S/T	0.0524934	1	0.199	0.3325	0.041
P53350	Serine/threonine-protein kinase PLK1	PLK1	Q6P4F7-S852	Q6P4F7	RHGBA	852	S	INSLLEYSRQPTGHK	FALSE	FALSE	0.6374452410250022	FALSE	S/T	S/T	0.121218	1	0.199	0.3325	0.041
P53350	Serine/threonine-protein kinase PLK1	PLK1	Q6P4F7-S873	Q6P4F7	RHGBA	873	S	TASPLVKSVSCDGAL	FALSE	FALSE	0.591000913309532	FALSE	S/T	S/T	0.0895398	1	0.199	0.3325	0.041
P53350	Serine/threonine-protein kinase PLK1	PLK1	Q6P4F7-S917	Q6P4F7	RHGBA	917	S	ESNIGAISKSSMELP	FALSE	FALSE	0.5345205934356235	FALSE	S/T	S/T	0.0428949	1	0.199	0.3325	0.041
P53350	Serine/threonine-protein kinase PLK1	PLK1	Q6P4F7-S941	Q6P4F7	RHGBA	941	S	HPDSVNASLRSTTVY	FALSE	FALSE	0.7256913978459325	FALSE	S/T	S/T	0.423467	1	0.199	0.3325	0.041
P53350	Serine/threonine-protein kinase PLK1	PLK1	Q6P4F7-T580	Q6P4F7	RHGBA	580	T	NKHNSNITSSPLSGD	FALSE	FALSE	0.6831489138458297	FALSE	S/T	S/T	0.240028	1	0.199	0.3325	0.041
P53350	Serine/threonine-protein kinase PLK1	PLK1	Q6P582-S12	Q6P582	MZT2A	12	S	GVGPGPGSAAPPGLE	FALSE	FALSE	0.5636879178024459	FALSE	S/T	S/T	2.91692e-5	0.818	0.303	0.055	0.041
P53350	Serine/threonine-protein kinase PLK1	PLK1	Q6P582-S96	Q6P582	MZT2A	96	S	PQDPAAVSLPTSSVP	FALSE	FALSE	0.6997802828342843	FALSE	S/T	S/T	0.00606934	0.818	0.438	0.055	0.041
P53350	Serine/threonine-protein kinase PLK1	PLK1	Q6P582-S139	Q6P582	MZT2A	139	S	QRMPRQPSATRLPKG	FALSE	FALSE	0.7336987577473248	FALSE	S/T	S/T	9.26806e-4	0.818	0.375	0.055	0.041
P53350	Serine/threonine-protein kinase PLK1	PLK1	Q6P582-T154	Q6P582	MZT2A	154	T	GGPGKSPTQGST___	FALSE	FALSE	0.5010889092259813	FALSE	S/T	S/T	6.67899e-4	0.818	0.279	0.055	0.041
P53350	Serine/threonine-protein kinase PLK1	PLK1	Q6P582-T158	Q6P582	MZT2A	158	T	KSPTQGST_______	FALSE	FALSE	0.5519461794476636	FALSE	S/T	S/T	0.0107482	0.818	0.276	0.055	0.041
P53350	Serine/threonine-protein kinase PLK1	PLK1	Q6P597-S162	Q6P597	KLC3	162	S	QYDPPAESQQSESPP	FALSE	FALSE	0.5242249041269498	FALSE	S/T	S/T	0.00726763	0.601	0.227	0.051	0.111
P53350	Serine/threonine-protein kinase PLK1	PLK1	Q6P597-S361	Q6P597	KLC3	361	S	RHYARALSIYEALGG	FALSE	FALSE	0.5011307298288294	FALSE	S/T	S/T	0.0167084	0.601	0.227	0.051	0.111
P53350	Serine/threonine-protein kinase PLK1	PLK1	Q6P597-S433	Q6P597	KLC3	433	S	LRRSSSLSKIRESIR	FALSE	FALSE	0.5151175108219646	FALSE	S/T	S/T	0.00300118	0.601	0.227	0.051	0.111
P53350	Serine/threonine-protein kinase PLK1	PLK1	Q6P597-S466	Q6P597	KLC3	466	S	AGMKRAMSLNTLNVD	FALSE	FALSE	0.5286981531794233	FALSE	S/T	S/T	0.00900924	0.601	0.227	0.051	0.111
P53350	Serine/threonine-protein kinase PLK1	PLK1	Q6P597-S497	Q6P597	KLC3	497	S	APRTLSASTQDLSPH	FALSE	FALSE	0.50205670841858685	FALSE	S/T	S/T	0.00140987	0.601	0.227	0.051	0.111
P53350	Serine/threonine-protein kinase PLK1	PLK1	Q6P597-S502	Q6P597	KLC3	502	S	SASTQDLSPH_____	FALSE	FALSE	0.5240645399812917	FALSE	S/T	S/T	0.00653721	0.601	0.227	0.051	0.111
P53350	Serine/threonine-protein kinase PLK1	PLK1	Q6P597-T377	Q6P597	KLC3	377	T	HDPNVAKTKNNLASA	FALSE	FALSE	0.5011307298288294	FALSE	S/T	S/T	0.0170518	0.601	0.227	0.051	0.111
P53350	Serine/threonine-protein kinase PLK1	PLK1	Q6P597-T469	Q6P597	KLC3	469	T	KRAMSLNTLNVDAPR	FALSE	FALSE	0.5039362418266907	FALSE	S/T	S/T	0.00396881	0.601	0.227	0.051	0.111
P53350	Serine/threonine-protein kinase PLK1	PLK1	Q6P597-T498	Q6P597	KLC3	498	T	PRTLSASTQDLSPH_	FALSE	FALSE	0.5039362418266907	FALSE	S/T	S/T	0.00400506	0.601	0.227	0.051	0.111
P53350	Serine/threonine-protein kinase PLK1	PLK1	Q6P5R6-S112	Q6P5R6	RL22L	112	S	ELRYFQISQDEDESE	FALSE	FALSE	0.5200464837984087	FALSE	S/T	S/T	0.0069667	0.691	0.374	0.041	0.041
P53350	Serine/threonine-protein kinase PLK1	PLK1	Q6P5R6-S118	Q6P5R6	RL22L	118	S	ISQDEDESESED___	FALSE	FALSE	0.8101697857552054	FALSE	S/T	S/T	0.573762	0.691	0.374	0.041	0.041
P53350	Serine/threonine-protein kinase PLK1	PLK1	Q6P5X5-S19	Q6P5X5	CV039	19	S	DHEVPFSSFFIGWRT	FALSE	FALSE	0.7078699932832427	FALSE	S/T	S/T	0.298254	0.543	0.413	0.041	0.041
P53350	Serine/threonine-protein kinase PLK1	PLK1	Q6P5Z2-S488	Q6P5Z2	PKN3	488	S	PTTLREASDPATPSN	FALSE	FALSE	0.5767786449923115	TRUE	S/T	S/T	0.0936675	0.536	0.31	0.105	0.041
P53350	Serine/threonine-protein kinase PLK1	PLK1	Q6P5Z2-T523	Q6P5Z2	PKN3	523	T	LYLPQEPTSEETPRT	FALSE	FALSE	0.6487764535052652	TRUE	S/T	S/T	0.474329	0.536	0.31	0.105	0.041
P53350	Serine/threonine-protein kinase PLK1	PLK1	Q6P5Z2-T716	Q6P5Z2	PKN3	716	T	GIGFGDRTSTFCGTP	FALSE	FALSE	0.6592085610073299	TRUE	S/T	S/T	0.529595	0.536	0.31	0.105	0.041
P53350	Serine/threonine-protein kinase PLK1	PLK1	Q6P5Z2-T718	Q6P5Z2	PKN3	718	T	GFGDRTSTFCGTPEF	FALSE	FALSE	0.5856283035120379	TRUE	S/T	S/T	0.139926	0.536	0.31	0.105	0.041
P53350	Serine/threonine-protein kinase PLK1	PLK1	Q6P5Z2-T820	Q6P5Z2	PKN3	820	T	KVQPFFRTTNWQALL	FALSE	FALSE	0.6023030616207063	TRUE	S/T	S/T	0.277331	0.536	0.31	0.105	0.041
P53350	Serine/threonine-protein kinase PLK1	PLK1	Q6P656-S275	Q6P656	CF161	275	S	TGNPRDASSSMLDLP	FALSE	FALSE	0.7106010476713788	FALSE	S/T	S/T	0.246585	0.61	0.337	0.041	0.041
P53350	Serine/threonine-protein kinase PLK1	PLK1	Q6P9B6-S107	Q6P9B6	MEAK7	107	S	KGNSEEKSLMIMKMI	FALSE	FALSE	0.531051839643634	FALSE	S/T	S/T	0.245442	0.634	0.237	0.041	0.041
P53350	Serine/threonine-protein kinase PLK1	PLK1	Q6P9B6-S425	Q6P9B6	MEAK7	425	S	QLAKGNKSILDADPE	FALSE	FALSE	0.5867962415467891	FALSE	S/T	S/T	0.912291	0.634	0.237	0.041	0.041
P53350	Serine/threonine-protein kinase PLK1	PLK1	Q6P9B6-S440	Q6P9B6	MEAK7	440	S	AQALLEISGHSRHSE	FALSE	FALSE	0.533596057899487	FALSE	S/T	S/T	0.409544	0.634	0.237	0.041	0.041
P53350	Serine/threonine-protein kinase PLK1	PLK1	Q6P9F5-2-S167	Q6P9F5-2	TRI40-2	167	S	AARILDISRAVTQLR	FALSE	FALSE	0.6424687194905611	FALSE	S/T	S/T	0.726677	0.472	0.332	0.041	0.041
P53350	Serine/threonine-protein kinase PLK1	PLK1	Q6P9G4-S111	Q6P9G4	TM154	111	S	KRTKQEPSSQGSQSA	FALSE	FALSE	0.5112556453512711	FALSE	S/T	S/T	0.201343	0.388	0.3	0.041	0.041
P53350	Serine/threonine-protein kinase PLK1	PLK1	Q6PCB0-T224	Q6PCB0	VWA1	224	T	QLHATEITSSGFRLA	FALSE	FALSE	0.5617593266284083	FALSE	S/T	S/T	0.122957	0.37	0.256	0.0765	0.095
P53350	Serine/threonine-protein kinase PLK1	PLK1	Q6PCB5-S823	Q6PCB5	RSBNL	823	S	ELCPGNLSLVDTRQH	FALSE	FALSE	0.5273986318987086	FALSE	S/T	S/T	0.649002	1	0.196	0.041	0.041
P53350	Serine/threonine-protein kinase PLK1	PLK1	Q6PCD5-S46	Q6PCD5	RFWD3	46	S	VPADVVSSQGVPSIL	FALSE	FALSE	0.703370049428675	FALSE	S/T	S/T	0.0165653	0.715	0.303	0.115	0.041
P53350	Serine/threonine-protein kinase PLK1	PLK1	Q6PCT2-T115	Q6PCT2	FXL19	115	T	GLSLMECTICNEIVH	FALSE	FALSE	0.5878305320941397	FALSE	S/T	S/T	0.328043	0.41	0.308	0.041	0.041
P53350	Serine/threonine-protein kinase PLK1	PLK1	Q6PD62-S5	Q6PD62	CTR9	5	S	___MSRGSIEIPLRD	FALSE	FALSE	0.6119775508598654	FALSE	S/T	S/T	5.06179e-5	0.595	0.317	0.094	0.181
P53350	Serine/threonine-protein kinase PLK1	PLK1	Q6PD62-S159	Q6PD62	CTR9	159	S	FHFVLNQSPNNIPAL	FALSE	FALSE	0.64463251923113285	FALSE	S/T	S/T	0.0213989	0.595	0.317	0.094	0.181
P53350	Serine/threonine-protein kinase PLK1	PLK1	Q6PD62-S361	Q6PD62	CTR9	361	S	RGDKENASQCFEKVL	FALSE	FALSE	0.7807726121510626	FALSE	S/T	S/T	0.74769	0.595	0.317	0.094	0.181
P53350	Serine/threonine-protein kinase PLK1	PLK1	Q6PD62-S911	Q6PD62	CTR9	911	S	GGGGGRRSKKGGEFD	FALSE	FALSE	0.6305738746515087	FALSE	S/T	S/T	2.38454e-4	0.595	0.317	0.094	0.181
P53350	Serine/threonine-protein kinase PLK1	PLK1	Q6PD62-S932	Q6PD62	CTR9	932	S	TDDDLPISKKKKRRK	FALSE	FALSE	0.6474111762388101	FALSE	S/T	S/T	1.8809e-4	0.595	0.317	0.094	0.181
P53350	Serine/threonine-protein kinase PLK1	PLK1	Q6PD62-S941	Q6PD62	CTR9	941	S	KKKRRKGSGSEQEGE	FALSE	FALSE	0.6156351031115354	FALSE	S/T	S/T	9.72483e-5	0.595	0.317	0.094	0.181
P53350	Serine/threonine-protein kinase PLK1	PLK1	Q6PD62-S943	Q6PD62	CTR9	943	S	KRRKGSGSEQEGEDE	FALSE	FALSE	0.653870080285395	FALSE	S/T	S/T	4.30315e-4	0.595	0.317	0.094	0.181
P53350	Serine/threonine-protein kinase PLK1	PLK1	Q6PD62-S970	Q6PD62	CTR9	970	S	HPKGEEGSDDDETEN	FALSE	FALSE	0.6109490976189421	FALSE	S/T	S/T	0.062182	0.595	0.317	0.094	0.181
P53350	Serine/threonine-protein kinase PLK1	PLK1	Q6PD62-S1015	Q6PD62	CTR9	1015	S	IKSKAIISSSDDSSD	FALSE	FALSE	0.6530531013408042	FALSE	S/T	S/T	6.90398e-4	0.595	0.317	0.094	0.181
P53350	Serine/threonine-protein kinase PLK1	PLK1	Q6PD62-S1016	Q6PD62	CTR9	1016	S	KSKAIISSSDDSSDE	FALSE	FALSE	0.6303790340212635	FALSE	S/T	S/T	2.88216e-4	0.595	0.317	0.094	0.181
P53350	Serine/threonine-protein kinase PLK1	PLK1	Q6PD62-S1017	Q6PD62	CTR9	1017	S	SKAIISSSDDSSDED	FALSE	FALSE	0.6362727664880813	FALSE	S/T	S/T	5.2775e-4	0.595	0.317	0.094	0.181
P53350	Serine/threonine-protein kinase PLK1	PLK1	Q6PD62-S1020	Q6PD62	CTR9	1020	S	IISSSDDSSDEDKLK	FALSE	FALSE	0.76906984455428	FALSE	S/T	S/T	0.41518	0.595	0.317	0.094	0.181
P53350	Serine/threonine-protein kinase PLK1	PLK1	Q6PD62-S1021	Q6PD62	CTR9	1021	S	ISSSDDSSDEDKLKI	FALSE	FALSE	0.7048834938560242	FALSE	S/T	S/T	0.195592	0.595	0.317	0.094	0.181
P53350	Serine/threonine-protein kinase PLK1	PLK1	Q6PD62-S1037	Q6PD62	CTR9	1037	S	DEGHPRNSNSNSDSD	FALSE	FALSE	0.6480775845075439	FALSE	S/T	S/T	1.47292e-4	0.595	0.317	0.094	0.181
P53350	Serine/threonine-protein kinase PLK1	PLK1	Q6PD62-S1039	Q6PD62	CTR9	1039	S	GHPRNSNSNSDSDED	FALSE	FALSE	0.6691265143792932	FALSE	S/T	S/T	0.00599025	0.595	0.317	0.094	0.181
P53350	Serine/threonine-protein kinase PLK1	PLK1	Q6PD62-S1041	Q6PD62	CTR9	1041	S	PRNSNSNSDSDEDEQ	FALSE	FALSE	0.6694224284250151	FALSE	S/T	S/T	0.00182135	0.595	0.317	0.094	0.181
P53350	Serine/threonine-protein kinase PLK1	PLK1	Q6PD62-S1043	Q6PD62	CTR9	1043	S	NSNSNSDSDEDEQRK	FALSE	FALSE	0.6743279738770661	FALSE	S/T	S/T	0.00208755	0.595	0.317	0.094	0.181
P53350	Serine/threonine-protein kinase PLK1	PLK1	Q6PD62-S1059	Q6PD62	CTR9	1059	S	CASSESDSDENQNKS	FALSE	FALSE	0.6490125337457674	FALSE	S/T	S/T	5.86385e-4	0.595	0.317	0.094	0.181
P53350	Serine/threonine-protein kinase PLK1	PLK1	Q6PD62-S1066	Q6PD62	CTR9	1066	S	SDENQNKSGSEAGSP	FALSE	FALSE	0.7804718602713633	FALSE	S/T	S/T	0.642262	0.595	0.317	0.094	0.181
P53350	Serine/threonine-protein kinase PLK1	PLK1	Q6PD62-S1068	Q6PD62	CTR9	1068	S	ENQNKSGSEAGSPRR	FALSE	FALSE	0.6533221489598519	FALSE	S/T	S/T	7.21721e-4	0.595	0.317	0.094	0.181
P53350	Serine/threonine-protein kinase PLK1	PLK1	Q6PD62-S1072	Q6PD62	CTR9	1072	S	KSGSEAGSPRRPRRQ	FALSE	FALSE	0.5759500822396724	FALSE	S/T	S/T	3.15628e-5	0.595	0.317	0.094	0.181
P53350	Serine/threonine-protein kinase PLK1	PLK1	Q6PD62-S1081	Q6PD62	CTR9	1081	S	RRPRRQRSDQDSDSD	FALSE	FALSE	0.653870080285395	FALSE	S/T	S/T	4.13885e-4	0.595	0.317	0.094	0.181
P53350	Serine/threonine-protein kinase PLK1	PLK1	Q6PD62-S1085	Q6PD62	CTR9	1085	S	RQRSDQDSDSDQPSR	FALSE	FALSE	0.6406640166196187	FALSE	S/T	S/T	5.76042e-4	0.595	0.317	0.094	0.181
P53350	Serine/threonine-protein kinase PLK1	PLK1	Q6PD62-S1087	Q6PD62	CTR9	1087	S	RSDQDSDSDQPSRKR	FALSE	FALSE	0.6494111762388102	FALSE	S/T	S/T	1.84629e-4	0.595	0.317	0.094	0.181
P53350	Serine/threonine-protein kinase PLK1	PLK1	Q6PD62-S1091	Q6PD62	CTR9	1091	S	DSDSDQPSRKRRPSG	FALSE	FALSE	0.6295282260472393	FALSE	S/T	S/T	2.65471e-4	0.595	0.317	0.094	0.181
P53350	Serine/threonine-protein kinase PLK1	PLK1	Q6PD62-S1097	Q6PD62	CTR9	1097	S	PSRKRRPSGSEQSDN	FALSE	FALSE	0.5659245627842979	FALSE	S/T	S/T	2.45656e-5	0.595	0.317	0.094	0.181
P53350	Serine/threonine-protein kinase PLK1	PLK1	Q6PD62-S1099	Q6PD62	CTR9	1099	S	RKRRPSGSEQSDNES	FALSE	FALSE	0.6499111762388102	FALSE	S/T	S/T	1.63719e-4	0.595	0.317	0.094	0.181
P53350	Serine/threonine-protein kinase PLK1	PLK1	Q6PD62-S1102	Q6PD62	CTR9	1102	S	RPSGSEQSDNESVQS	FALSE	FALSE	0.5907758492889955	FALSE	S/T	S/T	0.0537485	0.595	0.317	0.094	0.181
P53350	Serine/threonine-protein kinase PLK1	PLK1	Q6PD62-S1106	Q6PD62	CTR9	1106	S	SEQSDNESVQSGRSH	FALSE	FALSE	0.7766386434881465	FALSE	S/T	S/T	0.507813	0.595	0.317	0.094	0.181
P53350	Serine/threonine-protein kinase PLK1	PLK1	Q6PD62-S1112	Q6PD62	CTR9	1112	S	ESVQSGRSHSGVSEN	FALSE	FALSE	0.6553441161429102	FALSE	S/T	S/T	0.00738774	0.595	0.317	0.094	0.181
P53350	Serine/threonine-protein kinase PLK1	PLK1	Q6PD62-S1117	Q6PD62	CTR9	1117	S	GRSHSGVSENDSRPA	FALSE	FALSE	0.6699265143792932	FALSE	S/T	S/T	0.0060537	0.595	0.317	0.094	0.181
P53350	Serine/threonine-protein kinase PLK1	PLK1	Q6PD62-S1121	Q6PD62	CTR9	1121	S	SGVSENDSRPASPSA	FALSE	FALSE	0.775046856048533	FALSE	S/T	S/T	0.459885	0.595	0.317	0.094	0.181
P53350	Serine/threonine-protein kinase PLK1	PLK1	Q6PD62-S1130	Q6PD62	CTR9	1130	S	PASPSAESDHESERG	FALSE	FALSE	0.6716456674487924	FALSE	S/T	S/T	0.0042357	0.595	0.317	0.094	0.181
P53350	Serine/threonine-protein kinase PLK1	PLK1	Q6PD62-S1138	Q6PD62	CTR9	1138	S	DHESERGSDNEGSGQ	FALSE	FALSE	0.5717996717306412	FALSE	S/T	S/T	2.55726e-5	0.595	0.317	0.094	0.181
P53350	Serine/threonine-protein kinase PLK1	PLK1	Q6PD62-S1147	Q6PD62	CTR9	1147	S	NEGSGQGSGNESEPE	FALSE	FALSE	0.6728260691151614	FALSE	S/T	S/T	0.00212553	0.595	0.317	0.094	0.181
P53350	Serine/threonine-protein kinase PLK1	PLK1	Q6PD62-S1151	Q6PD62	CTR9	1151	S	GQGSGNESEPEGSNN	FALSE	FALSE	0.7446989285219756	FALSE	S/T	S/T	0.346187	0.595	0.317	0.094	0.181
P53350	Serine/threonine-protein kinase PLK1	PLK1	Q6PD62-S1156	Q6PD62	CTR9	1156	S	NESEPEGSNNEASDR	FALSE	FALSE	0.6913483397943996	FALSE	S/T	S/T	0.128716	0.595	0.317	0.094	0.181
P53350	Serine/threonine-protein kinase PLK1	PLK1	Q6PD62-T263	Q6PD62	CTR9	263	T	QLLSRAYTIDPSNPM	FALSE	FALSE	0.6674224284250151	FALSE	S/T	S/T	0.00178789	0.595	0.317	0.094	0.181
P53350	Serine/threonine-protein kinase PLK1	PLK1	Q6PD62-T812	Q6PD62	CTR9	812	T	FDLALAATEARQCSD	FALSE	FALSE	0.6696475348624246	FALSE	S/T	S/T	0.00503418	0.595	0.317	0.094	0.181
P53350	Serine/threonine-protein kinase PLK1	PLK1	Q6PD62-T925	Q6PD62	CTR9	925	T	DEFVNDDTDDDLPIS	FALSE	FALSE	0.775046856048533	FALSE	S/T	S/T	0.435629	0.595	0.317	0.094	0.181
P53350	Serine/threonine-protein kinase PLK1	PLK1	Q6PD62-T975	Q6PD62	CTR9	975	T	EGSDDDETENGPKPK	FALSE	FALSE	0.700286435032495	FALSE	S/T	S/T	0.150887	0.595	0.317	0.094	0.181
P53350	Serine/threonine-protein kinase PLK1	PLK1	Q6PD62-Y92	Q6PD62	CTR9	92	Y	CLDTLAAYYVQQARK	FALSE	FALSE	0.6258534972481263	FALSE	S/T	Y	1.01786e-5	0.595	0.317	0.094	0.181
P53350	Serine/threonine-protein kinase PLK1	PLK1	Q6PD62-Y93	Q6PD62	CTR9	93	Y	LDTLAAYYVQQARKE	FALSE	FALSE	0.6172542184733363	FALSE	S/T	Y	1.8104e-6	0.595	0.317	0.094	0.181
P53350	Serine/threonine-protein kinase PLK1	PLK1	Q6PD62-Y117	Q6PD62	CTR9	117	Y	ITQATLLYTMADKII	FALSE	FALSE	0.5993047497789759	FALSE	S/T	Y	7.48758e-7	0.595	0.317	0.094	0.181
P53350	Serine/threonine-protein kinase PLK1	PLK1	Q6PEV8-S312	Q6PEV8	F199X	312	S	SNSSANMSRAHSDSN	FALSE	FALSE	0.5625966841555043	FALSE	S/T	S/T	0.684951	0.673	0.206	0.041	0.041
P53350	Serine/threonine-protein kinase PLK1	PLK1	Q6PEV8-S321	Q6PEV8	F199X	321	S	AHSDSNLSASAAERI	FALSE	FALSE	0.5299672309949685	FALSE	S/T	S/T	0.759732	0.606	0.2	0.041	0.041
P53350	Serine/threonine-protein kinase PLK1	PLK1	Q6PEY2-S6	Q6PEY2	TBA3E	6	S	__MRECISIHVGQAG	FALSE	FALSE	0.8498568255331775	FALSE	S/T	S/T	0.00688797	0.792	0.322	0.063	0.185
P53350	Serine/threonine-protein kinase PLK1	PLK1	Q6PEY2-S38	Q6PEY2	TBA3E	38	S	QPDGQMPSDKTIGGG	FALSE	FALSE	0.8311956378282037	FALSE	S/T	S/T	0.00182439	0.792	0.322	0.063	0.185
P53350	Serine/threonine-protein kinase PLK1	PLK1	Q6PEY2-S48	Q6PEY2	TBA3E	48	S	TIGGGDDSFNTFFSE	FALSE	FALSE	0.9533457759431944	FALSE	S/T	S/T	0.952857	0.792	0.322	0.063	0.185
P53350	Serine/threonine-protein kinase PLK1	PLK1	Q6PEY2-S54	Q6PEY2	TBA3E	54	S	DSFNTFFSETGAGKH	FALSE	FALSE	0.8898945109514474	FALSE	S/T	S/T	0.017875	0.792	0.322	0.063	0.185
P53350	Serine/threonine-protein kinase PLK1	PLK1	Q6PEY2-S187	Q6PEY2	TBA3E	187	S	AVVEPYNSILTTHTT	FALSE	FALSE	0.8190581819811641	FALSE	S/T	S/T	9.26923e-4	0.792	0.322	0.063	0.185
P53350	Serine/threonine-protein kinase PLK1	PLK1	Q6PEY2-S198	Q6PEY2	TBA3E	198	S	THTTLEHSDCAFMVD	FALSE	FALSE	0.9459227421658964	FALSE	S/T	S/T	0.282724	0.792	0.322	0.063	0.185
P53350	Serine/threonine-protein kinase PLK1	PLK1	Q6PEY2-S236	Q6PEY2	TBA3E	236	S	RLIGQIVSSITASLR	FALSE	FALSE	0.8210581819811641	FALSE	S/T	S/T	8.94716e-4	0.792	0.322	0.063	0.185
P53350	Serine/threonine-protein kinase PLK1	PLK1	Q6PEY2-S237	Q6PEY2	TBA3E	237	S	LIGQIVSSITASLRF	FALSE	FALSE	0.9063693192558062	FALSE	S/T	S/T	0.0270847	0.792	0.322	0.063	0.185
P53350	Serine/threonine-protein kinase PLK1	PLK1	Q6PEY2-S277	Q6PEY2	TBA3E	277	S	ATYAPVISAEKAYHE	FALSE	FALSE	0.902941223705502	FALSE	S/T	S/T	0.030293	0.792	0.322	0.063	0.185
P53350	Serine/threonine-protein kinase PLK1	PLK1	Q6PEY2-S287	Q6PEY2	TBA3E	287	S	KAYHEQLSVAEITNA	FALSE	FALSE	0.858048700261154	FALSE	S/T	S/T	0.0098266	0.792	0.322	0.063	0.185
P53350	Serine/threonine-protein kinase PLK1	PLK1	Q6PEY2-S379	Q6PEY2	TBA3E	379	S	QRAVCMLSNTTAIAE	FALSE	FALSE	0.8563265490747682	FALSE	S/T	S/T	0.00571781	0.792	0.322	0.063	0.185
P53350	Serine/threonine-protein kinase PLK1	PLK1	Q6PEY2-S419	Q6PEY2	TBA3E	419	S	GMEEGEFSEAREDLA	FALSE	FALSE	0.9146525066611196	FALSE	S/T	S/T	0.07033	0.792	0.322	0.063	0.185
P53350	Serine/threonine-protein kinase PLK1	PLK1	Q6PEY2-T41	Q6PEY2	TBA3E	41	T	GQMPSDKTIGGGDDS	FALSE	FALSE	0.9459227421658964	FALSE	S/T	S/T	0.280551	0.792	0.322	0.063	0.185
P53350	Serine/threonine-protein kinase PLK1	PLK1	Q6PEY2-T51	Q6PEY2	TBA3E	51	T	GGDDSFNTFFSETGA	FALSE	FALSE	0.9573327404123588	FALSE	S/T	S/T	0.533705	0.792	0.322	0.063	0.185
P53350	Serine/threonine-protein kinase PLK1	PLK1	Q6PEY2-T56	Q6PEY2	TBA3E	56	T	FNTFFSETGAGKHVP	FALSE	FALSE	0.8305410604933938	FALSE	S/T	S/T	0.00120955	0.792	0.322	0.063	0.185
P53350	Serine/threonine-protein kinase PLK1	PLK1	Q6PEY2-T80	Q6PEY2	TBA3E	80	T	TVVDEVRTGTYRQLF	FALSE	FALSE	0.8679848920725125	FALSE	S/T	S/T	0.0117056	0.792	0.322	0.063	0.185
P53350	Serine/threonine-protein kinase PLK1	PLK1	Q6PEY2-T82	Q6PEY2	TBA3E	82	T	VDEVRTGTYRQLFHP	FALSE	FALSE	0.807386312942203	FALSE	S/T	S/T	6.037e-4	0.792	0.322	0.063	0.185
P53350	Serine/threonine-protein kinase PLK1	PLK1	Q6PEY2-T94	Q6PEY2	TBA3E	94	T	FHPEQLITGKEDAAS	FALSE	FALSE	0.8433120247970859	FALSE	S/T	S/T	0.00255571	0.792	0.322	0.063	0.185
P53350	Serine/threonine-protein kinase PLK1	PLK1	Q6PEY2-T109	Q6PEY2	TBA3E	109	T	NYARGHYTIGKEIVD	FALSE	FALSE	0.8346521716045048	FALSE	S/T	S/T	0.00152113	0.792	0.322	0.063	0.185
P53350	Serine/threonine-protein kinase PLK1	PLK1	Q6PEY2-T190	Q6PEY2	TBA3E	190	T	EPYNSILTTHTTLEH	FALSE	FALSE	0.7566748970859623	FALSE	S/T	S/T	3.57641e-5	0.792	0.322	0.063	0.185
P53350	Serine/threonine-protein kinase PLK1	PLK1	Q6PEY2-T193	Q6PEY2	TBA3E	193	T	NSILTTHTTLEHSDC	FALSE	FALSE	0.7998542926456536	FALSE	S/T	S/T	4.41908e-4	0.792	0.322	0.063	0.185
P53350	Serine/threonine-protein kinase PLK1	PLK1	Q6PEY2-T194	Q6PEY2	TBA3E	194	T	SILTTHTTLEHSDCA	FALSE	FALSE	0.8305410604933938	FALSE	S/T	S/T	0.00128746	0.792	0.322	0.063	0.185
P53350	Serine/threonine-protein kinase PLK1	PLK1	Q6PEY2-T223	Q6PEY2	TBA3E	223	T	NLDIERPTYTNLNRL	FALSE	FALSE	0.7560335620668366	FALSE	S/T	S/T	8.24038e-5	0.792	0.322	0.063	0.185
P53350	Serine/threonine-protein kinase PLK1	PLK1	Q6PEY2-T225	Q6PEY2	TBA3E	225	T	DIERPTYTNLNRLIG	FALSE	FALSE	0.8346521716045048	FALSE	S/T	S/T	0.00156933	0.792	0.322	0.063	0.185
P53350	Serine/threonine-protein kinase PLK1	PLK1	Q6PEY2-T253	Q6PEY2	TBA3E	253	T	GALNVDLTEFQTNLV	FALSE	FALSE	0.9462166428902004	FALSE	S/T	S/T	0.299426	0.792	0.322	0.063	0.185
P53350	Serine/threonine-protein kinase PLK1	PLK1	Q6PEY2-T257	Q6PEY2	TBA3E	257	T	VDLTEFQTNLVPYPR	FALSE	FALSE	0.9469855079473534	FALSE	S/T	S/T	0.250058	0.792	0.322	0.063	0.185
P53350	Serine/threonine-protein kinase PLK1	PLK1	Q6PEY2-T271	Q6PEY2	TBA3E	271	T	RIHFPLATYAPVISA	FALSE	FALSE	0.8247772344786741	FALSE	S/T	S/T	0.00374409	0.792	0.322	0.063	0.185
P53350	Serine/threonine-protein kinase PLK1	PLK1	Q6PEY2-T292	Q6PEY2	TBA3E	292	T	QLSVAEITNACFEPA	FALSE	FALSE	0.9573327404123588	FALSE	S/T	S/T	0.42128	0.792	0.322	0.063	0.185
P53350	Serine/threonine-protein kinase PLK1	PLK1	Q6PEY2-T334	Q6PEY2	TBA3E	334	T	DVNAAIATIKTKRTI	FALSE	FALSE	0.8060529796088696	FALSE	S/T	S/T	5.99398e-4	0.792	0.322	0.063	0.185
P53350	Serine/threonine-protein kinase PLK1	PLK1	Q6PEY2-T337	Q6PEY2	TBA3E	337	T	AAIATIKTKRTIQFV	FALSE	FALSE	0.7905693894930262	FALSE	S/T	S/T	2.6272e-4	0.792	0.322	0.063	0.185
P53350	Serine/threonine-protein kinase PLK1	PLK1	Q6PEY2-T340	Q6PEY2	TBA3E	340	T	ATIKTKRTIQFVDWC	FALSE	FALSE	0.7628131170075115	FALSE	S/T	S/T	4.09817e-5	0.792	0.322	0.063	0.185
P53350	Serine/threonine-protein kinase PLK1	PLK1	Q6PEY2-T349	Q6PEY2	TBA3E	349	T	QFVDWCPTGFKVGIN	FALSE	FALSE	0.832269349504655	FALSE	S/T	S/T	0.00191085	0.792	0.322	0.063	0.185
P53350	Serine/threonine-protein kinase PLK1	PLK1	Q6PEY2-T361	Q6PEY2	TBA3E	361	T	GINYQPPTVVPGGDL	FALSE	FALSE	0.7630478688328672	FALSE	S/T	S/T	4.45179e-5	0.792	0.322	0.063	0.185
P53350	Serine/threonine-protein kinase PLK1	PLK1	Q6PEY2-Y24	Q6PEY2	TBA3E	24	Y	GNACWELYCLEHGIQ	FALSE	FALSE	0.781013573345925	FALSE	S/T	Y	2.39323e-5	0.792	0.322	0.063	0.185
P53350	Serine/threonine-protein kinase PLK1	PLK1	Q6PEY2-Y108	Q6PEY2	TBA3E	108	Y	SNYARGHYTIGKEIV	FALSE	FALSE	0.7376954371478163	FALSE	S/T	Y	9.646e-7	0.792	0.322	0.063	0.185
P53350	Serine/threonine-protein kinase PLK1	PLK1	Q6PEY2-Y185	Q6PEY2	TBA3E	185	Y	STAVVEPYNSILTTH	FALSE	FALSE	0.783311565127729	FALSE	S/T	Y	2.81843e-5	0.792	0.322	0.063	0.185
P53350	Serine/threonine-protein kinase PLK1	PLK1	Q6PEY2-Y210	Q6PEY2	TBA3E	210	Y	MVDNEAIYDICRRNL	FALSE	FALSE	0.7704844866206892	FALSE	S/T	Y	2.2859e-6	0.792	0.322	0.063	0.185
P53350	Serine/threonine-protein kinase PLK1	PLK1	Q6PEY2-Y224	Q6PEY2	TBA3E	224	Y	LDIERPTYTNLNRLI	FALSE	FALSE	0.6586084058246638	FALSE	S/T	Y	7.28698e-10	0.792	0.322	0.063	0.185
P53350	Serine/threonine-protein kinase PLK1	PLK1	Q6PEY2-Y262	Q6PEY2	TBA3E	262	Y	FQTNLVPYPRIHFPL	FALSE	FALSE	0.7147554974250918	FALSE	S/T	Y	1.2018e-8	0.792	0.322	0.063	0.185
P53350	Serine/threonine-protein kinase PLK1	PLK1	Q6PEY2-Y272	Q6PEY2	TBA3E	272	Y	IHFPLATYAPVISAE	FALSE	FALSE	0.7783692485254513	FALSE	S/T	Y	2.74226e-6	0.792	0.322	0.063	0.185
P53350	Serine/threonine-protein kinase PLK1	PLK1	Q6PEY2-Y282	Q6PEY2	TBA3E	282	Y	VISAEKAYHEQLSVA	FALSE	FALSE	0.7291311378081006	FALSE	S/T	Y	2.20133e-7	0.792	0.322	0.063	0.185
P53350	Serine/threonine-protein kinase PLK1	PLK1	Q6PEY2-Y357	Q6PEY2	TBA3E	357	Y	GFKVGINYQPPTVVP	FALSE	FALSE	0.7166456073152017	FALSE	S/T	Y	1.80312e-8	0.792	0.322	0.063	0.185
P53350	Serine/threonine-protein kinase PLK1	PLK1	Q6PEY2-Y399	Q6PEY2	TBA3E	399	Y	VHKFDLMYAKWAFVH	FALSE	FALSE	0.7134511628707574	FALSE	S/T	Y	1.11532e-7	0.792	0.322	0.063	0.185
P53350	Serine/threonine-protein kinase PLK1	PLK1	Q6PEY2-Y408	Q6PEY2	TBA3E	408	Y	KWAFVHWYVGEGMEE	FALSE	FALSE	0.7068829089025034	FALSE	S/T	Y	6.50006e-8	0.792	0.322	0.063	0.185
P53350	Serine/threonine-protein kinase PLK1	PLK1	Q6PEZ8-T260	Q6PEZ8	PONL1	260	T	TDSGLDATTFSKLHS	FALSE	FALSE	0.53603238952252	FALSE	S/T	S/T	0.705102	0.469	0.253	0.041	0.041
P53350	Serine/threonine-protein kinase PLK1	PLK1	Q6PGN9-S22	Q6PGN9	PSRC1	22	S	TLDFGGLSPSDSREE	FALSE	FALSE	0.6138003311396077	FALSE	S/T	S/T	8.14913e-4	0.888	0.414	0.149	0.041
P53350	Serine/threonine-protein kinase PLK1	PLK1	Q6PGN9-S47	Q6PGN9	PSRC1	47	S	KPLRRGLSHRSDPNA	FALSE	FALSE	0.7805999864436568	FALSE	S/T	S/T	0.0233685	0.888	0.414	0.149	0.041
P53350	Serine/threonine-protein kinase PLK1	PLK1	Q6PGN9-S50	Q6PGN9	PSRC1	50	S	RRGLSHRSDPNAVAP	FALSE	FALSE	0.5852011058031361	FALSE	S/T	S/T	0.00188894	0.888	0.414	0.149	0.041
P53350	Serine/threonine-protein kinase PLK1	PLK1	Q6PGN9-S65	Q6PGN9	PSRC1	65	S	APQGVRLSLGPLSPE	FALSE	FALSE	0.5885397231546332	FALSE	S/T	S/T	1.91347e-4	0.888	0.414	0.149	0.041
P53350	Serine/threonine-protein kinase PLK1	PLK1	Q6PGN9-S70	Q6PGN9	PSRC1	70	S	RLSLGPLSPEKLEEI	FALSE	FALSE	0.5672322939075883	FALSE	S/T	S/T	1.62581e-6	0.888	0.414	0.149	0.041
P53350	Serine/threonine-protein kinase PLK1	PLK1	Q6PGN9-S98	Q6PGN9	PSRC1	98	S	CALQDRESAGEGLGP	FALSE	FALSE	0.5832933277468	FALSE	S/T	S/T	1.76667e-4	0.888	0.414	0.149	0.041
P53350	Serine/threonine-protein kinase PLK1	PLK1	Q6PGN9-S111	Q6PGN9	PSRC1	111	S	GPRRVKPSPRRETFV	FALSE	FALSE	0.5546926929420212	FALSE	S/T	S/T	4.96038e-6	0.888	0.414	0.149	0.041
P53350	Serine/threonine-protein kinase PLK1	PLK1	Q6PGN9-S122	Q6PGN9	PSRC1	122	S	ETFVLKDSPVRDLLP	FALSE	FALSE	0.5594651520810355	FALSE	S/T	S/T	1.56359e-5	0.888	0.414	0.149	0.041
P53350	Serine/threonine-protein kinase PLK1	PLK1	Q6PGN9-S133	Q6PGN9	PSRC1	133	S	DLLPTVNSLTRSTPS	FALSE	FALSE	0.784511119934619	FALSE	S/T	S/T	0.0220042	0.888	0.414	0.149	0.041
P53350	Serine/threonine-protein kinase PLK1	PLK1	Q6PGN9-S137	Q6PGN9	PSRC1	137	S	TVNSLTRSTPSPSSL	FALSE	FALSE	0.6050284913211936	FALSE	S/T	S/T	0.010557800000000001	0.888	0.414	0.149	0.041
P53350	Serine/threonine-protein kinase PLK1	PLK1	Q6PGN9-S140	Q6PGN9	PSRC1	140	S	SLTRSTPSPSSLTPR	FALSE	FALSE	0.562468090887044	FALSE	S/T	S/T	3.53146e-5	0.888	0.414	0.149	0.041
P53350	Serine/threonine-protein kinase PLK1	PLK1	Q6PGN9-S142	Q6PGN9	PSRC1	142	S	TRSTPSPSSLTPRLR	FALSE	FALSE	0.5471167797340252	FALSE	S/T	S/T	0.00449645	0.888	0.414	0.149	0.041
P53350	Serine/threonine-protein kinase PLK1	PLK1	Q6PGN9-S143	Q6PGN9	PSRC1	143	S	RSTPSPSSLTPRLRS	FALSE	FALSE	0.5614427773586508	FALSE	S/T	S/T	2.50885e-5	0.888	0.414	0.149	0.041
P53350	Serine/threonine-protein kinase PLK1	PLK1	Q6PGN9-S175	Q6PGN9	PSRC1	175	S	PSNMKRESPTCNLFP	FALSE	FALSE	0.566233223059737	FALSE	S/T	S/T	2.07069e-6	0.888	0.414	0.149	0.041
P53350	Serine/threonine-protein kinase PLK1	PLK1	Q6PGN9-S184	Q6PGN9	PSRC1	184	S	TCNLFPASKSPASSP	FALSE	FALSE	0.5866335749995473	FALSE	S/T	S/T	1.61046e-4	0.888	0.414	0.149	0.041
P53350	Serine/threonine-protein kinase PLK1	PLK1	Q6PGN9-S186	Q6PGN9	PSRC1	186	S	NLFPASKSPASSPLT	FALSE	FALSE	0.5608210320635146	FALSE	S/T	S/T	3.87652e-5	0.888	0.414	0.149	0.041
P53350	Serine/threonine-protein kinase PLK1	PLK1	Q6PGN9-S189	Q6PGN9	PSRC1	189	S	PASKSPASSPLTRST	FALSE	FALSE	0.5617290409699245	FALSE	S/T	S/T	1.84022e-5	0.888	0.414	0.149	0.041
P53350	Serine/threonine-protein kinase PLK1	PLK1	Q6PGN9-S190	Q6PGN9	PSRC1	190	S	ASKSPASSPLTRSTP	FALSE	FALSE	0.5866335749995473	FALSE	S/T	S/T	1.46059e-4	0.888	0.414	0.149	0.041
P53350	Serine/threonine-protein kinase PLK1	PLK1	Q6PGN9-S223	Q6PGN9	PSRC1	223	S	RAAKLRVSGSGEFVG	FALSE	FALSE	0.5842386510577868	FALSE	S/T	S/T	0.00138047	0.888	0.414	0.149	0.041
P53350	Serine/threonine-protein kinase PLK1	PLK1	Q6PGN9-S225	Q6PGN9	PSRC1	225	S	AKLRVSGSGEFVGLT	FALSE	FALSE	0.5793574089388841	FALSE	S/T	S/T	0.0022235000000000002	0.888	0.414	0.149	0.041
P53350	Serine/threonine-protein kinase PLK1	PLK1	Q6PGN9-S239	Q6PGN9	PSRC1	239	S	TLKFLHPSPPGPPTP	FALSE	FALSE	0.5714797962687261	FALSE	S/T	S/T	7.6936e-5	0.888	0.414	0.149	0.041
P53350	Serine/threonine-protein kinase PLK1	PLK1	Q6PGN9-S308	Q6PGN9	PSRC1	308	S	RGALPPDSLSTRKGL	FALSE	FALSE	0.5781716572083799	FALSE	S/T	S/T	9.36781e-5	0.888	0.414	0.149	0.041
P53350	Serine/threonine-protein kinase PLK1	PLK1	Q6PGN9-S310	Q6PGN9	PSRC1	310	S	ALPPDSLSTRKGLPR	FALSE	FALSE	0.5874291272482629	FALSE	S/T	S/T	0.00130085	0.888	0.414	0.149	0.041
P53350	Serine/threonine-protein kinase PLK1	PLK1	Q6PGN9-T37	Q6PGN9	PSRC1	37	T	EDITVLVTPEKPLRR	FALSE	FALSE	0.5907596107093095	FALSE	S/T	S/T	2.52207e-4	0.888	0.414	0.149	0.041
P53350	Serine/threonine-protein kinase PLK1	PLK1	Q6PGN9-T116	Q6PGN9	PSRC1	116	T	KPSPRRETFVLKDSP	FALSE	FALSE	0.6197059803969466	FALSE	S/T	S/T	6.92673e-4	0.888	0.414	0.149	0.041
P53350	Serine/threonine-protein kinase PLK1	PLK1	Q6PGN9-T138	Q6PGN9	PSRC1	138	T	VNSLTRSTPSPSSLT	FALSE	FALSE	0.5578407603138721	FALSE	S/T	S/T	5.09431e-7	0.888	0.414	0.149	0.041
P53350	Serine/threonine-protein kinase PLK1	PLK1	Q6PGN9-T145	Q6PGN9	PSRC1	145	T	TPSPSSLTPRLRSND	FALSE	FALSE	0.5501787124780406	FALSE	S/T	S/T	7.95253e-6	0.888	0.414	0.149	0.041
P53350	Serine/threonine-protein kinase PLK1	PLK1	Q6PGN9-T177	Q6PGN9	PSRC1	177	T	NMKRESPTCNLFPAS	FALSE	FALSE	0.5854810735282213	FALSE	S/T	S/T	0.00168525	0.888	0.414	0.149	0.041
P53350	Serine/threonine-protein kinase PLK1	PLK1	Q6PGN9-T193	Q6PGN9	PSRC1	193	T	SPASSPLTRSTPPVR	FALSE	FALSE	0.55790959652548	FALSE	S/T	S/T	1.38128e-5	0.888	0.414	0.149	0.041
P53350	Serine/threonine-protein kinase PLK1	PLK1	Q6PGN9-T245	Q6PGN9	PSRC1	245	T	PSPPGPPTPIRSVLA	FALSE	FALSE	0.5595255787957202	FALSE	S/T	S/T	4.49987e-7	0.888	0.414	0.149	0.041
P53350	Serine/threonine-protein kinase PLK1	PLK1	Q6PGN9-T311	Q6PGN9	PSRC1	311	T	LPPDSLSTRKGLPRP	FALSE	FALSE	0.5784791369722121	FALSE	S/T	S/T	0.00215334	0.888	0.414	0.149	0.041
P53350	Serine/threonine-protein kinase PLK1	PLK1	Q6PGN9-T346	Q6PGN9	PSRC1	346	T	NLPVMGATRSNLQPP	FALSE	FALSE	0.7521460707905004	FALSE	S/T	S/T	0.0157813	0.888	0.414	0.149	0.041
P53350	Serine/threonine-protein kinase PLK1	PLK1	Q6PGN9-2-S212	Q6PGN9-2	PSRC1-2	212	S	PSGRAAASPPTPIRS	FALSE	FALSE	0.562468090887044	FALSE	S/T	S/T	3.58175e-5	0.888	0.414	0.149	0.041
P53350	Serine/threonine-protein kinase PLK1	PLK1	Q6PGN9-2-T145	Q6PGN9-2	PSRC1-2	145	T	TPSPSSLTPRLRSND	FALSE	FALSE	0.5676887786152925	FALSE	S/T	S/T	2.27137e-6	0.888	0.414	0.149	0.041
P53350	Serine/threonine-protein kinase PLK1	PLK1	Q6PGN9-2-T215	Q6PGN9-2	PSRC1-2	215	T	RAAASPPTPIRSVLA	FALSE	FALSE	0.5624493883195297	FALSE	S/T	S/T	1.50438e-7	0.888	0.414	0.149	0.041
P53350	Serine/threonine-protein kinase PLK1	PLK1	Q6PGQ7-S188	Q6PGQ7	BORA	188	S	DQSPGNLSSSSLRRK	FALSE	FALSE	0.713285191174034	FALSE	S/T	S/T	0.318086	0.592	0.437	0.041	0.041
P53350	Serine/threonine-protein kinase PLK1	PLK1	Q6PGQ7-S251	Q6PGQ7	BORA	251	S	PSSGQFSSSPIQASA	FALSE	FALSE	0.5606039115881986	FALSE	S/T	S/T	0.00809411	0.592	0.437	0.041	0.041
P53350	Serine/threonine-protein kinase PLK1	PLK1	Q6PGQ7-S303	Q6PGQ7	BORA	303	S	TVHSPDASSGTNSNG	FALSE	FALSE	0.649438970873363	FALSE	S/T	S/T	0.071934	0.592	0.437	0.041	0.041
P53350	Serine/threonine-protein kinase PLK1	PLK1	Q6PGQ7-S374	Q6PGQ7	BORA	374	S	NIPSTDVSSPAMDAA	FALSE	FALSE	0.6491882583400644	FALSE	S/T	S/T	0.0728842	0.592	0.437	0.041	0.041
P53350	Serine/threonine-protein kinase PLK1	PLK1	Q6PGQ7-S497	Q6PGQ7	BORA	497	S	SSNIQMDSGYNTQNC	TRUE	TRUE	0.5115667235736083	FALSE	S/T	S/T	0.00469127	0.592	0.437	0.041	0.041
P53350	Serine/threonine-protein kinase PLK1	PLK1	Q6PGQ7-T38	Q6PGQ7	BORA	38	T	YSNLHEQTLASPSVF	FALSE	FALSE	0.6422670104159797	FALSE	S/T	S/T	0.0464429	0.592	0.437	0.041	0.041
P53350	Serine/threonine-protein kinase PLK1	PLK1	Q6PGQ7-T432	Q6PGQ7	BORA	432	T	EREKDNNTVDMVDPI	FALSE	FALSE	0.7764278552333864	FALSE	S/T	S/T	0.498391	0.592	0.437	0.041	0.041
P53350	Serine/threonine-protein kinase PLK1	PLK1	Q6PGQ7-T445	Q6PGQ7	BORA	445	T	PIEIADETTWIKEPV	FALSE	FALSE	0.7139618941049997	FALSE	S/T	S/T	0.200996	0.592	0.437	0.041	0.041
P53350	Serine/threonine-protein kinase PLK1	PLK1	Q6PGQ7-T446	Q6PGQ7	BORA	446	T	IEIADETTWIKEPVD	FALSE	FALSE	0.6617378938877365	FALSE	S/T	S/T	0.0805995	0.592	0.437	0.041	0.041
P53350	Serine/threonine-protein kinase PLK1	PLK1	Q6PI26-S564	Q6PI26	SHQ1	564	S	GTTAVNRSNIQERDG	FALSE	FALSE	0.5390024054691536	FALSE	S/T	S/T	0.876177	0.594	0.202	0.041	0.041
P53350	Serine/threonine-protein kinase PLK1	PLK1	Q6PI47-S151	Q6PI47	KCD18	151	S	VLHYLNTSGASCESR	FALSE	FALSE	0.5065537919547928	FALSE	S/T	S/T	0.779932	0.515	0.231	0.041	0.041
P53350	Serine/threonine-protein kinase PLK1	PLK1	Q6PID6-S187	Q6PID6	TTC33	187	S	VAQRIKKSEAPAEVT	FALSE	FALSE	0.688383049596852	FALSE	S/T	S/T	7.97006e-5	0.501	0.4	0.061	0.181
P53350	Serine/threonine-protein kinase PLK1	PLK1	Q6PID6-S197	Q6PID6	TTC33	197	S	PAEVTHFSPKSIPDY	FALSE	FALSE	0.5941747794741842	FALSE	S/T	S/T	6.89319e-6	0.484	0.349	0.061	0.181
P53350	Serine/threonine-protein kinase PLK1	PLK1	Q6PID6-T194	Q6PID6	TTC33	194	T	SEAPAEVTHFSPKSI	FALSE	FALSE	0.8404797263411198	FALSE	S/T	S/T	0.380311	0.417	0.109	0.061	0.181
P53350	Serine/threonine-protein kinase PLK1	PLK1	Q6PID6-T251	Q6PID6	TTC33	251	T	TEKEDGATPPDGSVF	FALSE	FALSE	0.7334236662994252	FALSE	S/T	S/T	1.69751e-5	0.783	0.305	0.061	0.181
P53350	Serine/threonine-protein kinase PLK1	PLK1	Q6PIW4-S571	Q6PIW4	FIGL1	571	S	YIPLPEASARKQIVI	FALSE	FALSE	0.776483436246749	FALSE	S/T	S/T	0.143122	0.613	0.397	0.152	0.0845
P53350	Serine/threonine-protein kinase PLK1	PLK1	Q6PIY7-S62	Q6PIY7	GLD2	62	S	QLTYGNVSPIQTSAS	FALSE	FALSE	0.5567248159553276	FALSE	S/T	S/T	0.0213883	0.46	0.159	0.0775	0.041
P53350	Serine/threonine-protein kinase PLK1	PLK1	Q6PIY7-T101	Q6PIY7	GLD2	101	T	HSPHQEPTVVNQIVP	FALSE	FALSE	0.6575159949248078	FALSE	S/T	S/T	0.105548	0.46	0.159	0.0775	0.041
P53350	Serine/threonine-protein kinase PLK1	PLK1	Q6PIY7-T439	Q6PIY7	GLD2	439	T	VEEPFDGTNTARAVH	FALSE	FALSE	0.7383932697194139	FALSE	S/T	S/T	0.476299	0.46	0.159	0.0775	0.041
P53350	Serine/threonine-protein kinase PLK1	PLK1	Q6PIZ9-S116	Q6PIZ9	TRAT1	116	S	CYASLDHSVKGKRRK	FALSE	FALSE	0.5403262771882479	FALSE	S/T	S/T	0.516382	0.596	0.233	0.041	0.041
P53350	Serine/threonine-protein kinase PLK1	PLK1	Q6PIZ9-T106	Q6PIZ9	TRAT1	106	T	SAQATNETQMCYASL	FALSE	FALSE	0.5424485913030745	FALSE	S/T	S/T	0.509171	0.596	0.233	0.041	0.041
P53350	Serine/threonine-protein kinase PLK1	PLK1	Q6PJG2-S486	Q6PJG2	MDEAS	486	S	LQNAKDGSGSEEKRK	FALSE	FALSE	0.7670427115627433	FALSE	S/T	S/T	0.493127	0.455	0.212	0.052	0.041
P53350	Serine/threonine-protein kinase PLK1	PLK1	Q6PJG2-S520	Q6PJG2	MDEAS	520	S	TKRAREDSGMVPLII	FALSE	FALSE	0.7201638132625943	FALSE	S/T	S/T	0.209221	0.455	0.212	0.052	0.041
P53350	Serine/threonine-protein kinase PLK1	PLK1	Q6PJG2-S648	Q6PJG2	MDEAS	648	S	ADHPSERSFELPPYT	FALSE	FALSE	0.7701155750288651	FALSE	S/T	S/T	0.509275	0.455	0.212	0.052	0.041
P53350	Serine/threonine-protein kinase PLK1	PLK1	Q6PJG2-S709	Q6PJG2	MDEAS	709	S	EVTPPVLSVMGEATP	FALSE	FALSE	0.5423079990931381	FALSE	S/T	S/T	0.0371992	0.455	0.212	0.052	0.041
P53350	Serine/threonine-protein kinase PLK1	PLK1	Q6PJG2-S894	Q6PJG2	MDEAS	894	S	TFGDVDTSDEKSAQE	FALSE	FALSE	0.7652837398581196	FALSE	S/T	S/T	0.455315	0.455	0.212	0.052	0.041
P53350	Serine/threonine-protein kinase PLK1	PLK1	Q6PJG2-S898	Q6PJG2	MDEAS	898	S	VDTSDEKSAQEEVEV	FALSE	FALSE	0.6556448966908652	FALSE	S/T	S/T	0.103066	0.455	0.212	0.052	0.041
P53350	Serine/threonine-protein kinase PLK1	PLK1	Q6PJG2-S979	Q6PJG2	MDEAS	979	S	QTLQANESASDILIL	FALSE	FALSE	0.7948810221807937	FALSE	S/T	S/T	0.795802	0.455	0.212	0.052	0.041
P53350	Serine/threonine-protein kinase PLK1	PLK1	Q6PJG6-S792	Q6PJG6	BRAT1	792	S	RSTLAESSDHVEKSP	FALSE	FALSE	0.5516102035520841	FALSE	S/T	S/T	0.044512	0.605	0.304	0.041	0.041
P53350	Serine/threonine-protein kinase PLK1	PLK1	Q6PJG6-T751	Q6PJG6	BRAT1	751	T	NTASAEATLPRWRAG	FALSE	FALSE	0.5484040144510202	FALSE	S/T	S/T	0.043052	0.605	0.304	0.041	0.041
P53350	Serine/threonine-protein kinase PLK1	PLK1	Q6PJP8-S333	Q6PJP8	DCR1A	333	S	TESSKDGSLEEDDDS	FALSE	FALSE	0.6448011047993851	FALSE	S/T	S/T	0.494485	0.528	0.283	0.041	0.041
P53350	Serine/threonine-protein kinase PLK1	PLK1	Q6PJP8-S340	Q6PJP8	DCR1A	340	S	SLEEDDDSCGFFKKR	FALSE	FALSE	0.536591185769267	FALSE	S/T	S/T	0.154105	0.528	0.283	0.041	0.041
P53350	Serine/threonine-protein kinase PLK1	PLK1	Q6PJP8-S667	Q6PJP8	DCR1A	667	S	ESEAVNLSKVKVFTK	FALSE	FALSE	0.6436996925281124	FALSE	S/T	S/T	0.853758	0.528	0.283	0.041	0.041
P53350	Serine/threonine-protein kinase PLK1	PLK1	Q6PJP8-S691	Q6PJP8	DCR1A	691	S	NKKIPESSNVGGSRK	FALSE	FALSE	0.540391683108572	FALSE	S/T	S/T	0.198995	0.528	0.283	0.041	0.041
P53350	Serine/threonine-protein kinase PLK1	PLK1	Q6PKG0-S215	Q6PKG0	LARP1	215	S	EQEKGEGSDSKESPK	FALSE	FALSE	0.5209460962228586	FALSE	S/T	S/T	0.130561	0.491	0.282	0.041	0.041
P53350	Serine/threonine-protein kinase PLK1	PLK1	Q6PKG0-S228	Q6PKG0	LARP1	228	S	PKTKSDESGEEKNGD	FALSE	FALSE	0.6389016207576789	FALSE	S/T	S/T	0.820762	0.491	0.282	0.041	0.041
P53350	Serine/threonine-protein kinase PLK1	PLK1	Q6PKG0-S323	Q6PKG0	LARP1	323	S	WHDQDETSSVKSDGA	FALSE	FALSE	0.5167245057693611	FALSE	S/T	S/T	0.163784	0.491	0.282	0.041	0.041
P53350	Serine/threonine-protein kinase PLK1	PLK1	Q6PKG0-S492	Q6PKG0	LARP1	492	S	LPPIVDYSQTDFSQL	FALSE	FALSE	0.6244164221039028	FALSE	S/T	S/T	0.518026	0.491	0.282	0.041	0.041
P53350	Serine/threonine-protein kinase PLK1	PLK1	Q6PKG0-S497	Q6PKG0	LARP1	497	S	DYSQTDFSQLLNCPE	FALSE	FALSE	0.6308406735830717	FALSE	S/T	S/T	0.670018	0.491	0.282	0.041	0.041
P53350	Serine/threonine-protein kinase PLK1	PLK1	Q6PKG0-S536	Q6PKG0	LARP1	536	S	PTKTEEVSNLKTLPK	FALSE	FALSE	0.6278885154974967	FALSE	S/T	S/T	0.572763	0.491	0.282	0.041	0.041
P53350	Serine/threonine-protein kinase PLK1	PLK1	Q6PKG0-S577	Q6PKG0	LARP1	577	S	RPKKSEESRFSHLTS	FALSE	FALSE	0.5674617099269518	FALSE	S/T	S/T	0.285101	0.491	0.282	0.041	0.041
P53350	Serine/threonine-protein kinase PLK1	PLK1	Q6PKG0-S700	Q6PKG0	LARP1	700	S	EKFEPEYSQIKQEVE	FALSE	FALSE	0.5679906620992774	FALSE	S/T	S/T	0.283809	0.491	0.282	0.041	0.041
P53350	Serine/threonine-protein kinase PLK1	PLK1	Q6PKG0-S761	Q6PKG0	LARP1	761	S	LFGAPEPSTIARSLP	FALSE	FALSE	0.6254807078181885	FALSE	S/T	S/T	0.531543	0.491	0.282	0.041	0.041
P53350	Serine/threonine-protein kinase PLK1	PLK1	Q6PKG0-S795	Q6PKG0	LARP1	795	S	TPQLKDSSQTSRFYP	FALSE	FALSE	0.6282246689097923	FALSE	S/T	S/T	0.56556	0.491	0.282	0.041	0.041
P53350	Serine/threonine-protein kinase PLK1	PLK1	Q6PKG0-T68	Q6PKG0	LARP1	68	T	AKPHKEGTGQQERES	FALSE	FALSE	0.5206127628895253	FALSE	S/T	S/T	0.129313	0.491	0.282	0.041	0.041
P53350	Serine/threonine-protein kinase PLK1	PLK1	Q6PKG0-T322	Q6PKG0	LARP1	322	T	AWHDQDETSSVKSDG	FALSE	FALSE	0.6306614149653589	FALSE	S/T	S/T	0.614942	0.491	0.282	0.041	0.041
P53350	Serine/threonine-protein kinase PLK1	PLK1	Q6PKG0-T666	Q6PKG0	LARP1	666	T	GDRTGNHTSRAKMSA	FALSE	FALSE	0.6077060558679699	FALSE	S/T	S/T	0.347421	0.491	0.282	0.041	0.041
P53350	Serine/threonine-protein kinase PLK1	PLK1	Q6PL18-S25	Q6PL18	ATAD2	25	S	ATGSLDLSSDFLSLE	FALSE	FALSE	0.5931130327389716	FALSE	S/T	S/T	0.394622	0.502	0.264	0.202	0.069
P53350	Serine/threonine-protein kinase PLK1	PLK1	Q6PL18-S60	Q6PL18	ATAD2	60	S	TAKAGDGSSVKEVET	FALSE	FALSE	0.6007155351753801	FALSE	S/T	S/T	0.437678	0.502	0.264	0.202	0.069
P53350	Serine/threonine-protein kinase PLK1	PLK1	Q6PL18-S85	Q6PL18	ATAD2	85	S	RKDAQNSSDSSFEKN	FALSE	FALSE	0.6084350730278042	FALSE	S/T	S/T	0.524399	0.502	0.264	0.202	0.069
P53350	Serine/threonine-protein kinase PLK1	PLK1	Q6PL18-S88	Q6PL18	ATAD2	88	S	AQNSSDSSFEKNVEI	FALSE	FALSE	0.6072839729126693	FALSE	S/T	S/T	0.826198	0.502	0.264	0.202	0.069
P53350	Serine/threonine-protein kinase PLK1	PLK1	Q6PL18-S170	Q6PL18	ATAD2	170	S	RYSGVNQSMLFDKLI	FALSE	FALSE	0.6208082299091167	FALSE	S/T	S/T	0.875564	0.502	0.264	0.202	0.069
P53350	Serine/threonine-protein kinase PLK1	PLK1	Q6PL18-S214	Q6PL18	ATAD2	214	S	VFNETEESNLNMYTR	FALSE	FALSE	0.601299386107057	FALSE	S/T	S/T	0.476291	0.502	0.264	0.202	0.069
P53350	Serine/threonine-protein kinase PLK1	PLK1	Q6PL18-S422	Q6PL18	ATAD2	422	S	DPMQLDSSVRFDSVG	FALSE	FALSE	0.6092359842670895	FALSE	S/T	S/T	0.668686	0.502	0.264	0.202	0.069
P53350	Serine/threonine-protein kinase PLK1	PLK1	Q6PL18-S485	Q6PL18	ATAD2	485	S	RALANECSQGDKRVA	FALSE	FALSE	0.598947772998712	FALSE	S/T	S/T	0.415042	0.502	0.264	0.202	0.069
P53350	Serine/threonine-protein kinase PLK1	PLK1	Q6PL18-S670	Q6PL18	ATAD2	670	S	EKLQLDLSSINISAK	FALSE	FALSE	0.6106982064893116	FALSE	S/T	S/T	0.751563	0.502	0.264	0.202	0.069
P53350	Serine/threonine-protein kinase PLK1	PLK1	Q6PL18-S740	Q6PL18	ATAD2	740	S	KTLDSDISCPLLESD	FALSE	FALSE	0.5856889323127787	FALSE	S/T	S/T	0.290538	0.502	0.264	0.202	0.069
P53350	Serine/threonine-protein kinase PLK1	PLK1	Q6PL18-S1190	Q6PL18	ATAD2	1190	S	ISQAKDDSQNAIDHK	FALSE	FALSE	0.6095693176004229	FALSE	S/T	S/T	0.664587	0.502	0.264	0.202	0.069
P53350	Serine/threonine-protein kinase PLK1	PLK1	Q6PL18-S1233	Q6PL18	ATAD2	1233	S	NEKQQNASESKLELR	FALSE	FALSE	0.6082128508055819	FALSE	S/T	S/T	0.512698	0.502	0.264	0.202	0.069
P53350	Serine/threonine-protein kinase PLK1	PLK1	Q6PL18-S1243	Q6PL18	ATAD2	1243	S	KLELRNNSNTCNIEN	FALSE	FALSE	0.6007155351753801	FALSE	S/T	S/T	0.443147	0.502	0.264	0.202	0.069
P53350	Serine/threonine-protein kinase PLK1	PLK1	Q6PL18-S1255	Q6PL18	ATAD2	1255	S	IENELEDSRKTTACT	FALSE	FALSE	0.5856889323127787	FALSE	S/T	S/T	0.290672	0.502	0.264	0.202	0.069
P53350	Serine/threonine-protein kinase PLK1	PLK1	Q6PL18-S1275	Q6PL18	ATAD2	1275	S	IACNGDASSSQIIHI	FALSE	FALSE	0.5917551354619955	FALSE	S/T	S/T	0.380349	0.502	0.264	0.202	0.069
P53350	Serine/threonine-protein kinase PLK1	PLK1	Q6PL18-T211	Q6PL18	ATAD2	211	T	DLGVFNETEESNLNM	FALSE	FALSE	0.6079767396944707	FALSE	S/T	S/T	0.542371	0.502	0.264	0.202	0.069
P53350	Serine/threonine-protein kinase PLK1	PLK1	Q6PL18-T361	Q6PL18	ATAD2	361	T	AIHSSDSTSSSSSED	FALSE	FALSE	0.573879999977501	FALSE	S/T	S/T	0.116124	0.502	0.264	0.202	0.069
P53350	Serine/threonine-protein kinase PLK1	PLK1	Q6PL18-T997	Q6PL18	ATAD2	997	T	RIFLRNVTHRLAIDK	FALSE	FALSE	0.5858002210879627	FALSE	S/T	S/T	0.286488	0.502	0.264	0.202	0.069
P53350	Serine/threonine-protein kinase PLK1	PLK1	Q6PL18-T1132	Q6PL18	ATAD2	1132	T	VMPKQNSTLVGDKRS	FALSE	FALSE	0.6070201947934054	FALSE	S/T	S/T	0.629848	0.502	0.264	0.202	0.069
P53350	Serine/threonine-protein kinase PLK1	PLK1	Q6PL24-S50	Q6PL24	TMED8	50	S	DLENKDTSLLASATD	FALSE	FALSE	0.5454717316437818	FALSE	S/T	S/T	0.774509	0.606	0.189	0.041	0.041
P53350	Serine/threonine-protein kinase PLK1	PLK1	Q6PL24-T192	Q6PL24	TMED8	192	T	VKRGEVVTIRVPTHP	FALSE	FALSE	0.5602594058829055	FALSE	S/T	S/T	0.0205209	0.753	0.332	0.041	0.041
P53350	Serine/threonine-protein kinase PLK1	PLK1	Q6Q0C0-S76	Q6Q0C0	TRAF7	76	S	SPRDEEDSMPPISTP	FALSE	FALSE	0.5504511761370686	FALSE	S/T	S/T	0.107219	0.533	0.289	0.041	0.041
P53350	Serine/threonine-protein kinase PLK1	PLK1	Q6Q0C0-S100	Q6Q0C0	TRAF7	100	S	RSLHSESSMSLRSTF	FALSE	FALSE	0.5532162827359023	FALSE	S/T	S/T	0.167993	0.533	0.289	0.041	0.041
P53350	Serine/threonine-protein kinase PLK1	PLK1	Q6R2W3-S813	Q6R2W3	SCND3	813	S	PKQVFNVSHINISAL	FALSE	FALSE	0.5878223488760581	FALSE	S/T	S/T	0.849917	0.563	0.269	0.041	0.041
P53350	Serine/threonine-protein kinase PLK1	PLK1	Q6R2W3-S818	Q6R2W3	SCND3	818	S	NVSHINISALRASYK	FALSE	FALSE	0.5663443646475655	FALSE	S/T	S/T	0.601197	0.563	0.269	0.041	0.041
P53350	Serine/threonine-protein kinase PLK1	PLK1	Q6R327-S21	Q6R327	RICTR	21	S	RVRGRNDSGEENVPL	FALSE	FALSE	0.8942223439907754	FALSE	S/T	S/T	0.293402	0.411	0.35	0.041	0.21
P53350	Serine/threonine-protein kinase PLK1	PLK1	Q6R327-S35	Q6R327	RICTR	35	S	LDLTREPSDNLREIL	FALSE	FALSE	0.8270899604263583	FALSE	S/T	S/T	0.0122355	0.411	0.35	0.041	0.21
P53350	Serine/threonine-protein kinase PLK1	PLK1	Q6R327-S265	Q6R327	RICTR	265	S	TDFHYRHSPDTAEGQ	FALSE	FALSE	0.61948263493124	FALSE	S/T	S/T	6.52988e-8	0.411	0.35	0.041	0.21
P53350	Serine/threonine-protein kinase PLK1	PLK1	Q6R327-S284	Q6R327	RICTR	284	S	REARFLASKMGIIAT	FALSE	FALSE	0.8284715304445737	FALSE	S/T	S/T	0.0188272	0.411	0.35	0.041	0.21
P53350	Serine/threonine-protein kinase PLK1	PLK1	Q6R327-S383	Q6R327	RICTR	383	S	ILPHRARSRPDLMDN	FALSE	FALSE	0.7443999298604573	FALSE	S/T	S/T	0.00110023	0.411	0.35	0.041	0.21
P53350	Serine/threonine-protein kinase PLK1	PLK1	Q6R327-S837	Q6R327	RICTR	837	S	KWHREYNSKYVDLIE	FALSE	FALSE	0.740074935278416	FALSE	S/T	S/T	8.60452e-4	0.411	0.35	0.041	0.21
P53350	Serine/threonine-protein kinase PLK1	PLK1	Q6R327-S1026	Q6R327	RICTR	1026	S	PSTLSLNSESTSSRH	FALSE	FALSE	0.7236118520623708	FALSE	S/T	S/T	3.21678e-4	0.411	0.35	0.041	0.21
P53350	Serine/threonine-protein kinase PLK1	PLK1	Q6R327-S1028	Q6R327	RICTR	1028	S	TLSLNSESTSSRHNS	FALSE	FALSE	0.7424491169929375	FALSE	S/T	S/T	0.0010187	0.411	0.35	0.041	0.21
P53350	Serine/threonine-protein kinase PLK1	PLK1	Q6R327-S1030	Q6R327	RICTR	1030	S	SLNSESTSSRHNSES	FALSE	FALSE	0.7258838869907016	FALSE	S/T	S/T	1.46716e-4	0.411	0.35	0.041	0.21
P53350	Serine/threonine-protein kinase PLK1	PLK1	Q6R327-S1031	Q6R327	RICTR	1031	S	LNSESTSSRHNSESE	FALSE	FALSE	0.7160057714404836	FALSE	S/T	S/T	3.00408e-4	0.411	0.35	0.041	0.21
P53350	Serine/threonine-protein kinase PLK1	PLK1	Q6R327-S1035	Q6R327	RICTR	1035	S	STSSRHNSESESVPS	FALSE	FALSE	0.7192497600065747	FALSE	S/T	S/T	2.31073e-4	0.411	0.35	0.041	0.21
P53350	Serine/threonine-protein kinase PLK1	PLK1	Q6R327-S1037	Q6R327	RICTR	1037	S	SSRHNSESESVPSSM	FALSE	FALSE	0.7199164266732413	FALSE	S/T	S/T	2.42722e-4	0.411	0.35	0.041	0.21
P53350	Serine/threonine-protein kinase PLK1	PLK1	Q6R327-S1039	Q6R327	RICTR	1039	S	RHNSESESVPSSMFI	FALSE	FALSE	0.7443999298604573	FALSE	S/T	S/T	0.0010511	0.411	0.35	0.041	0.21
P53350	Serine/threonine-protein kinase PLK1	PLK1	Q6R327-S1084	Q6R327	RICTR	1084	S	GPIKDKNSFPFFASS	FALSE	FALSE	0.7181348569976437	FALSE	S/T	S/T	1.18128e-4	0.411	0.35	0.041	0.21
P53350	Serine/threonine-protein kinase PLK1	PLK1	Q6R327-S1090	Q6R327	RICTR	1090	S	NSFPFFASSKLVKNR	FALSE	FALSE	0.8593637242765709	FALSE	S/T	S/T	0.0317749	0.411	0.35	0.041	0.21
P53350	Serine/threonine-protein kinase PLK1	PLK1	Q6R327-S1101	Q6R327	RICTR	1101	S	VKNRILNSLTLPNKK	FALSE	FALSE	0.7852021899805472	FALSE	S/T	S/T	0.003507	0.411	0.35	0.041	0.21
P53350	Serine/threonine-protein kinase PLK1	PLK1	Q6R327-S1138	Q6R327	RICTR	1138	S	IRTLTEPSVDFNHSD	FALSE	FALSE	0.9004554429160152	FALSE	S/T	S/T	0.100651	0.411	0.35	0.041	0.21
P53350	Serine/threonine-protein kinase PLK1	PLK1	Q6R327-S1144	Q6R327	RICTR	1144	S	PSVDFNHSDDFTPIS	FALSE	FALSE	0.8848825466246806	FALSE	S/T	S/T	0.0721285	0.411	0.35	0.041	0.21
P53350	Serine/threonine-protein kinase PLK1	PLK1	Q6R327-S1162	Q6R327	RICTR	1162	S	KTLQLETSFMGNKHI	FALSE	FALSE	0.942857847184886	FALSE	S/T	S/T	0.6893	0.411	0.35	0.041	0.21
P53350	Serine/threonine-protein kinase PLK1	PLK1	Q6R327-S1174	Q6R327	RICTR	1174	S	KHIEDTGSTPSIGEN	FALSE	FALSE	0.7181348569976437	FALSE	S/T	S/T	1.16716e-4	0.411	0.35	0.041	0.21
P53350	Serine/threonine-protein kinase PLK1	PLK1	Q6R327-S1177	Q6R327	RICTR	1177	S	EDTGSTPSIGENDLK	FALSE	FALSE	0.740074935278416	FALSE	S/T	S/T	8.22443e-4	0.411	0.35	0.041	0.21
P53350	Serine/threonine-protein kinase PLK1	PLK1	Q6R327-S1199	Q6R327	RICTR	1199	S	ENHRENTSRERLVVE	FALSE	FALSE	0.8951547255188506	FALSE	S/T	S/T	0.27445	0.411	0.35	0.041	0.21
P53350	Serine/threonine-protein kinase PLK1	PLK1	Q6R327-S1210	Q6R327	RICTR	1210	S	LVVESSTSSHMKIRS	FALSE	FALSE	0.6994355444601001	FALSE	S/T	S/T	6.1851e-5	0.411	0.35	0.041	0.21
P53350	Serine/threonine-protein kinase PLK1	PLK1	Q6R327-S1211	Q6R327	RICTR	1211	S	VVESSTSSHMKIRSQ	FALSE	FALSE	0.7538218102228058	FALSE	S/T	S/T	0.00161269	0.411	0.35	0.041	0.21
P53350	Serine/threonine-protein kinase PLK1	PLK1	Q6R327-S1217	Q6R327	RICTR	1217	S	SSHMKIRSQSFNTDT	FALSE	FALSE	0.7099603154435188	FALSE	S/T	S/T	8.91324e-5	0.411	0.35	0.041	0.21
P53350	Serine/threonine-protein kinase PLK1	PLK1	Q6R327-S1219	Q6R327	RICTR	1219	S	HMKIRSQSFNTDTTT	FALSE	FALSE	0.7424491169929375	FALSE	S/T	S/T	0.00101457	0.411	0.35	0.041	0.21
P53350	Serine/threonine-protein kinase PLK1	PLK1	Q6R327-S1227	Q6R327	RICTR	1227	S	FNTDTTTSGISSMSS	FALSE	FALSE	0.740074935278416	FALSE	S/T	S/T	8.29791e-4	0.411	0.35	0.041	0.21
P53350	Serine/threonine-protein kinase PLK1	PLK1	Q6R327-S1230	Q6R327	RICTR	1230	S	DTTTSGISSMSSSPS	FALSE	FALSE	0.7859521899805473	FALSE	S/T	S/T	0.00340141	0.411	0.35	0.041	0.21
P53350	Serine/threonine-protein kinase PLK1	PLK1	Q6R327-S1231	Q6R327	RICTR	1231	S	TTTSGISSMSSSPSR	FALSE	FALSE	0.7192255175823322	FALSE	S/T	S/T	2.473e-4	0.411	0.35	0.041	0.21
P53350	Serine/threonine-protein kinase PLK1	PLK1	Q6R327-S1233	Q6R327	RICTR	1233	S	TSGISSMSSSPSRET	FALSE	FALSE	0.7314402361970508	FALSE	S/T	S/T	1.91846e-4	0.411	0.35	0.041	0.21
P53350	Serine/threonine-protein kinase PLK1	PLK1	Q6R327-S1234	Q6R327	RICTR	1234	S	SGISSMSSSPSRETV	FALSE	FALSE	0.7188056708922961	FALSE	S/T	S/T	4.90113e-4	0.411	0.35	0.041	0.21
P53350	Serine/threonine-protein kinase PLK1	PLK1	Q6R327-S1235	Q6R327	RICTR	1235	S	GISSMSSSPSRETVG	FALSE	FALSE	0.6666681533561074	FALSE	S/T	S/T	2.69794e-6	0.411	0.35	0.041	0.21
P53350	Serine/threonine-protein kinase PLK1	PLK1	Q6R327-S1237	Q6R327	RICTR	1237	S	SSMSSSPSRETVGVD	FALSE	FALSE	0.7173793637361784	FALSE	S/T	S/T	2.64121e-4	0.411	0.35	0.041	0.21
P53350	Serine/threonine-protein kinase PLK1	PLK1	Q6R327-S1267	Q6R327	RICTR	1267	S	STKTIKTSHYLTPQS	FALSE	FALSE	0.695760003334559	FALSE	S/T	S/T	7.17039e-5	0.411	0.35	0.041	0.21
P53350	Serine/threonine-protein kinase PLK1	PLK1	Q6R327-S1274	Q6R327	RICTR	1274	S	SHYLTPQSNHLSLSK	FALSE	FALSE	0.6696213282339619	FALSE	S/T	S/T	4.82642e-6	0.411	0.35	0.041	0.21
P53350	Serine/threonine-protein kinase PLK1	PLK1	Q6R327-S1278	Q6R327	RICTR	1278	S	TPQSNHLSLSKSNSV	FALSE	FALSE	0.7538218102228058	FALSE	S/T	S/T	0.00152748	0.411	0.35	0.041	0.21
P53350	Serine/threonine-protein kinase PLK1	PLK1	Q6R327-S1280	Q6R327	RICTR	1280	S	QSNHLSLSKSNSVSL	FALSE	FALSE	0.780436399729292	FALSE	S/T	S/T	0.00268377	0.411	0.35	0.041	0.21
P53350	Serine/threonine-protein kinase PLK1	PLK1	Q6R327-S1282	Q6R327	RICTR	1282	S	NHLSLSKSNSVSLVP	FALSE	FALSE	0.7388074993655831	FALSE	S/T	S/T	6.88282e-4	0.411	0.35	0.041	0.21
P53350	Serine/threonine-protein kinase PLK1	PLK1	Q6R327-S1284	Q6R327	RICTR	1284	S	LSLSKSNSVSLVPPG	FALSE	FALSE	0.7558218102228059	FALSE	S/T	S/T	0.00164411	0.411	0.35	0.041	0.21
P53350	Serine/threonine-protein kinase PLK1	PLK1	Q6R327-S1286	Q6R327	RICTR	1286	S	LSKSNSVSLVPPGSS	FALSE	FALSE	0.740074935278416	FALSE	S/T	S/T	8.62655e-4	0.411	0.35	0.041	0.21
P53350	Serine/threonine-protein kinase PLK1	PLK1	Q6R327-S1292	Q6R327	RICTR	1292	S	VSLVPPGSSHTLPRR	FALSE	FALSE	0.6608970796288121	FALSE	S/T	S/T	1.91591e-6	0.411	0.35	0.041	0.21
P53350	Serine/threonine-protein kinase PLK1	PLK1	Q6R327-S1293	Q6R327	RICTR	1293	S	SLVPPGSSHTLPRRA	FALSE	FALSE	0.7859521899805473	FALSE	S/T	S/T	0.00326558	0.411	0.35	0.041	0.21
P53350	Serine/threonine-protein kinase PLK1	PLK1	Q6R327-S1302	Q6R327	RICTR	1302	S	TLPRRAQSLKAPSIA	FALSE	FALSE	0.761063234633381	FALSE	S/T	S/T	0.00203624	0.411	0.35	0.041	0.21
P53350	Serine/threonine-protein kinase PLK1	PLK1	Q6R327-S1307	Q6R327	RICTR	1307	S	AQSLKAPSIATIKSL	FALSE	FALSE	0.8113057863882028	FALSE	S/T	S/T	0.00837808	0.411	0.35	0.041	0.21
P53350	Serine/threonine-protein kinase PLK1	PLK1	Q6R327-S1313	Q6R327	RICTR	1313	S	PSIATIKSLADCNFS	FALSE	FALSE	0.6942063471895504	FALSE	S/T	S/T	1.00964e-4	0.411	0.35	0.041	0.21
P53350	Serine/threonine-protein kinase PLK1	PLK1	Q6R327-S1320	Q6R327	RICTR	1320	S	SLADCNFSYTSSRDA	FALSE	FALSE	0.9386547564224468	FALSE	S/T	S/T	0.431996	0.411	0.35	0.041	0.21
P53350	Serine/threonine-protein kinase PLK1	PLK1	Q6R327-S1344	Q6R327	RICTR	1344	S	QQQRMHPSLSHSEAL	FALSE	FALSE	0.7442845452450727	FALSE	S/T	S/T	0.00127879	0.411	0.35	0.041	0.21
P53350	Serine/threonine-protein kinase PLK1	PLK1	Q6R327-S1346	Q6R327	RICTR	1346	S	QRMHPSLSHSEALAS	FALSE	FALSE	0.7188056708922961	FALSE	S/T	S/T	4.92378e-4	0.411	0.35	0.041	0.21
P53350	Serine/threonine-protein kinase PLK1	PLK1	Q6R327-S1348	Q6R327	RICTR	1348	S	MHPSLSHSEALASPA	FALSE	FALSE	0.7249000554798165	FALSE	S/T	S/T	1.37558e-4	0.411	0.35	0.041	0.21
P53350	Serine/threonine-protein kinase PLK1	PLK1	Q6R327-S1353	Q6R327	RICTR	1353	S	SHSEALASPAKDVLF	FALSE	FALSE	0.637460282793342	FALSE	S/T	S/T	2.54674e-5	0.411	0.35	0.041	0.21
P53350	Serine/threonine-protein kinase PLK1	PLK1	Q6R327-S1370	Q6R327	RICTR	1370	S	TITMKANSFESRLTP	FALSE	FALSE	0.8857169688288397	FALSE	S/T	S/T	0.0666766	0.411	0.35	0.041	0.21
P53350	Serine/threonine-protein kinase PLK1	PLK1	Q6R327-S1373	Q6R327	RICTR	1373	S	MKANSFESRLTPSRF	FALSE	FALSE	0.8864546801736951	FALSE	S/T	S/T	0.0778838	0.411	0.35	0.041	0.21
P53350	Serine/threonine-protein kinase PLK1	PLK1	Q6R327-S1385	Q6R327	RICTR	1385	S	SRFMKALSYASLDKE	FALSE	FALSE	0.8356016482997883	FALSE	S/T	S/T	0.0226857	0.411	0.35	0.041	0.21
P53350	Serine/threonine-protein kinase PLK1	PLK1	Q6R327-S1388	Q6R327	RICTR	1388	S	MKALSYASLDKEDLL	FALSE	FALSE	0.7274561092129238	FALSE	S/T	S/T	2.17996e-4	0.411	0.35	0.041	0.21
P53350	Serine/threonine-protein kinase PLK1	PLK1	Q6R327-S1396	Q6R327	RICTR	1396	S	LDKEDLLSPINQNTL	FALSE	FALSE	0.6660815846442184	FALSE	S/T	S/T	8.12456e-6	0.411	0.35	0.041	0.21
P53350	Serine/threonine-protein kinase PLK1	PLK1	Q6R327-S1406	Q6R327	RICTR	1406	S	NQNTLQRSSSVRSMV	FALSE	FALSE	0.7443999298604573	FALSE	S/T	S/T	0.00107746	0.411	0.35	0.041	0.21
P53350	Serine/threonine-protein kinase PLK1	PLK1	Q6R327-S1407	Q6R327	RICTR	1407	S	QNTLQRSSSVRSMVS	FALSE	FALSE	0.6304922825158679	FALSE	S/T	S/T	2.32229e-5	0.411	0.35	0.041	0.21
P53350	Serine/threonine-protein kinase PLK1	PLK1	Q6R327-S1408	Q6R327	RICTR	1408	S	NTLQRSSSVRSMVSS	FALSE	FALSE	0.7236118520623708	FALSE	S/T	S/T	3.19298e-4	0.411	0.35	0.041	0.21
P53350	Serine/threonine-protein kinase PLK1	PLK1	Q6R327-S1411	Q6R327	RICTR	1411	S	QRSSSVRSMVSSATY	FALSE	FALSE	0.8131343578167743	FALSE	S/T	S/T	0.00990826	0.411	0.35	0.041	0.21
P53350	Serine/threonine-protein kinase PLK1	PLK1	Q6R327-S1414	Q6R327	RICTR	1414	S	SSVRSMVSSATYGGS	FALSE	FALSE	0.7330741242611554	FALSE	S/T	S/T	7.31211e-4	0.411	0.35	0.041	0.21
P53350	Serine/threonine-protein kinase PLK1	PLK1	Q6R327-S1415	Q6R327	RICTR	1415	S	SVRSMVSSATYGGSD	FALSE	FALSE	0.7862006501772193	FALSE	S/T	S/T	0.00415158	0.411	0.35	0.041	0.21
P53350	Serine/threonine-protein kinase PLK1	PLK1	Q6R327-S1421	Q6R327	RICTR	1421	S	SSATYGGSDDYIGLA	FALSE	FALSE	0.7335219238529699	FALSE	S/T	S/T	7.8581e-4	0.411	0.35	0.041	0.21
P53350	Serine/threonine-protein kinase PLK1	PLK1	Q6R327-S1470	Q6R327	RICTR	1470	S	HDAGGLPSGTGGLVK	FALSE	FALSE	0.7442845452450727	FALSE	S/T	S/T	0.00123186	0.411	0.35	0.041	0.21
P53350	Serine/threonine-protein kinase PLK1	PLK1	Q6R327-S1479	Q6R327	RICTR	1479	S	TGGLVKNSFHLLRQQ	FALSE	FALSE	0.7558218102228059	FALSE	S/T	S/T	0.00170069	0.411	0.35	0.041	0.21
P53350	Serine/threonine-protein kinase PLK1	PLK1	Q6R327-S1571	Q6R327	RICTR	1571	S	EVVPSKFSGISGCSD	FALSE	FALSE	0.7181348569976437	FALSE	S/T	S/T	1.18332e-4	0.411	0.35	0.041	0.21
P53350	Serine/threonine-protein kinase PLK1	PLK1	Q6R327-S1574	Q6R327	RICTR	1574	S	PSKFSGISGCSDGVS	FALSE	FALSE	0.81028861232183	FALSE	S/T	S/T	0.00799755	0.411	0.35	0.041	0.21
P53350	Serine/threonine-protein kinase PLK1	PLK1	Q6R327-S1577	Q6R327	RICTR	1577	S	FSGISGCSDGVSQEG	FALSE	FALSE	0.7345219238529699	FALSE	S/T	S/T	7.93458e-4	0.411	0.35	0.041	0.21
P53350	Serine/threonine-protein kinase PLK1	PLK1	Q6R327-S1581	Q6R327	RICTR	1581	S	SGCSDGVSQEGSASS	FALSE	FALSE	0.7587147154645338	FALSE	S/T	S/T	0.00191765	0.411	0.35	0.041	0.21
P53350	Serine/threonine-protein kinase PLK1	PLK1	Q6R327-S1585	Q6R327	RICTR	1585	S	DGVSQEGSASSTKST	FALSE	FALSE	0.8686470191655554	FALSE	S/T	S/T	0.049684	0.411	0.35	0.041	0.21
P53350	Serine/threonine-protein kinase PLK1	PLK1	Q6R327-S1587	Q6R327	RICTR	1587	S	VSQEGSASSTKSTEL	FALSE	FALSE	0.717950792307607	FALSE	S/T	S/T	2.68333e-4	0.411	0.35	0.041	0.21
P53350	Serine/threonine-protein kinase PLK1	PLK1	Q6R327-S1588	Q6R327	RICTR	1588	S	SQEGSASSTKSTELL	FALSE	FALSE	0.7728137225076288	FALSE	S/T	S/T	0.00227606	0.411	0.35	0.041	0.21
P53350	Serine/threonine-protein kinase PLK1	PLK1	Q6R327-S1591	Q6R327	RICTR	1591	S	GSASSTKSTELLLGV	FALSE	FALSE	0.7302631004587599	FALSE	S/T	S/T	3.68363e-4	0.411	0.35	0.041	0.21
P53350	Serine/threonine-protein kinase PLK1	PLK1	Q6R327-S1708	Q6R327	RICTR	1708	S	IVDTSAES_______	FALSE	FALSE	0.8059357215629083	FALSE	S/T	S/T	0.00740094	0.411	0.35	0.041	0.21
P53350	Serine/threonine-protein kinase PLK1	PLK1	Q6R327-T424	Q6R327	RICTR	424	T	DHISVRATILLGELL	FALSE	FALSE	0.721783115589106	FALSE	S/T	S/T	1.3389e-4	0.411	0.35	0.041	0.21
P53350	Serine/threonine-protein kinase PLK1	PLK1	Q6R327-T733	Q6R327	RICTR	733	T	DACRLYATKHLRVLL	FALSE	FALSE	0.7193369840236092	FALSE	S/T	S/T	5.17113e-4	0.411	0.35	0.041	0.21
P53350	Serine/threonine-protein kinase PLK1	PLK1	Q6R327-T1029	Q6R327	RICTR	1029	T	LSLNSESTSSRHNSE	FALSE	FALSE	0.8272447223311202	FALSE	S/T	S/T	0.0136227	0.411	0.35	0.041	0.21
P53350	Serine/threonine-protein kinase PLK1	PLK1	Q6R327-T1103	Q6R327	RICTR	1103	T	NRILNSLTLPNKKHR	FALSE	FALSE	0.7301740410045688	FALSE	S/T	S/T	3.88953e-4	0.411	0.35	0.041	0.21
P53350	Serine/threonine-protein kinase PLK1	PLK1	Q6R327-T1133	Q6R327	RICTR	1133	T	TSNRRIRTLTEPSVD	FALSE	FALSE	0.6424188445754845	FALSE	S/T	S/T	3.91234e-5	0.411	0.35	0.041	0.21
P53350	Serine/threonine-protein kinase PLK1	PLK1	Q6R327-T1135	Q6R327	RICTR	1135	T	NRRIRTLTEPSVDFN	FALSE	FALSE	0.6961331054357099	FALSE	S/T	S/T	5.18615e-5	0.411	0.35	0.041	0.21
P53350	Serine/threonine-protein kinase PLK1	PLK1	Q6R327-T1148	Q6R327	RICTR	1148	T	FNHSDDFTPISTVQK	FALSE	FALSE	0.7388074993655831	FALSE	S/T	S/T	6.79873e-4	0.411	0.35	0.041	0.21
P53350	Serine/threonine-protein kinase PLK1	PLK1	Q6R327-T1161	Q6R327	RICTR	1161	T	QKTLQLETSFMGNKH	FALSE	FALSE	0.7793459578376584	FALSE	S/T	S/T	0.00245073	0.411	0.35	0.041	0.21
P53350	Serine/threonine-protein kinase PLK1	PLK1	Q6R327-T1172	Q6R327	RICTR	1172	T	GNKHIEDTGSTPSIG	FALSE	FALSE	0.8676303909432376	FALSE	S/T	S/T	0.0306359	0.411	0.35	0.041	0.21
P53350	Serine/threonine-protein kinase PLK1	PLK1	Q6R327-T1175	Q6R327	RICTR	1175	T	HIEDTGSTPSIGEND	FALSE	FALSE	0.6363407388095838	FALSE	S/T	S/T	1.50023e-5	0.411	0.35	0.041	0.21
P53350	Serine/threonine-protein kinase PLK1	PLK1	Q6R327-T1222	Q6R327	RICTR	1222	T	IRSQSFNTDTTTSGI	FALSE	FALSE	0.8056357215629083	FALSE	S/T	S/T	0.00710093	0.411	0.35	0.041	0.21
P53350	Serine/threonine-protein kinase PLK1	PLK1	Q6R327-T1224	Q6R327	RICTR	1224	T	SQSFNTDTTTSGISS	FALSE	FALSE	0.7275907076712353	FALSE	S/T	S/T	4.03394e-4	0.411	0.35	0.041	0.21
P53350	Serine/threonine-protein kinase PLK1	PLK1	Q6R327-T1225	Q6R327	RICTR	1225	T	QSFNTDTTTSGISSM	FALSE	FALSE	0.8767681593050302	FALSE	S/T	S/T	0.0693356	0.411	0.35	0.041	0.21
P53350	Serine/threonine-protein kinase PLK1	PLK1	Q6R327-T1226	Q6R327	RICTR	1226	T	SFNTDTTTSGISSMS	FALSE	FALSE	0.617480975083715	FALSE	S/T	S/T	3.40129e-5	0.411	0.35	0.041	0.21
P53350	Serine/threonine-protein kinase PLK1	PLK1	Q6R327-T1271	Q6R327	RICTR	1271	T	IKTSHYLTPQSNHLS	FALSE	FALSE	0.6363757682021437	FALSE	S/T	S/T	1.85105e-7	0.411	0.35	0.041	0.21
P53350	Serine/threonine-protein kinase PLK1	PLK1	Q6R327-T1295	Q6R327	RICTR	1295	T	VPPGSSHTLPRRAQS	FALSE	FALSE	0.6437680680021304	FALSE	S/T	S/T	1.47689e-5	0.411	0.35	0.041	0.21
P53350	Serine/threonine-protein kinase PLK1	PLK1	Q6R327-T1310	Q6R327	RICTR	1310	T	LKAPSIATIKSLADC	FALSE	FALSE	0.6985331054357099	FALSE	S/T	S/T	5.81687e-5	0.411	0.35	0.041	0.21
P53350	Serine/threonine-protein kinase PLK1	PLK1	Q6R327-T1332	Q6R327	RICTR	1332	T	RDAFGYATLKRLQQQ	FALSE	FALSE	0.6961331054357099	FALSE	S/T	S/T	5.12651e-5	0.411	0.35	0.041	0.21
P53350	Serine/threonine-protein kinase PLK1	PLK1	Q6R327-T1361	Q6R327	RICTR	1361	T	PAKDVLFTDTITMKA	FALSE	FALSE	0.7274561092129238	FALSE	S/T	S/T	2.21094e-4	0.411	0.35	0.041	0.21
P53350	Serine/threonine-protein kinase PLK1	PLK1	Q6R327-T1376	Q6R327	RICTR	1376	T	NSFESRLTPSRFMKA	FALSE	FALSE	0.6214826349312399	FALSE	S/T	S/T	3.78175e-8	0.411	0.35	0.041	0.21
P53350	Serine/threonine-protein kinase PLK1	PLK1	Q6R327-T1402	Q6R327	RICTR	1402	T	LSPINQNTLQRSSSV	FALSE	FALSE	0.733248940828189	FALSE	S/T	S/T	5.98274e-4	0.411	0.35	0.041	0.21
P53350	Serine/threonine-protein kinase PLK1	PLK1	Q6R327-T1417	Q6R327	RICTR	1417	T	RSMVSSATYGGSDDY	FALSE	FALSE	0.7287921828427014	FALSE	S/T	S/T	3.34762e-4	0.411	0.35	0.041	0.21
P53350	Serine/threonine-protein kinase PLK1	PLK1	Q6R327-T1447	Q6R327	RICTR	1447	T	KDIPYFQTKNIPPHD	FALSE	FALSE	0.8284715304445737	FALSE	S/T	S/T	0.0188133	0.411	0.35	0.041	0.21
P53350	Serine/threonine-protein kinase PLK1	PLK1	Q6R327-T1472	Q6R327	RICTR	1472	T	AGGLPSGTGGLVKNS	FALSE	FALSE	0.6988100033345589	FALSE	S/T	S/T	7.66564e-5	0.411	0.35	0.041	0.21
P53350	Serine/threonine-protein kinase PLK1	PLK1	Q6R327-T1592	Q6R327	RICTR	1592	T	SASSTKSTELLLGVK	FALSE	FALSE	0.638460282793342	FALSE	S/T	S/T	2.67418e-5	0.411	0.35	0.041	0.21
P53350	Serine/threonine-protein kinase PLK1	PLK1	Q6R327-T1605	Q6R327	RICTR	1605	T	VKTIPDDTPMCRILL	FALSE	FALSE	0.7441177084139136	FALSE	S/T	S/T	0.00142458	0.411	0.35	0.041	0.21
P53350	Serine/threonine-protein kinase PLK1	PLK1	Q6R327-T1695	Q6R327	RICTR	1695	T	EAEAVLATPPKQPIV	FALSE	FALSE	0.666575915709978	FALSE	S/T	S/T	9.40089e-6	0.411	0.35	0.041	0.21
P53350	Serine/threonine-protein kinase PLK1	PLK1	Q6R327-Y109	Q6R327	RICTR	109	Y	AGLRALRYLIQDSSI	FALSE	FALSE	0.6566820339315071	FALSE	S/T	Y	1.23281e-6	0.411	0.35	0.041	0.21
P53350	Serine/threonine-protein kinase PLK1	PLK1	Q6R327-Y243	Q6R327	RICTR	243	Y	NHPKTRQYVRADVEL	FALSE	FALSE	0.6347957640749671	FALSE	S/T	Y	1.29427e-8	0.411	0.35	0.041	0.21
P53350	Serine/threonine-protein kinase PLK1	PLK1	Q6R327-Y823	Q6R327	RICTR	823	Y	SYLNERGYVAKQLEK	FALSE	FALSE	0.6347957640749671	FALSE	S/T	Y	6.79532e-9	0.411	0.35	0.041	0.21
P53350	Serine/threonine-protein kinase PLK1	PLK1	Q6R327-Y835	Q6R327	RICTR	835	Y	LEKWHREYNSKYVDL	FALSE	FALSE	0.6074058604302247	FALSE	S/T	Y	7.28457e-10	0.411	0.35	0.041	0.21
P53350	Serine/threonine-protein kinase PLK1	PLK1	Q6R327-Y863	Q6R327	RICTR	863	Y	KPVDGDNYVRRSNQR	FALSE	FALSE	0.7095416811305532	FALSE	S/T	Y	9.10854e-5	0.411	0.35	0.041	0.21
P53350	Serine/threonine-protein kinase PLK1	PLK1	Q6R327-Y1073	Q6R327	RICTR	1073	Y	EDTEPTFYDRSGPIK	FALSE	FALSE	0.6347957640749671	FALSE	S/T	Y	1.17223e-8	0.411	0.35	0.041	0.21
P53350	Serine/threonine-protein kinase PLK1	PLK1	Q6R327-Y1269	Q6R327	RICTR	1269	Y	KTIKTSHYLTPQSNH	FALSE	FALSE	0.6307957640749671	FALSE	S/T	Y	3.98453e-9	0.411	0.35	0.041	0.21
P53350	Serine/threonine-protein kinase PLK1	PLK1	Q6R327-Y1321	Q6R327	RICTR	1321	Y	LADCNFSYTSSRDAF	FALSE	FALSE	0.6685228858458905	FALSE	S/T	Y	4.35659e-6	0.411	0.35	0.041	0.21
P53350	Serine/threonine-protein kinase PLK1	PLK1	Q6R327-Y1330	Q6R327	RICTR	1330	Y	SSRDAFGYATLKRLQ	FALSE	FALSE	0.6667387144617192	FALSE	S/T	Y	3.19306e-6	0.411	0.35	0.041	0.21
P53350	Serine/threonine-protein kinase PLK1	PLK1	Q6R327-Y1386	Q6R327	RICTR	1386	Y	RFMKALSYASLDKED	FALSE	FALSE	0.657365078664552	FALSE	S/T	Y	4.76245e-7	0.411	0.35	0.041	0.21
P53350	Serine/threonine-protein kinase PLK1	PLK1	Q6R327-Y1418	Q6R327	RICTR	1418	Y	SMVSSATYGGSDDYI	FALSE	FALSE	0.6466295322665055	FALSE	S/T	Y	2.065e-7	0.411	0.35	0.041	0.21
P53350	Serine/threonine-protein kinase PLK1	PLK1	Q6R327-Y1444	Q6R327	RICTR	1444	Y	FQVKDIPYFQTKNIP	FALSE	FALSE	0.6347957640749671	FALSE	S/T	Y	1.02755e-8	0.411	0.35	0.041	0.21
P53350	Serine/threonine-protein kinase PLK1	PLK1	Q6R327-3-S1378	Q6R327-3	RICTR-3	1378	S	FESRLTPSRIDFKKK	FALSE	FALSE	0.7890038350561248	FALSE	S/T	S/T	0.0130044	0.411	0.35	0.041	0.379
P53350	Serine/threonine-protein kinase PLK1	PLK1	Q6R6M4-S358	Q6R6M4	U17L2	358	S	DAKVTACSITSVLSQ	FALSE	FALSE	0.5959434496382385	FALSE	S/T	S/T	0.0927989	0.548	0.409	0.041	0.041
P53350	Serine/threonine-protein kinase PLK1	PLK1	Q6R6M4-T287	Q6R6M4	U17L2	287	T	LKRFSDVTGNKLAKN	FALSE	FALSE	0.6530936595408292	FALSE	S/T	S/T	0.766496	0.548	0.409	0.041	0.041
P53350	Serine/threonine-protein kinase PLK1	PLK1	Q6R6M4-T399	Q6R6M4	U17L2	399	T	RALGAEDTDRRATQG	FALSE	FALSE	0.638392557607048	FALSE	S/T	S/T	0.333103	0.548	0.409	0.041	0.041
P53350	Serine/threonine-protein kinase PLK1	PLK1	Q6RI45-S337	Q6RI45	BRWD3	337	S	GMFITTGSTDHVIRI	FALSE	FALSE	0.6765438309022	FALSE	S/T	S/T	3.45345e-4	1	0.252	0.084	0.167
P53350	Serine/threonine-protein kinase PLK1	PLK1	Q6RI45-S678	Q6RI45	BRWD3	678	S	LPVNRAYSVNGALRS	FALSE	FALSE	0.6909823400632442	FALSE	S/T	S/T	0.00263629	1	0.252	0.084	0.167
P53350	Serine/threonine-protein kinase PLK1	PLK1	Q6RI45-S685	Q6RI45	BRWD3	685	S	SVNGALRSPNMDISS	FALSE	FALSE	0.6015833698430116	FALSE	S/T	S/T	5.88798e-5	1	0.252	0.084	0.167
P53350	Serine/threonine-protein kinase PLK1	PLK1	Q6RI45-S693	Q6RI45	BRWD3	693	S	PNMDISSSPNIRLRR	FALSE	FALSE	0.5923131378859096	FALSE	S/T	S/T	6.67082e-6	1	0.252	0.084	0.167
P53350	Serine/threonine-protein kinase PLK1	PLK1	Q6RI45-S702	Q6RI45	BRWD3	702	S	NIRLRRHSSQIEGVR	FALSE	FALSE	0.5938131378859095	FALSE	S/T	S/T	5.26965e-6	1	0.252	0.084	0.167
P53350	Serine/threonine-protein kinase PLK1	PLK1	Q6RI45-S703	Q6RI45	BRWD3	703	S	IRLRRHSSQIEGVRQ	FALSE	FALSE	0.6784596660983572	FALSE	S/T	S/T	0.00510151	1	0.252	0.084	0.167
P53350	Serine/threonine-protein kinase PLK1	PLK1	Q6RI45-S885	Q6RI45	BRWD3	885	S	TTRKICSSSDEENLK	FALSE	FALSE	0.676678327181717	FALSE	S/T	S/T	9.22173e-4	1	0.252	0.084	0.167
P53350	Serine/threonine-protein kinase PLK1	PLK1	Q6RI45-S886	Q6RI45	BRWD3	886	S	TRKICSSSDEENLKS	FALSE	FALSE	0.6751906562990253	FALSE	S/T	S/T	3.20761e-4	1	0.252	0.084	0.167
P53350	Serine/threonine-protein kinase PLK1	PLK1	Q6RI45-S1264	Q6RI45	BRWD3	1264	S	IKAEERNSTDAEEDT	FALSE	FALSE	0.6678614298450799	FALSE	S/T	S/T	2.3934e-4	1	0.252	0.084	0.167
P53350	Serine/threonine-protein kinase PLK1	PLK1	Q6RI45-S1278	Q6RI45	BRWD3	1278	S	TEIVDLDSDGPGTSS	FALSE	FALSE	0.675298730617586	FALSE	S/T	S/T	6.51063e-4	1	0.252	0.084	0.167
P53350	Serine/threonine-protein kinase PLK1	PLK1	Q6RI45-S1386	Q6RI45	BRWD3	1386	S	LEAGNYGSPLEFYKD	FALSE	FALSE	0.593652648966788	FALSE	S/T	S/T	1.94965e-5	1	0.252	0.084	0.167
P53350	Serine/threonine-protein kinase PLK1	PLK1	Q6RI45-S1406	Q6RI45	BRWD3	1406	S	NNSKAYTSNKKSRIY	FALSE	FALSE	0.677775946229336	FALSE	S/T	S/T	8.10262e-4	1	0.252	0.084	0.167
P53350	Serine/threonine-protein kinase PLK1	PLK1	Q6RI45-S1410	Q6RI45	BRWD3	1410	S	AYTSNKKSRIYSMML	FALSE	FALSE	0.6666057356641049	FALSE	S/T	S/T	5.59905e-4	1	0.252	0.084	0.167
P53350	Serine/threonine-protein kinase PLK1	PLK1	Q6RI45-S1455	Q6RI45	BRWD3	1455	S	YRKRLRSSSSSLSSS	FALSE	FALSE	0.6429204641987498	FALSE	S/T	S/T	1.32577e-4	1	0.252	0.084	0.167
P53350	Serine/threonine-protein kinase PLK1	PLK1	Q6RI45-S1466	Q6RI45	BRWD3	1466	S	LSSSGAPSPKGKQKQ	FALSE	FALSE	0.6015833698430116	FALSE	S/T	S/T	5.80345e-5	1	0.252	0.084	0.167
P53350	Serine/threonine-protein kinase PLK1	PLK1	Q6RI45-S1577	Q6RI45	BRWD3	1577	S	GIKRKLLSASEEDEN	FALSE	FALSE	0.6815576554959357	FALSE	S/T	S/T	0.0109994	1	0.252	0.084	0.167
P53350	Serine/threonine-protein kinase PLK1	PLK1	Q6RI45-S1579	Q6RI45	BRWD3	1579	S	KRKLLSASEEDENMG	FALSE	FALSE	0.6928239247209539	FALSE	S/T	S/T	0.00305564	1	0.252	0.084	0.167
P53350	Serine/threonine-protein kinase PLK1	PLK1	Q6RI45-S1599	Q6RI45	BRWD3	1599	S	KKETKEKSHLSTSES	FALSE	FALSE	0.8248081047919887	FALSE	S/T	S/T	0.436549	1	0.252	0.084	0.167
P53350	Serine/threonine-protein kinase PLK1	PLK1	Q6RI45-S1606	Q6RI45	BRWD3	1606	S	SHLSTSESGELGSSL	FALSE	FALSE	0.677775946229336	FALSE	S/T	S/T	8.39062e-4	1	0.252	0.084	0.167
P53350	Serine/threonine-protein kinase PLK1	PLK1	Q6RI45-S1611	Q6RI45	BRWD3	1611	S	SESGELGSSLSSEST	FALSE	FALSE	0.6784596660983572	FALSE	S/T	S/T	0.0051218	1	0.252	0.084	0.167
P53350	Serine/threonine-protein kinase PLK1	PLK1	Q6RI45-S1612	Q6RI45	BRWD3	1612	S	ESGELGSSLSSESTC	FALSE	FALSE	0.7127103753948644	FALSE	S/T	S/T	0.024904	1	0.252	0.084	0.167
P53350	Serine/threonine-protein kinase PLK1	PLK1	Q6RI45-S1763	Q6RI45	BRWD3	1763	S	TVLYNDDSDNDNFVS	FALSE	FALSE	0.8174055890746168	FALSE	S/T	S/T	0.361973	1	0.252	0.084	0.167
P53350	Serine/threonine-protein kinase PLK1	PLK1	Q6RI45-T6	Q6RI45	BRWD3	6	T	__MAAAPTQIEAELY	FALSE	FALSE	0.7129843280176171	FALSE	S/T	S/T	0.0272328	1	0.252	0.084	0.167
P53350	Serine/threonine-protein kinase PLK1	PLK1	Q6RI45-T268	Q6RI45	BRWD3	268	T	QGHSASITSIQFCPS	FALSE	FALSE	0.690591508506741	FALSE	S/T	S/T	0.00233339	1	0.252	0.084	0.167
P53350	Serine/threonine-protein kinase PLK1	PLK1	Q6RI45-T312	Q6RI45	BRWD3	312	T	RDRPVKFTERSRPGV	FALSE	FALSE	0.611645611305253	FALSE	S/T	S/T	8.97519e-5	1	0.252	0.084	0.167
P53350	Serine/threonine-protein kinase PLK1	PLK1	Q6RI45-T338	Q6RI45	BRWD3	338	T	MFITTGSTDHVIRIY	FALSE	FALSE	0.676678327181717	FALSE	S/T	S/T	9.03063e-4	1	0.252	0.084	0.167
P53350	Serine/threonine-protein kinase PLK1	PLK1	Q6RI45-T1235	Q6RI45	BRWD3	1235	T	VKAAKIVTDVLLRFI	FALSE	FALSE	0.6765438309022	FALSE	S/T	S/T	3.88966e-4	1	0.252	0.084	0.167
P53350	Serine/threonine-protein kinase PLK1	PLK1	Q6RI45-T1265	Q6RI45	BRWD3	1265	T	KAEERNSTDAEEDTE	FALSE	FALSE	0.7748988616209712	FALSE	S/T	S/T	0.138053	1	0.252	0.084	0.167
P53350	Serine/threonine-protein kinase PLK1	PLK1	Q6RI45-T1271	Q6RI45	BRWD3	1271	T	STDAEEDTEIVDLDS	FALSE	FALSE	0.7629391546612643	FALSE	S/T	S/T	0.114007	1	0.252	0.084	0.167
P53350	Serine/threonine-protein kinase PLK1	PLK1	Q6RI45-T1405	Q6RI45	BRWD3	1405	T	FNNSKAYTSNKKSRI	FALSE	FALSE	0.6883485549872461	FALSE	S/T	S/T	0.00415018	1	0.252	0.084	0.167
P53350	Serine/threonine-protein kinase PLK1	PLK1	Q6RI45-T1569	Q6RI45	BRWD3	1569	T	GDGREPRTGIKRKLL	FALSE	FALSE	0.6022543693544415	FALSE	S/T	S/T	3.08947e-5	1	0.252	0.084	0.167
P53350	Serine/threonine-protein kinase PLK1	PLK1	Q6RI45-T1603	Q6RI45	BRWD3	1603	T	KEKSHLSTSESGELG	FALSE	FALSE	0.6717724023307714	FALSE	S/T	S/T	5.42135e-4	1	0.252	0.084	0.167
P53350	Serine/threonine-protein kinase PLK1	PLK1	Q6RI45-T1756	Q6RI45	BRWD3	1756	T	TRNQGRRTVLYNDDS	FALSE	FALSE	0.6765438309022	FALSE	S/T	S/T	3.89986e-4	1	0.252	0.084	0.167
P53350	Serine/threonine-protein kinase PLK1	PLK1	Q6RI45-Y948	Q6RI45	BRWD3	948	Y	QMGDELIYFRQGHEA	FALSE	FALSE	0.6172848216816275	FALSE	S/T	Y	1.21355e-5	1	0.252	0.084	0.167
P53350	Serine/threonine-protein kinase PLK1	PLK1	Q6RI45-Y1024	Q6RI45	BRWD3	1024	Y	GESFSIKYHDMPDVI	FALSE	FALSE	0.5811824198127811	FALSE	S/T	Y	4.12479e-8	1	0.252	0.084	0.167
P53350	Serine/threonine-protein kinase PLK1	PLK1	Q6RI45-Y1040	Q6RI45	BRWD3	1040	Y	FLVLHQFYNEAKERN	FALSE	FALSE	0.5782324198127811	FALSE	S/T	Y	1.1824e-7	1	0.252	0.084	0.167
P53350	Serine/threonine-protein kinase PLK1	PLK1	Q6RI45-Y1404	Q6RI45	BRWD3	1404	Y	IFNNSKAYTSNKKSR	FALSE	FALSE	0.580482419812781	FALSE	S/T	Y	7.51928e-8	1	0.252	0.084	0.167
P53350	Serine/threonine-protein kinase PLK1	PLK1	Q6RI45-Y1413	Q6RI45	BRWD3	1413	Y	SNKKSRIYSMMLRLS	FALSE	FALSE	0.5791728960032573	FALSE	S/T	Y	1.79625e-8	1	0.252	0.084	0.167
P53350	Serine/threonine-protein kinase PLK1	PLK1	Q6RI45-Y1759	Q6RI45	BRWD3	1759	Y	QGRRTVLYNDDSDND	FALSE	FALSE	0.6162723929954785	FALSE	S/T	Y	4.55826e-6	1	0.252	0.084	0.167
P53350	Serine/threonine-protein kinase PLK1	PLK1	Q6S8J3-S714	Q6S8J3	POTEE	714	S	VLVIDNGSGMCKAGF	FALSE	FALSE	0.5457898120278571	FALSE	S/T	S/T	0.842074	0.297	0.062	0.0515	0.041
P53350	Serine/threonine-protein kinase PLK1	PLK1	Q6S8J3-S733	Q6S8J3	POTEE	733	S	APRAVFPSIVGRPRQ	FALSE	FALSE	0.525545728600228	FALSE	S/T	S/T	0.667691	0.297	0.062	0.0515	0.041
P53350	Serine/threonine-protein kinase PLK1	PLK1	Q6S8J3-S939	Q6S8J3	POTEE	939	S	SSSSLEKSYELPDGQ	FALSE	FALSE	0.5624325450096677	FALSE	S/T	S/T	0.935874	0.297	0.062	0.0515	0.041
P53350	Serine/threonine-protein kinase PLK1	PLK1	Q6S8J3-S1065	Q6S8J3	POTEE	1065	S	SKQEYDESGPSIVHR	FALSE	FALSE	0.5441089585037422	FALSE	S/T	S/T	0.794247	0.297	0.062	0.0515	0.041
P53350	Serine/threonine-protein kinase PLK1	PLK1	Q6S8J3-T705	Q6S8J3	POTEE	705	T	ELTMDDDTAVLVIDN	FALSE	FALSE	0.5427147514951695	FALSE	S/T	S/T	0.855933	0.297	0.062	0.0515	0.041
P53350	Serine/threonine-protein kinase PLK1	PLK1	Q6STE5-S175	Q6STE5	SMRD3	175	S	AKPDAEDSDGSIASW	FALSE	FALSE	0.6911782607668	FALSE	S/T	S/T	0.158445	0.659	0.338	0.041	0.041
P53350	Serine/threonine-protein kinase PLK1	PLK1	Q6STE5-S178	Q6STE5	SMRD3	178	S	DAEDSDGSIASWELR	FALSE	FALSE	0.7944747985159037	FALSE	S/T	S/T	0.56755	0.659	0.338	0.041	0.041
P53350	Serine/threonine-protein kinase PLK1	PLK1	Q6STE5-S247	Q6STE5	SMRD3	247	S	VKRPGDLSVRCTLLL	FALSE	FALSE	0.7884262535596489	FALSE	S/T	S/T	0.631764	0.659	0.338	0.041	0.041
P53350	Serine/threonine-protein kinase PLK1	PLK1	Q6STE5-S411	Q6STE5	SMRD3	411	S	IQRDFMLSFSRDPKG	FALSE	FALSE	0.5573747829509678	FALSE	S/T	S/T	0.0392999	0.659	0.338	0.041	0.041
P53350	Serine/threonine-protein kinase PLK1	PLK1	Q6SZW1-S714	Q6SZW1	SARM1	714	S	SSAGSDTSLEGAAPM	FALSE	FALSE	0.5114235688192162	FALSE	S/T	S/T	0.38328	0.611	0.228	0.041	0.041
P53350	Serine/threonine-protein kinase PLK1	PLK1	Q6T310-S41	Q6T310	RSLBA	41	S	GAGRVGKSAMIVRFL	FALSE	FALSE	0.8194062945822915	FALSE	S/T	S/T	0.0278624	0.518	0.22	0.041	0.177
P53350	Serine/threonine-protein kinase PLK1	PLK1	Q6T310-S210	Q6T310	RSLBA	210	S	SGERRRASIIPRPRS	FALSE	FALSE	0.6948791859709157	FALSE	S/T	S/T	1.40663e-4	0.518	0.22	0.041	0.177
P53350	Serine/threonine-protein kinase PLK1	PLK1	Q6T310-S217	Q6T310	RSLBA	217	S	SIIPRPRSPNMQDLK	FALSE	FALSE	0.6134524311869504	FALSE	S/T	S/T	7.29206e-8	0.518	0.22	0.041	0.177
P53350	Serine/threonine-protein kinase PLK1	PLK1	Q6T311-S9	Q6T311	ARL9	9	S	RPTWKALSHPAWPEE	FALSE	FALSE	0.861708921920577	FALSE	S/T	S/T	0.00168013	0.644	0.256	0.041	0.177
P53350	Serine/threonine-protein kinase PLK1	PLK1	Q6TDU7-S472	Q6TDU7	CASC1	472	S	TDGISNVSYKPKERL	FALSE	FALSE	0.6017074859137966	FALSE	S/T	S/T	0.609837	0.394	0.294	0.041	0.041
P53350	Serine/threonine-protein kinase PLK1	PLK1	Q6U7Q0-S399	Q6U7Q0	ZN322	399	S	PPHASEASQMS____	FALSE	FALSE	0.5238947870353741	FALSE	S/T	S/T	0.150687	0.743	0.808	0.041	0.041
P53350	Serine/threonine-protein kinase PLK1	PLK1	Q6U7Q0-T79	Q6U7Q0	ZN322	79	T	KCDMCEKTFVQSSDL	FALSE	FALSE	0.5665226830247813	FALSE	S/T	S/T	0.39214	0.743	0.808	0.041	0.041
P53350	Serine/threonine-protein kinase PLK1	PLK1	Q6UB98-S1185	Q6UB98	ANR12	1185	S	SSFVSDNSLNRSPRS	FALSE	FALSE	0.6056550485435644	FALSE	S/T	S/T	0.305862	0.545	0.309	0.041	0.041
P53350	Serine/threonine-protein kinase PLK1	PLK1	Q6UB98-T1542	Q6UB98	ANR12	1542	T	LDTDNESTKDTENTF	FALSE	FALSE	0.6801712256395893	FALSE	S/T	S/T	0.512744	0.545	0.378	0.041	0.041
P53350	Serine/threonine-protein kinase PLK1	PLK1	Q6UUV7-S67	Q6UUV7	CRTC3	67	S	GGSLPNVSQLRSSAS	FALSE	FALSE	0.5304103323182924	FALSE	S/T	S/T	0.674346	0.63	0.194	0.041	0.041
P53350	Serine/threonine-protein kinase PLK1	PLK1	Q6UUV7-T160	Q6UUV7	CRTC3	160	T	LTSALNRTNSDSALH	FALSE	FALSE	0.5370306706989143	FALSE	S/T	S/T	0.82448	0.63	0.194	0.041	0.041
P53350	Serine/threonine-protein kinase PLK1	PLK1	Q6UVJ0-S273	Q6UVJ0	SAS6	273	S	ERKYKGDSTIRELKA	FALSE	FALSE	0.5357217892332431	FALSE	S/T	S/T	0.0222106	0.741	0.24	0.215	0.041
P53350	Serine/threonine-protein kinase PLK1	PLK1	Q6UVJ0-S304	Q6UVJ0	SAS6	304	S	LSLRRENSTLDVECH	FALSE	FALSE	0.7794185202021634	FALSE	S/T	S/T	0.189642	0.741	0.24	0.215	0.041
P53350	Serine/threonine-protein kinase PLK1	PLK1	Q6UVJ0-S608	Q6UVJ0	SAS6	608	S	YLKKREDSIPLRGLS	FALSE	FALSE	0.7298558468525439	FALSE	S/T	S/T	0.100359	0.741	0.24	0.215	0.041
P53350	Serine/threonine-protein kinase PLK1	PLK1	Q6UVJ0-T274	Q6UVJ0	SAS6	274	T	RKYKGDSTIRELKAK	FALSE	FALSE	0.8510504085909558	FALSE	S/T	S/T	0.440282	0.741	0.24	0.215	0.041
P53350	Serine/threonine-protein kinase PLK1	PLK1	Q6UVJ0-T305	Q6UVJ0	SAS6	305	T	SLRRENSTLDVECHE	FALSE	FALSE	0.8442966011517826	FALSE	S/T	S/T	0.402012	0.741	0.24	0.215	0.041
P53350	Serine/threonine-protein kinase PLK1	PLK1	Q6UVK1-S2036	Q6UVK1	CSPG4	2036	S	LARGVNASAVVNVTV	FALSE	FALSE	0.6347787753958998	FALSE	S/T	S/T	0.785321	0.443	0.3	0.041	0.041
P53350	Serine/threonine-protein kinase PLK1	PLK1	Q6UVK1-T2042	Q6UVK1	CSPG4	2042	T	ASAVVNVTVRALLHV	FALSE	FALSE	0.6346271292181409	FALSE	S/T	S/T	0.770947	0.443	0.3	0.041	0.041
P53350	Serine/threonine-protein kinase PLK1	PLK1	Q6UVK1-T2077	Q6UVK1	CSPG4	2077	T	AGELANRTGSVPRFR	FALSE	FALSE	0.6242721111378958	FALSE	S/T	S/T	0.511446	0.443	0.3	0.041	0.041
P53350	Serine/threonine-protein kinase PLK1	PLK1	Q6UW63-S416	Q6UW63	PLGT2	416	S	IPVKSNLSDLLEKLK	FALSE	FALSE	0.8122243154062693	FALSE	S/T	S/T	0.321693	0.554	0.514	0.095	0.041
P53350	Serine/threonine-protein kinase PLK1	PLK1	Q6UWE0-S179	Q6UWE0	LRSM1	179	S	VRTLEMLSLDASAMV	FALSE	FALSE	0.5175136316174176	FALSE	S/T	S/T	0.0137732	0.503	0.288	0.046	0.085
P53350	Serine/threonine-protein kinase PLK1	PLK1	Q6UWE0-S231	Q6UWE0	LRSM1	231	S	EQDGIENSRDSPDGP	FALSE	FALSE	0.7871600016321909	FALSE	S/T	S/T	0.184345	0.503	0.288	0.046	0.085
P53350	Serine/threonine-protein kinase PLK1	PLK1	Q6UWE0-T282	Q6UWE0	LRSM1	282	T	ELGQREHTQLLQQSS	FALSE	FALSE	0.6055497506322718	FALSE	S/T	S/T	0.0337977	0.503	0.288	0.046	0.085
P53350	Serine/threonine-protein kinase PLK1	PLK1	Q6UWQ5-2-T23	Q6UWQ5-2	LYZL1-2	23	T	SVSSADSTEKSASGA	FALSE	FALSE	0.545531222795614	FALSE	S/T	S/T	0.124748	0.543	0.303	0.041	0.041
P53350	Serine/threonine-protein kinase PLK1	PLK1	Q6UWZ7-S404	Q6UWZ7	ABRX1	404	S	MKGFGEYSRSPTF__	FALSE	FALSE	0.5390293067804705	FALSE	S/T	S/T	0.0521558	0.541	0.39	0.041	0.041
P53350	Serine/threonine-protein kinase PLK1	PLK1	Q6UX04-S203	Q6UX04	CWC27	203	S	PKGTKNFSLLSFGEE	FALSE	FALSE	0.5123588676904728	FALSE	S/T	S/T	0.839	0.46	0.239	0.041	0.041
P53350	Serine/threonine-protein kinase PLK1	PLK1	Q6UX04-S266	Q6UX04	CWC27	266	S	VDDGEDESAEHDEYI	FALSE	FALSE	0.5191347353908864	FALSE	S/T	S/T	0.718752	0.46	0.239	0.041	0.041
P53350	Serine/threonine-protein kinase PLK1	PLK1	Q6UXS9-T142	Q6UXS9	CASPC	142	T	VVIKENLTAQEMETA	FALSE	FALSE	0.5930898700108116	FALSE	S/T	S/T	0.704141	0.529	0.271	0.041	0.041
P53350	Serine/threonine-protein kinase PLK1	PLK1	Q6UXY8-S967	Q6UXY8	TMC5	967	S	MEKKANPSSLVLERR	FALSE	FALSE	0.5188392924914954	FALSE	S/T	S/T	0.682342	0.232	0.306	0.041	0.041
P53350	Serine/threonine-protein kinase PLK1	PLK1	Q6UYE1-T128	Q6UYE1	LEU7	128	T	LARVVDSTSELVSVE	FALSE	FALSE	0.6308457403674339	FALSE	S/T	S/T	0.322884	0.467	0.38	0.041	0.041
P53350	Serine/threonine-protein kinase PLK1	PLK1	Q6UYE1-2-S147	Q6UYE1-2	LEU7-2	147	S	GPLQQERSFPIHLKL	FALSE	FALSE	0.6132528516022339	FALSE	S/T	S/T	0.175666	0.467	0.38	0.041	0.041
P53350	Serine/threonine-protein kinase PLK1	PLK1	Q6VEQ5-S340	Q6VEQ5	WASH2	340	S	QGARQDDSSSSASPS	FALSE	FALSE	0.6830886021733783	FALSE	S/T	S/T	0.495489	0.519	0.346	0.041	0.041
P53350	Serine/threonine-protein kinase PLK1	PLK1	Q6VEQ5-S368	Q6VEQ5	WASH2	368	S	GRATLLESIRQAGGI	FALSE	FALSE	0.602396872090969	FALSE	S/T	S/T	0.0453769	0.6	0.48	0.041	0.041
P53350	Serine/threonine-protein kinase PLK1	PLK1	Q6VMQ6-S84	Q6VMQ6	MCAF1	84	S	ICFDPEGSKAEWKET	FALSE	FALSE	0.5347275553454078	FALSE	S/T	S/T	0.260209	0.593	0.265	0.041	0.041
P53350	Serine/threonine-protein kinase PLK1	PLK1	Q6VMQ6-S474	Q6VMQ6	MCAF1	474	S	LEEKMESSFGSPSKQ	FALSE	FALSE	0.616762338603068	FALSE	S/T	S/T	0.631459	0.593	0.265	0.041	0.041
P53350	Serine/threonine-protein kinase PLK1	PLK1	Q6VMQ6-S502	Q6VMQ6	MCAF1	502	S	LSDEEDISGEKDESE	FALSE	FALSE	0.6071508591463197	FALSE	S/T	S/T	0.575977	0.593	0.265	0.041	0.041
P53350	Serine/threonine-protein kinase PLK1	PLK1	Q6VMQ6-S508	Q6VMQ6	MCAF1	508	S	ISGEKDESEVISQNE	FALSE	FALSE	0.5674208907490819	FALSE	S/T	S/T	0.41629	0.593	0.265	0.041	0.041
P53350	Serine/threonine-protein kinase PLK1	PLK1	Q6VMQ6-T56	Q6VMQ6	MCAF1	56	T	ENGDLDPTSPLENMD	FALSE	FALSE	0.5608462531241533	FALSE	S/T	S/T	0.389345	0.593	0.265	0.041	0.041
P53350	Serine/threonine-protein kinase PLK1	PLK1	Q6VMQ6-T351	Q6VMQ6	MCAF1	351	T	NIDANEETLETDDTT	FALSE	FALSE	0.5288545407028803	FALSE	S/T	S/T	0.321314	0.593	0.265	0.041	0.041
P53350	Serine/threonine-protein kinase PLK1	PLK1	Q6VMQ6-T402	Q6VMQ6	MCAF1	402	T	GEKNEDETSADLVET	FALSE	FALSE	0.5622488394794934	FALSE	S/T	S/T	0.470621	0.593	0.265	0.041	0.041
P53350	Serine/threonine-protein kinase PLK1	PLK1	Q6VMQ6-T427	Q6VMQ6	MCAF1	427	T	SENILENTDSMETDE	FALSE	FALSE	0.5331253332111723	FALSE	S/T	S/T	0.247166	0.593	0.265	0.041	0.041
P53350	Serine/threonine-protein kinase PLK1	PLK1	Q6VMQ6-T463	Q6VMQ6	MCAF1	463	T	SLLPIDETNPDLEEK	FALSE	FALSE	0.539623383461994	FALSE	S/T	S/T	0.338301	0.593	0.265	0.041	0.041
P53350	Serine/threonine-protein kinase PLK1	PLK1	Q6VMQ6-T516	Q6VMQ6	MCAF1	516	T	EVISQNETCSPAEVE	FALSE	FALSE	0.5537153920959925	FALSE	S/T	S/T	0.384049	0.593	0.265	0.041	0.041
P53350	Serine/threonine-protein kinase PLK1	PLK1	Q6VMQ6-T936	Q6VMQ6	MCAF1	936	T	TPRIENQTNKTIDAS	FALSE	FALSE	0.5402866841444424	FALSE	S/T	S/T	0.340597	0.593	0.265	0.041	0.041
P53350	Serine/threonine-protein kinase PLK1	PLK1	Q6VMQ6-T970	Q6VMQ6	MCAF1	970	T	SSGVIDLTMDDEESG	FALSE	FALSE	0.6047145622916686	FALSE	S/T	S/T	0.607704	0.593	0.265	0.041	0.041
P53350	Serine/threonine-protein kinase PLK1	PLK1	Q6VVB1-S376	Q6VVB1	NHLC1	376	S	LTFTKENSLLVLDTA	FALSE	FALSE	0.6368322917778233	FALSE	S/T	S/T	0.399117	0.57	0.356	0.041	0.041
P53350	Serine/threonine-protein kinase PLK1	PLK1	Q6WCQ1-S217	Q6WCQ1	MPRIP	217	S	TKDQPDGSSLSPAQS	FALSE	FALSE	0.7180240313015449	FALSE	S/T	S/T	0.115183	0.595	0.445	0.041	0.041
P53350	Serine/threonine-protein kinase PLK1	PLK1	Q6WCQ1-S360	Q6WCQ1	MPRIP	360	S	PAPLPDASASPLSPH	FALSE	FALSE	0.648635881455042	FALSE	S/T	S/T	0.0633887	0.595	0.445	0.041	0.041
P53350	Serine/threonine-protein kinase PLK1	PLK1	Q6WCQ1-S381	Q6WCQ1	MPRIP	381	S	DRRSTEPSVTPDLLN	FALSE	FALSE	0.5859529692430685	FALSE	S/T	S/T	0.0366457	0.595	0.445	0.041	0.041
P53350	Serine/threonine-protein kinase PLK1	PLK1	Q6WCQ1-S501	Q6WCQ1	MPRIP	501	S	LPEEKNKSSCSFETC	FALSE	FALSE	0.7593001372259968	FALSE	S/T	S/T	0.388723	0.595	0.445	0.041	0.041
P53350	Serine/threonine-protein kinase PLK1	PLK1	Q6WCQ1-S691	Q6WCQ1	MPRIP	691	S	EQSQKEASDLLEQNR	FALSE	FALSE	0.7141473244252184	FALSE	S/T	S/T	0.124279	0.595	0.445	0.041	0.041
P53350	Serine/threonine-protein kinase PLK1	PLK1	Q6WCQ1-S713	Q6WCQ1	MPRIP	713	S	VALGREQSAREGYVL	FALSE	FALSE	0.6532072048859396	FALSE	S/T	S/T	0.0812367	0.595	0.445	0.041	0.041
P53350	Serine/threonine-protein kinase PLK1	PLK1	Q6WCQ1-S921	Q6WCQ1	MPRIP	921	S	QYLKQEISSLKDELQ	FALSE	FALSE	0.7006834011579913	FALSE	S/T	S/T	0.190691	0.595	0.445	0.041	0.041
P53350	Serine/threonine-protein kinase PLK1	PLK1	Q6WCQ1-T348	Q6WCQ1	MPRIP	348	T	FPRKRDFTNEAPPAP	FALSE	FALSE	0.5957610775980384	FALSE	S/T	S/T	0.0407698	0.595	0.445	0.041	0.041
P53350	Serine/threonine-protein kinase PLK1	PLK1	Q6WCQ1-T602	Q6WCQ1	MPRIP	602	T	RFGMLDATDGPGTED	FALSE	FALSE	0.7139620504754743	FALSE	S/T	S/T	0.111337	0.595	0.445	0.041	0.041
P53350	Serine/threonine-protein kinase PLK1	PLK1	Q6WCQ1-T676	Q6WCQ1	MPRIP	676	T	RLSTHELTSLLEKEL	FALSE	FALSE	0.5453092712879682	FALSE	S/T	S/T	0.0215319	0.595	0.445	0.041	0.041
P53350	Serine/threonine-protein kinase PLK1	PLK1	Q6WCQ1-T889	Q6WCQ1	MPRIP	889	T	GDGGGEATGSPLAQG	FALSE	FALSE	0.5980713251505771	FALSE	S/T	S/T	0.0387731	0.595	0.445	0.041	0.041
P53350	Serine/threonine-protein kinase PLK1	PLK1	Q6WCQ1-2-T1022	Q6WCQ1-2	MPRIP-2	1022	T	KSLKEGLTVQERLKL	FALSE	FALSE	0.516039384238554	FALSE	S/T	S/T	0.00678185	0.595	0.445	0.041	0.041
P53350	Serine/threonine-protein kinase PLK1	PLK1	Q6WCQ1-3-T984	Q6WCQ1-3	MPRIP-3	984	T	KSLKEGLTVQERLKL	FALSE	FALSE	0.5518449753183045	FALSE	S/T	S/T	0.0174947	0.595	0.445	0.041	0.041
P53350	Serine/threonine-protein kinase PLK1	PLK1	Q6X4W1-S302	Q6X4W1	NSMF	302	S	TPMKADTSHDSRDSS	FALSE	FALSE	0.5589995499125543	FALSE	S/T	S/T	0.585569	0.627	0.224	0.041	0.041
P53350	Serine/threonine-protein kinase PLK1	PLK1	Q6XZF7-S1388	Q6XZF7	DNMBP	1388	S	STLTFNPSSMAVSFT	FALSE	FALSE	0.534852479670737	FALSE	S/T	S/T	0.579488	0.613	0.192	0.041	0.041
P53350	Serine/threonine-protein kinase PLK1	PLK1	Q6XZF7-S1425	Q6XZF7	DNMBP	1425	S	LSASLNPSNSESSPS	FALSE	FALSE	0.5438709428253624	FALSE	S/T	S/T	0.794199	0.613	0.192	0.041	0.041
P53350	Serine/threonine-protein kinase PLK1	PLK1	Q6YHU6-S1024	Q6YHU6	THADA	1024	S	DMKDLNASVVNIDTS	FALSE	FALSE	0.5136660552665627	FALSE	S/T	S/T	0.959853	0.428	0.137	0.041	0.041
P53350	Serine/threonine-protein kinase PLK1	PLK1	Q6YN16-T288	Q6YN16	HSDL2	288	T	VSKKVESTGAVPEFK	FALSE	FALSE	0.6116192317327989	FALSE	S/T	S/T	0.139305	0.464	0.38	0.041	0.041
P53350	Serine/threonine-protein kinase PLK1	PLK1	Q6ZMK1-S33	Q6ZMK1	CYHR1	33	S	AVSTAEASRGAAAGF	FALSE	FALSE	0.603910158935163	FALSE	S/T	S/T	0.25031	0.522	0.346	0.041	0.041
P53350	Serine/threonine-protein kinase PLK1	PLK1	Q6ZMN7-T931	Q6ZMN7	PZRN4	931	T	GMTTDDDTMSEMKMG	FALSE	FALSE	0.6928998024589954	FALSE	S/T	S/T	0.327054	0.579	0.323	0.041	0.041
P53350	Serine/threonine-protein kinase PLK1	PLK1	Q6ZMN8-S54	Q6ZMN8	CCNI2	54	S	PLPRSNRSRCPGTRQ	FALSE	FALSE	0.7380087816693982	FALSE	S/T	S/T	0.475727	0.541	0.325	0.0915	0.108
P53350	Serine/threonine-protein kinase PLK1	PLK1	Q6ZMU5-S189	Q6ZMU5	TRI72	189	S	FLAALEGSLDREAER	FALSE	FALSE	0.5926285025784656	FALSE	S/T	S/T	0.30809	0.457	0.284	0.041	0.041
P53350	Serine/threonine-protein kinase PLK1	PLK1	Q6ZMV9-S535	Q6ZMV9	KIF6	535	S	PSQAQDFSILGKRSS	FALSE	FALSE	0.9011020990607072	FALSE	S/T	S/T	0.690611	0.646	0.36	0.064	0.106
P53350	Serine/threonine-protein kinase PLK1	PLK1	Q6ZMV9-S555	Q6ZMV9	KIF6	555	S	IGMREEMSLGCQEAF	FALSE	FALSE	0.8313867522528862	FALSE	S/T	S/T	0.279805	0.646	0.36	0.064	0.106
P53350	Serine/threonine-protein kinase PLK1	PLK1	Q6ZMW3-S379	Q6ZMW3	EMAL6	379	S	VAFSPDGSQLALGMK	FALSE	FALSE	0.6178583764571306	FALSE	S/T	S/T	0.40219	0.598	0.216	0.0605	0.104
P53350	Serine/threonine-protein kinase PLK1	PLK1	Q6ZMW3-S389	Q6ZMW3	EMAL6	389	S	ALGMKDGSFIVLRVR	FALSE	FALSE	0.8482543970933878	FALSE	S/T	S/T	0.935792	0.598	0.366	0.0605	0.104
P53350	Serine/threonine-protein kinase PLK1	PLK1	Q6ZMW3-S427	Q6ZMW3	EMAL6	427	S	GSYLAVGSNDGPVDV	FALSE	FALSE	0.5642940327387884	FALSE	S/T	S/T	0.0271317	0.598	0.302	0.0605	0.104
P53350	Serine/threonine-protein kinase PLK1	PLK1	Q6ZMW3-S1284	Q6ZMW3	EMAL6	1284	S	KLVDSEESDTDVEED	FALSE	FALSE	0.5185418077232019	FALSE	S/T	S/T	0.112039	0.598	0.186	0.0605	0.104
P53350	Serine/threonine-protein kinase PLK1	PLK1	Q6ZMW3-S1824	Q6ZMW3	EMAL6	1824	S	FVIQMDFSADGKYIQ	FALSE	FALSE	0.7011733502999287	FALSE	S/T	S/T	0.711076	0.598	0.169	0.0605	0.104
P53350	Serine/threonine-protein kinase PLK1	PLK1	Q6ZMW3-T1663	Q6ZMW3	EMAL6	1663	T	KGKILVGTKDGEIIE	FALSE	FALSE	0.6187178564206806	FALSE	S/T	S/T	0.0397754	0.598	0.302	0.0605	0.104
P53350	Serine/threonine-protein kinase PLK1	PLK1	Q6ZMZ0-S480	Q6ZMZ0	RN19B	480	S	WRALKNPSIGESSIE	FALSE	FALSE	0.5947019980278517	FALSE	S/T	S/T	0.663196	0.508	0.265	0.041	0.041
P53350	Serine/threonine-protein kinase PLK1	PLK1	Q6ZN18-S210	Q6ZN18	AEBP2	210	S	RRGSLEMSSDGEPLS	FALSE	FALSE	0.5085651919395754	FALSE	S/T	S/T	0.356756	0.634	0.256	0.041	0.041
P53350	Serine/threonine-protein kinase PLK1	PLK1	Q6ZN18-S224	Q6ZN18	AEBP2	224	S	SRMDSEDSISSTIMD	FALSE	FALSE	0.5049792233495544	FALSE	S/T	S/T	0.322129	0.634	0.256	0.041	0.041
P53350	Serine/threonine-protein kinase PLK1	PLK1	Q6ZN28-S94	Q6ZN28	MACC1	94	S	NRKRNNISILKEDPF	FALSE	FALSE	0.5671433481559813	FALSE	S/T	S/T	0.935761	0.571	0.239	0.041	0.041
P53350	Serine/threonine-protein kinase PLK1	PLK1	Q6ZN28-S116	Q6ZN28	MACC1	116	S	NGNSFDSSGDELDVH	FALSE	FALSE	0.5522235546707136	FALSE	S/T	S/T	0.648976	0.571	0.239	0.041	0.041
P53350	Serine/threonine-protein kinase PLK1	PLK1	Q6ZNE5-S29	Q6ZNE5	BAKOR	29	S	LARDLVDSVDDAEGL	FALSE	FALSE	0.5955944359343397	FALSE	S/T	S/T	0.315416	0.531	0.318	0.041	0.041
P53350	Serine/threonine-protein kinase PLK1	PLK1	Q6ZNE5-S404	Q6ZNE5	BAKOR	404	S	VRADLEESMEFVDPG	FALSE	FALSE	0.6714731870151733	FALSE	S/T	S/T	0.712837	0.531	0.318	0.041	0.041
P53350	Serine/threonine-protein kinase PLK1	PLK1	Q6ZNE5-S419	Q6ZNE5	BAKOR	419	S	VAGESDESGDERVSD	FALSE	FALSE	0.6772357851501893	FALSE	S/T	S/T	0.606181	0.531	0.318	0.041	0.041
P53350	Serine/threonine-protein kinase PLK1	PLK1	Q6ZNL6-S30	Q6ZNL6	FGD5	30	S	ASVYLNDSLNKCSNG	FALSE	FALSE	0.5895444804065983	FALSE	S/T	S/T	0.666055	0.639	0.231	0.041	0.041
P53350	Serine/threonine-protein kinase PLK1	PLK1	Q6ZQN5-S155	Q6ZQN5	FOXI2	155	S	NSIRHNLSLNDCFKK	FALSE	FALSE	0.6053587933796081	FALSE	S/T	S/T	0.406576	0.625	0.18	0.064	0.087
P53350	Serine/threonine-protein kinase PLK1	PLK1	Q6ZQN5-S202	Q6ZQN5	FOXI2	202	S	RKRRAEASAAVRSGA	FALSE	FALSE	0.5533767408372435	FALSE	S/T	S/T	0.248085	0.625	0.18	0.064	0.087
P53350	Serine/threonine-protein kinase PLK1	PLK1	Q6ZQQ6-T673	Q6ZQQ6	WDR87	673	T	SFFFSFETMFVPKYI	FALSE	FALSE	0.6009113352058496	FALSE	S/T	S/T	0.100718	0.525	0.365	0.041	0.041
P53350	Serine/threonine-protein kinase PLK1	PLK1	Q6ZQQ6-T1545	Q6ZQQ6	WDR87	1545	T	YKDEEEVTLEEEVSR	FALSE	FALSE	0.5085964949545649	FALSE	S/T	S/T	0.226757	0.624	0.243	0.041	0.041
P53350	Serine/threonine-protein kinase PLK1	PLK1	Q6ZQX7-S169	Q6ZQX7	LIAT1	169	S	LANRINESLRWDGIL	FALSE	FALSE	0.6059666349770588	FALSE	S/T	S/T	0.672162	0.739	0.84	0.041	0.041
P53350	Serine/threonine-protein kinase PLK1	PLK1	Q6ZR08-S249	Q6ZR08	DYH12	249	S	ESLKTDLSIQTRNAE	FALSE	FALSE	0.7449018278733538	FALSE	S/T	S/T	0.384187	0.591	0.36	0.041	0.041
P53350	Serine/threonine-protein kinase PLK1	PLK1	Q6ZR08-S2261	Q6ZR08	DYH12	2261	S	LLVGLGGSGRQSLTR	FALSE	FALSE	0.5005296781753618	FALSE	S/T	S/T	0.0250018	0.591	0.36	0.041	0.041
P53350	Serine/threonine-protein kinase PLK1	PLK1	Q6ZR08-S2581	Q6ZR08	DYH12	2581	S	TSETCNSSFRLWLTS	FALSE	FALSE	0.7604460862328024	FALSE	S/T	S/T	0.839767	0.591	0.36	0.041	0.041
P53350	Serine/threonine-protein kinase PLK1	PLK1	Q6ZR08-S2796	Q6ZR08	DYH12	2796	S	QTKTLFESLLLTQGG	FALSE	FALSE	0.7558944656785079	FALSE	S/T	S/T	0.505226	0.591	0.36	0.041	0.041
P53350	Serine/threonine-protein kinase PLK1	PLK1	Q6ZRQ5-Y918	Q6ZRQ5	MMS22	918	Y	MVTKSLEYLGEVLKY	FALSE	FALSE	0.5024896658554303	FALSE	S/T	Y	5.29676e-7	0.576	0.103	0.179	0.041
P53350	Serine/threonine-protein kinase PLK1	PLK1	Q6ZRQ5-Y925	Q6ZRQ5	MMS22	925	Y	YLGEVLKYIKPYLGK	FALSE	FALSE	0.5027753801411446	FALSE	S/T	Y	4.91515e-7	0.576	0.103	0.179	0.041
P53350	Serine/threonine-protein kinase PLK1	PLK1	Q6ZRS2-S562	Q6ZRS2	SRCAP	562	S	LARDEEQSEADAGSG	FALSE	FALSE	0.5412341420299075	FALSE	S/T	S/T	0.261491	0.584	0.266	0.041	0.041
P53350	Serine/threonine-protein kinase PLK1	PLK1	Q6ZRS2-S2370	Q6ZRS2	SRCAP	2370	S	GPGAGDESSCGTGGG	FALSE	FALSE	0.6329488989434575	FALSE	S/T	S/T	0.71241	0.584	0.266	0.041	0.041
P53350	Serine/threonine-protein kinase PLK1	PLK1	Q6ZRS2-S3168	Q6ZRS2	SRCAP	3168	S	SPLGPEGSVEESEAE	FALSE	FALSE	0.5004933058991596	FALSE	S/T	S/T	0.186485	0.584	0.266	0.041	0.041
P53350	Serine/threonine-protein kinase PLK1	PLK1	Q6ZRS2-S3172	Q6ZRS2	SRCAP	3172	S	PEGSVEESEAEASGE	FALSE	FALSE	0.5004933058991596	FALSE	S/T	S/T	0.188018	0.584	0.266	0.041	0.041
P53350	Serine/threonine-protein kinase PLK1	PLK1	Q6ZRS2-S3177	Q6ZRS2	SRCAP	3177	S	EESEAEASGEEEEGD	FALSE	FALSE	0.5370370277123763	FALSE	S/T	S/T	0.310949	0.584	0.266	0.041	0.041
P53350	Serine/threonine-protein kinase PLK1	PLK1	Q6ZRS2-T404	Q6ZRS2	SRCAP	404	T	DEDDEEFTANEEEAE	FALSE	FALSE	0.5362247117486494	FALSE	S/T	S/T	0.245867	0.584	0.266	0.041	0.041
P53350	Serine/threonine-protein kinase PLK1	PLK1	Q6ZRV2-S867	Q6ZRV2	FA83H	867	S	HQVLHNESKGSPTSA	FALSE	FALSE	0.6474991075100752	FALSE	S/T	S/T	0.365584	0.51	0.285	0.041	0.041
P53350	Serine/threonine-protein kinase PLK1	PLK1	Q6ZRV2-T545	Q6ZRV2	FA83H	545	T	GAPRPNLTQRFPCQA	FALSE	FALSE	0.5335578268749053	FALSE	S/T	S/T	0.133116	0.51	0.285	0.041	0.041
P53350	Serine/threonine-protein kinase PLK1	PLK1	Q6ZRV2-T714	Q6ZRV2	FA83H	714	T	QLLHKEQTVSETLGP	FALSE	FALSE	0.575550179086654	FALSE	S/T	S/T	0.253122	0.51	0.285	0.041	0.041
P53350	Serine/threonine-protein kinase PLK1	PLK1	Q6ZRV2-T1010	Q6ZRV2	FA83H	1010	T	SLGQGDSTEAATEER	FALSE	FALSE	0.627150322413233	FALSE	S/T	S/T	0.336079	0.51	0.285	0.041	0.041
P53350	Serine/threonine-protein kinase PLK1	PLK1	Q6ZRV2-T1040	Q6ZRV2	FA83H	1040	T	SSNLRDDTKAILEQI	FALSE	FALSE	0.6030514479799608	FALSE	S/T	S/T	0.31638	0.51	0.285	0.041	0.041
P53350	Serine/threonine-protein kinase PLK1	PLK1	Q6ZRV2-T1159	Q6ZRV2	FA83H	1159	T	EGPAEEGTRDSKVGK	FALSE	FALSE	0.5055862853975657	FALSE	S/T	S/T	0.0950336	0.51	0.285	0.041	0.041
P53350	Serine/threonine-protein kinase PLK1	PLK1	Q6ZS02-S63	Q6ZS02	DMP46	63	S	TTQNLVDSYMAIVNK	FALSE	FALSE	0.5190614355335044	FALSE	S/T	S/T	0.1917	0.626	0.266	0.041	0.041
P53350	Serine/threonine-protein kinase PLK1	PLK1	Q6ZSB9-S606	Q6ZSB9	ZBT49	606	S	LSQAIETSDLEKSQS	FALSE	FALSE	0.5843136671528059	FALSE	S/T	S/T	0.0837863	0.824	0.317	0.041	0.041
P53350	Serine/threonine-protein kinase PLK1	PLK1	Q6ZSR9-T180	Q6ZSR9	YJ005	180	T	KKSMEELTVIQCTSQ	FALSE	FALSE	0.689664766709808	FALSE	S/T	S/T	0.596536	0.829	0.296	0.041	0.041
P53350	Serine/threonine-protein kinase PLK1	PLK1	Q6ZSZ5-S392	Q6ZSZ5	ARHGI	392	S	FKQTADDSLSLTSPN	FALSE	FALSE	0.6503848768768279	FALSE	S/T	S/T	0.490832	0.639	0.285	0.041	0.041
P53350	Serine/threonine-protein kinase PLK1	PLK1	Q6ZSZ5-S927	Q6ZSZ5	ARHGI	927	S	NSPTKNGSFKKKVSS	FALSE	FALSE	0.6701334433067314	FALSE	S/T	S/T	0.733333	0.639	0.285	0.041	0.041
P53350	Serine/threonine-protein kinase PLK1	PLK1	Q6ZSZ5-S1282	Q6ZSZ5	ARHGI	1282	S	KLMGKDESTSRNRRS	FALSE	FALSE	0.6627504832001762	FALSE	S/T	S/T	0.56743	0.639	0.285	0.041	0.041
P53350	Serine/threonine-protein kinase PLK1	PLK1	Q6ZSZ5-T919	Q6ZSZ5	ARHGI	919	T	TFAGYDCTNSPTKNG	FALSE	FALSE	0.6271830280413516	FALSE	S/T	S/T	0.283862	0.639	0.285	0.041	0.041
P53350	Serine/threonine-protein kinase PLK1	PLK1	Q6ZT07-S267	Q6ZT07	TBCD9	267	S	EGFEQDRSLPKLKRK	FALSE	FALSE	0.8036773821140152	FALSE	S/T	S/T	0.120647	0.643	0.12	0.062	0.187
P53350	Serine/threonine-protein kinase PLK1	PLK1	Q6ZT07-S280	Q6ZT07	TBCD9	280	S	RKSPKKVSALKRDLD	FALSE	FALSE	0.6939776507894199	FALSE	S/T	S/T	7.4901e-4	0.573	0.12	0.062	0.187
P53350	Serine/threonine-protein kinase PLK1	PLK1	Q6ZT07-S415	Q6ZT07	TBCD9	415	S	SDKEFAGSYNSSDDE	FALSE	FALSE	0.5155059141274039	FALSE	S/T	S/T	0.00644558	0.37	0.12	0.062	0.187
P53350	Serine/threonine-protein kinase PLK1	PLK1	Q6ZT07-S418	Q6ZT07	TBCD9	418	S	EFAGSYNSSDDEVYS	FALSE	FALSE	0.7207230065503387	FALSE	S/T	S/T	3.44139e-4	1	0.12	0.062	0.187
P53350	Serine/threonine-protein kinase PLK1	PLK1	Q6ZT07-S419	Q6ZT07	TBCD9	419	S	FAGSYNSSDDEVYSR	FALSE	FALSE	0.8041229194129115	FALSE	S/T	S/T	0.155822	0.407	0.12	0.062	0.187
P53350	Serine/threonine-protein kinase PLK1	PLK1	Q6ZT07-S429	Q6ZT07	TBCD9	429	S	EVYSRPSSLVSSSPQ	FALSE	FALSE	0.6421770542751634	FALSE	S/T	S/T	3.37209e-6	0.563	0.12	0.062	0.187
P53350	Serine/threonine-protein kinase PLK1	PLK1	Q6ZT07-S434	Q6ZT07	TBCD9	434	S	PSSLVSSSPQRSTSS	FALSE	FALSE	0.6370014173228645	FALSE	S/T	S/T	1.66964e-6	0.499	0.12	0.062	0.187
P53350	Serine/threonine-protein kinase PLK1	PLK1	Q6ZT07-S471	Q6ZT07	TBCD9	471	S	MTMYRRRSPEEFNPK	FALSE	FALSE	0.5637004963220407	FALSE	S/T	S/T	6.25622e-8	0.478	0.12	0.062	0.187
P53350	Serine/threonine-protein kinase PLK1	PLK1	Q6ZT07-S974	Q6ZT07	TBCD9	974	S	VVGLDSRSKQGADDG	FALSE	FALSE	0.6648829106742677	FALSE	S/T	S/T	5.2238e-4	0.499	0.12	0.062	0.187
P53350	Serine/threonine-protein kinase PLK1	PLK1	Q6ZT07-S1192	Q6ZT07	TBCD9	1192	S	EDTVLVRSGQGTAAL	FALSE	FALSE	0.7521169681761682	FALSE	S/T	S/T	0.0131033	0.63	0.12	0.062	0.187
P53350	Serine/threonine-protein kinase PLK1	PLK1	Q6ZT07-S1257	Q6ZT07	TBCD9	1257	S	GKPLTSASDYEISAM	FALSE	FALSE	0.710284650497112	FALSE	S/T	S/T	1.4491e-4	0.614	0.12	0.062	0.187
P53350	Serine/threonine-protein kinase PLK1	PLK1	Q6ZT07-T1008	Q6ZT07	TBCD9	1008	T	RNYLRLWTPENKSKS	FALSE	FALSE	0.7422161205651251	FALSE	S/T	S/T	1.58377e-7	0.786	0.12	0.062	0.187
P53350	Serine/threonine-protein kinase PLK1	PLK1	Q6ZT07-Y416	Q6ZT07	TBCD9	416	Y	DKEFAGSYNSSDDEV	FALSE	FALSE	0.775678310497825	FALSE	S/T	Y	1.53961e-6	0.767	0.12	0.062	0.187
P53350	Serine/threonine-protein kinase PLK1	PLK1	Q6ZT07-Y496	Q6ZT07	TBCD9	496	Y	WKIHFAEYGQGICMY	FALSE	FALSE	0.6489879686998355	FALSE	S/T	Y	4.32465e-7	0.482	0.12	0.062	0.187
P53350	Serine/threonine-protein kinase PLK1	PLK1	Q6ZTA4-S312	Q6ZTA4	TRI67	312	S	EHEMENYSMYCVSCR	FALSE	FALSE	0.6194380588779318	FALSE	S/T	S/T	0.716767	0.692	0.279	0.041	0.041
P53350	Serine/threonine-protein kinase PLK1	PLK1	Q6ZTU2-S185	Q6ZTU2	E400N	185	S	HFVFQDGSGLTQIAQ	FALSE	FALSE	0.6550310167630313	FALSE	S/T	S/T	0.352173	0.479	0.34	0.041	0.041
P53350	Serine/threonine-protein kinase PLK1	PLK1	Q6ZTZ1-S190	Q6ZTZ1	MSD1	190	S	EDDRSDSSSSLLSLK	FALSE	FALSE	0.5633364440054989	FALSE	S/T	S/T	0.152898	0.916	0.653	0.041	0.041
P53350	Serine/threonine-protein kinase PLK1	PLK1	Q6ZU15-T52	Q6ZU15	SEP14	52	T	RSIRQGFTFNILCVG	FALSE	FALSE	0.5006383974974734	FALSE	S/T	S/T	0.0309688	0.629	0.25	0.088	0.125
P53350	Serine/threonine-protein kinase PLK1	PLK1	Q6ZU15-T366	Q6ZU15	SEP14	366	T	RVKEKEATFKEAEKE	FALSE	FALSE	0.71061906287986365	FALSE	S/T	S/T	0.364004	0.629	0.25	0.088	0.125
P53350	Serine/threonine-protein kinase PLK1	PLK1	Q6ZU65-S78	Q6ZU65	UBN2	78	S	PLPQREVSRAEPPMS	FALSE	FALSE	0.534739873411823	FALSE	S/T	S/T	0.0668635	0.464	0.431	0.041	0.041
P53350	Serine/threonine-protein kinase PLK1	PLK1	Q6ZU65-S584	Q6ZU65	UBN2	584	S	EEREKNGSEEDDDEK	FALSE	FALSE	0.6625332017499459	FALSE	S/T	S/T	0.380904	0.464	0.432	0.041	0.041
P53350	Serine/threonine-protein kinase PLK1	PLK1	Q6ZU65-S1120	Q6ZU65	UBN2	1120	S	QPSGMNISRQSPTLN	FALSE	FALSE	0.6322053403445451	FALSE	S/T	S/T	0.695465	0.464	0.325	0.041	0.041
P53350	Serine/threonine-protein kinase PLK1	PLK1	Q6ZU67-T425	Q6ZU67	BEND4	425	T	LIRFVFTTDELKYSC	FALSE	FALSE	0.6098815682704712	FALSE	S/T	S/T	0.0296097	0.778	0.491	0.041	0.041
P53350	Serine/threonine-protein kinase PLK1	PLK1	Q6ZU69-T1054	Q6ZU69	F205A	1054	T	NREDPEETKAARDHR	FALSE	FALSE	0.5073572027655816	FALSE	S/T	S/T	0.441268	0.465	0.241	0.041	0.041
P53350	Serine/threonine-protein kinase PLK1	PLK1	Q6ZU80-S86	Q6ZU80	CE128	86	S	LKESLEQSIDQLRSQ	FALSE	FALSE	0.6283072926847265	FALSE	S/T	S/T	0.706913	0.72	0.728	0.041	0.041
P53350	Serine/threonine-protein kinase PLK1	PLK1	Q6ZU80-S172	Q6ZU80	CE128	172	S	HQSLRDLSSEQIRLG	FALSE	FALSE	0.5310425189468413	FALSE	S/T	S/T	0.202739	0.72	0.728	0.041	0.041
P53350	Serine/threonine-protein kinase PLK1	PLK1	Q6ZU80-S291	Q6ZU80	CE128	291	S	LEQELELSRRLLNQS	FALSE	FALSE	0.5306684120556251	FALSE	S/T	S/T	0.299471	0.72	0.728	0.041	0.041
P53350	Serine/threonine-protein kinase PLK1	PLK1	Q6ZU80-S298	Q6ZU80	CE128	298	S	SRRLLNQSEGSRETL	FALSE	FALSE	0.621146232170444	FALSE	S/T	S/T	0.632232	0.72	0.728	0.041	0.041
P53350	Serine/threonine-protein kinase PLK1	PLK1	Q6ZU80-S301	Q6ZU80	CE128	301	S	LLNQSEGSRETLLHQ	FALSE	FALSE	0.5074967612717285	FALSE	S/T	S/T	0.103593	0.72	0.728	0.041	0.041
P53350	Serine/threonine-protein kinase PLK1	PLK1	Q6ZU80-S855	Q6ZU80	CE128	855	S	EKLKVFSSGPDIHYD	FALSE	FALSE	0.5465018931280917	FALSE	S/T	S/T	0.14958	0.72	0.728	0.041	0.041
P53350	Serine/threonine-protein kinase PLK1	PLK1	Q6ZU80-S961	Q6ZU80	CE128	961	S	RVIALETSTQVALDH	FALSE	FALSE	0.5389801457130968	FALSE	S/T	S/T	0.281005	0.72	0.728	0.041	0.041
P53350	Serine/threonine-protein kinase PLK1	PLK1	Q6ZU80-S1033	Q6ZU80	CE128	1033	S	DRTFLEGSHTRGLDH	FALSE	FALSE	0.5424822852849547	FALSE	S/T	S/T	0.155419	0.72	0.728	0.041	0.041
P53350	Serine/threonine-protein kinase PLK1	PLK1	Q6ZU80-S1041	Q6ZU80	CE128	1041	S	HTRGLDHSSSWQDHS	FALSE	FALSE	0.5319029737701186	FALSE	S/T	S/T	0.208755	0.72	0.728	0.041	0.041
P53350	Serine/threonine-protein kinase PLK1	PLK1	Q6ZU80-T941	Q6ZU80	CE128	941	T	KRDLLEETQRKDEEM	FALSE	FALSE	0.58530445039959	FALSE	S/T	S/T	0.391394	0.72	0.728	0.041	0.041
P53350	Serine/threonine-protein kinase PLK1	PLK1	Q6ZU80-T1016	Q6ZU80	CE128	1016	T	LQHHQDDTKYRTKSF	FALSE	FALSE	0.6273205353244398	FALSE	S/T	S/T	0.667841	0.72	0.728	0.041	0.041
P53350	Serine/threonine-protein kinase PLK1	PLK1	Q6ZUA9-S1159	Q6ZUA9	MROH5	1159	S	AMADRELSGLRTQVH	FALSE	FALSE	0.7225649158458556	FALSE	S/T	S/T	0.122815	0.619	0.378	0.041	0.041
P53350	Serine/threonine-protein kinase PLK1	PLK1	Q6ZUK4-T119	Q6ZUK4	TMM26	119	T	TLTSNEQTSRADDLI	FALSE	FALSE	0.5059532542483441	FALSE	S/T	S/T	0.240931	0.388	0.381	0.041	0.041
P53350	Serine/threonine-protein kinase PLK1	PLK1	Q6ZUM4-S41	Q6ZUM4	RHG27	41	S	RYRLLRRSTEHWWHV	FALSE	FALSE	0.5908528459981451	FALSE	S/T	S/T	1.10603e-4	0.471	0.21	0.041	0.2015
P53350	Serine/threonine-protein kinase PLK1	PLK1	Q6ZUM4-S84	Q6ZUM4	RHG27	84	S	APPGPHPSPAAPEPL	FALSE	FALSE	0.533929445825348	FALSE	S/T	S/T	1.29455e-5	0.471	0.21	0.041	0.2015
P53350	Serine/threonine-protein kinase PLK1	PLK1	Q6ZUM4-S156	Q6ZUM4	RHG27	156	S	APVRPAQSLNDLACA	FALSE	FALSE	0.7125839983057703	FALSE	S/T	S/T	0.0077418	0.471	0.21	0.041	0.2015
P53350	Serine/threonine-protein kinase PLK1	PLK1	Q6ZUM4-S182	Q6ZUM4	RHG27	182	S	SGSFKACSVAGSWVC	FALSE	FALSE	0.7430439368121029	FALSE	S/T	S/T	0.0486459	0.471	0.21	0.041	0.2015
P53350	Serine/threonine-protein kinase PLK1	PLK1	Q6ZUM4-S239	Q6ZUM4	RHG27	239	S	ERQPRATSPGAAAAP	FALSE	FALSE	0.524765953761856	FALSE	S/T	S/T	1.4873e-5	0.471	0.21	0.041	0.2015
P53350	Serine/threonine-protein kinase PLK1	PLK1	Q6ZUM4-S249	Q6ZUM4	RHG27	249	S	AAAAPLPSPVWETHT	FALSE	FALSE	0.5626208784205873	FALSE	S/T	S/T	5.48009e-5	0.471	0.21	0.041	0.2015
P53350	Serine/threonine-protein kinase PLK1	PLK1	Q6ZUM4-S451	Q6ZUM4	RHG27	451	S	VPVPAPRSIHKSSQD	FALSE	FALSE	0.5204851845310867	FALSE	S/T	S/T	1.72572e-5	0.471	0.21	0.041	0.2015
P53350	Serine/threonine-protein kinase PLK1	PLK1	Q6ZUM4-S455	Q6ZUM4	RHG27	455	S	APRSIHKSSQDGDTP	FALSE	FALSE	0.6206276385786706	FALSE	S/T	S/T	4.8816e-4	0.471	0.21	0.041	0.2015
P53350	Serine/threonine-protein kinase PLK1	PLK1	Q6ZUM4-S456	Q6ZUM4	RHG27	456	S	PRSIHKSSQDGDTPA	FALSE	FALSE	0.5950402580420006	FALSE	S/T	S/T	1.33934e-4	0.471	0.21	0.041	0.2015
P53350	Serine/threonine-protein kinase PLK1	PLK1	Q6ZUM4-S466	Q6ZUM4	RHG27	466	S	GDTPAQASPPEEKVP	FALSE	FALSE	0.533929445825348	FALSE	S/T	S/T	1.01823e-5	0.471	0.21	0.041	0.2015
P53350	Serine/threonine-protein kinase PLK1	PLK1	Q6ZUM4-S481	Q6ZUM4	RHG27	481	S	AELDEVGSWEEVSPA	FALSE	FALSE	0.725211123525058	FALSE	S/T	S/T	0.025318	0.471	0.21	0.041	0.2015
P53350	Serine/threonine-protein kinase PLK1	PLK1	Q6ZUM4-S486	Q6ZUM4	RHG27	486	S	VGSWEEVSPATAAVR	FALSE	FALSE	0.6199609719120039	FALSE	S/T	S/T	4.68478e-4	0.471	0.21	0.041	0.2015
P53350	Serine/threonine-protein kinase PLK1	PLK1	Q6ZUM4-S575	Q6ZUM4	RHG27	575	S	WAPKDKSSRKNVLEL	FALSE	FALSE	0.558600544025137	FALSE	S/T	S/T	6.42249e-5	0.471	0.21	0.041	0.2015
P53350	Serine/threonine-protein kinase PLK1	PLK1	Q6ZUM4-S623	Q6ZUM4	RHG27	623	S	AELPPEESESSRVDF	FALSE	FALSE	0.8008201309387274	FALSE	S/T	S/T	0.129048	0.471	0.21	0.041	0.2015
P53350	Serine/threonine-protein kinase PLK1	PLK1	Q6ZUM4-S625	Q6ZUM4	RHG27	625	S	LPPEESESSRVDFGS	FALSE	FALSE	0.62169271794375	FALSE	S/T	S/T	3.32185e-4	0.471	0.21	0.041	0.2015
P53350	Serine/threonine-protein kinase PLK1	PLK1	Q6ZUM4-S626	Q6ZUM4	RHG27	626	S	PPEESESSRVDFGSS	FALSE	FALSE	0.7943294986543451	FALSE	S/T	S/T	0.112152	0.471	0.21	0.041	0.2015
P53350	Serine/threonine-protein kinase PLK1	PLK1	Q6ZUM4-S632	Q6ZUM4	RHG27	632	S	SSRVDFGSSERLGSW	FALSE	FALSE	0.7233614327296188	FALSE	S/T	S/T	0.00980407	0.471	0.21	0.041	0.2015
P53350	Serine/threonine-protein kinase PLK1	PLK1	Q6ZUM4-S633	Q6ZUM4	RHG27	633	S	SRVDFGSSERLGSWQ	FALSE	FALSE	0.6864686082894816	FALSE	S/T	S/T	0.00434536	0.471	0.21	0.041	0.2015
P53350	Serine/threonine-protein kinase PLK1	PLK1	Q6ZUM4-S638	Q6ZUM4	RHG27	638	S	GSSERLGSWQEKEED	FALSE	FALSE	0.6452594877324258	FALSE	S/T	S/T	0.00116136	0.471	0.21	0.041	0.2015
P53350	Serine/threonine-protein kinase PLK1	PLK1	Q6ZUM4-S683	Q6ZUM4	RHG27	683	S	QRRPTLQSLREKGYI	FALSE	FALSE	0.7185491648681521	FALSE	S/T	S/T	0.00807313	0.471	0.21	0.041	0.2015
P53350	Serine/threonine-protein kinase PLK1	PLK1	Q6ZUM4-T130	Q6ZUM4	RHG27	130	T	PAQRGAATQRSSLAP	FALSE	FALSE	0.6864686082894816	FALSE	S/T	S/T	0.00445732	0.471	0.21	0.041	0.2015
P53350	Serine/threonine-protein kinase PLK1	PLK1	Q6ZUM4-T238	Q6ZUM4	RHG27	238	T	IERQPRATSPGAAAA	FALSE	FALSE	0.5253129623088645	FALSE	S/T	S/T	1.56437e-5	0.471	0.21	0.041	0.2015
P53350	Serine/threonine-protein kinase PLK1	PLK1	Q6ZUM4-T461	Q6ZUM4	RHG27	461	T	KSSQDGDTPAQASPP	FALSE	FALSE	0.5158518511977535	FALSE	S/T	S/T	2.11282e-5	0.471	0.21	0.041	0.2015
P53350	Serine/threonine-protein kinase PLK1	PLK1	Q6ZUM4-T680	Q6ZUM4	RHG27	680	T	KFLQRRPTLQSLREK	FALSE	FALSE	0.5286373823332846	FALSE	S/T	S/T	1.44424e-5	0.471	0.21	0.041	0.2015
P53350	Serine/threonine-protein kinase PLK1	PLK1	Q6ZUM4-T821	Q6ZUM4	RHG27	821	T	LPAPNHDTLRMLFQH	FALSE	FALSE	0.6869059659613065	FALSE	S/T	S/T	0.00391707	0.471	0.21	0.041	0.2015
P53350	Serine/threonine-protein kinase PLK1	PLK1	Q6ZUM4-Y93	Q6ZUM4	RHG27	93	Y	AAPEPLAYDYRFVSA	FALSE	FALSE	0.5417926536965105	FALSE	S/T	Y	1.36698e-7	0.471	0.21	0.041	0.2015
P53350	Serine/threonine-protein kinase PLK1	PLK1	Q6ZUM4-Y408	Q6ZUM4	RHG27	408	Y	SQDKQMLYTNHFTQE	FALSE	FALSE	0.5470974969241242	FALSE	S/T	Y	5.3136e-7	0.471	0.21	0.041	0.2015
P53350	Serine/threonine-protein kinase PLK1	PLK1	Q6ZUT1-S289	Q6ZUT1	NKAP1	289	S	DERSAESSEDD____	FALSE	FALSE	0.7167612972084382	FALSE	S/T	S/T	0.16378	0.699	0.532	0.041	0.041
P53350	Serine/threonine-protein kinase PLK1	PLK1	Q6ZUT3-T388	Q6ZUT3	FRMD7	388	T	RNSALEVTFATELEH	FALSE	FALSE	0.5261989349431808	FALSE	S/T	S/T	0.721749	0.689	0.173	0.041	0.041
P53350	Serine/threonine-protein kinase PLK1	PLK1	Q6ZUT6-S400	Q6ZUT6	CCD9B	400	S	PEGPKGESVASTASS	FALSE	FALSE	0.5556314464440347	FALSE	S/T	S/T	0.0671264	0.522	0.347	0.041	0.041
P53350	Serine/threonine-protein kinase PLK1	PLK1	Q6ZUT6-S423	Q6ZUT6	CCD9B	423	S	DLAPLDLSLGGAGIP	FALSE	FALSE	0.8075889533722954	FALSE	S/T	S/T	0.636737	0.719	0.373	0.041	0.041
P53350	Serine/threonine-protein kinase PLK1	PLK1	Q6ZUT9-S443	Q6ZUT9	DEN5B	443	S	NVCTNNISMYELLKG	FALSE	FALSE	0.6141166220856958	FALSE	S/T	S/T	0.872104	0.424	0.491	0.041	0.041
P53350	Serine/threonine-protein kinase PLK1	PLK1	Q6ZV29-S469	Q6ZV29	PLPL7	469	S	LMKLEDSSLLDGRVA	FALSE	FALSE	0.6517867190062648	FALSE	S/T	S/T	0.686746	0.556	0.324	0.041	0.041
P53350	Serine/threonine-protein kinase PLK1	PLK1	Q6ZV29-S718	Q6ZV29	PLPL7	718	S	LGLPTEGSKWDLGNP	FALSE	FALSE	0.5308789116723479	FALSE	S/T	S/T	0.217876	0.556	0.324	0.041	0.041
P53350	Serine/threonine-protein kinase PLK1	PLK1	Q6ZV29-S1235	Q6ZV29	PLPL7	1235	S	VLTCPNASFTDLAEI	FALSE	FALSE	0.6184964524896689	FALSE	S/T	S/T	0.855749	0.556	0.324	0.041	0.041
P53350	Serine/threonine-protein kinase PLK1	PLK1	Q6ZV29-S1258	Q6ZV29	PLPL7	1258	S	PAMVDDESDYQTEYE	FALSE	FALSE	0.5608929322082153	FALSE	S/T	S/T	0.25255	0.556	0.324	0.041	0.041
P53350	Serine/threonine-protein kinase PLK1	PLK1	Q6ZV29-T613	Q6ZV29	PLPL7	613	T	QGDKSDCTYIMLSGR	FALSE	FALSE	0.6323681869303295	FALSE	S/T	S/T	0.824571	0.556	0.324	0.041	0.041
P53350	Serine/threonine-protein kinase PLK1	PLK1	Q6ZV73-S417	Q6ZV73	FGD6	417	S	SFEKMAPSFDKDSNL	FALSE	FALSE	0.5174992574747173	FALSE	S/T	S/T	0.126855	0.673	0.231	0.041	0.041
P53350	Serine/threonine-protein kinase PLK1	PLK1	Q6ZV73-S491	Q6ZV73	FGD6	491	S	SVIKEENSLRIVPKK	FALSE	FALSE	0.5289429154340005	FALSE	S/T	S/T	0.166013	0.673	0.231	0.041	0.041
P53350	Serine/threonine-protein kinase PLK1	PLK1	Q6ZV73-S697	Q6ZV73	FGD6	697	S	AYSTENYSLESQKKR	FALSE	FALSE	0.569453186290013	FALSE	S/T	S/T	0.508487	0.673	0.231	0.041	0.041
P53350	Serine/threonine-protein kinase PLK1	PLK1	Q6ZVD7-S314	Q6ZVD7	STOX1	314	S	KGKKFGFSLLWRSLS	FALSE	FALSE	0.6045282635524227	FALSE	S/T	S/T	0.0293234	0.785	0.424	0.041	0.041
P53350	Serine/threonine-protein kinase PLK1	PLK1	Q6ZVD7-S428	Q6ZVD7	STOX1	428	S	KPQGQGHSRRDRHKA	FALSE	FALSE	0.545736796253916	FALSE	S/T	S/T	0.00589136	0.785	0.424	0.041	0.041
P53350	Serine/threonine-protein kinase PLK1	PLK1	Q6ZVD7-S647	Q6ZVD7	STOX1	647	S	SLPSRGASFSDRTPS	FALSE	FALSE	0.5785233482674355	FALSE	S/T	S/T	0.0262278	0.785	0.424	0.041	0.041
P53350	Serine/threonine-protein kinase PLK1	PLK1	Q6ZVD7-S743	Q6ZVD7	STOX1	743	S	YLEEDDISENDDLRQ	FALSE	FALSE	0.7661967121409229	FALSE	S/T	S/T	0.260188	0.785	0.424	0.041	0.041
P53350	Serine/threonine-protein kinase PLK1	PLK1	Q6ZVD7-S791	Q6ZVD7	STOX1	791	S	STMERVESQVLKRNE	FALSE	FALSE	0.5200473734716425	FALSE	S/T	S/T	0.0100371	0.785	0.424	0.041	0.041
P53350	Serine/threonine-protein kinase PLK1	PLK1	Q6ZVD7-T401	Q6ZVD7	STOX1	401	T	GTSTDMLTIGHKYPS	FALSE	FALSE	0.5022089452148869	FALSE	S/T	S/T	6.05099e-4	0.785	0.424	0.041	0.041
P53350	Serine/threonine-protein kinase PLK1	PLK1	Q6ZVD8-S307	Q6ZVD8	PHLP2	307	S	QLKGLNLSHNKLGLF	FALSE	FALSE	0.6501587056240267	FALSE	S/T	S/T	0.906586	0.761	0.27	0.041	0.041
P53350	Serine/threonine-protein kinase PLK1	PLK1	Q6ZVD8-S1244	Q6ZVD8	PHLP2	1244	S	GKKLSNGSIVPLEDS	FALSE	FALSE	0.5324398029596423	FALSE	S/T	S/T	0.342595	0.761	0.27	0.041	0.041
P53350	Serine/threonine-protein kinase PLK1	PLK1	Q6ZVL6-S1274	Q6ZVL6	K154L	1274	S	RDVAQDGSTIKTAKS	FALSE	FALSE	0.5905647647467065	FALSE	S/T	S/T	0.517003	0.388	0.38	0.041	0.041
P53350	Serine/threonine-protein kinase PLK1	PLK1	Q6ZVL6-S1295	Q6ZVL6	K154L	1295	S	RSPSENGSVISNESG	FALSE	FALSE	0.6078438891644274	FALSE	S/T	S/T	0.824967	0.388	0.325	0.041	0.041
P53350	Serine/threonine-protein kinase PLK1	PLK1	Q6ZW05-S601	Q6ZW05	PTHD4	601	S	FSKAGDESNIIASRL	FALSE	FALSE	0.5821666474669254	FALSE	S/T	S/T	0.816097	0.326	0.38	0.041	0.041
P53350	Serine/threonine-protein kinase PLK1	PLK1	Q6ZW13-S97	Q6ZW13	CP086	97	S	RGPRPVVSIVRPRHG	FALSE	FALSE	0.5275767045842633	FALSE	S/T	S/T	0.0328153	0.809	0.317	0.041	0.041
P53350	Serine/threonine-protein kinase PLK1	PLK1	Q6ZW33-S406	Q6ZW33	MICLK	406	S	SLRLKDKSFESFLQE	FALSE	FALSE	0.5592169727023651	FALSE	S/T	S/T	0.844966	1	0.236	0.041	0.041
P53350	Serine/threonine-protein kinase PLK1	PLK1	Q6ZW49-S2	Q6ZW49	PAXI1	2	S	______MSDQAPKVP	FALSE	FALSE	0.5050483571491934	FALSE	S/T	S/T	0.00792673	0.682	0.357	0.0655	0.0835
P53350	Serine/threonine-protein kinase PLK1	PLK1	Q6ZW49-S115	Q6ZW49	PAXI1	115	S	QVSSEDRSALWALVT	FALSE	FALSE	0.9178257706364272	FALSE	S/T	S/T	0.662259	0.682	0.357	0.0655	0.0835
P53350	Serine/threonine-protein kinase PLK1	PLK1	Q6ZW49-S227	Q6ZW49	PAXI1	227	S	PASSQEGSPSGDQQF	FALSE	FALSE	0.5432225407422921	FALSE	S/T	S/T	8.77553e-4	0.682	0.357	0.0655	0.0835
P53350	Serine/threonine-protein kinase PLK1	PLK1	Q6ZW49-S252	Q6ZW49	PAXI1	252	S	GELMFDDSSDSSPEK	FALSE	FALSE	0.9154800013941836	FALSE	S/T	S/T	0.557448	0.682	0.357	0.0655	0.0835
P53350	Serine/threonine-protein kinase PLK1	PLK1	Q6ZW49-S253	Q6ZW49	PAXI1	253	S	ELMFDDSSDSSPEKQ	FALSE	FALSE	0.840754626621569	FALSE	S/T	S/T	0.11521	0.682	0.357	0.0655	0.0835
P53350	Serine/threonine-protein kinase PLK1	PLK1	Q6ZW49-S255	Q6ZW49	PAXI1	255	S	MFDDSSDSSPEKQER	FALSE	FALSE	0.54522254074229215	FALSE	S/T	S/T	8.58078e-4	0.682	0.357	0.0655	0.0835
P53350	Serine/threonine-protein kinase PLK1	PLK1	Q6ZW49-S256	Q6ZW49	PAXI1	256	S	FDDSSDSSPEKQERN	FALSE	FALSE	0.5209982672698207	FALSE	S/T	S/T	0.00280926	0.682	0.357	0.0655	0.0835
P53350	Serine/threonine-protein kinase PLK1	PLK1	Q6ZW49-S321	Q6ZW49	PAXI1	321	S	AAGQNLQSSERSEMI	FALSE	FALSE	0.5053261517546843	FALSE	S/T	S/T	0.00730185	0.682	0.357	0.0655	0.0835
P53350	Serine/threonine-protein kinase PLK1	PLK1	Q6ZW49-S322	Q6ZW49	PAXI1	322	S	AGQNLQSSERSEMIA	FALSE	FALSE	0.5207124095450881	FALSE	S/T	S/T	0.00367213	0.682	0.357	0.0655	0.0835
P53350	Serine/threonine-protein kinase PLK1	PLK1	Q6ZW49-S919	Q6ZW49	PAXI1	919	S	VKFLTAISVVKHIVT	FALSE	FALSE	0.7742297167216831	FALSE	S/T	S/T	0.037044	0.682	0.357	0.0655	0.0835
P53350	Serine/threonine-protein kinase PLK1	PLK1	Q6ZW49-T122	Q6ZW49	PAXI1	122	T	SALWALVTFYGGDCQ	FALSE	FALSE	0.5042307865709174	FALSE	S/T	S/T	0.00617135	0.682	0.357	0.0655	0.0835
P53350	Serine/threonine-protein kinase PLK1	PLK1	Q6ZW49-T131	Q6ZW49	PAXI1	131	T	YGGDCQLTLNKKCTH	FALSE	FALSE	0.5067150285939892	FALSE	S/T	S/T	0.00168794	0.682	0.357	0.0655	0.0835
P53350	Serine/threonine-protein kinase PLK1	PLK1	Q6ZW49-T137	Q6ZW49	PAXI1	137	T	LTLNKKCTHLIVPEP	FALSE	FALSE	0.5421565169609884	FALSE	S/T	S/T	4.55764e-4	0.682	0.357	0.0655	0.0835
P53350	Serine/threonine-protein kinase PLK1	PLK1	Q6ZW49-T267	Q6ZW49	PAXI1	267	T	QERNLNWTPAEVPQL	FALSE	FALSE	0.5067150285939892	FALSE	S/T	S/T	0.0016863	0.682	0.357	0.0655	0.0835
P53350	Serine/threonine-protein kinase PLK1	PLK1	Q6ZW49-T679	Q6ZW49	PAXI1	679	T	VTAHWLNTVLKKKKM	FALSE	FALSE	0.6643763241198919	FALSE	S/T	S/T	0.0148352	0.682	0.357	0.0655	0.0835
P53350	Serine/threonine-protein kinase PLK1	PLK1	Q6ZW49-T901	Q6ZW49	PAXI1	901	T	AESAQKCTHLIASKV	FALSE	FALSE	0.5472225407422922	FALSE	S/T	S/T	8.44602e-4	0.682	0.357	0.0655	0.0835
P53350	Serine/threonine-protein kinase PLK1	PLK1	Q6ZW49-T916	Q6ZW49	PAXI1	916	T	TRTVKFLTAISVVKH	FALSE	FALSE	0.84772313984842	FALSE	S/T	S/T	0.245361	0.682	0.357	0.0655	0.0835
P53350	Serine/threonine-protein kinase PLK1	PLK1	Q6ZW76-S243	Q6ZW76	ANKS3	243	S	PEKYEDLSSSDESCP	FALSE	FALSE	0.5732504791329912	FALSE	S/T	S/T	0.177138	0.457	0.275	0.041	0.1025
P53350	Serine/threonine-protein kinase PLK1	PLK1	Q6ZW76-S303	Q6ZW76	ANKS3	303	S	GYVTFNSSGENPLEE	FALSE	FALSE	0.5414512226414375	FALSE	S/T	S/T	0.545276	0.457	0.144	0.041	0.1025
P53350	Serine/threonine-protein kinase PLK1	PLK1	Q6ZW76-S371	Q6ZW76	ANKS3	371	S	SSEASVESNEDSDHA	FALSE	FALSE	0.6341148816395067	FALSE	S/T	S/T	0.0749817	0.457	0.358	0.041	0.1025
P53350	Serine/threonine-protein kinase PLK1	PLK1	Q6ZW76-S541	Q6ZW76	ANKS3	541	S	ELRAVVESCLLEQDR	FALSE	FALSE	0.5132411237228933	FALSE	S/T	S/T	0.0735467	0.457	0.27	0.041	0.1025
P53350	Serine/threonine-protein kinase PLK1	PLK1	Q6ZWH5-S98	Q6ZWH5	NEK10	98	S	YKNERNFSKHPQRKL	FALSE	FALSE	0.7219750334676802	TRUE	S/T	S/T	0.795952	0.306	0.376	0.052	0.0605
P53350	Serine/threonine-protein kinase PLK1	PLK1	Q6ZWH5-T189	Q6ZWH5	NEK10	189	T	VDKLVNMTYIFQKLA	FALSE	FALSE	0.7253990817550484	TRUE	S/T	S/T	0.969468	0.306	0.376	0.052	0.0605
P53350	Serine/threonine-protein kinase PLK1	PLK1	Q6ZWJ1-S6	Q6ZWJ1	STXB4	6	S	__MNKNTSTVVSPSL	FALSE	FALSE	0.5182115147295723	FALSE	S/T	S/T	0.488954	0.287	0.244	0.041	0.081
P53350	Serine/threonine-protein kinase PLK1	PLK1	Q6ZWJ1-S212	Q6ZWJ1	STXB4	212	S	EKISLNPSVRFKAEK	FALSE	FALSE	0.5200414719025087	FALSE	S/T	S/T	0.542155	0.287	0.244	0.041	0.081
P53350	Serine/threonine-protein kinase PLK1	PLK1	Q6ZWJ1-S545	Q6ZWJ1	STXB4	545	S	EENEEDCSRELPNQK	FALSE	FALSE	0.5338296133298374	FALSE	S/T	S/T	0.233504	0.287	0.244	0.041	0.081
P53350	Serine/threonine-protein kinase PLK1	PLK1	Q6ZXV5-S823	Q6ZXV5	TMTC3	823	S	RDKISSSSFIEPIFP	FALSE	FALSE	0.5743662009328581	FALSE	S/T	S/T	0.00664567	0.414	0.215	0.061	0.181
P53350	Serine/threonine-protein kinase PLK1	PLK1	Q6ZXV5-T473	Q6ZXV5	TMTC3	473	T	LKYFLQATHVQPDDI	FALSE	FALSE	0.593381739555167	FALSE	S/T	S/T	0.0102438	0.414	0.215	0.061	0.181
P53350	Serine/threonine-protein kinase PLK1	PLK1	Q6ZXV5-Y468	Q6ZXV5	TMTC3	468	Y	NFERALKYFLQATHV	FALSE	FALSE	0.5058062166057256	FALSE	S/T	Y	1.18797e-5	0.414	0.215	0.061	0.181
P53350	Serine/threonine-protein kinase PLK1	PLK1	Q6ZXV5-Y503	Q6ZXV5	TMTC3	503	Y	TKEAEESYMMAKSLM	FALSE	FALSE	0.5197894527755399	FALSE	S/T	Y	2.59113e-4	0.414	0.215	0.061	0.181
P53350	Serine/threonine-protein kinase PLK1	PLK1	Q6ZXV5-Y782	Q6ZXV5	TMTC3	782	Y	KHNLCVVYFEEKDLL	FALSE	FALSE	0.5030919308914399	FALSE	S/T	Y	1.42033e-5	0.414	0.215	0.061	0.181
P53350	Serine/threonine-protein kinase PLK1	PLK1	Q709C8-S2486	Q709C8	VP13C	2486	S	ILSRQESSFFTLTIV	FALSE	FALSE	0.5042355477886368	FALSE	S/T	S/T	0.714407	0.478	0.233	0.041	0.041
P53350	Serine/threonine-protein kinase PLK1	PLK1	Q70CQ2-S98	Q70CQ2	UBP34	98	S	DSTWQDESNQAEEPL	FALSE	FALSE	0.5897658266446618	FALSE	S/T	S/T	0.75648	0.553	0.273	0.041	0.041
P53350	Serine/threonine-protein kinase PLK1	PLK1	Q70CQ2-S187	Q70CQ2	UBP34	187	S	HPTIEDISTQESNIL	FALSE	FALSE	0.5903556631578535	FALSE	S/T	S/T	0.861127	0.553	0.273	0.041	0.041
P53350	Serine/threonine-protein kinase PLK1	PLK1	Q70CQ2-S352	Q70CQ2	UBP34	352	S	NDVCNNESLVSDTET	FALSE	FALSE	0.5947362056296758	FALSE	S/T	S/T	0.946638	0.553	0.273	0.041	0.041
P53350	Serine/threonine-protein kinase PLK1	PLK1	Q70CQ2-S490	Q70CQ2	UBP34	490	S	SKQSSFASLLNTNIP	FALSE	FALSE	0.5414105408569313	FALSE	S/T	S/T	0.403019	0.553	0.273	0.041	0.041
P53350	Serine/threonine-protein kinase PLK1	PLK1	Q70CQ2-S844	Q70CQ2	UBP34	844	S	VHKHQFNSNAVTDIN	FALSE	FALSE	0.590681107564722	FALSE	S/T	S/T	0.72988	0.553	0.273	0.041	0.041
P53350	Serine/threonine-protein kinase PLK1	PLK1	Q70CQ2-S1472	Q70CQ2	UBP34	1472	S	LYPDSDDSSEDQVEN	FALSE	FALSE	0.5948071873245121	FALSE	S/T	S/T	0.906512	0.553	0.273	0.041	0.041
P53350	Serine/threonine-protein kinase PLK1	PLK1	Q70CQ2-S1473	Q70CQ2	UBP34	1473	S	YPDSDDSSEDQVENS	FALSE	FALSE	0.5343405410130435	FALSE	S/T	S/T	0.444815	0.553	0.273	0.041	0.041
P53350	Serine/threonine-protein kinase PLK1	PLK1	Q70CQ2-S1480	Q70CQ2	UBP34	1480	S	SEDQVENSKNSWSCK	FALSE	FALSE	0.5890271960045689	FALSE	S/T	S/T	0.857269	0.553	0.273	0.041	0.041
P53350	Serine/threonine-protein kinase PLK1	PLK1	Q70CQ2-S1503	Q70CQ2	UBP34	1503	S	QLLEIFNSGILEPKE	FALSE	FALSE	0.5841997631425554	FALSE	S/T	S/T	0.639015	0.553	0.273	0.041	0.041
P53350	Serine/threonine-protein kinase PLK1	PLK1	Q70CQ2-S1751	Q70CQ2	UBP34	1751	S	NIHIKDASQTTLLDL	FALSE	FALSE	0.5943985887907778	FALSE	S/T	S/T	0.867643	0.553	0.273	0.041	0.041
P53350	Serine/threonine-protein kinase PLK1	PLK1	Q70CQ2-S2015	Q70CQ2	UBP34	2015	S	VITNNVVSLDCEHVS	FALSE	FALSE	0.540313766663383	FALSE	S/T	S/T	0.402316	0.553	0.273	0.041	0.041
P53350	Serine/threonine-protein kinase PLK1	PLK1	Q70CQ2-S2401	Q70CQ2	UBP34	2401	S	QPGMEDGSDDMDTSV	FALSE	FALSE	0.5903769377557729	FALSE	S/T	S/T	0.781997	0.553	0.273	0.041	0.041
P53350	Serine/threonine-protein kinase PLK1	PLK1	Q70CQ2-S2407	Q70CQ2	UBP34	2407	S	GSDDMDTSVEDIGGR	FALSE	FALSE	0.6086374146939794	FALSE	S/T	S/T	0.989435	0.553	0.273	0.041	0.041
P53350	Serine/threonine-protein kinase PLK1	PLK1	Q70CQ2-S2703	Q70CQ2	UBP34	2703	S	SFRQMFRSTRSLHIP	FALSE	FALSE	0.5339549318286706	FALSE	S/T	S/T	0.433764	0.553	0.273	0.041	0.041
P53350	Serine/threonine-protein kinase PLK1	PLK1	Q70CQ2-S3394	Q70CQ2	UBP34	3394	S	DNETRDSSIIDPGTE	FALSE	FALSE	0.5977349615089079	FALSE	S/T	S/T	0.963489	0.553	0.273	0.041	0.041
P53350	Serine/threonine-protein kinase PLK1	PLK1	Q70CQ2-S3410	Q70CQ2	UBP34	3410	S	DLPSPENSSVKEYRM	FALSE	FALSE	0.5802572244941113	FALSE	S/T	S/T	0.618937	0.553	0.273	0.041	0.041
P53350	Serine/threonine-protein kinase PLK1	PLK1	Q70CQ2-S3411	Q70CQ2	UBP34	3411	S	LPSPENSSVKEYRME	FALSE	FALSE	0.6049407340192056	FALSE	S/T	S/T	0.935147	0.553	0.273	0.041	0.041
P53350	Serine/threonine-protein kinase PLK1	PLK1	Q70CQ2-T2721	Q70CQ2	UBP34	2721	T	LPLSPDTTVVLHQVY	FALSE	FALSE	0.5910556671137003	FALSE	S/T	S/T	0.717761	0.553	0.273	0.041	0.041
P53350	Serine/threonine-protein kinase PLK1	PLK1	Q70CQ2-T3364	Q70CQ2	UBP34	3364	T	VSSDEEHTVDSCISD	FALSE	FALSE	0.5910556671137003	FALSE	S/T	S/T	0.704104	0.553	0.273	0.041	0.041
P53350	Serine/threonine-protein kinase PLK1	PLK1	Q70CQ2-T3390	Q70CQ2	UBP34	3390	T	TSTSDNETRDSSIID	FALSE	FALSE	0.5909102710891061	FALSE	S/T	S/T	0.792417	0.553	0.273	0.041	0.041
P53350	Serine/threonine-protein kinase PLK1	PLK1	Q70CQ4-S919	Q70CQ4	UBP31	919	S	FGSLRNLSSSYQEPS	FALSE	FALSE	0.5414906777408088	FALSE	S/T	S/T	0.568641	1	0.227	0.041	0.041
P53350	Serine/threonine-protein kinase PLK1	PLK1	Q70CQ4-S1052	Q70CQ4	UBP31	1052	S	ALASQESSLSSTSPS	FALSE	FALSE	0.568615997152215	FALSE	S/T	S/T	0.606642	1	0.227	0.041	0.041
P53350	Serine/threonine-protein kinase PLK1	PLK1	Q70E73-S17	Q70E73	RAPH1	17	S	DHGAEEDSDKEDQDL	FALSE	FALSE	0.7190394940228549	FALSE	S/T	S/T	0.146172	0.696	0.49	0.041	0.041
P53350	Serine/threonine-protein kinase PLK1	PLK1	Q70E73-S41	Q70E73	RAPH1	41	S	ELDKLTQSLDSDKPM	FALSE	FALSE	0.5021871301158252	FALSE	S/T	S/T	0.01245	0.696	0.49	0.041	0.041
P53350	Serine/threonine-protein kinase PLK1	PLK1	Q70E73-S150	Q70E73	RAPH1	150	S	IAKPSHASYSLDDVT	FALSE	FALSE	0.5130813027323128	FALSE	S/T	S/T	0.00728768	0.696	0.49	0.041	0.041
P53350	Serine/threonine-protein kinase PLK1	PLK1	Q70E73-S208	Q70E73	RAPH1	208	S	VHSISNSSHSSITSA	FALSE	FALSE	0.8113919671971545	FALSE	S/T	S/T	0.638492	0.696	0.49	0.041	0.041
P53350	Serine/threonine-protein kinase PLK1	PLK1	Q70E73-S281	Q70E73	RAPH1	281	S	RVHMSDDSSKTMMVD	FALSE	FALSE	0.7030707196589099	FALSE	S/T	S/T	0.224321	0.696	0.49	0.041	0.041
P53350	Serine/threonine-protein kinase PLK1	PLK1	Q70E73-S282	Q70E73	RAPH1	282	S	VHMSDDSSKTMMVDE	FALSE	FALSE	0.8164073970175939	FALSE	S/T	S/T	0.587685	0.696	0.49	0.041	0.041
P53350	Serine/threonine-protein kinase PLK1	PLK1	Q70E73-S551	Q70E73	RAPH1	551	S	PESQSNHSNQSDSGV	FALSE	FALSE	0.7792604083509211	FALSE	S/T	S/T	0.345217	0.696	0.49	0.041	0.041
P53350	Serine/threonine-protein kinase PLK1	PLK1	Q70E73-S845	Q70E73	RAPH1	845	S	PTLPKQQSFCAKPPP	FALSE	FALSE	0.5975448492469656	FALSE	S/T	S/T	0.0311259	0.696	0.49	0.041	0.041
P53350	Serine/threonine-protein kinase PLK1	PLK1	Q70E73-S980	Q70E73	RAPH1	980	S	PTPQRNSSIKSSSGA	FALSE	FALSE	0.6889951268532446	FALSE	S/T	S/T	0.217112	0.696	0.49	0.041	0.041
P53350	Serine/threonine-protein kinase PLK1	PLK1	Q70E73-S1033	Q70E73	RAPH1	1033	S	KPGKLNLSGVNLPGV	FALSE	FALSE	0.8093640564593448	FALSE	S/T	S/T	0.800484	0.696	0.49	0.041	0.041
P53350	Serine/threonine-protein kinase PLK1	PLK1	Q70E73-S1054	Q70E73	RAPH1	1054	S	SAKAPVLSGRGKDSV	FALSE	FALSE	0.5179144332542255	FALSE	S/T	S/T	0.0160696	0.696	0.49	0.041	0.041
P53350	Serine/threonine-protein kinase PLK1	PLK1	Q70E73-S1094	Q70E73	RAPH1	1094	S	IEIPAVFSGNTSPKV	FALSE	FALSE	0.5295648812516027	FALSE	S/T	S/T	0.0200478	0.696	0.49	0.041	0.041
P53350	Serine/threonine-protein kinase PLK1	PLK1	Q70E73-S1130	Q70E73	RAPH1	1130	S	TRPKRNDSTRLTQAE	FALSE	FALSE	0.8003372428910162	FALSE	S/T	S/T	0.457165	0.696	0.49	0.041	0.041
P53350	Serine/threonine-protein kinase PLK1	PLK1	Q70E73-S1224	Q70E73	RAPH1	1224	S	GYGGSHISGYATLRR	FALSE	FALSE	0.5116568024375416	FALSE	S/T	S/T	0.00765145	0.696	0.49	0.041	0.041
P53350	Serine/threonine-protein kinase PLK1	PLK1	Q70E73-T1131	Q70E73	RAPH1	1131	T	RPKRNDSTRLTQAEI	FALSE	FALSE	0.794720227249479	FALSE	S/T	S/T	0.394603	0.696	0.49	0.041	0.041
P53350	Serine/threonine-protein kinase PLK1	PLK1	Q70E73-T1172	Q70E73	RAPH1	1172	T	FLADLNRTLQRKSIT	FALSE	FALSE	0.8141048859294319	FALSE	S/T	S/T	0.621158	0.696	0.49	0.041	0.041
P53350	Serine/threonine-protein kinase PLK1	PLK1	Q70EK9-S679	Q70EK9	UBP51	679	S	QQKDQWFSCDDAIIT	FALSE	FALSE	0.6371346292905234	FALSE	S/T	S/T	0.0498017	0.886	0.411	0.041	0.041
P53350	Serine/threonine-protein kinase PLK1	PLK1	Q70EK9-T359	Q70EK9	UBP51	359	T	RRKKSVYTVGLRGLI	FALSE	FALSE	0.6402913243889066	FALSE	S/T	S/T	0.0559267	0.886	0.411	0.041	0.041
P53350	Serine/threonine-protein kinase PLK1	PLK1	Q70EK9-T382	Q70EK9	UBP51	382	T	NCIVQALTHIPLLKD	FALSE	FALSE	0.7246208732937882	FALSE	S/T	S/T	0.175591	0.886	0.411	0.041	0.041
P53350	Serine/threonine-protein kinase PLK1	PLK1	Q70EK9-T611	Q70EK9	UBP51	611	T	KQRRKINTFISFPLE	FALSE	FALSE	0.6337774864333806	FALSE	S/T	S/T	0.0517449	0.886	0.411	0.041	0.041
P53350	Serine/threonine-protein kinase PLK1	PLK1	Q70EL2-S474	Q70EL2	UBP45	474	S	GDSLMFASLMNSESR	FALSE	FALSE	0.6313725389655808	FALSE	S/T	S/T	0.723361	0.605	0.271	0.041	0.041
P53350	Serine/threonine-protein kinase PLK1	PLK1	Q70EL2-S490	Q70EL2	UBP45	490	S	NESPTDDSEKEASHS	FALSE	FALSE	0.6247337837514837	FALSE	S/T	S/T	0.670435	0.605	0.271	0.041	0.041
P53350	Serine/threonine-protein kinase PLK1	PLK1	Q70EL2-S522	Q70EL2	UBP45	522	S	KQTGLFRSSSGSGVQ	FALSE	FALSE	0.6277023845168794	FALSE	S/T	S/T	0.642163	0.605	0.271	0.041	0.041
P53350	Serine/threonine-protein kinase PLK1	PLK1	Q70EL3-T298	Q70EL3	UBP50	298	T	PLTNLDLTPYICSIF	FALSE	FALSE	0.7751123153546946	FALSE	S/T	S/T	0.0955906	0.452	0.354	0.051	0.041
P53350	Serine/threonine-protein kinase PLK1	PLK1	Q70EL4-S508	Q70EL4	UBP43	508	S	LAVEWDSSVKERLFG	FALSE	FALSE	0.5595802076396303	FALSE	S/T	S/T	0.833021	1	0.235	0.041	0.041
P53350	Serine/threonine-protein kinase PLK1	PLK1	Q711Q0-S761	Q711Q0	CEFIP	761	S	EDRRKDVSAGDSQKD	FALSE	FALSE	0.5270183080842485	FALSE	S/T	S/T	0.594807	0.546	0.208	0.041	0.041
P53350	Serine/threonine-protein kinase PLK1	PLK1	Q711Q0-T861	Q711Q0	CEFIP	861	T	LFTIKDNTLRATPVI	FALSE	FALSE	0.5024960360558965	FALSE	S/T	S/T	0.529554	0.546	0.208	0.041	0.041
P53350	Serine/threonine-protein kinase PLK1	PLK1	Q712K3-S202	Q712K3	UB2R2	202	S	KVPSNDNSSDLLYDD	FALSE	FALSE	0.9294174390955362	FALSE	S/T	S/T	0.578084	1	0.257	0.055	0.261
P53350	Serine/threonine-protein kinase PLK1	PLK1	Q712K3-S233	Q712K3	UB2R2	233	S	DCYDDDDSGNEES__	FALSE	FALSE	0.9332983914764886	FALSE	S/T	S/T	0.428162	1	0.257	0.055	0.261
P53350	Serine/threonine-protein kinase PLK1	PLK1	Q712K3-S238	Q712K3	UB2R2	238	S	DDSGNEES_______	FALSE	FALSE	0.932631724809822	FALSE	S/T	S/T	0.467456	1	0.257	0.055	0.261
P53350	Serine/threonine-protein kinase PLK1	PLK1	Q712K3-Y190	Q712K3	UB2R2	190	Y	VPTTLAEYCIKTKVP	FALSE	FALSE	0.7547932383576874	FALSE	S/T	Y	5.80869e-6	1	0.257	0.055	0.261
P53350	Serine/threonine-protein kinase PLK1	PLK1	Q712K3-Y207	Q712K3	UB2R2	207	Y	DNSSDLLYDDLYDDD	FALSE	FALSE	0.6926585518872586	FALSE	S/T	Y	1.47128e-7	1	0.257	0.055	0.261
P53350	Serine/threonine-protein kinase PLK1	PLK1	Q71DI3-S87	Q71DI3	H32	87	S	KTDLRFQSSAVMALQ	FALSE	FALSE	0.5668407889685239	FALSE	S/T	S/T	0.0245277	0.564	0.328	0.051	0.078
P53350	Serine/threonine-protein kinase PLK1	PLK1	Q71DI3-S97	Q71DI3	H32	97	S	VMALQEASEAYLVGL	FALSE	FALSE	0.8305332429989455	FALSE	S/T	S/T	0.205264	0.564	0.328	0.051	0.078
P53350	Serine/threonine-protein kinase PLK1	PLK1	Q71DI3-T81	Q71DI3	H32	81	T	EIAQDFKTDLRFQSS	FALSE	FALSE	0.5633797026609206	FALSE	S/T	S/T	0.0165119	0.564	0.328	0.051	0.078
P53350	Serine/threonine-protein kinase PLK1	PLK1	Q71F23-S50	Q71F23	CENPU	50	S	VFDFPDNSDVSSIGR	FALSE	FALSE	0.845327353821088	FALSE	S/T	S/T	0.168582	0.783	0.09	0.26	0.328
P53350	Serine/threonine-protein kinase PLK1	PLK1	Q71F23-S53	Q71F23	CENPU	53	S	FPDNSDVSSIGRLGE	FALSE	FALSE	0.8471903295907367	FALSE	S/T	S/T	0.196601	0.783	0.09	0.26	0.328
P53350	Serine/threonine-protein kinase PLK1	PLK1	Q71F23-S54	Q71F23	CENPU	54	S	PDNSDVSSIGRLGEN	FALSE	FALSE	0.8930041792743197	FALSE	S/T	S/T	0.00186383	0.783	0.09	0.26	0.328
P53350	Serine/threonine-protein kinase PLK1	PLK1	Q71F23-S77	Q71F23	CENPU	77	S	TFDPPLHSTAIYADE	TRUE	TRUE	0.898760532569236	FALSE	S/T	S/T	4.37602e-4	0.783	0.09	0.26	0.328
P53350	Serine/threonine-protein kinase PLK1	PLK1	Q71F23-S94	Q71F23	CENPU	94	S	FSKHCGLSLSSTPPG	FALSE	FALSE	0.8887598340362245	FALSE	S/T	S/T	0.00133032	0.783	0.09	0.26	0.328
P53350	Serine/threonine-protein kinase PLK1	PLK1	Q71F23-S96	Q71F23	CENPU	96	S	KHCGLSLSSTPPGKE	FALSE	FALSE	0.898760532569236	FALSE	S/T	S/T	3.98851e-4	0.783	0.09	0.26	0.328
P53350	Serine/threonine-protein kinase PLK1	PLK1	Q71F23-S97	Q71F23	CENPU	97	S	HCGLSLSSTPPGKEA	FALSE	FALSE	0.896260532569236	FALSE	S/T	S/T	3.72661e-4	0.783	0.09	0.26	0.328
P53350	Serine/threonine-protein kinase PLK1	PLK1	Q71F23-S107	Q71F23	CENPU	107	S	PGKEAKRSSDTSGNE	FALSE	FALSE	0.8588129681696809	FALSE	S/T	S/T	8.90809e-5	0.783	0.09	0.26	0.328
P53350	Serine/threonine-protein kinase PLK1	PLK1	Q71F23-S108	Q71F23	CENPU	108	S	GKEAKRSSDTSGNEA	FALSE	FALSE	0.8640888520701289	FALSE	S/T	S/T	2.99618e-5	0.783	0.09	0.26	0.328
P53350	Serine/threonine-protein kinase PLK1	PLK1	Q71F23-S111	Q71F23	CENPU	111	S	AKRSSDTSGNEASEI	FALSE	FALSE	0.84509965896205	FALSE	S/T	S/T	0.126434	0.783	0.09	0.26	0.328
P53350	Serine/threonine-protein kinase PLK1	PLK1	Q71F23-S116	Q71F23	CENPU	116	S	DTSGNEASEIESVKI	FALSE	FALSE	0.8576740978785976	FALSE	S/T	S/T	0.197584	0.783	0.09	0.26	0.328
P53350	Serine/threonine-protein kinase PLK1	PLK1	Q71F23-S136	Q71F23	CENPU	136	S	GRKLRPISDDSESIE	FALSE	FALSE	0.8556950236489671	FALSE	S/T	S/T	2.98361e-6	0.783	0.09	0.26	0.328
P53350	Serine/threonine-protein kinase PLK1	PLK1	Q71F23-S139	Q71F23	CENPU	139	S	LRPISDDSESIEESD	FALSE	FALSE	0.8374834171495962	FALSE	S/T	S/T	0.0728642	0.783	0.09	0.26	0.328
P53350	Serine/threonine-protein kinase PLK1	PLK1	Q71F23-S141	Q71F23	CENPU	141	S	PISDDSESIEESDTR	FALSE	FALSE	0.8892598340362244	FALSE	S/T	S/T	0.00122128	0.783	0.09	0.26	0.328
P53350	Serine/threonine-protein kinase PLK1	PLK1	Q71F23-S158	Q71F23	CENPU	158	S	VKSAEKISTQRHEVI	FALSE	FALSE	0.8895522965704341	FALSE	S/T	S/T	3.22279e-4	0.783	0.09	0.26	0.328
P53350	Serine/threonine-protein kinase PLK1	PLK1	Q71F23-S170	Q71F23	CENPU	170	S	EVIRTTASSELSEKP	FALSE	FALSE	0.898760532569236	FALSE	S/T	S/T	3.84364e-4	0.783	0.09	0.26	0.328
P53350	Serine/threonine-protein kinase PLK1	PLK1	Q71F23-S171	Q71F23	CENPU	171	S	VIRTTASSELSEKPA	FALSE	FALSE	0.8912278788086019	FALSE	S/T	S/T	0.00437334	0.783	0.09	0.26	0.328
P53350	Serine/threonine-protein kinase PLK1	PLK1	Q71F23-S190	Q71F23	CENPU	190	S	SKKTGPLSAQPSVEK	FALSE	FALSE	0.8559918490457924	FALSE	S/T	S/T	1.03662e-5	0.783	0.09	0.26	0.328
P53350	Serine/threonine-protein kinase PLK1	PLK1	Q71F23-S194	Q71F23	CENPU	194	S	GPLSAQPSVEKENLA	FALSE	FALSE	0.8969832871170298	FALSE	S/T	S/T	0.00239042	0.783	0.09	0.26	0.328
P53350	Serine/threonine-protein kinase PLK1	PLK1	Q71F23-S204	Q71F23	CENPU	204	S	KENLAIESQSKTQKK	FALSE	FALSE	0.8921111533334783	FALSE	S/T	S/T	2.82168e-4	0.783	0.09	0.26	0.328
P53350	Serine/threonine-protein kinase PLK1	PLK1	Q71F23-S206	Q71F23	CENPU	206	S	NLAIESQSKTQKKGK	FALSE	FALSE	0.8915979292743197	FALSE	S/T	S/T	0.0015732	0.783	0.09	0.26	0.328
P53350	Serine/threonine-protein kinase PLK1	PLK1	Q71F23-S229	Q71F23	CENPU	229	S	SRSKAIGSDTSDIVH	FALSE	FALSE	0.8640888520701289	FALSE	S/T	S/T	2.89695e-5	0.783	0.09	0.26	0.328
P53350	Serine/threonine-protein kinase PLK1	PLK1	Q71F23-S232	Q71F23	CENPU	232	S	KAIGSDTSDIVHIWC	FALSE	FALSE	0.8354834171495962	FALSE	S/T	S/T	0.0750117	0.783	0.09	0.26	0.328
P53350	Serine/threonine-protein kinase PLK1	PLK1	Q71F23-T78	Q71F23	CENPU	78	T	FDPPLHSTAIYADEE	TRUE	TRUE	0.9015261725189178	FALSE	S/T	S/T	0.00328082	0.783	0.09	0.26	0.328
P53350	Serine/threonine-protein kinase PLK1	PLK1	Q71F23-T98	Q71F23	CENPU	98	T	CGLSLSSTPPGKEAK	FALSE	FALSE	0.8534498623586445	FALSE	S/T	S/T	2.10287e-6	0.783	0.09	0.26	0.328
P53350	Serine/threonine-protein kinase PLK1	PLK1	Q71F23-T110	Q71F23	CENPU	110	T	EAKRSSDTSGNEASE	FALSE	FALSE	0.8568129681696809	FALSE	S/T	S/T	9.59061e-5	0.783	0.09	0.26	0.328
P53350	Serine/threonine-protein kinase PLK1	PLK1	Q71F23-T147	Q71F23	CENPU	147	T	ESIEESDTRRKVKSA	FALSE	FALSE	0.898760532569236	FALSE	S/T	S/T	3.80451e-4	0.783	0.09	0.26	0.328
P53350	Serine/threonine-protein kinase PLK1	PLK1	Q71F23-T159	Q71F23	CENPU	159	T	KSAEKISTQRHEVIR	FALSE	FALSE	0.8548129681696809	FALSE	S/T	S/T	8.36424e-5	0.783	0.09	0.26	0.328
P53350	Serine/threonine-protein kinase PLK1	PLK1	Q71F23-T167	Q71F23	CENPU	167	T	QRHEVIRTTASSELS	FALSE	FALSE	0.8568129681696809	FALSE	S/T	S/T	9.3496e-5	0.783	0.09	0.26	0.328
P53350	Serine/threonine-protein kinase PLK1	PLK1	Q71F23-T168	Q71F23	CENPU	168	T	RHEVIRTTASSELSE	FALSE	FALSE	0.8610724756463304	FALSE	S/T	S/T	2.3249e-5	0.783	0.09	0.26	0.328
P53350	Serine/threonine-protein kinase PLK1	PLK1	Q71F23-T186	Q71F23	CENPU	186	T	ESVTSKKTGPLSAQP	FALSE	FALSE	0.8551347061886496	FALSE	S/T	S/T	1.38101e-5	0.783	0.09	0.26	0.328
P53350	Serine/threonine-protein kinase PLK1	PLK1	Q71F23-T231	Q71F23	CENPU	231	T	SKAIGSDTSDIVHIW	FALSE	FALSE	0.898760532569236	FALSE	S/T	S/T	4.39112e-4	0.783	0.09	0.26	0.328
P53350	Serine/threonine-protein kinase PLK1	PLK1	Q71F23-T300	Q71F23	CENPU	300	T	LKESQMLTNLKRKNA	FALSE	FALSE	0.8727821548666305	FALSE	S/T	S/T	0.00831227	0.783	0.09	0.26	0.328
P53350	Serine/threonine-protein kinase PLK1	PLK1	Q71F23-Y68	Q71F23	CENPU	68	Y	NEKDEETYETFDPPL	FALSE	FALSE	0.8336777023218687	FALSE	S/T	Y	2.19449e-6	0.783	0.09	0.26	0.328
P53350	Serine/threonine-protein kinase PLK1	PLK1	Q71F23-Y81	Q71F23	CENPU	81	Y	PLHSTAIYADEEEFS	FALSE	FALSE	0.8186149010526763	FALSE	S/T	Y	5.31175e-7	0.783	0.09	0.26	0.328
P53350	Serine/threonine-protein kinase PLK1	PLK1	Q71F56-S747	Q71F56	MD13L	747	S	DSLKKNKSEDGFGTK	FALSE	FALSE	0.5611592032133147	FALSE	S/T	S/T	0.504277	0.729	0.808	0.041	0.041
P53350	Serine/threonine-protein kinase PLK1	PLK1	Q71F56-S817	Q71F56	MD13L	817	S	LDNIFDNSDDDELGA	FALSE	FALSE	0.5982252828308091	FALSE	S/T	S/T	0.660214	0.729	0.808	0.041	0.041
P53350	Serine/threonine-protein kinase PLK1	PLK1	Q71F56-S1522	Q71F56	MD13L	1522	S	ATLQLDSSLLIPPKY	FALSE	FALSE	0.5999834687625244	FALSE	S/T	S/T	0.682189	0.729	0.808	0.041	0.041
P53350	Serine/threonine-protein kinase PLK1	PLK1	Q71F56-T389	Q71F56	MD13L	389	T	KECILNRTQSKRSQM	FALSE	FALSE	0.5677011326776371	FALSE	S/T	S/T	0.477058	0.729	0.808	0.041	0.041
P53350	Serine/threonine-protein kinase PLK1	PLK1	Q71F56-T757	Q71F56	MD13L	757	T	GFGTKDVTTPGHSTP	FALSE	FALSE	0.5034610346421657	FALSE	S/T	S/T	0.195012	0.729	0.808	0.041	0.041
P53350	Serine/threonine-protein kinase PLK1	PLK1	Q71RC2-S569	Q71RC2	LARP4	569	S	KDLIEDSSVQKDGLN	FALSE	FALSE	0.5770845840112242	FALSE	S/T	S/T	0.649439	0.496	0.276	0.041	0.041
P53350	Serine/threonine-protein kinase PLK1	PLK1	Q71RC2-S660	Q71RC2	LARP4	660	S	DNGAPENSVEKPHEK	FALSE	FALSE	0.5432177718892932	FALSE	S/T	S/T	0.48139	0.496	0.276	0.041	0.041
P53350	Serine/threonine-protein kinase PLK1	PLK1	Q71RC2-S677	Q71RC2	LARP4	677	S	ARASKDYSGFRGNII	FALSE	FALSE	0.5514245919882241	FALSE	S/T	S/T	0.397427	0.496	0.276	0.041	0.041
P53350	Serine/threonine-protein kinase PLK1	PLK1	Q71RC2-T424	Q71RC2	LARP4	424	T	VTGHQEQTYLQKETS	FALSE	FALSE	0.5479007882463595	FALSE	S/T	S/T	0.427027	0.496	0.276	0.041	0.041
P53350	Serine/threonine-protein kinase PLK1	PLK1	Q71RC2-T578	Q71RC2	LARP4	578	T	QKDGLNQTTIPVSPP	FALSE	FALSE	0.5859801981005672	FALSE	S/T	S/T	0.73949	0.496	0.276	0.041	0.041
P53350	Serine/threonine-protein kinase PLK1	PLK1	Q71U36-S6	Q71U36	TBA1A	6	S	__MRECISIHVGQAG	FALSE	FALSE	0.9407651100346528	FALSE	S/T	S/T	0.00265259	0.739	0.437	0.052	0.225
P53350	Serine/threonine-protein kinase PLK1	PLK1	Q71U36-S38	Q71U36	TBA1A	38	S	QPDGQMPSDKTIGGG	FALSE	FALSE	0.936493408811068	FALSE	S/T	S/T	7.00385e-4	0.739	0.437	0.052	0.225
P53350	Serine/threonine-protein kinase PLK1	PLK1	Q71U36-S48	Q71U36	TBA1A	48	S	TIGGGDDSFNTFFSE	FALSE	FALSE	0.9887106075313212	FALSE	S/T	S/T	0.885723	0.739	0.437	0.052	0.225
P53350	Serine/threonine-protein kinase PLK1	PLK1	Q71U36-S54	Q71U36	TBA1A	54	S	DSFNTFFSETGAGKH	FALSE	FALSE	0.9285393538827696	FALSE	S/T	S/T	0.00693091	0.739	0.437	0.052	0.225
P53350	Serine/threonine-protein kinase PLK1	PLK1	Q71U36-S151	Q71U36	TBA1A	151	S	GTGSGFTSLLMERLS	FALSE	FALSE	0.9753333874364376	FALSE	S/T	S/T	0.0667648	0.739	0.437	0.052	0.225
P53350	Serine/threonine-protein kinase PLK1	PLK1	Q71U36-S158	Q71U36	TBA1A	158	S	SLLMERLSVDYGKKS	FALSE	FALSE	0.9233406090028778	FALSE	S/T	S/T	1.36874e-4	0.739	0.437	0.052	0.225
P53350	Serine/threonine-protein kinase PLK1	PLK1	Q71U36-S165	Q71U36	TBA1A	165	S	SVDYGKKSKLEFSIY	FALSE	FALSE	0.931994439184535	FALSE	S/T	S/T	5.37471e-4	0.739	0.437	0.052	0.225
P53350	Serine/threonine-protein kinase PLK1	PLK1	Q71U36-S187	Q71U36	TBA1A	187	S	AVVEPYNSILTTHTT	FALSE	FALSE	0.9313992010892967	FALSE	S/T	S/T	3.5565e-4	0.739	0.437	0.052	0.225
P53350	Serine/threonine-protein kinase PLK1	PLK1	Q71U36-S198	Q71U36	TBA1A	198	S	THTTLEHSDCAFMVD	FALSE	FALSE	0.9785072341333824	FALSE	S/T	S/T	0.131303	0.739	0.437	0.052	0.225
P53350	Serine/threonine-protein kinase PLK1	PLK1	Q71U36-S236	Q71U36	TBA1A	236	S	RLIGQIVSSITASLR	FALSE	FALSE	0.932542058232154	FALSE	S/T	S/T	3.43285e-4	0.739	0.437	0.052	0.225
P53350	Serine/threonine-protein kinase PLK1	PLK1	Q71U36-S237	Q71U36	TBA1A	237	S	LIGQIVSSITASLRF	FALSE	FALSE	0.8753293449471367	FALSE	S/T	S/T	0.0105625	0.739	0.437	0.052	0.225
P53350	Serine/threonine-protein kinase PLK1	PLK1	Q71U36-S277	Q71U36	TBA1A	277	S	ATYAPVISAEKAYHE	FALSE	FALSE	0.9423892226574646	FALSE	S/T	S/T	0.0118375	0.739	0.437	0.052	0.225
P53350	Serine/threonine-protein kinase PLK1	PLK1	Q71U36-S287	Q71U36	TBA1A	287	S	KAYHEQLSVAEITNA	FALSE	FALSE	0.93157878638311	FALSE	S/T	S/T	0.00379117	0.739	0.437	0.052	0.225
P53350	Serine/threonine-protein kinase PLK1	PLK1	Q71U36-S379	Q71U36	TBA1A	379	S	QRAVCMLSNTTAIAE	FALSE	FALSE	0.9420663528662212	FALSE	S/T	S/T	0.00220036	0.739	0.437	0.052	0.225
P53350	Serine/threonine-protein kinase PLK1	PLK1	Q71U36-S419	Q71U36	TBA1A	419	S	GMEEGEFSEAREDMA	FALSE	FALSE	0.960642281208483	FALSE	S/T	S/T	0.0248504	0.739	0.437	0.052	0.225
P53350	Serine/threonine-protein kinase PLK1	PLK1	Q71U36-S439	Q71U36	TBA1A	439	S	YEEVGVDSVEGEGEE	FALSE	FALSE	0.9753333874364376	FALSE	S/T	S/T	0.0658839	0.739	0.437	0.052	0.225
P53350	Serine/threonine-protein kinase PLK1	PLK1	Q71U36-T41	Q71U36	TBA1A	41	T	GQMPSDKTIGGGDDS	FALSE	FALSE	0.9785072341333824	FALSE	S/T	S/T	0.130083	0.739	0.437	0.052	0.225
P53350	Serine/threonine-protein kinase PLK1	PLK1	Q71U36-T51	Q71U36	TBA1A	51	T	GGDDSFNTFFSETGA	FALSE	FALSE	0.9824615424309352	FALSE	S/T	S/T	0.305027	0.739	0.437	0.052	0.225
P53350	Serine/threonine-protein kinase PLK1	PLK1	Q71U36-T56	Q71U36	TBA1A	56	T	FNTFFSETGAGKHVP	FALSE	FALSE	0.9343992010892967	FALSE	S/T	S/T	4.6417e-4	0.739	0.437	0.052	0.225
P53350	Serine/threonine-protein kinase PLK1	PLK1	Q71U36-T73	Q71U36	TBA1A	73	T	VFVDLEPTVIDEVRT	FALSE	FALSE	0.9886140639428512	FALSE	S/T	S/T	0.697755	0.739	0.437	0.052	0.225
P53350	Serine/threonine-protein kinase PLK1	PLK1	Q71U36-T80	Q71U36	TBA1A	80	T	TVIDEVRTGTYRQLF	FALSE	FALSE	0.92699810639786	FALSE	S/T	S/T	0.00683682	0.739	0.437	0.052	0.225
P53350	Serine/threonine-protein kinase PLK1	PLK1	Q71U36-T82	Q71U36	TBA1A	82	T	IDEVRTGTYRQLFHP	FALSE	FALSE	0.9198586447923802	FALSE	S/T	S/T	2.04857e-4	0.739	0.437	0.052	0.225
P53350	Serine/threonine-protein kinase PLK1	PLK1	Q71U36-T94	Q71U36	TBA1A	94	T	FHPEQLITGKEDAAN	FALSE	FALSE	0.9421692909634534	FALSE	S/T	S/T	0.00121831	0.739	0.437	0.052	0.225
P53350	Serine/threonine-protein kinase PLK1	PLK1	Q71U36-T109	Q71U36	TBA1A	109	T	NYARGHYTIGKEIID	FALSE	FALSE	0.9411600754777346	FALSE	S/T	S/T	6.67505e-4	0.739	0.437	0.052	0.225
P53350	Serine/threonine-protein kinase PLK1	PLK1	Q71U36-T190	Q71U36	TBA1A	190	T	EPYNSILTTHTTLEH	FALSE	FALSE	0.9118900238513816	FALSE	S/T	S/T	1.37148e-5	0.739	0.437	0.052	0.225
P53350	Serine/threonine-protein kinase PLK1	PLK1	Q71U36-T191	Q71U36	TBA1A	191	T	PYNSILTTHTTLEHS	FALSE	FALSE	0.9320658677559636	FALSE	S/T	S/T	4.25729e-4	0.739	0.437	0.052	0.225
P53350	Serine/threonine-protein kinase PLK1	PLK1	Q71U36-T193	Q71U36	TBA1A	193	T	NSILTTHTTLEHSDC	FALSE	FALSE	0.9168745178082532	FALSE	S/T	S/T	1.69504e-4	0.739	0.437	0.052	0.225
P53350	Serine/threonine-protein kinase PLK1	PLK1	Q71U36-T194	Q71U36	TBA1A	194	T	SILTTHTTLEHSDCA	FALSE	FALSE	0.9345658677559636	FALSE	S/T	S/T	4.94095e-4	0.739	0.437	0.052	0.225
P53350	Serine/threonine-protein kinase PLK1	PLK1	Q71U36-T223	Q71U36	TBA1A	223	T	NLDIERPTYTNLNRL	FALSE	FALSE	0.8900745697271283	FALSE	S/T	S/T	3.16009e-5	0.739	0.437	0.052	0.225
P53350	Serine/threonine-protein kinase PLK1	PLK1	Q71U36-T225	Q71U36	TBA1A	225	T	DIERPTYTNLNRLIG	FALSE	FALSE	0.9418815895584915	FALSE	S/T	S/T	6.02371e-4	0.739	0.437	0.052	0.225
P53350	Serine/threonine-protein kinase PLK1	PLK1	Q71U36-T253	Q71U36	TBA1A	253	T	GALNVDLTEFQTNLV	FALSE	FALSE	0.9785072341333824	FALSE	S/T	S/T	0.140816	0.739	0.437	0.052	0.225
P53350	Serine/threonine-protein kinase PLK1	PLK1	Q71U36-T257	Q71U36	TBA1A	257	T	VDLTEFQTNLVPYPR	FALSE	FALSE	0.9784754881016364	FALSE	S/T	S/T	0.113367	0.739	0.437	0.052	0.225
P53350	Serine/threonine-protein kinase PLK1	PLK1	Q71U36-T271	Q71U36	TBA1A	271	T	RIHFPLATYAPVISA	FALSE	FALSE	0.9416169100110724	FALSE	S/T	S/T	0.00143907	0.739	0.437	0.052	0.225
P53350	Serine/threonine-protein kinase PLK1	PLK1	Q71U36-T292	Q71U36	TBA1A	292	T	QLSVAEITNACFEPA	FALSE	FALSE	0.9620779406955056	FALSE	S/T	S/T	0.218229	0.739	0.437	0.052	0.225
P53350	Serine/threonine-protein kinase PLK1	PLK1	Q71U36-T334	Q71U36	TBA1A	334	T	DVNAAIATIKTKRTI	FALSE	FALSE	0.9019816606653962	FALSE	S/T	S/T	2.29936e-4	0.739	0.437	0.052	0.225
P53350	Serine/threonine-protein kinase PLK1	PLK1	Q71U36-T337	Q71U36	TBA1A	337	T	AAIATIKTKRTIQFV	FALSE	FALSE	0.9005010452354554	FALSE	S/T	S/T	1.00761e-4	0.739	0.437	0.052	0.225
P53350	Serine/threonine-protein kinase PLK1	PLK1	Q71U36-T340	Q71U36	TBA1A	340	T	ATIKTKRTIQFVDWC	FALSE	FALSE	0.8974421402534979	FALSE	S/T	S/T	1.57156e-5	0.739	0.437	0.052	0.225
P53350	Serine/threonine-protein kinase PLK1	PLK1	Q71U36-T349	Q71U36	TBA1A	349	T	QFVDWCPTGFKVGIN	FALSE	FALSE	0.9147283723460315	FALSE	S/T	S/T	7.33615e-4	0.739	0.437	0.052	0.225
P53350	Serine/threonine-protein kinase PLK1	PLK1	Q71U36-T361	Q71U36	TBA1A	361	T	GINYQPPTVVPGGDL	FALSE	FALSE	0.89566436247572	FALSE	S/T	S/T	1.70717e-5	0.739	0.437	0.052	0.225
P53350	Serine/threonine-protein kinase PLK1	PLK1	Q71U36-T381	Q71U36	TBA1A	381	T	AVCMLSNTTAIAEAW	FALSE	FALSE	0.936211902647302	FALSE	S/T	S/T	8.42683e-4	0.739	0.437	0.052	0.225
P53350	Serine/threonine-protein kinase PLK1	PLK1	Q71U36-T382	Q71U36	TBA1A	382	T	VCMLSNTTAIAEAWA	FALSE	FALSE	0.9866478760143368	FALSE	S/T	S/T	0.355731	0.739	0.437	0.052	0.225
P53350	Serine/threonine-protein kinase PLK1	PLK1	Q71U36-Y24	Q71U36	TBA1A	24	Y	GNACWELYCLEHGIQ	FALSE	FALSE	0.91073097452313	FALSE	S/T	Y	9.17744e-6	0.739	0.437	0.052	0.225
P53350	Serine/threonine-protein kinase PLK1	PLK1	Q71U36-Y83	Q71U36	TBA1A	83	Y	DEVRTGTYRQLFHPE	FALSE	FALSE	0.8950697185329882	FALSE	S/T	Y	2.54648e-7	0.739	0.437	0.052	0.225
P53350	Serine/threonine-protein kinase PLK1	PLK1	Q71U36-Y103	Q71U36	TBA1A	103	Y	KEDAANNYARGHYTI	FALSE	FALSE	0.904671554352128	FALSE	S/T	Y	3.10969e-4	0.739	0.437	0.052	0.225
P53350	Serine/threonine-protein kinase PLK1	PLK1	Q71U36-Y108	Q71U36	TBA1A	108	Y	NNYARGHYTIGKEII	FALSE	FALSE	0.8913586074218771	FALSE	S/T	Y	4.21341e-7	0.739	0.437	0.052	0.225
P53350	Serine/threonine-protein kinase PLK1	PLK1	Q71U36-Y161	Q71U36	TBA1A	161	Y	MERLSVDYGKKSKLE	FALSE	FALSE	0.8872400889033586	FALSE	S/T	Y	4.76266e-7	0.739	0.437	0.052	0.225
P53350	Serine/threonine-protein kinase PLK1	PLK1	Q71U36-Y172	Q71U36	TBA1A	172	Y	SKLEFSIYPAPQVST	FALSE	FALSE	0.8670937606562092	FALSE	S/T	Y	7.23556e-10	0.739	0.437	0.052	0.225
P53350	Serine/threonine-protein kinase PLK1	PLK1	Q71U36-Y185	Q71U36	TBA1A	185	Y	STAVVEPYNSILTTH	FALSE	FALSE	0.9071833554755108	FALSE	S/T	Y	1.0808e-5	0.739	0.437	0.052	0.225
P53350	Serine/threonine-protein kinase PLK1	PLK1	Q71U36-Y210	Q71U36	TBA1A	210	Y	MVDNEAIYDICRRNL	FALSE	FALSE	0.9014262250771264	FALSE	S/T	Y	8.76574e-7	0.739	0.437	0.052	0.225
P53350	Serine/threonine-protein kinase PLK1	PLK1	Q71U36-Y224	Q71U36	TBA1A	224	Y	LDIERPTYTNLNRLI	FALSE	FALSE	0.852850903513352	FALSE	S/T	Y	2.79433e-10	0.739	0.437	0.052	0.225
P53350	Serine/threonine-protein kinase PLK1	PLK1	Q71U36-Y262	Q71U36	TBA1A	262	Y	FQTNLVPYPRIHFPL	FALSE	FALSE	0.8865646786708895	FALSE	S/T	Y	4.60852e-9	0.739	0.437	0.052	0.225
P53350	Serine/threonine-protein kinase PLK1	PLK1	Q71U36-Y272	Q71U36	TBA1A	272	Y	IHFPLATYAPVISAE	FALSE	FALSE	0.9030095584104596	FALSE	S/T	Y	1.05157e-6	0.739	0.437	0.052	0.225
P53350	Serine/threonine-protein kinase PLK1	PLK1	Q71U36-Y282	Q71U36	TBA1A	282	Y	VISAEKAYHEQLSVA	FALSE	FALSE	0.8814638455171151	FALSE	S/T	Y	8.44144e-8	0.739	0.437	0.052	0.225
P53350	Serine/threonine-protein kinase PLK1	PLK1	Q71U36-Y312	Q71U36	TBA1A	312	Y	CDPRHGKYMACCLLY	FALSE	FALSE	0.8963078137710834	FALSE	S/T	Y	1.83043e-7	0.739	0.437	0.052	0.225
P53350	Serine/threonine-protein kinase PLK1	PLK1	Q71U36-Y319	Q71U36	TBA1A	319	Y	YMACCLLYRGDVVPK	FALSE	FALSE	0.8800638455171151	FALSE	S/T	Y	7.62728e-8	0.739	0.437	0.052	0.225
P53350	Serine/threonine-protein kinase PLK1	PLK1	Q71U36-Y357	Q71U36	TBA1A	357	Y	GFKVGINYQPPTVVP	FALSE	FALSE	0.8905880213412909	FALSE	S/T	Y	6.91442e-9	0.739	0.437	0.052	0.225
P53350	Serine/threonine-protein kinase PLK1	PLK1	Q71U36-Y399	Q71U36	TBA1A	399	Y	DHKFDLMYAKRAFVH	FALSE	FALSE	0.8881924169456866	FALSE	S/T	Y	2.79089e-8	0.739	0.437	0.052	0.225
P53350	Serine/threonine-protein kinase PLK1	PLK1	Q71U36-Y408	Q71U36	TBA1A	408	Y	KRAFVHWYVGEGMEE	FALSE	FALSE	0.8897067026599723	FALSE	S/T	Y	3.40757e-8	0.739	0.437	0.052	0.225
P53350	Serine/threonine-protein kinase PLK1	PLK1	Q71U36-Y432	Q71U36	TBA1A	432	Y	MAALEKDYEEVGVDS	FALSE	FALSE	0.8905880213412909	FALSE	S/T	Y	9.99792e-9	0.739	0.437	0.052	0.225
P53350	Serine/threonine-protein kinase PLK1	PLK1	Q71U36-Y451	Q71U36	TBA1A	451	Y	GEEEGEEY_______	FALSE	FALSE	0.8860587801483039	FALSE	S/T	Y	2.03859e-5	0.739	0.437	0.052	0.225
P53350	Serine/threonine-protein kinase PLK1	PLK1	Q71UI9-S99	Q71UI9	H2AV	99	S	RGDEELDSLIKATIA	FALSE	FALSE	0.5043622968231777	FALSE	S/T	S/T	0.0258233	0.503	0.208	0.1485	0.041
P53350	Serine/threonine-protein kinase PLK1	PLK1	Q75N03-S14	Q75N03	HAKAI	14	S	ELQGTNSSGSLGGLD	FALSE	FALSE	0.6611861039417855	FALSE	S/T	S/T	0.418152	0.538	0.286	0.041	0.041
P53350	Serine/threonine-protein kinase PLK1	PLK1	Q75N03-T4	Q75N03	HAKAI	4	T	____MDHTDNELQGT	FALSE	FALSE	0.5539605423437164	FALSE	S/T	S/T	0.110843	0.538	0.286	0.041	0.041
P53350	Serine/threonine-protein kinase PLK1	PLK1	Q75N90-T408	Q75N90	FBN3	408	T	GTATLNQTIDICRHF	FALSE	FALSE	0.5062188560659555	FALSE	S/T	S/T	0.769998	0.237	0.154	0.041	0.1145
P53350	Serine/threonine-protein kinase PLK1	PLK1	Q75VX8-T124	Q75VX8	GARE2	124	T	IFVMEAITFSVKVVS	FALSE	FALSE	0.5528101654861064	FALSE	S/T	S/T	0.0575499	0.579	0.319	0.041	0.041
P53350	Serine/threonine-protein kinase PLK1	PLK1	Q76G19-S27	Q76G19	PDZD4	27	S	QVNGKELSKLSQEQT	FALSE	FALSE	0.5923391048319157	FALSE	S/T	S/T	0.705762	0.743	0.241	0.041	0.041
P53350	Serine/threonine-protein kinase PLK1	PLK1	Q76G19-S457	Q76G19	PDZD4	457	S	KHELSDISELPEKSD	FALSE	FALSE	0.8125526041379495	FALSE	S/T	S/T	0.369398	0.743	0.35	0.041	0.041
P53350	Serine/threonine-protein kinase PLK1	PLK1	Q76I76-S1187	Q76I76	SSH2	1187	S	QLSSADLSLISKLGD	FALSE	FALSE	0.6190992075863617	FALSE	S/T	S/T	0.764117	0.682	0.277	0.041	0.041
P53350	Serine/threonine-protein kinase PLK1	PLK1	Q76I76-T485	Q76I76	SSH2	485	T	ELNKKDITTSADQIA	FALSE	FALSE	0.5949080597238584	FALSE	S/T	S/T	0.61605	0.682	0.277	0.041	0.041
P53350	Serine/threonine-protein kinase PLK1	PLK1	Q76KD6-S402	Q76KD6	SPERI	402	S	SPASVNDSRGPRTTE	FALSE	FALSE	0.7648072723980968	FALSE	S/T	S/T	0.400407	0.657	0.322	0.041	0.041
P53350	Serine/threonine-protein kinase PLK1	PLK1	Q76N32-S53	Q76N32	CEP68	53	S	EAEGGLISPVWGAEG	FALSE	FALSE	0.8729505742430546	FALSE	S/T	S/T	1.17392e-4	0.756	0.314	0.041	0.1885
P53350	Serine/threonine-protein kinase PLK1	PLK1	Q76N32-S76	Q76N32	CEP68	76	S	GTDPGGPSRAHQPQA	FALSE	FALSE	0.9134027443000996	FALSE	S/T	S/T	0.00623612	0.756	0.314	0.041	0.1885
P53350	Serine/threonine-protein kinase PLK1	PLK1	Q76N32-S84	Q76N32	CEP68	84	S	RAHQPQASDANREPV	FALSE	FALSE	0.857698042093918	FALSE	S/T	S/T	7.2816e-4	0.756	0.314	0.041	0.1885
P53350	Serine/threonine-protein kinase PLK1	PLK1	Q76N32-S126	Q76N32	CEP68	126	S	QVEKTKLSSSEEFPQ	FALSE	FALSE	0.8761589695551785	FALSE	S/T	S/T	1.86605e-4	0.756	0.314	0.041	0.1885
P53350	Serine/threonine-protein kinase PLK1	PLK1	Q76N32-S136	Q76N32	CEP68	136	S	EEFPQTLSLPRTTTI	FALSE	FALSE	0.8862099611791635	FALSE	S/T	S/T	0.00129126	0.756	0.314	0.041	0.1885
P53350	Serine/threonine-protein kinase PLK1	PLK1	Q76N32-S226	Q76N32	CEP68	226	S	GSLAKVSSSLEPVVP	FALSE	FALSE	0.9279261066605032	FALSE	S/T	S/T	0.0235136	0.756	0.314	0.041	0.1885
P53350	Serine/threonine-protein kinase PLK1	PLK1	Q76N32-S237	Q76N32	CEP68	237	S	PVVPQEPSSVVGLGP	FALSE	FALSE	0.9423195471943052	FALSE	S/T	S/T	0.0688518	0.756	0.314	0.041	0.1885
P53350	Serine/threonine-protein kinase PLK1	PLK1	Q76N32-S238	Q76N32	CEP68	238	S	VVPQEPSSVVGLGPR	FALSE	FALSE	0.8739747082673737	FALSE	S/T	S/T	1.36615e-4	0.756	0.314	0.041	0.1885
P53350	Serine/threonine-protein kinase PLK1	PLK1	Q76N32-S249	Q76N32	CEP68	249	S	LGPRPQWSPQPVFSG	FALSE	FALSE	0.8134025982230024	FALSE	S/T	S/T	5.44181e-7	0.756	0.314	0.041	0.1885
P53350	Serine/threonine-protein kinase PLK1	PLK1	Q76N32-S268	Q76N32	CEP68	268	S	GLGRRRLSFQAEYWA	FALSE	FALSE	0.8761589695551785	FALSE	S/T	S/T	1.68378e-4	0.756	0.314	0.041	0.1885
P53350	Serine/threonine-protein kinase PLK1	PLK1	Q76N32-S332	Q76N32	CEP68	332	S	ADPVLQDSGVDLDSF	TRUE	TRUE	0.9299261066605032	FALSE	S/T	S/T	0.0227086	0.756	0.314	0.041	0.1885
P53350	Serine/threonine-protein kinase PLK1	PLK1	Q76N32-S340	Q76N32	CEP68	340	S	GVDLDSFSVSPASTL	FALSE	FALSE	0.8745570564257426	FALSE	S/T	S/T	4.47844e-4	0.756	0.314	0.041	0.1885
P53350	Serine/threonine-protein kinase PLK1	PLK1	Q76N32-S342	Q76N32	CEP68	342	S	DLDSFSVSPASTLKS	FALSE	FALSE	0.8343073215059726	FALSE	S/T	S/T	1.40638e-5	0.756	0.314	0.041	0.1885
P53350	Serine/threonine-protein kinase PLK1	PLK1	Q76N32-S349	Q76N32	CEP68	349	S	SPASTLKSPTNVSPN	FALSE	FALSE	0.8300336976273918	FALSE	S/T	S/T	5.22351e-6	0.756	0.314	0.041	0.1885
P53350	Serine/threonine-protein kinase PLK1	PLK1	Q76N32-S354	Q76N32	CEP68	354	S	LKSPTNVSPNCPPAE	FALSE	FALSE	0.918331315728671	FALSE	S/T	S/T	0.00671969	0.756	0.314	0.041	0.1885
P53350	Serine/threonine-protein kinase PLK1	PLK1	Q76N32-S368	Q76N32	CEP68	368	S	EATALPFSGPREPSL	FALSE	FALSE	0.843837301174415	FALSE	S/T	S/T	2.85808e-5	0.756	0.314	0.041	0.1885
P53350	Serine/threonine-protein kinase PLK1	PLK1	Q76N32-S374	Q76N32	CEP68	374	S	FSGPREPSLKQWPSR	FALSE	FALSE	0.9395559061543294	FALSE	S/T	S/T	0.0494325	0.756	0.314	0.041	0.1885
P53350	Serine/threonine-protein kinase PLK1	PLK1	Q76N32-S393	Q76N32	CEP68	393	S	QGGMGLASWSQLAST	FALSE	FALSE	0.9282832002880672	FALSE	S/T	S/T	0.0204243	0.756	0.314	0.041	0.1885
P53350	Serine/threonine-protein kinase PLK1	PLK1	Q76N32-S435	Q76N32	CEP68	435	S	GKHLDMGSPQLRTRD	FALSE	FALSE	0.8300336976273918	FALSE	S/T	S/T	5.54264e-6	0.756	0.314	0.041	0.1885
P53350	Serine/threonine-protein kinase PLK1	PLK1	Q76N32-S447	Q76N32	CEP68	447	S	TRDRGWPSPRPEREK	FALSE	FALSE	0.8254563266479354	FALSE	S/T	S/T	8.91509e-6	0.756	0.314	0.041	0.1885
P53350	Serine/threonine-protein kinase PLK1	PLK1	Q76N32-S457	Q76N32	CEP68	457	S	PEREKRTSQSARRPT	FALSE	FALSE	0.8558753489355665	FALSE	S/T	S/T	5.2843e-5	0.756	0.314	0.041	0.1885
P53350	Serine/threonine-protein kinase PLK1	PLK1	Q76N32-S472	Q76N32	CEP68	472	S	CTESRWKSEEEVESD	FALSE	FALSE	0.8752824664445708	FALSE	S/T	S/T	2.7045e-4	0.756	0.314	0.041	0.1885
P53350	Serine/threonine-protein kinase PLK1	PLK1	Q76N32-S478	Q76N32	CEP68	478	S	KSEEEVESDDEYLAL	FALSE	FALSE	0.9226191287261848	FALSE	S/T	S/T	0.0132928	0.756	0.314	0.041	0.1885
P53350	Serine/threonine-protein kinase PLK1	PLK1	Q76N32-S493	Q76N32	CEP68	493	S	PARLTQVSSLVSYLG	FALSE	FALSE	0.8845432945124968	FALSE	S/T	S/T	0.00123037	0.756	0.314	0.041	0.1885
P53350	Serine/threonine-protein kinase PLK1	PLK1	Q76N32-S568	Q76N32	CEP68	568	S	SFVRAHDSAGEGSLG	FALSE	FALSE	0.8906032098238605	FALSE	S/T	S/T	0.00466835	0.756	0.314	0.041	0.1885
P53350	Serine/threonine-protein kinase PLK1	PLK1	Q76N32-S573	Q76N32	CEP68	573	S	HDSAGEGSLGSSQAL	FALSE	FALSE	0.95015344336874	FALSE	S/T	S/T	0.124945	0.756	0.314	0.041	0.1885
P53350	Serine/threonine-protein kinase PLK1	PLK1	Q76N32-S592	Q76N32	CEP68	592	S	GLLKTRPSLPARLDR	FALSE	FALSE	0.8428923534030954	FALSE	S/T	S/T	3.47171e-5	0.756	0.314	0.041	0.1885
P53350	Serine/threonine-protein kinase PLK1	PLK1	Q76N32-S603	Q76N32	CEP68	603	S	RLDRWPFSDPDVEGQ	FALSE	FALSE	0.8312787956666075	FALSE	S/T	S/T	4.56186e-6	0.756	0.314	0.041	0.1885
P53350	Serine/threonine-protein kinase PLK1	PLK1	Q76N32-S663	Q76N32	CEP68	663	S	SNLTSLKSSLQLYRQ	FALSE	FALSE	0.8926032098238605	FALSE	S/T	S/T	0.00463337	0.756	0.314	0.041	0.1885
P53350	Serine/threonine-protein kinase PLK1	PLK1	Q76N32-T106	Q76N32	CEP68	106	T	LSGLPPATMGSGDLL	FALSE	FALSE	0.8334850992837504	FALSE	S/T	S/T	1.66638e-5	0.756	0.314	0.041	0.1885
P53350	Serine/threonine-protein kinase PLK1	PLK1	Q76N32-T351	Q76N32	CEP68	351	T	ASTLKSPTNVSPNCP	FALSE	FALSE	0.8955699779695382	FALSE	S/T	S/T	0.00150294	0.756	0.314	0.041	0.1885
P53350	Serine/threonine-protein kinase PLK1	PLK1	Q76N32-T400	Q76N32	CEP68	400	T	SWSQLASTPRAPGSR	FALSE	FALSE	0.876885160031369	FALSE	S/T	S/T	1.57674e-4	0.756	0.314	0.041	0.1885
P53350	Serine/threonine-protein kinase PLK1	PLK1	Q76N32-T464	Q76N32	CEP68	464	T	SQSARRPTCTESRWK	FALSE	FALSE	0.8195687680077455	FALSE	S/T	S/T	6.71641e-6	0.756	0.314	0.041	0.1885
P53350	Serine/threonine-protein kinase PLK1	PLK1	Q76N32-Y482	Q76N32	CEP68	482	Y	EVESDDEYLALPARL	FALSE	FALSE	0.8115395181382183	FALSE	S/T	Y	7.20066e-5	0.756	0.314	0.041	0.1885
P53350	Serine/threonine-protein kinase PLK1	PLK1	Q76N89-T854	Q76N89	HECW1	854	T	YVDHVNRTTTWQRPT	FALSE	FALSE	0.5410224218339822	FALSE	S/T	S/T	0.343235	0.498	0.276	0.041	0.041
P53350	Serine/threonine-protein kinase PLK1	PLK1	Q76NI1-S1715	Q76NI1	KNDC1	1715	S	RFSGADISTLAADSR	FALSE	FALSE	0.5181103534555095	FALSE	S/T	S/T	0.833467	0.271	0.293	0.041	0.041
P53350	Serine/threonine-protein kinase PLK1	PLK1	Q7KZ85-S12	Q7KZ85	SPT6H	12	S	VESEAEESEEEYNDE	FALSE	FALSE	0.5257020162351401	FALSE	S/T	S/T	0.274445	0.593	0.273	0.041	0.041
P53350	Serine/threonine-protein kinase PLK1	PLK1	Q7KZ85-S179	Q7KZ85	SPT6H	179	S	EEEDDEESDIDDFIV	FALSE	FALSE	0.5257020162351401	FALSE	S/T	S/T	0.272874	0.593	0.273	0.041	0.041
P53350	Serine/threonine-protein kinase PLK1	PLK1	Q7KZ85-S280	Q7KZ85	SPT6H	280	S	EPSELESSHLTDQDN	FALSE	FALSE	0.5590683547519204	FALSE	S/T	S/T	0.407407	0.593	0.273	0.041	0.041
P53350	Serine/threonine-protein kinase PLK1	PLK1	Q7KZ85-S1079	Q7KZ85	SPT6H	1079	S	DALEYDESAEDANPA	FALSE	FALSE	0.6019384673043238	FALSE	S/T	S/T	0.596157	0.593	0.273	0.041	0.041
P53350	Serine/threonine-protein kinase PLK1	PLK1	Q7KZ85-T1172	Q7KZ85	SPT6H	1172	T	KLIICNVTGIAHRRP	FALSE	FALSE	0.563451998131507	FALSE	S/T	S/T	0.50328	0.593	0.273	0.041	0.041
P53350	Serine/threonine-protein kinase PLK1	PLK1	Q7KZF4-S4	Q7KZF4	SND1	4	S	____MASSAQSGGSS	FALSE	FALSE	0.5887551792688226	FALSE	S/T	S/T	0.0171331	0.573	0.33	0.079	0.041
P53350	Serine/threonine-protein kinase PLK1	PLK1	Q7KZF4-S29	Q7KZF4	SND1	29	S	GIIKMVLSGCAIIVR	FALSE	FALSE	0.7767068880368831	FALSE	S/T	S/T	0.0830285	0.573	0.33	0.079	0.041
P53350	Serine/threonine-protein kinase PLK1	PLK1	Q7KZF4-S126	Q7KZF4	SND1	126	S	NGENIAESLVAEGLA	FALSE	FALSE	0.7687409548092119	FALSE	S/T	S/T	0.0628856	0.573	0.33	0.079	0.041
P53350	Serine/threonine-protein kinase PLK1	PLK1	Q7KZF4-S170	Q7KZF4	SND1	170	S	MWSEGNGSHTIRDLK	FALSE	FALSE	0.8193512690419716	FALSE	S/T	S/T	0.20605	0.573	0.33	0.079	0.041
P53350	Serine/threonine-protein kinase PLK1	PLK1	Q7KZF4-S189	Q7KZF4	SND1	189	S	NPRHFVDSHHQKPVN	FALSE	FALSE	0.5454952668668478	FALSE	S/T	S/T	0.01354	0.573	0.33	0.079	0.041
P53350	Serine/threonine-protein kinase PLK1	PLK1	Q7KZF4-S238	Q7KZF4	SND1	238	S	FRREADGSETPEPFA	FALSE	FALSE	0.7811195703058476	FALSE	S/T	S/T	0.0852821	0.573	0.33	0.079	0.041
P53350	Serine/threonine-protein kinase PLK1	PLK1	Q7KZF4-S508	Q7KZF4	SND1	508	S	IHRVADISGDTQKAK	FALSE	FALSE	0.8520538676153108	FALSE	S/T	S/T	0.58411	0.573	0.33	0.079	0.041
P53350	Serine/threonine-protein kinase PLK1	PLK1	Q7KZF4-S600	Q7KZF4	SND1	600	S	EVEVEVESMDKAGNF	FALSE	FALSE	0.8168839596868127	FALSE	S/T	S/T	0.138462	0.573	0.33	0.079	0.041
P53350	Serine/threonine-protein kinase PLK1	PLK1	Q7KZF4-S727	Q7KZF4	SND1	727	S	SHPPVEGSYAPRRGE	FALSE	FALSE	0.8193312936710161	FALSE	S/T	S/T	0.255732	0.573	0.33	0.079	0.041
P53350	Serine/threonine-protein kinase PLK1	PLK1	Q7KZF4-T383	Q7KZF4	SND1	383	T	PRLEGENTQDKNKKL	FALSE	FALSE	0.812271204214372	FALSE	S/T	S/T	0.184403	0.573	0.33	0.079	0.041
P53350	Serine/threonine-protein kinase PLK1	PLK1	Q7KZF4-T418	Q7KZF4	SND1	418	T	IGKKVNVTVDYIRPA	FALSE	FALSE	0.8510742850295696	FALSE	S/T	S/T	0.869474	0.573	0.33	0.079	0.041
P53350	Serine/threonine-protein kinase PLK1	PLK1	Q7KZF4-T876	Q7KZF4	SND1	876	T	KQFQKVITEYLNAQE	FALSE	FALSE	0.542555455191559	FALSE	S/T	S/T	0.0129963	0.573	0.33	0.079	0.041
P53350	Serine/threonine-protein kinase PLK1	PLK1	Q7KZI7-S43	Q7KZI7	MARK2	43	S	RGRNSATSADEQPHI	FALSE	FALSE	0.6050616594997589	TRUE	S/T	S/T	0.124347	0.67	0.429	0.041	0.041
P53350	Serine/threonine-protein kinase PLK1	PLK1	Q7KZI7-S197	Q7KZI7	MARK2	197	S	KIADFGFSNEFTFGN	FALSE	FALSE	0.588956748817183	TRUE	S/T	S/T	0.301127	0.67	0.429	0.041	0.041
P53350	Serine/threonine-protein kinase PLK1	PLK1	Q7KZI7-S290	Q7KZI7	MARK2	290	S	KFLILNPSKRGTLEQ	FALSE	FALSE	0.7225349726944791	TRUE	S/T	S/T	0.984726	0.67	0.429	0.041	0.041
P53350	Serine/threonine-protein kinase PLK1	PLK1	Q7KZI7-S387	Q7KZI7	MARK2	387	S	SADLTNSSAPSPSHK	FALSE	FALSE	0.605500413583642	TRUE	S/T	S/T	0.713673	0.67	0.429	0.041	0.041
P53350	Serine/threonine-protein kinase PLK1	PLK1	Q7KZI7-S449	Q7KZI7	MARK2	449	S	ESGRKASSTAKVPAS	FALSE	FALSE	0.6075754806379704	TRUE	S/T	S/T	0.121362	0.67	0.429	0.041	0.041
P53350	Serine/threonine-protein kinase PLK1	PLK1	Q7KZI7-S483	Q7KZI7	MARK2	483	S	LSTSTNRSRNSPLLE	FALSE	FALSE	0.6038524897323019	TRUE	S/T	S/T	0.819449	0.67	0.429	0.041	0.041
P53350	Serine/threonine-protein kinase PLK1	PLK1	Q7KZI7-S576	Q7KZI7	MARK2	576	S	SPSAHNISSSGGAPD	FALSE	FALSE	0.6148554640886926	TRUE	S/T	S/T	0.685796	0.67	0.429	0.041	0.041
P53350	Serine/threonine-protein kinase PLK1	PLK1	Q7KZI7-S593	Q7KZI7	MARK2	593	S	NFPRGVSSRSTFHAG	FALSE	FALSE	0.5825882162981231	TRUE	S/T	S/T	0.103016	0.67	0.429	0.041	0.041
P53350	Serine/threonine-protein kinase PLK1	PLK1	Q7KZI7-S648	Q7KZI7	MARK2	648	S	KFVRRNLSFRFARRN	FALSE	FALSE	0.6795508387469518	TRUE	S/T	S/T	0.909501	0.67	0.429	0.041	0.041
P53350	Serine/threonine-protein kinase PLK1	PLK1	Q7KZI7-T87	Q7KZI7	MARK2	87	T	AVKIIDKTQLNSSSL	FALSE	FALSE	0.6029237663280466	TRUE	S/T	S/T	0.78893	0.67	0.429	0.041	0.041
P53350	Serine/threonine-protein kinase PLK1	PLK1	Q7KZI7-T201	Q7KZI7	MARK2	201	T	FGFSNEFTFGNKLDT	FALSE	FALSE	0.6041382040180161	TRUE	S/T	S/T	0.824241	0.67	0.429	0.041	0.041
P53350	Serine/threonine-protein kinase PLK1	PLK1	Q7KZI7-T208	Q7KZI7	MARK2	208	T	TFGNKLDTFCGSPPY	FALSE	FALSE	0.6191598101687552	TRUE	S/T	S/T	0.557174	0.67	0.429	0.041	0.041
P53350	Serine/threonine-protein kinase PLK1	PLK1	Q7KZI7-T384	Q7KZI7	MARK2	384	T	PRPSADLTNSSAPSP	FALSE	FALSE	0.6024111400654202	TRUE	S/T	S/T	0.766949	0.67	0.429	0.041	0.041
P53350	Serine/threonine-protein kinase PLK1	PLK1	Q7KZI7-13-T175	Q7KZI7-13	MARK2-13	175	T	TFGNKLDTFCGSPPY	FALSE	FALSE	0.7239429792688394	FALSE	S/T	S/T	0.0968519	0.67	0.429	0.041	0.041
P53350	Serine/threonine-protein kinase PLK1	PLK1	Q7KZI7-13-T324	Q7KZI7-13	MARK2-13	324	T	RYNEVMATYLLLGYK	FALSE	FALSE	0.5911009118087995	FALSE	S/T	S/T	0.0162076	0.67	0.429	0.041	0.041
P53350	Serine/threonine-protein kinase PLK1	PLK1	Q7KZI7-14-T175	Q7KZI7-14	MARK2-14	175	T	TFGNKLDTFCGSPPY	FALSE	FALSE	0.7239429792688394	FALSE	S/T	S/T	0.0968519	0.67	0.429	0.041	0.041
P53350	Serine/threonine-protein kinase PLK1	PLK1	Q7KZI7-4-T208	Q7KZI7-4	MARK2-4	208	T	TFGNKLDTFCGSPPY	FALSE	FALSE	0.7239429792688394	FALSE	S/T	S/T	0.0968519	0.67	0.429	0.041	0.041
P53350	Serine/threonine-protein kinase PLK1	PLK1	Q7L014-S928	Q7L014	DDX46	928	S	QDGGQNESFKRYEEE	FALSE	FALSE	0.5315230566313758	FALSE	S/T	S/T	0.924801	0.607	0.206	0.041	0.041
P53350	Serine/threonine-protein kinase PLK1	PLK1	Q7L1W4-S221	Q7L1W4	LRC8D	221	S	SETACEDSEENKQRI	FALSE	FALSE	0.5387516438166999	FALSE	S/T	S/T	0.166184	0.45	0.173	0.046	0.085
P53350	Serine/threonine-protein kinase PLK1	PLK1	Q7L1W4-T257	Q7L1W4	LRC8D	257	T	STPMINKTGFKFSAE	FALSE	FALSE	0.588827062463783	FALSE	S/T	S/T	0.407906	0.45	0.173	0.046	0.085
P53350	Serine/threonine-protein kinase PLK1	PLK1	Q7L1W4-T312	Q7L1W4	LRC8D	312	T	YKLYVVQTVIKTAKF	FALSE	FALSE	0.5007832513532479	FALSE	S/T	S/T	0.0890229	0.45	0.173	0.046	0.085
P53350	Serine/threonine-protein kinase PLK1	PLK1	Q7L273-S318	Q7L273	KCTD9	318	S	KGVDMEGSQMTGINL	FALSE	FALSE	0.5471938012914677	FALSE	S/T	S/T	0.241449	0.617	0.264	0.041	0.041
P53350	Serine/threonine-protein kinase PLK1	PLK1	Q7L2J0-T236	Q7L2J0	MEPCE	236	T	ILIPKDITDPLSLNT	FALSE	FALSE	0.529419305999346	FALSE	S/T	S/T	0.197324	0.458	0.323	0.041	0.041
P53350	Serine/threonine-protein kinase PLK1	PLK1	Q7L2K0-S275	Q7L2K0	TEDC2	275	S	GRLRKACSLLRLRMR	FALSE	FALSE	0.5972909309780214	FALSE	S/T	S/T	0.0339366	0.666	0.255	0.111	0.041
P53350	Serine/threonine-protein kinase PLK1	PLK1	Q7L2Z9-S31	Q7L2Z9	CENPQ	31	S	DNEEVVLSENKVRNT	FALSE	FALSE	0.950763320830843	FALSE	S/T	S/T	0.00393385	0.762	0.232	0.12	0.328
P53350	Serine/threonine-protein kinase PLK1	PLK1	Q7L2Z9-S50	Q7L2Z9	CENPQ	50	S	KNHLKDLSSEGQTKH	FALSE	FALSE	0.9294253805604004	FALSE	S/T	S/T	0.195414	0.762	0.232	0.12	0.328
P53350	Serine/threonine-protein kinase PLK1	PLK1	Q7L2Z9-S138	Q7L2Z9	CENPQ	138	S	MEDLTNVSSLLNMER	TRUE	TRUE	0.9542148906949228	FALSE	S/T	S/T	0.361301	0.762	0.232	0.12	0.328
P53350	Serine/threonine-protein kinase PLK1	PLK1	Q7L2Z9-S139	Q7L2Z9	CENPQ	139	S	EDLTNVSSLLNMERA	TRUE	TRUE	0.9198350147387288	FALSE	S/T	S/T	0.0275406	0.762	0.232	0.12	0.328
P53350	Serine/threonine-protein kinase PLK1	PLK1	Q7L2Z9-S248	Q7L2Z9	CENPQ	248	S	DLDILHNSSQMKSMS	TRUE	TRUE	0.953701875336864	FALSE	S/T	S/T	0.00349037	0.762	0.232	0.12	0.328
P53350	Serine/threonine-protein kinase PLK1	PLK1	Q7L2Z9-S249	Q7L2Z9	CENPQ	249	S	LDILHNSSQMKSMST	TRUE	TRUE	0.943715387194861	FALSE	S/T	S/T	0.212241	0.762	0.232	0.12	0.328
P53350	Serine/threonine-protein kinase PLK1	PLK1	Q7L2Z9-S253	Q7L2Z9	CENPQ	253	S	HNSSQMKSMSTFIEE	TRUE	TRUE	0.9503279378750716	FALSE	S/T	S/T	0.00424118	0.762	0.232	0.12	0.328
P53350	Serine/threonine-protein kinase PLK1	PLK1	Q7L2Z9-S255	Q7L2Z9	CENPQ	255	S	SSQMKSMSTFIEEAY	TRUE	TRUE	0.9479237922344048	FALSE	S/T	S/T	8.32813e-4	0.762	0.232	0.12	0.328
P53350	Serine/threonine-protein kinase PLK1	PLK1	Q7L2Z9-S268	Q7L2Z9	CENPQ	268	S	AYKKLDAS_______	FALSE	FALSE	0.9504564904271852	FALSE	S/T	S/T	0.512529	0.762	0.232	0.12	0.328
P53350	Serine/threonine-protein kinase PLK1	PLK1	Q7L2Z9-T123	Q7L2Z9	CENPQ	123	T	RLLQQCETLKVPPKK	TRUE	TRUE	0.9482294983475934	FALSE	S/T	S/T	5.2632e-4	0.762	0.232	0.12	0.328
P53350	Serine/threonine-protein kinase PLK1	PLK1	Q7L2Z9-T135	Q7L2Z9	CENPQ	135	T	PKKMEDLTNVSSLLN	TRUE	TRUE	0.9549136457814804	FALSE	S/T	S/T	0.356933	0.762	0.232	0.12	0.328
P53350	Serine/threonine-protein kinase PLK1	PLK1	Q7L2Z9-T256	Q7L2Z9	CENPQ	256	T	SQMKSMSTFIEEAYK	TRUE	TRUE	0.9399851871634946	FALSE	S/T	S/T	0.0186211	0.762	0.232	0.12	0.328
P53350	Serine/threonine-protein kinase PLK1	PLK1	Q7L2Z9-Y108	Q7L2Z9	CENPQ	108	Y	KEKEEIQYHLNFLKK	FALSE	FALSE	0.8131027322553144	FALSE	S/T	Y	2.73056e-8	0.762	0.232	0.12	0.328
P53350	Serine/threonine-protein kinase PLK1	PLK1	Q7L3B6-S24	Q7L3B6	CD37L	24	S	EGEAEEESDFDVFPS	FALSE	FALSE	0.5256116884408608	FALSE	S/T	S/T	0.262682	0.498	0.208	0.041	0.096
P53350	Serine/threonine-protein kinase PLK1	PLK1	Q7L4I2-S94	Q7L4I2	RSRC2	94	S	EHNDKEHSSDKGRER	FALSE	FALSE	0.5608461733513848	FALSE	S/T	S/T	0.167212	0.479	0.333	0.041	0.041
P53350	Serine/threonine-protein kinase PLK1	PLK1	Q7L4I2-S105	Q7L4I2	RSRC2	105	S	GRERLNSSENGEDRH	FALSE	FALSE	0.80354497160439875	FALSE	S/T	S/T	0.626968	0.715	0.339	0.041	0.041
P53350	Serine/threonine-protein kinase PLK1	PLK1	Q7L590-S54	Q7L590	MCM10	54	S	DADGDGESYTEEADD	FALSE	FALSE	0.5279136064127435	FALSE	S/T	S/T	0.0206249	0.576	0.274	0.35450000000000004	0.041
P53350	Serine/threonine-protein kinase PLK1	PLK1	Q7L590-S238	Q7L590	MCM10	238	S	IVGTPGSSGETTQPI	FALSE	FALSE	0.5084133182690183	FALSE	S/T	S/T	0.01398	0.576	0.274	0.35450000000000004	0.041
P53350	Serine/threonine-protein kinase PLK1	PLK1	Q7L590-S706	Q7L590	MCM10	706	S	EKNTMFSSQAEDELE	FALSE	FALSE	0.6891341631245025	FALSE	S/T	S/T	0.273342	0.576	0.274	0.35450000000000004	0.041
P53350	Serine/threonine-protein kinase PLK1	PLK1	Q7L590-T85	Q7L590	MCM10	85	T	FGDMEDLTDEEEVPA	FALSE	FALSE	0.6865786956887898	FALSE	S/T	S/T	0.248376	0.576	0.274	0.35450000000000004	0.041
P53350	Serine/threonine-protein kinase PLK1	PLK1	Q7L590-T314	Q7L590	MCM10	314	T	QSVNSGKTFSIWKLN	FALSE	FALSE	0.5041447427604794	FALSE	S/T	S/T	0.0136615	0.576	0.274	0.35450000000000004	0.041
P53350	Serine/threonine-protein kinase PLK1	PLK1	Q7L590-T664	Q7L590	MCM10	664	T	AKKLAAITKLRAKGQ	FALSE	FALSE	0.6077296611573837	FALSE	S/T	S/T	0.0465235	0.576	0.274	0.35450000000000004	0.041
P53350	Serine/threonine-protein kinase PLK1	PLK1	Q7L5Y9-S45	Q7L5Y9	MAEA	45	S	KNIDRETSHVTMVVA	FALSE	FALSE	0.7228508800614333	FALSE	S/T	S/T	0.184687	0.745	0.46	0.041	0.041
P53350	Serine/threonine-protein kinase PLK1	PLK1	Q7L5Y9-S308	Q7L5Y9	MAEA	308	S	QCYKEDGSSKSPDCP	FALSE	FALSE	0.7540007550079191	FALSE	S/T	S/T	0.118838	0.745	0.46	0.041	0.041
P53350	Serine/threonine-protein kinase PLK1	PLK1	Q7L622-S319	Q7L622	G2E3	319	S	TDCLLEESSPKLPRQ	FALSE	FALSE	0.719504070642826	FALSE	S/T	S/T	0.149811	0.634	0.22	0.442	0.041
P53350	Serine/threonine-protein kinase PLK1	PLK1	Q7L622-S347	Q7L622	G2E3	347	S	SKFRRNVSTLLIELG	FALSE	FALSE	0.7824354305020321	FALSE	S/T	S/T	0.557236	0.634	0.22	0.442	0.041
P53350	Serine/threonine-protein kinase PLK1	PLK1	Q7L7V1-S562	Q7L7V1	DHX32	562	S	QDTTLNSSSEYCVEK	FALSE	FALSE	0.5338777902026217	FALSE	S/T	S/T	0.66235	0.541	0.206	0.041	0.041
P53350	Serine/threonine-protein kinase PLK1	PLK1	Q7L7X3-S9	Q7L7X3	TAOK1	9	S	PSTNRAGSLKDPEIA	FALSE	FALSE	0.5169953325980035	TRUE	S/T	S/T	0.0234049	0.712	0.434	0.0515	0.041
P53350	Serine/threonine-protein kinase PLK1	PLK1	Q7L7X3-S172	Q7L7X3	TAOK1	172	S	VKLADFGSASMASPA	FALSE	FALSE	0.7055727242902918	TRUE	S/T	S/T	0.295079	0.712	0.434	0.0515	0.041
P53350	Serine/threonine-protein kinase PLK1	PLK1	Q7L7X3-S174	Q7L7X3	TAOK1	174	S	LADFGSASMASPANS	FALSE	FALSE	0.5956662792862284	TRUE	S/T	S/T	0.0353656	0.712	0.434	0.0515	0.041
P53350	Serine/threonine-protein kinase PLK1	PLK1	Q7L7X3-S181	Q7L7X3	TAOK1	181	S	SMASPANSFVGTPYW	FALSE	FALSE	0.8029869260210433	TRUE	S/T	S/T	0.592892	0.712	0.434	0.0515	0.041
P53350	Serine/threonine-protein kinase PLK1	PLK1	Q7L7X3-S392	Q7L7X3	TAOK1	392	S	EGDHTVMSNSSVIHL	FALSE	FALSE	0.7009677736853783	TRUE	S/T	S/T	0.102539	0.712	0.434	0.0515	0.041
P53350	Serine/threonine-protein kinase PLK1	PLK1	Q7L7X3-S554	Q7L7X3	TAOK1	554	S	ELNSFLESQKREYKL	FALSE	FALSE	0.6463492146776262	TRUE	S/T	S/T	0.0515393	0.712	0.434	0.0515	0.041
P53350	Serine/threonine-protein kinase PLK1	PLK1	Q7L7X3-S575	Q7L7X3	TAOK1	575	S	EELNENQSTPKKEKQ	FALSE	FALSE	0.8384684565813714	TRUE	S/T	S/T	0.907449	0.712	0.434	0.0515	0.041
P53350	Serine/threonine-protein kinase PLK1	PLK1	Q7L7X3-S990	Q7L7X3	TAOK1	990	S	SRSTSVTSQISNGSH	FALSE	FALSE	0.694568603317672	TRUE	S/T	S/T	0.164296	0.712	0.434	0.0515	0.041
P53350	Serine/threonine-protein kinase PLK1	PLK1	Q7L7X3-S999	Q7L7X3	TAOK1	999	S	ISNGSHMSYT_____	FALSE	FALSE	0.6511763312255888	TRUE	S/T	S/T	0.0781911	0.712	0.434	0.0515	0.041
P53350	Serine/threonine-protein kinase PLK1	PLK1	Q7L7X3-T440	Q7L7X3	TAOK1	440	T	RNREHFATIRTASLV	FALSE	FALSE	0.662705761494012	TRUE	S/T	S/T	0.0950667	0.712	0.434	0.0515	0.041
P53350	Serine/threonine-protein kinase PLK1	PLK1	Q7L7X3-T480	Q7L7X3	TAOK1	480	T	QHQKQLMTLENKLKA	FALSE	FALSE	0.6263907715182834	TRUE	S/T	S/T	0.0471575	0.712	0.434	0.0515	0.041
P53350	Serine/threonine-protein kinase PLK1	PLK1	Q7L7X3-T785	Q7L7X3	TAOK1	785	T	SINEMLSTQALRLDE	FALSE	FALSE	0.5957829724168332	TRUE	S/T	S/T	0.0368451	0.712	0.434	0.0515	0.041
P53350	Serine/threonine-protein kinase PLK1	PLK1	Q7L804-S155	Q7L804	RFIP2	155	S	TASMFDLSMKDKTRS	FALSE	FALSE	0.5312639190726659	FALSE	S/T	S/T	0.769082	0.545	0.203	0.041	0.041
P53350	Serine/threonine-protein kinase PLK1	PLK1	Q7L804-T148	Q7L804	RFIP2	148	T	QFMRNNMTASMFDLS	FALSE	FALSE	0.5340377285964754	FALSE	S/T	S/T	0.751183	0.545	0.203	0.041	0.041
P53350	Serine/threonine-protein kinase PLK1	PLK1	Q7L8W6-S191	Q7L8W6	DPH6	191	S	EPYLIELSKKYGVHV	FALSE	FALSE	0.6557498050995911	FALSE	S/T	S/T	0.0827306	0.618	0.402	0.041	0.041
P53350	Serine/threonine-protein kinase PLK1	PLK1	Q7L8W6-T179	Q7L8W6	DPH6	179	T	PDKHLGKTLDQMEPY	FALSE	FALSE	0.5615682295035661	FALSE	S/T	S/T	0.0130605	0.618	0.402	0.041	0.041
P53350	Serine/threonine-protein kinase PLK1	PLK1	Q7L9L4-S2	Q7L9L4	MOB1B	2	S	______MSFLFGSRS	FALSE	FALSE	0.7346363240373814	FALSE	S/T	S/T	0.122776	0.658	0.234	0.0515	0.115
P53350	Serine/threonine-protein kinase PLK1	PLK1	Q7L9L4-S7	Q7L9L4	MOB1B	7	S	_MSFLFGSRSSKTFK	FALSE	FALSE	0.6664750611930735	FALSE	S/T	S/T	0.0728165	0.658	0.234	0.0515	0.115
P53350	Serine/threonine-protein kinase PLK1	PLK1	Q7L9L4-S23	Q7L9L4	MOB1B	23	S	KKNIPEGSHQYELLK	FALSE	FALSE	0.6654025325856011	FALSE	S/T	S/T	0.0630076	0.658	0.234	0.0515	0.115
P53350	Serine/threonine-protein kinase PLK1	PLK1	Q7L9L4-T35	Q7L9L4	MOB1B	35	T	LLKHAEATLGSGNLR	FALSE	FALSE	0.7352958823534615	FALSE	S/T	S/T	0.155429	0.658	0.234	0.0515	0.115
P53350	Serine/threonine-protein kinase PLK1	PLK1	Q7LBC6-S784	Q7LBC6	KDM3B	784	S	LSSPADFSQENKAPF	FALSE	FALSE	0.5057380392507835	FALSE	S/T	S/T	0.541974	0.64	0.201	0.041	0.041
P53350	Serine/threonine-protein kinase PLK1	PLK1	Q7LBR1-S2	Q7LBR1	CHM1B	2	S	______MSNMEKHLF	FALSE	FALSE	0.6435733710523606	FALSE	S/T	S/T	0.121148	0.559	0.393	0.041	0.041
P53350	Serine/threonine-protein kinase PLK1	PLK1	Q7LBR1-S91	Q7LBR1	CHM1B	91	S	TMGKVTKSMAGVVKS	FALSE	FALSE	0.5150570476527917	FALSE	S/T	S/T	0.0111322	0.559	0.393	0.041	0.041
P53350	Serine/threonine-protein kinase PLK1	PLK1	Q7LBR1-T102	Q7LBR1	CHM1B	102	T	VVKSMDATLKTMNLE	FALSE	FALSE	0.6912944735427314	FALSE	S/T	S/T	0.383979	0.559	0.393	0.041	0.041
P53350	Serine/threonine-protein kinase PLK1	PLK1	Q7LG56-S18	Q7LG56	RIR2B	18	S	GLDQDERSSSDTNES	FALSE	FALSE	0.5439766301428614	FALSE	S/T	S/T	0.161579	0.545	0.131	0.251	0.041
P53350	Serine/threonine-protein kinase PLK1	PLK1	Q7LG56-S72	Q7LG56	RIR2B	72	S	TAEEVDLSKDLPHWN	FALSE	FALSE	0.6350534210640951	FALSE	S/T	S/T	0.891139	0.545	0.131	0.251	0.041
P53350	Serine/threonine-protein kinase PLK1	PLK1	Q7LG56-S225	Q7LG56	RIR2B	225	S	TFSNELISRDEGLHC	FALSE	FALSE	0.544572915477149	FALSE	S/T	S/T	0.0566554	0.545	0.131	0.251	0.041
P53350	Serine/threonine-protein kinase PLK1	PLK1	Q7RTN6-S46	Q7RTN6	STRAA	46	S	RRKTNDASSESIASF	FALSE	FALSE	0.5660787217178578	TRUE	S/T	S/T	0.934881	0.63	0.343	0.041	0.041
P53350	Serine/threonine-protein kinase PLK1	PLK1	Q7RTN6-2-S9	Q7RTN6-2	STRAA-2	9	S	SFLTNDASSESIASF	FALSE	FALSE	0.7807706474332098	FALSE	S/T	S/T	0.614903	0.63	0.343	0.041	0.041
P53350	Serine/threonine-protein kinase PLK1	PLK1	Q7RTP6-S461	Q7RTP6	MICA3	461	S	ENVSKNFSQYSIDPV	FALSE	FALSE	0.7224358466415606	FALSE	S/T	S/T	0.585821	0.787	0.299	0.041	0.041
P53350	Serine/threonine-protein kinase PLK1	PLK1	Q7RTP6-S506	Q7RTP6	MICA3	506	S	EMESLVNSRTTPKLT	FALSE	FALSE	0.5287646997496951	FALSE	S/T	S/T	0.0357022	0.787	0.299	0.041	0.041
P53350	Serine/threonine-protein kinase PLK1	PLK1	Q7RTP6-S517	Q7RTP6	MICA3	517	S	PKLTRNESVARSSKL	FALSE	FALSE	0.717115245585806	FALSE	S/T	S/T	0.522523	0.787	0.299	0.041	0.041
P53350	Serine/threonine-protein kinase PLK1	PLK1	Q7RTP6-S655	Q7RTP6	MICA3	655	S	RSPISFLSKLGQTIS	FALSE	FALSE	0.6193434828917854	FALSE	S/T	S/T	0.161542	0.787	0.299	0.041	0.041
P53350	Serine/threonine-protein kinase PLK1	PLK1	Q7RTP6-S984	Q7RTP6	MICA3	984	S	SEEELEASKSFGPGN	FALSE	FALSE	0.7084861854503715	FALSE	S/T	S/T	0.406808	0.787	0.299	0.041	0.041
P53350	Serine/threonine-protein kinase PLK1	PLK1	Q7RTP6-S1346	Q7RTP6	MICA3	1346	S	GLTPVDRSKGPEPSF	FALSE	FALSE	0.7224358466415606	FALSE	S/T	S/T	0.578314	0.787	0.299	0.041	0.041
P53350	Serine/threonine-protein kinase PLK1	PLK1	Q7RTP6-S1352	Q7RTP6	MICA3	1352	S	RSKGPEPSFPTPAFR	FALSE	FALSE	0.6376010608920369	FALSE	S/T	S/T	0.284086	0.787	0.299	0.041	0.041
P53350	Serine/threonine-protein kinase PLK1	PLK1	Q7RTP6-S1448	Q7RTP6	MICA3	1448	S	GSQSFNTSDSAMLTP	FALSE	FALSE	0.6040200752797983	FALSE	S/T	S/T	0.216792	0.787	0.299	0.041	0.041
P53350	Serine/threonine-protein kinase PLK1	PLK1	Q7RTP6-S1685	Q7RTP6	MICA3	1685	S	DSGGPDGSFTSSEGS	FALSE	FALSE	0.7292235075942306	FALSE	S/T	S/T	0.64778	0.787	0.299	0.041	0.041
P53350	Serine/threonine-protein kinase PLK1	PLK1	Q7RTP6-S1759	Q7RTP6	MICA3	1759	S	KKKADDKSCPSTPSS	FALSE	FALSE	0.633186112043249	FALSE	S/T	S/T	0.11255	0.787	0.299	0.041	0.041
P53350	Serine/threonine-protein kinase PLK1	PLK1	Q7RTP6-S1797	Q7RTP6	MICA3	1797	S	QLSFSEDSDLSSDDV	FALSE	FALSE	0.622290469952881	FALSE	S/T	S/T	0.168236	0.787	0.299	0.041	0.041
P53350	Serine/threonine-protein kinase PLK1	PLK1	Q7RTP6-S1800	Q7RTP6	MICA3	1800	S	FSEDSDLSSDDVLEK	FALSE	FALSE	0.7077308059511539	FALSE	S/T	S/T	0.401969	0.787	0.299	0.041	0.041
P53350	Serine/threonine-protein kinase PLK1	PLK1	Q7RTP6-S2002	Q7RTP6	MICA3	2002	S	KGFSLNWS_______	FALSE	FALSE	0.6433852868344299	FALSE	S/T	S/T	0.268892	0.787	0.299	0.041	0.041
P53350	Serine/threonine-protein kinase PLK1	PLK1	Q7RTP6-T1447	Q7RTP6	MICA3	1447	T	LGSQSFNTSDSAMLT	FALSE	FALSE	0.5479418699547348	FALSE	S/T	S/T	0.0432917	0.787	0.299	0.041	0.041
P53350	Serine/threonine-protein kinase PLK1	PLK1	Q7RTP6-T1574	Q7RTP6	MICA3	1574	T	RLPALEGTLQPQKRG	FALSE	FALSE	0.616288478333807	FALSE	S/T	S/T	0.103084	0.787	0.299	0.041	0.041
P53350	Serine/threonine-protein kinase PLK1	PLK1	Q7RTS7-S17	Q7RTS7	K2C74	17	S	SGDKGNFSVHSAVVP	FALSE	FALSE	0.5255049969518696	FALSE	S/T	S/T	0.967626	0.53	0.174	0.041	0.041
P53350	Serine/threonine-protein kinase PLK1	PLK1	Q7RTS7-S153	Q7RTS7	K2C74	153	S	VLNDKFASFIDKVRF	FALSE	FALSE	0.5432403194699399	FALSE	S/T	S/T	0.993632	0.53	0.174	0.041	0.041
P53350	Serine/threonine-protein kinase PLK1	PLK1	Q7RTU7-S33	Q7RTU7	SCX	33	S	EDRGSDSSGSDEKPC	FALSE	FALSE	0.5773871776655205	FALSE	S/T	S/T	0.366681	0.606	0.269	0.041	0.041
P53350	Serine/threonine-protein kinase PLK1	PLK1	Q7RTZ2-T399	Q7RTZ2	U17L1	399	T	RALGAEDTDRRAKQG	FALSE	FALSE	0.6177744062681808	FALSE	S/T	S/T	0.331553	0.557	0.313	0.041	0.041
P53350	Serine/threonine-protein kinase PLK1	PLK1	Q7Z2X7-S21	Q7Z2X7	PAGE2	21	S	RGNDQESSQPVGSVI	FALSE	FALSE	0.6706346484724829	FALSE	S/T	S/T	0.285936	0.602	0.373	0.041	0.041
P53350	Serine/threonine-protein kinase PLK1	PLK1	Q7Z2Y8-T1180	Q7Z2Y8	GVIN1	1180	T	LLDDKEATMTNISGQ	FALSE	FALSE	0.5087345377197313	FALSE	S/T	S/T	0.295314	0.583	0.239	0.041	0.041
P53350	Serine/threonine-protein kinase PLK1	PLK1	Q7Z2Z1-S557	Q7Z2Z1	TICRR	557	S	TIAHQEDSKKKRGVP	FALSE	FALSE	0.8527784164324589	FALSE	S/T	S/T	0.372291	0.64	0.309	0.1835	0.041
P53350	Serine/threonine-protein kinase PLK1	PLK1	Q7Z2Z1-S677	Q7Z2Z1	TICRR	677	S	TVKMFLKSKGTKELE	FALSE	FALSE	0.6197726688854643	FALSE	S/T	S/T	0.0166917	0.64	0.309	0.1835	0.041
P53350	Serine/threonine-protein kinase PLK1	PLK1	Q7Z2Z1-S810	Q7Z2Z1	TICRR	810	S	VLPTDFFSDDSMTQE	FALSE	FALSE	0.7136634854866948	FALSE	S/T	S/T	0.028769	0.64	0.309	0.1835	0.041
P53350	Serine/threonine-protein kinase PLK1	PLK1	Q7Z2Z1-S820	Q7Z2Z1	TICRR	820	S	SMTQENKSPLLSVPF	FALSE	FALSE	0.7350182025899437	FALSE	S/T	S/T	0.030347	0.64	0.309	0.1835	0.041
P53350	Serine/threonine-protein kinase PLK1	PLK1	Q7Z2Z1-S891	Q7Z2Z1	TICRR	891	S	RATKKENSHPAPQQP	FALSE	FALSE	0.8054688915678109	FALSE	S/T	S/T	0.27454	0.64	0.309	0.1835	0.041
P53350	Serine/threonine-protein kinase PLK1	PLK1	Q7Z2Z1-S1009	Q7Z2Z1	TICRR	1009	S	PEKGDEISLRRSPRI	FALSE	FALSE	0.8064376023367618	FALSE	S/T	S/T	0.0983174	0.64	0.309	0.1835	0.041
P53350	Serine/threonine-protein kinase PLK1	PLK1	Q7Z2Z1-S1051	Q7Z2Z1	TICRR	1051	S	HSFQQDKSDQRENSP	FALSE	FALSE	0.8246953242453803	FALSE	S/T	S/T	0.122415	0.64	0.309	0.1835	0.041
P53350	Serine/threonine-protein kinase PLK1	PLK1	Q7Z2Z1-S1061	Q7Z2Z1	TICRR	1061	S	RENSPVQSIRSPKSL	FALSE	FALSE	0.7225447116398204	FALSE	S/T	S/T	0.0296551	0.64	0.309	0.1835	0.041
P53350	Serine/threonine-protein kinase PLK1	PLK1	Q7Z2Z1-S1161	Q7Z2Z1	TICRR	1161	S	KESLKDSSSPGHDSP	FALSE	FALSE	0.8198978966007027	FALSE	S/T	S/T	0.197144	0.64	0.309	0.1835	0.041
P53350	Serine/threonine-protein kinase PLK1	PLK1	Q7Z2Z1-S1171	Q7Z2Z1	TICRR	1171	S	GHDSPLDSKITPQKR	FALSE	FALSE	0.626434927160241	FALSE	S/T	S/T	0.018665	0.64	0.309	0.1835	0.041
P53350	Serine/threonine-protein kinase PLK1	PLK1	Q7Z2Z1-S1187	Q7Z2Z1	TICRR	1187	S	TQAGEGTSLETKTPR	FALSE	FALSE	0.6283597650359826	FALSE	S/T	S/T	0.0202112	0.64	0.309	0.1835	0.041
P53350	Serine/threonine-protein kinase PLK1	PLK1	Q7Z2Z1-S1320	Q7Z2Z1	TICRR	1320	S	TSPLCDVSKKSPFRK	FALSE	FALSE	0.8344794025127575	FALSE	S/T	S/T	0.333666	0.64	0.309	0.1835	0.041
P53350	Serine/threonine-protein kinase PLK1	PLK1	Q7Z2Z1-S1365	Q7Z2Z1	TICRR	1365	S	PSTPPELSQRATLDT	FALSE	FALSE	0.8212035221912252	FALSE	S/T	S/T	0.108537	0.64	0.309	0.1835	0.041
P53350	Serine/threonine-protein kinase PLK1	PLK1	Q7Z2Z1-S1484	Q7Z2Z1	TICRR	1484	S	DLKSNVLSVEEGEGL	FALSE	FALSE	0.7866228732823694	FALSE	S/T	S/T	0.0829276	0.64	0.309	0.1835	0.041
P53350	Serine/threonine-protein kinase PLK1	PLK1	Q7Z2Z1-S1581	Q7Z2Z1	TICRR	1581	S	RIKKIDPSSSLEAEP	FALSE	FALSE	0.8233264680292742	FALSE	S/T	S/T	0.18437	0.64	0.309	0.1835	0.041
P53350	Serine/threonine-protein kinase PLK1	PLK1	Q7Z2Z1-S1594	Q7Z2Z1	TICRR	1594	S	EPLSKEESSLGEESF	FALSE	FALSE	0.8056355582344775	FALSE	S/T	S/T	0.27873	0.64	0.309	0.1835	0.041
P53350	Serine/threonine-protein kinase PLK1	PLK1	Q7Z2Z1-S1595	Q7Z2Z1	TICRR	1595	S	PLSKEESSLGEESFL	FALSE	FALSE	0.8232999727714574	FALSE	S/T	S/T	0.149092	0.64	0.309	0.1835	0.041
P53350	Serine/threonine-protein kinase PLK1	PLK1	Q7Z2Z1-S1763	Q7Z2Z1	TICRR	1763	S	MPKAEEASSWGQFGL	FALSE	FALSE	0.8246953242453803	FALSE	S/T	S/T	0.121318	0.64	0.309	0.1835	0.041
P53350	Serine/threonine-protein kinase PLK1	PLK1	Q7Z2Z1-S1771	Q7Z2Z1	TICRR	1771	S	SWGQFGLSSRKRVLL	FALSE	FALSE	0.520209041090286	FALSE	S/T	S/T	0.01177	0.64	0.309	0.1835	0.041
P53350	Serine/threonine-protein kinase PLK1	PLK1	Q7Z2Z1-T1265	Q7Z2Z1	TICRR	1265	T	MGTPQNQTHQQPHVL	FALSE	FALSE	0.8693166389684432	FALSE	S/T	S/T	0.632221	0.64	0.309	0.1835	0.041
P53350	Serine/threonine-protein kinase PLK1	PLK1	Q7Z2Z1-T1299	Q7Z2Z1	TICRR	1299	T	PKRPGNSTVTSSPPV	FALSE	FALSE	0.8715817735965876	FALSE	S/T	S/T	0.531791	0.64	0.309	0.1835	0.041
P53350	Serine/threonine-protein kinase PLK1	PLK1	Q7Z2Z1-T1620	Q7Z2Z1	TICRR	1620	T	SLSKPEPTYVSPPCP	FALSE	FALSE	0.8240288489816552	FALSE	S/T	S/T	0.164202	0.64	0.309	0.1835	0.041
P53350	Serine/threonine-protein kinase PLK1	PLK1	Q7Z309-T51	Q7Z309	F122B	51	T	LRTRRNSTTIMSRHS	FALSE	FALSE	0.7286341480386224	FALSE	S/T	S/T	0.366027	0.691	0.305	0.041	0.041
P53350	Serine/threonine-protein kinase PLK1	PLK1	Q7Z333-S641	Q7Z333	SETX	641	S	DMHCLEASSPTFSKE	FALSE	FALSE	0.5941812157326892	FALSE	S/T	S/T	0.0884717	0.668	0.306	0.041	0.041
P53350	Serine/threonine-protein kinase PLK1	PLK1	Q7Z333-S842	Q7Z333	SETX	842	S	DGFIHNLSLDPSGVL	FALSE	FALSE	0.6504046160431913	FALSE	S/T	S/T	0.310662	0.668	0.306	0.041	0.041
P53350	Serine/threonine-protein kinase PLK1	PLK1	Q7Z333-S906	Q7Z333	SETX	906	S	FTEMTNASEKKSSPF	FALSE	FALSE	0.6375920859831622	FALSE	S/T	S/T	0.168488	0.668	0.306	0.041	0.041
P53350	Serine/threonine-protein kinase PLK1	PLK1	Q7Z333-S928	Q7Z333	SETX	928	S	ESRDEEMSNSTSVIY	FALSE	FALSE	0.6515018154596093	FALSE	S/T	S/T	0.294751	0.668	0.306	0.041	0.041
P53350	Serine/threonine-protein kinase PLK1	PLK1	Q7Z333-S1300	Q7Z333	SETX	1300	S	PRKAYELSQRSLDYV	FALSE	FALSE	0.6335561614826722	FALSE	S/T	S/T	0.133436	0.668	0.306	0.041	0.041
P53350	Serine/threonine-protein kinase PLK1	PLK1	Q7Z333-S1335	Q7Z333	SETX	1335	S	LISPQNLSVRNNKKL	FALSE	FALSE	0.7694245050024112	FALSE	S/T	S/T	0.839194	0.668	0.306	0.041	0.041
P53350	Serine/threonine-protein kinase PLK1	PLK1	Q7Z333-S1611	Q7Z333	SETX	1611	S	TSRIAGLSKSLETSS	FALSE	FALSE	0.502147996533772	FALSE	S/T	S/T	0.0282417	0.668	0.306	0.041	0.041
P53350	Serine/threonine-protein kinase PLK1	PLK1	Q7Z333-S1667	Q7Z333	SETX	1667	S	HPQSPNNSNRQGCKV	FALSE	FALSE	0.7392124563722043	FALSE	S/T	S/T	0.414196	0.668	0.306	0.041	0.041
P53350	Serine/threonine-protein kinase PLK1	PLK1	Q7Z333-T903	Q7Z333	SETX	903	T	LIPFTEMTNASEKKS	FALSE	FALSE	0.6488302352066162	FALSE	S/T	S/T	0.111073	0.668	0.306	0.041	0.041
P53350	Serine/threonine-protein kinase PLK1	PLK1	Q7Z333-T1371	Q7Z333	SETX	1371	T	RLSDCESTDVKRAGS	FALSE	FALSE	0.5780387675623142	FALSE	S/T	S/T	0.0461074	0.668	0.306	0.041	0.041
P53350	Serine/threonine-protein kinase PLK1	PLK1	Q7Z333-T1558	Q7Z333	SETX	1558	T	YKDCLETTKNQGEYC	FALSE	FALSE	0.6635413132724026	FALSE	S/T	S/T	0.247192	0.668	0.306	0.041	0.041
P53350	Serine/threonine-protein kinase PLK1	PLK1	Q7Z353-S27	Q7Z353	HDX	27	S	ENGMTNQSKNCFQLI	FALSE	FALSE	0.5294791200728987	FALSE	S/T	S/T	0.747851	0.625	0.808	0.041	0.041
P53350	Serine/threonine-protein kinase PLK1	PLK1	Q7Z3C6-S14	Q7Z3C6	ATG9A	14	S	EYQRLEASYSDSPPG	FALSE	FALSE	0.5238298783469711	FALSE	S/T	S/T	0.569916	0.54	0.194	0.041	0.041
P53350	Serine/threonine-protein kinase PLK1	PLK1	Q7Z3D4-S28	Q7Z3D4	LYSM3	28	S	VHAFGNCSDSDILEE	FALSE	FALSE	0.6035181713619374	FALSE	S/T	S/T	0.536735	0.412	0.471	0.041	0.041
P53350	Serine/threonine-protein kinase PLK1	PLK1	Q7Z3K3-S28	Q7Z3K3	POGZ	28	S	ISDVIEDSVVEDYNS	FALSE	FALSE	0.7955652904955691	FALSE	S/T	S/T	0.502488	0.748	0.325	0.041	0.041
P53350	Serine/threonine-protein kinase PLK1	PLK1	Q7Z3K3-S278	Q7Z3K3	POGZ	278	S	AVQSPGQSNQTTNPK	FALSE	FALSE	0.5168091627594577	FALSE	S/T	S/T	0.00846456	0.748	0.325	0.041	0.041
P53350	Serine/threonine-protein kinase PLK1	PLK1	Q7Z3K3-S314	Q7Z3K3	POGZ	314	S	PGVTGENSNEVAKLV	FALSE	FALSE	0.7554655474393093	FALSE	S/T	S/T	0.33674	0.748	0.325	0.041	0.041
P53350	Serine/threonine-protein kinase PLK1	PLK1	Q7Z3K3-S340	Q7Z3K3	POGZ	340	S	SPGPVVVSNNSSAHG	FALSE	FALSE	0.5972497602368606	FALSE	S/T	S/T	0.0392867	0.748	0.325	0.041	0.041
P53350	Serine/threonine-protein kinase PLK1	PLK1	Q7Z3K3-S344	Q7Z3K3	POGZ	344	S	VVVSNNSSAHGSQRT	FALSE	FALSE	0.8133770432607599	FALSE	S/T	S/T	0.638405	0.748	0.325	0.041	0.041
P53350	Serine/threonine-protein kinase PLK1	PLK1	Q7Z3K3-S362	Q7Z3K3	POGZ	362	S	ESSMKVTSSIPVFDL	FALSE	FALSE	0.5304985205828633	FALSE	S/T	S/T	0.0179563	0.748	0.325	0.041	0.041
P53350	Serine/threonine-protein kinase PLK1	PLK1	Q7Z3K3-S410	Q7Z3K3	POGZ	410	S	EYQKKGKSLDSEPSV	FALSE	FALSE	0.5531228208089836	FALSE	S/T	S/T	0.0209816	0.748	0.325	0.041	0.041
P53350	Serine/threonine-protein kinase PLK1	PLK1	Q7Z3K3-S416	Q7Z3K3	POGZ	416	S	KSLDSEPSVPSAAKP	FALSE	FALSE	0.6674847521483757	FALSE	S/T	S/T	0.142065	0.748	0.325	0.041	0.041
P53350	Serine/threonine-protein kinase PLK1	PLK1	Q7Z3K3-S419	Q7Z3K3	POGZ	419	S	DSEPSVPSAAKPPSP	FALSE	FALSE	0.5109863496829956	FALSE	S/T	S/T	0.0117878	0.748	0.325	0.041	0.041
P53350	Serine/threonine-protein kinase PLK1	PLK1	Q7Z3K3-S434	Q7Z3K3	POGZ	434	S	EKTAPVASTPSSTPI	FALSE	FALSE	0.5162011587823262	FALSE	S/T	S/T	0.00905112	0.748	0.325	0.041	0.041
P53350	Serine/threonine-protein kinase PLK1	PLK1	Q7Z3K3-S493	Q7Z3K3	POGZ	493	S	NFPKVATSFRCPHCT	FALSE	FALSE	0.605071463483987	FALSE	S/T	S/T	0.044907	0.748	0.325	0.041	0.041
P53350	Serine/threonine-protein kinase PLK1	PLK1	Q7Z3K3-S704	Q7Z3K3	POGZ	704	S	PRTVPVSSNDTPPSA	FALSE	FALSE	0.5351022270812273	FALSE	S/T	S/T	0.0189226	0.748	0.325	0.041	0.041
P53350	Serine/threonine-protein kinase PLK1	PLK1	Q7Z3K3-S721	Q7Z3K3	POGZ	721	S	EAAPLTSSMDPLPVF	FALSE	FALSE	0.5164872232653738	FALSE	S/T	S/T	0.012826	0.748	0.325	0.041	0.041
P53350	Serine/threonine-protein kinase PLK1	PLK1	Q7Z3K3-S964	Q7Z3K3	POGZ	964	S	LASGGGGSGGVGKKE	FALSE	FALSE	0.5210025801987573	FALSE	S/T	S/T	0.00759422	0.748	0.325	0.041	0.041
P53350	Serine/threonine-protein kinase PLK1	PLK1	Q7Z3K3-S1327	Q7Z3K3	POGZ	1327	S	QRSFLVASVLPGPDG	FALSE	FALSE	0.6674847521483757	FALSE	S/T	S/T	0.14279	0.748	0.325	0.041	0.041
P53350	Serine/threonine-protein kinase PLK1	PLK1	Q7Z3K3-S1364	Q7Z3K3	POGZ	1364	S	LKLSGEHSESSTPRP	FALSE	FALSE	0.5469531728826156	FALSE	S/T	S/T	0.0264193	0.748	0.325	0.041	0.041
P53350	Serine/threonine-protein kinase PLK1	PLK1	Q7Z3K3-S1367	Q7Z3K3	POGZ	1367	S	SGEHSESSTPRPRSS	FALSE	FALSE	0.5932497602368606	FALSE	S/T	S/T	0.0402504	0.748	0.325	0.041	0.041
P53350	Serine/threonine-protein kinase PLK1	PLK1	Q7Z3K3-T281	Q7Z3K3	POGZ	281	T	SPGQSNQTTNPKLAP	FALSE	FALSE	0.6626139256831648	FALSE	S/T	S/T	0.166826	0.748	0.325	0.041	0.041
P53350	Serine/threonine-protein kinase PLK1	PLK1	Q7Z3K3-T323	Q7Z3K3	POGZ	323	T	EVAKLVNTLNTIPSL	FALSE	FALSE	0.5917144185376536	FALSE	S/T	S/T	0.0364241	0.748	0.325	0.041	0.041
P53350	Serine/threonine-protein kinase PLK1	PLK1	Q7Z3K3-T429	Q7Z3K3	POGZ	429	T	KPPSPEKTAPVASTP	FALSE	FALSE	0.5146483239262354	FALSE	S/T	S/T	0.00987721	0.748	0.325	0.041	0.041
P53350	Serine/threonine-protein kinase PLK1	PLK1	Q7Z3K3-T463	Q7Z3K3	POGZ	463	T	NVGDAVQTKLIMLVD	FALSE	FALSE	0.6099257671093808	FALSE	S/T	S/T	0.0588125	0.748	0.325	0.041	0.041
P53350	Serine/threonine-protein kinase PLK1	PLK1	Q7Z3K3-T492	Q7Z3K3	POGZ	492	T	TNFPKVATSFRCPHC	FALSE	FALSE	0.5185762984261579	FALSE	S/T	S/T	0.00779345	0.748	0.325	0.041	0.041
P53350	Serine/threonine-protein kinase PLK1	PLK1	Q7Z3K3-T559	Q7Z3K3	POGZ	559	T	VHSPYESTTKCKICE	FALSE	FALSE	0.563083512570938	FALSE	S/T	S/T	0.0289789	0.748	0.325	0.041	0.041
P53350	Serine/threonine-protein kinase PLK1	PLK1	Q7Z3T8-S167	Q7Z3T8	ZFY16	167	S	SLIGLDLSSVSDTPC	FALSE	FALSE	0.5860952442850001	FALSE	S/T	S/T	0.703538	0.563	0.268	0.041	0.041
P53350	Serine/threonine-protein kinase PLK1	PLK1	Q7Z3T8-S193	Q7Z3T8	ZFY16	193	S	REQQNDISSELQNRE	FALSE	FALSE	0.581224551879919	FALSE	S/T	S/T	0.648451	0.563	0.268	0.041	0.041
P53350	Serine/threonine-protein kinase PLK1	PLK1	Q7Z3T8-S317	Q7Z3T8	ZFY16	317	S	EDLCLNDSNSRDENF	FALSE	FALSE	0.5875331815937395	FALSE	S/T	S/T	0.795215	0.563	0.268	0.041	0.041
P53350	Serine/threonine-protein kinase PLK1	PLK1	Q7Z3T8-S330	Q7Z3T8	ZFY16	330	S	NFKLPDFSFQEDKTV	FALSE	FALSE	0.5860952442850001	FALSE	S/T	S/T	0.706445	0.563	0.268	0.041	0.041
P53350	Serine/threonine-protein kinase PLK1	PLK1	Q7Z3T8-S346	Q7Z3T8	ZFY16	346	S	KQSAQEDSKSLDLKD	FALSE	FALSE	0.5225740273704844	FALSE	S/T	S/T	0.501188	0.563	0.268	0.041	0.041
P53350	Serine/threonine-protein kinase PLK1	PLK1	Q7Z3T8-S557	Q7Z3T8	ZFY16	557	S	FEENVNDSKSQMNQI	FALSE	FALSE	0.5972508017168577	FALSE	S/T	S/T	0.890236	0.563	0.268	0.041	0.041
P53350	Serine/threonine-protein kinase PLK1	PLK1	Q7Z3T8-T928	Q7Z3T8	ZFY16	928	T	VEKPNNETGDITRNE	FALSE	FALSE	0.5810568273876502	FALSE	S/T	S/T	0.684426	0.563	0.268	0.041	0.041
P53350	Serine/threonine-protein kinase PLK1	PLK1	Q7Z3T8-T932	Q7Z3T8	ZFY16	932	T	NNETGDITRNEIIQS	FALSE	FALSE	0.5155716863827005	FALSE	S/T	S/T	0.454864	0.563	0.268	0.041	0.041
P53350	Serine/threonine-protein kinase PLK1	PLK1	Q7Z3Y7-S416	Q7Z3Y7	K1C28	416	S	SGSPGNSSKDLSKTT	FALSE	FALSE	0.5096282800265418	FALSE	S/T	S/T	0.982043	0.506	0.169	0.041	0.041
P53350	Serine/threonine-protein kinase PLK1	PLK1	Q7Z3Z4-S61	Q7Z3Z4	PIWL4	61	S	TNDKYGISSGDAGST	FALSE	FALSE	0.5436539027004639	FALSE	S/T	S/T	0.0107328	0.572	0.278	0.052	0.041
P53350	Serine/threonine-protein kinase PLK1	PLK1	Q7Z3Z4-S84	Q7Z3Z4	PIWL4	84	S	KQDFMDLSICTREKL	FALSE	FALSE	0.8319928108124648	FALSE	S/T	S/T	0.745598	0.572	0.278	0.052	0.041
P53350	Serine/threonine-protein kinase PLK1	PLK1	Q7Z3Z4-S102	Q7Z3Z4	PIWL4	102	S	RNCKTGSSGIPVKLV	FALSE	FALSE	0.5363266161003858	FALSE	S/T	S/T	0.00890123	0.572	0.278	0.052	0.041
P53350	Serine/threonine-protein kinase PLK1	PLK1	Q7Z3Z4-S358	Q7Z3Z4	PIWL4	358	S	LNQPMLVSLLKKKRN	FALSE	FALSE	0.6793227854702091	FALSE	S/T	S/T	0.0343008	0.572	0.278	0.052	0.041
P53350	Serine/threonine-protein kinase PLK1	PLK1	Q7Z401-S186	Q7Z401	MYCPP	186	S	VDKNLNNSMWGSAVY	FALSE	FALSE	0.5525669491527659	FALSE	S/T	S/T	0.937383	0.557	0.175	0.041	0.041
P53350	Serine/threonine-protein kinase PLK1	PLK1	Q7Z401-S1152	Q7Z401	MYCPP	1152	S	RIQRMNSSFSVKPFE	FALSE	FALSE	0.55416907611615	FALSE	S/T	S/T	0.897107	0.557	0.175	0.041	0.041
P53350	Serine/threonine-protein kinase PLK1	PLK1	Q7Z401-S1192	Q7Z401	MYCPP	1192	S	EEEDEDDSKSISTPS	FALSE	FALSE	0.5267966672012685	FALSE	S/T	S/T	0.703467	0.557	0.175	0.041	0.041
P53350	Serine/threonine-protein kinase PLK1	PLK1	Q7Z401-S1572	Q7Z401	MYCPP	1572	S	IQIPANRSKTAMSKC	FALSE	FALSE	0.530841256934705	FALSE	S/T	S/T	0.758929	0.557	0.175	0.041	0.041
P53350	Serine/threonine-protein kinase PLK1	PLK1	Q7Z402-S321	Q7Z402	TMC7	321	S	DFCITNRSMADLKHS	FALSE	FALSE	0.5053442592700407	FALSE	S/T	S/T	0.559909	0.259	0.306	0.041	0.041
P53350	Serine/threonine-protein kinase PLK1	PLK1	Q7Z406-S193	Q7Z406	MYH14	193	S	LQDREDQSILCTGES	FALSE	FALSE	0.5387005601411938	FALSE	S/T	S/T	0.756086	0.548	0.177	0.041	0.041
P53350	Serine/threonine-protein kinase PLK1	PLK1	Q7Z406-S567	Q7Z406	MYH14	567	S	FPKATDKSFVEKVAQ	FALSE	FALSE	0.5361889322342169	FALSE	S/T	S/T	0.782271	0.548	0.177	0.041	0.041
P53350	Serine/threonine-protein kinase PLK1	PLK1	Q7Z406-S595	Q7Z406	MYH14	595	S	LRDQADFSVLHYAGK	FALSE	FALSE	0.5343555989008836	FALSE	S/T	S/T	0.788935	0.548	0.177	0.041	0.041
P53350	Serine/threonine-protein kinase PLK1	PLK1	Q7Z406-S691	Q7Z406	MYH14	691	S	TLSNTNPSFVRCIVP	FALSE	FALSE	0.5367817819319447	FALSE	S/T	S/T	0.822069	0.548	0.177	0.041	0.041
P53350	Serine/threonine-protein kinase PLK1	PLK1	Q7Z406-T395	Q7Z406	MYH14	395	T	QATMPDNTAAQKLCR	FALSE	FALSE	0.5111040674440397	FALSE	S/T	S/T	0.579928	0.548	0.177	0.041	0.041
P53350	Serine/threonine-protein kinase PLK1	PLK1	Q7Z406-T1585	Q7Z406	MYH14	1585	T	AKLRLEVTVQALKTQ	FALSE	FALSE	0.5110920192512686	FALSE	S/T	S/T	0.578226	0.548	0.177	0.041	0.041
P53350	Serine/threonine-protein kinase PLK1	PLK1	Q7Z417-S112	Q7Z417	NUFP2	112	S	EISLKNLSSDEATNP	FALSE	FALSE	0.5854310156276016	FALSE	S/T	S/T	0.654598	0.665	0.254	0.041	0.041
P53350	Serine/threonine-protein kinase PLK1	PLK1	Q7Z417-S134	Q7Z417	NUFP2	134	S	NQQVVDTSLKQTVKA	FALSE	FALSE	0.6770927292303139	FALSE	S/T	S/T	0.428311	0.665	0.295	0.041	0.041
P53350	Serine/threonine-protein kinase PLK1	PLK1	Q7Z417-S181	Q7Z417	NUFP2	181	S	ENQSVDKSDTIPIPN	FALSE	FALSE	0.6912879688348288	FALSE	S/T	S/T	0.141597	0.665	0.335	0.041	0.041
P53350	Serine/threonine-protein kinase PLK1	PLK1	Q7Z417-S212	Q7Z417	NUFP2	212	S	KGADNDGSGSESGYT	FALSE	FALSE	0.6013858735954934	FALSE	S/T	S/T	0.753971	0.665	0.26	0.041	0.041
P53350	Serine/threonine-protein kinase PLK1	PLK1	Q7Z417-S266	Q7Z417	NUFP2	266	S	ETFKPDYSEQKGNRV	FALSE	FALSE	0.6220867989303285	FALSE	S/T	S/T	0.103005	0.665	0.3	0.041	0.041
P53350	Serine/threonine-protein kinase PLK1	PLK1	Q7Z417-S333	Q7Z417	NUFP2	333	S	AVASKEDSWTLFKPP	FALSE	FALSE	0.5404179283056717	FALSE	S/T	S/T	0.329535	0.665	0.245	0.041	0.041
P53350	Serine/threonine-protein kinase PLK1	PLK1	Q7Z417-S348	Q7Z417	NUFP2	348	S	PVFPVDNSSAKIVPK	FALSE	FALSE	0.8075810559534873	FALSE	S/T	S/T	0.484374	0.665	0.432	0.041	0.041
P53350	Serine/threonine-protein kinase PLK1	PLK1	Q7Z417-S349	Q7Z417	NUFP2	349	S	VFPVDNSSAKIVPKI	FALSE	FALSE	0.7201887537789144	FALSE	S/T	S/T	0.300852	0.665	0.386	0.041	0.041
P53350	Serine/threonine-protein kinase PLK1	PLK1	Q7Z417-S374	Q7Z417	NUFP2	374	S	NKTIQNSSVSPTSSS	FALSE	FALSE	0.814267681502712	FALSE	S/T	S/T	0.72487	0.665	0.411	0.041	0.041
P53350	Serine/threonine-protein kinase PLK1	PLK1	Q7Z417-S607	Q7Z417	NUFP2	607	S	DLQKADTSSQGALVF	FALSE	FALSE	0.7769759547662893	FALSE	S/T	S/T	0.407579	0.665	0.322	0.041	0.041
P53350	Serine/threonine-protein kinase PLK1	PLK1	Q7Z417-S616	Q7Z417	NUFP2	616	S	QGALVFLSKDYEIES	FALSE	FALSE	0.7234186967091266	FALSE	S/T	S/T	0.295844	0.665	0.395	0.041	0.041
P53350	Serine/threonine-protein kinase PLK1	PLK1	Q7Z417-T143	Q7Z417	NUFP2	143	T	KQTVKANTFGKAGIK	FALSE	FALSE	0.7172458852083028	FALSE	S/T	S/T	0.0626371	0.665	0.435	0.041	0.041
P53350	Serine/threonine-protein kinase PLK1	PLK1	Q7Z417-T369	Q7Z417	NUFP2	369	T	VKENLNKTIQNSSVS	FALSE	FALSE	0.7926438570699781	FALSE	S/T	S/T	0.791559	0.665	0.38	0.041	0.041
P53350	Serine/threonine-protein kinase PLK1	PLK1	Q7Z419-S38	Q7Z419	R144B	38	S	KLCLCEQSLDKMTTL	FALSE	FALSE	0.5544513710592182	FALSE	S/T	S/T	0.122923	0.483	0.331	0.041	0.041
P53350	Serine/threonine-protein kinase PLK1	PLK1	Q7Z434-S139	Q7Z434	MAVS	139	S	SCREKEPSYPMPVQE	FALSE	FALSE	0.6768934010173948	FALSE	S/T	S/T	0.0789858	0.441	0.299	0.041	0.0805
P53350	Serine/threonine-protein kinase PLK1	PLK1	Q7Z434-S157	Q7Z434	MAVS	157	S	PESPGENSEQALQTL	FALSE	FALSE	0.6590247218733256	FALSE	S/T	S/T	0.0616365	0.441	0.299	0.041	0.0805
P53350	Serine/threonine-protein kinase PLK1	PLK1	Q7Z434-S408	Q7Z434	MAVS	408	S	SSAWLDSSSENRGLG	FALSE	FALSE	0.6600122218733256	FALSE	S/T	S/T	0.0658471	0.441	0.299	0.041	0.0805
P53350	Serine/threonine-protein kinase PLK1	PLK1	Q7Z434-S419	Q7Z434	MAVS	419	S	RGLGSELSKPGVLAS	FALSE	FALSE	0.6605122218733255	FALSE	S/T	S/T	0.0685264	0.441	0.299	0.041	0.0805
P53350	Serine/threonine-protein kinase PLK1	PLK1	Q7Z434-S442	Q7Z434	MAVS	442	S	CFEDLAISASTSLGM	FALSE	FALSE	0.5488701692761255	FALSE	S/T	S/T	0.0297177	0.441	0.299	0.041	0.0805
P53350	Serine/threonine-protein kinase PLK1	PLK1	Q7Z434-S475	Q7Z434	MAVS	475	S	IHVAENPSIQLLEGN	FALSE	FALSE	0.727943415236965	FALSE	S/T	S/T	0.456005	0.441	0.299	0.041	0.0805
P53350	Serine/threonine-protein kinase PLK1	PLK1	Q7Z434-T465	Q7Z434	MAVS	465	T	NEYKSEGTFGIHVAE	FALSE	FALSE	0.5619229395308117	FALSE	S/T	S/T	0.0413859	0.441	0.299	0.041	0.0805
P53350	Serine/threonine-protein kinase PLK1	PLK1	Q7Z460-S246	Q7Z460	CLAP1	246	S	KNFDDEDSVDGNRPS	FALSE	FALSE	0.8962433086297761	FALSE	S/T	S/T	0.344917	0.79	0.456	0.041	0.1155
P53350	Serine/threonine-protein kinase PLK1	PLK1	Q7Z460-S256	Q7Z460	CLAP1	256	S	GNRPSSASSTSSKAP	FALSE	FALSE	0.501110127451586	FALSE	S/T	S/T	3.17351e-4	0.79	0.456	0.041	0.1155
P53350	Serine/threonine-protein kinase PLK1	PLK1	Q7Z460-S281	Q7Z460	CLAP1	281	S	TTRRLGSSTLGSKSS	FALSE	FALSE	0.7267298798454295	FALSE	S/T	S/T	0.0377664	0.79	0.456	0.041	0.1155
P53350	Serine/threonine-protein kinase PLK1	PLK1	Q7Z460-S285	Q7Z460	CLAP1	285	S	LGSSTLGSKSSAAKE	FALSE	FALSE	0.6191414562722846	FALSE	S/T	S/T	0.00338793	0.79	0.456	0.041	0.1155
P53350	Serine/threonine-protein kinase PLK1	PLK1	Q7Z460-S485	Q7Z460	CLAP1	485	S	HSLERHISVLAETIK	FALSE	FALSE	0.5970242862939061	FALSE	S/T	S/T	0.010027	0.79	0.456	0.041	0.1155
P53350	Serine/threonine-protein kinase PLK1	PLK1	Q7Z460-S545	Q7Z460	CLAP1	545	S	SHLKNSDSIVSLPQS	FALSE	FALSE	0.619112907109287	FALSE	S/T	S/T	0.00584765	0.79	0.456	0.041	0.1155
P53350	Serine/threonine-protein kinase PLK1	PLK1	Q7Z460-S555	Q7Z460	CLAP1	555	S	SLPQSDRSSSSSQES	FALSE	FALSE	0.8834257995846583	FALSE	S/T	S/T	0.189748	0.79	0.456	0.041	0.1155
P53350	Serine/threonine-protein kinase PLK1	PLK1	Q7Z460-S557	Q7Z460	CLAP1	557	S	PQSDRSSSSSQESLN	FALSE	FALSE	0.5009545718960305	FALSE	S/T	S/T	3.14414e-4	0.79	0.456	0.041	0.1155
P53350	Serine/threonine-protein kinase PLK1	PLK1	Q7Z460-S558	Q7Z460	CLAP1	558	S	QSDRSSSSSQESLNR	FALSE	FALSE	0.5722556139779587	FALSE	S/T	S/T	6.0052e-4	0.79	0.456	0.041	0.1155
P53350	Serine/threonine-protein kinase PLK1	PLK1	Q7Z460-S559	Q7Z460	CLAP1	559	S	SDRSSSSSQESLNRP	FALSE	FALSE	0.556168084029751	FALSE	S/T	S/T	5.49751e-4	0.79	0.456	0.041	0.1155
P53350	Serine/threonine-protein kinase PLK1	PLK1	Q7Z460-S562	Q7Z460	CLAP1	562	S	SSSSSQESLNRPLSA	FALSE	FALSE	0.6263923037497658	FALSE	S/T	S/T	0.00151153	0.79	0.456	0.041	0.1155
P53350	Serine/threonine-protein kinase PLK1	PLK1	Q7Z460-S576	Q7Z460	CLAP1	576	S	AKRSPTGSTTSRAST	FALSE	FALSE	0.5079930045294072	FALSE	S/T	S/T	3.61648e-4	0.79	0.456	0.041	0.1155
P53350	Serine/threonine-protein kinase PLK1	PLK1	Q7Z460-S588	Q7Z460	CLAP1	588	S	ASTVSTKSVSTTGSL	FALSE	FALSE	0.6300342021096055	FALSE	S/T	S/T	0.00228665	0.79	0.456	0.041	0.1155
P53350	Serine/threonine-protein kinase PLK1	PLK1	Q7Z460-S590	Q7Z460	CLAP1	590	S	TVSTKSVSTTGSLQR	FALSE	FALSE	0.6304002989757024	FALSE	S/T	S/T	0.00220482	0.79	0.456	0.041	0.1155
P53350	Serine/threonine-protein kinase PLK1	PLK1	Q7Z460-S598	Q7Z460	CLAP1	598	S	TTGSLQRSRSDIDVN	FALSE	FALSE	0.6146301265390905	FALSE	S/T	S/T	0.00723443	0.79	0.456	0.041	0.1155
P53350	Serine/threonine-protein kinase PLK1	PLK1	Q7Z460-S600	Q7Z460	CLAP1	600	S	GSLQRSRSDIDVNAA	FALSE	FALSE	0.5814224974200509	FALSE	S/T	S/T	6.9301e-4	0.79	0.456	0.041	0.1155
P53350	Serine/threonine-protein kinase PLK1	PLK1	Q7Z460-S609	Q7Z460	CLAP1	609	S	IDVNAAASAKSKVSS	FALSE	FALSE	0.6067399292517611	FALSE	S/T	S/T	0.0135071	0.79	0.456	0.041	0.1155
P53350	Serine/threonine-protein kinase PLK1	PLK1	Q7Z460-S612	Q7Z460	CLAP1	612	S	NAAASAKSKVSSSSG	FALSE	FALSE	0.6893124575638226	FALSE	S/T	S/T	0.0291412	0.79	0.456	0.041	0.1155
P53350	Serine/threonine-protein kinase PLK1	PLK1	Q7Z460-S647	Q7Z460	CLAP1	647	S	IRTRRQSSGSATNVA	FALSE	FALSE	0.6231589209922017	FALSE	S/T	S/T	0.00133466	0.79	0.456	0.041	0.1155
P53350	Serine/threonine-protein kinase PLK1	PLK1	Q7Z460-S649	Q7Z460	CLAP1	649	S	TRRQSSGSATNVAST	FALSE	FALSE	0.5075157318021346	FALSE	S/T	S/T	3.77628e-4	0.79	0.456	0.041	0.1155
P53350	Serine/threonine-protein kinase PLK1	PLK1	Q7Z460-S655	Q7Z460	CLAP1	655	S	GSATNVASTPDNRGR	FALSE	FALSE	0.6687730000121133	FALSE	S/T	S/T	0.0268351	0.79	0.456	0.041	0.1155
P53350	Serine/threonine-protein kinase PLK1	PLK1	Q7Z460-S674	Q7Z460	CLAP1	674	S	VVSQSQRSRSANPAG	FALSE	FALSE	0.6292927506489246	FALSE	S/T	S/T	0.00234351	0.79	0.456	0.041	0.1155
P53350	Serine/threonine-protein kinase PLK1	PLK1	Q7Z460-S676	Q7Z460	CLAP1	676	S	SQSQRSRSANPAGAG	FALSE	FALSE	0.5067170410927354	FALSE	S/T	S/T	4.31547e-4	0.79	0.456	0.041	0.1155
P53350	Serine/threonine-protein kinase PLK1	PLK1	Q7Z460-S684	Q7Z460	CLAP1	684	S	ANPAGAGSRSSSPGK	FALSE	FALSE	0.6199872184613057	FALSE	S/T	S/T	0.00668768	0.79	0.456	0.041	0.1155
P53350	Serine/threonine-protein kinase PLK1	PLK1	Q7Z460-S686	Q7Z460	CLAP1	686	S	PAGAGSRSSSPGKLL	FALSE	FALSE	0.5773651914443518	FALSE	S/T	S/T	6.25234e-4	0.79	0.456	0.041	0.1155
P53350	Serine/threonine-protein kinase PLK1	PLK1	Q7Z460-S695	Q7Z460	CLAP1	695	S	SPGKLLGSGYGGLTG	FALSE	FALSE	0.61727293274702	FALSE	S/T	S/T	0.00675506	0.79	0.456	0.041	0.1155
P53350	Serine/threonine-protein kinase PLK1	PLK1	Q7Z460-S704	Q7Z460	CLAP1	704	S	YGGLTGGSSRGPPVT	FALSE	FALSE	0.6198664827431021	FALSE	S/T	S/T	0.00316755	0.79	0.456	0.041	0.1155
P53350	Serine/threonine-protein kinase PLK1	PLK1	Q7Z460-S705	Q7Z460	CLAP1	705	S	GGLTGGSSRGPPVTP	FALSE	FALSE	0.619112907109287	FALSE	S/T	S/T	0.00583618	0.79	0.456	0.041	0.1155
P53350	Serine/threonine-protein kinase PLK1	PLK1	Q7Z460-S713	Q7Z460	CLAP1	713	S	RGPPVTPSSEKRSKI	FALSE	FALSE	0.6285248143837716	FALSE	S/T	S/T	0.00205755	0.79	0.456	0.041	0.1155
P53350	Serine/threonine-protein kinase PLK1	PLK1	Q7Z460-S727	Q7Z460	CLAP1	727	S	IPRSQGCSRETSPNR	FALSE	FALSE	0.5960961817187428	FALSE	S/T	S/T	0.00957282	0.79	0.456	0.041	0.1155
P53350	Serine/threonine-protein kinase PLK1	PLK1	Q7Z460-S731	Q7Z460	CLAP1	731	S	QGCSRETSPNRIGLA	FALSE	FALSE	0.5055820973656465	FALSE	S/T	S/T	3.26563e-4	0.79	0.456	0.041	0.1155
P53350	Serine/threonine-protein kinase PLK1	PLK1	Q7Z460-S740	Q7Z460	CLAP1	740	S	NRIGLARSSRIPRPS	FALSE	FALSE	0.6051515399522183	FALSE	S/T	S/T	0.0111646	0.79	0.456	0.041	0.1155
P53350	Serine/threonine-protein kinase PLK1	PLK1	Q7Z460-S749	Q7Z460	CLAP1	749	S	RIPRPSMSQGCSRDT	FALSE	FALSE	0.5464087017453686	FALSE	S/T	S/T	5.24732e-4	0.79	0.456	0.041	0.1155
P53350	Serine/threonine-protein kinase PLK1	PLK1	Q7Z460-S765	Q7Z460	CLAP1	765	S	RESSRDTSPARGFPP	FALSE	FALSE	0.5853083546614982	FALSE	S/T	S/T	7.2347e-4	0.79	0.456	0.041	0.1155
P53350	Serine/threonine-protein kinase PLK1	PLK1	Q7Z460-S795	Q7Z460	CLAP1	795	S	VNAMRVLSTSTDLEA	FALSE	FALSE	0.6107122740493514	FALSE	S/T	S/T	0.0079427	0.79	0.456	0.041	0.1155
P53350	Serine/threonine-protein kinase PLK1	PLK1	Q7Z460-S797	Q7Z460	CLAP1	797	S	AMRVLSTSTDLEAAV	FALSE	FALSE	0.6236259167053662	FALSE	S/T	S/T	0.00286771	0.79	0.456	0.041	0.1155
P53350	Serine/threonine-protein kinase PLK1	PLK1	Q7Z460-S823	Q7Z460	CLAP1	823	S	YEPYGMYSDDDANSD	FALSE	FALSE	0.6263923037497658	FALSE	S/T	S/T	0.00156558	0.79	0.456	0.041	0.1155
P53350	Serine/threonine-protein kinase PLK1	PLK1	Q7Z460-S829	Q7Z460	CLAP1	829	S	YSDDDANSDASSVCS	FALSE	FALSE	0.6157841541039696	FALSE	S/T	S/T	0.0049686	0.79	0.456	0.041	0.1155
P53350	Serine/threonine-protein kinase PLK1	PLK1	Q7Z460-S836	Q7Z460	CLAP1	836	S	SDASSVCSERSYGSR	FALSE	FALSE	0.6182302984136349	FALSE	S/T	S/T	0.00632193	0.79	0.456	0.041	0.1155
P53350	Serine/threonine-protein kinase PLK1	PLK1	Q7Z460-S1084	Q7Z460	CLAP1	1084	S	LHNHLKNSSNTSVGS	FALSE	FALSE	0.587448525601669	FALSE	S/T	S/T	7.27332e-4	0.79	0.456	0.041	0.1155
P53350	Serine/threonine-protein kinase PLK1	PLK1	Q7Z460-S1085	Q7Z460	CLAP1	1085	S	HNHLKNSSNTSVGSP	FALSE	FALSE	0.9119533664562984	FALSE	S/T	S/T	0.639868	0.79	0.456	0.041	0.1155
P53350	Serine/threonine-protein kinase PLK1	PLK1	Q7Z460-S1088	Q7Z460	CLAP1	1088	S	LKNSSNTSVGSPSNT	FALSE	FALSE	0.9105253466476924	FALSE	S/T	S/T	0.608441	0.79	0.456	0.041	0.1155
P53350	Serine/threonine-protein kinase PLK1	PLK1	Q7Z460-S1093	Q7Z460	CLAP1	1093	S	NTSVGSPSNTIGRTP	FALSE	FALSE	0.5889802563278097	FALSE	S/T	S/T	6.48189e-4	0.79	0.456	0.041	0.1155
P53350	Serine/threonine-protein kinase PLK1	PLK1	Q7Z460-S1101	Q7Z460	CLAP1	1101	S	NTIGRTPSRHTSSRT	FALSE	FALSE	0.5066596711960739	FALSE	S/T	S/T	3.53988e-4	0.79	0.456	0.041	0.1155
P53350	Serine/threonine-protein kinase PLK1	PLK1	Q7Z460-S1193	Q7Z460	CLAP1	1193	S	TEAIEKFSFRSQEDL	FALSE	FALSE	0.6239489706280406	FALSE	S/T	S/T	0.00270032	0.79	0.456	0.041	0.1155
P53350	Serine/threonine-protein kinase PLK1	PLK1	Q7Z460-S1196	Q7Z460	CLAP1	1196	S	IEKFSFRSQEDLNEP	FALSE	FALSE	0.8432227479968384	FALSE	S/T	S/T	0.0693779	0.79	0.456	0.041	0.1155
P53350	Serine/threonine-protein kinase PLK1	PLK1	Q7Z460-S1232	Q7Z460	CLAP1	1232	S	ATEGRGGSEVEGGRT	FALSE	FALSE	0.6246166629357328	FALSE	S/T	S/T	0.00242779	0.79	0.456	0.041	0.1155
P53350	Serine/threonine-protein kinase PLK1	PLK1	Q7Z460-S1399	Q7Z460	CLAP1	1399	S	TLEAHKDSHKEVVRA	FALSE	FALSE	0.5075942340751916	FALSE	S/T	S/T	3.90481e-4	0.79	0.456	0.041	0.1155
P53350	Serine/threonine-protein kinase PLK1	PLK1	Q7Z460-S1526	Q7Z460	CLAP1	1526	S	KRAQTTNSNSSSSSD	FALSE	FALSE	0.6198664827431021	FALSE	S/T	S/T	0.00316821	0.79	0.456	0.041	0.1155
P53350	Serine/threonine-protein kinase PLK1	PLK1	Q7Z460-S1528	Q7Z460	CLAP1	1528	S	AQTTNSNSSSSSDVS	FALSE	FALSE	0.6263923037497658	FALSE	S/T	S/T	0.00147316	0.79	0.456	0.041	0.1155
P53350	Serine/threonine-protein kinase PLK1	PLK1	Q7Z460-S1529	Q7Z460	CLAP1	1529	S	QTTNSNSSSSSDVST	FALSE	FALSE	0.907494648063508	FALSE	S/T	S/T	0.397425	0.79	0.456	0.041	0.1155
P53350	Serine/threonine-protein kinase PLK1	PLK1	Q7Z460-S1530	Q7Z460	CLAP1	1530	S	TTNSNSSSSSDVSTH	FALSE	FALSE	0.6245236567318463	FALSE	S/T	S/T	0.00115851	0.79	0.456	0.041	0.1155
P53350	Serine/threonine-protein kinase PLK1	PLK1	Q7Z460-S1531	Q7Z460	CLAP1	1531	S	TNSNSSSSSDVSTHS	FALSE	FALSE	0.5914913827445262	FALSE	S/T	S/T	7.8044e-4	0.79	0.456	0.041	0.1155
P53350	Serine/threonine-protein kinase PLK1	PLK1	Q7Z460-S1532	Q7Z460	CLAP1	1532	S	NSNSSSSSDVSTHS_	FALSE	FALSE	0.544728054580093	FALSE	S/T	S/T	4.94066e-4	0.79	0.456	0.041	0.1155
P53350	Serine/threonine-protein kinase PLK1	PLK1	Q7Z460-S1535	Q7Z460	CLAP1	1535	S	SSSSSDVSTHS____	FALSE	FALSE	0.884923138609527	FALSE	S/T	S/T	0.30703	0.79	0.456	0.041	0.1155
P53350	Serine/threonine-protein kinase PLK1	PLK1	Q7Z460-S1538	Q7Z460	CLAP1	1538	S	SSDVSTHS_______	FALSE	FALSE	0.5894610255585789	FALSE	S/T	S/T	6.59728e-4	0.79	0.456	0.041	0.1155
P53350	Serine/threonine-protein kinase PLK1	PLK1	Q7Z460-T274	Q7Z460	CLAP1	274	T	RRNVGMGTTRRLGSS	FALSE	FALSE	0.6267372894231182	FALSE	S/T	S/T	0.00146109	0.79	0.456	0.041	0.1155
P53350	Serine/threonine-protein kinase PLK1	PLK1	Q7Z460-T275	Q7Z460	CLAP1	275	T	RNVGMGTTRRLGSST	FALSE	FALSE	0.6236889735495479	FALSE	S/T	S/T	0.00559059	0.79	0.456	0.041	0.1155
P53350	Serine/threonine-protein kinase PLK1	PLK1	Q7Z460-T282	Q7Z460	CLAP1	282	T	TRRLGSSTLGSKSSA	FALSE	FALSE	0.5885903882947455	FALSE	S/T	S/T	6.46288e-4	0.79	0.456	0.041	0.1155
P53350	Serine/threonine-protein kinase PLK1	PLK1	Q7Z460-T578	Q7Z460	CLAP1	578	T	RSPTGSTTSRASTVS	FALSE	FALSE	0.501110127451586	FALSE	S/T	S/T	3.1814e-4	0.79	0.456	0.041	0.1155
P53350	Serine/threonine-protein kinase PLK1	PLK1	Q7Z460-T586	Q7Z460	CLAP1	586	T	SRASTVSTKSVSTTG	FALSE	FALSE	0.6125367054864589	FALSE	S/T	S/T	0.00740875	0.79	0.456	0.041	0.1155
P53350	Serine/threonine-protein kinase PLK1	PLK1	Q7Z460-T591	Q7Z460	CLAP1	591	T	VSTKSVSTTGSLQRS	FALSE	FALSE	0.6177707187298199	FALSE	S/T	S/T	0.00461355	0.79	0.456	0.041	0.1155
P53350	Serine/threonine-protein kinase PLK1	PLK1	Q7Z460-T651	Q7Z460	CLAP1	651	T	RQSSGSATNVASTPD	FALSE	FALSE	0.6294422486122548	FALSE	S/T	S/T	0.00216902	0.79	0.456	0.041	0.1155
P53350	Serine/threonine-protein kinase PLK1	PLK1	Q7Z460-T701	Q7Z460	CLAP1	701	T	GSGYGGLTGGSSRGP	FALSE	FALSE	0.6198664827431021	FALSE	S/T	S/T	0.00308239	0.79	0.456	0.041	0.1155
P53350	Serine/threonine-protein kinase PLK1	PLK1	Q7Z460-T796	Q7Z460	CLAP1	796	T	NAMRVLSTSTDLEAA	FALSE	FALSE	0.6207930732271744	FALSE	S/T	S/T	0.00390278	0.79	0.456	0.041	0.1155
P53350	Serine/threonine-protein kinase PLK1	PLK1	Q7Z460-T798	Q7Z460	CLAP1	798	T	MRVLSTSTDLEAAVA	FALSE	FALSE	0.5067170410927354	FALSE	S/T	S/T	4.05187e-4	0.79	0.456	0.041	0.1155
P53350	Serine/threonine-protein kinase PLK1	PLK1	Q7Z460-T1059	Q7Z460	CLAP1	1059	T	ELNTPEFTMLLGALP	FALSE	FALSE	0.8848092931045285	FALSE	S/T	S/T	0.198432	0.79	0.456	0.041	0.1155
P53350	Serine/threonine-protein kinase PLK1	PLK1	Q7Z460-T1074	Q7Z460	CLAP1	1074	T	KTFQDGATKLLHNHL	FALSE	FALSE	0.5967628483854095	FALSE	S/T	S/T	0.00943162	0.79	0.456	0.041	0.1155
P53350	Serine/threonine-protein kinase PLK1	PLK1	Q7Z460-T1087	Q7Z460	CLAP1	1087	T	HLKNSSNTSVGSPSN	FALSE	FALSE	0.5909802563278097	FALSE	S/T	S/T	6.52402e-4	0.79	0.456	0.041	0.1155
P53350	Serine/threonine-protein kinase PLK1	PLK1	Q7Z460-T1095	Q7Z460	CLAP1	1095	T	SVGSPSNTIGRTPSR	FALSE	FALSE	0.5773651914443518	FALSE	S/T	S/T	6.29759e-4	0.79	0.456	0.041	0.1155
P53350	Serine/threonine-protein kinase PLK1	PLK1	Q7Z460-T1245	Q7Z460	CLAP1	1245	T	RTALDNKTSLLNTQP	FALSE	FALSE	0.8882793598067652	FALSE	S/T	S/T	0.129389	0.79	0.456	0.041	0.1155
P53350	Serine/threonine-protein kinase PLK1	PLK1	Q7Z460-T1275	Q7Z460	CLAP1	1275	T	PYSDAINTYDKTALK	FALSE	FALSE	0.5828416879948315	FALSE	S/T	S/T	7.0894e-4	0.79	0.456	0.041	0.1155
P53350	Serine/threonine-protein kinase PLK1	PLK1	Q7Z460-T1354	Q7Z460	CLAP1	1354	T	ILLLLLETLGDKDHS	FALSE	FALSE	0.6051515399522183	FALSE	S/T	S/T	0.0113271	0.79	0.456	0.041	0.1155
P53350	Serine/threonine-protein kinase PLK1	PLK1	Q7Z460-T1523	Q7Z460	CLAP1	1523	T	LYIKRAQTTNSNSSS	FALSE	FALSE	0.6249108474608852	FALSE	S/T	S/T	0.00276796	0.79	0.456	0.041	0.1155
P53350	Serine/threonine-protein kinase PLK1	PLK1	Q7Z460-T1536	Q7Z460	CLAP1	1536	T	SSSSDVSTHS_____	FALSE	FALSE	0.6184551817624806	FALSE	S/T	S/T	0.00355501	0.79	0.456	0.041	0.1155
P53350	Serine/threonine-protein kinase PLK1	PLK1	Q7Z460-3-S281	Q7Z460-3	CLAP1-3	281	S	TTRRLGSSTLGSKSS	FALSE	FALSE	0.6596834580966319	FALSE	S/T	S/T	0.0377664	0.79	0.456	0.041	0.041
P53350	Serine/threonine-protein kinase PLK1	PLK1	Q7Z460-3-S598	Q7Z460-3	CLAP1-3	598	S	TTGSLQRSRSDIDVN	FALSE	FALSE	0.534651881338231	FALSE	S/T	S/T	0.00723443	0.79	0.456	0.041	0.041
P53350	Serine/threonine-protein kinase PLK1	PLK1	Q7Z460-3-S727	Q7Z460-3	CLAP1-3	727	S	IPRSQGCSRETSPNR	FALSE	FALSE	0.5065103421278917	FALSE	S/T	S/T	0.00957282	0.79	0.456	0.041	0.041
P53350	Serine/threonine-protein kinase PLK1	PLK1	Q7Z460-3-S777	Q7Z460-3	CLAP1-3	777	S	DALLLGDSRSKKKPV	FALSE	FALSE	0.6596834580966319	FALSE	S/T	S/T	0.0375236	0.79	0.456	0.041	0.041
P53350	Serine/threonine-protein kinase PLK1	PLK1	Q7Z460-3-S1113	Q7Z460-3	CLAP1-3	1113	S	LTSPTNCSHGGLSPS	FALSE	FALSE	0.7606516046918436	FALSE	S/T	S/T	0.319456	0.79	0.456	0.041	0.041
P53350	Serine/threonine-protein kinase PLK1	PLK1	Q7Z494-S73	Q7Z494	NPHP3	73	S	AGGLLGASFKSTGSS	FALSE	FALSE	0.5768724764377586	FALSE	S/T	S/T	0.153575	0.433	0.166	0.051	0.111
P53350	Serine/threonine-protein kinase PLK1	PLK1	Q7Z4H7-S68	Q7Z4H7	HAUS6	68	S	LFQVLDQSLTKEVFK	FALSE	FALSE	0.9093462588153274	FALSE	S/T	S/T	0.733884	0.755	0.436	0.275	0.041
P53350	Serine/threonine-protein kinase PLK1	PLK1	Q7Z4H7-S349	Q7Z4H7	HAUS6	349	S	KFQKERLSDLKHMRY	FALSE	FALSE	0.5699146685958275	FALSE	S/T	S/T	5.14796e-5	0.755	0.436	0.275	0.041
P53350	Serine/threonine-protein kinase PLK1	PLK1	Q7Z4H7-S387	Q7Z4H7	HAUS6	387	S	WKEFLGLSPFSLIKG	FALSE	FALSE	0.5862620531320241	FALSE	S/T	S/T	2.43042e-4	0.755	0.436	0.275	0.041
P53350	Serine/threonine-protein kinase PLK1	PLK1	Q7Z4H7-S390	Q7Z4H7	HAUS6	390	S	FLGLSPFSLIKGWTP	FALSE	FALSE	0.5676669497091454	FALSE	S/T	S/T	2.29516e-5	0.755	0.436	0.275	0.041
P53350	Serine/threonine-protein kinase PLK1	PLK1	Q7Z4H7-S406	Q7Z4H7	HAUS6	406	S	VDLLPPMSPLSFDPA	FALSE	FALSE	0.5624067926125188	FALSE	S/T	S/T	4.07668e-7	0.755	0.436	0.275	0.041
P53350	Serine/threonine-protein kinase PLK1	PLK1	Q7Z4H7-S409	Q7Z4H7	HAUS6	409	S	LPPMSPLSFDPASEE	FALSE	FALSE	0.5707718114529704	FALSE	S/T	S/T	5.45328e-5	0.755	0.436	0.275	0.041
P53350	Serine/threonine-protein kinase PLK1	PLK1	Q7Z4H7-S429	Q7Z4H7	HAUS6	429	S	ILCQYPASLPDAHKQ	FALSE	FALSE	0.562230018949282	FALSE	S/T	S/T	1.0034e-5	0.755	0.436	0.275	0.041
P53350	Serine/threonine-protein kinase PLK1	PLK1	Q7Z4H7-S447	Q7Z4H7	HAUS6	447	S	ENGCRGDSDTLGALH	FALSE	FALSE	0.5925714786271602	FALSE	S/T	S/T	0.0010837	0.755	0.436	0.275	0.041
P53350	Serine/threonine-protein kinase PLK1	PLK1	Q7Z4H7-S459	Q7Z4H7	HAUS6	459	S	ALHDLANSPASFLSQ	FALSE	FALSE	0.6149887097000605	FALSE	S/T	S/T	6.43109e-4	0.755	0.436	0.275	0.041
P53350	Serine/threonine-protein kinase PLK1	PLK1	Q7Z4H7-S462	Q7Z4H7	HAUS6	462	S	DLANSPASFLSQSVS	FALSE	FALSE	0.5862620531320241	FALSE	S/T	S/T	2.39601e-4	0.755	0.436	0.275	0.041
P53350	Serine/threonine-protein kinase PLK1	PLK1	Q7Z4H7-S467	Q7Z4H7	HAUS6	467	S	PASFLSQSVSSSDRN	FALSE	FALSE	0.5487591270292744	FALSE	S/T	S/T	0.00834588	0.755	0.436	0.275	0.041
P53350	Serine/threonine-protein kinase PLK1	PLK1	Q7Z4H7-S475	Q7Z4H7	HAUS6	475	S	VSSSDRNSVTVLEKD	FALSE	FALSE	0.5806995117071319	FALSE	S/T	S/T	1.12977e-4	0.755	0.436	0.275	0.041
P53350	Serine/threonine-protein kinase PLK1	PLK1	Q7Z4H7-S507	Q7Z4H7	HAUS6	507	S	PEFEVENSPLSDVAK	FALSE	FALSE	0.5845229993677409	FALSE	S/T	S/T	0.0033975	0.755	0.436	0.275	0.041
P53350	Serine/threonine-protein kinase PLK1	PLK1	Q7Z4H7-S510	Q7Z4H7	HAUS6	510	S	EVENSPLSDVAKNTE	FALSE	FALSE	0.5660236257128803	FALSE	S/T	S/T	2.2008e-5	0.755	0.436	0.275	0.041
P53350	Serine/threonine-protein kinase PLK1	PLK1	Q7Z4H7-S519	Q7Z4H7	HAUS6	519	S	VAKNTESSAFGGSLP	FALSE	FALSE	0.8782306258719877	FALSE	S/T	S/T	0.148546	0.755	0.436	0.275	0.041
P53350	Serine/threonine-protein kinase PLK1	PLK1	Q7Z4H7-S524	Q7Z4H7	HAUS6	524	S	ESSAFGGSLPAKKSD	FALSE	FALSE	0.5919391566966705	FALSE	S/T	S/T	0.00943504	0.755	0.436	0.275	0.041
P53350	Serine/threonine-protein kinase PLK1	PLK1	Q7Z4H7-S530	Q7Z4H7	HAUS6	530	S	GSLPAKKSDPFQKEQ	FALSE	FALSE	0.5674481253282204	FALSE	S/T	S/T	3.89458e-5	0.755	0.436	0.275	0.041
P53350	Serine/threonine-protein kinase PLK1	PLK1	Q7Z4H7-S550	Q7Z4H7	HAUS6	550	S	EVARAVLSDSPQLSE	FALSE	FALSE	0.5531564223043917	FALSE	S/T	S/T	0.00529316	0.755	0.436	0.275	0.041
P53350	Serine/threonine-protein kinase PLK1	PLK1	Q7Z4H7-S552	Q7Z4H7	HAUS6	552	S	ARAVLSDSPQLSEGK	FALSE	FALSE	0.5698464643020794	FALSE	S/T	S/T	3.02011e-5	0.755	0.436	0.275	0.041
P53350	Serine/threonine-protein kinase PLK1	PLK1	Q7Z4H7-S556	Q7Z4H7	HAUS6	556	S	LSDSPQLSEGKEIKL	FALSE	FALSE	0.6096959388350004	FALSE	S/T	S/T	3.85851e-4	0.755	0.436	0.275	0.041
P53350	Serine/threonine-protein kinase PLK1	PLK1	Q7Z4H7-S569	Q7Z4H7	HAUS6	569	S	KLEELIDSLGSNPFL	FALSE	FALSE	0.5971353625885552	FALSE	S/T	S/T	8.95484e-4	0.755	0.436	0.275	0.041
P53350	Serine/threonine-protein kinase PLK1	PLK1	Q7Z4H7-S572	Q7Z4H7	HAUS6	572	S	ELIDSLGSNPFLTRN	FALSE	FALSE	0.5736693431479558	FALSE	S/T	S/T	0.00171058	0.755	0.436	0.275	0.041
P53350	Serine/threonine-protein kinase PLK1	PLK1	Q7Z4H7-S624	Q7Z4H7	HAUS6	624	S	HREVLPESLPVLHNQ	FALSE	FALSE	0.5691718114529704	FALSE	S/T	S/T	5.5341e-5	0.755	0.436	0.275	0.041
P53350	Serine/threonine-protein kinase PLK1	PLK1	Q7Z4H7-S646	Q7Z4H7	HAUS6	646	S	FLLETTVSDFGQSHL	FALSE	FALSE	0.6108387959778575	FALSE	S/T	S/T	3.97182e-4	0.755	0.436	0.275	0.041
P53350	Serine/threonine-protein kinase PLK1	PLK1	Q7Z4H7-S660	Q7Z4H7	HAUS6	660	S	LTEEKVISDCECVPQ	FALSE	FALSE	0.8502528979503619	FALSE	S/T	S/T	0.0303587	0.755	0.436	0.275	0.041
P53350	Serine/threonine-protein kinase PLK1	PLK1	Q7Z4H7-S706	Q7Z4H7	HAUS6	706	S	CLAFTKLSETSRMET	FALSE	FALSE	0.5707718114529704	FALSE	S/T	S/T	5.19922e-5	0.755	0.436	0.275	0.041
P53350	Serine/threonine-protein kinase PLK1	PLK1	Q7Z4H7-S715	Q7Z4H7	HAUS6	715	S	TSRMETFSPAVGNRI	FALSE	FALSE	0.5676190278769356	FALSE	S/T	S/T	1.77879e-5	0.755	0.436	0.275	0.041
P53350	Serine/threonine-protein kinase PLK1	PLK1	Q7Z4H7-S728	Q7Z4H7	HAUS6	728	S	RIDVMGGSEEEFMKI	FALSE	FALSE	0.5445826330983689	FALSE	S/T	S/T	0.00752883	0.755	0.436	0.275	0.041
P53350	Serine/threonine-protein kinase PLK1	PLK1	Q7Z4H7-S742	Q7Z4H7	HAUS6	742	S	ILDHLEVSCNKPSTN	FALSE	FALSE	0.8993183448104475	FALSE	S/T	S/T	0.342923	0.755	0.436	0.275	0.041
P53350	Serine/threonine-protein kinase PLK1	PLK1	Q7Z4H7-S805	Q7Z4H7	HAUS6	805	S	NFKLEPNSPMHGGTL	FALSE	FALSE	0.5610734592791854	FALSE	S/T	S/T	2.53027e-7	0.755	0.436	0.275	0.041
P53350	Serine/threonine-protein kinase PLK1	PLK1	Q7Z4H7-S826	Q7Z4H7	HAUS6	826	S	GRQTTPESDFNLQAL	FALSE	FALSE	0.5586282873475504	FALSE	S/T	S/T	8.86648e-6	0.755	0.436	0.275	0.041
P53350	Serine/threonine-protein kinase PLK1	PLK1	Q7Z4H7-S843	Q7Z4H7	HAUS6	843	S	RYEALKKSLSKKREE	FALSE	FALSE	0.5701401740907747	FALSE	S/T	S/T	0.00127999	0.755	0.436	0.275	0.041
P53350	Serine/threonine-protein kinase PLK1	PLK1	Q7Z4H7-S851	Q7Z4H7	HAUS6	851	S	LSKKREESYLSNSQT	FALSE	FALSE	0.8983094581859726	FALSE	S/T	S/T	0.332591	0.755	0.436	0.275	0.041
P53350	Serine/threonine-protein kinase PLK1	PLK1	Q7Z4H7-S854	Q7Z4H7	HAUS6	854	S	KREESYLSNSQTPER	FALSE	FALSE	0.614111755353594	FALSE	S/T	S/T	6.57308e-4	0.755	0.436	0.275	0.041
P53350	Serine/threonine-protein kinase PLK1	PLK1	Q7Z4H7-S856	Q7Z4H7	HAUS6	856	S	EESYLSNSQTPERHK	FALSE	FALSE	0.5721401740907747	FALSE	S/T	S/T	0.00126639	0.755	0.436	0.275	0.041
P53350	Serine/threonine-protein kinase PLK1	PLK1	Q7Z4H7-S867	Q7Z4H7	HAUS6	867	S	ERHKPELSPTPQNVQ	FALSE	FALSE	0.6169887097000604	FALSE	S/T	S/T	6.15203e-4	0.755	0.436	0.275	0.041
P53350	Serine/threonine-protein kinase PLK1	PLK1	Q7Z4H7-S899	Q7Z4H7	HAUS6	899	S	IKPSLRTSIGERKRS	FALSE	FALSE	0.5886611164097134	FALSE	S/T	S/T	2.20082e-4	0.755	0.436	0.275	0.041
P53350	Serine/threonine-protein kinase PLK1	PLK1	Q7Z4H7-S906	Q7Z4H7	HAUS6	906	S	SIGERKRSLSPLIKF	FALSE	FALSE	0.5762595742988427	FALSE	S/T	S/T	9.13601e-5	0.755	0.436	0.275	0.041
P53350	Serine/threonine-protein kinase PLK1	PLK1	Q7Z4H7-S908	Q7Z4H7	HAUS6	908	S	GERKRSLSPLIKFSP	FALSE	FALSE	0.563946450651365	FALSE	S/T	S/T	2.60416e-6	0.755	0.436	0.275	0.041
P53350	Serine/threonine-protein kinase PLK1	PLK1	Q7Z4H7-S914	Q7Z4H7	HAUS6	914	S	LSPLIKFSPVEQRLR	FALSE	FALSE	0.5675646221752937	FALSE	S/T	S/T	2.06715e-6	0.755	0.436	0.275	0.041
P53350	Serine/threonine-protein kinase PLK1	PLK1	Q7Z4H7-S927	Q7Z4H7	HAUS6	927	S	LRTTIACSLGELPNL	FALSE	FALSE	0.5850104214979969	FALSE	S/T	S/T	0.00921522	0.755	0.436	0.275	0.041
P53350	Serine/threonine-protein kinase PLK1	PLK1	Q7Z4H7-S943	Q7Z4H7	HAUS6	943	S	EEDILNKSLDAKEPP	FALSE	FALSE	0.911251521973222	FALSE	S/T	S/T	0.782177	0.755	0.436	0.275	0.041
P53350	Serine/threonine-protein kinase PLK1	PLK1	Q7Z4H7-T70	Q7Z4H7	HAUS6	70	T	QVLDQSLTKEVFKFC	FALSE	FALSE	0.5498034473555723	FALSE	S/T	S/T	0.0051063	0.755	0.436	0.275	0.041
P53350	Serine/threonine-protein kinase PLK1	PLK1	Q7Z4H7-T449	Q7Z4H7	HAUS6	449	T	GCRGDSDTLGALHDL	FALSE	FALSE	0.5904868813550117	FALSE	S/T	S/T	3.10307e-4	0.755	0.436	0.275	0.041
P53350	Serine/threonine-protein kinase PLK1	PLK1	Q7Z4H7-T483	Q7Z4H7	HAUS6	483	T	VTVLEKDTKMGTPKE	FALSE	FALSE	0.6042214970423365	FALSE	S/T	S/T	7.25881e-4	0.755	0.436	0.275	0.041
P53350	Serine/threonine-protein kinase PLK1	PLK1	Q7Z4H7-T487	Q7Z4H7	HAUS6	487	T	EKDTKMGTPKEKNEA	FALSE	FALSE	0.5614829167658246	FALSE	S/T	S/T	1.36642e-5	0.755	0.436	0.275	0.041
P53350	Serine/threonine-protein kinase PLK1	PLK1	Q7Z4H7-T577	Q7Z4H7	HAUS6	577	T	LGSNPFLTRNQIPRT	FALSE	FALSE	0.858169972954553	FALSE	S/T	S/T	0.0572463	0.755	0.436	0.275	0.041
P53350	Serine/threonine-protein kinase PLK1	PLK1	Q7Z4H7-T584	Q7Z4H7	HAUS6	584	T	TRNQIPRTPENLITE	FALSE	FALSE	0.5554827329979682	FALSE	S/T	S/T	9.01516e-8	0.755	0.436	0.275	0.041
P53350	Serine/threonine-protein kinase PLK1	PLK1	Q7Z4H7-T590	Q7Z4H7	HAUS6	590	T	RTPENLITEIRSSWR	FALSE	FALSE	0.5664735074241078	FALSE	S/T	S/T	0.00134842	0.755	0.436	0.275	0.041
P53350	Serine/threonine-protein kinase PLK1	PLK1	Q7Z4H7-T644	Q7Z4H7	HAUS6	644	T	ADFLLETTVSDFGQS	FALSE	FALSE	0.904895363590205	FALSE	S/T	S/T	0.380848	0.755	0.436	0.275	0.041
P53350	Serine/threonine-protein kinase PLK1	PLK1	Q7Z4H7-T811	Q7Z4H7	HAUS6	811	T	NSPMHGGTLLEDVVG	FALSE	FALSE	0.5859269209363684	FALSE	S/T	S/T	0.00304015	0.755	0.436	0.275	0.041
P53350	Serine/threonine-protein kinase PLK1	PLK1	Q7Z4H7-T822	Q7Z4H7	HAUS6	822	T	DVVGGRQTTPESDFN	FALSE	FALSE	0.5688035574847163	FALSE	S/T	S/T	4.74512e-5	0.755	0.436	0.275	0.041
P53350	Serine/threonine-protein kinase PLK1	PLK1	Q7Z4H7-T823	Q7Z4H7	HAUS6	823	T	VVGGRQTTPESDFNL	FALSE	FALSE	0.5509166606001462	FALSE	S/T	S/T	6.35133e-6	0.755	0.436	0.275	0.041
P53350	Serine/threonine-protein kinase PLK1	PLK1	Q7Z4H7-T858	Q7Z4H7	HAUS6	858	T	SYLSNSQTPERHKPE	FALSE	FALSE	0.5528681757516614	FALSE	S/T	S/T	5.40262e-6	0.755	0.436	0.275	0.041
P53350	Serine/threonine-protein kinase PLK1	PLK1	Q7Z4H7-T869	Q7Z4H7	HAUS6	869	T	HKPELSPTPQNVQTD	FALSE	FALSE	0.5539753186088042	FALSE	S/T	S/T	4.60121e-6	0.755	0.436	0.275	0.041
P53350	Serine/threonine-protein kinase PLK1	PLK1	Q7Z4H7-T875	Q7Z4H7	HAUS6	875	T	PTPQNVQTDDTLNFL	FALSE	FALSE	0.5503796378317627	FALSE	S/T	S/T	0.00463055	0.755	0.436	0.275	0.041
P53350	Serine/threonine-protein kinase PLK1	PLK1	Q7Z4H7-T878	Q7Z4H7	HAUS6	878	T	QNVQTDDTLNFLDTC	FALSE	FALSE	0.8782306258719877	FALSE	S/T	S/T	0.149312	0.755	0.436	0.275	0.041
P53350	Serine/threonine-protein kinase PLK1	PLK1	Q7Z4H7-T898	Q7Z4H7	HAUS6	898	T	HIKPSLRTSIGERKR	FALSE	FALSE	0.5859269209363684	FALSE	S/T	S/T	0.00304519	0.755	0.436	0.275	0.041
P53350	Serine/threonine-protein kinase PLK1	PLK1	Q7Z4H7-Y221	Q7Z4H7	HAUS6	221	Y	QIKKMEPYDDHSNME	FALSE	FALSE	0.5016448580466615	FALSE	S/T	Y	2.0608e-5	0.755	0.436	0.275	0.041
P53350	Serine/threonine-protein kinase PLK1	PLK1	Q7Z4H7-Y418	Q7Z4H7	HAUS6	418	Y	DPASEEVYAKSILCQ	FALSE	FALSE	0.5035249750057258	FALSE	S/T	Y	1.53115e-5	0.755	0.436	0.275	0.041
P53350	Serine/threonine-protein kinase PLK1	PLK1	Q7Z4H7-Y852	Q7Z4H7	HAUS6	852	Y	SKKREESYLSNSQTP	FALSE	FALSE	0.5035249750057258	FALSE	S/T	Y	1.47289e-5	0.755	0.436	0.275	0.041
P53350	Serine/threonine-protein kinase PLK1	PLK1	Q7Z4H8-S421	Q7Z4H8	PLGT3	421	S	VPIKRNLSDLLEKVK	FALSE	FALSE	0.5549750036544984	FALSE	S/T	S/T	0.307236	0.402	0.514	0.041	0.041
P53350	Serine/threonine-protein kinase PLK1	PLK1	Q7Z4H8-T376	Q7Z4H8	PLGT3	376	T	YQVNVDGTVAAYRYP	FALSE	FALSE	0.588809024166532	FALSE	S/T	S/T	0.526029	0.402	0.514	0.041	0.041
P53350	Serine/threonine-protein kinase PLK1	PLK1	Q7Z4L5-S1229	Q7Z4L5	TT21B	1229	S	RCLRHNRSCCKAYEY	FALSE	FALSE	0.51299966251193	FALSE	S/T	S/T	0.398777	0.642	0.237	0.041	0.041
P53350	Serine/threonine-protein kinase PLK1	PLK1	Q7Z4M0-T108	Q7Z4M0	RE114	108	T	VDCLLFGTTIKDKSR	FALSE	FALSE	0.535761908732839	FALSE	S/T	S/T	0.155691	0.669	0.233	0.041	0.041
P53350	Serine/threonine-protein kinase PLK1	PLK1	Q7Z4P5-S85	Q7Z4P5	GDF7	85	S	GSGFRNGSVVPHHFM	FALSE	FALSE	0.5234558124810421	FALSE	S/T	S/T	0.377727	0.469	0.254	0.041	0.041
P53350	Serine/threonine-protein kinase PLK1	PLK1	Q7Z4P5-S146	Q7Z4P5	GDF7	146	S	QSFLFDVSSLNDADE	FALSE	FALSE	0.5406160570519353	FALSE	S/T	S/T	0.703119	0.469	0.254	0.041	0.041
P53350	Serine/threonine-protein kinase PLK1	PLK1	Q7Z4S6-S8	Q7Z4S6	KI21A	8	S	MLGAPDESSVRVAVR	FALSE	FALSE	0.8278038576930411	FALSE	S/T	S/T	0.443583	0.593	0.36	0.1145	0.106
P53350	Serine/threonine-protein kinase PLK1	PLK1	Q7Z4S6-S9	Q7Z4S6	KI21A	9	S	LGAPDESSVRVAVRI	FALSE	FALSE	0.7815077927266108	FALSE	S/T	S/T	0.24958	0.593	0.36	0.1145	0.106
P53350	Serine/threonine-protein kinase PLK1	PLK1	Q7Z4S6-S571	Q7Z4S6	KI21A	571	S	ESNREERSVAGKEDN	FALSE	FALSE	0.8278160166491503	FALSE	S/T	S/T	0.486832	0.593	0.36	0.1145	0.106
P53350	Serine/threonine-protein kinase PLK1	PLK1	Q7Z4S6-S667	Q7Z4S6	KI21A	667	S	LIDELENSQKRLQTL	FALSE	FALSE	0.7806566299359131	FALSE	S/T	S/T	0.233236	0.593	0.36	0.1145	0.106
P53350	Serine/threonine-protein kinase PLK1	PLK1	Q7Z4S6-S1046	Q7Z4S6	KI21A	1046	S	YLLDHFLSMGINKGL	FALSE	FALSE	0.6337666450985516	FALSE	S/T	S/T	0.0474107	0.593	0.36	0.1145	0.106
P53350	Serine/threonine-protein kinase PLK1	PLK1	Q7Z4S6-S1269	Q7Z4S6	KI21A	1269	S	DSGTSEASLSPPSSP	FALSE	FALSE	0.6602603330038065	FALSE	S/T	S/T	0.0800129	0.593	0.36	0.1145	0.106
P53350	Serine/threonine-protein kinase PLK1	PLK1	Q7Z4S6-S1298	Q7Z4S6	KI21A	1298	S	TVSQGNTSVQQDKSD	FALSE	FALSE	0.8278488444341734	FALSE	S/T	S/T	0.803698	0.593	0.36	0.1145	0.106
P53350	Serine/threonine-protein kinase PLK1	PLK1	Q7Z4S6-S1304	Q7Z4S6	KI21A	1304	S	TSVQQDKSDESDSSL	FALSE	FALSE	0.7753623820985914	FALSE	S/T	S/T	0.268875	0.593	0.36	0.1145	0.106
P53350	Serine/threonine-protein kinase PLK1	PLK1	Q7Z4S6-S1307	Q7Z4S6	KI21A	1307	S	QQDKSDESDSSLSEV	FALSE	FALSE	0.7807744593932774	FALSE	S/T	S/T	0.254508	0.593	0.36	0.1145	0.106
P53350	Serine/threonine-protein kinase PLK1	PLK1	Q7Z4S6-S1310	Q7Z4S6	KI21A	1310	S	KSDESDSSLSEVHRS	FALSE	FALSE	0.7753623820985914	FALSE	S/T	S/T	0.268157	0.593	0.36	0.1145	0.106
P53350	Serine/threonine-protein kinase PLK1	PLK1	Q7Z4S6-T579	Q7Z4S6	KI21A	579	T	VAGKEDNTDTDQEKK	FALSE	FALSE	0.7791977895877874	FALSE	S/T	S/T	0.298102	0.593	0.36	0.1145	0.106
P53350	Serine/threonine-protein kinase PLK1	PLK1	Q7Z4S6-5-S1099	Q7Z4S6-5	KI21A-5	1099	S	LQENVEDSTDEDAPL	FALSE	FALSE	0.7583267319227809	FALSE	S/T	S/T	0.446715	0.593	0.36	0.041	0.041
P53350	Serine/threonine-protein kinase PLK1	PLK1	Q7Z4S6-5-T1100	Q7Z4S6-5	KI21A-5	1100	T	QENVEDSTDEDAPLN	FALSE	FALSE	0.7314378995523854	FALSE	S/T	S/T	0.34908	0.593	0.36	0.041	0.041
P53350	Serine/threonine-protein kinase PLK1	PLK1	Q7Z4W2-2-T23	Q7Z4W2-2	LYZL2-2	23	T	SVSSADSTEKSASAA	FALSE	FALSE	0.5438708454371234	FALSE	S/T	S/T	0.124279	0.543	0.303	0.041	0.041
P53350	Serine/threonine-protein kinase PLK1	PLK1	Q7Z569-S286	Q7Z569	BRAP	286	S	LTTLCNHSFHSQCLQ	FALSE	FALSE	0.5014661050472861	FALSE	S/T	S/T	0.478682	0.575	0.243	0.041	0.041
P53350	Serine/threonine-protein kinase PLK1	PLK1	Q7Z589-S705	Q7Z589	EMSY	705	S	VAEAGNSSIQEGKEE	FALSE	FALSE	0.5060888675005382	FALSE	S/T	S/T	0.857548	1	0.251	0.041	0.041
P53350	Serine/threonine-protein kinase PLK1	PLK1	Q7Z591-S192	Q7Z591	AKNA	192	S	EHSEVNPSVELSPAR	FALSE	FALSE	0.5384263864492973	FALSE	S/T	S/T	0.822522	0.802	0.169	0.041	0.041
P53350	Serine/threonine-protein kinase PLK1	PLK1	Q7Z5H3-S569	Q7Z5H3	RHG22	569	S	KSLDLDHSMDEAGAG	FALSE	FALSE	0.5364115006814382	FALSE	S/T	S/T	0.807937	0.533	0.213	0.041	0.041
P53350	Serine/threonine-protein kinase PLK1	PLK1	Q7Z5J8-S1410	Q7Z5J8	ANKAR	1410	S	TSDITNVSRPRIVCL	FALSE	FALSE	0.5832527145833789	FALSE	S/T	S/T	0.268517	0.388	0.18	0.0505	0.1025
P53350	Serine/threonine-protein kinase PLK1	PLK1	Q7Z5J8-T1407	Q7Z5J8	ANKAR	1407	T	STITSDITNVSRPRI	FALSE	FALSE	0.5962430875299751	FALSE	S/T	S/T	0.552966	0.388	0.162	0.0505	0.1025
P53350	Serine/threonine-protein kinase PLK1	PLK1	Q7Z5K2-S68	Q7Z5K2	WAPL	68	S	KPKVEEESTGDPFGF	FALSE	FALSE	0.9082771477955952	FALSE	S/T	S/T	0.245186	0.869	0.388	0.111	0.041
P53350	Serine/threonine-protein kinase PLK1	PLK1	Q7Z5K2-S77	Q7Z5K2	WAPL	77	S	GDPFGFDSDDESLPV	FALSE	FALSE	0.866036437185089	FALSE	S/T	S/T	0.0614741	0.869	0.388	0.111	0.041
P53350	Serine/threonine-protein kinase PLK1	PLK1	Q7Z5K2-S81	Q7Z5K2	WAPL	81	S	GFDSDDESLPVSSKN	FALSE	FALSE	0.9069126458536388	FALSE	S/T	S/T	0.173185	0.869	0.388	0.111	0.041
P53350	Serine/threonine-protein kinase PLK1	PLK1	Q7Z5K2-S95	Q7Z5K2	WAPL	95	S	NLAQVKCSSYSESSE	FALSE	FALSE	0.6360193517493316	FALSE	S/T	S/T	7.54074e-4	0.869	0.388	0.111	0.041
P53350	Serine/threonine-protein kinase PLK1	PLK1	Q7Z5K2-S98	Q7Z5K2	WAPL	98	S	QVKCSSYSESSEAAQ	FALSE	FALSE	0.5991365162115445	FALSE	S/T	S/T	1.57012e-4	0.869	0.388	0.111	0.041
P53350	Serine/threonine-protein kinase PLK1	PLK1	Q7Z5K2-S130	Q7Z5K2	WAPL	130	S	VVEDTVVSDKCFPLE	FALSE	FALSE	0.5488188587635197	FALSE	S/T	S/T	0.00800348	0.869	0.388	0.111	0.041
P53350	Serine/threonine-protein kinase PLK1	PLK1	Q7Z5K2-S156	Q7Z5K2	WAPL	156	S	RIVEDDASISSCNKL	FALSE	FALSE	0.9179548460431364	FALSE	S/T	S/T	0.342119	0.869	0.388	0.111	0.041
P53350	Serine/threonine-protein kinase PLK1	PLK1	Q7Z5K2-S158	Q7Z5K2	WAPL	158	S	VEDDASISSCNKLIT	FALSE	FALSE	0.626579850977202	FALSE	S/T	S/T	0.0103016	0.869	0.388	0.111	0.041
P53350	Serine/threonine-protein kinase PLK1	PLK1	Q7Z5K2-S159	Q7Z5K2	WAPL	159	S	EDDASISSCNKLITS	FALSE	FALSE	0.5971365162115446	FALSE	S/T	S/T	1.73733e-4	0.869	0.388	0.111	0.041
P53350	Serine/threonine-protein kinase PLK1	PLK1	Q7Z5K2-S180	Q7Z5K2	WAPL	180	S	HEEHEKNSHHIHKNA	FALSE	FALSE	0.6394329278441756	FALSE	S/T	S/T	4.22384e-4	0.869	0.388	0.111	0.041
P53350	Serine/threonine-protein kinase PLK1	PLK1	Q7Z5K2-S190	Q7Z5K2	WAPL	190	S	IHKNADDSTKKPNAE	FALSE	FALSE	0.926721796094178	FALSE	S/T	S/T	0.649873	0.869	0.388	0.111	0.041
P53350	Serine/threonine-protein kinase PLK1	PLK1	Q7Z5K2-S202	Q7Z5K2	WAPL	202	S	NAETTVASEIKETND	FALSE	FALSE	0.7829804526050919	FALSE	S/T	S/T	0.0189382	0.869	0.388	0.111	0.041
P53350	Serine/threonine-protein kinase PLK1	PLK1	Q7Z5K2-S221	Q7Z5K2	WAPL	221	S	QFGKRPESPSEISPI	FALSE	FALSE	0.5504715811292835	FALSE	S/T	S/T	2.32214e-7	0.869	0.388	0.111	0.041
P53350	Serine/threonine-protein kinase PLK1	PLK1	Q7Z5K2-S223	Q7Z5K2	WAPL	223	S	GKRPESPSEISPIKG	FALSE	FALSE	0.6022596324518243	FALSE	S/T	S/T	0.00127106	0.869	0.388	0.111	0.041
P53350	Serine/threonine-protein kinase PLK1	PLK1	Q7Z5K2-S226	Q7Z5K2	WAPL	226	S	PESPSEISPIKGSVR	FALSE	FALSE	0.5665253889591685	FALSE	S/T	S/T	0.00455352	0.869	0.388	0.111	0.041
P53350	Serine/threonine-protein kinase PLK1	PLK1	Q7Z5K2-S231	Q7Z5K2	WAPL	231	S	EISPIKGSVRTGLFE	FALSE	FALSE	0.6362900707013185	FALSE	S/T	S/T	3.8697e-4	0.869	0.388	0.111	0.041
P53350	Serine/threonine-protein kinase PLK1	PLK1	Q7Z5K2-S254	Q7Z5K2	WAPL	254	S	RSEDCILSLDSDPLL	FALSE	FALSE	0.6478676964186753	FALSE	S/T	S/T	6.02577e-4	0.869	0.388	0.111	0.041
P53350	Serine/threonine-protein kinase PLK1	PLK1	Q7Z5K2-S257	Q7Z5K2	WAPL	257	S	DCILSLDSDPLLEMK	FALSE	FALSE	0.6290150854274181	FALSE	S/T	S/T	0.00100258	0.869	0.388	0.111	0.041
P53350	Serine/threonine-protein kinase PLK1	PLK1	Q7Z5K2-S286	Q7Z5K2	WAPL	286	S	IEEDIVQSVLRPTNC	FALSE	FALSE	0.9099948807545524	FALSE	S/T	S/T	0.129697	0.869	0.388	0.111	0.041
P53350	Serine/threonine-protein kinase PLK1	PLK1	Q7Z5K2-S304	Q7Z5K2	WAPL	304	S	CRANKTKSSQGASNF	FALSE	FALSE	0.6029291337740326	FALSE	S/T	S/T	0.00269237	0.869	0.388	0.111	0.041
P53350	Serine/threonine-protein kinase PLK1	PLK1	Q7Z5K2-S305	Q7Z5K2	WAPL	305	S	RANKTKSSQGASNFD	FALSE	FALSE	0.6121591560345502	FALSE	S/T	S/T	3.25062e-4	0.869	0.388	0.111	0.041
P53350	Serine/threonine-protein kinase PLK1	PLK1	Q7Z5K2-S347	Q7Z5K2	WAPL	347	S	GGVSCGTSFRGTVGR	FALSE	FALSE	0.8540391638492517	FALSE	S/T	S/T	0.0380713	0.869	0.388	0.111	0.041
P53350	Serine/threonine-protein kinase PLK1	PLK1	Q7Z5K2-S380	Q7Z5K2	WAPL	380	S	IQDTMERSMDEFTAS	FALSE	FALSE	0.9308523932149002	FALSE	S/T	S/T	0.575844	0.869	0.388	0.111	0.041
P53350	Serine/threonine-protein kinase PLK1	PLK1	Q7Z5K2-S387	Q7Z5K2	WAPL	387	S	SMDEFTASTPADLGE	FALSE	FALSE	0.5996589213774862	FALSE	S/T	S/T	0.00194561	0.869	0.388	0.111	0.041
P53350	Serine/threonine-protein kinase PLK1	PLK1	Q7Z5K2-S420	Q7Z5K2	WAPL	420	S	FRPSNTKSKKDVKLE	FALSE	FALSE	0.570871928954477	FALSE	S/T	S/T	0.00509019	0.869	0.388	0.111	0.041
P53350	Serine/threonine-protein kinase PLK1	PLK1	Q7Z5K2-S443	Q7Z5K2	WAPL	443	S	TGGDEGGSGSSNYKI	FALSE	FALSE	0.8507307983146211	FALSE	S/T	S/T	0.0356904	0.869	0.388	0.111	0.041
P53350	Serine/threonine-protein kinase PLK1	PLK1	Q7Z5K2-S445	Q7Z5K2	WAPL	445	S	GDEGGSGSSNYKIKY	FALSE	FALSE	0.6394329278441756	FALSE	S/T	S/T	4.21805e-4	0.869	0.388	0.111	0.041
P53350	Serine/threonine-protein kinase PLK1	PLK1	Q7Z5K2-S459	Q7Z5K2	WAPL	459	S	YFGFDDLSESEDDED	FALSE	FALSE	0.904375479503814	FALSE	S/T	S/T	0.201843	0.869	0.388	0.111	0.041
P53350	Serine/threonine-protein kinase PLK1	PLK1	Q7Z5K2-S461	Q7Z5K2	WAPL	461	S	GFDDLSESEDDEDDD	FALSE	FALSE	0.5960086059252883	FALSE	S/T	S/T	0.00929941	0.869	0.388	0.111	0.041
P53350	Serine/threonine-protein kinase PLK1	PLK1	Q7Z5K2-S487	Q7Z5K2	WAPL	487	S	TKTAPSPSLQPPPES	FALSE	FALSE	0.6317165506288834	FALSE	S/T	S/T	8.94764e-4	0.869	0.388	0.111	0.041
P53350	Serine/threonine-protein kinase PLK1	PLK1	Q7Z5K2-S523	Q7Z5K2	WAPL	523	S	DLPGVPESVKKPINK	FALSE	FALSE	0.5793214917603353	FALSE	S/T	S/T	7.61412e-5	0.869	0.388	0.111	0.041
P53350	Serine/threonine-protein kinase PLK1	PLK1	Q7Z5K2-S544	Q7Z5K2	WAPL	544	S	ENTRKIFSGPKRSPT	FALSE	FALSE	0.6022750460328864	FALSE	S/T	S/T	2.27318e-4	0.869	0.388	0.111	0.041
P53350	Serine/threonine-protein kinase PLK1	PLK1	Q7Z5K2-S549	Q7Z5K2	WAPL	549	S	IFSGPKRSPTKAVYN	FALSE	FALSE	0.5469755783752809	FALSE	S/T	S/T	3.21177e-6	0.869	0.388	0.111	0.041
P53350	Serine/threonine-protein kinase PLK1	PLK1	Q7Z5K2-S904	Q7Z5K2	WAPL	904	S	QYNRAEDSICLADSK	FALSE	FALSE	0.927299490329767	FALSE	S/T	S/T	0.779082	0.869	0.388	0.111	0.041
P53350	Serine/threonine-protein kinase PLK1	PLK1	Q7Z5K2-S1069	Q7Z5K2	WAPL	1069	S	PTTQHDKSGEWQETS	FALSE	FALSE	0.90817265853233	FALSE	S/T	S/T	0.13454	0.869	0.388	0.111	0.041
P53350	Serine/threonine-protein kinase PLK1	PLK1	Q7Z5K2-S1076	Q7Z5K2	WAPL	1076	S	SGEWQETSGEIQWVS	FALSE	FALSE	0.8534470585860938	FALSE	S/T	S/T	0.0374044	0.869	0.388	0.111	0.041
P53350	Serine/threonine-protein kinase PLK1	PLK1	Q7Z5K2-S1153	Q7Z5K2	WAPL	1153	S	YLPEGDFSIMTEMLK	FALSE	FALSE	0.927947556437422	FALSE	S/T	S/T	0.540239	0.869	0.388	0.111	0.041
P53350	Serine/threonine-protein kinase PLK1	PLK1	Q7Z5K2-T69	Q7Z5K2	WAPL	69	T	PKVEEESTGDPFGFD	FALSE	FALSE	0.8621076019888884	FALSE	S/T	S/T	0.0688538	0.869	0.388	0.111	0.041
P53350	Serine/threonine-protein kinase PLK1	PLK1	Q7Z5K2-T147	Q7Z5K2	WAPL	147	T	LLGKEKSTNRIVEDD	FALSE	FALSE	0.6408324443805457	FALSE	S/T	S/T	4.48059e-4	0.869	0.388	0.111	0.041
P53350	Serine/threonine-protein kinase PLK1	PLK1	Q7Z5K2-T191	Q7Z5K2	WAPL	191	T	HKNADDSTKKPNAET	FALSE	FALSE	0.9102771477955952	FALSE	S/T	S/T	0.240145	0.869	0.388	0.111	0.041
P53350	Serine/threonine-protein kinase PLK1	PLK1	Q7Z5K2-T291	Q7Z5K2	WAPL	291	T	VQSVLRPTNCRTYCR	FALSE	FALSE	0.6294150854274181	FALSE	S/T	S/T	9.6918e-4	0.869	0.388	0.111	0.041
P53350	Serine/threonine-protein kinase PLK1	PLK1	Q7Z5K2-T346	Q7Z5K2	WAPL	346	T	KGGVSCGTSFRGTVG	FALSE	FALSE	0.6414329278441757	FALSE	S/T	S/T	4.29622e-4	0.869	0.388	0.111	0.041
P53350	Serine/threonine-protein kinase PLK1	PLK1	Q7Z5K2-T355	Q7Z5K2	WAPL	355	T	FRGTVGRTRDYTVLH	FALSE	FALSE	0.5873178791082457	FALSE	S/T	S/T	0.0090345000000000009	0.869	0.388	0.111	0.041
P53350	Serine/threonine-protein kinase PLK1	PLK1	Q7Z5K2-T359	Q7Z5K2	WAPL	359	T	VGRTRDYTVLHPSCL	FALSE	FALSE	0.893238697956298	FALSE	S/T	S/T	0.301716	0.869	0.388	0.111	0.041
P53350	Serine/threonine-protein kinase PLK1	PLK1	Q7Z5K2-T385	Q7Z5K2	WAPL	385	T	ERSMDEFTASTPADL	FALSE	FALSE	0.866036437185089	FALSE	S/T	S/T	0.0610618	0.869	0.388	0.111	0.041
P53350	Serine/threonine-protein kinase PLK1	PLK1	Q7Z5K2-T388	Q7Z5K2	WAPL	388	T	MDEFTASTPADLGEA	FALSE	FALSE	0.5712000752900027	FALSE	S/T	S/T	5.61443e-5	0.869	0.388	0.111	0.041
P53350	Serine/threonine-protein kinase PLK1	PLK1	Q7Z5K2-T436	Q7Z5K2	WAPL	436	T	FGFEDHETGGDEGGS	FALSE	FALSE	0.6042596324518243	FALSE	S/T	S/T	0.00125247	0.869	0.388	0.111	0.041
P53350	Serine/threonine-protein kinase PLK1	PLK1	Q7Z5K2-T551	Q7Z5K2	WAPL	551	T	SGPKRSPTKAVYNAR	FALSE	FALSE	0.6290257498877285	FALSE	S/T	S/T	0.00112206	0.869	0.388	0.111	0.041
P53350	Serine/threonine-protein kinase PLK1	PLK1	Q7Z5K2-T1063	Q7Z5K2	WAPL	1063	T	ELIKDAPTTQHDKSG	FALSE	FALSE	0.5957946289786573	FALSE	S/T	S/T	0.00207824	0.869	0.388	0.111	0.041
P53350	Serine/threonine-protein kinase PLK1	PLK1	Q7Z5K2-T1064	Q7Z5K2	WAPL	1064	T	LIKDAPTTQHDKSGE	FALSE	FALSE	0.555675676051489	FALSE	S/T	S/T	4.14048e-5	0.869	0.388	0.111	0.041
P53350	Serine/threonine-protein kinase PLK1	PLK1	Q7Z5K2-T1075	Q7Z5K2	WAPL	1075	T	KSGEWQETSGEIQWV	FALSE	FALSE	0.6362900707013185	FALSE	S/T	S/T	3.79425e-4	0.869	0.388	0.111	0.041
P53350	Serine/threonine-protein kinase PLK1	PLK1	Q7Z5K2-Y448	Q7Z5K2	WAPL	448	Y	GGSGSSNYKIKYFGF	FALSE	FALSE	0.507394861864444	FALSE	S/T	Y	1.75121e-6	0.869	0.388	0.111	0.041
P53350	Serine/threonine-protein kinase PLK1	PLK1	Q7Z5K2-Y555	Q7Z5K2	WAPL	555	Y	RSPTKAVYNARHWNH	FALSE	FALSE	0.5015293899444344	FALSE	S/T	Y	3.27741e-6	0.869	0.388	0.111	0.041
P53350	Serine/threonine-protein kinase PLK1	PLK1	Q7Z5K2-Y616	Q7Z5K2	WAPL	616	Y	VTIPTQPYQDIVTAL	FALSE	FALSE	0.501721228371637	FALSE	S/T	Y	1.82799e-7	0.869	0.388	0.111	0.041
P53350	Serine/threonine-protein kinase PLK1	PLK1	Q7Z5K2-Y633	Q7Z5K2	WAPL	633	Y	RREDKELYTVVQHVK	FALSE	FALSE	0.5189059812549535	FALSE	S/T	Y	7.18935e-5	0.869	0.388	0.111	0.041
P53350	Serine/threonine-protein kinase PLK1	PLK1	Q7Z5L2-S338	Q7Z5L2	R3HCL	338	S	RECEKNDSTADELHV	FALSE	FALSE	0.5242686759764086	FALSE	S/T	S/T	0.666711	0.729	0.215	0.041	0.041
P53350	Serine/threonine-protein kinase PLK1	PLK1	Q7Z5L2-S501	Q7Z5L2	R3HCL	501	S	LNGTKVLSDSAVGID	FALSE	FALSE	0.5435061369336917	FALSE	S/T	S/T	0.0165029	0.729	0.328	0.041	0.041
P53350	Serine/threonine-protein kinase PLK1	PLK1	Q7Z5L2-S746	Q7Z5L2	R3HCL	746	S	LARRLVISALGVRSK	FALSE	FALSE	0.7564911537136908	FALSE	S/T	S/T	0.101977	0.729	0.434	0.041	0.041
P53350	Serine/threonine-protein kinase PLK1	PLK1	Q7Z5M5-S433	Q7Z5M5	TMC3	433	S	MATKNNTSHWIDSTT	FALSE	FALSE	0.5197059591581622	FALSE	S/T	S/T	0.682258	0.259	0.306	0.041	0.041
P53350	Serine/threonine-protein kinase PLK1	PLK1	Q7Z5Q1-S258	Q7Z5Q1	CPEB2	258	S	NMHSLENSLIDIMRA	FALSE	FALSE	0.8053655666522547	FALSE	S/T	S/T	0.712554	0.532	0.199	0.052	0.041
P53350	Serine/threonine-protein kinase PLK1	PLK1	Q7Z5R6-S55	Q7Z5R6	AB1IP	55	S	GFKDLNESLNALEDQ	FALSE	FALSE	0.5373691726148552	FALSE	S/T	S/T	0.902921	0.628	0.204	0.041	0.041
P53350	Serine/threonine-protein kinase PLK1	PLK1	Q7Z628-S36	Q7Z628	ARHG8	36	S	TGPSADTSGSELDGR	FALSE	FALSE	0.709789977009339	FALSE	S/T	S/T	0.563405	0.553	0.241	0.062	0.0675
P53350	Serine/threonine-protein kinase PLK1	PLK1	Q7Z628-S183	Q7Z628	ARHG8	183	S	QEAIYEMSRGEQDLI	FALSE	FALSE	0.6337985779083027	FALSE	S/T	S/T	0.194364	0.553	0.241	0.062	0.0675
P53350	Serine/threonine-protein kinase PLK1	PLK1	Q7Z628-S360	Q7Z628	ARHG8	360	S	INLKKGESECQYYID	FALSE	FALSE	0.5392881458650903	FALSE	S/T	S/T	0.0534185	0.553	0.241	0.062	0.0675
P53350	Serine/threonine-protein kinase PLK1	PLK1	Q7Z628-T64	Q7Z628	ARHG8	64	T	PGPNWDFTLKRKRRE	FALSE	FALSE	0.6167357050773917	FALSE	S/T	S/T	0.106616	0.553	0.241	0.062	0.0675
P53350	Serine/threonine-protein kinase PLK1	PLK1	Q7Z699-S124	Q7Z699	SPRE1	124	S	RRAIEDISQGCPESK	FALSE	FALSE	0.5397241721840373	FALSE	S/T	S/T	0.374019	0.528	0.263	0.041	0.041
P53350	Serine/threonine-protein kinase PLK1	PLK1	Q7Z6E9-S126	Q7Z6E9	RBBP6	126	S	NLAEANASEEDKIKA	FALSE	FALSE	0.8754770344838586	FALSE	S/T	S/T	0.54912	0.747	0.257	0.052	0.041
P53350	Serine/threonine-protein kinase PLK1	PLK1	Q7Z6E9-S244	Q7Z6E9	RBBP6	244	S	PFLPEEPSSSSEEDD	FALSE	FALSE	0.7337045795531159	FALSE	S/T	S/T	0.0954754	0.747	0.257	0.052	0.041
P53350	Serine/threonine-protein kinase PLK1	PLK1	Q7Z6E9-S945	Q7Z6E9	RBBP6	945	S	KRRKGEESEGFLNPE	FALSE	FALSE	0.7000453979210923	FALSE	S/T	S/T	0.06884	0.747	0.257	0.052	0.041
P53350	Serine/threonine-protein kinase PLK1	PLK1	Q7Z6E9-S957	Q7Z6E9	RBBP6	957	S	NPELLETSRKSREPT	FALSE	FALSE	0.7914146712869987	FALSE	S/T	S/T	0.144997	0.747	0.257	0.052	0.041
P53350	Serine/threonine-protein kinase PLK1	PLK1	Q7Z6E9-S1226	Q7Z6E9	RBBP6	1226	S	IGSTENISNTKEPSE	FALSE	FALSE	0.8921765023732149	FALSE	S/T	S/T	0.843796	0.747	0.257	0.052	0.041
P53350	Serine/threonine-protein kinase PLK1	PLK1	Q7Z6E9-S1261	Q7Z6E9	RBBP6	1261	S	KVTGTEGSSSTLVDY	FALSE	FALSE	0.6805830783302029	FALSE	S/T	S/T	0.0298568	0.747	0.257	0.052	0.041
P53350	Serine/threonine-protein kinase PLK1	PLK1	Q7Z6E9-S1328	Q7Z6E9	RBBP6	1328	S	WDKDDFESEEEDVKS	FALSE	FALSE	0.6923433630822814	FALSE	S/T	S/T	0.035165	0.747	0.257	0.052	0.041
P53350	Serine/threonine-protein kinase PLK1	PLK1	Q7Z6E9-S1353	Q7Z6E9	RBBP6	1353	S	ASVIKNVSTKPSNIV	FALSE	FALSE	0.8489840609862388	FALSE	S/T	S/T	0.401564	0.747	0.257	0.052	0.041
P53350	Serine/threonine-protein kinase PLK1	PLK1	Q7Z6E9-S1381	Q7Z6E9	RBBP6	1381	S	QKFTKDVSHEIIQHE	FALSE	FALSE	0.8850736017497662	FALSE	S/T	S/T	0.673719	0.747	0.257	0.052	0.041
P53350	Serine/threonine-protein kinase PLK1	PLK1	Q7Z6E9-S1442	Q7Z6E9	RBBP6	1442	S	NEQGNFKSLSQSSKE	FALSE	FALSE	0.7873494016567479	FALSE	S/T	S/T	0.124028	0.747	0.257	0.052	0.041
P53350	Serine/threonine-protein kinase PLK1	PLK1	Q7Z6E9-S1644	Q7Z6E9	RBBP6	1644	S	FEPDYNESDSESNVS	FALSE	FALSE	0.8204966916756182	FALSE	S/T	S/T	0.310249	0.747	0.257	0.052	0.041
P53350	Serine/threonine-protein kinase PLK1	PLK1	Q7Z6E9-S1651	Q7Z6E9	RBBP6	1651	S	SDSESNVSVKEEESS	FALSE	FALSE	0.8821008508058321	FALSE	S/T	S/T	0.604452	0.747	0.257	0.052	0.041
P53350	Serine/threonine-protein kinase PLK1	PLK1	Q7Z6E9-S1692	Q7Z6E9	RBBP6	1692	S	VGISRNQSHSSPSVS	FALSE	FALSE	0.8597703492488772	FALSE	S/T	S/T	0.494411	0.747	0.257	0.052	0.041
P53350	Serine/threonine-protein kinase PLK1	PLK1	Q7Z6E9-T1173	Q7Z6E9	RBBP6	1173	T	KISKLEVTEIVKPSP	FALSE	FALSE	0.8188299381639319	FALSE	S/T	S/T	0.277279	0.747	0.257	0.052	0.041
P53350	Serine/threonine-protein kinase PLK1	PLK1	Q7Z6E9-T1238	Q7Z6E9	RBBP6	1238	T	PSEKLESTSSKVKQE	FALSE	FALSE	0.7890081978753527	FALSE	S/T	S/T	0.135398	0.747	0.257	0.052	0.041
P53350	Serine/threonine-protein kinase PLK1	PLK1	Q7Z6E9-T1269	Q7Z6E9	RBBP6	1269	T	SSTLVDYTSTSSTGG	FALSE	FALSE	0.7873494016567479	FALSE	S/T	S/T	0.124301	0.747	0.257	0.052	0.041
P53350	Serine/threonine-protein kinase PLK1	PLK1	Q7Z6E9-T1403	Q7Z6E9	RBBP6	1403	T	ASSEKGKTKDRDYSV	FALSE	FALSE	0.5285829516920777	FALSE	S/T	S/T	0.0146116	0.747	0.257	0.052	0.041
P53350	Serine/threonine-protein kinase PLK1	PLK1	Q7Z6G8-T303	Q7Z6G8	ANS1B	303	T	EPVQEDATQETHISS	FALSE	FALSE	0.5218772871064382	FALSE	S/T	S/T	0.121872	0.556	0.128	0.041	0.1025
P53350	Serine/threonine-protein kinase PLK1	PLK1	Q7Z6G8-T1081	Q7Z6G8	ANS1B	1081	T	ELRGTESTQDACAKM	FALSE	FALSE	0.522773655966728	FALSE	S/T	S/T	0.111875	0.556	0.128	0.041	0.1025
P53350	Serine/threonine-protein kinase PLK1	PLK1	Q7Z6I6-S364	Q7Z6I6	RHG30	364	S	PESLENDSIEAAEGE	FALSE	FALSE	0.5066652732397152	FALSE	S/T	S/T	0.81639	0.575	0.153	0.041	0.041
P53350	Serine/threonine-protein kinase PLK1	PLK1	Q7Z6J0-S108	Q7Z6J0	SH3R1	108	S	SSTVANCSSKDLQSS	FALSE	FALSE	0.5197858762236555	FALSE	S/T	S/T	0.470893	0.497	0.245	0.041	0.041
P53350	Serine/threonine-protein kinase PLK1	PLK1	Q7Z6J0-S314	Q7Z6J0	SH3R1	314	S	SLTMANKSSQASQNR	FALSE	FALSE	0.5393793370674835	FALSE	S/T	S/T	0.58041	0.497	0.245	0.041	0.041
P53350	Serine/threonine-protein kinase PLK1	PLK1	Q7Z6J2-S74	Q7Z6J2	GRASP	74	S	LYRALAVSGGTLPRR	FALSE	FALSE	0.5901514798403058	FALSE	S/T	S/T	0.0304598	0.385	0.24	0.0525	0.0455
P53350	Serine/threonine-protein kinase PLK1	PLK1	Q7Z6J2-S235	Q7Z6J2	GRASP	235	S	GLVVKDPSIYDTLES	FALSE	FALSE	0.7699441358666284	FALSE	S/T	S/T	0.622938	0.385	0.24	0.0525	0.0455
P53350	Serine/threonine-protein kinase PLK1	PLK1	Q7Z6J2-S387	Q7Z6J2	GRASP	387	S	FIPGLNRSLEEEESQ	FALSE	FALSE	0.7698237279277127	FALSE	S/T	S/T	0.832909	0.385	0.24	0.0525	0.0455
P53350	Serine/threonine-protein kinase PLK1	PLK1	Q7Z6J4-S5	Q7Z6J4	FGD2	5	S	___MKGASEEKLASV	FALSE	FALSE	0.525823582404598	FALSE	S/T	S/T	0.013603	0.705	0.329	0.041	0.041
P53350	Serine/threonine-protein kinase PLK1	PLK1	Q7Z6J4-S11	Q7Z6J4	FGD2	11	S	ASEEKLASVSNLVTV	FALSE	FALSE	0.525823582404598	FALSE	S/T	S/T	0.0136207	0.705	0.329	0.041	0.041
P53350	Serine/threonine-protein kinase PLK1	PLK1	Q7Z6J4-S22	Q7Z6J4	FGD2	22	S	LVTVFENSRTPEAAP	FALSE	FALSE	0.6577183377083603	FALSE	S/T	S/T	0.159399	0.705	0.329	0.041	0.041
P53350	Serine/threonine-protein kinase PLK1	PLK1	Q7Z6J4-S549	Q7Z6J4	FGD2	549	S	PDQSLMCSFLQLIGD	FALSE	FALSE	0.665913151583538	FALSE	S/T	S/T	0.101537	0.705	0.329	0.041	0.041
P53350	Serine/threonine-protein kinase PLK1	PLK1	Q7Z6J4-S561	Q7Z6J4	FGD2	561	S	IGDKWGKSGPRGWCV	FALSE	FALSE	0.5071371457476468	FALSE	S/T	S/T	0.00561026	0.705	0.329	0.041	0.041
P53350	Serine/threonine-protein kinase PLK1	PLK1	Q7Z6J4-S654	Q7Z6J4	FGD2	654	S	WPNDGDLSD______	FALSE	FALSE	0.7427346816104166	FALSE	S/T	S/T	0.330662	0.705	0.329	0.041	0.041
P53350	Serine/threonine-protein kinase PLK1	PLK1	Q7Z6J4-T17	Q7Z6J4	FGD2	17	T	ASVSNLVTVFENSRT	FALSE	FALSE	0.5244612251635208	FALSE	S/T	S/T	0.0134538	0.705	0.329	0.041	0.041
P53350	Serine/threonine-protein kinase PLK1	PLK1	Q7Z6J4-T395	Q7Z6J4	FGD2	395	T	LVSGKQRTLELQARS	FALSE	FALSE	0.5166425357175702	FALSE	S/T	S/T	0.00335251	0.705	0.329	0.041	0.041
P53350	Serine/threonine-protein kinase PLK1	PLK1	Q7Z6K4-S2	Q7Z6K4	NRARP	2	S	______MSQAELSTC	FALSE	FALSE	0.6138002076488298	FALSE	S/T	S/T	0.0306064	0.546	0.189	0.047	0.164
P53350	Serine/threonine-protein kinase PLK1	PLK1	Q7Z6P3-S739	Q7Z6P3	RAB44	739	S	EGPTPGKSAPPRGSP	FALSE	FALSE	0.558705496527995	FALSE	S/T	S/T	0.00278026	0.552	0.396	0.041	0.131
P53350	Serine/threonine-protein kinase PLK1	PLK1	Q7Z6Z7-S726	Q7Z6Z7	HUWE1	726	S	NHAAEEASSEDEEEE	FALSE	FALSE	0.8446228690790982	FALSE	S/T	S/T	0.39694	0.593	0.399	0.051	0.0485
P53350	Serine/threonine-protein kinase PLK1	PLK1	Q7Z6Z7-S740	Q7Z6Z7	HUWE1	740	S	EEVQAMQSFNSTQQN	FALSE	FALSE	0.7687078941064439	FALSE	S/T	S/T	0.0531344	0.593	0.399	0.051	0.0485
P53350	Serine/threonine-protein kinase PLK1	PLK1	Q7Z6Z7-S1298	Q7Z6Z7	HUWE1	1298	S	LSKEKEGSRGEEDTG	FALSE	FALSE	0.7823715106077193	FALSE	S/T	S/T	0.0816547	0.593	0.399	0.051	0.0485
P53350	Serine/threonine-protein kinase PLK1	PLK1	Q7Z6Z7-S1343	Q7Z6Z7	HUWE1	1343	S	MEALLNTSTMEQATE	FALSE	FALSE	0.8468335495270812	FALSE	S/T	S/T	0.870603	0.593	0.399	0.051	0.0485
P53350	Serine/threonine-protein kinase PLK1	PLK1	Q7Z6Z7-S1368	Q7Z6Z7	HUWE1	1368	S	GGVVRDLSMSEEDQM	FALSE	FALSE	0.843998910171107	FALSE	S/T	S/T	0.367841	0.593	0.399	0.051	0.0485
P53350	Serine/threonine-protein kinase PLK1	PLK1	Q7Z6Z7-S1707	Q7Z6Z7	HUWE1	1707	S	LEKTLEESKEMDIKR	FALSE	FALSE	0.8453420826925269	FALSE	S/T	S/T	0.74953	0.593	0.399	0.051	0.0485
P53350	Serine/threonine-protein kinase PLK1	PLK1	Q7Z6Z7-S1736	Q7Z6Z7	HUWE1	1736	S	TNTEKETSLEETKIG	FALSE	FALSE	0.8352192523984961	FALSE	S/T	S/T	0.273702	0.593	0.399	0.051	0.0485
P53350	Serine/threonine-protein kinase PLK1	PLK1	Q7Z6Z7-S1859	Q7Z6Z7	HUWE1	1859	S	STTSGVVSGSLGSRE	FALSE	FALSE	0.550800935003811	FALSE	S/T	S/T	0.0161524	0.593	0.399	0.051	0.0485
P53350	Serine/threonine-protein kinase PLK1	PLK1	Q7Z6Z7-S2266	Q7Z6Z7	HUWE1	2266	S	QPSSLFGSKSASSKN	FALSE	FALSE	0.8462147215851469	FALSE	S/T	S/T	0.148965	0.593	0.399	0.051	0.0485
P53350	Serine/threonine-protein kinase PLK1	PLK1	Q7Z6Z7-S2283	Q7Z6Z7	HUWE1	2283	S	EQDAQGASQDSSSNQ	FALSE	FALSE	0.6551412197689066	FALSE	S/T	S/T	0.0290872	0.593	0.399	0.051	0.0485
P53350	Serine/threonine-protein kinase PLK1	PLK1	Q7Z6Z7-S2365	Q7Z6Z7	HUWE1	2365	S	RDGGSGNSTIIVSRS	FALSE	FALSE	0.5690150706640793	FALSE	S/T	S/T	0.0181328	0.593	0.399	0.051	0.0485
P53350	Serine/threonine-protein kinase PLK1	PLK1	Q7Z6Z7-S2377	Q7Z6Z7	HUWE1	2377	S	SRSGEDESQEDVLMD	FALSE	FALSE	0.8473277969782412	FALSE	S/T	S/T	0.693186	0.593	0.399	0.051	0.0485
P53350	Serine/threonine-protein kinase PLK1	PLK1	Q7Z6Z7-S2388	Q7Z6Z7	HUWE1	2388	S	VLMDEAPSNLSQAST	FALSE	FALSE	0.826480786854009	FALSE	S/T	S/T	0.0984678	0.593	0.399	0.051	0.0485
P53350	Serine/threonine-protein kinase PLK1	PLK1	Q7Z6Z7-S2391	Q7Z6Z7	HUWE1	2391	S	DEAPSNLSQASTLQA	FALSE	FALSE	0.8542889229945283	FALSE	S/T	S/T	0.543751	0.593	0.399	0.051	0.0485
P53350	Serine/threonine-protein kinase PLK1	PLK1	Q7Z6Z7-S2526	Q7Z6Z7	HUWE1	2526	S	MVRHADHSSLTLGSG	FALSE	FALSE	0.8403047776075558	FALSE	S/T	S/T	0.200579	0.593	0.399	0.051	0.0485
P53350	Serine/threonine-protein kinase PLK1	PLK1	Q7Z6Z7-S2584	Q7Z6Z7	HUWE1	2584	S	LQRLLGPSAAADILQ	FALSE	FALSE	0.676815944436607	FALSE	S/T	S/T	0.0319749	0.593	0.399	0.051	0.0485
P53350	Serine/threonine-protein kinase PLK1	PLK1	Q7Z6Z7-S2632	Q7Z6Z7	HUWE1	2632	S	DDFFHDQSTATSQAG	FALSE	FALSE	0.8449837692041945	FALSE	S/T	S/T	0.170969	0.593	0.399	0.051	0.0485
P53350	Serine/threonine-protein kinase PLK1	PLK1	Q7Z6Z7-S2718	Q7Z6Z7	HUWE1	2718	S	DKENRDQSAQCTASK	FALSE	FALSE	0.8360809924404248	FALSE	S/T	S/T	0.259627	0.593	0.399	0.051	0.0485
P53350	Serine/threonine-protein kinase PLK1	PLK1	Q7Z6Z7-S2735	Q7Z6Z7	HUWE1	2735	S	DSTEQNLSDGTPMPD	FALSE	FALSE	0.8425968410996194	FALSE	S/T	S/T	0.185522	0.593	0.399	0.051	0.0485
P53350	Serine/threonine-protein kinase PLK1	PLK1	Q7Z6Z7-S2842	Q7Z6Z7	HUWE1	2842	S	SPERAEDSDALTAVS	FALSE	FALSE	0.8070387667020369	FALSE	S/T	S/T	0.093484	0.593	0.399	0.051	0.0485
P53350	Serine/threonine-protein kinase PLK1	PLK1	Q7Z6Z7-S2907	Q7Z6Z7	HUWE1	2907	S	VQGRSDGSGESAQPP	FALSE	FALSE	0.8393402516996841	FALSE	S/T	S/T	0.249578	0.593	0.399	0.051	0.0485
P53350	Serine/threonine-protein kinase PLK1	PLK1	Q7Z6Z7-S2917	Q7Z6Z7	HUWE1	2917	S	SAQPPEDSSPPASSE	FALSE	FALSE	0.7098682597256922	FALSE	S/T	S/T	0.0386593	0.593	0.399	0.051	0.0485
P53350	Serine/threonine-protein kinase PLK1	PLK1	Q7Z6Z7-S2926	Q7Z6Z7	HUWE1	2926	S	PPASSESSSTRDSAV	FALSE	FALSE	0.566935845868383	FALSE	S/T	S/T	0.020341	0.593	0.399	0.051	0.0485
P53350	Serine/threonine-protein kinase PLK1	PLK1	Q7Z6Z7-S2936	Q7Z6Z7	HUWE1	2936	S	RDSAVAISGADSRGI	FALSE	FALSE	0.7872075189767355	FALSE	S/T	S/T	0.0704732	0.593	0.399	0.051	0.0485
P53350	Serine/threonine-protein kinase PLK1	PLK1	Q7Z6Z7-S3122	Q7Z6Z7	HUWE1	3122	S	HSSTSALSAILRSPA	FALSE	FALSE	0.5673556114879447	FALSE	S/T	S/T	0.0197069	0.593	0.399	0.051	0.0485
P53350	Serine/threonine-protein kinase PLK1	PLK1	Q7Z6Z7-S3132	Q7Z6Z7	HUWE1	3132	S	LRSPAFTSRLSGNRG	FALSE	FALSE	0.8405884800320782	FALSE	S/T	S/T	0.208904	0.593	0.399	0.051	0.0485
P53350	Serine/threonine-protein kinase PLK1	PLK1	Q7Z6Z7-S3565	Q7Z6Z7	HUWE1	3565	S	KVSDGGSSSTDFKMV	FALSE	FALSE	0.566935845868383	FALSE	S/T	S/T	0.0204038	0.593	0.399	0.051	0.0485
P53350	Serine/threonine-protein kinase PLK1	PLK1	Q7Z6Z7-S3753	Q7Z6Z7	HUWE1	3753	S	QTGRLGSSGLGSASS	FALSE	FALSE	0.7879365652534562	FALSE	S/T	S/T	0.0602693	0.593	0.399	0.051	0.0485
P53350	Serine/threonine-protein kinase PLK1	PLK1	Q7Z6Z7-S3760	Q7Z6Z7	HUWE1	3760	S	SGLGSASSIQAAVRQ	FALSE	FALSE	0.5666023722513809	FALSE	S/T	S/T	0.0188267	0.593	0.399	0.051	0.0485
P53350	Serine/threonine-protein kinase PLK1	PLK1	Q7Z6Z7-S3797	Q7Z6Z7	HUWE1	3797	S	QAATSESSQSEASVR	FALSE	FALSE	0.8449837692041945	FALSE	S/T	S/T	0.170037	0.593	0.399	0.051	0.0485
P53350	Serine/threonine-protein kinase PLK1	PLK1	Q7Z6Z7-S3802	Q7Z6Z7	HUWE1	3802	S	ESSQSEASVRREESP	FALSE	FALSE	0.8409968410996194	FALSE	S/T	S/T	0.182536	0.593	0.399	0.051	0.0485
P53350	Serine/threonine-protein kinase PLK1	PLK1	Q7Z6Z7-S4304	Q7Z6Z7	HUWE1	4304	S	LQFVTGTSKVPLQGF	FALSE	FALSE	0.5707941016426866	FALSE	S/T	S/T	0.0206573	0.593	0.399	0.051	0.0485
P53350	Serine/threonine-protein kinase PLK1	PLK1	Q7Z6Z7-T259	Q7Z6Z7	HUWE1	259	T	DKQMLLFTHIRLAHG	FALSE	FALSE	0.5673556114879447	FALSE	S/T	S/T	0.0198401	0.593	0.399	0.051	0.0485
P53350	Serine/threonine-protein kinase PLK1	PLK1	Q7Z6Z7-T485	Q7Z6Z7	HUWE1	485	T	KIQRPNTTQEGEEME	FALSE	FALSE	0.8467721115033406	FALSE	S/T	S/T	0.420338	0.593	0.399	0.051	0.0485
P53350	Serine/threonine-protein kinase PLK1	PLK1	Q7Z6Z7-T655	Q7Z6Z7	HUWE1	655	T	SSDPLGDTASNLGSA	FALSE	FALSE	0.7134503277316343	FALSE	S/T	S/T	0.0408907	0.593	0.399	0.051	0.0485
P53350	Serine/threonine-protein kinase PLK1	PLK1	Q7Z6Z7-T1169	Q7Z6Z7	HUWE1	1169	T	GHNALFETFNWALSM	FALSE	FALSE	0.8552000341056394	FALSE	S/T	S/T	0.568937	0.593	0.399	0.051	0.0485
P53350	Serine/threonine-protein kinase PLK1	PLK1	Q7Z6Z7-T1703	Q7Z6Z7	HUWE1	1703	T	NGQELEKTLEESKEM	FALSE	FALSE	0.8393402516996841	FALSE	S/T	S/T	0.252156	0.593	0.399	0.051	0.0485
P53350	Serine/threonine-protein kinase PLK1	PLK1	Q7Z6Z7-T1722	Q7Z6Z7	HUWE1	1722	T	KENKGNDTPLALEST	FALSE	FALSE	0.6874929726902939	FALSE	S/T	S/T	0.0355058	0.593	0.399	0.051	0.0485
P53350	Serine/threonine-protein kinase PLK1	PLK1	Q7Z6Z7-T1729	Q7Z6Z7	HUWE1	1729	T	TPLALESTNTEKETS	FALSE	FALSE	0.8347280243283207	FALSE	S/T	S/T	0.288245	0.593	0.399	0.051	0.0485
P53350	Serine/threonine-protein kinase PLK1	PLK1	Q7Z6Z7-T2366	Q7Z6Z7	HUWE1	2366	T	DGGSGNSTIIVSRSG	FALSE	FALSE	0.8484420826925271	FALSE	S/T	S/T	0.780564	0.593	0.399	0.051	0.0485
P53350	Serine/threonine-protein kinase PLK1	PLK1	Q7Z6Z7-T3171	Q7Z6Z7	HUWE1	3171	T	PSGSNVDTLLRLRGR	FALSE	FALSE	0.6551412197689066	FALSE	S/T	S/T	0.0288869	0.593	0.399	0.051	0.0485
P53350	Serine/threonine-protein kinase PLK1	PLK1	Q7Z6Z7-T4083	Q7Z6Z7	HUWE1	4083	T	PMYALFRTSPGDRVT	FALSE	FALSE	0.7114705297518363	FALSE	S/T	S/T	0.0424995	0.593	0.399	0.051	0.0485
P53350	Serine/threonine-protein kinase PLK1	PLK1	Q7Z6Z7-T4301	Q7Z6Z7	HUWE1	4301	T	AKFLQFVTGTSKVPL	FALSE	FALSE	0.7823715106077193	FALSE	S/T	S/T	0.0812777	0.593	0.399	0.051	0.0485
P53350	Serine/threonine-protein kinase PLK1	PLK1	Q7Z736-S30	Q7Z736	PKHH3	30	S	DYGDGELSGDGDEDE	FALSE	FALSE	0.7653866757166975	FALSE	S/T	S/T	0.449632	0.614	0.49	0.041	0.041
P53350	Serine/threonine-protein kinase PLK1	PLK1	Q7Z736-T148	Q7Z736	PKHH3	148	T	RLGSLVLTSLCSVTG	FALSE	FALSE	0.5046551805154225	FALSE	S/T	S/T	0.0217891	0.614	0.49	0.041	0.041
P53350	Serine/threonine-protein kinase PLK1	PLK1	Q7Z736-T534	Q7Z736	PKHH3	534	T	RPPPPDDTLRALAAL	FALSE	FALSE	0.6867672038817754	FALSE	S/T	S/T	0.286894	0.614	0.49	0.041	0.041
P53350	Serine/threonine-protein kinase PLK1	PLK1	Q7Z794-S177	Q7Z794	K2C1B	177	S	VLNNKFASFIDKVRF	FALSE	FALSE	0.5476066493902179	FALSE	S/T	S/T	0.992025	0.666	0.169	0.041	0.041
P53350	Serine/threonine-protein kinase PLK1	PLK1	Q7Z794-S328	Q7Z794	K2C1B	328	S	LSMDNNRSLDLDSII	FALSE	FALSE	0.5454546632761565	FALSE	S/T	S/T	0.988083	0.666	0.169	0.041	0.041
P53350	Serine/threonine-protein kinase PLK1	PLK1	Q7Z794-S475	Q7Z794	K2C1B	475	S	QLLEGEESRMSGELQ	FALSE	FALSE	0.5405390331679742	FALSE	S/T	S/T	0.862393	0.666	0.169	0.041	0.041
P53350	Serine/threonine-protein kinase PLK1	PLK1	Q7Z7A1-S693	Q7Z7A1	CNTRL	693	S	EQHEVNASLQQTQGD	FALSE	FALSE	0.9096561761706712	FALSE	S/T	S/T	0.335688	0.742	0.349	0.046	0.114
P53350	Serine/threonine-protein kinase PLK1	PLK1	Q7Z7A1-S848	Q7Z7A1	CNTRL	848	S	ADLQKQFSEILARSK	FALSE	FALSE	0.5716396135341835	FALSE	S/T	S/T	7.71543e-4	0.742	0.349	0.046	0.114
P53350	Serine/threonine-protein kinase PLK1	PLK1	Q7Z7A1-S854	Q7Z7A1	CNTRL	854	S	FSEILARSKWERDEA	FALSE	FALSE	0.7642617110058614	FALSE	S/T	S/T	0.0377759	0.742	0.349	0.046	0.114
P53350	Serine/threonine-protein kinase PLK1	PLK1	Q7Z7A1-S1103	Q7Z7A1	CNTRL	1103	S	NVLDLTGSDNKGGFE	FALSE	FALSE	0.5712396135341836	FALSE	S/T	S/T	7.20884e-4	0.742	0.349	0.046	0.114
P53350	Serine/threonine-protein kinase PLK1	PLK1	Q7Z7A1-S1124	Q7Z7A1	CNTRL	1124	S	AELRREVSYQNDYIS	FALSE	FALSE	0.8639949280879088	FALSE	S/T	S/T	0.0691479	0.742	0.349	0.046	0.114
P53350	Serine/threonine-protein kinase PLK1	PLK1	Q7Z7A1-S1469	Q7Z7A1	CNTRL	1469	S	KFTDAKRSLLQTESD	FALSE	FALSE	0.5676989403792769	FALSE	S/T	S/T	6.03971e-4	0.742	0.349	0.046	0.114
P53350	Serine/threonine-protein kinase PLK1	PLK1	Q7Z7A1-S1475	Q7Z7A1	CNTRL	1475	S	RSLLQTESDAEELER	FALSE	FALSE	0.5710046928992629	FALSE	S/T	S/T	8.26599e-4	0.742	0.349	0.046	0.114
P53350	Serine/threonine-protein kinase PLK1	PLK1	Q7Z7A1-S1775	Q7Z7A1	CNTRL	1775	S	IERMTAESRALQSCV	FALSE	FALSE	0.529233065646745	FALSE	S/T	S/T	0.00400176	0.742	0.349	0.046	0.114
P53350	Serine/threonine-protein kinase PLK1	PLK1	Q7Z7A1-S1967	Q7Z7A1	CNTRL	1967	S	EESKLETSKVTLKEQ	FALSE	FALSE	0.9110816617961572	FALSE	S/T	S/T	0.366125	0.742	0.349	0.046	0.114
P53350	Serine/threonine-protein kinase PLK1	PLK1	Q7Z7A1-S2056	Q7Z7A1	CNTRL	2056	S	DSMRADFSLLRNQFL	FALSE	FALSE	0.9199396110364592	FALSE	S/T	S/T	0.393373	0.742	0.349	0.046	0.114
P53350	Serine/threonine-protein kinase PLK1	PLK1	Q7Z7A1-S2202	Q7Z7A1	CNTRL	2202	S	NLEGELESLKENLPF	FALSE	FALSE	0.5327886212023005	FALSE	S/T	S/T	0.00386558	0.742	0.349	0.046	0.114
P53350	Serine/threonine-protein kinase PLK1	PLK1	Q7Z7A1-S2223	Q7Z7A1	CNTRL	2223	S	FEEKLNFSQVHIMDE	FALSE	FALSE	0.919224619500784	FALSE	S/T	S/T	0.537206	0.742	0.349	0.046	0.114
P53350	Serine/threonine-protein kinase PLK1	PLK1	Q7Z7A1-T824	Q7Z7A1	CNTRL	824	T	RRKLKLGTGEMNIHS	FALSE	FALSE	0.566060051490388	FALSE	S/T	S/T	6.94547e-4	0.742	0.349	0.046	0.114
P53350	Serine/threonine-protein kinase PLK1	PLK1	Q7Z7A1-T1162	Q7Z7A1	CNTRL	1162	T	SSHSSQATKDSGVGL	FALSE	FALSE	0.5574825940359268	FALSE	S/T	S/T	9.84688e-4	0.742	0.349	0.046	0.114
P53350	Serine/threonine-protein kinase PLK1	PLK1	Q7Z7A1-T1473	Q7Z7A1	CNTRL	1473	T	AKRSLLQTESDAEEL	FALSE	FALSE	0.538739769316783	FALSE	S/T	S/T	0.0016252	0.742	0.349	0.046	0.114
P53350	Serine/threonine-protein kinase PLK1	PLK1	Q7Z7A1-T1671	Q7Z7A1	CNTRL	1671	T	SERKTQLTLIKQEIE	FALSE	FALSE	0.5707824706770408	FALSE	S/T	S/T	8.08751e-4	0.742	0.349	0.046	0.114
P53350	Serine/threonine-protein kinase PLK1	PLK1	Q7Z7A1-T1966	Q7Z7A1	CNTRL	1966	T	SEESKLETSKVTLKE	FALSE	FALSE	0.5656433848237213	FALSE	S/T	S/T	6.87452e-4	0.742	0.349	0.046	0.114
P53350	Serine/threonine-protein kinase PLK1	PLK1	Q7Z7A1-T2291	Q7Z7A1	CNTRL	2291	T	LGELVTSTSADSASS	FALSE	FALSE	0.566060051490388	FALSE	S/T	S/T	7.00414e-4	0.742	0.349	0.046	0.114
P53350	Serine/threonine-protein kinase PLK1	PLK1	Q7Z7B0-S138	Q7Z7B0	FLIP1	138	S	AILAQEKSIGEDVYE	FALSE	FALSE	0.8079179859470647	FALSE	S/T	S/T	0.476551	0.664	0.432	0.041	0.041
P53350	Serine/threonine-protein kinase PLK1	PLK1	Q7Z7B0-S811	Q7Z7B0	FLIP1	811	S	GVQTDAVSGEAAEEE	FALSE	FALSE	0.5631078901188727	FALSE	S/T	S/T	0.00917207	0.664	0.435	0.041	0.041
P53350	Serine/threonine-protein kinase PLK1	PLK1	Q7Z7B0-T272	Q7Z7B0	FLIP1	272	T	SQKVQDLTQKLREEE	FALSE	FALSE	0.669157066211604	FALSE	S/T	S/T	0.266587	0.664	0.297	0.041	0.041
P53350	Serine/threonine-protein kinase PLK1	PLK1	Q7Z7B0-T622	Q7Z7B0	FLIP1	622	T	SRKGSELTCPEDNKI	FALSE	FALSE	0.5759448013498205	FALSE	S/T	S/T	0.0595478	0.664	0.284	0.041	0.041
P53350	Serine/threonine-protein kinase PLK1	PLK1	Q7Z7C8-S271	Q7Z7C8	TAF8	271	S	GAEKENTSVLQQNPS	FALSE	FALSE	0.5832299484116976	FALSE	S/T	S/T	0.853356	0.576	0.235	0.041	0.041
P53350	Serine/threonine-protein kinase PLK1	PLK1	Q7Z7C8-S278	Q7Z7C8	TAF8	278	S	SVLQQNPSLSGSRNG	FALSE	FALSE	0.5718081420766229	FALSE	S/T	S/T	0.616595	0.576	0.235	0.041	0.041
P53350	Serine/threonine-protein kinase PLK1	PLK1	Q7Z7E8-S391	Q7Z7E8	UB2Q1	391	S	VQFGANKSQYSLTRA	FALSE	FALSE	0.5372954992065183	FALSE	S/T	S/T	0.800917	0.541	0.19	0.041	0.041
P53350	Serine/threonine-protein kinase PLK1	PLK1	Q7Z7G1-S331	Q7Z7G1	CLNK	331	S	MKENKDGSFLVRDCS	FALSE	FALSE	0.5055859270098613	FALSE	S/T	S/T	0.903833	0.465	0.221	0.041	0.041
P53350	Serine/threonine-protein kinase PLK1	PLK1	Q7Z7G8-S411	Q7Z7G8	VP13B	411	S	TEMQVESSYYSPQKV	FALSE	FALSE	0.7266265770327844	FALSE	S/T	S/T	0.607907	0.682	0.622	0.041	0.041
P53350	Serine/threonine-protein kinase PLK1	PLK1	Q7Z7G8-S1043	Q7Z7G8	VP13B	1043	S	VKAMLNISESCRSPE	FALSE	FALSE	0.7113744625299644	FALSE	S/T	S/T	0.712785	0.655	0.622	0.041	0.041
P53350	Serine/threonine-protein kinase PLK1	PLK1	Q7Z7G8-S1978	Q7Z7G8	VP13B	1978	S	RKQRVEVSIFDAVLK	FALSE	FALSE	0.6873271308324232	FALSE	S/T	S/T	0.49473	0.674	0.622	0.041	0.041
P53350	Serine/threonine-protein kinase PLK1	PLK1	Q7Z7G8-S2048	Q7Z7G8	VP13B	2048	S	ADVNLDISKPLKANL	FALSE	FALSE	0.7318066909406475	FALSE	S/T	S/T	0.755187	0.691	0.622	0.041	0.041
P53350	Serine/threonine-protein kinase PLK1	PLK1	Q7Z7G8-S2056	Q7Z7G8	VP13B	2056	S	KPLKANLSFTKLDQI	FALSE	FALSE	0.7274327224795892	FALSE	S/T	S/T	0.852057	0.688	0.622	0.041	0.041
P53350	Serine/threonine-protein kinase PLK1	PLK1	Q7Z7G8-S2905	Q7Z7G8	VP13B	2905	S	AREEYDPSDCAVPIS	FALSE	FALSE	0.6329142412514218	FALSE	S/T	S/T	0.278686	0.745	0.622	0.041	0.041
P53350	Serine/threonine-protein kinase PLK1	PLK1	Q7Z7G8-T3536	Q7Z7G8	VP13B	3536	T	ARLYVEDTFVYYIKT	FALSE	FALSE	0.7126223386932258	FALSE	S/T	S/T	0.410354	0.793	0.622	0.041	0.041
P53350	Serine/threonine-protein kinase PLK1	PLK1	Q7Z7K6-S18	Q7Z7K6	CENPV	18	S	KLRGQKRSGASGASA	FALSE	FALSE	0.5608136723048859	FALSE	S/T	S/T	5.88122e-4	0.876	0.327	0.078	0.041
P53350	Serine/threonine-protein kinase PLK1	PLK1	Q7Z7K6-S21	Q7Z7K6	CENPV	21	S	GQKRSGASGASAAPA	FALSE	FALSE	0.5843051564729398	FALSE	S/T	S/T	0.00901257	0.876	0.327	0.078	0.041
P53350	Serine/threonine-protein kinase PLK1	PLK1	Q7Z7K6-S24	Q7Z7K6	CENPV	24	S	RSGASGASAAPAASA	FALSE	FALSE	0.6831314720150544	FALSE	S/T	S/T	0.013554	0.876	0.327	0.078	0.041
P53350	Serine/threonine-protein kinase PLK1	PLK1	Q7Z7K6-S30	Q7Z7K6	CENPV	30	S	ASAAPAASAAAALAP	FALSE	FALSE	0.6815314720150544	FALSE	S/T	S/T	0.0133378	0.876	0.327	0.078	0.041
P53350	Serine/threonine-protein kinase PLK1	PLK1	Q7Z7K6-S47	Q7Z7K6	CENPV	47	S	TRTRRSASQAGSKSQ	FALSE	FALSE	0.5585190300480095	FALSE	S/T	S/T	8.42389e-4	0.876	0.327	0.078	0.041
P53350	Serine/threonine-protein kinase PLK1	PLK1	Q7Z7K6-S51	Q7Z7K6	CENPV	51	S	RSASQAGSKSQAVEK	FALSE	FALSE	0.6708051283036811	FALSE	S/T	S/T	0.0121016	0.876	0.327	0.078	0.041
P53350	Serine/threonine-protein kinase PLK1	PLK1	Q7Z7K6-S53	Q7Z7K6	CENPV	53	S	ASQAGSKSQAVEKPP	FALSE	FALSE	0.5543395428685224	FALSE	S/T	S/T	9.71708e-4	0.876	0.327	0.078	0.041
P53350	Serine/threonine-protein kinase PLK1	PLK1	Q7Z7K6-S105	Q7Z7K6	CENPV	105	S	TPATPTSSASNLDLG	FALSE	FALSE	0.5519751685563155	FALSE	S/T	S/T	0.00114198	0.876	0.327	0.078	0.041
P53350	Serine/threonine-protein kinase PLK1	PLK1	Q7Z7K6-S107	Q7Z7K6	CENPV	107	S	ATPTSSASNLDLGEQ	FALSE	FALSE	0.544133960541127	FALSE	S/T	S/T	0.00380604	0.876	0.327	0.078	0.041
P53350	Serine/threonine-protein kinase PLK1	PLK1	Q7Z7K6-T103	Q7Z7K6	CENPV	103	T	PPTPATPTSSASNLD	FALSE	FALSE	0.5538340430255326	FALSE	S/T	S/T	4.5417e-4	0.876	0.327	0.078	0.041
P53350	Serine/threonine-protein kinase PLK1	PLK1	Q7Z7K6-3-S18	Q7Z7K6-3	CENPV-3	18	S	KLRGQKRSGASAAPA	FALSE	FALSE	0.5630562364074501	FALSE	S/T	S/T	5.35175e-4	0.876	0.327	0.078	0.041
P53350	Serine/threonine-protein kinase PLK1	PLK1	Q7Z7K6-3-T37	Q7Z7K6-3	CENPV-3	37	T	AALAPSATRTRRSAS	FALSE	FALSE	0.5105391962053027	FALSE	S/T	S/T	2.60142e-4	0.876	0.327	0.078	0.041
P53350	Serine/threonine-protein kinase PLK1	PLK1	Q7Z7L1-S753	Q7Z7L1	SLN11	753	S	QVIRSNPSFNIPTGC	FALSE	FALSE	0.6222592225086538	FALSE	S/T	S/T	0.793324	0.708	0.263	0.041	0.041
P53350	Serine/threonine-protein kinase PLK1	PLK1	Q7Z7L1-S863	Q7Z7L1	SLN11	863	S	RFSGLERSIVFGIHP	FALSE	FALSE	0.5207315088122708	FALSE	S/T	S/T	0.307585	0.708	0.263	0.041	0.041
P53350	Serine/threonine-protein kinase PLK1	PLK1	Q7Z7L7-T526	Q7Z7L7	ZER1	526	T	GKMGFVVTMLKLIQK	FALSE	FALSE	0.5172317984011222	FALSE	S/T	S/T	0.0532578	0.115	0.195	0.046	0.041
P53350	Serine/threonine-protein kinase PLK1	PLK1	Q7Z7L8-S429	Q7Z7L8	CK096	429	S	LRNSLDSSDSDSAL_	FALSE	FALSE	0.8105103617003574	FALSE	S/T	S/T	0.648343	0.675	0.388	0.041	0.041
P53350	Serine/threonine-protein kinase PLK1	PLK1	Q86SE8-S8	Q86SE8	NPM2	8	S	MNLSSASSTEEKAVT	FALSE	FALSE	0.5717286352607229	FALSE	S/T	S/T	0.00759047	0.735	0.359	0.0515	0.041
P53350	Serine/threonine-protein kinase PLK1	PLK1	Q86SE8-S86	Q86SE8	NPM2	86	S	TIASLQASVLPMVSM	FALSE	FALSE	0.8692896304887103	FALSE	S/T	S/T	0.0456782	0.735	0.359	0.0515	0.041
P53350	Serine/threonine-protein kinase PLK1	PLK1	Q86SG5-S9	Q86SG5	S1A7A	9	S	SNTQAERSIIGMIDM	FALSE	FALSE	0.6394897969128583	FALSE	S/T	S/T	0.604484	0.43	0.339	0.041	0.041
P53350	Serine/threonine-protein kinase PLK1	PLK1	Q86SG6-S151	Q86SG6	NEK8	151	S	KIGDFGISKILSSKS	FALSE	FALSE	0.7380959892388153	TRUE	S/T	S/T	0.914673	0.692	0.287	0.063	0.157
P53350	Serine/threonine-protein kinase PLK1	PLK1	Q86SG6-S156	Q86SG6	NEK8	156	S	GISKILSSKSKAYTV	FALSE	FALSE	0.651036589783585	TRUE	S/T	S/T	0.253772	0.692	0.287	0.063	0.157
P53350	Serine/threonine-protein kinase PLK1	PLK1	Q86SG6-S158	Q86SG6	NEK8	158	S	SKILSSKSKAYTVVG	FALSE	FALSE	0.5989888224860431	TRUE	S/T	S/T	0.0524186	0.692	0.287	0.063	0.157
P53350	Serine/threonine-protein kinase PLK1	PLK1	Q86SG6-S280	Q86SG6	NEK8	280	S	RMRRAEKSVAPSNTG	FALSE	FALSE	0.7354717081860054	TRUE	S/T	S/T	0.923621	0.692	0.287	0.063	0.157
P53350	Serine/threonine-protein kinase PLK1	PLK1	Q86SG6-T162	Q86SG6	NEK8	162	T	SSKSKAYTVVGTPCY	FALSE	FALSE	0.6524365897835849	TRUE	S/T	S/T	0.266622	0.692	0.287	0.063	0.157
P53350	Serine/threonine-protein kinase PLK1	PLK1	Q86SQ0-S31	Q86SQ0	PHLB2	31	S	VHSVENDSQNMMESL	FALSE	FALSE	0.6174360769095476	FALSE	S/T	S/T	0.778982	0.586	0.281	0.041	0.041
P53350	Serine/threonine-protein kinase PLK1	PLK1	Q86SQ0-S56	Q86SQ0	PHLB2	56	S	FKANGDYSGSYLTLS	FALSE	FALSE	0.5441363942987844	FALSE	S/T	S/T	0.24353	0.586	0.281	0.041	0.041
P53350	Serine/threonine-protein kinase PLK1	PLK1	Q86SQ0-S183	Q86SQ0	PHLB2	183	S	LLAMWNGSSLSDAGP	FALSE	FALSE	0.5742169770099256	FALSE	S/T	S/T	0.377995	0.586	0.281	0.041	0.041
P53350	Serine/threonine-protein kinase PLK1	PLK1	Q86SQ0-S305	Q86SQ0	PHLB2	305	S	NDNYLNFSSLSSGAL	FALSE	FALSE	0.6191891926365506	FALSE	S/T	S/T	0.758662	0.586	0.281	0.041	0.041
P53350	Serine/threonine-protein kinase PLK1	PLK1	Q86SQ0-S384	Q86SQ0	PHLB2	384	S	FATRRNFSCGSVEFD	FALSE	FALSE	0.5091356893654677	FALSE	S/T	S/T	0.171612	0.586	0.281	0.041	0.041
P53350	Serine/threonine-protein kinase PLK1	PLK1	Q86SQ0-S493	Q86SQ0	PHLB2	493	S	LQLSDEESVFEEALM	FALSE	FALSE	0.5386092994217768	FALSE	S/T	S/T	0.294795	0.586	0.281	0.041	0.041
P53350	Serine/threonine-protein kinase PLK1	PLK1	Q86SQ0-S566	Q86SQ0	PHLB2	566	S	PKASSESSYLSILPK	FALSE	FALSE	0.5473250515401034	FALSE	S/T	S/T	0.249567	0.586	0.281	0.041	0.041
P53350	Serine/threonine-protein kinase PLK1	PLK1	Q86SQ0-T666	Q86SQ0	PHLB2	666	T	KNIVGEKTKEKVKLD	FALSE	FALSE	0.5464525371445167	FALSE	S/T	S/T	0.278414	0.586	0.281	0.041	0.041
P53350	Serine/threonine-protein kinase PLK1	PLK1	Q86SQ0-T978	Q86SQ0	PHLB2	978	T	KSEFYNRTASESNVY	FALSE	FALSE	0.5499197353348763	FALSE	S/T	S/T	0.26474	0.586	0.281	0.041	0.041
P53350	Serine/threonine-protein kinase PLK1	PLK1	Q86SQ7-S4	Q86SQ7	SDCG8	4	S	____MAKSPENSTLE	FALSE	FALSE	0.5480216137999496	FALSE	S/T	S/T	1.17217e-4	0.693	0.401	0.052	0.041
P53350	Serine/threonine-protein kinase PLK1	PLK1	Q86SQ7-S8	Q86SQ7	SDCG8	8	S	MAKSPENSTLEEILG	FALSE	FALSE	0.8531658372026125	FALSE	S/T	S/T	0.28723	0.693	0.401	0.052	0.041
P53350	Serine/threonine-protein kinase PLK1	PLK1	Q86SQ7-S28	Q86SQ7	SDCG8	28	S	LREHASRSIHQLTCA	FALSE	FALSE	0.589341449365962	FALSE	S/T	S/T	0.00280687	0.693	0.401	0.052	0.041
P53350	Serine/threonine-protein kinase PLK1	PLK1	Q86SQ7-S51	Q86SQ7	SDCG8	51	S	GEDAPNLSFSTSVGN	FALSE	FALSE	0.9071175035661024	FALSE	S/T	S/T	0.895775	0.693	0.401	0.052	0.041
P53350	Serine/threonine-protein kinase PLK1	PLK1	Q86SQ7-S71	Q86SQ7	SDCG8	71	S	AWPELQQSHAVNQLK	FALSE	FALSE	0.5592761704443369	FALSE	S/T	S/T	0.00613426	0.693	0.401	0.052	0.041
P53350	Serine/threonine-protein kinase PLK1	PLK1	Q86SQ7-S89	Q86SQ7	SDCG8	89	S	RQQADKESEVSPSRR	FALSE	FALSE	0.5591672677248652	FALSE	S/T	S/T	2.6686e-4	0.693	0.401	0.052	0.041
P53350	Serine/threonine-protein kinase PLK1	PLK1	Q86SQ7-S92	Q86SQ7	SDCG8	92	S	ADKESEVSPSRRRKM	FALSE	FALSE	0.5993166511703695	FALSE	S/T	S/T	7.2717e-4	0.693	0.401	0.052	0.041
P53350	Serine/threonine-protein kinase PLK1	PLK1	Q86SQ7-S94	Q86SQ7	SDCG8	94	S	KESEVSPSRRRKMSP	FALSE	FALSE	0.6096970744507929	FALSE	S/T	S/T	6.80357e-4	0.693	0.401	0.052	0.041
P53350	Serine/threonine-protein kinase PLK1	PLK1	Q86SQ7-S100	Q86SQ7	SDCG8	100	S	PSRRRKMSPLRSLEH	FALSE	FALSE	0.5890835994386882	FALSE	S/T	S/T	1.02955e-6	0.693	0.401	0.052	0.041
P53350	Serine/threonine-protein kinase PLK1	PLK1	Q86SQ7-S544	Q86SQ7	SDCG8	544	S	LTRQEKDSIQQSFSK	FALSE	FALSE	0.6140072492200015	FALSE	S/T	S/T	5.18133e-4	0.693	0.401	0.052	0.041
P53350	Serine/threonine-protein kinase PLK1	PLK1	Q86SQ7-S550	Q86SQ7	SDCG8	550	S	DSIQQSFSKEAKAQA	FALSE	FALSE	0.5603771805453469	FALSE	S/T	S/T	0.00629556	0.693	0.401	0.052	0.041
P53350	Serine/threonine-protein kinase PLK1	PLK1	Q86SQ7-S711	Q86SQ7	SDCG8	711	S	QLPSMPQSDC_____	FALSE	FALSE	0.5205628374200535	FALSE	S/T	S/T	4.24706e-5	0.693	0.401	0.052	0.041
P53350	Serine/threonine-protein kinase PLK1	PLK1	Q86SQ7-T9	Q86SQ7	SDCG8	9	T	AKSPENSTLEEILGQ	FALSE	FALSE	0.910072358394959	FALSE	S/T	S/T	0.64164	0.693	0.401	0.052	0.041
P53350	Serine/threonine-protein kinase PLK1	PLK1	Q86SQ7-T231	Q86SQ7	SDCG8	231	T	ELEKLKLTYEEKCEI	FALSE	FALSE	0.5918067388494499	FALSE	S/T	S/T	0.00328426	0.693	0.401	0.052	0.041
P53350	Serine/threonine-protein kinase PLK1	PLK1	Q86SQ7-T568	Q86SQ7	SDCG8	568	T	QQREQELTQKIQQME	FALSE	FALSE	0.8621958090531089	FALSE	S/T	S/T	0.0480415	0.693	0.401	0.052	0.041
P53350	Serine/threonine-protein kinase PLK1	PLK1	Q86T23-S26	Q86T23	CROL1	26	S	GRMELELSVTKLRAE	FALSE	FALSE	0.5444423876073837	FALSE	S/T	S/T	0.535964	0.576	0.231	0.041	0.041
P53350	Serine/threonine-protein kinase PLK1	PLK1	Q86T24-T441	Q86T24	KAISO	441	T	YANIGEDTYDIVIPV	FALSE	FALSE	0.5087764148783298	FALSE	S/T	S/T	0.301199	0.718	0.247	0.041	0.041
P53350	Serine/threonine-protein kinase PLK1	PLK1	Q86T82-S2	Q86T82	UBP37	2	S	______MSPLKIHGP	FALSE	FALSE	0.82376293809530865	FALSE	S/T	S/T	0.00145059	0.595	0.389	0.0755	0.173
P53350	Serine/threonine-protein kinase PLK1	PLK1	Q86T82-S80	Q86T82	UBP37	80	S	MLTLQDNSFLSIDKV	FALSE	FALSE	0.9449806334059552	FALSE	S/T	S/T	0.988589	0.595	0.389	0.0755	0.173
P53350	Serine/threonine-protein kinase PLK1	PLK1	Q86T82-S83	Q86T82	UBP37	83	S	LQDNSFLSIDKVPSK	FALSE	FALSE	0.9231713635364852	FALSE	S/T	S/T	0.351643	0.595	0.389	0.0755	0.173
P53350	Serine/threonine-protein kinase PLK1	PLK1	Q86T82-S114	Q86T82	UBP37	114	S	LPAAMKPSQGSGSFG	FALSE	FALSE	0.8264593823352202	FALSE	S/T	S/T	8.52256e-4	0.595	0.389	0.0755	0.173
P53350	Serine/threonine-protein kinase PLK1	PLK1	Q86T82-S138	Q86T82	UBP37	138	S	KETSRQLSYSDNQAS	FALSE	FALSE	0.815943511395077	FALSE	S/T	S/T	0.00881189	0.595	0.389	0.0755	0.173
P53350	Serine/threonine-protein kinase PLK1	PLK1	Q86T82-S150	Q86T82	UBP37	150	S	QASAKRGSLETKDDI	FALSE	FALSE	0.818001232747583	FALSE	S/T	S/T	5.82224e-4	0.595	0.389	0.0755	0.173
P53350	Serine/threonine-protein kinase PLK1	PLK1	Q86T82-S170	Q86T82	UBP37	170	S	LGNPGRGSIKTVAGS	FALSE	FALSE	0.7909452638622556	FALSE	S/T	S/T	2.83815e-4	0.595	0.389	0.0755	0.173
P53350	Serine/threonine-protein kinase PLK1	PLK1	Q86T82-S210	Q86T82	UBP37	210	S	EKRKRMISTGSELNE	FALSE	FALSE	0.8204457291199274	FALSE	S/T	S/T	0.00635301	0.595	0.389	0.0755	0.173
P53350	Serine/threonine-protein kinase PLK1	PLK1	Q86T82-S213	Q86T82	UBP37	213	S	KRMISTGSELNEDYP	FALSE	FALSE	0.8182527751291966	FALSE	S/T	S/T	0.00227899	0.595	0.389	0.0755	0.173
P53350	Serine/threonine-protein kinase PLK1	PLK1	Q86T82-S227	Q86T82	UBP37	227	S	PKENDSSSNNKAMTD	FALSE	FALSE	0.8184450828215043	FALSE	S/T	S/T	0.00259938	0.595	0.389	0.0755	0.173
P53350	Serine/threonine-protein kinase PLK1	PLK1	Q86T82-S268	Q86T82	UBP37	268	S	LLPLQSSSFYGSRAG	FALSE	FALSE	0.8230442593826229	FALSE	S/T	S/T	0.0360245	0.595	0.389	0.0755	0.173
P53350	Serine/threonine-protein kinase PLK1	PLK1	Q86T82-S301	Q86T82	UBP37	301	S	QTPSAKRSLGFLPQP	FALSE	FALSE	0.7883089110247221	FALSE	S/T	S/T	2.27013e-4	0.595	0.389	0.0755	0.173
P53350	Serine/threonine-protein kinase PLK1	PLK1	Q86T82-S312	Q86T82	UBP37	312	S	LPQPVPLSVKKLRCN	FALSE	FALSE	0.7430043512810364	FALSE	S/T	S/T	1.04341e-4	0.595	0.389	0.0755	0.173
P53350	Serine/threonine-protein kinase PLK1	PLK1	Q86T82-S415	Q86T82	UBP37	415	S	KKVKNAISATAERFS	FALSE	FALSE	0.8579805627042311	FALSE	S/T	S/T	0.104853	0.595	0.389	0.0755	0.173
P53350	Serine/threonine-protein kinase PLK1	PLK1	Q86T82-S457	Q86T82	UBP37	457	S	TWKTEPVSGEENSPD	FALSE	FALSE	0.8012993872151983	FALSE	S/T	S/T	1.80222e-4	0.595	0.389	0.0755	0.173
P53350	Serine/threonine-protein kinase PLK1	PLK1	Q86T82-S462	Q86T82	UBP37	462	S	PVSGEENSPDISATR	FALSE	FALSE	0.8167212891728549	FALSE	S/T	S/T	0.00978741	0.595	0.389	0.0755	0.173
P53350	Serine/threonine-protein kinase PLK1	PLK1	Q86T82-S573	Q86T82	UBP37	573	S	YSFNVALSLNNKIGQ	FALSE	FALSE	0.8448387784760801	FALSE	S/T	S/T	0.0738567	0.595	0.389	0.0755	0.173
P53350	Serine/threonine-protein kinase PLK1	PLK1	Q86T82-S624	Q86T82	UBP37	624	S	KASQMVNSCITSPST	FALSE	FALSE	0.8916409648603447	FALSE	S/T	S/T	0.203012	0.595	0.389	0.0755	0.173
P53350	Serine/threonine-protein kinase PLK1	PLK1	Q86T82-S628	Q86T82	UBP37	628	S	MVNSCITSPSTPSKK	FALSE	FALSE	0.6259210449855058	FALSE	S/T	S/T	2.24074e-6	0.595	0.389	0.0755	0.173
P53350	Serine/threonine-protein kinase PLK1	PLK1	Q86T82-S630	Q86T82	UBP37	630	S	NSCITSPSTPSKKFT	FALSE	FALSE	0.8264593823352202	FALSE	S/T	S/T	8.39208e-4	0.595	0.389	0.0755	0.173
P53350	Serine/threonine-protein kinase PLK1	PLK1	Q86T82-S633	Q86T82	UBP37	633	S	ITSPSTPSKKFTFKS	FALSE	FALSE	0.8184450828215043	FALSE	S/T	S/T	0.00270382	0.595	0.389	0.0755	0.173
P53350	Serine/threonine-protein kinase PLK1	PLK1	Q86T82-S650	Q86T82	UBP37	650	S	SLALCLDSDSEDELK	FALSE	FALSE	0.8204457291199274	FALSE	S/T	S/T	0.00656219	0.595	0.389	0.0755	0.173
P53350	Serine/threonine-protein kinase PLK1	PLK1	Q86T82-S652	Q86T82	UBP37	652	S	ALCLDSDSEDELKRS	FALSE	FALSE	0.825456514391361	FALSE	S/T	S/T	0.00131042	0.595	0.389	0.0755	0.173
P53350	Serine/threonine-protein kinase PLK1	PLK1	Q86T82-S683	Q86T82	UBP37	683	S	QEDLEKDSKLCPIEP	FALSE	FALSE	0.8054080865221577	FALSE	S/T	S/T	0.00534962	0.595	0.389	0.0755	0.173
P53350	Serine/threonine-protein kinase PLK1	PLK1	Q86T82-S698	Q86T82	UBP37	698	S	DKSELENSGFDRMSE	FALSE	FALSE	0.9421516520243846	FALSE	S/T	S/T	0.851316	0.595	0.389	0.0755	0.173
P53350	Serine/threonine-protein kinase PLK1	PLK1	Q86T82-S770	Q86T82	UBP37	770	S	ITELDPASFTEITKD	FALSE	FALSE	0.7909452638622556	FALSE	S/T	S/T	2.83288e-4	0.595	0.389	0.0755	0.173
P53350	Serine/threonine-protein kinase PLK1	PLK1	Q86T82-T191	Q86T82	UBP37	191	T	PSLTSTSTPLRSGLL	FALSE	FALSE	0.615820743329833	FALSE	S/T	S/T	1.8402e-5	0.595	0.389	0.0755	0.173
P53350	Serine/threonine-protein kinase PLK1	PLK1	Q86T82-T211	Q86T82	UBP37	211	T	KRKRMISTGSELNED	FALSE	FALSE	0.8264593823352202	FALSE	S/T	S/T	9.11052e-4	0.595	0.389	0.0755	0.173
P53350	Serine/threonine-protein kinase PLK1	PLK1	Q86T82-T417	Q86T82	UBP37	417	T	VKNAISATAERFSGY	FALSE	FALSE	0.8129342769983482	FALSE	S/T	S/T	0.00493353	0.595	0.389	0.0755	0.173
P53350	Serine/threonine-protein kinase PLK1	PLK1	Q86T82-T627	Q86T82	UBP37	627	T	QMVNSCITSPSTPSK	FALSE	FALSE	0.8247898477246944	FALSE	S/T	S/T	0.00136808	0.595	0.389	0.0755	0.173
P53350	Serine/threonine-protein kinase PLK1	PLK1	Q86T82-T631	Q86T82	UBP37	631	T	SCITSPSTPSKKFTF	FALSE	FALSE	0.60255901799604	FALSE	S/T	S/T	3.38892e-7	0.595	0.389	0.0755	0.173
P53350	Serine/threonine-protein kinase PLK1	PLK1	Q86T82-T772	Q86T82	UBP37	772	T	ELDPASFTEITKDCD	FALSE	FALSE	0.8168321654647555	FALSE	S/T	S/T	0.00319464	0.595	0.389	0.0755	0.173
P53350	Serine/threonine-protein kinase PLK1	PLK1	Q86T82-Y219	Q86T82	UBP37	219	Y	GSELNEDYPKENDSS	FALSE	FALSE	0.6851568590533565	FALSE	S/T	Y	8.78007e-7	0.595	0.389	0.0755	0.173
P53350	Serine/threonine-protein kinase PLK1	PLK1	Q86T90-S26	Q86T90	K1328	26	S	DFSDEEQSVVYVPGI	FALSE	FALSE	0.7579591919211149	FALSE	S/T	S/T	0.63046	0.543	0.422	0.041	0.041
P53350	Serine/threonine-protein kinase PLK1	PLK1	Q86T90-S210	Q86T90	K1328	210	S	SSVELDGSYLSIARP	FALSE	FALSE	0.5344979588400439	FALSE	S/T	S/T	0.731556	0.543	0.179	0.041	0.041
P53350	Serine/threonine-protein kinase PLK1	PLK1	Q86T96-S13	Q86T96	RN180	13	S	ELITKNHSQEETSIL	FALSE	FALSE	0.5882447791764495	FALSE	S/T	S/T	0.515845	0.387	0.289	0.041	0.041
P53350	Serine/threonine-protein kinase PLK1	PLK1	Q86T96-S236	Q86T96	RN180	236	S	HSLDLNISEKLTLLP	FALSE	FALSE	0.5885130384413798	FALSE	S/T	S/T	0.531803	0.387	0.289	0.041	0.041
P53350	Serine/threonine-protein kinase PLK1	PLK1	Q86TA1-T14	Q86TA1	MOB3B	14	T	QVFNKDKTFRPKRKF	FALSE	FALSE	0.8798126903543136	FALSE	S/T	S/T	0.764817	0.627	0.316	0.041	0.157
P53350	Serine/threonine-protein kinase PLK1	PLK1	Q86TB9-S124	Q86TB9	PATL1	124	S	QPGSLNSSIWDGSEV	FALSE	FALSE	0.5377251604439577	FALSE	S/T	S/T	0.882141	0.59	0.172	0.041	0.041
P53350	Serine/threonine-protein kinase PLK1	PLK1	Q86TI0-S262	Q86TI0	TBCD1	262	S	LRSSGFFSSFEESDI	FALSE	FALSE	0.7139565867527744	FALSE	S/T	S/T	0.0983745	0.553	0.237	0.0515	0.041
P53350	Serine/threonine-protein kinase PLK1	PLK1	Q86TI0-S263	Q86TI0	TBCD1	263	S	RSSGFFSSFEESDIE	FALSE	FALSE	0.8200817364613907	FALSE	S/T	S/T	0.608443	0.553	0.237	0.0515	0.041
P53350	Serine/threonine-protein kinase PLK1	PLK1	Q86TI0-S267	Q86TI0	TBCD1	267	S	FFSSFEESDIENHLI	FALSE	FALSE	0.7757684884355589	FALSE	S/T	S/T	0.303562	0.553	0.237	0.0515	0.041
P53350	Serine/threonine-protein kinase PLK1	PLK1	Q86TI0-S408	Q86TI0	TBCD1	408	S	RIEGMNSSKTKLELQ	FALSE	FALSE	0.8311483061102285	FALSE	S/T	S/T	0.827093	0.553	0.237	0.0515	0.041
P53350	Serine/threonine-protein kinase PLK1	PLK1	Q86TI0-S525	Q86TI0	TBCD1	525	S	ARGLQEHSISVDLDS	FALSE	FALSE	0.7262775369783767	FALSE	S/T	S/T	0.113173	0.553	0.237	0.0515	0.041
P53350	Serine/threonine-protein kinase PLK1	PLK1	Q86TI0-S559	Q86TI0	TBCD1	559	S	ALPISESSFKLLGSS	FALSE	FALSE	0.7730103215128759	FALSE	S/T	S/T	0.278718	0.553	0.237	0.0515	0.041
P53350	Serine/threonine-protein kinase PLK1	PLK1	Q86TI0-S570	Q86TI0	TBCD1	570	S	LGSSEDLSSDSESHL	FALSE	FALSE	0.8007496394860607	FALSE	S/T	S/T	0.439897	0.553	0.237	0.0515	0.041
P53350	Serine/threonine-protein kinase PLK1	PLK1	Q86TI0-S649	Q86TI0	TBCD1	649	S	KANHLGDSGGTPVKT	FALSE	FALSE	0.6115439362481527	FALSE	S/T	S/T	0.0346129	0.553	0.237	0.0515	0.041
P53350	Serine/threonine-protein kinase PLK1	PLK1	Q86TI0-S1137	Q86TI0	TBCD1	1137	S	LTLELERSALLQTVE	FALSE	FALSE	0.795717631283083	FALSE	S/T	S/T	0.416895	0.553	0.237	0.0515	0.041
P53350	Serine/threonine-protein kinase PLK1	PLK1	Q86TI0-S1154	Q86TI0	TBCD1	1154	S	RRRSAEPSDREPECT	FALSE	FALSE	0.6822183228451238	FALSE	S/T	S/T	0.0783049	0.553	0.237	0.0515	0.041
P53350	Serine/threonine-protein kinase PLK1	PLK1	Q86TI2-2-S19	Q86TI2-2	DPP9-2	19	S	ENTGSWRSFSLNSEG	FALSE	FALSE	0.5064193672605012	FALSE	S/T	S/T	0.00754064	0.679	0.527	0.041	0.041
P53350	Serine/threonine-protein kinase PLK1	PLK1	Q86TI4-S6	Q86TI4	WDR86	6	S	__MGGGGSALRVCAD	FALSE	FALSE	0.5916487159702425	FALSE	S/T	S/T	0.0263983	0.628	0.405	0.041	0.041
P53350	Serine/threonine-protein kinase PLK1	PLK1	Q86TI4-T256	Q86TI4	WDR86	256	T	YSGSADRTVKCWLAD	FALSE	FALSE	0.6428262804382057	FALSE	S/T	S/T	0.418031	0.523	0.305	0.041	0.041
P53350	Serine/threonine-protein kinase PLK1	PLK1	Q86TM6-T93	Q86TM6	SYVN1	93	T	TETCLAFTVFRDDFS	FALSE	FALSE	0.6067782217731511	FALSE	S/T	S/T	0.0204553	0.54	0.329	0.041	0.063
P53350	Serine/threonine-protein kinase PLK1	PLK1	Q86TM6-T260	Q86TM6	SYVN1	260	T	RQFKKAVTDAIMSRR	FALSE	FALSE	0.5293143272843408	FALSE	S/T	S/T	0.00385581	0.54	0.329	0.041	0.063
P53350	Serine/threonine-protein kinase PLK1	PLK1	Q86TM6-T565	Q86TM6	SYVN1	565	T	SIPSSEATTPTPGAS	FALSE	FALSE	0.5903016689347905	FALSE	S/T	S/T	0.026498	0.54	0.329	0.041	0.063
P53350	Serine/threonine-protein kinase PLK1	PLK1	Q86TU7-S513	Q86TU7	SETD3	513	S	NLGLLESSVGDSRLP	FALSE	FALSE	0.7259328028165692	FALSE	S/T	S/T	0.520018	0.566	0.274	0.0435	0.041
P53350	Serine/threonine-protein kinase PLK1	PLK1	Q86TU7-S517	Q86TU7	SETD3	517	S	LESSVGDSRLPLVLR	FALSE	FALSE	0.5939172089728932	FALSE	S/T	S/T	0.0405811	0.566	0.274	0.0435	0.041
P53350	Serine/threonine-protein kinase PLK1	PLK1	Q86TU7-S558	Q86TU7	SETD3	558	S	GLVNGENSIPNGTRS	FALSE	FALSE	0.6667625835961372	FALSE	S/T	S/T	0.170682	0.566	0.274	0.0435	0.041
P53350	Serine/threonine-protein kinase PLK1	PLK1	Q86TU7-S585	Q86TU7	SETD3	585	S	VEDAKGSSSDSTAGV	FALSE	FALSE	0.5833843095800465	FALSE	S/T	S/T	0.027286	0.566	0.274	0.0435	0.041
P53350	Serine/threonine-protein kinase PLK1	PLK1	Q86U42-S235	Q86U42	PABP2	235	S	TSLALDESLFRGRQI	FALSE	FALSE	0.5211284424872422	FALSE	S/T	S/T	0.853663	0.607	0.216	0.041	0.041
P53350	Serine/threonine-protein kinase PLK1	PLK1	Q86U44-S315	Q86U44	MTA70	315	S	DESLGDCSFLNTCFH	FALSE	FALSE	0.6403333746573114	FALSE	S/T	S/T	0.868255	0.606	0.276	0.041	0.041
P53350	Serine/threonine-protein kinase PLK1	PLK1	Q86U44-T253	Q86U44	MTA70	253	T	ILELLNTTTAKEQSI	FALSE	FALSE	0.6253010390604709	FALSE	S/T	S/T	0.722362	0.606	0.276	0.041	0.041
P53350	Serine/threonine-protein kinase PLK1	PLK1	Q86U70-S317	Q86U70	LDB1	317	S	GGGNTNNSNSKKKSP	FALSE	FALSE	0.758103104951629	FALSE	S/T	S/T	0.675827	0.635	0.333	0.041	0.041
P53350	Serine/threonine-protein kinase PLK1	PLK1	Q86U70-S377	Q86U70	LDB1	377	S	NGIDDEDSFNNSPAL	FALSE	FALSE	0.7604981129441837	FALSE	S/T	S/T	0.567641	0.635	0.333	0.041	0.041
P53350	Serine/threonine-protein kinase PLK1	PLK1	Q86U70-T344	Q86U70	LDB1	344	T	VMVVGEPTLMGGEFG	FALSE	FALSE	0.6843986231486995	FALSE	S/T	S/T	0.238774	0.635	0.333	0.041	0.041
P53350	Serine/threonine-protein kinase PLK1	PLK1	Q86U70-T406	Q86U70	LDB1	406	T	ESKSENPTSQASQ__	FALSE	FALSE	0.6754663963541404	FALSE	S/T	S/T	0.230874	0.635	0.333	0.041	0.041
P53350	Serine/threonine-protein kinase PLK1	PLK1	Q86U86-S125	Q86U86	PB1	125	S	LLFNNAKSYYKPDSP	FALSE	FALSE	0.6281618538818141	FALSE	S/T	S/T	0.0590273	0.53	0.301	0.05450000000000001	0.113
P53350	Serine/threonine-protein kinase PLK1	PLK1	Q86U86-S177	Q86U86	PB1	177	S	QGTVTEGSSPAYLKE	FALSE	FALSE	0.5304295447785239	FALSE	S/T	S/T	0.0327363	0.53	0.301	0.05450000000000001	0.113
P53350	Serine/threonine-protein kinase PLK1	PLK1	Q86U86-S375	Q86U86	PB1	375	S	EGESEAESITSFMDV	FALSE	FALSE	0.53280129081027	FALSE	S/T	S/T	0.0303354	0.53	0.301	0.05450000000000001	0.113
P53350	Serine/threonine-protein kinase PLK1	PLK1	Q86U86-S383	Q86U86	PB1	383	S	ITSFMDVSNPFYQLY	FALSE	FALSE	0.7424801890159113	FALSE	S/T	S/T	0.302942	0.53	0.301	0.05450000000000001	0.113
P53350	Serine/threonine-protein kinase PLK1	PLK1	Q86U86-S605	Q86U86	PB1	605	S	RHYNEEGSQVYNDAH	FALSE	FALSE	0.725476228345391	FALSE	S/T	S/T	0.132888	0.53	0.301	0.05450000000000001	0.113
P53350	Serine/threonine-protein kinase PLK1	PLK1	Q86U86-S931	Q86U86	PB1	931	S	EKREAEKSEDSSGAA	FALSE	FALSE	0.7072806449265747	FALSE	S/T	S/T	0.10513	0.53	0.301	0.05450000000000001	0.113
P53350	Serine/threonine-protein kinase PLK1	PLK1	Q86U86-S934	Q86U86	PB1	934	S	EAEKSEDSSGAAGLS	FALSE	FALSE	0.7084430305134127	FALSE	S/T	S/T	0.109361	0.53	0.301	0.05450000000000001	0.113
P53350	Serine/threonine-protein kinase PLK1	PLK1	Q86U86-S935	Q86U86	PB1	935	S	AEKSEDSSGAAGLSG	FALSE	FALSE	0.7509887326956005	FALSE	S/T	S/T	0.443987	0.53	0.301	0.05450000000000001	0.113
P53350	Serine/threonine-protein kinase PLK1	PLK1	Q86U86-S952	Q86U86	PB1	952	S	RTYSQDCSFKNSMYH	FALSE	FALSE	0.759027599726244	FALSE	S/T	S/T	0.564397	0.53	0.301	0.05450000000000001	0.113
P53350	Serine/threonine-protein kinase PLK1	PLK1	Q86U86-S987	Q86U86	PB1	987	S	IERLWEDSAGEKWLY	FALSE	FALSE	0.7371253752385983	FALSE	S/T	S/T	0.18576	0.53	0.301	0.05450000000000001	0.113
P53350	Serine/threonine-protein kinase PLK1	PLK1	Q86U86-S1116	Q86U86	PB1	1116	S	DEKNTDNSEDSRAED	FALSE	FALSE	0.7453532077383576	FALSE	S/T	S/T	0.333672	0.53	0.301	0.05450000000000001	0.113
P53350	Serine/threonine-protein kinase PLK1	PLK1	Q86U86-S1119	Q86U86	PB1	1119	S	NTDNSEDSRAEDNFN	FALSE	FALSE	0.7526101762190497	FALSE	S/T	S/T	0.214764	0.53	0.301	0.05450000000000001	0.113
P53350	Serine/threonine-protein kinase PLK1	PLK1	Q86U86-S1405	Q86U86	PB1	1405	S	KAQHPDYSFGELSRL	FALSE	FALSE	0.760027599726244	FALSE	S/T	S/T	0.541753	0.53	0.301	0.05450000000000001	0.113
P53350	Serine/threonine-protein kinase PLK1	PLK1	Q86U86-S1410	Q86U86	PB1	1410	S	DYSFGELSRLVGTEW	FALSE	FALSE	0.7433532077383576	FALSE	S/T	S/T	0.33625	0.53	0.301	0.05450000000000001	0.113
P53350	Serine/threonine-protein kinase PLK1	PLK1	Q86U86-T327	Q86U86	PB1	327	T	LGEERNPTSKYYRNK	FALSE	FALSE	0.6217262766638417	FALSE	S/T	S/T	0.0572618	0.53	0.301	0.05450000000000001	0.113
P53350	Serine/threonine-protein kinase PLK1	PLK1	Q86UB2-S316	Q86UB2	BIVM	316	S	TRGLKDESLAYIYHC	FALSE	FALSE	0.6628559197887004	FALSE	S/T	S/T	0.683088	0.559	0.311	0.041	0.041
P53350	Serine/threonine-protein kinase PLK1	PLK1	Q86UD0-S152	Q86UD0	SAPC2	152	S	RAPLAGPSAAARSPE	FALSE	FALSE	0.5313666948998312	FALSE	S/T	S/T	0.0173211	0.575	0.288	0.282	0.041
P53350	Serine/threonine-protein kinase PLK1	PLK1	Q86UD0-T392	Q86UD0	SAPC2	392	T	DGGPLDSTFI_____	FALSE	FALSE	0.7291419782788464	FALSE	S/T	S/T	0.960817	0.575	0.288	0.282	0.041
P53350	Serine/threonine-protein kinase PLK1	PLK1	Q86UD3-S111	Q86UD3	MARH3	111	S	WLSSSNTSYCELCHF	FALSE	FALSE	0.5133177801033986	FALSE	S/T	S/T	0.835842	0.498	0.228	0.041	0.041
P53350	Serine/threonine-protein kinase PLK1	PLK1	Q86UE4-S180	Q86UE4	LYRIC	180	S	AKAVQNSSRHDGKEV	FALSE	FALSE	0.5790475923062675	FALSE	S/T	S/T	0.73346	0.594	0.255	0.041	0.041
P53350	Serine/threonine-protein kinase PLK1	PLK1	Q86UE4-S369	Q86UE4	LYRIC	369	S	SDYQWDVSRNQPYID	FALSE	FALSE	0.5202162025741275	FALSE	S/T	S/T	0.461317	0.594	0.255	0.041	0.041
P53350	Serine/threonine-protein kinase PLK1	PLK1	Q86UE4-S457	Q86UE4	LYRIC	457	S	KKQGEDNSTAQDTEE	FALSE	FALSE	0.5717734932817365	FALSE	S/T	S/T	0.629578	0.594	0.255	0.041	0.041
P53350	Serine/threonine-protein kinase PLK1	PLK1	Q86UE4-S478	Q86UE4	LYRIC	478	S	EDLPVNTSKTRPKQE	FALSE	FALSE	0.5706304736990112	FALSE	S/T	S/T	0.618045	0.594	0.255	0.041	0.041
P53350	Serine/threonine-protein kinase PLK1	PLK1	Q86UE4-S521	Q86UE4	LYRIC	521	S	PATSTEPSVILSKSD	FALSE	FALSE	0.5060859610122694	FALSE	S/T	S/T	0.293151	0.594	0.255	0.041	0.041
P53350	Serine/threonine-protein kinase PLK1	PLK1	Q86UE4-S532	Q86UE4	LYRIC	532	S	SKSDSDKSSSQVPPI	FALSE	FALSE	0.5020967433565402	FALSE	S/T	S/T	0.3117	0.594	0.255	0.041	0.041
P53350	Serine/threonine-protein kinase PLK1	PLK1	Q86UE4-T220	Q86UE4	LYRIC	220	T	DSGSLDSTIPGIENT	FALSE	FALSE	0.566249684026286	FALSE	S/T	S/T	0.601161	0.594	0.255	0.041	0.041
P53350	Serine/threonine-protein kinase PLK1	PLK1	Q86UE4-T268	Q86UE4	LYRIC	268	T	KSGKGDSTLQVSSGL	FALSE	FALSE	0.5253514847139188	FALSE	S/T	S/T	0.410678	0.594	0.255	0.041	0.041
P53350	Serine/threonine-protein kinase PLK1	PLK1	Q86UE4-T280	Q86UE4	LYRIC	280	T	SGLNENLTVNGGGWN	FALSE	FALSE	0.5755984538205642	FALSE	S/T	S/T	0.693628	0.594	0.255	0.041	0.041
P53350	Serine/threonine-protein kinase PLK1	PLK1	Q86UE4-T458	Q86UE4	LYRIC	458	T	KQGEDNSTAQDTEEL	FALSE	FALSE	0.5099772449604387	FALSE	S/T	S/T	0.271846	0.594	0.255	0.041	0.041
P53350	Serine/threonine-protein kinase PLK1	PLK1	Q86UE8-S26	Q86UE8	TLK2	26	S	RFTGVGVSKGPLNSE	FALSE	FALSE	0.613896715145186	TRUE	S/T	S/T	0.518345	0.59	0.424	0.041	0.041
P53350	Serine/threonine-protein kinase PLK1	PLK1	Q86UE8-S35	Q86UE8	TLK2	35	S	GPLNSESSNQSLCSV	FALSE	FALSE	0.6029982304642177	TRUE	S/T	S/T	0.778577	0.59	0.424	0.041	0.041
P53350	Serine/threonine-protein kinase PLK1	PLK1	Q86UE8-S38	Q86UE8	TLK2	38	S	NSESSNQSLCSVGSL	FALSE	FALSE	0.6764904978576072	TRUE	S/T	S/T	0.991336	0.59	0.424	0.041	0.041
P53350	Serine/threonine-protein kinase PLK1	PLK1	Q86UE8-S41	Q86UE8	TLK2	41	S	SSNQSLCSVGSLSDK	FALSE	FALSE	0.5538420208183703	TRUE	S/T	S/T	0.163599	0.59	0.424	0.041	0.041
P53350	Serine/threonine-protein kinase PLK1	PLK1	Q86UE8-S44	Q86UE8	TLK2	44	S	QSLCSVGSLSDKEVE	FALSE	FALSE	0.558252219149154	TRUE	S/T	S/T	0.135045	0.59	0.424	0.041	0.041
P53350	Serine/threonine-protein kinase PLK1	PLK1	Q86UE8-S73	Q86UE8	TLK2	73	S	KAEPYETSQGKGTPR	FALSE	FALSE	0.6022190620700589	TRUE	S/T	S/T	0.732288	0.59	0.424	0.041	0.041
P53350	Serine/threonine-protein kinase PLK1	PLK1	Q86UE8-S94	Q86UE8	TLK2	94	S	YFEFAGGSAPGTSPG	FALSE	FALSE	0.5631188858158207	TRUE	S/T	S/T	0.133251	0.59	0.424	0.041	0.041
P53350	Serine/threonine-protein kinase PLK1	PLK1	Q86UE8-S103	Q86UE8	TLK2	103	S	PGTSPGRSVPPVARS	FALSE	FALSE	0.5580855524824873	TRUE	S/T	S/T	0.134036	0.59	0.424	0.041	0.041
P53350	Serine/threonine-protein kinase PLK1	PLK1	Q86UE8-S134	Q86UE8	TLK2	134	S	PLYGLDGSAAKEATE	FALSE	FALSE	0.6824691253907101	TRUE	S/T	S/T	0.976015	0.59	0.424	0.041	0.041
P53350	Serine/threonine-protein kinase PLK1	PLK1	Q86UE8-S144	Q86UE8	TLK2	144	S	KEATEEQSALPTLMS	FALSE	FALSE	0.659931919714523	TRUE	S/T	S/T	0.921927	0.59	0.424	0.041	0.041
P53350	Serine/threonine-protein kinase PLK1	PLK1	Q86UE8-S177	Q86UE8	TLK2	177	S	GLCFTFVSAQQNSPS	FALSE	FALSE	0.6016509247879246	TRUE	S/T	S/T	0.426554	0.59	0.424	0.041	0.041
P53350	Serine/threonine-protein kinase PLK1	PLK1	Q86UE8-S223	Q86UE8	TLK2	223	S	KISALENSKNSDLEK	FALSE	FALSE	0.6810285017728421	TRUE	S/T	S/T	0.986047	0.59	0.424	0.041	0.041
P53350	Serine/threonine-protein kinase PLK1	PLK1	Q86UE8-S450	Q86UE8	TLK2	450	S	RIHNEDNSQFKDHPT	FALSE	FALSE	0.6830153438781051	TRUE	S/T	S/T	0.984155	0.59	0.424	0.041	0.041
P53350	Serine/threonine-protein kinase PLK1	PLK1	Q86UE8-S617	Q86UE8	TLK2	617	S	KITDFGLSKIMDDDS	FALSE	FALSE	0.6411052354582992	TRUE	S/T	S/T	0.900835	0.59	0.424	0.041	0.041
P53350	Serine/threonine-protein kinase PLK1	PLK1	Q86UE8-S686	Q86UE8	TLK2	686	S	KPFGHNQSQQDILQE	FALSE	FALSE	0.6705047711578421	TRUE	S/T	S/T	0.946007	0.59	0.424	0.041	0.041
P53350	Serine/threonine-protein kinase PLK1	PLK1	Q86UE8-S766	Q86UE8	TLK2	766	S	IASTSGASNNSSSN_	FALSE	FALSE	0.6004091573153855	TRUE	S/T	S/T	0.412899	0.59	0.424	0.041	0.041
P53350	Serine/threonine-protein kinase PLK1	PLK1	Q86UE8-S769	Q86UE8	TLK2	769	S	TSGASNNSSSN____	FALSE	FALSE	0.6774646852367361	TRUE	S/T	S/T	0.970087	0.59	0.424	0.041	0.041
P53350	Serine/threonine-protein kinase PLK1	PLK1	Q86UE8-S770	Q86UE8	TLK2	770	S	SGASNNSSSN_____	FALSE	FALSE	0.6815867724495338	TRUE	S/T	S/T	0.977726	0.59	0.424	0.041	0.041
P53350	Serine/threonine-protein kinase PLK1	PLK1	Q86UE8-S771	Q86UE8	TLK2	771	S	GASNNSSSN______	FALSE	FALSE	0.5540339651809001	TRUE	S/T	S/T	0.136462	0.59	0.424	0.041	0.041
P53350	Serine/threonine-protein kinase PLK1	PLK1	Q86UE8-T140	Q86UE8	TLK2	140	T	GSAAKEATEEQSALP	FALSE	FALSE	0.6058070851580819	TRUE	S/T	S/T	0.70796	0.59	0.424	0.041	0.041
P53350	Serine/threonine-protein kinase PLK1	PLK1	Q86UE8-T695	Q86UE8	TLK2	695	T	QDILQENTILKATEV	FALSE	FALSE	0.6818191253907103	TRUE	S/T	S/T	0.971008	0.59	0.424	0.041	0.041
P53350	Serine/threonine-protein kinase PLK1	PLK1	Q86UE8-3-S102	Q86UE8-3	TLK2-3	102	S	PLYGLDGSAAKEATE	FALSE	FALSE	0.7925379108291757	FALSE	S/T	S/T	0.576974	0.59	0.424	0.041	0.041
P53350	Serine/threonine-protein kinase PLK1	PLK1	Q86UF4-S172	Q86UF4	CC190	172	S	PSKDVDPSKGISVPC	FALSE	FALSE	0.5339564813090732	FALSE	S/T	S/T	0.542099	0.417	0.28	0.041	0.041
P53350	Serine/threonine-protein kinase PLK1	PLK1	Q86UK0-T828	Q86UK0	ABCAC	828	T	IMEKSNVTLRQLAEL	FALSE	FALSE	0.5580164681343299	FALSE	S/T	S/T	0.505637	0.58	0.239	0.041	0.041
P53350	Serine/threonine-protein kinase PLK1	PLK1	Q86UK5-S417	Q86UK5	LBN	417	S	LLKNLTSSGHLSPQV	FALSE	FALSE	0.5338330452045349	FALSE	S/T	S/T	0.00628586	0.687	0.418	0.041	0.041
P53350	Serine/threonine-protein kinase PLK1	PLK1	Q86UK5-S905	Q86UK5	LBN	905	S	APELQQQSKVRKSRS	FALSE	FALSE	0.5109435283236722	FALSE	S/T	S/T	0.0051704	0.687	0.418	0.041	0.041
P53350	Serine/threonine-protein kinase PLK1	PLK1	Q86UK5-S1008	Q86UK5	LBN	1008	S	ASEMLTKSACTQILE	FALSE	FALSE	0.5693208879972094	FALSE	S/T	S/T	0.0140271	0.687	0.418	0.041	0.041
P53350	Serine/threonine-protein kinase PLK1	PLK1	Q86UK5-T93	Q86UK5	LBN	93	T	VECCHFKTAVEAPLG	FALSE	FALSE	0.5620303366315703	FALSE	S/T	S/T	0.0118267	0.687	0.418	0.041	0.041
P53350	Serine/threonine-protein kinase PLK1	PLK1	Q86UK5-T415	Q86UK5	LBN	415	T	ALLLKNLTSSGHLSP	FALSE	FALSE	0.7405176566359848	FALSE	S/T	S/T	0.281339	0.687	0.418	0.041	0.041
P53350	Serine/threonine-protein kinase PLK1	PLK1	Q86UK5-T455	Q86UK5	LBN	455	T	DRKMVALTAECDLET	FALSE	FALSE	0.5810053196403165	FALSE	S/T	S/T	0.0158347	0.687	0.418	0.041	0.041
P53350	Serine/threonine-protein kinase PLK1	PLK1	Q86UK5-T720	Q86UK5	LBN	720	T	LMEEHGATLEELQER	FALSE	FALSE	0.5153244507609706	FALSE	S/T	S/T	0.00458666	0.687	0.418	0.041	0.041
P53350	Serine/threonine-protein kinase PLK1	PLK1	Q86UK5-T1011	Q86UK5	LBN	1011	T	MLTKSACTQILESHS	FALSE	FALSE	0.5439929248923118	FALSE	S/T	S/T	0.00919542	0.687	0.418	0.041	0.041
P53350	Serine/threonine-protein kinase PLK1	PLK1	Q86UK7-S510	Q86UK7	ZN598	510	S	LVSAWNSSSSSKKVA	FALSE	FALSE	0.5028033820022167	FALSE	S/T	S/T	0.426882	0.58	0.21	0.041	0.041
P53350	Serine/threonine-protein kinase PLK1	PLK1	Q86UL8-S676	Q86UL8	MAGI2	676	S	CPIGSETSLIIHRGG	FALSE	FALSE	0.5133013523510488	FALSE	S/T	S/T	0.146824	0.505	0.32	0.041	0.041
P53350	Serine/threonine-protein kinase PLK1	PLK1	Q86UL8-T1206	Q86UL8	MAGI2	1206	T	GESTRDMTHARAIEL	FALSE	FALSE	0.5256113670553586	FALSE	S/T	S/T	0.221042	0.505	0.32	0.041	0.041
P53350	Serine/threonine-protein kinase PLK1	PLK1	Q86UP2-S108	Q86UP2	KTN1	108	S	PLNVVETSSSVRERK	FALSE	FALSE	0.5217482308971172	FALSE	S/T	S/T	0.126322	0.439	0.286	0.041	0.041
P53350	Serine/threonine-protein kinase PLK1	PLK1	Q86UP2-S174	Q86UP2	KTN1	174	S	QKKSKNGSDDQDKKV	FALSE	FALSE	0.6087436061151265	FALSE	S/T	S/T	0.348823	0.439	0.286	0.041	0.041
P53350	Serine/threonine-protein kinase PLK1	PLK1	Q86UP2-S622	Q86UP2	KTN1	622	S	QIKQTEDSLASERDR	FALSE	FALSE	0.5579304475417672	FALSE	S/T	S/T	0.277793	0.439	0.286	0.041	0.041
P53350	Serine/threonine-protein kinase PLK1	PLK1	Q86UP2-S906	Q86UP2	KTN1	906	S	DLQEENESLKAHVQE	FALSE	FALSE	0.6203217655667262	FALSE	S/T	S/T	0.510098	0.439	0.286	0.041	0.041
P53350	Serine/threonine-protein kinase PLK1	PLK1	Q86UP2-S1009	Q86UP2	KTN1	1009	S	SEREKEISGLWNELD	FALSE	FALSE	0.6147927383958551	FALSE	S/T	S/T	0.359093	0.439	0.286	0.041	0.041
P53350	Serine/threonine-protein kinase PLK1	PLK1	Q86UP2-S1090	Q86UP2	KTN1	1090	S	VSVPSNLSYGEWLHG	FALSE	FALSE	0.6172442145672632	FALSE	S/T	S/T	0.565451	0.439	0.286	0.041	0.041
P53350	Serine/threonine-protein kinase PLK1	PLK1	Q86UP2-S1171	Q86UP2	KTN1	1171	S	WKVKVDESHKTIKQM	FALSE	FALSE	0.6148218737838157	FALSE	S/T	S/T	0.425103	0.439	0.286	0.041	0.041
P53350	Serine/threonine-protein kinase PLK1	PLK1	Q86UP2-S1244	Q86UP2	KTN1	1244	S	LQKKLDDSYSEAVRQ	FALSE	FALSE	0.6278636956271516	FALSE	S/T	S/T	0.890065	0.439	0.286	0.041	0.041
P53350	Serine/threonine-protein kinase PLK1	PLK1	Q86UP2-S1310	Q86UP2	KTN1	1310	S	DTTVIENSDVSPETE	FALSE	FALSE	0.5268176460076648	FALSE	S/T	S/T	0.108146	0.439	0.286	0.041	0.041
P53350	Serine/threonine-protein kinase PLK1	PLK1	Q86UP2-T830	Q86UP2	KTN1	830	T	KVANKEKTVQDLKQE	FALSE	FALSE	0.6150999191138822	FALSE	S/T	S/T	0.382438	0.439	0.286	0.041	0.041
P53350	Serine/threonine-protein kinase PLK1	PLK1	Q86UP3-S263	Q86UP3	ZFHX4	263	S	VPNNVDLSKFDGCVS	FALSE	FALSE	0.5269888363084649	FALSE	S/T	S/T	0.795806	0.625	0.808	0.041	0.041
P53350	Serine/threonine-protein kinase PLK1	PLK1	Q86UP3-S506	Q86UP3	ZFHX4	506	S	DFPLLNQSISPLSSS	FALSE	FALSE	0.5294791200728987	FALSE	S/T	S/T	0.739633	0.625	0.808	0.041	0.041
P53350	Serine/threonine-protein kinase PLK1	PLK1	Q86UP3-S715	Q86UP3	ZFHX4	715	S	TTTKGNLSIHMQSDK	FALSE	FALSE	0.5283631780439131	FALSE	S/T	S/T	0.704905	0.625	0.808	0.041	0.041
P53350	Serine/threonine-protein kinase PLK1	PLK1	Q86UP3-S3542	Q86UP3	ZFHX4	3542	S	KLEDLDNSLEVKAKP	FALSE	FALSE	0.5287975531596917	FALSE	S/T	S/T	0.83194	0.625	0.808	0.041	0.041
P53350	Serine/threonine-protein kinase PLK1	PLK1	Q86UR5-S500	Q86UR5	RIMS1	500	S	ETMLRNDSLSSDQSE	FALSE	FALSE	0.5198433838164445	FALSE	S/T	S/T	0.440251	0.441	0.263	0.041	0.041
P53350	Serine/threonine-protein kinase PLK1	PLK1	Q86UR5-S1345	Q86UR5	RIMS1	1345	S	KSSDSDVSDVSAISR	FALSE	FALSE	0.5248864071951216	FALSE	S/T	S/T	0.409008	0.441	0.263	0.041	0.041
P53350	Serine/threonine-protein kinase PLK1	PLK1	Q86UR5-S1348	Q86UR5	RIMS1	1348	S	DSDVSDVSAISRTSS	FALSE	FALSE	0.5287149375429826	FALSE	S/T	S/T	0.654292	0.441	0.263	0.041	0.041
P53350	Serine/threonine-protein kinase PLK1	PLK1	Q86UR5-S1414	Q86UR5	RIMS1	1414	S	TLEHNDGSQSDTAVG	FALSE	FALSE	0.5230743231609513	FALSE	S/T	S/T	0.4833	0.441	0.263	0.041	0.041
P53350	Serine/threonine-protein kinase PLK1	PLK1	Q86UR5-T636	Q86UR5	RIMS1	636	T	GRLGAFITKVKKGSL	FALSE	FALSE	0.5104736382931425	FALSE	S/T	S/T	0.345455	0.441	0.263	0.041	0.041
P53350	Serine/threonine-protein kinase PLK1	PLK1	Q86US8-S85	Q86US8	EST1A	85	S	IVNDRDCSAVENGTQ	FALSE	FALSE	0.5389393526813206	FALSE	S/T	S/T	0.649415	0.681	0.217	0.041	0.041
P53350	Serine/threonine-protein kinase PLK1	PLK1	Q86US8-S267	Q86US8	EST1A	267	S	SSAGSNNSAEGAGLT	FALSE	FALSE	0.5482217079051391	FALSE	S/T	S/T	0.719988	0.681	0.217	0.041	0.041
P53350	Serine/threonine-protein kinase PLK1	PLK1	Q86UT6-S600	Q86UT6	NLRX1	600	S	VLDQMGASILGVEGP	FALSE	FALSE	0.5760848007795996	FALSE	S/T	S/T	0.0713417	0.45	0.169	0.0515	0.041
P53350	Serine/threonine-protein kinase PLK1	PLK1	Q86UT6-S943	Q86UT6	NLRX1	943	S	LLRDLEDSRGATLNP	FALSE	FALSE	0.6839223124596897	FALSE	S/T	S/T	0.34549	0.45	0.169	0.0515	0.041
P53350	Serine/threonine-protein kinase PLK1	PLK1	Q86UU0-S93	Q86UU0	BCL9L	93	S	QISPSNSSLKNPQAG	FALSE	FALSE	0.5222141802496556	FALSE	S/T	S/T	0.456004	0.575	0.193	0.041	0.041
P53350	Serine/threonine-protein kinase PLK1	PLK1	Q86UV5-S394	Q86UV5	UBP48	394	S	EEDLAEPSKSQTRKP	FALSE	FALSE	0.5651411860212313	FALSE	S/T	S/T	0.779531	0.604	0.227	0.041	0.041
P53350	Serine/threonine-protein kinase PLK1	PLK1	Q86UV5-S501	Q86UV5	UBP48	501	S	LQKWLDESTPTKPID	FALSE	FALSE	0.5470398630692731	FALSE	S/T	S/T	0.563038	0.604	0.227	0.041	0.041
P53350	Serine/threonine-protein kinase PLK1	PLK1	Q86UV5-S620	Q86UV5	UBP48	620	S	QDGDAEQSNGKMNGS	FALSE	FALSE	0.5726800169468439	FALSE	S/T	S/T	0.892965	0.604	0.227	0.041	0.041
P53350	Serine/threonine-protein kinase PLK1	PLK1	Q86UV5-S627	Q86UV5	UBP48	627	S	SNGKMNGSTLNKDES	FALSE	FALSE	0.5671059159320568	FALSE	S/T	S/T	0.94278	0.604	0.227	0.041	0.041
P53350	Serine/threonine-protein kinase PLK1	PLK1	Q86UV5-S886	Q86UV5	UBP48	886	S	SAPELNVSSSETEED	FALSE	FALSE	0.5671059159320568	FALSE	S/T	S/T	0.944345	0.604	0.227	0.041	0.041
P53350	Serine/threonine-protein kinase PLK1	PLK1	Q86UV5-S910	Q86UV5	UBP48	910	S	KDPDFNQSNGGTKRQ	FALSE	FALSE	0.5634409103898893	FALSE	S/T	S/T	0.973929	0.604	0.227	0.041	0.041
P53350	Serine/threonine-protein kinase PLK1	PLK1	Q86UY5-S98	Q86UY5	FA83A	98	S	GPKGLDSSSLQSGTY	FALSE	FALSE	0.5595684998834879	FALSE	S/T	S/T	0.64561	1	0.236	0.041	0.041
P53350	Serine/threonine-protein kinase PLK1	PLK1	Q86UY6-S56	Q86UY6	NAA40	56	S	DRNGLNVSIECKRVS	FALSE	FALSE	0.5664392942132553	FALSE	S/T	S/T	0.903045	0.755	0.186	0.041	0.041
P53350	Serine/threonine-protein kinase PLK1	PLK1	Q86V15-S737	Q86V15	CASZ1	737	S	ALSSKNSSLSASPTS	FALSE	FALSE	0.5157942018391777	FALSE	S/T	S/T	0.598693	0.733	0.201	0.041	0.041
P53350	Serine/threonine-protein kinase PLK1	PLK1	Q86V81-S8	Q86V81	THOC4	8	S	MADKMDMSLDDIIKL	FALSE	FALSE	0.55651742857808	FALSE	S/T	S/T	0.726121	0.683	0.199	0.041	0.041
P53350	Serine/threonine-protein kinase PLK1	PLK1	Q86V81-S18	Q86V81	THOC4	18	S	DIIKLNRSQRGGRGG	FALSE	FALSE	0.5492846501694729	FALSE	S/T	S/T	0.821503	0.683	0.199	0.041	0.041
P53350	Serine/threonine-protein kinase PLK1	PLK1	Q86V81-S257	Q86V81	THOC4	257	S	YNARMDTS_______	FALSE	FALSE	0.5454809030450423	FALSE	S/T	S/T	0.68232	0.683	0.199	0.041	0.041
P53350	Serine/threonine-protein kinase PLK1	PLK1	Q86V86-S8	Q86V86	PIM3	8	S	MLLSKFGSLAHLCGP	FALSE	FALSE	0.5783101909585525	TRUE	S/T	S/T	0.175206	0.498	0.45	0.064	0.065
P53350	Serine/threonine-protein kinase PLK1	PLK1	Q86V86-S192	Q86V86	PIM3	192	S	LKLIDFGSGALLKDT	FALSE	FALSE	0.5859929103213803	TRUE	S/T	S/T	0.225358	0.498	0.45	0.064	0.065
P53350	Serine/threonine-protein kinase PLK1	PLK1	Q86V86-T86	Q86V86	PIM3	86	T	WGSLGGATVPLEVVL	FALSE	FALSE	0.570275632413649	TRUE	S/T	S/T	0.140149	0.498	0.45	0.064	0.065
P53350	Serine/threonine-protein kinase PLK1	PLK1	Q86VD1-S364	Q86VD1	MORC1	364	S	GVNVENRSQAGMFIY	FALSE	FALSE	0.5108255287822274	FALSE	S/T	S/T	0.670029	0.478	0.25	0.041	0.041
P53350	Serine/threonine-protein kinase PLK1	PLK1	Q86VH2-S204	Q86VH2	KIF27	204	S	TTQMNEHSSRSHAIF	FALSE	FALSE	0.5187701950636381	FALSE	S/T	S/T	0.112935	0.601	0.179	0.1145	0.106
P53350	Serine/threonine-protein kinase PLK1	PLK1	Q86VH2-S646	Q86VH2	KIF27	646	S	HCQFSDNSDDEESEG	FALSE	FALSE	0.5877398335624159	FALSE	S/T	S/T	0.228362	0.601	0.179	0.1145	0.106
P53350	Serine/threonine-protein kinase PLK1	PLK1	Q86VH2-S1282	Q86VH2	KIF27	1282	S	REREMDSSASSLRTQ	FALSE	FALSE	0.6625437627545231	FALSE	S/T	S/T	0.436335	0.601	0.179	0.1145	0.106
P53350	Serine/threonine-protein kinase PLK1	PLK1	Q86VI3-S201	Q86VI3	IQGA3	201	S	GILANELSVDEAAVH	FALSE	FALSE	0.6593718671238467	FALSE	S/T	S/T	0.554044	0.487	0.306	0.343	0.041
P53350	Serine/threonine-protein kinase PLK1	PLK1	Q86VI3-S1360	Q86VI3	IQGA3	1360	S	LEADADDSNTRSLLL	FALSE	FALSE	0.656455108518719	FALSE	S/T	S/T	0.71254	0.487	0.306	0.343	0.041
P53350	Serine/threonine-protein kinase PLK1	PLK1	Q86VI3-T1012	Q86VI3	IQGA3	1012	T	LLLQLFKTALQEEIK	FALSE	FALSE	0.6334411811787634	FALSE	S/T	S/T	0.278499	0.487	0.306	0.343	0.041
P53350	Serine/threonine-protein kinase PLK1	PLK1	Q86VI3-T1289	Q86VI3	IQGA3	1289	T	TVGELVNTHRLLLEH	FALSE	FALSE	0.52291386279476	FALSE	S/T	S/T	0.0314028	0.487	0.306	0.343	0.041
P53350	Serine/threonine-protein kinase PLK1	PLK1	Q86VM9-S252	Q86VM9	ZCH18	252	S	VNDKGNYSLITKADP	FALSE	FALSE	0.6110287934629646	FALSE	S/T	S/T	0.663494	0.388	0.414	0.041	0.041
P53350	Serine/threonine-protein kinase PLK1	PLK1	Q86VP6-S227	Q86VP6	CAND1	227	S	SELSKNDSMSTTRTY	FALSE	FALSE	0.5758118731070512	FALSE	S/T	S/T	0.718883	0.569	0.28	0.041	0.041
P53350	Serine/threonine-protein kinase PLK1	PLK1	Q86VP6-S281	Q86VP6	CAND1	281	S	YCIQAFESFVRRCPK	FALSE	FALSE	0.5329872041234306	FALSE	S/T	S/T	0.415049	0.569	0.28	0.041	0.041
P53350	Serine/threonine-protein kinase PLK1	PLK1	Q86VP6-S1220	Q86VP6	CAND1	1220	S	ESIQKDSSSTNLESM	FALSE	FALSE	0.5172098322523135	FALSE	S/T	S/T	0.331881	0.569	0.28	0.041	0.041
P53350	Serine/threonine-protein kinase PLK1	PLK1	Q86VP6-S1230	Q86VP6	CAND1	1230	S	NLESMDTS_______	FALSE	FALSE	0.551588160553258	FALSE	S/T	S/T	0.546028	0.569	0.28	0.041	0.041
P53350	Serine/threonine-protein kinase PLK1	PLK1	Q86VP6-T624	Q86VP6	CAND1	624	T	ERLKNEITRLTTVKA	FALSE	FALSE	0.5200159959297658	FALSE	S/T	S/T	0.351416	0.569	0.28	0.041	0.041
P53350	Serine/threonine-protein kinase PLK1	PLK1	Q86VS8-S230	Q86VS8	HOOK3	230	S	LMERLNQSDSIEDPN	FALSE	FALSE	0.5581088148652955	FALSE	S/T	S/T	0.669091	0.727	0.248	0.041	0.041
P53350	Serine/threonine-protein kinase PLK1	PLK1	Q86VV8-S1162	Q86VV8	RTTN	1162	S	KEQRKNSSLELLNWI	FALSE	FALSE	0.5713709970005102	FALSE	S/T	S/T	0.602441	0.712	0.247	0.041	0.041
P53350	Serine/threonine-protein kinase PLK1	PLK1	Q86VV8-S1526	Q86VV8	RTTN	1526	S	DLNGLDDSFKFWRAP	FALSE	FALSE	0.605944408593596	FALSE	S/T	S/T	0.874996	0.712	0.247	0.041	0.041
P53350	Serine/threonine-protein kinase PLK1	PLK1	Q86VY4-S178	Q86VY4	TSYL5	178	S	GAAGENTSVSAGEEK	FALSE	FALSE	0.6257714151533412	FALSE	S/T	S/T	0.742042	0.625	0.279	0.041	0.041
P53350	Serine/threonine-protein kinase PLK1	PLK1	Q86VY9-S225	Q86VY9	T200A	225	S	SSFRMDSSVEEDELM	FALSE	FALSE	0.6055835905206585	FALSE	S/T	S/T	0.78014	0.388	0.38	0.041	0.041
P53350	Serine/threonine-protein kinase PLK1	PLK1	Q86VZ2-S263	Q86VZ2	WDR5B	263	S	YCIFANFSVTGGKWI	FALSE	FALSE	0.8167965468995115	FALSE	S/T	S/T	0.611284	0.729	0.443	0.041	0.041
P53350	Serine/threonine-protein kinase PLK1	PLK1	Q86VZ2-T78	Q86VZ2	WDR5B	78	T	YDGKYEKTLYGHNLE	FALSE	FALSE	0.7556091294752346	FALSE	S/T	S/T	0.134592	0.729	0.443	0.041	0.041
P53350	Serine/threonine-protein kinase PLK1	PLK1	Q86W28-S935	Q86W28	NALP8	935	S	SLDLSFNSLKDDGVI	FALSE	FALSE	0.5903653840681918	FALSE	S/T	S/T	0.128862	0.463	0.408	0.041	0.041
P53350	Serine/threonine-protein kinase PLK1	PLK1	Q86W34-S230	Q86W34	AMZ2	230	S	KTSSSDYSIFDNYYI	FALSE	FALSE	0.6586718603538267	FALSE	S/T	S/T	0.57461	0.467	0.527	0.041	0.041
P53350	Serine/threonine-protein kinase PLK1	PLK1	Q86W67-S156	Q86W67	F228A	156	S	EKKTADLSQAAFERQ	FALSE	FALSE	0.5197982776279421	FALSE	S/T	S/T	0.642822	0.469	0.243	0.041	0.041
P53350	Serine/threonine-protein kinase PLK1	PLK1	Q86WA8-S592	Q86WA8	LONP2	592	S	KEAKLDRSDVTEREG	FALSE	FALSE	0.5517636092583152	FALSE	S/T	S/T	0.571415	0.561	0.275	0.041	0.041
P53350	Serine/threonine-protein kinase PLK1	PLK1	Q86WB0-S53	Q86WB0	NIPA	53	S	GVDAKDTSATSQSVN	FALSE	FALSE	0.8182882195153689	FALSE	S/T	S/T	0.25851	0.517	0.349	0.0615	0.08950000000000001
P53350	Serine/threonine-protein kinase PLK1	PLK1	Q86WB0-S358	Q86WB0	NIPA	358	S	RTRSWDSSSPVDRPE	FALSE	FALSE	0.5134394697652194	FALSE	S/T	S/T	0.0245405	0.517	0.349	0.0615	0.08950000000000001
P53350	Serine/threonine-protein kinase PLK1	PLK1	Q86WB0-S414	Q86WB0	NIPA	414	S	SSSSSDTSSRSFFDP	FALSE	FALSE	0.7396491602565959	FALSE	S/T	S/T	0.0605754	0.517	0.349	0.0615	0.08950000000000001
P53350	Serine/threonine-protein kinase PLK1	PLK1	Q86WB0-S486	Q86WB0	NIPA	486	S	SMSLSEKSRKVFRIF	FALSE	FALSE	0.566064151554146	FALSE	S/T	S/T	0.0323631	0.517	0.349	0.0615	0.08950000000000001
P53350	Serine/threonine-protein kinase PLK1	PLK1	Q86WB0-T333	Q86WB0	NIPA	333	T	MTRSQDATFSPGSEQ	FALSE	FALSE	0.8165882379580285	FALSE	S/T	S/T	0.330539	0.517	0.349	0.0615	0.08950000000000001
P53350	Serine/threonine-protein kinase PLK1	PLK1	Q86WC6-T126	Q86WC6	PPR27	126	T	LGADRDATNDDGDLP	FALSE	FALSE	0.5557511856292385	FALSE	S/T	S/T	0.50282	0.684	0.143	0.044	0.1025
P53350	Serine/threonine-protein kinase PLK1	PLK1	Q86WI3-S1558	Q86WI3	NLRC5	1558	S	MLKRLDLSHLLLNSS	FALSE	FALSE	0.6025598819823695	FALSE	S/T	S/T	0.836561	0.758	0.223	0.041	0.041
P53350	Serine/threonine-protein kinase PLK1	PLK1	Q86WJ1-S776	Q86WJ1	CHD1L	776	S	AGKMKDLSLGGVLLF	FALSE	FALSE	0.5925914650042773	FALSE	S/T	S/T	0.344402	0.585	0.216	0.0535	0.078
P53350	Serine/threonine-protein kinase PLK1	PLK1	Q86WJ1-S809	Q86WJ1	CHD1L	809	S	VAQHRDRSNVLSGIK	FALSE	FALSE	0.5750589904537067	FALSE	S/T	S/T	0.185676	0.585	0.216	0.0535	0.078
P53350	Serine/threonine-protein kinase PLK1	PLK1	Q86WR7-S50	Q86WR7	PRSR2	50	S	SFTLDDESLKYLTHE	FALSE	FALSE	0.6673897488366878	FALSE	S/T	S/T	0.186874	0.587	0.359	0.041	0.041
P53350	Serine/threonine-protein kinase PLK1	PLK1	Q86WX3-T80	Q86WX3	AROS	80	T	RVNLKFLTRTRSTVA	FALSE	FALSE	0.5479086405763157	FALSE	S/T	S/T	0.0558529	0.618	0.288	0.041	0.041
P53350	Serine/threonine-protein kinase PLK1	PLK1	Q86X02-S417	Q86X02	CDR2L	417	S	EVKAGEKSLSQHVEA	FALSE	FALSE	0.530887220574326	FALSE	S/T	S/T	0.227632	0.526	0.299	0.041	0.041
P53350	Serine/threonine-protein kinase PLK1	PLK1	Q86X02-T339	Q86X02	CDR2L	339	T	SRHAGNLTLHANSVR	FALSE	FALSE	0.5111343917711179	FALSE	S/T	S/T	0.56027	0.69	0.209	0.041	0.041
P53350	Serine/threonine-protein kinase PLK1	PLK1	Q86X24-S26	Q86X24	HORM1	26	S	KISTEHQSLVLVKRL	FALSE	FALSE	0.7257080047100749	FALSE	S/T	S/T	0.0164889	0.677	0.31	0.0615	0.041
P53350	Serine/threonine-protein kinase PLK1	PLK1	Q86X24-S150	Q86X24	HORM1	150	S	STDTKKASILLIRKI	FALSE	FALSE	0.5172870051507993	FALSE	S/T	S/T	0.00245197	0.677	0.31	0.0615	0.041
P53350	Serine/threonine-protein kinase PLK1	PLK1	Q86X24-S311	Q86X24	HORM1	311	S	SKESPDLSISHSQVE	FALSE	FALSE	0.9083607758704372	FALSE	S/T	S/T	0.375187	0.677	0.31	0.0615	0.041
P53350	Serine/threonine-protein kinase PLK1	PLK1	Q86X24-S365	Q86X24	HORM1	365	S	RKRSQHESGRIVLHH	FALSE	FALSE	0.5000543780941258	FALSE	S/T	S/T	0.00223101	0.677	0.31	0.0615	0.041
P53350	Serine/threonine-protein kinase PLK1	PLK1	Q86X27-S374	Q86X27	RGPS2	374	S	PRHLLDDSVMEPHAP	FALSE	FALSE	0.5071548693265993	FALSE	S/T	S/T	0.896157	0.458	0.17	0.041	0.041
P53350	Serine/threonine-protein kinase PLK1	PLK1	Q86X45-S243	Q86X45	TILB	243	S	NTKKLDNSEDDLEFW	FALSE	FALSE	0.7600116036411612	FALSE	S/T	S/T	0.712855	0.508	0.266	0.046	0.1135
P53350	Serine/threonine-protein kinase PLK1	PLK1	Q86X51-S222	Q86X51	EZHIP	222	S	SRITLVASALRRRAS	FALSE	FALSE	0.5849439193534528	FALSE	S/T	S/T	0.081123700000000007	0.595	0.345	0.041	0.041
P53350	Serine/threonine-protein kinase PLK1	PLK1	Q86X51-S383	Q86X51	EZHIP	383	S	SERLAFQSRSGSPDP	FALSE	FALSE	0.5712563509996765	FALSE	S/T	S/T	0.0720779	0.595	0.345	0.041	0.041
P53350	Serine/threonine-protein kinase PLK1	PLK1	Q86X53-S238	Q86X53	ERIC1	238	S	EEDGADASEEDLTRA	FALSE	FALSE	0.8291472888365456	FALSE	S/T	S/T	0.573758	0.749	0.352	0.041	0.041
P53350	Serine/threonine-protein kinase PLK1	PLK1	Q86X53-S326	Q86X53	ERIC1	326	S	EEDGADASEEDDTIT	FALSE	FALSE	0.5161786229614157	FALSE	S/T	S/T	0.579195	0.508	0.239	0.041	0.041
P53350	Serine/threonine-protein kinase PLK1	PLK1	Q86X55-S216	Q86X55	CARM1	216	S	KIYAVEASTMAQHAE	FALSE	FALSE	0.6898787156918333	FALSE	S/T	S/T	0.52735	0.63	0.299	0.041	0.041
P53350	Serine/threonine-protein kinase PLK1	PLK1	Q86X55-S228	Q86X55	CARM1	228	S	HAEVLVKSNNLTDRI	FALSE	FALSE	0.6257246397178817	FALSE	S/T	S/T	0.11089	0.63	0.299	0.041	0.041
P53350	Serine/threonine-protein kinase PLK1	PLK1	Q86XI2-S30	Q86XI2	CNDG2	30	S	VQLDKEASDPFSLNE	FALSE	FALSE	0.7486687044728891	FALSE	S/T	S/T	0.0619903	0.61	0.366	0.308	0.041
P53350	Serine/threonine-protein kinase PLK1	PLK1	Q86XI2-S257	Q86XI2	CNDG2	257	S	QLQGLQKSLMVYIAE	FALSE	FALSE	0.578210271940357	FALSE	S/T	S/T	0.0150572	0.61	0.366	0.308	0.041
P53350	Serine/threonine-protein kinase PLK1	PLK1	Q86XI2-S936	Q86XI2	CNDG2	936	S	LKEITGSSLIQKTDS	FALSE	FALSE	0.6083941723691499	FALSE	S/T	S/T	0.0220247	0.61	0.366	0.308	0.041
P53350	Serine/threonine-protein kinase PLK1	PLK1	Q86XI2-T605	Q86XI2	CNDG2	605	T	GREKENVTVLDKTLS	FALSE	FALSE	0.8580389711245467	FALSE	S/T	S/T	0.900879	0.61	0.366	0.308	0.041
P53350	Serine/threonine-protein kinase PLK1	PLK1	Q86XI2-T1114	Q86XI2	CNDG2	1114	T	TVHRKLKTFMEITLE	FALSE	FALSE	0.7304473643776377	FALSE	S/T	S/T	0.0479655	0.61	0.366	0.308	0.041
P53350	Serine/threonine-protein kinase PLK1	PLK1	Q86XI2-T1119	Q86XI2	CNDG2	1119	T	LKTFMEITLEEDSIE	FALSE	FALSE	0.7814467252449943	FALSE	S/T	S/T	0.269989	0.61	0.366	0.308	0.041
P53350	Serine/threonine-protein kinase PLK1	PLK1	Q86XI6-S255	Q86XI6	PPR3B	255	S	SGPDLGISFDQFGSP	FALSE	FALSE	0.7443207213499822	FALSE	S/T	S/T	0.392178	0.554	0.201	0.05	0.041
P53350	Serine/threonine-protein kinase PLK1	PLK1	Q86XJ1-S195	Q86XJ1	GA2L3	195	S	EETLLNTSGPEDSIS	FALSE	FALSE	0.8175703719142152	FALSE	S/T	S/T	0.609297	0.717	0.21	0.0745	0.041
P53350	Serine/threonine-protein kinase PLK1	PLK1	Q86XJ1-S417	Q86XJ1	GA2L3	417	S	NPVGKNTSSPALPRT	FALSE	FALSE	0.778745388959879	FALSE	S/T	S/T	0.222398	0.717	0.21	0.0745	0.041
P53350	Serine/threonine-protein kinase PLK1	PLK1	Q86XJ1-S496	Q86XJ1	GA2L3	496	S	LAAHSNSSSKCPKLP	FALSE	FALSE	0.7306628251272126	FALSE	S/T	S/T	0.124058	0.717	0.21	0.0745	0.041
P53350	Serine/threonine-protein kinase PLK1	PLK1	Q86XK2-S143	Q86XK2	FBX11	143	S	RARVSGKSQDLSAAP	FALSE	FALSE	0.5229121075648487	FALSE	S/T	S/T	0.00623597	0.74	0.34	0.041	0.041
P53350	Serine/threonine-protein kinase PLK1	PLK1	Q86XL3-S647	Q86XL3	ANKL2	647	S	FLDEDDMSLEEIKNR	FALSE	FALSE	0.6053371901030989	FALSE	S/T	S/T	0.32974	0.427	0.37	0.041	0.041
P53350	Serine/threonine-protein kinase PLK1	PLK1	Q86XL3-S832	Q86XL3	ANKL2	832	S	FLFGEEPSKLDQDVL	FALSE	FALSE	0.6411086489776495	FALSE	S/T	S/T	0.511183	0.427	0.37	0.041	0.041
P53350	Serine/threonine-protein kinase PLK1	PLK1	Q86XL3-S890	Q86XL3	ANKL2	890	S	KSQLPDLSGPHSYSP	FALSE	FALSE	0.549832363401195	FALSE	S/T	S/T	0.11154	0.427	0.37	0.041	0.041
P53350	Serine/threonine-protein kinase PLK1	PLK1	Q86XL3-T733	Q86XL3	ANKL2	733	T	LPPVSDLTVEFDKLN	FALSE	FALSE	0.5513524660688515	FALSE	S/T	S/T	0.228396	0.427	0.37	0.041	0.041
P53350	Serine/threonine-protein kinase PLK1	PLK1	Q86XP1-S664	Q86XP1	DGKH	664	S	DSTETDESKEEAKDD	FALSE	FALSE	0.5383154684504731	FALSE	S/T	S/T	0.585342	0.659	0.205	0.041	0.041
P53350	Serine/threonine-protein kinase PLK1	PLK1	Q86XR2-S30	Q86XR2	NIBA3	30	S	RGAPGDDSSMGGRPS	FALSE	FALSE	0.5371715471590209	FALSE	S/T	S/T	0.607247	0.688	0.189	0.041	0.041
P53350	Serine/threonine-protein kinase PLK1	PLK1	Q86XR8-S10	Q86XR8	CEP57	10	S	AASVSAASGSHLSNS	FALSE	FALSE	0.5742060066796838	FALSE	S/T	S/T	0.00476421	0.754	0.364	0.048	0.041
P53350	Serine/threonine-protein kinase PLK1	PLK1	Q86XR8-S12	Q86XR8	CEP57	12	S	SVSAASGSHLSNSFA	FALSE	FALSE	0.5786351167438939	FALSE	S/T	S/T	0.00346825	0.754	0.364	0.048	0.041
P53350	Serine/threonine-protein kinase PLK1	PLK1	Q86XR8-S15	Q86XR8	CEP57	15	S	AASGSHLSNSFAEPS	FALSE	FALSE	0.5801665434813111	FALSE	S/T	S/T	0.00224791	0.754	0.364	0.048	0.041
P53350	Serine/threonine-protein kinase PLK1	PLK1	Q86XR8-S17	Q86XR8	CEP57	17	S	SGSHLSNSFAEPSRS	FALSE	FALSE	0.8618206020044331	FALSE	S/T	S/T	0.0310992	0.754	0.364	0.048	0.041
P53350	Serine/threonine-protein kinase PLK1	PLK1	Q86XR8-S22	Q86XR8	CEP57	22	S	SNSFAEPSRSNGSMV	FALSE	FALSE	0.9217985253035166	FALSE	S/T	S/T	0.106898	0.754	0.364	0.048	0.041
P53350	Serine/threonine-protein kinase PLK1	PLK1	Q86XR8-S33	Q86XR8	CEP57	33	S	GSMVRHSSSPYVVYP	FALSE	FALSE	0.5553806165193742	FALSE	S/T	S/T	3.42387e-4	0.754	0.364	0.048	0.041
P53350	Serine/threonine-protein kinase PLK1	PLK1	Q86XR8-S55	Q86XR8	CEP57	55	S	SDLRRSPSKPTLAYP	FALSE	FALSE	0.5264939011467906	FALSE	S/T	S/T	2.86434e-4	0.754	0.364	0.048	0.041
P53350	Serine/threonine-protein kinase PLK1	PLK1	Q86XR8-S66	Q86XR8	CEP57	66	S	LAYPESNSRAIFSAL	FALSE	FALSE	0.5545387690707028	FALSE	S/T	S/T	0.0013729	0.754	0.364	0.048	0.041
P53350	Serine/threonine-protein kinase PLK1	PLK1	Q86XR8-S118	Q86XR8	CEP57	118	S	QIQERENSKNEESKH	FALSE	FALSE	0.9294829852436818	FALSE	S/T	S/T	0.212749	0.754	0.364	0.048	0.041
P53350	Serine/threonine-protein kinase PLK1	PLK1	Q86XR8-T58	Q86XR8	CEP57	58	T	RRSPSKPTLAYPESN	FALSE	FALSE	0.5048974317374088	FALSE	S/T	S/T	1.4817e-4	0.754	0.364	0.048	0.041
P53350	Serine/threonine-protein kinase PLK1	PLK1	Q86XR8-T96	Q86XR8	CEP57	96	T	QAEESVKTLSRETIE	FALSE	FALSE	0.5826941712615452	FALSE	S/T	S/T	0.00633552	0.754	0.364	0.048	0.041
P53350	Serine/threonine-protein kinase PLK1	PLK1	Q86XR8-T390	Q86XR8	CEP57	390	T	KLIQESPTVELKDKL	FALSE	FALSE	0.5769684500772273	FALSE	S/T	S/T	0.00353836	0.754	0.364	0.048	0.041
P53350	Serine/threonine-protein kinase PLK1	PLK1	Q86Y07-S369	Q86Y07	VRK2	369	S	KKVHSERSAESCATW	FALSE	FALSE	0.6651236794247626	TRUE	S/T	S/T	0.532831	0.548	0.26	0.0515	0.041
P53350	Serine/threonine-protein kinase PLK1	PLK1	Q86Y07-T397	Q86Y07	VRK2	397	T	NEAAQESTRRRQKYQ	FALSE	FALSE	0.6762209914507981	TRUE	S/T	S/T	0.571354	0.548	0.26	0.0515	0.041
P53350	Serine/threonine-protein kinase PLK1	PLK1	Q86Y07-T437	Q86Y07	VRK2	437	T	YEPHQDFTSPDIFKK	FALSE	FALSE	0.6658379651390482	TRUE	S/T	S/T	0.522786	0.548	0.26	0.0515	0.041
P53350	Serine/threonine-protein kinase PLK1	PLK1	Q86Y26-S204	Q86Y26	NUTM1	204	S	KPSLGDRSKISKDVY	FALSE	FALSE	0.6990223862842064	FALSE	S/T	S/T	0.775454	0.563	0.413	0.041	0.041
P53350	Serine/threonine-protein kinase PLK1	PLK1	Q86Y33-S203	Q86Y33	CD20B	203	S	KDGVRDESFHLKSSG	FALSE	FALSE	0.6714410966783062	FALSE	S/T	S/T	0.469156	0.53	0.26	0.0945	0.147
P53350	Serine/threonine-protein kinase PLK1	PLK1	Q86Y37-S44	Q86Y37	CACL1	44	S	PPPPPPSSIPAPARE	FALSE	FALSE	0.6119255050678151	FALSE	S/T	S/T	6.71044e-5	0.638	0.368	0.051	0.085
P53350	Serine/threonine-protein kinase PLK1	PLK1	Q86Y37-Y206	Q86Y37	CACL1	206	Y	QASPPDLYIERFNIA	FALSE	FALSE	0.5704436806019225	FALSE	S/T	Y	0.00208639	0.674	0.368	0.051	0.085
P53350	Serine/threonine-protein kinase PLK1	PLK1	Q86Y46-S145	Q86Y46	K2C73	145	S	VLNNKFASFIDKVRF	FALSE	FALSE	0.5847229128691762	FALSE	S/T	S/T	0.992025	0.58	0.169	0.041	0.041
P53350	Serine/threonine-protein kinase PLK1	PLK1	Q86Y79-S207	Q86Y79	PTH	207	S	LDHIRERSQGPSLGP	FALSE	FALSE	0.5543757512241149	FALSE	S/T	S/T	0.0289051	0.789	0.38	0.041	0.041
P53350	Serine/threonine-protein kinase PLK1	PLK1	Q86Y91-S189	Q86Y91	KI18B	189	S	GVVVQGLSFHQPASA	FALSE	FALSE	0.8510657638073769	FALSE	S/T	S/T	0.0749942	0.776	0.387	0.3115	0.106
P53350	Serine/threonine-protein kinase PLK1	PLK1	Q86Y91-S332	Q86Y91	KI18B	332	S	IAAISPSSLTYEDTY	FALSE	FALSE	0.5782102245535533	FALSE	S/T	S/T	1.50791e-5	0.776	0.387	0.3115	0.106
P53350	Serine/threonine-protein kinase PLK1	PLK1	Q86Y91-S404	Q86Y91	KI18B	404	S	PPQDLPGSPKSGPPP	FALSE	FALSE	0.5429143433079657	FALSE	S/T	S/T	6.17427e-8	0.776	0.387	0.3115	0.106
P53350	Serine/threonine-protein kinase PLK1	PLK1	Q86Y91-S431	Q86Y91	KI18B	431	S	PRALQEESLGMEAQV	FALSE	FALSE	0.9017462696438698	FALSE	S/T	S/T	0.223069	0.776	0.387	0.3115	0.106
P53350	Serine/threonine-protein kinase PLK1	PLK1	Q86Y91-S452	Q86Y91	KI18B	452	S	NSSDQEQSPEDEDEG	FALSE	FALSE	0.567053264754338	FALSE	S/T	S/T	0.00845263	0.776	0.387	0.3115	0.106
P53350	Serine/threonine-protein kinase PLK1	PLK1	Q86Y91-S480	Q86Y91	KI18B	480	S	PTHALPESPRLTLQP	FALSE	FALSE	0.5425451365646157	FALSE	S/T	S/T	2.63678e-7	0.776	0.387	0.3115	0.106
P53350	Serine/threonine-protein kinase PLK1	PLK1	Q86Y91-S558	Q86Y91	KI18B	558	S	GAEALRTSGLARGAP	FALSE	FALSE	0.6189686062617921	FALSE	S/T	S/T	6.27117e-4	0.776	0.387	0.3115	0.106
P53350	Serine/threonine-protein kinase PLK1	PLK1	Q86Y91-S601	Q86Y91	KI18B	601	S	RTMARRLSGPLHTLG	FALSE	FALSE	0.5809247185614232	FALSE	S/T	S/T	2.39772e-5	0.776	0.387	0.3115	0.106
P53350	Serine/threonine-protein kinase PLK1	PLK1	Q86Y91-S621	Q86Y91	KI18B	621	S	NCTPAQGSRWPMEKK	FALSE	FALSE	0.6058838011929446	FALSE	S/T	S/T	0.001154	0.776	0.387	0.3115	0.106
P53350	Serine/threonine-protein kinase PLK1	PLK1	Q86Y91-S633	Q86Y91	KI18B	633	S	EKKRRRPSALEADSP	FALSE	FALSE	0.583101232345096	FALSE	S/T	S/T	6.80931e-5	0.776	0.387	0.3115	0.106
P53350	Serine/threonine-protein kinase PLK1	PLK1	Q86Y91-S639	Q86Y91	KI18B	639	S	PSALEADSPMAPKRG	FALSE	FALSE	0.5986268060350657	FALSE	S/T	S/T	2.08248e-4	0.776	0.387	0.3115	0.106
P53350	Serine/threonine-protein kinase PLK1	PLK1	Q86Y91-S653	Q86Y91	KI18B	653	S	GTKRQRQSFLPCLRR	FALSE	FALSE	0.6080468048559483	FALSE	S/T	S/T	0.00100807	0.776	0.387	0.3115	0.106
P53350	Serine/threonine-protein kinase PLK1	PLK1	Q86Y91-S662	Q86Y91	KI18B	662	S	LPCLRRGSLPDTQPS	FALSE	FALSE	0.5742452003336038	FALSE	S/T	S/T	5.10435e-6	0.776	0.387	0.3115	0.106
P53350	Serine/threonine-protein kinase PLK1	PLK1	Q86Y91-S669	Q86Y91	KI18B	669	S	SLPDTQPSQGPSTPK	FALSE	FALSE	0.6188176550624538	FALSE	S/T	S/T	5.19407e-4	0.776	0.387	0.3115	0.106
P53350	Serine/threonine-protein kinase PLK1	PLK1	Q86Y91-S673	Q86Y91	KI18B	673	S	TQPSQGPSTPKGERA	FALSE	FALSE	0.5731801849400918	FALSE	S/T	S/T	0.00615299	0.776	0.387	0.3115	0.106
P53350	Serine/threonine-protein kinase PLK1	PLK1	Q86Y91-S681	Q86Y91	KI18B	681	S	TPKGERASSPCHSPR	FALSE	FALSE	0.5779602245535533	FALSE	S/T	S/T	1.84975e-5	0.776	0.387	0.3115	0.106
P53350	Serine/threonine-protein kinase PLK1	PLK1	Q86Y91-S682	Q86Y91	KI18B	682	S	PKGERASSPCHSPRV	FALSE	FALSE	0.5788317328568855	FALSE	S/T	S/T	3.98562e-5	0.776	0.387	0.3115	0.106
P53350	Serine/threonine-protein kinase PLK1	PLK1	Q86Y91-S686	Q86Y91	KI18B	686	S	RASSPCHSPRVCPAT	FALSE	FALSE	0.5663300791974301	FALSE	S/T	S/T	3.03226e-6	0.776	0.387	0.3115	0.106
P53350	Serine/threonine-protein kinase PLK1	PLK1	Q86Y91-S704	Q86Y91	KI18B	704	S	SRVPLGPSAMQNCST	FALSE	FALSE	0.8102717619216642	FALSE	S/T	S/T	0.0433094	0.776	0.387	0.3115	0.106
P53350	Serine/threonine-protein kinase PLK1	PLK1	Q86Y91-S710	Q86Y91	KI18B	710	S	PSAMQNCSTPLALPT	FALSE	FALSE	0.9260774540895514	FALSE	S/T	S/T	0.396926	0.776	0.387	0.3115	0.106
P53350	Serine/threonine-protein kinase PLK1	PLK1	Q86Y91-S780	Q86Y91	KI18B	780	S	TSSLPGTSACKKKRV	FALSE	FALSE	0.7771103465521632	FALSE	S/T	S/T	0.0291472	0.776	0.387	0.3115	0.106
P53350	Serine/threonine-protein kinase PLK1	PLK1	Q86Y91-S789	Q86Y91	KI18B	789	S	CKKKRVASSSVSHGR	FALSE	FALSE	0.5868667056627441	FALSE	S/T	S/T	0.00406567	0.776	0.387	0.3115	0.106
P53350	Serine/threonine-protein kinase PLK1	PLK1	Q86Y91-S791	Q86Y91	KI18B	791	S	KKRVASSSVSHGRSR	FALSE	FALSE	0.5920622078359932	FALSE	S/T	S/T	0.00241601	0.776	0.387	0.3115	0.106
P53350	Serine/threonine-protein kinase PLK1	PLK1	Q86Y91-S804	Q86Y91	KI18B	804	S	SRIARLPSSTLKRPA	FALSE	FALSE	0.5994147068885561	FALSE	S/T	S/T	0.00124448	0.776	0.387	0.3115	0.106
P53350	Serine/threonine-protein kinase PLK1	PLK1	Q86Y91-S822	Q86Y91	KI18B	822	S	VLPELPLSPLCPSNR	FALSE	FALSE	0.5328634685329475	FALSE	S/T	S/T	6.35701e-7	0.776	0.387	0.3115	0.106
P53350	Serine/threonine-protein kinase PLK1	PLK1	Q86Y91-S843	Q86Y91	KI18B	843	S	IRVGRALSAGNGVTK	FALSE	FALSE	0.6005220933752904	FALSE	S/T	S/T	0.0029605	0.776	0.387	0.3115	0.106
P53350	Serine/threonine-protein kinase PLK1	PLK1	Q86Y91-S852	Q86Y91	KI18B	852	S	GNGVTKVS_______	FALSE	FALSE	0.6108870400595637	FALSE	S/T	S/T	4.35489e-4	0.776	0.387	0.3115	0.106
P53350	Serine/threonine-protein kinase PLK1	PLK1	Q86Y91-T7	Q86Y91	KI18B	7	T	_MAVEDSTLQVVVRV	FALSE	FALSE	0.9058766369071484	FALSE	S/T	S/T	0.311811	0.776	0.387	0.3115	0.106
P53350	Serine/threonine-protein kinase PLK1	PLK1	Q86Y91-T18	Q86Y91	KI18B	18	T	VVRVRPPTPRELDSQ	FALSE	FALSE	0.5429143433079657	FALSE	S/T	S/T	5.7863e-8	0.776	0.387	0.3115	0.106
P53350	Serine/threonine-protein kinase PLK1	PLK1	Q86Y91-T417	Q86Y91	KI18B	417	T	PPEHQPCTPELPAGP	FALSE	FALSE	0.5443254544190769	FALSE	S/T	S/T	5.19178e-8	0.776	0.387	0.3115	0.106
P53350	Serine/threonine-protein kinase PLK1	PLK1	Q86Y91-T557	Q86Y91	KI18B	557	T	PGAEALRTSGLARGA	FALSE	FALSE	0.6046838011929446	FALSE	S/T	S/T	0.00113097	0.776	0.387	0.3115	0.106
P53350	Serine/threonine-protein kinase PLK1	PLK1	Q86Y91-T606	Q86Y91	KI18B	606	T	RLSGPLHTLGIPPGP	FALSE	FALSE	0.6094505321230559	FALSE	S/T	S/T	3.33333e-4	0.776	0.387	0.3115	0.106
P53350	Serine/threonine-protein kinase PLK1	PLK1	Q86Y91-T616	Q86Y91	KI18B	616	T	IPPGPNCTPAQGSRW	FALSE	FALSE	0.6005220933752904	FALSE	S/T	S/T	0.003092	0.776	0.387	0.3115	0.106
P53350	Serine/threonine-protein kinase PLK1	PLK1	Q86Y91-T647	Q86Y91	KI18B	647	T	PMAPKRGTKRQRQSF	FALSE	FALSE	0.5854890351855303	FALSE	S/T	S/T	9.70555e-5	0.776	0.387	0.3115	0.106
P53350	Serine/threonine-protein kinase PLK1	PLK1	Q86Y91-T666	Q86Y91	KI18B	666	T	RRGSLPDTQPSQGPS	FALSE	FALSE	0.5813750109590841	FALSE	S/T	S/T	2.48989e-5	0.776	0.387	0.3115	0.106
P53350	Serine/threonine-protein kinase PLK1	PLK1	Q86Y91-T674	Q86Y91	KI18B	674	T	QPSQGPSTPKGERAS	FALSE	FALSE	0.5429143433079657	FALSE	S/T	S/T	5.44957e-8	0.776	0.387	0.3115	0.106
P53350	Serine/threonine-protein kinase PLK1	PLK1	Q86Y91-T693	Q86Y91	KI18B	693	T	SPRVCPATVIKSRVP	FALSE	FALSE	0.5782102245535533	FALSE	S/T	S/T	1.51674e-5	0.776	0.387	0.3115	0.106
P53350	Serine/threonine-protein kinase PLK1	PLK1	Q86Y91-T711	Q86Y91	KI18B	711	T	SAMQNCSTPLALPTR	FALSE	FALSE	0.5735481798420434	FALSE	S/T	S/T	4.66445e-5	0.776	0.387	0.3115	0.106
P53350	Serine/threonine-protein kinase PLK1	PLK1	Q86Y91-T806	Q86Y91	KI18B	806	T	IARLPSSTLKRPAGP	FALSE	FALSE	0.594590017986513	FALSE	S/T	S/T	1.39035e-4	0.776	0.387	0.3115	0.106
P53350	Serine/threonine-protein kinase PLK1	PLK1	Q86YA3-S325	Q86YA3	ZGRF1	325	S	ENTMRNKSRWAMYLS	FALSE	FALSE	0.5132536019479592	FALSE	S/T	S/T	0.444109	0.459	0.263	0.041	0.041
P53350	Serine/threonine-protein kinase PLK1	PLK1	Q86YC2-S157	Q86YC2	PALB2	157	S	QQKRTFISQERDCVF	FALSE	FALSE	0.5871096627002171	FALSE	S/T	S/T	0.0633457	1	0.168	0.063	0.041
P53350	Serine/threonine-protein kinase PLK1	PLK1	Q86YC2-S326	Q86YC2	PALB2	326	S	SNLEANISCSLNELT	FALSE	FALSE	0.7238545488819975	FALSE	S/T	S/T	0.618461	1	0.168	0.063	0.041
P53350	Serine/threonine-protein kinase PLK1	PLK1	Q86YC2-S454	Q86YC2	PALB2	454	S	ASKNLNLSNEETDQS	FALSE	FALSE	0.7647299518411017	FALSE	S/T	S/T	0.88018	1	0.168	0.063	0.041
P53350	Serine/threonine-protein kinase PLK1	PLK1	Q86YC2-S778	Q86YC2	PALB2	778	S	SDTKQFDSSGSPAKP	FALSE	FALSE	0.5833275092731197	FALSE	S/T	S/T	0.0551941	1	0.168	0.063	0.041
P53350	Serine/threonine-protein kinase PLK1	PLK1	Q86YC2-S779	Q86YC2	PALB2	779	S	DTKQFDSSGSPAKPH	FALSE	FALSE	0.6961908985679541	FALSE	S/T	S/T	0.267218	1	0.168	0.063	0.041
P53350	Serine/threonine-protein kinase PLK1	PLK1	Q86YC2-T386	Q86YC2	PALB2	386	T	KSLSLEATSPLSAEK	FALSE	FALSE	0.5875018682474787	FALSE	S/T	S/T	0.0613487	1	0.168	0.063	0.041
P53350	Serine/threonine-protein kinase PLK1	PLK1	Q86YD7-S174	Q86YD7	F90A1	174	S	DRSATEMSDRGSVLA	FALSE	FALSE	0.5216401158769735	FALSE	S/T	S/T	0.0929347	0.563	0.33	0.041	0.041
P53350	Serine/threonine-protein kinase PLK1	PLK1	Q86YF9-S410	Q86YF9	DZIP1	410	S	MIDDLNASNVFYKKR	FALSE	FALSE	0.7971638354820426	FALSE	S/T	S/T	0.915435	0.799	0.322	0.041	0.041
P53350	Serine/threonine-protein kinase PLK1	PLK1	Q86YF9-S682	Q86YF9	DZIP1	682	S	ITTPPFSSEEEQEDD	FALSE	FALSE	0.5403464512329982	FALSE	S/T	S/T	0.0362942	0.799	0.322	0.041	0.041
P53350	Serine/threonine-protein kinase PLK1	PLK1	Q86YF9-S727	Q86YF9	DZIP1	727	S	DADGTEGSEIEDTDD	FALSE	FALSE	0.6227143759550156	FALSE	S/T	S/T	0.0933967	0.799	0.322	0.041	0.041
P53350	Serine/threonine-protein kinase PLK1	PLK1	Q86YL5-S41	Q86YL5	TDRP	41	S	QAQVQGASFRGWKEV	FALSE	FALSE	0.6878902546466354	FALSE	S/T	S/T	0.151829	0.63	0.371	0.041	0.041
P53350	Serine/threonine-protein kinase PLK1	PLK1	Q86YR6-S52	Q86YR6	POTED	52	S	TSGDHDDSFMKMLRS	FALSE	FALSE	0.606577154175036	FALSE	S/T	S/T	0.851799	0.373	0.333	0.041	0.041
P53350	Serine/threonine-protein kinase PLK1	PLK1	Q86YR7-T1017	Q86YR7	MF2L2	1017	T	REFSSMDTFEDCEGA	FALSE	FALSE	0.5905043515875409	FALSE	S/T	S/T	0.0271219	0.758	0.491	0.041	0.041
P53350	Serine/threonine-protein kinase PLK1	PLK1	Q86YS3-S324	Q86YS3	RFIP4	324	S	NFSSSNGSTEDLFRD	FALSE	FALSE	0.5118104357227742	FALSE	S/T	S/T	0.369895	0.712	0.249	0.041	0.041
P53350	Serine/threonine-protein kinase PLK1	PLK1	Q86YS7-S671	Q86YS7	C2CD5	671	S	EVTELDLSHGKKDAF	FALSE	FALSE	0.5079360452293806	FALSE	S/T	S/T	0.706525	0.606	0.18	0.041	0.041
P53350	Serine/threonine-protein kinase PLK1	PLK1	Q86YT6-S213	Q86YT6	MIB1	213	S	RVGFEGMSDLKCVQD	FALSE	FALSE	0.8637576272559204	FALSE	S/T	S/T	0.0069468	0.65	0.295	0.041	0.33
P53350	Serine/threonine-protein kinase PLK1	PLK1	Q86YT6-S377	Q86YT6	MIB1	377	S	GRVQQIYSDSDLKVE	FALSE	FALSE	0.7308089213349062	FALSE	S/T	S/T	4.38973e-5	0.65	0.295	0.041	0.33
P53350	Serine/threonine-protein kinase PLK1	PLK1	Q86YT6-S402	Q86YT6	MIB1	402	S	AAVSKVASAGSAISN	FALSE	FALSE	0.8482660805141801	FALSE	S/T	S/T	0.00437958	0.65	0.295	0.041	0.33
P53350	Serine/threonine-protein kinase PLK1	PLK1	Q86YT6-S405	Q86YT6	MIB1	405	S	SKVASAGSAISNASG	FALSE	FALSE	0.8228588600290867	FALSE	S/T	S/T	0.00502304	0.65	0.295	0.041	0.33
P53350	Serine/threonine-protein kinase PLK1	PLK1	Q86YT6-S408	Q86YT6	MIB1	408	S	ASAGSAISNASGERL	FALSE	FALSE	0.8887668755641343	FALSE	S/T	S/T	0.0130726	0.65	0.295	0.041	0.33
P53350	Serine/threonine-protein kinase PLK1	PLK1	Q86YT6-S411	Q86YT6	MIB1	411	S	GSAISNASGERLSQL	FALSE	FALSE	0.9422217714472186	FALSE	S/T	S/T	0.194332	0.65	0.295	0.041	0.33
P53350	Serine/threonine-protein kinase PLK1	PLK1	Q86YT6-S416	Q86YT6	MIB1	416	S	NASGERLSQLLKKLF	FALSE	FALSE	0.7816959545719862	FALSE	S/T	S/T	1.45904e-4	0.65	0.295	0.041	0.33
P53350	Serine/threonine-protein kinase PLK1	PLK1	Q86YT6-S767	Q86YT6	MIB1	767	S	AANGADLSIRNKKGQ	FALSE	FALSE	0.9593858931380932	FALSE	S/T	S/T	0.488416	0.65	0.295	0.041	0.33
P53350	Serine/threonine-protein kinase PLK1	PLK1	Q86YT6-S803	Q86YT6	MIB1	803	S	KVSGQVGSRSPSMIS	FALSE	FALSE	0.83933293697386	FALSE	S/T	S/T	0.00219737	0.65	0.295	0.041	0.33
P53350	Serine/threonine-protein kinase PLK1	PLK1	Q86YT6-S805	Q86YT6	MIB1	805	S	SGQVGSRSPSMISND	FALSE	FALSE	0.6795353539806265	FALSE	S/T	S/T	4.60694e-6	0.65	0.295	0.041	0.33
P53350	Serine/threonine-protein kinase PLK1	PLK1	Q86YT6-S807	Q86YT6	MIB1	807	S	QVGSRSPSMISNDSE	FALSE	FALSE	0.8150616345719326	FALSE	S/T	S/T	0.00120235	0.65	0.295	0.041	0.33
P53350	Serine/threonine-protein kinase PLK1	PLK1	Q86YT6-S990	Q86YT6	MIB1	990	S	QLCGDRMSECPICRK	FALSE	FALSE	0.657360132065924	FALSE	S/T	S/T	1.49313e-5	0.65	0.295	0.041	0.33
P53350	Serine/threonine-protein kinase PLK1	PLK1	Q86YT6-Y66	Q86YT6	MIB1	66	Y	NYRCSGAYDLRILDS	FALSE	FALSE	0.6516543640645568	FALSE	S/T	Y	1.05537e-7	0.65	0.295	0.041	0.33
P53350	Serine/threonine-protein kinase PLK1	PLK1	Q86YT6-Y106	Q86YT6	MIB1	106	Y	KCAECTNYDLCTVCY	FALSE	FALSE	0.6427514488058277	FALSE	S/T	Y	3.44699e-8	0.65	0.295	0.041	0.33
P53350	Serine/threonine-protein kinase PLK1	PLK1	Q86YT6-Y194	Q86YT6	MIB1	194	Y	SSPHSAAYVLWDNGA	FALSE	FALSE	0.6800824044677966	FALSE	S/T	Y	1.99012e-6	0.65	0.295	0.041	0.33
P53350	Serine/threonine-protein kinase PLK1	PLK1	Q86YT6-Y376	Q86YT6	MIB1	376	Y	VGRVQQIYSDSDLKV	FALSE	FALSE	0.6772677568851864	FALSE	S/T	Y	3.3966e-7	0.65	0.295	0.041	0.33
P53350	Serine/threonine-protein kinase PLK1	PLK1	Q86YW9-S628	Q86YW9	MD12L	628	S	LISRGDLSVTASTRP	FALSE	FALSE	0.5301127771432197	FALSE	S/T	S/T	0.758963	0.729	0.14	0.041	0.041
P53350	Serine/threonine-protein kinase PLK1	PLK1	Q86Z02-S9	Q86Z02	HIPK1	9	S	ASQLQVFSPPSVSSS	FALSE	FALSE	0.5124419939037392	TRUE	S/T	S/T	3.34066e-4	0.792	0.287	0.052	0.1725
P53350	Serine/threonine-protein kinase PLK1	PLK1	Q86Z02-S29	Q86Z02	HIPK1	29	S	KKLKIEPSGWDVSGQ	FALSE	FALSE	0.7683544092649791	TRUE	S/T	S/T	0.714673	0.792	0.287	0.052	0.1725
P53350	Serine/threonine-protein kinase PLK1	PLK1	Q86Z02-S34	Q86Z02	HIPK1	34	S	EPSGWDVSGQSSNDK	FALSE	FALSE	0.7693544092649791	TRUE	S/T	S/T	0.783173	0.792	0.287	0.052	0.1725
P53350	Serine/threonine-protein kinase PLK1	PLK1	Q86Z02-S37	Q86Z02	HIPK1	37	S	GWDVSGQSSNDKYYT	FALSE	FALSE	0.7000116569728003	TRUE	S/T	S/T	0.088452	0.792	0.287	0.052	0.1725
P53350	Serine/threonine-protein kinase PLK1	PLK1	Q86Z02-S38	Q86Z02	HIPK1	38	S	WDVSGQSSNDKYYTH	FALSE	FALSE	0.67066611609139	TRUE	S/T	S/T	0.0232613	0.792	0.287	0.052	0.1725
P53350	Serine/threonine-protein kinase PLK1	PLK1	Q86Z02-S127	Q86Z02	HIPK1	127	S	KCGLKRKSEEVDSNG	FALSE	FALSE	0.5123669939037393	TRUE	S/T	S/T	5.08652e-4	0.792	0.287	0.052	0.1725
P53350	Serine/threonine-protein kinase PLK1	PLK1	Q86Z02-S350	Q86Z02	HIPK1	350	S	HVSKAVCSTYLQSRY	FALSE	FALSE	0.6991596193493791	TRUE	S/T	S/T	0.186208	0.792	0.287	0.052	0.1725
P53350	Serine/threonine-protein kinase PLK1	PLK1	Q86Z02-S355	Q86Z02	HIPK1	355	S	VCSTYLQSRYYRAPE	FALSE	FALSE	0.6974439169816721	TRUE	S/T	S/T	0.0479395	0.792	0.287	0.052	0.1725
P53350	Serine/threonine-protein kinase PLK1	PLK1	Q86Z02-S854	Q86Z02	HIPK1	854	S	KQSAPVSSKSSLDVL	FALSE	FALSE	0.6989890334778998	TRUE	S/T	S/T	0.198113	0.792	0.287	0.052	0.1725
P53350	Serine/threonine-protein kinase PLK1	PLK1	Q86Z02-S871	Q86Z02	HIPK1	871	S	QVYSLVGSSPLRTTS	FALSE	FALSE	0.6979203943143427	TRUE	S/T	S/T	0.0411584	0.792	0.287	0.052	0.1725
P53350	Serine/threonine-protein kinase PLK1	PLK1	Q86Z02-S872	Q86Z02	HIPK1	872	S	VYSLVGSSPLRTTSS	FALSE	FALSE	0.5344322370580984	TRUE	S/T	S/T	0.00135833	0.792	0.287	0.052	0.1725
P53350	Serine/threonine-protein kinase PLK1	PLK1	Q86Z02-S879	Q86Z02	HIPK1	879	S	SPLRTTSSYNSLVPV	FALSE	FALSE	0.6356571430611156	TRUE	S/T	S/T	0.0124288	0.792	0.287	0.052	0.1725
P53350	Serine/threonine-protein kinase PLK1	PLK1	Q86Z02-S965	Q86Z02	HIPK1	965	S	LSALRGNSGSVLEGP	FALSE	FALSE	0.6979203943143427	TRUE	S/T	S/T	0.0396877	0.792	0.287	0.052	0.1725
P53350	Serine/threonine-protein kinase PLK1	PLK1	Q86Z02-S967	Q86Z02	HIPK1	967	S	ALRGNSGSVLEGPGR	FALSE	FALSE	0.6971845758666346	TRUE	S/T	S/T	0.0625345	0.792	0.287	0.052	0.1725
P53350	Serine/threonine-protein kinase PLK1	PLK1	Q86Z02-S1063	Q86Z02	HIPK1	1063	S	PTSQERSSNPAPRRQ	FALSE	FALSE	0.5197886325592015	TRUE	S/T	S/T	6.34596e-4	0.792	0.287	0.052	0.1725
P53350	Serine/threonine-protein kinase PLK1	PLK1	Q86Z02-T351	Q86Z02	HIPK1	351	T	VSKAVCSTYLQSRYY	FALSE	FALSE	0.7005228967050344	TRUE	S/T	S/T	0.0973186	0.792	0.287	0.052	0.1725
P53350	Serine/threonine-protein kinase PLK1	PLK1	Q86Z02-T876	Q86Z02	HIPK1	876	T	VGSSPLRTTSSYNSL	FALSE	FALSE	0.6680795144557932	TRUE	S/T	S/T	0.0204076	0.792	0.287	0.052	0.1725
P53350	Serine/threonine-protein kinase PLK1	PLK1	Q86Z02-T1202	Q86Z02	HIPK1	1202	T	TGYPLSPTKISQYSY	FALSE	FALSE	0.6937148788969377	TRUE	S/T	S/T	0.0771259	0.792	0.287	0.052	0.1725
P53350	Serine/threonine-protein kinase PLK1	PLK1	Q86Z02-Y352	Q86Z02	HIPK1	352	Y	SKAVCSTYLQSRYYR	FALSE	FALSE	0.5400640199972012	TRUE	S/T	Y	1.34951e-6	0.792	0.287	0.052	0.1725
P53350	Serine/threonine-protein kinase PLK1	PLK1	Q86Z02-Y1197	Q86Z02	HIPK1	1197	Y	GSTIYTGYPLSPTKI	FALSE	FALSE	0.5264382516865643	TRUE	S/T	Y	8.80189e-9	0.792	0.287	0.052	0.1725
P53350	Serine/threonine-protein kinase PLK1	PLK1	Q8IU85-S331	Q8IU85	KCC1D	331	S	LGSSLDSSNASVSSS	FALSE	FALSE	0.5128441209589474	TRUE	S/T	S/T	0.971347	0.615	0.285	0.041	0.041
P53350	Serine/threonine-protein kinase PLK1	PLK1	Q8IUC4-S423	Q8IUC4	RHPN2	423	S	AMAHHEESVREASLC	FALSE	FALSE	0.5581749123436885	FALSE	S/T	S/T	0.187583	0.446	0.49	0.041	0.041
P53350	Serine/threonine-protein kinase PLK1	PLK1	Q8IUC4-S580	Q8IUC4	RHPN2	580	S	EVMKLLKSFGEDEIE	FALSE	FALSE	0.5126418099763874	FALSE	S/T	S/T	0.0904564	0.446	0.49	0.041	0.041
P53350	Serine/threonine-protein kinase PLK1	PLK1	Q8IUC4-S604	Q8IUC4	RHPN2	604	S	TSSMHNKSATYSVGM	FALSE	FALSE	0.5930968039627502	FALSE	S/T	S/T	0.295327	0.446	0.49	0.041	0.041
P53350	Serine/threonine-protein kinase PLK1	PLK1	Q8IUC6-S210	Q8IUC6	TCAM1	210	S	LASNLEISQSPTMPF	FALSE	FALSE	0.6425980477290683	FALSE	S/T	S/T	0.406916	0.519	0.287	0.041	0.041
P53350	Serine/threonine-protein kinase PLK1	PLK1	Q8IUC6-S389	Q8IUC6	TCAM1	389	S	FPSSLESSSEQKFYN	FALSE	FALSE	0.5292819501827675	FALSE	S/T	S/T	0.16921	0.519	0.287	0.041	0.041
P53350	Serine/threonine-protein kinase PLK1	PLK1	Q8IUD2-S14	Q8IUD2	RB6I2	14	S	SVGKVEPSSQSPGRS	FALSE	FALSE	0.6672532435915619	FALSE	S/T	S/T	0.163339	0.62	0.316	0.041	0.041
P53350	Serine/threonine-protein kinase PLK1	PLK1	Q8IUD2-S42	Q8IUD2	RB6I2	42	S	TNSTGGSSGSSVGGG	FALSE	FALSE	0.5204120109113173	FALSE	S/T	S/T	0.0281484	0.62	0.316	0.041	0.041
P53350	Serine/threonine-protein kinase PLK1	PLK1	Q8IUD2-S251	Q8IUD2	RB6I2	251	S	QLFQQDSSSRTGEPC	FALSE	FALSE	0.7572943458546464	FALSE	S/T	S/T	0.381585	0.62	0.316	0.041	0.041
P53350	Serine/threonine-protein kinase PLK1	PLK1	Q8IUD2-S415	Q8IUD2	RB6I2	415	S	LKSNGALSTEEREEE	FALSE	FALSE	0.5729478605710759	FALSE	S/T	S/T	0.0431656	0.62	0.316	0.041	0.041
P53350	Serine/threonine-protein kinase PLK1	PLK1	Q8IUD2-S674	Q8IUD2	RB6I2	674	S	DLSEKEASLLDLKEH	FALSE	FALSE	0.7711199296064276	FALSE	S/T	S/T	0.508444	0.62	0.316	0.041	0.041
P53350	Serine/threonine-protein kinase PLK1	PLK1	Q8IUD2-S688	Q8IUD2	RB6I2	688	S	HASSLASSGLKKDSR	FALSE	FALSE	0.6111268407414033	FALSE	S/T	S/T	0.0863869	0.62	0.316	0.041	0.041
P53350	Serine/threonine-protein kinase PLK1	PLK1	Q8IUD2-S824	Q8IUD2	RB6I2	824	S	REDNLNDSSQQLQDS	FALSE	FALSE	0.7817019773135286	FALSE	S/T	S/T	0.812959	0.62	0.316	0.041	0.041
P53350	Serine/threonine-protein kinase PLK1	PLK1	Q8IUD2-T38	Q8IUD2	RB6I2	38	T	GHRRTNSTGGSSGSS	FALSE	FALSE	0.664851711075921	FALSE	S/T	S/T	0.1616	0.62	0.316	0.041	0.041
P53350	Serine/threonine-protein kinase PLK1	PLK1	Q8IUD2-T1000	Q8IUD2	RB6I2	1000	T	KSSHSNQTNHKPSPD	FALSE	FALSE	0.7487674350393819	FALSE	S/T	S/T	0.352144	0.62	0.316	0.041	0.041
P53350	Serine/threonine-protein kinase PLK1	PLK1	Q8IUI8-S162	Q8IUI8	CRLF3	162	S	LSAQLDDSILNIVKD	FALSE	FALSE	0.7053685205717352	FALSE	S/T	S/T	0.917156	0.582	0.296	0.041	0.041
P53350	Serine/threonine-protein kinase PLK1	PLK1	Q8IUQ4-S2	Q8IUQ4	SIAH1	2	S	______MSRQTATAL	FALSE	FALSE	0.5439065140212931	FALSE	S/T	S/T	0.0188479	0.587	0.444	0.041	0.041
P53350	Serine/threonine-protein kinase PLK1	PLK1	Q8IUR5-S244	Q8IUR5	TMTC1	244	S	LSNKQDKSSNGALCP	FALSE	FALSE	0.5640728696604957	FALSE	S/T	S/T	0.325556	0.414	0.129	0.051	0.111
P53350	Serine/threonine-protein kinase PLK1	PLK1	Q8IUW5-S109	Q8IUW5	RELL1	109	S	EKIELNDSVNENSDT	FALSE	FALSE	0.5303150468420198	FALSE	S/T	S/T	0.925774	0.6	0.197	0.041	0.041
P53350	Serine/threonine-protein kinase PLK1	PLK1	Q8IUX4-S216	Q8IUX4	ABC3F	216	S	KAYGRNESWLCFTME	FALSE	FALSE	0.538964366405348	FALSE	S/T	S/T	0.717473	0.59	0.198	0.041	0.041
P53350	Serine/threonine-protein kinase PLK1	PLK1	Q8IUZ0-S61	Q8IUZ0	LRC49	61	S	HDLERNYSSRQGDHI	FALSE	FALSE	0.7564717087687823	FALSE	S/T	S/T	0.0862559	0.598	0.516	0.046	0.1135
P53350	Serine/threonine-protein kinase PLK1	PLK1	Q8IUZ0-S62	Q8IUZ0	LRC49	62	S	DLERNYSSRQGDHIN	FALSE	FALSE	0.5093536677235609	FALSE	S/T	S/T	0.00102295	0.598	0.516	0.046	0.1135
P53350	Serine/threonine-protein kinase PLK1	PLK1	Q8IV04-S19	Q8IV04	TB10C	19	S	PPELQDDSSSLGSDS	FALSE	FALSE	0.5988291056538956	FALSE	S/T	S/T	0.257142	0.42	0.162	0.092	0.114
P53350	Serine/threonine-protein kinase PLK1	PLK1	Q8IV04-T268	Q8IV04	TB10C	268	T	ARSLPFPTVLRVWDA	FALSE	FALSE	0.5403488341217907	FALSE	S/T	S/T	0.150667	0.42	0.162	0.092	0.114
P53350	Serine/threonine-protein kinase PLK1	PLK1	Q8IV13-Y271	Q8IV13	CCNJL	271	Y	ICLQLSPYWTRDLQR	FALSE	FALSE	0.6934108186313745	FALSE	S/T	Y	4.57897e-7	0.71	0.325	0.142	0.175
P53350	Serine/threonine-protein kinase PLK1	PLK1	Q8IV36-S598	Q8IV36	HID1	598	S	TGSQEGTSMEGSRPA	FALSE	FALSE	0.5912231462400681	FALSE	S/T	S/T	0.0558081	0.594	0.368	0.041	0.041
P53350	Serine/threonine-protein kinase PLK1	PLK1	Q8IV38-T10	Q8IV38	ANKY2	10	T	HIKKGELTQEEKELL	FALSE	FALSE	0.6109121997509545	FALSE	S/T	S/T	0.190016	0.354	0.177	0.041	0.163
P53350	Serine/threonine-protein kinase PLK1	PLK1	Q8IV38-T344	Q8IV38	ANKY2	344	T	MVIYCDQTCQKTHWF	FALSE	FALSE	0.5541757154070226	FALSE	S/T	S/T	0.0907356	0.354	0.186	0.041	0.163
P53350	Serine/threonine-protein kinase PLK1	PLK1	Q8IV50-S41	Q8IV50	LYSM2	41	S	ESEEAELSLSLARTK	FALSE	FALSE	0.6265074632940172	FALSE	S/T	S/T	0.146365	0.571	0.372	0.041	0.041
P53350	Serine/threonine-protein kinase PLK1	PLK1	Q8IV63-S55	Q8IV63	VRK3	55	S	SKRGLNSSFETSPKK	FALSE	FALSE	0.5172409607031225	TRUE	S/T	S/T	0.979482	0.662	0.215	0.041	0.041
P53350	Serine/threonine-protein kinase PLK1	PLK1	Q8IVF1-S310	Q8IVF1	NTM2A	310	S	QGAHGEGSLASSQAK	FALSE	FALSE	0.6306165721306574	FALSE	S/T	S/T	0.210909	0.71	0.316	0.041	0.041
P53350	Serine/threonine-protein kinase PLK1	PLK1	Q8IVF2-S38	Q8IVF2	AHNK2	38	S	AETEDDHSVTEGPAD	FALSE	FALSE	0.6865575219241351	FALSE	S/T	S/T	0.178024	0.594	0.473	0.041	0.041
P53350	Serine/threonine-protein kinase PLK1	PLK1	Q8IVF2-S348	Q8IVF2	AHNK2	348	S	QPGRGFQSGVGRAGV	FALSE	FALSE	0.687406763672574	FALSE	S/T	S/T	0.17373	0.594	0.473	0.041	0.041
P53350	Serine/threonine-protein kinase PLK1	PLK1	Q8IVF2-S365	Q8IVF2	AHNK2	365	S	ELGPWGDSLEETGAA	FALSE	FALSE	0.5509452539277739	FALSE	S/T	S/T	0.0286326	0.594	0.473	0.041	0.041
P53350	Serine/threonine-protein kinase PLK1	PLK1	Q8IVF2-S520	Q8IVF2	AHNK2	520	S	RGKRQDASSKAGTGL	FALSE	FALSE	0.7455252657067147	FALSE	S/T	S/T	0.383878	0.594	0.473	0.041	0.041
P53350	Serine/threonine-protein kinase PLK1	PLK1	Q8IVF2-S693	Q8IVF2	AHNK2	693	S	GASAPGKSMEASVDV	FALSE	FALSE	0.5776116660999394	FALSE	S/T	S/T	0.0313605	0.594	0.473	0.041	0.041
P53350	Serine/threonine-protein kinase PLK1	PLK1	Q8IVF2-S710	Q8IVF2	AHNK2	710	S	PKVEADVSLLSMQGD	FALSE	FALSE	0.7732503781544843	FALSE	S/T	S/T	0.606618	0.594	0.473	0.041	0.041
P53350	Serine/threonine-protein kinase PLK1	PLK1	Q8IVF2-S820	Q8IVF2	AHNK2	820	S	ARLEGDLSLADKEVT	FALSE	FALSE	0.7739192217964359	FALSE	S/T	S/T	0.595998	0.594	0.473	0.041	0.041
P53350	Serine/threonine-protein kinase PLK1	PLK1	Q8IVF2-S851	Q8IVF2	AHNK2	851	S	GVSAPGKSMEDSVDV	FALSE	FALSE	0.5798662123121996	FALSE	S/T	S/T	0.0403624	0.594	0.473	0.041	0.041
P53350	Serine/threonine-protein kinase PLK1	PLK1	Q8IVF2-S960	Q8IVF2	AHNK2	960	S	TAPDGEVSLPSMEVD	FALSE	FALSE	0.6901605784539842	FALSE	S/T	S/T	0.254902	0.594	0.473	0.041	0.041
P53350	Serine/threonine-protein kinase PLK1	PLK1	Q8IVF2-S985	Q8IVF2	AHNK2	985	S	AWLEGDLSLADKDVT	FALSE	FALSE	0.7612169784203338	FALSE	S/T	S/T	0.518928	0.594	0.473	0.041	0.041
P53350	Serine/threonine-protein kinase PLK1	PLK1	Q8IVF2-S1024	Q8IVF2	AHNK2	1024	S	IKALVDVSAPKVEAD	FALSE	FALSE	0.768412785395781	FALSE	S/T	S/T	0.552344	0.594	0.473	0.041	0.041
P53350	Serine/threonine-protein kinase PLK1	PLK1	Q8IVF2-S1033	Q8IVF2	AHNK2	1033	S	PKVEADLSLPSMQGD	FALSE	FALSE	0.6922732055293338	FALSE	S/T	S/T	0.233657	0.594	0.473	0.041	0.041
P53350	Serine/threonine-protein kinase PLK1	PLK1	Q8IVF2-S1181	Q8IVF2	AHNK2	1181	S	GASAPGKSIEASVDV	FALSE	FALSE	0.5376750191889612	FALSE	S/T	S/T	0.0254889	0.594	0.473	0.041	0.041
P53350	Serine/threonine-protein kinase PLK1	PLK1	Q8IVF2-S1198	Q8IVF2	AHNK2	1198	S	PKVEADVSLPSMQGD	FALSE	FALSE	0.6815918966524044	FALSE	S/T	S/T	0.286346	0.594	0.473	0.041	0.041
P53350	Serine/threonine-protein kinase PLK1	PLK1	Q8IVF2-S1346	Q8IVF2	AHNK2	1346	S	GVSAPGKSIEASVDL	FALSE	FALSE	0.5051540805869602	FALSE	S/T	S/T	0.0250234	0.594	0.473	0.041	0.041
P53350	Serine/threonine-protein kinase PLK1	PLK1	Q8IVF2-S1350	Q8IVF2	AHNK2	1350	S	PGKSIEASVDLSAPK	FALSE	FALSE	0.6860184732674107	FALSE	S/T	S/T	0.216277	0.594	0.473	0.041	0.041
P53350	Serine/threonine-protein kinase PLK1	PLK1	Q8IVF2-S1354	Q8IVF2	AHNK2	1354	S	IEASVDLSAPKVEAD	FALSE	FALSE	0.758263461193435	FALSE	S/T	S/T	0.473279	0.594	0.473	0.041	0.041
P53350	Serine/threonine-protein kinase PLK1	PLK1	Q8IVF2-S1363	Q8IVF2	AHNK2	1363	S	PKVEADMSLPSMQGD	FALSE	FALSE	0.6922845126216497	FALSE	S/T	S/T	0.273859	0.594	0.473	0.041	0.041
P53350	Serine/threonine-protein kinase PLK1	PLK1	Q8IVF2-S1377	Q8IVF2	AHNK2	1377	S	DLKTTDLSIQPPSTD	FALSE	FALSE	0.6817861532515729	FALSE	S/T	S/T	0.28067	0.594	0.473	0.041	0.041
P53350	Serine/threonine-protein kinase PLK1	PLK1	Q8IVF2-S1480	Q8IVF2	AHNK2	1480	S	GRLEEDMSLADKDLT	FALSE	FALSE	0.7734991819822354	FALSE	S/T	S/T	0.599734	0.594	0.473	0.041	0.041
P53350	Serine/threonine-protein kinase PLK1	PLK1	Q8IVF2-S1511	Q8IVF2	AHNK2	1511	S	GVSAPGKSIEASVDV	FALSE	FALSE	0.5378869830192419	FALSE	S/T	S/T	0.0254615	0.594	0.473	0.041	0.041
P53350	Serine/threonine-protein kinase PLK1	PLK1	Q8IVF2-S1528	Q8IVF2	AHNK2	1528	S	PKVEADVSLPSMQGD	FALSE	FALSE	0.6815918966524044	FALSE	S/T	S/T	0.286346	0.594	0.473	0.041	0.041
P53350	Serine/threonine-protein kinase PLK1	PLK1	Q8IVF2-S1645	Q8IVF2	AHNK2	1645	S	AQLEGDLSLADKAVT	FALSE	FALSE	0.7567250518554145	FALSE	S/T	S/T	0.541315	0.594	0.473	0.041	0.041
P53350	Serine/threonine-protein kinase PLK1	PLK1	Q8IVF2-S1676	Q8IVF2	AHNK2	1676	S	GVSAPGKSIEASVDV	FALSE	FALSE	0.5378869830192419	FALSE	S/T	S/T	0.0254615	0.594	0.473	0.041	0.041
P53350	Serine/threonine-protein kinase PLK1	PLK1	Q8IVF2-S1684	Q8IVF2	AHNK2	1684	S	IEASVDVSEPKVEAD	FALSE	FALSE	0.6657993681868964	FALSE	S/T	S/T	0.304523	0.594	0.473	0.041	0.041
P53350	Serine/threonine-protein kinase PLK1	PLK1	Q8IVF2-S1693	Q8IVF2	AHNK2	1693	S	PKVEADVSLPSMQGD	FALSE	FALSE	0.6815918966524044	FALSE	S/T	S/T	0.286346	0.594	0.473	0.041	0.041
P53350	Serine/threonine-protein kinase PLK1	PLK1	Q8IVF2-S1707	Q8IVF2	AHNK2	1707	S	DLKTTDLSIQSPSAD	FALSE	FALSE	0.7548855809643255	FALSE	S/T	S/T	0.407678	0.594	0.473	0.041	0.041
P53350	Serine/threonine-protein kinase PLK1	PLK1	Q8IVF2-S1810	Q8IVF2	AHNK2	1810	S	VRLEGDLSLADKDVT	FALSE	FALSE	0.7727110098237655	FALSE	S/T	S/T	0.66607	0.594	0.473	0.041	0.041
P53350	Serine/threonine-protein kinase PLK1	PLK1	Q8IVF2-S1841	Q8IVF2	AHNK2	1841	S	GVSAPGKSIEASVDV	FALSE	FALSE	0.5378869830192419	FALSE	S/T	S/T	0.0254615	0.594	0.473	0.041	0.041
P53350	Serine/threonine-protein kinase PLK1	PLK1	Q8IVF2-S1858	Q8IVF2	AHNK2	1858	S	PKVEAEVSLPSMQGD	FALSE	FALSE	0.6618939454683386	FALSE	S/T	S/T	0.0976632	0.594	0.473	0.041	0.041
P53350	Serine/threonine-protein kinase PLK1	PLK1	Q8IVF2-S1975	Q8IVF2	AHNK2	1975	S	ARLEGDLSLADKDMT	FALSE	FALSE	0.7739192217964359	FALSE	S/T	S/T	0.575964	0.594	0.473	0.041	0.041
P53350	Serine/threonine-protein kinase PLK1	PLK1	Q8IVF2-S2006	Q8IVF2	AHNK2	2006	S	GVSAPGRSIEASVDV	FALSE	FALSE	0.5382828509607124	FALSE	S/T	S/T	0.0275576	0.594	0.473	0.041	0.041
P53350	Serine/threonine-protein kinase PLK1	PLK1	Q8IVF2-S2023	Q8IVF2	AHNK2	2023	S	PKVEADVSLPSMQGD	FALSE	FALSE	0.6815918966524044	FALSE	S/T	S/T	0.286346	0.594	0.473	0.041	0.041
P53350	Serine/threonine-protein kinase PLK1	PLK1	Q8IVF2-S2175	Q8IVF2	AHNK2	2175	S	PGKSIEASVDVSPPK	FALSE	FALSE	0.6889316997488945	FALSE	S/T	S/T	0.191048	0.594	0.473	0.041	0.041
P53350	Serine/threonine-protein kinase PLK1	PLK1	Q8IVF2-S2188	Q8IVF2	AHNK2	2188	S	PKVEADMSLPSMQGD	FALSE	FALSE	0.6922845126216497	FALSE	S/T	S/T	0.273859	0.594	0.473	0.041	0.041
P53350	Serine/threonine-protein kinase PLK1	PLK1	Q8IVF2-S2202	Q8IVF2	AHNK2	2202	S	DLKTTDLSIQPLSAD	FALSE	FALSE	0.6756033732154852	FALSE	S/T	S/T	0.292425	0.594	0.473	0.041	0.041
P53350	Serine/threonine-protein kinase PLK1	PLK1	Q8IVF2-S2336	Q8IVF2	AHNK2	2336	S	GVSALGKSIEASADV	FALSE	FALSE	0.6395551615057581	FALSE	S/T	S/T	0.0819066	0.594	0.473	0.041	0.041
P53350	Serine/threonine-protein kinase PLK1	PLK1	Q8IVF2-S2353	Q8IVF2	AHNK2	2353	S	LKVEADVSLPSMQGD	FALSE	FALSE	0.735639119117866	FALSE	S/T	S/T	0.352153	0.594	0.473	0.041	0.041
P53350	Serine/threonine-protein kinase PLK1	PLK1	Q8IVF2-S2501	Q8IVF2	AHNK2	2501	S	GVSAPGKSIEASVDV	FALSE	FALSE	0.5378869830192419	FALSE	S/T	S/T	0.0254615	0.594	0.473	0.041	0.041
P53350	Serine/threonine-protein kinase PLK1	PLK1	Q8IVF2-S2635	Q8IVF2	AHNK2	2635	S	ARLEGDLSLADKGVT	FALSE	FALSE	0.7732503781544843	FALSE	S/T	S/T	0.611275	0.594	0.473	0.041	0.041
P53350	Serine/threonine-protein kinase PLK1	PLK1	Q8IVF2-S2666	Q8IVF2	AHNK2	2666	S	RVSAPGESIEALVDV	FALSE	FALSE	0.6193707415904536	FALSE	S/T	S/T	0.0480805	0.594	0.473	0.041	0.041
P53350	Serine/threonine-protein kinase PLK1	PLK1	Q8IVF2-S2683	Q8IVF2	AHNK2	2683	S	LKVEADMSLPSMQGD	FALSE	FALSE	0.7287147048246684	FALSE	S/T	S/T	0.338156	0.594	0.473	0.041	0.041
P53350	Serine/threonine-protein kinase PLK1	PLK1	Q8IVF2-S2800	Q8IVF2	AHNK2	2800	S	ARLEGDLSLADKGMT	FALSE	FALSE	0.7739192217964359	FALSE	S/T	S/T	0.591572	0.594	0.473	0.041	0.041
P53350	Serine/threonine-protein kinase PLK1	PLK1	Q8IVF2-S2831	Q8IVF2	AHNK2	2831	S	GVSAPGKSIEASVDV	FALSE	FALSE	0.5378869830192419	FALSE	S/T	S/T	0.0254615	0.594	0.473	0.041	0.041
P53350	Serine/threonine-protein kinase PLK1	PLK1	Q8IVF2-S2965	Q8IVF2	AHNK2	2965	S	ARLEGDLSLADKDVT	FALSE	FALSE	0.7739192217964359	FALSE	S/T	S/T	0.595906	0.594	0.473	0.041	0.041
P53350	Serine/threonine-protein kinase PLK1	PLK1	Q8IVF2-S2996	Q8IVF2	AHNK2	2996	S	GVSAPGKSIEVSVDV	FALSE	FALSE	0.5066705067528657	FALSE	S/T	S/T	0.0187641	0.594	0.473	0.041	0.041
P53350	Serine/threonine-protein kinase PLK1	PLK1	Q8IVF2-S3013	Q8IVF2	AHNK2	3013	S	PKVEAEVSLPSMQGD	FALSE	FALSE	0.6618939454683386	FALSE	S/T	S/T	0.0976632	0.594	0.473	0.041	0.041
P53350	Serine/threonine-protein kinase PLK1	PLK1	Q8IVF2-S3130	Q8IVF2	AHNK2	3130	S	ARLEGDLSLADKDVT	FALSE	FALSE	0.7739192217964359	FALSE	S/T	S/T	0.595906	0.594	0.473	0.041	0.041
P53350	Serine/threonine-protein kinase PLK1	PLK1	Q8IVF2-S3161	Q8IVF2	AHNK2	3161	S	GVSAPGKSIEVLVDV	FALSE	FALSE	0.5075915593844448	FALSE	S/T	S/T	0.0189225	0.594	0.473	0.041	0.041
P53350	Serine/threonine-protein kinase PLK1	PLK1	Q8IVF2-S3178	Q8IVF2	AHNK2	3178	S	PKVEADLSLPSMQGD	FALSE	FALSE	0.6922732055293338	FALSE	S/T	S/T	0.233657	0.594	0.473	0.041	0.041
P53350	Serine/threonine-protein kinase PLK1	PLK1	Q8IVF2-S3295	Q8IVF2	AHNK2	3295	S	ARLEGDLSLADKDVT	FALSE	FALSE	0.7739192217964359	FALSE	S/T	S/T	0.595906	0.594	0.473	0.041	0.041
P53350	Serine/threonine-protein kinase PLK1	PLK1	Q8IVF2-S3491	Q8IVF2	AHNK2	3491	S	GVSAPGRSIEASLDV	FALSE	FALSE	0.5013846761538038	FALSE	S/T	S/T	0.0228874	0.594	0.473	0.041	0.041
P53350	Serine/threonine-protein kinase PLK1	PLK1	Q8IVF2-S3495	Q8IVF2	AHNK2	3495	S	PGRSIEASLDVSAPK	FALSE	FALSE	0.6389687972210626	FALSE	S/T	S/T	0.0811752	0.594	0.473	0.041	0.041
P53350	Serine/threonine-protein kinase PLK1	PLK1	Q8IVF2-S3625	Q8IVF2	AHNK2	3625	S	GRLEGDLSLADKDVT	FALSE	FALSE	0.7739192217964359	FALSE	S/T	S/T	0.579426	0.594	0.473	0.041	0.041
P53350	Serine/threonine-protein kinase PLK1	PLK1	Q8IVF2-S3656	Q8IVF2	AHNK2	3656	S	RVSAPGKSMEASVDV	FALSE	FALSE	0.5761811767798396	FALSE	S/T	S/T	0.0345805	0.594	0.473	0.041	0.041
P53350	Serine/threonine-protein kinase PLK1	PLK1	Q8IVF2-S3673	Q8IVF2	AHNK2	3673	S	PKVEADVSLPSMQGD	FALSE	FALSE	0.6815918966524044	FALSE	S/T	S/T	0.286346	0.594	0.473	0.041	0.041
P53350	Serine/threonine-protein kinase PLK1	PLK1	Q8IVF2-S3790	Q8IVF2	AHNK2	3790	S	AQLEGDLSLADKDVT	FALSE	FALSE	0.7739192217964359	FALSE	S/T	S/T	0.561265	0.594	0.473	0.041	0.041
P53350	Serine/threonine-protein kinase PLK1	PLK1	Q8IVF2-S3838	Q8IVF2	AHNK2	3838	S	PKVEADVSLPSMQGD	FALSE	FALSE	0.6815918966524044	FALSE	S/T	S/T	0.286346	0.594	0.473	0.041	0.041
P53350	Serine/threonine-protein kinase PLK1	PLK1	Q8IVF2-S3852	Q8IVF2	AHNK2	3852	S	DLKTTDLSIQPHSAD	FALSE	FALSE	0.6910292544954547	FALSE	S/T	S/T	0.26658	0.594	0.473	0.041	0.041
P53350	Serine/threonine-protein kinase PLK1	PLK1	Q8IVF2-S3955	Q8IVF2	AHNK2	3955	S	ARLEGDLSLADKDMT	FALSE	FALSE	0.7739192217964359	FALSE	S/T	S/T	0.575964	0.594	0.473	0.041	0.041
P53350	Serine/threonine-protein kinase PLK1	PLK1	Q8IVF2-S3986	Q8IVF2	AHNK2	3986	S	GVSAPGKSMEASVDV	FALSE	FALSE	0.5776116660999394	FALSE	S/T	S/T	0.031327	0.594	0.473	0.041	0.041
P53350	Serine/threonine-protein kinase PLK1	PLK1	Q8IVF2-S4003	Q8IVF2	AHNK2	4003	S	PKVEADVSLPSMQGD	FALSE	FALSE	0.6815918966524044	FALSE	S/T	S/T	0.286346	0.594	0.473	0.041	0.041
P53350	Serine/threonine-protein kinase PLK1	PLK1	Q8IVF2-S4120	Q8IVF2	AHNK2	4120	S	VQLEGDLSLADKDVT	FALSE	FALSE	0.7687799509650063	FALSE	S/T	S/T	0.633747	0.594	0.473	0.041	0.041
P53350	Serine/threonine-protein kinase PLK1	PLK1	Q8IVF2-S4151	Q8IVF2	AHNK2	4151	S	GVSAPGKSMEASVDV	FALSE	FALSE	0.5776116660999394	FALSE	S/T	S/T	0.031327	0.594	0.473	0.041	0.041
P53350	Serine/threonine-protein kinase PLK1	PLK1	Q8IVF2-S4155	Q8IVF2	AHNK2	4155	S	PGKSMEASVDVSELK	FALSE	FALSE	0.7358086089645022	FALSE	S/T	S/T	0.360423	0.594	0.473	0.041	0.041
P53350	Serine/threonine-protein kinase PLK1	PLK1	Q8IVF2-S4182	Q8IVF2	AHNK2	4182	S	DLKTTDLSIQSPSAD	FALSE	FALSE	0.7548855809643255	FALSE	S/T	S/T	0.407678	0.594	0.473	0.041	0.041
P53350	Serine/threonine-protein kinase PLK1	PLK1	Q8IVF2-S4285	Q8IVF2	AHNK2	4285	S	VRLEGDLSLADKDMT	FALSE	FALSE	0.7710443431570989	FALSE	S/T	S/T	0.647543	0.594	0.473	0.041	0.041
P53350	Serine/threonine-protein kinase PLK1	PLK1	Q8IVF2-S4320	Q8IVF2	AHNK2	4320	S	PGKSIEASLDVSALK	FALSE	FALSE	0.6598939454683386	FALSE	S/T	S/T	0.0981422	0.594	0.473	0.041	0.041
P53350	Serine/threonine-protein kinase PLK1	PLK1	Q8IVF2-S4324	Q8IVF2	AHNK2	4324	S	IEASLDVSALKVEAD	FALSE	FALSE	0.7773734005336664	FALSE	S/T	S/T	0.897549	0.594	0.473	0.041	0.041
P53350	Serine/threonine-protein kinase PLK1	PLK1	Q8IVF2-S4333	Q8IVF2	AHNK2	4333	S	LKVEADVSLPSMQGD	FALSE	FALSE	0.735639119117866	FALSE	S/T	S/T	0.352153	0.594	0.473	0.041	0.041
P53350	Serine/threonine-protein kinase PLK1	PLK1	Q8IVF2-S4425	Q8IVF2	AHNK2	4425	S	TSPNLDVSLPSMEVD	FALSE	FALSE	0.7727110098237655	FALSE	S/T	S/T	0.666002	0.594	0.473	0.041	0.041
P53350	Serine/threonine-protein kinase PLK1	PLK1	Q8IVF2-S4450	Q8IVF2	AHNK2	4450	S	TRLEGDLSLADKDVT	FALSE	FALSE	0.7690443431570989	FALSE	S/T	S/T	0.642268	0.594	0.473	0.041	0.041
P53350	Serine/threonine-protein kinase PLK1	PLK1	Q8IVF2-S4615	Q8IVF2	AHNK2	4615	S	ARLEGDLSLAHEDVA	FALSE	FALSE	0.7539966920754365	FALSE	S/T	S/T	0.400595	0.594	0.473	0.041	0.041
P53350	Serine/threonine-protein kinase PLK1	PLK1	Q8IVF2-S4781	Q8IVF2	AHNK2	4781	S	LTGPHFESSILSPCE	FALSE	FALSE	0.6170619280596972	FALSE	S/T	S/T	0.0564802	0.594	0.473	0.041	0.041
P53350	Serine/threonine-protein kinase PLK1	PLK1	Q8IVF2-S5128	Q8IVF2	AHNK2	5128	S	PLPKHDLSTEGDSRG	FALSE	FALSE	0.6865575219241351	FALSE	S/T	S/T	0.175444	0.594	0.473	0.041	0.041
P53350	Serine/threonine-protein kinase PLK1	PLK1	Q8IVF2-S5283	Q8IVF2	AHNK2	5283	S	TGLKLHLSTAGMTGD	FALSE	FALSE	0.5066705067528657	FALSE	S/T	S/T	0.0188411	0.594	0.473	0.041	0.041
P53350	Serine/threonine-protein kinase PLK1	PLK1	Q8IVF2-T369	Q8IVF2	AHNK2	369	T	WGDSLEETGAATGSR	FALSE	FALSE	0.7513725237316929	FALSE	S/T	S/T	0.391117	0.594	0.473	0.041	0.041
P53350	Serine/threonine-protein kinase PLK1	PLK1	Q8IVF2-T992	Q8IVF2	AHNK2	992	T	SLADKDVTAKDSKFK	FALSE	FALSE	0.7684132780066184	FALSE	S/T	S/T	0.555393	0.594	0.473	0.041	0.041
P53350	Serine/threonine-protein kinase PLK1	PLK1	Q8IVF2-T1817	Q8IVF2	AHNK2	1817	T	SLADKDVTAKDSKFK	FALSE	FALSE	0.7684132780066184	FALSE	S/T	S/T	0.555393	0.594	0.473	0.041	0.041
P53350	Serine/threonine-protein kinase PLK1	PLK1	Q8IVF2-T2972	Q8IVF2	AHNK2	2972	T	SLADKDVTAKDSKFK	FALSE	FALSE	0.7684132780066184	FALSE	S/T	S/T	0.555393	0.594	0.473	0.041	0.041
P53350	Serine/threonine-protein kinase PLK1	PLK1	Q8IVF2-T3137	Q8IVF2	AHNK2	3137	T	SLADKDVTAKDSKFK	FALSE	FALSE	0.7684132780066184	FALSE	S/T	S/T	0.555393	0.594	0.473	0.041	0.041
P53350	Serine/threonine-protein kinase PLK1	PLK1	Q8IVF2-T3302	Q8IVF2	AHNK2	3302	T	SLADKDVTAKDSKFK	FALSE	FALSE	0.7684132780066184	FALSE	S/T	S/T	0.555393	0.594	0.473	0.041	0.041
P53350	Serine/threonine-protein kinase PLK1	PLK1	Q8IVF2-T3632	Q8IVF2	AHNK2	3632	T	SLADKDVTAKDSKFK	FALSE	FALSE	0.7684132780066184	FALSE	S/T	S/T	0.555393	0.594	0.473	0.041	0.041
P53350	Serine/threonine-protein kinase PLK1	PLK1	Q8IVF2-T3797	Q8IVF2	AHNK2	3797	T	SLADKDVTAKDSKFK	FALSE	FALSE	0.7684132780066184	FALSE	S/T	S/T	0.555393	0.594	0.473	0.041	0.041
P53350	Serine/threonine-protein kinase PLK1	PLK1	Q8IVF2-T3861	Q8IVF2	AHNK2	3861	T	QPHSADLTVQARQVD	FALSE	FALSE	0.7602634611934349	FALSE	S/T	S/T	0.438813	0.594	0.473	0.041	0.041
P53350	Serine/threonine-protein kinase PLK1	PLK1	Q8IVF2-T4127	Q8IVF2	AHNK2	4127	T	SLADKDVTAKDSKFK	FALSE	FALSE	0.7684132780066184	FALSE	S/T	S/T	0.555393	0.594	0.473	0.041	0.041
P53350	Serine/threonine-protein kinase PLK1	PLK1	Q8IVF2-T4418	Q8IVF2	AHNK2	4418	T	KGPKVEVTSPNLDVS	FALSE	FALSE	0.6185838441188575	FALSE	S/T	S/T	0.0533925	0.594	0.473	0.041	0.041
P53350	Serine/threonine-protein kinase PLK1	PLK1	Q8IVF2-T4457	Q8IVF2	AHNK2	4457	T	SLADKDVTAKDSKFK	FALSE	FALSE	0.7684132780066184	FALSE	S/T	S/T	0.555393	0.594	0.473	0.041	0.041
P53350	Serine/threonine-protein kinase PLK1	PLK1	Q8IVF2-T5172	Q8IVF2	AHNK2	5172	T	KPDAEVLTVESPEEE	FALSE	FALSE	0.5507715384618673	FALSE	S/T	S/T	0.0278468	0.594	0.473	0.041	0.041
P53350	Serine/threonine-protein kinase PLK1	PLK1	Q8IVF4-S65	Q8IVF4	DYH10	65	S	EEMDKEISEKLPSKR	FALSE	FALSE	0.6057958802450846	FALSE	S/T	S/T	0.232622	0.521	0.36	0.041	0.041
P53350	Serine/threonine-protein kinase PLK1	PLK1	Q8IVF4-S3728	Q8IVF4	DYH10	3728	S	ERHKLLFSFNMTIKI	FALSE	FALSE	0.5540477078514501	FALSE	S/T	S/T	0.0746173	0.521	0.36	0.041	0.041
P53350	Serine/threonine-protein kinase PLK1	PLK1	Q8IVF6-S403	Q8IVF6	AN18A	403	S	AENARLNSELEKEKH	FALSE	FALSE	0.6013061146197032	FALSE	S/T	S/T	0.00636669	0.792	0.23	0.041	0.163
P53350	Serine/threonine-protein kinase PLK1	PLK1	Q8IVF6-T169	Q8IVF6	AN18A	169	T	ALNKEGNTPLLFAIN	FALSE	FALSE	0.5499356704079013	FALSE	S/T	S/T	3.99911e-4	0.614	0.323	0.041	0.163
P53350	Serine/threonine-protein kinase PLK1	PLK1	Q8IVF6-T689	Q8IVF6	AN18A	689	T	LISLLNYTADQIRKK	FALSE	FALSE	0.7967650565277744	FALSE	S/T	S/T	0.588294	0.572	0.194	0.041	0.163
P53350	Serine/threonine-protein kinase PLK1	PLK1	Q8IVF6-T869	Q8IVF6	AN18A	869	T	SLKKKELTLKDVECK	FALSE	FALSE	0.5752419476164046	FALSE	S/T	S/T	0.161588	0.24	0.229	0.041	0.163
P53350	Serine/threonine-protein kinase PLK1	PLK1	Q8IVF6-Y325	Q8IVF6	AN18A	325	Y	GKKKDAMYGNFMLKK	FALSE	FALSE	0.5094775670527115	FALSE	S/T	Y	2.79158e-7	0.848	0.328	0.041	0.163
P53350	Serine/threonine-protein kinase PLK1	PLK1	Q8IVF7-S93	Q8IVF7	FMNL3	93	S	LQSFLDPSVTRKKFR	FALSE	FALSE	0.5358376692046144	FALSE	S/T	S/T	0.787763	0.594	0.21	0.041	0.041
P53350	Serine/threonine-protein kinase PLK1	PLK1	Q8IVI9-S277	Q8IVI9	NOSTN	277	S	ILSTENKSEFLLTDY	FALSE	FALSE	0.5252629942430004	FALSE	S/T	S/T	0.454074	0.66	0.248	0.041	0.041
P53350	Serine/threonine-protein kinase PLK1	PLK1	Q8IVL5-S112	Q8IVL5	P3H2	112	S	AELPLFRSLLGRARC	FALSE	FALSE	0.5255926257096429	FALSE	S/T	S/T	0.319805	0.605	0.233	0.041	0.041
P53350	Serine/threonine-protein kinase PLK1	PLK1	Q8IVT2-S28	Q8IVT2	MISP	28	S	LVLDGDTSYTYHLVC	FALSE	FALSE	0.7840441752001615	FALSE	S/T	S/T	0.516932	0.613	0.337	0.041	0.041
P53350	Serine/threonine-protein kinase PLK1	PLK1	Q8IVT2-S67	Q8IVT2	MISP	67	S	GVQRQGVSYSVHAYT	FALSE	FALSE	0.5875291780474877	FALSE	S/T	S/T	0.0335551	0.613	0.337	0.041	0.041
P53350	Serine/threonine-protein kinase PLK1	PLK1	Q8IVT2-S202	Q8IVT2	MISP	202	S	AARQQFLSLEQANKG	FALSE	FALSE	0.6992112876589868	FALSE	S/T	S/T	0.128822	0.613	0.337	0.041	0.041
P53350	Serine/threonine-protein kinase PLK1	PLK1	Q8IVT2-S474	Q8IVT2	MISP	474	S	PRHLSESSGKPLSTK	FALSE	FALSE	0.5689906817115158	FALSE	S/T	S/T	0.0394153	0.613	0.337	0.041	0.041
P53350	Serine/threonine-protein kinase PLK1	PLK1	Q8IVT2-S582	Q8IVT2	MISP	582	S	SPTPDENSDQNSRSS	FALSE	FALSE	0.5495469666768819	FALSE	S/T	S/T	0.026633	0.613	0.337	0.041	0.041
P53350	Serine/threonine-protein kinase PLK1	PLK1	Q8IVW6-S162	Q8IVW6	ARI3B	162	S	EDHTKDASKASPSVS	FALSE	FALSE	0.7751955982428809	FALSE	S/T	S/T	0.699089	0.512	0.225	0.0735	0.041
P53350	Serine/threonine-protein kinase PLK1	PLK1	Q8IW00-T288	Q8IW00	VSTM4	288	T	KIAEENLTYAELELI	FALSE	FALSE	0.5676323602522468	FALSE	S/T	S/T	0.72596	0.322	0.486	0.041	0.041
P53350	Serine/threonine-protein kinase PLK1	PLK1	Q8IW35-S64	Q8IW35	CEP97	64	S	CKRLIQLSVANNRLV	FALSE	FALSE	0.7764202802132582	FALSE	S/T	S/T	0.00111242	0.657	0.247	0.062	0.186
P53350	Serine/threonine-protein kinase PLK1	PLK1	Q8IW35-S308	Q8IW35	CEP97	308	S	QRQLMNQSQNEELSP	FALSE	FALSE	0.928082975394813	FALSE	S/T	S/T	0.428668	0.657	0.247	0.062	0.186
P53350	Serine/threonine-protein kinase PLK1	PLK1	Q8IW35-S314	Q8IW35	CEP97	314	S	QSQNEELSPLVPVET	FALSE	FALSE	0.7762248695852387	FALSE	S/T	S/T	0.00151023	0.657	0.247	0.062	0.186
P53350	Serine/threonine-protein kinase PLK1	PLK1	Q8IW35-S371	Q8IW35	CEP97	371	S	VKNNFPASVHTTRYS	FALSE	FALSE	0.7306847883651927	FALSE	S/T	S/T	5.19631e-5	0.657	0.247	0.062	0.186
P53350	Serine/threonine-protein kinase PLK1	PLK1	Q8IW35-S378	Q8IW35	CEP97	378	S	SVHTTRYSRNDLHLE	FALSE	FALSE	0.7231210856668471	FALSE	S/T	S/T	1.5393e-5	0.657	0.247	0.062	0.186
P53350	Serine/threonine-protein kinase PLK1	PLK1	Q8IW35-S403	Q8IW35	CEP97	403	S	CSLLSSESTFMPVAS	FALSE	FALSE	0.7368529376469056	FALSE	S/T	S/T	4.98386e-4	0.657	0.247	0.062	0.186
P53350	Serine/threonine-protein kinase PLK1	PLK1	Q8IW35-S413	Q8IW35	CEP97	413	S	MPVASGLSPLSPTVE	FALSE	FALSE	0.7247788146622373	FALSE	S/T	S/T	3.00173e-5	0.657	0.247	0.062	0.186
P53350	Serine/threonine-protein kinase PLK1	PLK1	Q8IW35-S416	Q8IW35	CEP97	416	S	ASGLSPLSPTVELRL	FALSE	FALSE	0.637267465222983	FALSE	S/T	S/T	3.03162e-8	0.657	0.247	0.062	0.186
P53350	Serine/threonine-protein kinase PLK1	PLK1	Q8IW35-S439	Q8IW35	CEP97	439	S	DDGVADESVKGLESQ	FALSE	FALSE	0.928082975394813	FALSE	S/T	S/T	0.541115	0.657	0.247	0.062	0.186
P53350	Serine/threonine-protein kinase PLK1	PLK1	Q8IW35-S445	Q8IW35	CEP97	445	S	ESVKGLESQVLDKEE	FALSE	FALSE	0.7788908925092091	FALSE	S/T	S/T	0.0045236	0.657	0.247	0.062	0.186
P53350	Serine/threonine-protein kinase PLK1	PLK1	Q8IW35-S500	Q8IW35	CEP97	500	S	ILKDDNHSLTFFPES	FALSE	FALSE	0.8439444843034208	FALSE	S/T	S/T	0.0563311	0.657	0.247	0.062	0.186
P53350	Serine/threonine-protein kinase PLK1	PLK1	Q8IW35-S545	Q8IW35	CEP97	545	S	PMILTQRSVALGQDK	FALSE	FALSE	0.7628416956137155	FALSE	S/T	S/T	8.32488e-4	0.657	0.247	0.062	0.186
P53350	Serine/threonine-protein kinase PLK1	PLK1	Q8IW35-S694	Q8IW35	CEP97	694	S	DVAPQEKSLPEFPDS	FALSE	FALSE	0.8454293560982926	FALSE	S/T	S/T	0.0711064	0.657	0.247	0.062	0.186
P53350	Serine/threonine-protein kinase PLK1	PLK1	Q8IW35-S717	Q8IW35	CEP97	717	S	QVHSLQHSLDFEKSS	FALSE	FALSE	0.7393774225600614	FALSE	S/T	S/T	6.51268e-4	0.657	0.247	0.062	0.186
P53350	Serine/threonine-protein kinase PLK1	PLK1	Q8IW35-S723	Q8IW35	CEP97	723	S	HSLDFEKSSTEGSES	FALSE	FALSE	0.844436650922006	FALSE	S/T	S/T	0.051306	0.657	0.247	0.062	0.186
P53350	Serine/threonine-protein kinase PLK1	PLK1	Q8IW35-S724	Q8IW35	CEP97	724	S	SLDFEKSSTEGSESS	FALSE	FALSE	0.7107949347316257	FALSE	S/T	S/T	1.10593e-4	0.657	0.247	0.062	0.186
P53350	Serine/threonine-protein kinase PLK1	PLK1	Q8IW35-S728	Q8IW35	CEP97	728	S	EKSSTEGSESSIMGN	FALSE	FALSE	0.7776742232210804	FALSE	S/T	S/T	0.00901261	0.657	0.247	0.062	0.186
P53350	Serine/threonine-protein kinase PLK1	PLK1	Q8IW35-S736	Q8IW35	CEP97	736	S	ESSIMGNSIDTVRYG	FALSE	FALSE	0.7996279089733448	FALSE	S/T	S/T	0.0199789	0.657	0.247	0.062	0.186
P53350	Serine/threonine-protein kinase PLK1	PLK1	Q8IW35-S746	Q8IW35	CEP97	746	S	TVRYGKESDLGDVSE	FALSE	FALSE	0.7234740601737735	FALSE	S/T	S/T	1.53718e-4	0.657	0.247	0.062	0.186
P53350	Serine/threonine-protein kinase PLK1	PLK1	Q8IW35-S752	Q8IW35	CEP97	752	S	ESDLGDVSEEHGEWN	FALSE	FALSE	0.8598247812945654	FALSE	S/T	S/T	0.0740118	0.657	0.247	0.062	0.186
P53350	Serine/threonine-protein kinase PLK1	PLK1	Q8IW35-S762	Q8IW35	CEP97	762	S	HGEWNKESSNNEQDN	FALSE	FALSE	0.7186755982879681	FALSE	S/T	S/T	3.68972e-5	0.657	0.247	0.062	0.186
P53350	Serine/threonine-protein kinase PLK1	PLK1	Q8IW35-S763	Q8IW35	CEP97	763	S	GEWNKESSNNEQDNS	FALSE	FALSE	0.844436650922006	FALSE	S/T	S/T	0.0506928	0.657	0.247	0.062	0.186
P53350	Serine/threonine-protein kinase PLK1	PLK1	Q8IW35-S770	Q8IW35	CEP97	770	S	SNNEQDNSLLEQYLT	FALSE	FALSE	0.92621386206449	FALSE	S/T	S/T	0.639447	0.657	0.247	0.062	0.186
P53350	Serine/threonine-protein kinase PLK1	PLK1	Q8IW35-S813	Q8IW35	CEP97	813	S	PVQLDTLSDGASVDE	FALSE	FALSE	0.7027299943457535	FALSE	S/T	S/T	8.4297e-5	0.657	0.247	0.062	0.186
P53350	Serine/threonine-protein kinase PLK1	PLK1	Q8IW35-S817	Q8IW35	CEP97	817	S	DTLSDGASVDESHGI	FALSE	FALSE	0.7748396042529906	FALSE	S/T	S/T	0.00718903	0.657	0.247	0.062	0.186
P53350	Serine/threonine-protein kinase PLK1	PLK1	Q8IW35-S821	Q8IW35	CEP97	821	S	DGASVDESHGISPPL	FALSE	FALSE	0.9190109337192652	FALSE	S/T	S/T	0.278392	0.657	0.247	0.062	0.186
P53350	Serine/threonine-protein kinase PLK1	PLK1	Q8IW35-S825	Q8IW35	CEP97	825	S	VDESHGISPPLQGEI	FALSE	FALSE	0.727121085666847	FALSE	S/T	S/T	1.46492e-5	0.657	0.247	0.062	0.186
P53350	Serine/threonine-protein kinase PLK1	PLK1	Q8IW35-S833	Q8IW35	CEP97	833	S	PPLQGEISQTQENSK	FALSE	FALSE	0.8444954744514177	FALSE	S/T	S/T	0.0525716	0.657	0.247	0.062	0.186
P53350	Serine/threonine-protein kinase PLK1	PLK1	Q8IW35-T418	Q8IW35	CEP97	418	T	GLSPLSPTVELRLQG	FALSE	FALSE	0.7762248695852387	FALSE	S/T	S/T	0.00157365	0.657	0.247	0.062	0.186
P53350	Serine/threonine-protein kinase PLK1	PLK1	Q8IW35-T502	Q8IW35	CEP97	502	T	KDDNHSLTFFPESTE	FALSE	FALSE	0.7321576995516675	FALSE	S/T	S/T	5.14842e-4	0.657	0.247	0.062	0.186
P53350	Serine/threonine-protein kinase PLK1	PLK1	Q8IW35-T542	Q8IW35	CEP97	542	T	EKLPMILTQRSVALG	FALSE	FALSE	0.7022750923849691	FALSE	S/T	S/T	8.77086e-5	0.657	0.247	0.062	0.186
P53350	Serine/threonine-protein kinase PLK1	PLK1	Q8IW35-T708	Q8IW35	CEP97	708	T	SGFHSSLTEQVHSLQ	FALSE	FALSE	0.7154319274018921	FALSE	S/T	S/T	3.82206e-5	0.657	0.247	0.062	0.186
P53350	Serine/threonine-protein kinase PLK1	PLK1	Q8IW35-T725	Q8IW35	CEP97	725	T	LDFEKSSTEGSESSI	FALSE	FALSE	0.7022750923849691	FALSE	S/T	S/T	8.74853e-5	0.657	0.247	0.062	0.186
P53350	Serine/threonine-protein kinase PLK1	PLK1	Q8IW35-T793	Q8IW35	CEP97	793	T	DERTNFDTETRDSKL	FALSE	FALSE	0.764179778776636	FALSE	S/T	S/T	0.010451	0.657	0.247	0.062	0.186
P53350	Serine/threonine-protein kinase PLK1	PLK1	Q8IW35-T811	Q8IW35	CEP97	811	T	CFPVQLDTLSDGASV	FALSE	FALSE	0.784176520223541	FALSE	S/T	S/T	0.00225236	0.657	0.247	0.062	0.186
P53350	Serine/threonine-protein kinase PLK1	PLK1	Q8IW35-Y775	Q8IW35	CEP97	775	Y	DNSLLEQYLTSVQQL	FALSE	FALSE	0.7603162256489726	FALSE	S/T	Y	3.06556e-5	0.657	0.247	0.062	0.186
P53350	Serine/threonine-protein kinase PLK1	PLK1	Q8IW50-S122	Q8IW50	F219A	122	S	SDDDFDMSRYSSSGY	FALSE	FALSE	0.5448481848705338	FALSE	S/T	S/T	0.740762	0.622	0.189	0.041	0.041
P53350	Serine/threonine-protein kinase PLK1	PLK1	Q8IWB6-S1384	Q8IWB6	TEX14	1384	S	TDSKKEDSSMLLSKE	FALSE	FALSE	0.5925296408023085	TRUE	S/T	S/T	0.358311	0.644	0.467	0.041	0.041
P53350	Serine/threonine-protein kinase PLK1	PLK1	Q8IWB6-S1385	Q8IWB6	TEX14	1385	S	DSKKEDSSMLLSKET	FALSE	FALSE	0.6004273076243205	TRUE	S/T	S/T	0.778377	0.644	0.467	0.041	0.041
P53350	Serine/threonine-protein kinase PLK1	PLK1	Q8IWB7-S11	Q8IWB7	WDFY1	11	S	EIHSRPQSSRPVLLS	FALSE	FALSE	0.5146330177695404	FALSE	S/T	S/T	3.26639e-6	0.552	0.082	0.08	0.167
P53350	Serine/threonine-protein kinase PLK1	PLK1	Q8IWB7-S402	Q8IWB7	WDFY1	402	S	MTPVVGCSLATGFSP	FALSE	FALSE	0.6026551898003407	FALSE	S/T	S/T	0.00725694	0.552	0.082	0.08	0.167
P53350	Serine/threonine-protein kinase PLK1	PLK1	Q8IWB7-S408	Q8IWB7	WDFY1	408	S	CSLATGFSPH_____	FALSE	FALSE	0.5169018741752925	FALSE	S/T	S/T	3.41568e-5	0.552	0.082	0.08	0.167
P53350	Serine/threonine-protein kinase PLK1	PLK1	Q8IWB7-T41	Q8IWB7	WDFY1	41	T	PKEDGVITASEDRTI	FALSE	FALSE	0.6341530402234453	FALSE	S/T	S/T	0.0531551	0.552	0.082	0.08	0.167
P53350	Serine/threonine-protein kinase PLK1	PLK1	Q8IWB7-T306	Q8IWB7	WDFY1	306	T	KQMWDTKTLGLRQHH	FALSE	FALSE	0.5233041701325992	FALSE	S/T	S/T	4.66994e-5	0.552	0.082	0.08	0.167
P53350	Serine/threonine-protein kinase PLK1	PLK1	Q8IWB7-T405	Q8IWB7	WDFY1	405	T	VVGCSLATGFSPH__	FALSE	FALSE	0.5715279727703225	FALSE	S/T	S/T	0.00249444	0.552	0.082	0.08	0.167
P53350	Serine/threonine-protein kinase PLK1	PLK1	Q8IWC1-S730	Q8IWC1	MA7D3	730	S	RKTDVNASKVTETSS	FALSE	FALSE	0.5484779947566465	FALSE	S/T	S/T	0.916255	0.739	0.206	0.041	0.041
P53350	Serine/threonine-protein kinase PLK1	PLK1	Q8IWE4-S12	Q8IWE4	DCNL3	12	S	VTKCKNPSSTLGSKN	FALSE	FALSE	0.665353058701492	FALSE	S/T	S/T	0.248006	0.549	0.439	0.041	0.041
P53350	Serine/threonine-protein kinase PLK1	PLK1	Q8IWE4-S155	Q8IWE4	DCNL3	155	S	FDGCKAISADSIDGI	FALSE	FALSE	0.5025936924573331	FALSE	S/T	S/T	0.0288541	0.549	0.439	0.041	0.041
P53350	Serine/threonine-protein kinase PLK1	PLK1	Q8IWE4-S158	Q8IWE4	DCNL3	158	S	CKAISADSIDGICAR	FALSE	FALSE	0.5025936924573331	FALSE	S/T	S/T	0.0290838	0.549	0.439	0.041	0.041
P53350	Serine/threonine-protein kinase PLK1	PLK1	Q8IWE4-S168	Q8IWE4	DCNL3	168	S	GICARFPSLLTEAKQ	FALSE	FALSE	0.5997734554001289	FALSE	S/T	S/T	0.0636484	0.549	0.439	0.041	0.041
P53350	Serine/threonine-protein kinase PLK1	PLK1	Q8IWI9-S277	Q8IWI9	MGAP	277	S	DGKQKNSSDQEGNNI	FALSE	FALSE	0.5037863273633779	FALSE	S/T	S/T	0.53351	0.635	0.249	0.041	0.041
P53350	Serine/threonine-protein kinase PLK1	PLK1	Q8IWI9-S376	Q8IWI9	MGAP	376	S	SPLDQNGSFNVVIKE	FALSE	FALSE	0.5302267982784009	FALSE	S/T	S/T	0.786692	0.635	0.249	0.041	0.041
P53350	Serine/threonine-protein kinase PLK1	PLK1	Q8IWI9-S569	Q8IWI9	MGAP	569	S	TERILDDSKDSVGDS	FALSE	FALSE	0.5461203451842735	FALSE	S/T	S/T	0.902226	0.635	0.249	0.041	0.041
P53350	Serine/threonine-protein kinase PLK1	PLK1	Q8IWI9-S1412	Q8IWI9	MGAP	1412	S	QDDMAEKSGSETPDG	FALSE	FALSE	0.5066404718592851	FALSE	S/T	S/T	0.252678	0.635	0.249	0.041	0.041
P53350	Serine/threonine-protein kinase PLK1	PLK1	Q8IWI9-S2024	Q8IWI9	MGAP	2024	S	SEETLNDSLEDRGDH	FALSE	FALSE	0.5447192778742026	FALSE	S/T	S/T	0.924788	0.635	0.249	0.041	0.041
P53350	Serine/threonine-protein kinase PLK1	PLK1	Q8IWI9-S2143	Q8IWI9	MGAP	2143	S	EESKFELSGSKVMEQ	FALSE	FALSE	0.5053854802407342	FALSE	S/T	S/T	0.238824	0.635	0.249	0.041	0.041
P53350	Serine/threonine-protein kinase PLK1	PLK1	Q8IWI9-S2734	Q8IWI9	MGAP	2734	S	YPQIVDVSNMQKAQE	FALSE	FALSE	0.5334915054951849	FALSE	S/T	S/T	0.720587	0.635	0.249	0.041	0.041
P53350	Serine/threonine-protein kinase PLK1	PLK1	Q8IWI9-S2787	Q8IWI9	MGAP	2787	S	MKDLKDSSIEMELRK	FALSE	FALSE	0.5262462376478767	FALSE	S/T	S/T	0.616919	0.635	0.249	0.041	0.041
P53350	Serine/threonine-protein kinase PLK1	PLK1	Q8IWJ2-S1668	Q8IWJ2	GCC2	1668	S	QGEEENASRSSGWAS	FALSE	FALSE	0.5763739768374233	FALSE	S/T	S/T	0.633519	0.56	0.266	0.041	0.041
P53350	Serine/threonine-protein kinase PLK1	PLK1	Q8IWL3-S82	Q8IWL3	HSC20	82	S	SLMDCNRSFRVDTAK	FALSE	FALSE	0.5195733330150859	FALSE	S/T	S/T	0.84787	0.604	0.177	0.041	0.041
P53350	Serine/threonine-protein kinase PLK1	PLK1	Q8IWL8-T47	Q8IWL8	STH	47	T	IQVARDRTLSLAWEV	FALSE	FALSE	0.6578613714626618	FALSE	S/T	S/T	0.142208	0.576	0.359	0.041	0.041
P53350	Serine/threonine-protein kinase PLK1	PLK1	Q8IWP9-S272	Q8IWP9	CC28A	272	S	AQDVPNTSAS_____	FALSE	FALSE	0.6715309454180178	FALSE	S/T	S/T	0.426254	0.773	0.289	0.041	0.041
P53350	Serine/threonine-protein kinase PLK1	PLK1	Q8IWQ3-S294	Q8IWQ3	BRSK2	294	S	VQIRSLPSLEDIDPD	FALSE	FALSE	0.6547738919279686	TRUE	S/T	S/T	0.190615	0.725	0.412	0.05	0.112
P53350	Serine/threonine-protein kinase PLK1	PLK1	Q8IWQ3-S481	Q8IWQ3	BRSK2	481	S	PWRARLNSIKNSFLG	FALSE	FALSE	0.5096525843975802	TRUE	S/T	S/T	0.0396134	0.725	0.412	0.05	0.112
P53350	Serine/threonine-protein kinase PLK1	PLK1	Q8IWQ3-S506	Q8IWQ3	BRSK2	506	S	VPTPEEMSNLTPESS	FALSE	FALSE	0.7471335722753659	TRUE	S/T	S/T	0.951607	0.725	0.412	0.05	0.112
P53350	Serine/threonine-protein kinase PLK1	PLK1	Q8IWQ3-T174	Q8IWQ3	BRSK2	174	T	VGDSLLETSCGSPHY	FALSE	FALSE	0.6903620603538144	TRUE	S/T	S/T	0.412659	0.725	0.412	0.05	0.112
P53350	Serine/threonine-protein kinase PLK1	PLK1	Q8IWQ3-T463	Q8IWQ3	BRSK2	463	T	PAGTPNPTPPSSPSV	FALSE	FALSE	0.5640715002611603	TRUE	S/T	S/T	0.0472236	0.725	0.412	0.05	0.112
P53350	Serine/threonine-protein kinase PLK1	PLK1	Q8IWQ3-T509	Q8IWQ3	BRSK2	509	T	PEEMSNLTPESSPEL	FALSE	FALSE	0.6564238919279685	TRUE	S/T	S/T	0.135421	0.725	0.412	0.05	0.112
P53350	Serine/threonine-protein kinase PLK1	PLK1	Q8IWT3-S316	Q8IWT3	CUL9	316	S	LISELVRSMGWARNL	FALSE	FALSE	0.5510548638862867	FALSE	S/T	S/T	0.262186	0.41	0.455	0.041	0.041
P53350	Serine/threonine-protein kinase PLK1	PLK1	Q8IWT3-S589	Q8IWT3	CUL9	589	S	SSTSRNHSCTPDPEE	FALSE	FALSE	0.5925238931270775	FALSE	S/T	S/T	0.381764	0.41	0.455	0.041	0.041
P53350	Serine/threonine-protein kinase PLK1	PLK1	Q8IWT3-S603	Q8IWT3	CUL9	603	S	EESKSEASFSEEETE	FALSE	FALSE	0.6180052312991723	FALSE	S/T	S/T	0.929367	0.41	0.455	0.041	0.041
P53350	Serine/threonine-protein kinase PLK1	PLK1	Q8IWT3-S1408	Q8IWT3	CUL9	1408	S	YLEQRETSRNPLSRA	FALSE	FALSE	0.5983721735960754	FALSE	S/T	S/T	0.406686	0.41	0.455	0.041	0.041
P53350	Serine/threonine-protein kinase PLK1	PLK1	Q8IWT3-S1417	Q8IWT3	CUL9	1417	S	NPLSRAASFASRVRR	FALSE	FALSE	0.5254161354385388	FALSE	S/T	S/T	0.223273	0.41	0.455	0.041	0.041
P53350	Serine/threonine-protein kinase PLK1	PLK1	Q8IWV8-S171	Q8IWV8	UBR2	171	S	QKHELNTSEIEEEED	FALSE	FALSE	0.8207784432079411	FALSE	S/T	S/T	0.780613	0.692	0.398	0.041	0.041
P53350	Serine/threonine-protein kinase PLK1	PLK1	Q8IWV8-S224	Q8IWV8	UBR2	224	S	DLEMVEKSDTYYCML	FALSE	FALSE	0.7041900477231487	FALSE	S/T	S/T	0.0822284	0.692	0.398	0.041	0.041
P53350	Serine/threonine-protein kinase PLK1	PLK1	Q8IWV8-S1022	Q8IWV8	UBR2	1022	S	EGTIMEESSRDKDKA	FALSE	FALSE	0.8004009583542094	FALSE	S/T	S/T	0.343825	0.692	0.398	0.041	0.041
P53350	Serine/threonine-protein kinase PLK1	PLK1	Q8IWV8-S1023	Q8IWV8	UBR2	1023	S	GTIMEESSRDKDKAE	FALSE	FALSE	0.7229054046346596	FALSE	S/T	S/T	0.219735	0.692	0.398	0.041	0.041
P53350	Serine/threonine-protein kinase PLK1	PLK1	Q8IWV8-T826	Q8IWV8	UBR2	826	T	HFKKPGLTGRGMYEL	FALSE	FALSE	0.5295981341299619	FALSE	S/T	S/T	0.0057102	0.692	0.398	0.041	0.041
P53350	Serine/threonine-protein kinase PLK1	PLK1	Q8IWV8-T1017	Q8IWV8	UBR2	1017	T	PVAETEGTIMEESSR	FALSE	FALSE	0.6868974925882446	FALSE	S/T	S/T	0.0715297	0.692	0.398	0.041	0.041
P53350	Serine/threonine-protein kinase PLK1	PLK1	Q8IWW6-S198	Q8IWW6	RHG12	198	S	TSFSQEQSCDSAGEG	FALSE	FALSE	0.6857837304980825	FALSE	S/T	S/T	0.352155	0.493	0.241	0.041	0.116
P53350	Serine/threonine-protein kinase PLK1	PLK1	Q8IWW6-S206	Q8IWW6	RHG12	206	S	CDSAGEGSERIHQDS	FALSE	FALSE	0.5310576294881286	FALSE	S/T	S/T	0.0477794	0.493	0.241	0.041	0.116
P53350	Serine/threonine-protein kinase PLK1	PLK1	Q8IWW6-S617	Q8IWW6	RHG12	617	S	LRSFKVSSIDSSEQK	FALSE	FALSE	0.5187253705590504	FALSE	S/T	S/T	0.0328089	0.493	0.241	0.041	0.116
P53350	Serine/threonine-protein kinase PLK1	PLK1	Q8IWW6-S621	Q8IWW6	RHG12	621	S	KVSSIDSSEQKKTKK	FALSE	FALSE	0.6437700570452618	FALSE	S/T	S/T	0.131354	0.493	0.241	0.041	0.116
P53350	Serine/threonine-protein kinase PLK1	PLK1	Q8IWW6-T174	Q8IWW6	RHG12	174	T	KVSSQNRTRSFGHFP	FALSE	FALSE	0.6669967998050024	FALSE	S/T	S/T	0.242622	0.493	0.241	0.041	0.116
P53350	Serine/threonine-protein kinase PLK1	PLK1	Q8IWW6-T360	Q8IWW6	RHG12	360	T	TLYTSDYTNEKWLKH	FALSE	FALSE	0.6461016431946729	FALSE	S/T	S/T	0.170455	0.493	0.241	0.041	0.116
P53350	Serine/threonine-protein kinase PLK1	PLK1	Q8IWY7-S288	Q8IWY7	Q8IWY7	288	S	SGPGACISSSSFSRM	FALSE	FALSE	0.6638883245938494	FALSE	S/T	S/T	0.0397317	0.742	0.389	0.041	0.041
P53350	Serine/threonine-protein kinase PLK1	PLK1	Q8IWY7-S291	Q8IWY7	Q8IWY7	291	S	GACISSSSFSRMGSS	FALSE	FALSE	0.5570419018044774	FALSE	S/T	S/T	0.0199793	0.742	0.389	0.041	0.041
P53350	Serine/threonine-protein kinase PLK1	PLK1	Q8IWY7-S293	Q8IWY7	Q8IWY7	293	S	CISSSSFSRMGSSSF	FALSE	FALSE	0.5434059608581502	FALSE	S/T	S/T	0.0140002	0.742	0.389	0.041	0.041
P53350	Serine/threonine-protein kinase PLK1	PLK1	Q8IWY7-S665	Q8IWY7	Q8IWY7	665	S	TRDGKLVSESSNVLP	FALSE	FALSE	0.665478068183593	FALSE	S/T	S/T	0.0391427	0.742	0.389	0.041	0.041
P53350	Serine/threonine-protein kinase PLK1	PLK1	Q8IWZ3-S1429	Q8IWZ3	ANKH1	1429	S	AEANKNASILLKELD	FALSE	FALSE	0.5223390002274696	FALSE	S/T	S/T	0.912395	1	0.087	0.041	0.1025
P53350	Serine/threonine-protein kinase PLK1	PLK1	Q8IWZ3-T1550	Q8IWZ3	ANKH1	1550	T	RKNKKNKTKETPPTA	FALSE	FALSE	0.5109991808356814	FALSE	S/T	S/T	0.737726	1	0.087	0.041	0.1025
P53350	Serine/threonine-protein kinase PLK1	PLK1	Q8IWZ6-S567	Q8IWZ6	BBS7	567	S	KGEGVFKSDNISTIS	FALSE	FALSE	0.6207577902407334	FALSE	S/T	S/T	0.0433802	0.666	0.325	0.041	0.041
P53350	Serine/threonine-protein kinase PLK1	PLK1	Q8IX03-S626	Q8IX03	KIBRA	626	S	SAAVSDESVAGDSGV	FALSE	FALSE	0.5565864325978629	FALSE	S/T	S/T	0.738875	0.575	0.251	0.041	0.041
P53350	Serine/threonine-protein kinase PLK1	PLK1	Q8IX03-S945	Q8IX03	KIBRA	945	S	YVCRLNRSDSDSSTL	FALSE	FALSE	0.519842378195843	FALSE	S/T	S/T	0.546301	0.575	0.251	0.041	0.041
P53350	Serine/threonine-protein kinase PLK1	PLK1	Q8IX04-T181	Q8IX04	UEVLD	181	T	WANHENKTVNKITVV	FALSE	FALSE	0.5161548726262939	FALSE	S/T	S/T	0.572001	0.301	0.292	0.041	0.041
P53350	Serine/threonine-protein kinase PLK1	PLK1	Q8IX05-S101	Q8IX05	CD302	101	S	FYDTDDASFKWFDNS	FALSE	FALSE	0.5887068470519675	FALSE	S/T	S/T	0.5264	0.359	0.336	0.041	0.041
P53350	Serine/threonine-protein kinase PLK1	PLK1	Q8IX12-S214	Q8IX12	CCAR1	214	S	TLPNQNQSQTQPLLK	FALSE	FALSE	0.7163669027912342	FALSE	S/T	S/T	0.624126	0.575	0.345	0.041	0.041
P53350	Serine/threonine-protein kinase PLK1	PLK1	Q8IX12-S626	Q8IX12	CCAR1	626	S	DGEAKEISTPTHWSK	FALSE	FALSE	0.6354310476153234	FALSE	S/T	S/T	0.213095	0.575	0.345	0.041	0.041
P53350	Serine/threonine-protein kinase PLK1	PLK1	Q8IX12-S685	Q8IX12	CCAR1	685	S	EQKELEKSEKEEDED	FALSE	FALSE	0.6285107415464427	FALSE	S/T	S/T	0.100798	0.575	0.345	0.041	0.041
P53350	Serine/threonine-protein kinase PLK1	PLK1	Q8IX12-S992	Q8IX12	CCAR1	992	S	DEENHEESESLQEDM	FALSE	FALSE	0.5645292903386633	FALSE	S/T	S/T	0.0700969	0.575	0.345	0.041	0.041
P53350	Serine/threonine-protein kinase PLK1	PLK1	Q8IX12-S1078	Q8IX12	CCAR1	1078	S	NLENSNKSLSGELRE	FALSE	FALSE	0.7155143410293607	FALSE	S/T	S/T	0.564224	0.575	0.345	0.041	0.041
P53350	Serine/threonine-protein kinase PLK1	PLK1	Q8IX12-S1091	Q8IX12	CCAR1	1091	S	REVKKDLSQLQENLK	FALSE	FALSE	0.7162133122963362	FALSE	S/T	S/T	0.641096	0.575	0.345	0.041	0.041
P53350	Serine/threonine-protein kinase PLK1	PLK1	Q8IX12-S1149	Q8IX12	CCAR1	1149	S	KSKENGASV______	FALSE	FALSE	0.5399226009514481	FALSE	S/T	S/T	0.0492433	0.575	0.345	0.041	0.041
P53350	Serine/threonine-protein kinase PLK1	PLK1	Q8IX12-T861	Q8IX12	CCAR1	861	T	DSKDDDETEEDNNQD	FALSE	FALSE	0.6438233126906572	FALSE	S/T	S/T	0.233037	0.575	0.345	0.041	0.041
P53350	Serine/threonine-protein kinase PLK1	PLK1	Q8IX12-T1114	Q8IX12	CCAR1	1114	T	FENQMNKTIRNLSTV	FALSE	FALSE	0.7112887108351329	FALSE	S/T	S/T	0.538715	0.575	0.345	0.041	0.041
P53350	Serine/threonine-protein kinase PLK1	PLK1	Q8IX18-S772	Q8IX18	DHX40	772	S	QQRTQDHSDTRKETG	FALSE	FALSE	0.6394854528312673	FALSE	S/T	S/T	0.0851111	0.803	0.339	0.041	0.041
P53350	Serine/threonine-protein kinase PLK1	PLK1	Q8IX18-T83	Q8IX18	DHX40	83	T	GNTGSGKTTQLPKYL	FALSE	FALSE	0.5201033150435539	FALSE	S/T	S/T	0.00621237	0.803	0.437	0.041	0.041
P53350	Serine/threonine-protein kinase PLK1	PLK1	Q8IX21-S197	Q8IX21	SLF2	197	S	RGKTNADSKKQTTVA	FALSE	FALSE	0.5571263563723197	FALSE	S/T	S/T	0.0455294	0.674	0.304	0.041	0.041
P53350	Serine/threonine-protein kinase PLK1	PLK1	Q8IX21-S403	Q8IX21	SLF2	403	S	PSDETDGSSAGLAPS	FALSE	FALSE	0.5559761471942438	FALSE	S/T	S/T	0.0591215	0.674	0.304	0.041	0.041
P53350	Serine/threonine-protein kinase PLK1	PLK1	Q8IX21-S512	Q8IX21	SLF2	512	S	RSSSKECSGHSTEST	FALSE	FALSE	0.6055817929416624	FALSE	S/T	S/T	0.18309	0.674	0.304	0.041	0.041
P53350	Serine/threonine-protein kinase PLK1	PLK1	Q8IX21-S607	Q8IX21	SLF2	607	S	DFDSDEESLGYNLDS	FALSE	FALSE	0.5580490464712803	FALSE	S/T	S/T	0.047383	0.674	0.304	0.041	0.041
P53350	Serine/threonine-protein kinase PLK1	PLK1	Q8IX21-S710	Q8IX21	SLF2	710	S	IRIGEEDSTDDEDGL	FALSE	FALSE	0.7326820275186776	FALSE	S/T	S/T	0.60308	0.674	0.304	0.041	0.041
P53350	Serine/threonine-protein kinase PLK1	PLK1	Q8IX21-T323	Q8IX21	SLF2	323	T	SSDSWEPTSAGSKQN	FALSE	FALSE	0.5158600403136866	FALSE	S/T	S/T	0.0320023	0.674	0.304	0.041	0.041
P53350	Serine/threonine-protein kinase PLK1	PLK1	Q8IX21-T400	Q8IX21	SLF2	400	T	SKEPSDETDGSSAGL	FALSE	FALSE	0.6068180493784837	FALSE	S/T	S/T	0.146437	0.674	0.304	0.041	0.041
P53350	Serine/threonine-protein kinase PLK1	PLK1	Q8IX21-T657	Q8IX21	SLF2	657	T	RSQSSDYTGHVHPGT	FALSE	FALSE	0.5489955417450192	FALSE	S/T	S/T	0.0766706	0.674	0.304	0.041	0.041
P53350	Serine/threonine-protein kinase PLK1	PLK1	Q8IX21-T679	Q8IX21	SLF2	679	T	LVKEMEDTQRLDELQ	FALSE	FALSE	0.5964761823242095	FALSE	S/T	S/T	0.19059	0.674	0.304	0.041	0.041
P53350	Serine/threonine-protein kinase PLK1	PLK1	Q8IX21-T711	Q8IX21	SLF2	711	T	RIGEEDSTDDEDGLL	FALSE	FALSE	0.6217478705966808	FALSE	S/T	S/T	0.299347	0.674	0.304	0.041	0.041
P53350	Serine/threonine-protein kinase PLK1	PLK1	Q8IX90-S34	Q8IX90	SKA3	34	S	RALDGEESDFEDYPM	FALSE	FALSE	0.8507214912219991	FALSE	S/T	S/T	0.302181	0.802	0.293	0.3285	0.041
P53350	Serine/threonine-protein kinase PLK1	PLK1	Q8IX90-S124	Q8IX90	SKA3	124	S	INSDPELSNCENFQK	FALSE	FALSE	0.8893877279651415	FALSE	S/T	S/T	0.536442	0.802	0.293	0.3285	0.041
P53350	Serine/threonine-protein kinase PLK1	PLK1	Q8IX90-S139	Q8IX90	SKA3	139	S	TDVKDDLSDPPVASS	FALSE	FALSE	0.7990429631601988	FALSE	S/T	S/T	0.0315533	0.802	0.293	0.3285	0.041
P53350	Serine/threonine-protein kinase PLK1	PLK1	Q8IX90-S146	Q8IX90	SKA3	146	S	SDPPVASSCISEKSP	FALSE	FALSE	0.6836676846116149	FALSE	S/T	S/T	0.0209625	0.802	0.293	0.3285	0.041
P53350	Serine/threonine-protein kinase PLK1	PLK1	Q8IX90-S248	Q8IX90	SKA3	248	S	KNARNNKSEEAIDTE	FALSE	FALSE	0.8827826523355774	FALSE	S/T	S/T	0.64195	0.802	0.293	0.3285	0.041
P53350	Serine/threonine-protein kinase PLK1	PLK1	Q8IX90-S276	Q8IX90	SKA3	276	S	IIQQLEKSDAEYTNS	FALSE	FALSE	0.8630320116715368	FALSE	S/T	S/T	0.22735	0.802	0.293	0.3285	0.041
P53350	Serine/threonine-protein kinase PLK1	PLK1	Q8IX90-S318	Q8IX90	SKA3	318	S	PLSKTNSSSNDLEVE	FALSE	FALSE	0.8771529072064599	FALSE	S/T	S/T	0.390509	0.802	0.293	0.3285	0.041
P53350	Serine/threonine-protein kinase PLK1	PLK1	Q8IX90-S345	Q8IX90	SKA3	345	S	FENLTDPSSPTISSY	FALSE	FALSE	0.8262287324979117	FALSE	S/T	S/T	0.0724139	0.802	0.293	0.3285	0.041
P53350	Serine/threonine-protein kinase PLK1	PLK1	Q8IX90-S408	Q8IX90	SKA3	408	S	GQNIRDVSNKEN___	FALSE	FALSE	0.8756949489660918	FALSE	S/T	S/T	0.376066	0.802	0.293	0.3285	0.041
P53350	Serine/threonine-protein kinase PLK1	PLK1	Q8IX90-T229	Q8IX90	SKA3	229	T	HFGISEYTMCLNEDY	FALSE	FALSE	0.8528238566016652	FALSE	S/T	S/T	0.156453	0.802	0.293	0.3285	0.041
P53350	Serine/threonine-protein kinase PLK1	PLK1	Q8IX90-T281	Q8IX90	SKA3	281	T	EKSDAEYTNSPLVPT	FALSE	FALSE	0.8538763091892574	FALSE	S/T	S/T	0.116086	0.802	0.293	0.3285	0.041
P53350	Serine/threonine-protein kinase PLK1	PLK1	Q8IX90-T342	Q8IX90	SKA3	342	T	DTCFENLTDPSSPTI	FALSE	FALSE	0.8262287324979117	FALSE	S/T	S/T	0.073076	0.802	0.293	0.3285	0.041
P53350	Serine/threonine-protein kinase PLK1	PLK1	Q8IXH6-S136	Q8IXH6	T53I2	136	S	ALPDGDLSEGELTPA	FALSE	FALSE	0.6960394287815952	FALSE	S/T	S/T	0.410636	0.579	0.33	0.041	0.041
P53350	Serine/threonine-protein kinase PLK1	PLK1	Q8IXI1-S59	Q8IXI1	MIRO2	59	S	PTHIVDYSEAEQTDE	FALSE	FALSE	0.8425083527548926	FALSE	S/T	S/T	0.218183	0.5	0.248	0.041	0.186
P53350	Serine/threonine-protein kinase PLK1	PLK1	Q8IXI1-S156	Q8IXI1	MIRO2	156	S	AKNLRNISELFYYAQ	FALSE	FALSE	0.8805273047564657	FALSE	S/T	S/T	0.447481	0.5	0.248	0.041	0.186
P53350	Serine/threonine-protein kinase PLK1	PLK1	Q8IXI1-S196	Q8IXI1	MIRO2	196	S	LTRIFRLSDQDLDQA	FALSE	FALSE	0.6999034920316014	FALSE	S/T	S/T	4.98167e-5	0.5	0.248	0.041	0.186
P53350	Serine/threonine-protein kinase PLK1	PLK1	Q8IXI1-S205	Q8IXI1	MIRO2	205	S	QDLDQALSDEELNAF	FALSE	FALSE	0.809874752999152	FALSE	S/T	S/T	0.0242191	0.5	0.248	0.041	0.186
P53350	Serine/threonine-protein kinase PLK1	PLK1	Q8IXI1-S325	Q8IXI1	MIRO2	325	S	QDRDGALSPVELQSL	FALSE	FALSE	0.7433724433796428	FALSE	S/T	S/T	2.76208e-4	0.5	0.248	0.041	0.186
P53350	Serine/threonine-protein kinase PLK1	PLK1	Q8IXI1-S331	Q8IXI1	MIRO2	331	S	LSPVELQSLFSVFPA	FALSE	FALSE	0.8085355759344877	FALSE	S/T	S/T	0.00821791	0.5	0.248	0.041	0.186
P53350	Serine/threonine-protein kinase PLK1	PLK1	Q8IXI1-S506	Q8IXI1	MIRO2	506	S	KSFAHCASVYKHHYM	FALSE	FALSE	0.779421292235178	FALSE	S/T	S/T	0.00289236	0.5	0.248	0.041	0.186
P53350	Serine/threonine-protein kinase PLK1	PLK1	Q8IXI1-S524	Q8IXI1	MIRO2	524	S	TPCLFVSSKADLPEG	FALSE	FALSE	0.8146095417161459	FALSE	S/T	S/T	0.0362013	0.5	0.248	0.041	0.186
P53350	Serine/threonine-protein kinase PLK1	PLK1	Q8IXI1-S535	Q8IXI1	MIRO2	535	S	LPEGVAVSGPSPAEF	FALSE	FALSE	0.8073549044631573	FALSE	S/T	S/T	0.0158772	0.5	0.248	0.041	0.186
P53350	Serine/threonine-protein kinase PLK1	PLK1	Q8IXI1-S538	Q8IXI1	MIRO2	538	S	GVAVSGPSPAEFCRK	FALSE	FALSE	0.6926514791491535	FALSE	S/T	S/T	6.02559e-5	0.5	0.248	0.041	0.186
P53350	Serine/threonine-protein kinase PLK1	PLK1	Q8IXI1-T64	Q8IXI1	MIRO2	64	T	DYSEAEQTDEELREE	FALSE	FALSE	0.8287830907224638	FALSE	S/T	S/T	0.10539	0.5	0.248	0.041	0.186
P53350	Serine/threonine-protein kinase PLK1	PLK1	Q8IXI1-T517	Q8IXI1	MIRO2	517	T	HHYMDGQTPCLFVSS	FALSE	FALSE	0.6822926814456749	FALSE	S/T	S/T	6.77411e-5	0.5	0.248	0.041	0.186
P53350	Serine/threonine-protein kinase PLK1	PLK1	Q8IXI1-Y58	Q8IXI1	MIRO2	58	Y	VPTHIVDYSEAEQTD	FALSE	FALSE	0.641008179606452	FALSE	S/T	Y	1.35436e-6	0.5	0.248	0.041	0.186
P53350	Serine/threonine-protein kinase PLK1	PLK1	Q8IXI1-Y160	Q8IXI1	MIRO2	160	Y	RNISELFYYAQKAVL	FALSE	FALSE	0.6415969728473253	FALSE	S/T	Y	1.72987e-6	0.5	0.248	0.041	0.186
P53350	Serine/threonine-protein kinase PLK1	PLK1	Q8IXI2-S156	Q8IXI2	MIRO1	156	S	AKNLKNISELFYYAQ	FALSE	FALSE	0.6191262588268388	FALSE	S/T	S/T	0.746353	0.496	0.309	0.041	0.1135
P53350	Serine/threonine-protein kinase PLK1	PLK1	Q8IXI2-T298	Q8IXI2	MIRO1	298	T	LKIPPDCTTELNHHA	FALSE	FALSE	0.6235741175242152	FALSE	S/T	S/T	0.376138	0.496	0.309	0.041	0.1135
P53350	Serine/threonine-protein kinase PLK1	PLK1	Q8IXI2-T601	Q8IXI2	MIRO1	601	T	LRASFGATVFAVLGF	FALSE	FALSE	0.5515164353082754	FALSE	S/T	S/T	0.0592991	0.496	0.309	0.041	0.1135
P53350	Serine/threonine-protein kinase PLK1	PLK1	Q8IXI2-3-S589	Q8IXI2-3	MIRO1-3	589	S	DHYRDRLSRDMGHTD	FALSE	FALSE	0.6789634319734925	FALSE	S/T	S/T	4.65593e-5	0.496	0.309	0.041	0.186
P53350	Serine/threonine-protein kinase PLK1	PLK1	Q8IXJ6-S23	Q8IXJ6	SIR2	23	S	KVQEAQDSDSDSEGG	FALSE	FALSE	0.717759844674302	FALSE	S/T	S/T	0.00196775	0.777	0.477	0.048	0.075
P53350	Serine/threonine-protein kinase PLK1	PLK1	Q8IXJ6-S25	Q8IXJ6	SIR2	25	S	QEAQDSDSDSEGGAA	FALSE	FALSE	0.738355323715442	FALSE	S/T	S/T	5.84017e-4	0.777	0.477	0.048	0.075
P53350	Serine/threonine-protein kinase PLK1	PLK1	Q8IXJ6-S27	Q8IXJ6	SIR2	27	S	AQDSDSDSEGGAAGG	FALSE	FALSE	0.6687506595545771	FALSE	S/T	S/T	1.8068e-4	0.777	0.477	0.048	0.075
P53350	Serine/threonine-protein kinase PLK1	PLK1	Q8IXJ6-S50	Q8IXJ6	SIR2	50	S	NLFSQTLSLGSQKER	FALSE	FALSE	0.7172961441706264	FALSE	S/T	S/T	0.00210053	0.777	0.477	0.048	0.075
P53350	Serine/threonine-protein kinase PLK1	PLK1	Q8IXJ6-S53	Q8IXJ6	SIR2	53	S	SQTLSLGSQKERLLD	FALSE	FALSE	0.7176632365910969	FALSE	S/T	S/T	9.28968e-4	0.777	0.477	0.048	0.075
P53350	Serine/threonine-protein kinase PLK1	PLK1	Q8IXJ6-S271	Q8IXJ6	SIR2	271	S	LQVQPFASLISKAPL	FALSE	FALSE	0.9336936838945832	FALSE	S/T	S/T	0.117853	0.777	0.477	0.048	0.075
P53350	Serine/threonine-protein kinase PLK1	PLK1	Q8IXJ6-S274	Q8IXJ6	SIR2	274	S	QPFASLISKAPLSTP	FALSE	FALSE	0.7091202898666248	FALSE	S/T	S/T	0.00456091	0.777	0.477	0.048	0.075
P53350	Serine/threonine-protein kinase PLK1	PLK1	Q8IXJ6-S356	Q8IXJ6	SIR2	356	S	HASIDAQSGAGVPNP	FALSE	FALSE	0.7129764808978158	FALSE	S/T	S/T	0.0052061	0.777	0.477	0.048	0.075
P53350	Serine/threonine-protein kinase PLK1	PLK1	Q8IXJ6-S364	Q8IXJ6	SIR2	364	S	GAGVPNPSTSASPKK	FALSE	FALSE	0.9332327759175992	FALSE	S/T	S/T	0.391262	0.777	0.477	0.048	0.075
P53350	Serine/threonine-protein kinase PLK1	PLK1	Q8IXJ6-S366	Q8IXJ6	SIR2	366	S	GVPNPSTSASPKKSP	FALSE	FALSE	0.686093244051904	FALSE	S/T	S/T	3.80129e-4	0.777	0.477	0.048	0.075
P53350	Serine/threonine-protein kinase PLK1	PLK1	Q8IXJ6-S368	Q8IXJ6	SIR2	368	S	PNPSTSASPKKSPPP	FALSE	FALSE	0.6274430708993536	FALSE	S/T	S/T	1.22179e-6	0.777	0.477	0.048	0.075
P53350	Serine/threonine-protein kinase PLK1	PLK1	Q8IXJ6-S372	Q8IXJ6	SIR2	372	S	TSASPKKSPPPAKDE	FALSE	FALSE	0.6193999593893929	FALSE	S/T	S/T	5.83894e-7	0.777	0.477	0.048	0.075
P53350	Serine/threonine-protein kinase PLK1	PLK1	Q8IXJ6-T101	Q8IXJ6	SIR2	101	T	PDFRSPSTGLYDNLE	FALSE	FALSE	0.6488583287448753	FALSE	S/T	S/T	1.47682e-5	0.777	0.477	0.048	0.075
P53350	Serine/threonine-protein kinase PLK1	PLK1	Q8IXJ6-T365	Q8IXJ6	SIR2	365	T	AGVPNPSTSASPKKS	FALSE	FALSE	0.6492749954115419	FALSE	S/T	S/T	1.26821e-5	0.777	0.477	0.048	0.075
P53350	Serine/threonine-protein kinase PLK1	PLK1	Q8IXJ6-Y104	Q8IXJ6	SIR2	104	Y	RSPSTGLYDNLEKYH	FALSE	FALSE	0.5775551032477672	FALSE	S/T	Y	3.16912e-7	0.777	0.477	0.048	0.075
P53350	Serine/threonine-protein kinase PLK1	PLK1	Q8IXM2-S146	Q8IXM2	BAP18	146	S	TLSALNDSDANSDVV	FALSE	FALSE	0.6312521392597924	FALSE	S/T	S/T	0.770858	0.572	0.597	0.041	0.041
P53350	Serine/threonine-protein kinase PLK1	PLK1	Q8IXM2-T26	Q8IXM2	BAP18	26	T	FTKLGELTMQLHPVA	FALSE	FALSE	0.5113525373923367	FALSE	S/T	S/T	0.0997688	0.572	0.597	0.041	0.041
P53350	Serine/threonine-protein kinase PLK1	PLK1	Q8IXM2-T139	Q8IXM2	BAP18	139	T	KKQKADVTLSALNDS	FALSE	FALSE	0.6209873005931943	FALSE	S/T	S/T	0.472021	0.572	0.597	0.041	0.041
P53350	Serine/threonine-protein kinase PLK1	PLK1	Q8IXQ3-S80	Q8IXQ3	CI040	80	S	RRDSGDNSAPSGQER	FALSE	FALSE	0.5579126220167335	FALSE	S/T	S/T	0.511391	0.723	0.808	0.041	0.041
P53350	Serine/threonine-protein kinase PLK1	PLK1	Q8IXQ4-S141	Q8IXQ4	GPAM1	141	S	GQQETDSSEDEDIIG	FALSE	FALSE	0.7409523384410831	FALSE	S/T	S/T	0.131862	0.653	0.415	0.041	0.041
P53350	Serine/threonine-protein kinase PLK1	PLK1	Q8IXQ6-S61	Q8IXQ6	PARP9	61	S	GALGENYSWQIPINH	FALSE	FALSE	0.6937496668254767	FALSE	S/T	S/T	0.276445	0.707	0.329	0.041	0.041
P53350	Serine/threonine-protein kinase PLK1	PLK1	Q8IXQ6-S121	Q8IXQ6	PARP9	121	S	LTPRIELSVWKDDLT	FALSE	FALSE	0.6952797630905067	FALSE	S/T	S/T	0.267375	0.707	0.329	0.041	0.041
P53350	Serine/threonine-protein kinase PLK1	PLK1	Q8IXQ6-S362	Q8IXQ6	PARP9	362	S	QAGVEMKSEFLATKA	FALSE	FALSE	0.5143603761499096	FALSE	S/T	S/T	0.00588638	0.707	0.329	0.041	0.041
P53350	Serine/threonine-protein kinase PLK1	PLK1	Q8IXQ6-S491	Q8IXQ6	PARP9	491	S	AKRSKMLSLNNYSVP	FALSE	FALSE	0.5218274791232874	FALSE	S/T	S/T	0.00289033	0.707	0.329	0.041	0.041
P53350	Serine/threonine-protein kinase PLK1	PLK1	Q8IXQ6-S496	Q8IXQ6	PARP9	496	S	MLSLNNYSVPQSTRE	FALSE	FALSE	0.803910084751331	FALSE	S/T	S/T	0.608424	0.707	0.329	0.041	0.041
P53350	Serine/threonine-protein kinase PLK1	PLK1	Q8IXS0-S23	Q8IXS0	F217A	23	S	NISQENLSHWNLDSE	FALSE	FALSE	0.5550165877419413	FALSE	S/T	S/T	0.764498	1	0.201	0.041	0.041
P53350	Serine/threonine-protein kinase PLK1	PLK1	Q8IXS0-S415	Q8IXS0	F217A	415	S	LSPCQELSFKPTIGH	FALSE	FALSE	0.582493235135711	FALSE	S/T	S/T	0.164895	0.498	0.335	0.041	0.041
P53350	Serine/threonine-protein kinase PLK1	PLK1	Q8IXS6-S120	Q8IXS6	PALM2	120	S	KLKETEKSFKDFQKG	FALSE	FALSE	0.5784690799883325	FALSE	S/T	S/T	0.388551	0.373	0.311	0.041	0.041
P53350	Serine/threonine-protein kinase PLK1	PLK1	Q8IXS6-S328	Q8IXS6	PALM2	328	S	EKTVTDVSTIDGNAA	FALSE	FALSE	0.607610874208571	FALSE	S/T	S/T	0.766953	0.373	0.311	0.041	0.041
P53350	Serine/threonine-protein kinase PLK1	PLK1	Q8IXS6-S358	Q8IXS6	PALM2	358	S	SPEGKEESLATEPAP	FALSE	FALSE	0.5276523421015922	FALSE	S/T	S/T	0.298941	0.373	0.311	0.041	0.041
P53350	Serine/threonine-protein kinase PLK1	PLK1	Q8IXT1-S11	Q8IXT1	DDIAS	11	S	RRKFLLASVLALQNS	FALSE	FALSE	0.6211953614329797	FALSE	S/T	S/T	0.0788007	0.559	0.255	0.107	0.041
P53350	Serine/threonine-protein kinase PLK1	PLK1	Q8IXT1-S358	Q8IXT1	DDIAS	358	S	SNTKSFHSAVEIKNR	FALSE	FALSE	0.6142427466224609	FALSE	S/T	S/T	0.0732524	0.559	0.255	0.107	0.041
P53350	Serine/threonine-protein kinase PLK1	PLK1	Q8IXT1-S521	Q8IXT1	DDIAS	521	S	DNKVEAVSVNHNGRD	FALSE	FALSE	0.5632562445497519	FALSE	S/T	S/T	0.0365383	0.559	0.255	0.107	0.041
P53350	Serine/threonine-protein kinase PLK1	PLK1	Q8IXT1-S624	Q8IXT1	DDIAS	624	S	WSKNQDDSFTICRKL	FALSE	FALSE	0.7383562950811599	FALSE	S/T	S/T	0.789673	0.559	0.255	0.107	0.041
P53350	Serine/threonine-protein kinase PLK1	PLK1	Q8IXT5-S208	Q8IXT5	RB12B	208	S	FASCVDASGGLKCHR	FALSE	FALSE	0.5756911256436809	FALSE	S/T	S/T	0.278989	0.437	0.473	0.041	0.041
P53350	Serine/threonine-protein kinase PLK1	PLK1	Q8IXT5-S292	Q8IXT5	RB12B	292	S	YVHLKNLSLSIDERD	FALSE	FALSE	0.6357931882314478	FALSE	S/T	S/T	0.65069	0.437	0.473	0.041	0.041
P53350	Serine/threonine-protein kinase PLK1	PLK1	Q8IXT5-S508	Q8IXT5	RB12B	508	S	SRERGDHSHLFDSKD	FALSE	FALSE	0.6184937336577992	FALSE	S/T	S/T	0.400968	0.437	0.473	0.041	0.041
P53350	Serine/threonine-protein kinase PLK1	PLK1	Q8IXW5-S175	Q8IXW5	RPAP2	175	S	QLLKEEQSGHSGEEV	FALSE	FALSE	0.702187981662267	FALSE	S/T	S/T	0.250726	0.675	0.158	0.062	0.041
P53350	Serine/threonine-protein kinase PLK1	PLK1	Q8IXW5-S315	Q8IXW5	RPAP2	315	S	RLKASENSESEYSRS	FALSE	FALSE	0.6299588928926216	FALSE	S/T	S/T	0.0987947	0.675	0.158	0.062	0.041
P53350	Serine/threonine-protein kinase PLK1	PLK1	Q8IXW5-S433	Q8IXW5	RPAP2	433	S	SQNSLDESLPFRGSG	FALSE	FALSE	0.7090839551149886	FALSE	S/T	S/T	0.518628	0.675	0.158	0.062	0.041
P53350	Serine/threonine-protein kinase PLK1	PLK1	Q8IXW5-T489	Q8IXW5	RPAP2	489	T	DSEEHDSTFPLIDSS	FALSE	FALSE	0.7016675138260097	FALSE	S/T	S/T	0.2455	0.675	0.158	0.062	0.041
P53350	Serine/threonine-protein kinase PLK1	PLK1	Q8IY18-S9	Q8IY18	SMC5	9	S	ATPSKKTSTPSPQPS	FALSE	FALSE	0.903363235401526	FALSE	S/T	S/T	8.38006e-5	0.712	0.403	0.231	0.185
P53350	Serine/threonine-protein kinase PLK1	PLK1	Q8IY18-S12	Q8IY18	SMC5	12	S	SKKTSTPSPQPSKRA	FALSE	FALSE	0.8700424793922362	FALSE	S/T	S/T	5.55892e-6	0.712	0.403	0.231	0.185
P53350	Serine/threonine-protein kinase PLK1	PLK1	Q8IY18-S16	Q8IY18	SMC5	16	S	STPSPQPSKRALPRD	FALSE	FALSE	0.9153703905147328	FALSE	S/T	S/T	0.0019009	0.712	0.403	0.231	0.185
P53350	Serine/threonine-protein kinase PLK1	PLK1	Q8IY18-S25	Q8IY18	SMC5	25	S	RALPRDPSSEVPSKR	FALSE	FALSE	0.9401412783016092	FALSE	S/T	S/T	0.15888	0.712	0.403	0.231	0.185
P53350	Serine/threonine-protein kinase PLK1	PLK1	Q8IY18-S26	Q8IY18	SMC5	26	S	ALPRDPSSEVPSKRK	FALSE	FALSE	0.8682201175515615	FALSE	S/T	S/T	2.9237e-6	0.712	0.403	0.231	0.185
P53350	Serine/threonine-protein kinase PLK1	PLK1	Q8IY18-S35	Q8IY18	SMC5	35	S	VPSKRKNSAPQLPLL	FALSE	FALSE	0.9247558033522436	FALSE	S/T	S/T	1.19914e-4	0.712	0.403	0.231	0.185
P53350	Serine/threonine-protein kinase PLK1	PLK1	Q8IY18-S44	Q8IY18	SMC5	44	S	PQLPLLQSSGPFVEG	FALSE	FALSE	0.9226369977895796	FALSE	S/T	S/T	0.00468731	0.712	0.403	0.231	0.185
P53350	Serine/threonine-protein kinase PLK1	PLK1	Q8IY18-S228	Q8IY18	SMC5	228	S	KEKQLETSCKEKTEY	FALSE	FALSE	0.9455845393393024	FALSE	S/T	S/T	0.261635	0.712	0.403	0.231	0.185
P53350	Serine/threonine-protein kinase PLK1	PLK1	Q8IY18-S335	Q8IY18	SMC5	335	S	ATDIKEASQKCKQKQ	FALSE	FALSE	0.9408079449682758	FALSE	S/T	S/T	0.124365	0.712	0.403	0.231	0.185
P53350	Serine/threonine-protein kinase PLK1	PLK1	Q8IY18-S506	Q8IY18	SMC5	506	S	YIENHIPSNDLRAFV	FALSE	FALSE	0.9330333158642942	FALSE	S/T	S/T	4.8754e-4	0.712	0.403	0.231	0.185
P53350	Serine/threonine-protein kinase PLK1	PLK1	Q8IY18-S627	Q8IY18	SMC5	627	S	VVKTSFYSNKVISSN	FALSE	FALSE	0.9316360253090672	FALSE	S/T	S/T	0.0490524	0.712	0.403	0.231	0.185
P53350	Serine/threonine-protein kinase PLK1	PLK1	Q8IY18-S636	Q8IY18	SMC5	636	S	KVISSNTSLKVAQFL	FALSE	FALSE	0.9536060783820632	FALSE	S/T	S/T	0.336243	0.712	0.403	0.231	0.185
P53350	Serine/threonine-protein kinase PLK1	PLK1	Q8IY18-S779	Q8IY18	SMC5	779	S	LQNTTVISEKNKLES	FALSE	FALSE	0.9213036644562465	FALSE	S/T	S/T	0.00493636	0.712	0.403	0.231	0.185
P53350	Serine/threonine-protein kinase PLK1	PLK1	Q8IY18-S792	Q8IY18	SMC5	792	S	ESDYMAASSQLRLTE	FALSE	FALSE	0.9141973003401348	FALSE	S/T	S/T	0.00663378	0.712	0.403	0.231	0.185
P53350	Serine/threonine-protein kinase PLK1	PLK1	Q8IY18-S793	Q8IY18	SMC5	793	S	SDYMAASSQLRLTEQ	FALSE	FALSE	0.9327058721560548	FALSE	S/T	S/T	0.0278123	0.712	0.403	0.231	0.185
P53350	Serine/threonine-protein kinase PLK1	PLK1	Q8IY18-S1047	Q8IY18	SMC5	1047	S	TACKENTSQYFFITP	FALSE	FALSE	0.9594735116096929	FALSE	S/T	S/T	0.38589	0.712	0.403	0.231	0.185
P53350	Serine/threonine-protein kinase PLK1	PLK1	Q8IY18-T10	Q8IY18	SMC5	10	T	TPSKKTSTPSPQPSK	FALSE	FALSE	0.8707892630179672	FALSE	S/T	S/T	3.87064e-6	0.712	0.403	0.231	0.185
P53350	Serine/threonine-protein kinase PLK1	PLK1	Q8IY18-T157	Q8IY18	SMC5	157	T	FINKKSTTQKIVEEK	FALSE	FALSE	0.9288666491976276	FALSE	S/T	S/T	4.39194e-4	0.712	0.403	0.231	0.185
P53350	Serine/threonine-protein kinase PLK1	PLK1	Q8IY18-T199	Q8IY18	SMC5	199	T	KIELLEATEKSIGPP	FALSE	FALSE	0.9408079449682758	FALSE	S/T	S/T	0.12368	0.712	0.403	0.231	0.185
P53350	Serine/threonine-protein kinase PLK1	PLK1	Q8IY18-T227	Q8IY18	SMC5	227	T	EKEKQLETSCKEKTE	FALSE	FALSE	0.9291405583878536	FALSE	S/T	S/T	0.0183811	0.712	0.403	0.231	0.185
P53350	Serine/threonine-protein kinase PLK1	PLK1	Q8IY18-T635	Q8IY18	SMC5	635	T	NKVISSNTSLKVAQF	FALSE	FALSE	0.9347298286137208	FALSE	S/T	S/T	8.7203e-4	0.712	0.403	0.231	0.185
P53350	Serine/threonine-protein kinase PLK1	PLK1	Q8IY18-T751	Q8IY18	SMC5	751	T	VQKAKLVTELTNLIK	FALSE	FALSE	0.9151973003401348	FALSE	S/T	S/T	0.00604802	0.712	0.403	0.231	0.185
P53350	Serine/threonine-protein kinase PLK1	PLK1	Q8IY18-T754	Q8IY18	SMC5	754	T	AKLVTELTNLIKICT	FALSE	FALSE	0.9408079449682758	FALSE	S/T	S/T	0.141466	0.712	0.403	0.231	0.185
P53350	Serine/threonine-protein kinase PLK1	PLK1	Q8IY18-T981	Q8IY18	SMC5	981	T	RVKFRSSTQLHELTP	FALSE	FALSE	0.9190771978402013	FALSE	S/T	S/T	2.21627e-4	0.712	0.403	0.231	0.185
P53350	Serine/threonine-protein kinase PLK1	PLK1	Q8IY18-T987	Q8IY18	SMC5	987	T	STQLHELTPHHQSGG	FALSE	FALSE	0.8954965687348595	FALSE	S/T	S/T	9.88273e-5	0.712	0.403	0.231	0.185
P53350	Serine/threonine-protein kinase PLK1	PLK1	Q8IY18-T1046	Q8IY18	SMC5	1046	T	NTACKENTSQYFFIT	FALSE	FALSE	0.9241221215657516	FALSE	S/T	S/T	0.0533762	0.712	0.403	0.231	0.185
P53350	Serine/threonine-protein kinase PLK1	PLK1	Q8IY18-T1096	Q8IY18	SMC5	1096	T	QRRRRRITFTQPS__	FALSE	FALSE	0.9286754813396476	FALSE	S/T	S/T	1.47044e-4	0.712	0.403	0.231	0.185
P53350	Serine/threonine-protein kinase PLK1	PLK1	Q8IY18-T1098	Q8IY18	SMC5	1098	T	RRRRITFTQPS____	FALSE	FALSE	0.9222586314403066	FALSE	S/T	S/T	3.03275e-4	0.712	0.403	0.231	0.185
P53350	Serine/threonine-protein kinase PLK1	PLK1	Q8IY18-Y275	Q8IY18	SMC5	275	Y	AKRPWVEYENVRQEY	FALSE	FALSE	0.8498523842801746	FALSE	S/T	Y	6.37143e-7	0.712	0.403	0.231	0.185
P53350	Serine/threonine-protein kinase PLK1	PLK1	Q8IY18-Y282	Q8IY18	SMC5	282	Y	YENVRQEYEEVKLVR	FALSE	FALSE	0.8472985907035963	FALSE	S/T	Y	1.81259e-7	0.712	0.403	0.231	0.185
P53350	Serine/threonine-protein kinase PLK1	PLK1	Q8IY18-Y619	Q8IY18	SMC5	619	Y	IYTAEEKYVVKTSFY	FALSE	FALSE	0.8899788128775158	FALSE	S/T	Y	9.78527e-5	0.712	0.403	0.231	0.185
P53350	Serine/threonine-protein kinase PLK1	PLK1	Q8IY18-Y626	Q8IY18	SMC5	626	Y	YVVKTSFYSNKVISS	FALSE	FALSE	0.8475101780051835	FALSE	S/T	Y	3.44833e-8	0.712	0.403	0.231	0.185
P53350	Serine/threonine-protein kinase PLK1	PLK1	Q8IY18-Y1062	Q8IY18	SMC5	1062	Y	KLLQNLPYSEKMTVL	FALSE	FALSE	0.8510523842801746	FALSE	S/T	Y	8.93446e-7	0.712	0.403	0.231	0.185
P53350	Serine/threonine-protein kinase PLK1	PLK1	Q8IY31-T27	Q8IY31	IFT20	27	T	RVLDPEVTQQTIELK	FALSE	FALSE	0.5522840579819045	FALSE	S/T	S/T	0.116605	0.553	0.284	0.041	0.041
P53350	Serine/threonine-protein kinase PLK1	PLK1	Q8IY42-T313	Q8IY42	CD019	313	T	AGEDLDETD______	FALSE	FALSE	0.5821539640094517	FALSE	S/T	S/T	0.711374	0.477	0.279	0.041	0.041
P53350	Serine/threonine-protein kinase PLK1	PLK1	Q8IY57-S111	Q8IY57	YAF2	111	S	RLKNVDRSSAQHLEV	FALSE	FALSE	0.5583788357336255	FALSE	S/T	S/T	0.491938	0.595	0.273	0.041	0.041
P53350	Serine/threonine-protein kinase PLK1	PLK1	Q8IY67-S6	Q8IY67	RAVR1	6	S	__MAADVSVTHRPPL	FALSE	FALSE	0.5589910971947192	FALSE	S/T	S/T	0.726025	0.563	0.206	0.041	0.041
P53350	Serine/threonine-protein kinase PLK1	PLK1	Q8IY85-S77	Q8IY85	EFC13	77	S	IFCGEEKSSDFSGEK	FALSE	FALSE	0.6243943624409736	FALSE	S/T	S/T	0.0615495	0.736	0.319	0.041	0.041
P53350	Serine/threonine-protein kinase PLK1	PLK1	Q8IY92-S57	Q8IY92	SLX4	57	S	DFKELCASFFQRVKK	FALSE	FALSE	0.8147380071244402	FALSE	S/T	S/T	0.0111701	0.681	0.255	0.061	0.393
P53350	Serine/threonine-protein kinase PLK1	PLK1	Q8IY92-S71	Q8IY92	SLX4	71	S	KHGIKEVSGERKTQK	FALSE	FALSE	0.9158183634793576	FALSE	S/T	S/T	0.104955	0.681	0.255	0.061	0.393
P53350	Serine/threonine-protein kinase PLK1	PLK1	Q8IY92-S169	Q8IY92	SLX4	169	S	TGNQQEPSPNLSREK	FALSE	FALSE	0.8244486399776505	FALSE	S/T	S/T	0.00105503	0.681	0.255	0.061	0.393
P53350	Serine/threonine-protein kinase PLK1	PLK1	Q8IY92-S173	Q8IY92	SLX4	173	S	QEPSPNLSREKTREN	FALSE	FALSE	0.9425879045076162	FALSE	S/T	S/T	0.260784	0.681	0.255	0.061	0.393
P53350	Serine/threonine-protein kinase PLK1	PLK1	Q8IY92-S199	Q8IY92	SLX4	199	S	CLTTAVPSPSKPRTA	FALSE	FALSE	0.78323059145279	FALSE	S/T	S/T	4.78601e-5	0.681	0.255	0.061	0.393
P53350	Serine/threonine-protein kinase PLK1	PLK1	Q8IY92-S201	Q8IY92	SLX4	201	S	TTAVPSPSKPRTAQL	FALSE	FALSE	0.7979492072784372	FALSE	S/T	S/T	1.90069e-4	0.681	0.255	0.061	0.393
P53350	Serine/threonine-protein kinase PLK1	PLK1	Q8IY92-S228	Q8IY92	SLX4	228	S	PERLRHASEECSLEA	FALSE	FALSE	0.7928040278789577	FALSE	S/T	S/T	1.5192e-4	0.681	0.255	0.061	0.393
P53350	Serine/threonine-protein kinase PLK1	PLK1	Q8IY92-S232	Q8IY92	SLX4	232	S	RHASEECSLEAAREE	FALSE	FALSE	0.9226755063365004	FALSE	S/T	S/T	0.114212	0.681	0.255	0.061	0.393
P53350	Serine/threonine-protein kinase PLK1	PLK1	Q8IY92-S264	Q8IY92	SLX4	264	S	LGPPAPESDAAVALT	FALSE	FALSE	0.7582617486893362	FALSE	S/T	S/T	1.09166e-5	0.681	0.255	0.061	0.393
P53350	Serine/threonine-protein kinase PLK1	PLK1	Q8IY92-S287	Q8IY92	SLX4	287	S	GASAHDDSLEEKGLF	FALSE	FALSE	0.9430321806151766	FALSE	S/T	S/T	0.291272	0.681	0.255	0.061	0.393
P53350	Serine/threonine-protein kinase PLK1	PLK1	Q8IY92-S348	Q8IY92	SLX4	348	S	KPFLTLKSRTSHLKQ	FALSE	FALSE	0.7885364512088362	FALSE	S/T	S/T	2.6494e-4	0.681	0.255	0.061	0.393
P53350	Serine/threonine-protein kinase PLK1	PLK1	Q8IY92-S381	Q8IY92	SLX4	381	S	QTAQPEGSSSPPMFS	FALSE	FALSE	0.8030450763655337	FALSE	S/T	S/T	0.00738064	0.681	0.255	0.061	0.393
P53350	Serine/threonine-protein kinase PLK1	PLK1	Q8IY92-S382	Q8IY92	SLX4	382	S	TAQPEGSSSPPMFSF	FALSE	FALSE	0.8241196314660332	FALSE	S/T	S/T	0.00145855	0.681	0.255	0.061	0.393
P53350	Serine/threonine-protein kinase PLK1	PLK1	Q8IY92-S383	Q8IY92	SLX4	383	S	AQPEGSSSPPMFSFS	FALSE	FALSE	0.7392158108735432	FALSE	S/T	S/T	1.20524e-6	0.681	0.255	0.061	0.393
P53350	Serine/threonine-protein kinase PLK1	PLK1	Q8IY92-S448	Q8IY92	SLX4	448	S	LRLESAFSERIRPEA	FALSE	FALSE	0.796882927320863	FALSE	S/T	S/T	5.83588e-4	0.681	0.255	0.061	0.393
P53350	Serine/threonine-protein kinase PLK1	PLK1	Q8IY92-S467	Q8IY92	SLX4	467	S	RKKKPPVSPPLLLVQ	FALSE	FALSE	0.6566098498757481	FALSE	S/T	S/T	2.94236e-8	0.681	0.255	0.061	0.393
P53350	Serine/threonine-protein kinase PLK1	PLK1	Q8IY92-S499	Q8IY92	SLX4	499	S	SEEVELSSTPPLPAS	FALSE	FALSE	0.8153805351358581	FALSE	S/T	S/T	7.11466e-4	0.681	0.255	0.061	0.393
P53350	Serine/threonine-protein kinase PLK1	PLK1	Q8IY92-S506	Q8IY92	SLX4	506	S	STPPLPASRILKEGW	FALSE	FALSE	0.7843139247861233	FALSE	S/T	S/T	5.64517e-5	0.681	0.255	0.061	0.393
P53350	Serine/threonine-protein kinase PLK1	PLK1	Q8IY92-S584	Q8IY92	SLX4	584	S	SELSERRSPALHGTP	FALSE	FALSE	0.6858557406774528	FALSE	S/T	S/T	1.81096e-7	0.681	0.255	0.061	0.393
P53350	Serine/threonine-protein kinase PLK1	PLK1	Q8IY92-S597	Q8IY92	SLX4	597	S	TPTAGCGSRGPSPSA	FALSE	FALSE	0.7923460326752628	FALSE	S/T	S/T	2.15806e-4	0.681	0.255	0.061	0.393
P53350	Serine/threonine-protein kinase PLK1	PLK1	Q8IY92-S601	Q8IY92	SLX4	601	S	GCGSRGPSPSASQRE	FALSE	FALSE	0.7572839709115584	FALSE	S/T	S/T	1.33628e-5	0.681	0.255	0.061	0.393
P53350	Serine/threonine-protein kinase PLK1	PLK1	Q8IY92-S603	Q8IY92	SLX4	603	S	GSRGPSPSASQREHQ	FALSE	FALSE	0.7932707524792536	FALSE	S/T	S/T	2.75464e-4	0.681	0.255	0.061	0.393
P53350	Serine/threonine-protein kinase PLK1	PLK1	Q8IY92-S605	Q8IY92	SLX4	605	S	RGPSPSASQREHQAL	FALSE	FALSE	0.8110413717680116	FALSE	S/T	S/T	3.5602e-4	0.681	0.255	0.061	0.393
P53350	Serine/threonine-protein kinase PLK1	PLK1	Q8IY92-S884	Q8IY92	SLX4	884	S	ADWLEGGSPVSGQLL	FALSE	FALSE	0.7672776217052091	FALSE	S/T	S/T	5.29877e-6	0.681	0.255	0.061	0.393
P53350	Serine/threonine-protein kinase PLK1	PLK1	Q8IY92-S956	Q8IY92	SLX4	956	S	PEEALGHSSCSSPSR	FALSE	FALSE	0.8249547785763798	FALSE	S/T	S/T	0.0138666	0.681	0.255	0.061	0.393
P53350	Serine/threonine-protein kinase PLK1	PLK1	Q8IY92-S957	Q8IY92	SLX4	957	S	EEALGHSSCSSPSRD	FALSE	FALSE	0.8241196314660332	FALSE	S/T	S/T	0.00146599	0.681	0.255	0.061	0.393
P53350	Serine/threonine-protein kinase PLK1	PLK1	Q8IY92-S959	Q8IY92	SLX4	959	S	ALGHSSCSSPSRDCQ	FALSE	FALSE	0.7450514273589806	FALSE	S/T	S/T	1.02026e-4	0.681	0.255	0.061	0.393
P53350	Serine/threonine-protein kinase PLK1	PLK1	Q8IY92-S960	Q8IY92	SLX4	960	S	LGHSSCSSPSRDCQA	FALSE	FALSE	0.7623887694115118	FALSE	S/T	S/T	1.95611e-6	0.681	0.255	0.061	0.393
P53350	Serine/threonine-protein kinase PLK1	PLK1	Q8IY92-S962	Q8IY92	SLX4	962	S	HSSCSSPSRDCQAER	FALSE	FALSE	0.7899852244601542	FALSE	S/T	S/T	1.26619e-4	0.681	0.255	0.061	0.393
P53350	Serine/threonine-protein kinase PLK1	PLK1	Q8IY92-S1028	Q8IY92	SLX4	1028	S	RLAPWQASPPHPCRF	FALSE	FALSE	0.7647914825898063	FALSE	S/T	S/T	2.09699e-6	0.681	0.255	0.061	0.393
P53350	Serine/threonine-protein kinase PLK1	PLK1	Q8IY92-S1044	Q8IY92	SLX4	1044	S	LGPPQGGSPRGSHHT	FALSE	FALSE	0.7708913225065711	FALSE	S/T	S/T	2.73521e-5	0.681	0.255	0.061	0.393
P53350	Serine/threonine-protein kinase PLK1	PLK1	Q8IY92-S1061	Q8IY92	SLX4	1061	S	SSLSTPRSRGGTSQV	FALSE	FALSE	0.7576332138559563	FALSE	S/T	S/T	1.83402e-6	0.681	0.255	0.061	0.393
P53350	Serine/threonine-protein kinase PLK1	PLK1	Q8IY92-S1066	Q8IY92	SLX4	1066	S	PRSRGGTSQVGSPTL	FALSE	FALSE	0.8250569043225229	FALSE	S/T	S/T	0.00649422	0.681	0.255	0.061	0.393
P53350	Serine/threonine-protein kinase PLK1	PLK1	Q8IY92-S1070	Q8IY92	SLX4	1070	S	GGTSQVGSPTLLSPA	FALSE	FALSE	0.7590093177869052	FALSE	S/T	S/T	1.95533e-5	0.681	0.255	0.061	0.393
P53350	Serine/threonine-protein kinase PLK1	PLK1	Q8IY92-S1075	Q8IY92	SLX4	1075	S	VGSPTLLSPAVPSKQ	FALSE	FALSE	0.7572617486893362	FALSE	S/T	S/T	1.21985e-5	0.681	0.255	0.061	0.393
P53350	Serine/threonine-protein kinase PLK1	PLK1	Q8IY92-S1087	Q8IY92	SLX4	1087	S	SKQKRDRSILTLSKE	FALSE	FALSE	0.9419216455104154	FALSE	S/T	S/T	0.22191	0.681	0.255	0.061	0.393
P53350	Serine/threonine-protein kinase PLK1	PLK1	Q8IY92-S1092	Q8IY92	SLX4	1092	S	DRSILTLSKEPGHQK	FALSE	FALSE	0.8344823513674634	FALSE	S/T	S/T	0.00275332	0.681	0.255	0.061	0.393
P53350	Serine/threonine-protein kinase PLK1	PLK1	Q8IY92-S1123	Q8IY92	SLX4	1123	S	MFPEKSPSIDLTQSN	FALSE	FALSE	0.8073064610617842	FALSE	S/T	S/T	7.70586e-4	0.681	0.255	0.061	0.393
P53350	Serine/threonine-protein kinase PLK1	PLK1	Q8IY92-S1134	Q8IY92	SLX4	1134	S	TQSNPDHSSSRSQKS	FALSE	FALSE	0.8913000699544148	FALSE	S/T	S/T	0.0360678	0.681	0.255	0.061	0.393
P53350	Serine/threonine-protein kinase PLK1	PLK1	Q8IY92-S1138	Q8IY92	SLX4	1138	S	PDHSSSRSQKSSSKL	FALSE	FALSE	0.747569945877499	FALSE	S/T	S/T	1.02673e-4	0.681	0.255	0.061	0.393
P53350	Serine/threonine-protein kinase PLK1	PLK1	Q8IY92-S1157	Q8IY92	SLX4	1157	S	EVILLLDSDEELELE	FALSE	FALSE	0.8209695365838674	FALSE	S/T	S/T	0.00473864	0.681	0.255	0.061	0.393
P53350	Serine/threonine-protein kinase PLK1	PLK1	Q8IY92-S1170	Q8IY92	SLX4	1170	S	LEQTKMKSISSDPLE	FALSE	FALSE	0.8252714973681812	FALSE	S/T	S/T	0.004338	0.681	0.255	0.061	0.393
P53350	Serine/threonine-protein kinase PLK1	PLK1	Q8IY92-S1172	Q8IY92	SLX4	1172	S	QTKMKSISSDPLEEK	FALSE	FALSE	0.8108318479584878	FALSE	S/T	S/T	4.61126e-4	0.681	0.255	0.061	0.393
P53350	Serine/threonine-protein kinase PLK1	PLK1	Q8IY92-S1173	Q8IY92	SLX4	1173	S	TKMKSISSDPLEEKK	FALSE	FALSE	0.7620511775986766	FALSE	S/T	S/T	2.34262e-5	0.681	0.255	0.061	0.393
P53350	Serine/threonine-protein kinase PLK1	PLK1	Q8IY92-S1185	Q8IY92	SLX4	1185	S	EKKALEISPRSCELF	FALSE	FALSE	0.8242064180031017	FALSE	S/T	S/T	0.00417726	0.681	0.255	0.061	0.393
P53350	Serine/threonine-protein kinase PLK1	PLK1	Q8IY92-S1204	Q8IY92	SLX4	1204	S	VDADQEPSQSPPRSE	FALSE	FALSE	0.927659871205348	FALSE	S/T	S/T	0.115002	0.681	0.255	0.061	0.393
P53350	Serine/threonine-protein kinase PLK1	PLK1	Q8IY92-S1243	Q8IY92	SLX4	1243	S	WLFCDRESSPSEAST	FALSE	FALSE	0.7699260344036217	FALSE	S/T	S/T	3.03852e-6	0.681	0.255	0.061	0.393
P53350	Serine/threonine-protein kinase PLK1	PLK1	Q8IY92-S1244	Q8IY92	SLX4	1244	S	LFCDRESSPSEASTT	FALSE	FALSE	0.7923460326752628	FALSE	S/T	S/T	2.16058e-4	0.681	0.255	0.061	0.393
P53350	Serine/threonine-protein kinase PLK1	PLK1	Q8IY92-S1246	Q8IY92	SLX4	1246	S	CDRESSPSEASTTDT	FALSE	FALSE	0.76067523688279	FALSE	S/T	S/T	8.62401e-5	0.681	0.255	0.061	0.393
P53350	Serine/threonine-protein kinase PLK1	PLK1	Q8IY92-S1264	Q8IY92	SLX4	1264	S	VPATPLASRSRDCSS	FALSE	FALSE	0.796882927320863	FALSE	S/T	S/T	5.83783e-4	0.681	0.255	0.061	0.393
P53350	Serine/threonine-protein kinase PLK1	PLK1	Q8IY92-S1271	Q8IY92	SLX4	1271	S	SRSRDCSSQTQISSL	FALSE	FALSE	0.7932707524792536	FALSE	S/T	S/T	2.72754e-4	0.681	0.255	0.061	0.393
P53350	Serine/threonine-protein kinase PLK1	PLK1	Q8IY92-S1309	Q8IY92	SLX4	1309	S	NEVAQKFSVIRPQTP	FALSE	FALSE	0.8108318479584878	FALSE	S/T	S/T	4.81102e-4	0.681	0.255	0.061	0.393
P53350	Serine/threonine-protein kinase PLK1	PLK1	Q8IY92-S1322	Q8IY92	SLX4	1322	S	TPPPQTPSSCLTPVS	FALSE	FALSE	0.8116662494215724	FALSE	S/T	S/T	7.31026e-4	0.681	0.255	0.061	0.393
P53350	Serine/threonine-protein kinase PLK1	PLK1	Q8IY92-S1323	Q8IY92	SLX4	1323	S	PPPQTPSSCLTPVSP	FALSE	FALSE	0.7672509295944147	FALSE	S/T	S/T	2.15354e-6	0.681	0.255	0.061	0.393
P53350	Serine/threonine-protein kinase PLK1	PLK1	Q8IY92-S1329	Q8IY92	SLX4	1329	S	SSCLTPVSPGTSDGR	FALSE	FALSE	0.6605908022567005	FALSE	S/T	S/T	2.1394e-8	0.681	0.255	0.061	0.393
P53350	Serine/threonine-protein kinase PLK1	PLK1	Q8IY92-S1333	Q8IY92	SLX4	1333	S	TPVSPGTSDGRRQGH	FALSE	FALSE	0.7952349215641517	FALSE	S/T	S/T	2.02021e-4	0.681	0.255	0.061	0.393
P53350	Serine/threonine-protein kinase PLK1	PLK1	Q8IY92-S1342	Q8IY92	SLX4	1342	S	GRRQGHRSPSRPHPG	FALSE	FALSE	0.7633109550385425	FALSE	S/T	S/T	5.99485e-6	0.681	0.255	0.061	0.393
P53350	Serine/threonine-protein kinase PLK1	PLK1	Q8IY92-S1344	Q8IY92	SLX4	1344	S	RQGHRSPSRPHPGGH	FALSE	FALSE	0.7765890984630212	FALSE	S/T	S/T	3.96285e-5	0.681	0.255	0.061	0.393
P53350	Serine/threonine-protein kinase PLK1	PLK1	Q8IY92-S1354	Q8IY92	SLX4	1354	S	HPGGHPHSSPLAPHP	FALSE	FALSE	0.6831295502012623	FALSE	S/T	S/T	1.68044e-7	0.681	0.255	0.061	0.393
P53350	Serine/threonine-protein kinase PLK1	PLK1	Q8IY92-S1355	Q8IY92	SLX4	1355	S	PGGHPHSSPLAPHPI	FALSE	FALSE	0.7513789759065633	FALSE	S/T	S/T	1.52343e-5	0.681	0.255	0.061	0.393
P53350	Serine/threonine-protein kinase PLK1	PLK1	Q8IY92-S1398	Q8IY92	SLX4	1398	S	EVVEVGDSDDEQEVA	FALSE	FALSE	0.8330850004509434	FALSE	S/T	S/T	0.00344346	0.681	0.255	0.061	0.393
P53350	Serine/threonine-protein kinase PLK1	PLK1	Q8IY92-S1406	Q8IY92	SLX4	1406	S	DDEQEVASHQANRSP	FALSE	FALSE	0.8186527667066951	FALSE	S/T	S/T	0.00885003	0.681	0.255	0.061	0.393
P53350	Serine/threonine-protein kinase PLK1	PLK1	Q8IY92-S1450	Q8IY92	SLX4	1450	S	LERTGPLSTSSPSRR	FALSE	FALSE	0.7572617486893362	FALSE	S/T	S/T	1.24465e-5	0.681	0.255	0.061	0.393
P53350	Serine/threonine-protein kinase PLK1	PLK1	Q8IY92-S1452	Q8IY92	SLX4	1452	S	RTGPLSTSSPSRRMN	FALSE	FALSE	0.7924524349083228	FALSE	S/T	S/T	2.85506e-4	0.681	0.255	0.061	0.393
P53350	Serine/threonine-protein kinase PLK1	PLK1	Q8IY92-S1453	Q8IY92	SLX4	1453	S	TGPLSTSSPSRRMNE	FALSE	FALSE	0.7672509295944147	FALSE	S/T	S/T	2.21629e-6	0.681	0.255	0.061	0.393
P53350	Serine/threonine-protein kinase PLK1	PLK1	Q8IY92-S1455	Q8IY92	SLX4	1455	S	PLSTSSPSRRMNEAA	FALSE	FALSE	0.8090413717680116	FALSE	S/T	S/T	3.30735e-4	0.681	0.255	0.061	0.393
P53350	Serine/threonine-protein kinase PLK1	PLK1	Q8IY92-S1464	Q8IY92	SLX4	1464	S	RMNEAADSRDCRSPG	FALSE	FALSE	0.8308394440050626	FALSE	S/T	S/T	0.00581744	0.681	0.255	0.061	0.393
P53350	Serine/threonine-protein kinase PLK1	PLK1	Q8IY92-S1469	Q8IY92	SLX4	1469	S	ADSRDCRSPGLLDTT	FALSE	FALSE	0.7389658108735432	FALSE	S/T	S/T	1.49986e-6	0.681	0.255	0.061	0.393
P53350	Serine/threonine-protein kinase PLK1	PLK1	Q8IY92-S1631	Q8IY92	SLX4	1631	S	PHCQTLASQTYKPSR	FALSE	FALSE	0.8106413717680115	FALSE	S/T	S/T	4.4274e-4	0.681	0.255	0.061	0.393
P53350	Serine/threonine-protein kinase PLK1	PLK1	Q8IY92-S1679	Q8IY92	SLX4	1679	S	HESITPPSRSPTKEA	FALSE	FALSE	0.7690009295944147	FALSE	S/T	S/T	2.57993e-6	0.681	0.255	0.061	0.393
P53350	Serine/threonine-protein kinase PLK1	PLK1	Q8IY92-S1681	Q8IY92	SLX4	1681	S	SITPPSRSPTKEAPP	FALSE	FALSE	0.7409658108735432	FALSE	S/T	S/T	1.36079e-6	0.681	0.255	0.061	0.393
P53350	Serine/threonine-protein kinase PLK1	PLK1	Q8IY92-S1716	Q8IY92	SLX4	1716	S	GSDSSLSSQSSSSCE	FALSE	FALSE	0.8152825215027691	FALSE	S/T	S/T	7.8403e-4	0.681	0.255	0.061	0.393
P53350	Serine/threonine-protein kinase PLK1	PLK1	Q8IY92-T478	Q8IY92	SLX4	478	T	LLVQDSETTGRQIED	FALSE	FALSE	0.7836616259355484	FALSE	S/T	S/T	4.43964e-5	0.681	0.255	0.061	0.393
P53350	Serine/threonine-protein kinase PLK1	PLK1	Q8IY92-T500	Q8IY92	SLX4	500	T	EEVELSSTPPLPASR	FALSE	FALSE	0.7448705727783052	FALSE	S/T	S/T	1.65192e-6	0.681	0.255	0.061	0.393
P53350	Serine/threonine-protein kinase PLK1	PLK1	Q8IY92-T590	Q8IY92	SLX4	590	T	RSPALHGTPTAGCGS	FALSE	FALSE	0.7674204788480662	FALSE	S/T	S/T	5.21793e-6	0.681	0.255	0.061	0.393
P53350	Serine/threonine-protein kinase PLK1	PLK1	Q8IY92-T592	Q8IY92	SLX4	592	T	PALHGTPTAGCGSRG	FALSE	FALSE	0.7928040278789577	FALSE	S/T	S/T	1.48908e-4	0.681	0.255	0.061	0.393
P53350	Serine/threonine-protein kinase PLK1	PLK1	Q8IY92-T832	Q8IY92	SLX4	832	T	DEEEEAETLLKSKDH	FALSE	FALSE	0.8221997614653801	FALSE	S/T	S/T	0.00675295	0.681	0.255	0.061	0.393
P53350	Serine/threonine-protein kinase PLK1	PLK1	Q8IY92-T1065	Q8IY92	SLX4	1065	T	TPRSRGGTSQVGSPT	FALSE	FALSE	0.75907523688279	FALSE	S/T	S/T	9.54917e-5	0.681	0.255	0.061	0.393
P53350	Serine/threonine-protein kinase PLK1	PLK1	Q8IY92-T1072	Q8IY92	SLX4	1072	T	TSQVGSPTLLSPAVP	FALSE	FALSE	0.8106413717680115	FALSE	S/T	S/T	4.49861e-4	0.681	0.255	0.061	0.393
P53350	Serine/threonine-protein kinase PLK1	PLK1	Q8IY92-T1260	Q8IY92	SLX4	1260	T	TSWLVPATPLASRSR	FALSE	FALSE	0.6578241355900338	FALSE	S/T	S/T	3.38723e-8	0.681	0.255	0.061	0.393
P53350	Serine/threonine-protein kinase PLK1	PLK1	Q8IY92-T1273	Q8IY92	SLX4	1273	T	SRDCSSQTQISSLRS	FALSE	FALSE	0.7827401878230993	FALSE	S/T	S/T	2.45235e-4	0.681	0.255	0.061	0.393
P53350	Serine/threonine-protein kinase PLK1	PLK1	Q8IY92-T1288	Q8IY92	SLX4	1288	T	GLAVQAVTQHTPRAS	FALSE	FALSE	0.8318691934727266	FALSE	S/T	S/T	0.00263756	0.681	0.255	0.061	0.393
P53350	Serine/threonine-protein kinase PLK1	PLK1	Q8IY92-T1291	Q8IY92	SLX4	1291	T	VQAVTQHTPRASVGN	FALSE	FALSE	0.7409658108735432	FALSE	S/T	S/T	1.3214e-6	0.681	0.255	0.061	0.393
P53350	Serine/threonine-protein kinase PLK1	PLK1	Q8IY92-T1315	Q8IY92	SLX4	1315	T	FSVIRPQTPPPQTPS	FALSE	FALSE	0.6347453097085362	FALSE	S/T	S/T	2.44366e-9	0.681	0.255	0.061	0.393
P53350	Serine/threonine-protein kinase PLK1	PLK1	Q8IY92-T1320	Q8IY92	SLX4	1320	T	PQTPPPQTPSSCLTP	FALSE	FALSE	0.6577908022567005	FALSE	S/T	S/T	1.62066e-8	0.681	0.255	0.061	0.393
P53350	Serine/threonine-protein kinase PLK1	PLK1	Q8IY92-T1326	Q8IY92	SLX4	1326	T	QTPSSCLTPVSPGTS	FALSE	FALSE	0.7623887694115118	FALSE	S/T	S/T	1.92588e-6	0.681	0.255	0.061	0.393
P53350	Serine/threonine-protein kinase PLK1	PLK1	Q8IY92-T1332	Q8IY92	SLX4	1332	T	LTPVSPGTSDGRRQG	FALSE	FALSE	0.7272507315084639	FALSE	S/T	S/T	8.77303e-7	0.681	0.255	0.061	0.393
P53350	Serine/threonine-protein kinase PLK1	PLK1	Q8IY92-T1446	Q8IY92	SLX4	1446	T	DHWNLERTGPLSTSS	FALSE	FALSE	0.8249547785763798	FALSE	S/T	S/T	0.0138541	0.681	0.255	0.061	0.393
P53350	Serine/threonine-protein kinase PLK1	PLK1	Q8IY92-T1451	Q8IY92	SLX4	1451	T	ERTGPLSTSSPSRRM	FALSE	FALSE	0.8090413717680116	FALSE	S/T	S/T	3.36557e-4	0.681	0.255	0.061	0.393
P53350	Serine/threonine-protein kinase PLK1	PLK1	Q8IY92-T1476	Q8IY92	SLX4	1476	T	SPGLLDTTPIRGSCT	FALSE	FALSE	0.8326776272076664	FALSE	S/T	S/T	0.00224284	0.681	0.255	0.061	0.393
P53350	Serine/threonine-protein kinase PLK1	PLK1	Q8IY92-T1676	Q8IY92	SLX4	1676	T	RKHHESITPPSRSPT	FALSE	FALSE	0.734993588651321	FALSE	S/T	S/T	1.039e-6	0.681	0.255	0.061	0.393
P53350	Serine/threonine-protein kinase PLK1	PLK1	Q8IY92-T1683	Q8IY92	SLX4	1683	T	TPPSRSPTKEAPPGL	FALSE	FALSE	0.7898262501011798	FALSE	S/T	S/T	1.43808e-4	0.681	0.255	0.061	0.393
P53350	Serine/threonine-protein kinase PLK1	PLK1	Q8IY92-Y255	Q8IY92	SLX4	255	Y	EMMAGNVYGLGPPAP	FALSE	FALSE	0.8030253691668461	FALSE	S/T	Y	2.61344e-4	0.681	0.255	0.061	0.393
P53350	Serine/threonine-protein kinase PLK1	PLK1	Q8IY95-T15	Q8IY95	TM192	15	T	EDGSLDITQSIEDDP	FALSE	FALSE	0.6789122991021961	FALSE	S/T	S/T	0.431373	0.515	0.363	0.041	0.041
P53350	Serine/threonine-protein kinase PLK1	PLK1	Q8IYA6-S105	Q8IYA6	CKP2L	105	S	LLGKRLTSECVSSNP	FALSE	FALSE	0.6243766266408887	FALSE	S/T	S/T	0.00150831	0.749	0.41	0.502	0.041
P53350	Serine/threonine-protein kinase PLK1	PLK1	Q8IYA6-S109	Q8IYA6	CKP2L	109	S	RLTSECVSSNPYSKP	FALSE	FALSE	0.5116430981751292	FALSE	S/T	S/T	6.94504e-4	0.749	0.293	0.502	0.041
P53350	Serine/threonine-protein kinase PLK1	PLK1	Q8IYA6-S114	Q8IYA6	CKP2L	114	S	CVSSNPYSKPSSKSF	FALSE	FALSE	0.6975609115051987	FALSE	S/T	S/T	2.66528e-5	0.749	0.344	0.502	0.041
P53350	Serine/threonine-protein kinase PLK1	PLK1	Q8IYA6-S120	Q8IYA6	CKP2L	120	S	YSKPSSKSFQQCEAG	FALSE	FALSE	0.5961775138688437	FALSE	S/T	S/T	0.00441947	0.749	0.413	0.502	0.041
P53350	Serine/threonine-protein kinase PLK1	PLK1	Q8IYA6-S129	Q8IYA6	CKP2L	129	S	QQCEAGSSTTGELSR	FALSE	FALSE	0.5697716293556357	FALSE	S/T	S/T	0.00740845	0.749	0.3	0.502	0.041
P53350	Serine/threonine-protein kinase PLK1	PLK1	Q8IYA6-S141	Q8IYA6	CKP2L	141	S	LSRKPVGSLNIEQLK	FALSE	FALSE	0.6855546398548852	FALSE	S/T	S/T	0.00300289	0.749	0.344	0.502	0.041
P53350	Serine/threonine-protein kinase PLK1	PLK1	Q8IYA6-S287	Q8IYA6	CKP2L	287	S	SHFIRTLSKVQSSKK	FALSE	FALSE	0.6780385160111723	FALSE	S/T	S/T	0.00149242	0.749	0.344	0.502	0.041
P53350	Serine/threonine-protein kinase PLK1	PLK1	Q8IYA6-S320	Q8IYA6	CKP2L	320	S	PNETKIRSYPVTEQR	FALSE	FALSE	0.700350001931391	FALSE	S/T	S/T	4.54826e-4	0.749	0.357	0.502	0.041
P53350	Serine/threonine-protein kinase PLK1	PLK1	Q8IYA6-S392	Q8IYA6	CKP2L	392	S	RFNSAIPSTPSIRPN	FALSE	FALSE	0.6117849969783963	FALSE	S/T	S/T	1.89489e-4	0.749	0.311	0.502	0.041
P53350	Serine/threonine-protein kinase PLK1	PLK1	Q8IYA6-S402	Q8IYA6	CKP2L	402	S	SIRPNGTSGNKHNNN	FALSE	FALSE	0.756550602362676	FALSE	S/T	S/T	0.0188325	0.749	0.313	0.502	0.041
P53350	Serine/threonine-protein kinase PLK1	PLK1	Q8IYA6-S420	Q8IYA6	CKP2L	420	S	QKAQTLDSKLKKAVP	FALSE	FALSE	0.6210155277241102	FALSE	S/T	S/T	0.0157865	0.749	0.287	0.502	0.041
P53350	Serine/threonine-protein kinase PLK1	PLK1	Q8IYA6-S474	Q8IYA6	CKP2L	474	S	QLEEWQKSKGKTYKR	FALSE	FALSE	0.6146467112706826	FALSE	S/T	S/T	0.00374112	0.749	0.41	0.502	0.041
P53350	Serine/threonine-protein kinase PLK1	PLK1	Q8IYA6-S499	Q8IYA6	CKP2L	499	S	VIKEMNISFWKSIEK	FALSE	FALSE	0.8819534783058586	FALSE	S/T	S/T	0.953488	0.749	0.349	0.502	0.041
P53350	Serine/threonine-protein kinase PLK1	PLK1	Q8IYA6-S622	Q8IYA6	CKP2L	622	S	VAETSITSVEELAKK	FALSE	FALSE	0.6365084353733328	FALSE	S/T	S/T	0.00103575	0.749	0.413	0.502	0.041
P53350	Serine/threonine-protein kinase PLK1	PLK1	Q8IYA6-S632	Q8IYA6	CKP2L	632	S	ELAKKMESVKSCLSP	FALSE	FALSE	0.7599082207568618	FALSE	S/T	S/T	0.0188877	0.749	0.413	0.502	0.041
P53350	Serine/threonine-protein kinase PLK1	PLK1	Q8IYA6-S635	Q8IYA6	CKP2L	635	S	KKMESVKSCLSPKER	FALSE	FALSE	0.8003634958278741	FALSE	S/T	S/T	0.0267267	0.749	0.337	0.502	0.041
P53350	Serine/threonine-protein kinase PLK1	PLK1	Q8IYA6-S638	Q8IYA6	CKP2L	638	S	ESVKSCLSPKEREQV	FALSE	FALSE	0.5682453834623494	FALSE	S/T	S/T	6.94549e-6	0.749	0.298	0.502	0.041
P53350	Serine/threonine-protein kinase PLK1	PLK1	Q8IYA6-T104	Q8IYA6	CKP2L	104	T	KLLGKRLTSECVSSN	FALSE	FALSE	0.6534017681405566	FALSE	S/T	S/T	4.52216e-5	0.749	0.382	0.502	0.041
P53350	Serine/threonine-protein kinase PLK1	PLK1	Q8IYA6-T324	Q8IYA6	CKP2L	324	T	KIRSYPVTEQRVKHT	FALSE	FALSE	0.6364471922104213	FALSE	S/T	S/T	2.0897e-6	0.749	0.413	0.502	0.041
P53350	Serine/threonine-protein kinase PLK1	PLK1	Q8IYA6-T382	Q8IYA6	CKP2L	382	T	ISQRPNLTVGRFNSA	FALSE	FALSE	0.8466977849150232	FALSE	S/T	S/T	0.453792	0.749	0.41	0.502	0.041
P53350	Serine/threonine-protein kinase PLK1	PLK1	Q8IYA6-T401	Q8IYA6	CKP2L	401	T	PSIRPNGTSGNKHNN	FALSE	FALSE	0.709535044663145	FALSE	S/T	S/T	0.0762308	0.749	0.249	0.502	0.041
P53350	Serine/threonine-protein kinase PLK1	PLK1	Q8IYA6-T444	Q8IYA6	CKP2L	444	T	PKTQADVTTVNGTQT	FALSE	FALSE	0.8573765667094558	FALSE	S/T	S/T	0.456994	0.749	0.365	0.502	0.041
P53350	Serine/threonine-protein kinase PLK1	PLK1	Q8IYA6-T449	Q8IYA6	CKP2L	449	T	DVTTVNGTQTNPNIK	FALSE	FALSE	0.8211862932228168	FALSE	S/T	S/T	0.335473	0.749	0.242	0.502	0.041
P53350	Serine/threonine-protein kinase PLK1	PLK1	Q8IYA6-T621	Q8IYA6	CKP2L	621	T	LVAETSITSVEELAK	FALSE	FALSE	0.6335754364779078	FALSE	S/T	S/T	5.60374e-4	0.749	0.328	0.502	0.041
P53350	Serine/threonine-protein kinase PLK1	PLK1	Q8IYA6-T648	Q8IYA6	CKP2L	648	T	EREQVTATPRIAKAE	FALSE	FALSE	0.5988524246382447	FALSE	S/T	S/T	1.52156e-5	0.749	0.325	0.502	0.041
P53350	Serine/threonine-protein kinase PLK1	PLK1	Q8IYA6-T685	Q8IYA6	CKP2L	685	T	VQDMKFITPVRRSSR	FALSE	FALSE	0.6827992977681279	FALSE	S/T	S/T	0.00154656	0.749	0.35	0.502	0.041
P53350	Serine/threonine-protein kinase PLK1	PLK1	Q8IYA6-T737	Q8IYA6	CKP2L	737	T	RNEALPVTLGFQTPE	FALSE	FALSE	0.6482409571759146	FALSE	S/T	S/T	3.29425e-5	0.749	0.397	0.502	0.041
P53350	Serine/threonine-protein kinase PLK1	PLK1	Q8IYA6-T742	Q8IYA6	CKP2L	742	T	PVTLGFQTPES____	FALSE	FALSE	0.6594357884781535	FALSE	S/T	S/T	5.55594e-4	0.749	0.331	0.502	0.041
P53350	Serine/threonine-protein kinase PLK1	PLK1	Q8IYA6-Y37	Q8IYA6	CKP2L	37	Y	KSQNTKPYLKSKNNC	FALSE	FALSE	0.5321052554919115	FALSE	S/T	Y	1.65891e-8	0.749	0.354	0.502	0.041
P53350	Serine/threonine-protein kinase PLK1	PLK1	Q8IYA6-Y113	Q8IYA6	CKP2L	113	Y	ECVSSNPYSKPSSKS	FALSE	FALSE	0.5077601808204846	FALSE	S/T	Y	9.67692e-6	0.749	0.293	0.502	0.041
P53350	Serine/threonine-protein kinase PLK1	PLK1	Q8IYA6-Y310	Q8IYA6	CKP2L	310	Y	IKVNRSQYERPNETK	FALSE	FALSE	0.5309672975564989	FALSE	S/T	Y	1.91464e-8	0.749	0.41	0.502	0.041
P53350	Serine/threonine-protein kinase PLK1	PLK1	Q8IYA6-Y479	Q8IYA6	CKP2L	479	Y	QKSKGKTYKRPPMEL	FALSE	FALSE	0.5539573328268165	FALSE	S/T	Y	9.74069e-8	0.749	0.413	0.502	0.041
P53350	Serine/threonine-protein kinase PLK1	PLK1	Q8IYB7-S60	Q8IYB7	DI3L2	60	S	YMSKEDVSEGLKRGT	FALSE	FALSE	0.6864022245375688	FALSE	S/T	S/T	0.420981	0.497	0.359	0.041	0.041
P53350	Serine/threonine-protein kinase PLK1	PLK1	Q8IYB7-S173	Q8IYB7	DI3L2	173	S	VEAQFDGSDSEDGHG	FALSE	FALSE	0.66436810295264	FALSE	S/T	S/T	0.330735	0.497	0.359	0.041	0.041
P53350	Serine/threonine-protein kinase PLK1	PLK1	Q8IYB7-S643	Q8IYB7	DI3L2	643	S	SAGALNKSLTQTFGD	FALSE	FALSE	0.6758969584975693	FALSE	S/T	S/T	0.835859	0.497	0.359	0.041	0.041
P53350	Serine/threonine-protein kinase PLK1	PLK1	Q8IYB7-S882	Q8IYB7	DI3L2	882	S	SDGEPEDSSTS____	FALSE	FALSE	0.5917459959338409	FALSE	S/T	S/T	0.0844881	0.497	0.359	0.041	0.041
P53350	Serine/threonine-protein kinase PLK1	PLK1	Q8IYB7-S883	Q8IYB7	DI3L2	883	S	DGEPEDSSTS_____	FALSE	FALSE	0.6978330174809502	FALSE	S/T	S/T	0.51882	0.497	0.359	0.041	0.041
P53350	Serine/threonine-protein kinase PLK1	PLK1	Q8IYB8-T674	Q8IYB8	SUV3	674	T	QDGVHNITKLIKMSE	FALSE	FALSE	0.6643531290866836	FALSE	S/T	S/T	0.541158	0.531	0.291	0.041	0.041
P53350	Serine/threonine-protein kinase PLK1	PLK1	Q8IYD1-S113	Q8IYD1	ERF3B	113	S	RGAPVEPSREEPLVS	FALSE	FALSE	0.5390702361563188	FALSE	S/T	S/T	0.259437	0.445	0.305	0.041	0.041
P53350	Serine/threonine-protein kinase PLK1	PLK1	Q8IYD1-T321	Q8IYD1	ERF3B	321	T	ARKGEFETGFEKGGQ	FALSE	FALSE	0.5125255102793976	FALSE	S/T	S/T	0.198191	0.445	0.305	0.041	0.041
P53350	Serine/threonine-protein kinase PLK1	PLK1	Q8IYD8-S432	Q8IYD8	FANCM	432	S	STSANGISAIQQGDK	FALSE	FALSE	0.6155052701688724	FALSE	S/T	S/T	0.0864839	0.477	0.27	0.063	0.097
P53350	Serine/threonine-protein kinase PLK1	PLK1	Q8IYD8-S1417	Q8IYD8	FANCM	1417	S	QLLTSNESEDDEIFR	FALSE	FALSE	0.7038174148631444	FALSE	S/T	S/T	0.607245	0.477	0.27	0.063	0.097
P53350	Serine/threonine-protein kinase PLK1	PLK1	Q8IYD8-S1466	Q8IYD8	FANCM	1466	S	PINRSELSSSDESEN	FALSE	FALSE	0.654243497497022	FALSE	S/T	S/T	0.132001	0.477	0.27	0.063	0.097
P53350	Serine/threonine-protein kinase PLK1	PLK1	Q8IYD8-S1673	Q8IYD8	FANCM	1673	S	RIILPDDSSEEENNV	FALSE	FALSE	0.6978258536432774	FALSE	S/T	S/T	0.485057	0.477	0.27	0.063	0.097
P53350	Serine/threonine-protein kinase PLK1	PLK1	Q8IYD8-S1674	Q8IYD8	FANCM	1674	S	IILPDDSSEEENNVN	FALSE	FALSE	0.6786326561930283	FALSE	S/T	S/T	0.23103	0.477	0.27	0.063	0.097
P53350	Serine/threonine-protein kinase PLK1	PLK1	Q8IYD8-S1693	Q8IYD8	FANCM	1693	S	SNIAVNPSTVKKNKQ	FALSE	FALSE	0.6985578565470643	FALSE	S/T	S/T	0.785307	0.477	0.27	0.063	0.097
P53350	Serine/threonine-protein kinase PLK1	PLK1	Q8IYD8-S1783	Q8IYD8	FANCM	1783	S	PVPQKDGSALEDSST	FALSE	FALSE	0.7039636728289228	FALSE	S/T	S/T	0.531401	0.477	0.27	0.063	0.097
P53350	Serine/threonine-protein kinase PLK1	PLK1	Q8IYD8-S1874	Q8IYD8	FANCM	1874	S	SQSEMLNSVNKNKFI	FALSE	FALSE	0.5240015481829838	FALSE	S/T	S/T	0.0293799	0.477	0.27	0.063	0.097
P53350	Serine/threonine-protein kinase PLK1	PLK1	Q8IYD8-T393	Q8IYD8	FANCM	393	T	LCGIMDGTKGMTRSK	FALSE	FALSE	0.6842142305502624	FALSE	S/T	S/T	0.31488	0.477	0.27	0.063	0.097
P53350	Serine/threonine-protein kinase PLK1	PLK1	Q8IYD8-T470	Q8IYD8	FANCM	470	T	SWNAENTTEKKRDET	FALSE	FALSE	0.6817610222061002	FALSE	S/T	S/T	0.246939	0.477	0.27	0.063	0.097
P53350	Serine/threonine-protein kinase PLK1	PLK1	Q8IYE0-S5	Q8IYE0	CC146	5	S	___MEDSSTDTEKEE	FALSE	FALSE	0.7539738043521383	FALSE	S/T	S/T	0.534593	0.722	0.303	0.041	0.041
P53350	Serine/threonine-protein kinase PLK1	PLK1	Q8IYE0-S351	Q8IYE0	CC146	351	S	QNYHDELSRKQREKE	FALSE	FALSE	0.551242327915661	FALSE	S/T	S/T	0.0435635	0.722	0.293	0.041	0.041
P53350	Serine/threonine-protein kinase PLK1	PLK1	Q8IYF3-S190	Q8IYF3	TEX11	190	S	VLSYQAESAVAQGDF	FALSE	FALSE	0.5513232032765788	FALSE	S/T	S/T	0.0763135	0.651	0.296	0.041	0.041
P53350	Serine/threonine-protein kinase PLK1	PLK1	Q8IYG6-S84	Q8IYG6	LRC56	84	S	CVDTREGSLGNFGVH	FALSE	FALSE	0.7362055823087694	FALSE	S/T	S/T	0.0236377	0.354	0.416	0.051	0.186
P53350	Serine/threonine-protein kinase PLK1	PLK1	Q8IYG6-S461	Q8IYG6	LRC56	461	S	KHPRPRDSGSSSPRW	FALSE	FALSE	0.625874394471807	FALSE	S/T	S/T	1.0111e-4	0.354	0.416	0.051	0.186
P53350	Serine/threonine-protein kinase PLK1	PLK1	Q8IYG6-S463	Q8IYG6	LRC56	463	S	PRPRDSGSSSPRWST	FALSE	FALSE	0.6358172516146642	FALSE	S/T	S/T	7.50043e-5	0.354	0.416	0.051	0.186
P53350	Serine/threonine-protein kinase PLK1	PLK1	Q8IYG6-S464	Q8IYG6	LRC56	464	S	RPRDSGSSSPRWSTD	FALSE	FALSE	0.668603507502657	FALSE	S/T	S/T	0.00124701	0.354	0.416	0.051	0.186
P53350	Serine/threonine-protein kinase PLK1	PLK1	Q8IYG6-S465	Q8IYG6	LRC56	465	S	PRDSGSSSPRWSTDL	FALSE	FALSE	0.5794140045732485	FALSE	S/T	S/T	6.29542e-6	0.354	0.416	0.051	0.186
P53350	Serine/threonine-protein kinase PLK1	PLK1	Q8IYG6-S506	Q8IYG6	LRC56	506	S	LRALEVASRLSPRAQ	FALSE	FALSE	0.7399371957992754	FALSE	S/T	S/T	0.0422571	0.354	0.416	0.051	0.186
P53350	Serine/threonine-protein kinase PLK1	PLK1	Q8IYG6-S509	Q8IYG6	LRC56	509	S	LEVASRLSPRAQGCP	FALSE	FALSE	0.5541704405412186	FALSE	S/T	S/T	4.22866e-7	0.354	0.416	0.051	0.186
P53350	Serine/threonine-protein kinase PLK1	PLK1	Q8IYH5-S47	Q8IYH5	ZZZ3	47	S	SSNSQVRSRSPKKRP	FALSE	FALSE	0.5056065314638191	FALSE	S/T	S/T	0.0088686	0.541	0.464	0.041	0.041
P53350	Serine/threonine-protein kinase PLK1	PLK1	Q8IYH5-S131	Q8IYH5	ZZZ3	131	S	RSEAPNSSEEDSPIK	FALSE	FALSE	0.7396261838535564	FALSE	S/T	S/T	0.469876	0.541	0.464	0.041	0.041
P53350	Serine/threonine-protein kinase PLK1	PLK1	Q8IYH5-S260	Q8IYH5	ZZZ3	260	S	LDSRKEDSYIDHKVP	FALSE	FALSE	0.7566783655911433	FALSE	S/T	S/T	0.683767	0.541	0.464	0.041	0.041
P53350	Serine/threonine-protein kinase PLK1	PLK1	Q8IYH5-S777	Q8IYH5	ZZZ3	777	S	NTAVEDASDDESIPI	FALSE	FALSE	0.7133827436108835	FALSE	S/T	S/T	0.305251	0.541	0.464	0.041	0.041
P53350	Serine/threonine-protein kinase PLK1	PLK1	Q8IYI6-S511	Q8IYI6	EXOC8	511	S	FSKQVFDSKESLSTA	FALSE	FALSE	0.547897663385307	FALSE	S/T	S/T	0.325152	0.458	0.281	0.041	0.041
P53350	Serine/threonine-protein kinase PLK1	PLK1	Q8IYI6-S679	Q8IYI6	EXOC8	679	S	AFIRQNASFLYETVL	FALSE	FALSE	0.6053595611140953	FALSE	S/T	S/T	0.948211	0.458	0.281	0.041	0.041
P53350	Serine/threonine-protein kinase PLK1	PLK1	Q8IYI6-T280	Q8IYI6	EXOC8	280	T	WLEVLEDTKRALSEK	FALSE	FALSE	0.5648711494869914	FALSE	S/T	S/T	0.444803	0.458	0.281	0.041	0.041
P53350	Serine/threonine-protein kinase PLK1	PLK1	Q8IYK8-S54	Q8IYK8	REM2	54	S	LLAELDRSGLPSAPG	FALSE	FALSE	0.6565232236665226	FALSE	S/T	S/T	0.67211	0.373	0.49	0.041	0.109
P53350	Serine/threonine-protein kinase PLK1	PLK1	Q8IYK8-S331	Q8IYK8	REM2	331	S	AKFFKQRSRSCHDLS	FALSE	FALSE	0.5073981266717809	FALSE	S/T	S/T	9.67704e-4	0.373	0.49	0.041	0.109
P53350	Serine/threonine-protein kinase PLK1	PLK1	Q8IYL3-S182	Q8IYL3	CA174	182	S	PPLQMDNSVFLDDDS	FALSE	FALSE	0.5153448142714858	FALSE	S/T	S/T	0.772798	1	0.175	0.041	0.041
P53350	Serine/threonine-protein kinase PLK1	PLK1	Q8IYM1-S198	Q8IYM1	SEP12	198	S	PVIARADSLTMEERE	FALSE	FALSE	0.67308992854568	FALSE	S/T	S/T	0.0132185	0.75	0.267	0.0525	0.083
P53350	Serine/threonine-protein kinase PLK1	PLK1	Q8IYM1-S318	Q8IYM1	SEP12	318	S	RVIRLNESHLLPRGP	FALSE	FALSE	0.8945589174291119	FALSE	S/T	S/T	0.942919	0.75	0.267	0.0525	0.083
P53350	Serine/threonine-protein kinase PLK1	PLK1	Q8IYM9-S55	Q8IYM9	TRI22	55	S	IISRGESSCPVCQTR	FALSE	FALSE	0.6392194816779134	FALSE	S/T	S/T	0.183476	0.658	0.307	0.041	0.041
P53350	Serine/threonine-protein kinase PLK1	PLK1	Q8IYM9-S391	Q8IYM9	TRI22	391	S	SGFAFDPSVNYSKVY	FALSE	FALSE	0.7571053547171099	FALSE	S/T	S/T	0.742158	0.658	0.307	0.041	0.041
P53350	Serine/threonine-protein kinase PLK1	PLK1	Q8IYN6-S2	Q8IYN6	UBAD2	2	S	______MSVNMDELR	FALSE	FALSE	0.7114157648829641	FALSE	S/T	S/T	0.101238	0.709	0.349	0.041	0.041
P53350	Serine/threonine-protein kinase PLK1	PLK1	Q8IYP9-S91	Q8IYP9	ZDH23	91	S	GAKKVNISIIPPLVL	FALSE	FALSE	0.5017571620826952	FALSE	S/T	S/T	0.853528	0.431	0.24	0.041	0.041
P53350	Serine/threonine-protein kinase PLK1	PLK1	Q8IYS4-S11	Q8IYS4	CP071	11	S	NDKGMAPSLGSPWAS	FALSE	FALSE	0.5823303084609325	FALSE	S/T	S/T	0.0419721	0.698	0.31	0.041	0.041
P53350	Serine/threonine-protein kinase PLK1	PLK1	Q8IYS4-T321	Q8IYS4	CP071	321	T	QLALLCTTQSKASAC	FALSE	FALSE	0.5117452564857408	FALSE	S/T	S/T	0.0105347	0.742	0.324	0.041	0.041
P53350	Serine/threonine-protein kinase PLK1	PLK1	Q8IYS8-S54	Q8IYS8	BD1L2	54	S	KSRGLFDSFRRDCKA	FALSE	FALSE	0.733395561362198	FALSE	S/T	S/T	0.613619	0.798	0.303	0.041	0.041
P53350	Serine/threonine-protein kinase PLK1	PLK1	Q8IYU2-T386	Q8IYU2	HACE1	386	T	MKNKRDSTEITSILL	FALSE	FALSE	0.809151607640922	FALSE	S/T	S/T	0.135363	0.579	0.446	0.051	0.112
P53350	Serine/threonine-protein kinase PLK1	PLK1	Q8IYW4-S180	Q8IYW4	ENTD1	180	S	SAPTPDISASEKKYK	FALSE	FALSE	0.6874245624818355	FALSE	S/T	S/T	0.50981	0.492	0.336	0.041	0.041
P53350	Serine/threonine-protein kinase PLK1	PLK1	Q8IYW4-S433	Q8IYW4	ENTD1	433	S	DLASPEKSAHLLSPI	FALSE	FALSE	0.5521588734866074	FALSE	S/T	S/T	0.102082	0.492	0.336	0.041	0.041
P53350	Serine/threonine-protein kinase PLK1	PLK1	Q8IYW5-S237	Q8IYW5	RN168	237	S	TPKSQFGSASHSEAV	FALSE	FALSE	0.6948226892225348	FALSE	S/T	S/T	0.0283382	0.63	0.326	0.13	0.041
P53350	Serine/threonine-protein kinase PLK1	PLK1	Q8IYW5-S329	Q8IYW5	RN168	329	S	GKELCVLSHERPKTR	FALSE	FALSE	0.5233302085092144	FALSE	S/T	S/T	0.0125306	0.63	0.326	0.13	0.041
P53350	Serine/threonine-protein kinase PLK1	PLK1	Q8IYW5-S394	Q8IYW5	RN168	394	S	KRKNQESSFEAVKDP	FALSE	FALSE	0.8852747647630712	FALSE	S/T	S/T	0.680543	0.63	0.326	0.13	0.041
P53350	Serine/threonine-protein kinase PLK1	PLK1	Q8IYW5-T421	Q8IYW5	RN168	421	T	SSPDQEETEINFTQK	FALSE	FALSE	0.8193662528543693	FALSE	S/T	S/T	0.17403	0.63	0.326	0.13	0.041
P53350	Serine/threonine-protein kinase PLK1	PLK1	Q8IYW5-T426	Q8IYW5	RN168	426	T	EETEINFTQKLIDLE	FALSE	FALSE	0.8194138719019882	FALSE	S/T	S/T	0.185396	0.63	0.326	0.13	0.041
P53350	Serine/threonine-protein kinase PLK1	PLK1	Q8IYX8-S438	Q8IYX8	CE57L	438	S	NLFQKNSSFHPIRVH	FALSE	FALSE	0.7902692507439734	FALSE	S/T	S/T	0.782059	0.675	0.38	0.041	0.041
P53350	Serine/threonine-protein kinase PLK1	PLK1	Q8IYX8-T42	Q8IYX8	CE57L	42	T	HPANLEVTSPKILHS	FALSE	FALSE	0.6506403957670801	FALSE	S/T	S/T	0.0687063	0.675	0.38	0.041	0.041
P53350	Serine/threonine-protein kinase PLK1	PLK1	Q8IZ21-S62	Q8IZ21	PHAR4	62	S	SDKFKETSEVLERKI	FALSE	FALSE	0.5793687539898245	FALSE	S/T	S/T	0.115831	0.457	0.346	0.041	0.041
P53350	Serine/threonine-protein kinase PLK1	PLK1	Q8IZ21-S224	Q8IZ21	PHAR4	224	S	LAKTVNLSVTPSPAP	FALSE	FALSE	0.6689344051109349	FALSE	S/T	S/T	0.65453	0.457	0.346	0.041	0.041
P53350	Serine/threonine-protein kinase PLK1	PLK1	Q8IZ21-S278	Q8IZ21	PHAR4	278	S	NPVIAELSQAINSGT	FALSE	FALSE	0.5408295063983758	FALSE	S/T	S/T	0.0804344	0.457	0.346	0.041	0.041
P53350	Serine/threonine-protein kinase PLK1	PLK1	Q8IZ21-S438	Q8IZ21	PHAR4	438	S	MTPILEGSHRAHSLL	FALSE	FALSE	0.5774829148262679	FALSE	S/T	S/T	0.166397	0.457	0.346	0.041	0.041
P53350	Serine/threonine-protein kinase PLK1	PLK1	Q8IZ21-S533	Q8IZ21	PHAR4	533	S	DEEDEDESYQSALAN	FALSE	FALSE	0.6498371206019762	FALSE	S/T	S/T	0.836639	0.457	0.346	0.041	0.041
P53350	Serine/threonine-protein kinase PLK1	PLK1	Q8IZ21-T651	Q8IZ21	PHAR4	651	T	FNEYVEVTDAQDYDR	FALSE	FALSE	0.5469369905186227	FALSE	S/T	S/T	0.0844981	0.457	0.346	0.041	0.041
P53350	Serine/threonine-protein kinase PLK1	PLK1	Q8IZ40-S35	Q8IZ40	RCOR2	35	S	QPHSEDDSSEEEHSH	FALSE	FALSE	0.5958480464892052	FALSE	S/T	S/T	0.332858	0.344	0.212	0.142	0.041
P53350	Serine/threonine-protein kinase PLK1	PLK1	Q8IZ40-S36	Q8IZ40	RCOR2	36	S	PHSEDDSSEEEHSHD	FALSE	FALSE	0.5063416211067301	FALSE	S/T	S/T	0.0819787	0.344	0.212	0.142	0.041
P53350	Serine/threonine-protein kinase PLK1	PLK1	Q8IZ40-S202	Q8IZ40	RCOR2	202	S	GRKDKEDSDELEEGR	FALSE	FALSE	0.5935537375461158	FALSE	S/T	S/T	0.298403	0.344	0.212	0.142	0.041
P53350	Serine/threonine-protein kinase PLK1	PLK1	Q8IZ41-S363	Q8IZ41	RASEF	363	S	LRSALENSYSKFNRS	FALSE	FALSE	0.5706367831139629	FALSE	S/T	S/T	0.74882	0.446	0.144	0.041	0.08600000000000001
P53350	Serine/threonine-protein kinase PLK1	PLK1	Q8IZ41-S370	Q8IZ41	RASEF	370	S	SYSKFNRSLHINNIS	FALSE	FALSE	0.5338291556813364	FALSE	S/T	S/T	0.497467	0.446	0.194	0.041	0.08600000000000001
P53350	Serine/threonine-protein kinase PLK1	PLK1	Q8IZ41-S476	Q8IZ41	RASEF	476	S	ESFGGDASDTDVPDI	FALSE	FALSE	0.508604795393963	FALSE	S/T	S/T	0.385544	0.446	0.157	0.041	0.08600000000000001
P53350	Serine/threonine-protein kinase PLK1	PLK1	Q8IZ41-S535	Q8IZ41	RASEF	535	S	LVDDNAKSFSSQKAY	FALSE	FALSE	0.6854790909529739	FALSE	S/T	S/T	0.117987	0.446	0.329	0.041	0.08600000000000001
P53350	Serine/threonine-protein kinase PLK1	PLK1	Q8IZ41-S717	Q8IZ41	RASEF	717	S	KRTDKDDSRSITNLT	FALSE	FALSE	0.7119636934392408	FALSE	S/T	S/T	0.608113	0.446	0.497	0.041	0.08600000000000001
P53350	Serine/threonine-protein kinase PLK1	PLK1	Q8IZC4-T421	Q8IZC4	RTKN2	421	T	RKPPLFLTKEATSVY	FALSE	FALSE	0.6602479451012607	FALSE	S/T	S/T	0.194311	0.554	0.237	0.1075	0.041
P53350	Serine/threonine-protein kinase PLK1	PLK1	Q8IZC4-T425	Q8IZC4	RTKN2	425	T	LFLTKEATSVYHDMS	FALSE	FALSE	0.6167619221575397	FALSE	S/T	S/T	0.0764717	0.554	0.237	0.1075	0.041
P53350	Serine/threonine-protein kinase PLK1	PLK1	Q8IZD2-S269	Q8IZD2	KMT2E	269	S	IDPSSDGSNFGWETK	FALSE	FALSE	0.9312642333106792	FALSE	S/T	S/T	0.358425	0.796	0.325	0.052	0.041
P53350	Serine/threonine-protein kinase PLK1	PLK1	Q8IZD2-S653	Q8IZD2	KMT2E	653	S	NRTKQRKSFSRSRTH	FALSE	FALSE	0.535097703469994	FALSE	S/T	S/T	3.68241e-4	0.796	0.325	0.052	0.041
P53350	Serine/threonine-protein kinase PLK1	PLK1	Q8IZD2-S655	Q8IZD2	KMT2E	655	S	TKQRKSFSRSRTHIG	FALSE	FALSE	0.5509271731450304	FALSE	S/T	S/T	9.45667e-4	0.796	0.325	0.052	0.041
P53350	Serine/threonine-protein kinase PLK1	PLK1	Q8IZD2-S657	Q8IZD2	KMT2E	657	S	QRKSFSRSRTHIGQQ	FALSE	FALSE	0.5604850013383424	FALSE	S/T	S/T	8.44913e-4	0.796	0.325	0.052	0.041
P53350	Serine/threonine-protein kinase PLK1	PLK1	Q8IZD2-S785	Q8IZD2	KMT2E	785	S	TYSPHVYSTPKHYIR	FALSE	FALSE	0.5660662238609544	FALSE	S/T	S/T	0.00162275	0.796	0.325	0.052	0.041
P53350	Serine/threonine-protein kinase PLK1	PLK1	Q8IZD2-S795	Q8IZD2	KMT2E	795	S	KHYIRFTSPFLSEKR	FALSE	FALSE	0.5020438280317834	FALSE	S/T	S/T	2.6824e-4	0.796	0.325	0.052	0.041
P53350	Serine/threonine-protein kinase PLK1	PLK1	Q8IZD2-S799	Q8IZD2	KMT2E	799	S	RFTSPFLSEKRRRKE	FALSE	FALSE	0.7009025115754048	FALSE	S/T	S/T	0.0108543	0.796	0.325	0.052	0.041
P53350	Serine/threonine-protein kinase PLK1	PLK1	Q8IZD2-S829	Q8IZD2	KMT2E	829	S	QALEEENSAILHRFN	FALSE	FALSE	0.94191486733291	FALSE	S/T	S/T	0.415629	0.796	0.325	0.052	0.041
P53350	Serine/threonine-protein kinase PLK1	PLK1	Q8IZD2-S837	Q8IZD2	KMT2E	837	S	AILHRFNSPCQERSR	FALSE	FALSE	0.5509271731450304	FALSE	S/T	S/T	9.53617e-4	0.796	0.325	0.052	0.041
P53350	Serine/threonine-protein kinase PLK1	PLK1	Q8IZD2-S843	Q8IZD2	KMT2E	843	S	NSPCQERSRSPAVNG	FALSE	FALSE	0.8668587618826084	FALSE	S/T	S/T	0.0579124	0.796	0.325	0.052	0.041
P53350	Serine/threonine-protein kinase PLK1	PLK1	Q8IZD2-S854	Q8IZD2	KMT2E	854	S	AVNGENKSPLLLNDS	FALSE	FALSE	0.8029955609326236	FALSE	S/T	S/T	0.0245638	0.796	0.325	0.052	0.041
P53350	Serine/threonine-protein kinase PLK1	PLK1	Q8IZD2-S861	Q8IZD2	KMT2E	861	S	SPLLLNDSCSLPDLT	TRUE	TRUE	0.9436230658234842	FALSE	S/T	S/T	0.680674	0.796	0.325	0.052	0.041
P53350	Serine/threonine-protein kinase PLK1	PLK1	Q8IZD2-S966	Q8IZD2	KMT2E	966	S	EIKRRTYSQEGYDRS	FALSE	FALSE	0.5571989467542809	FALSE	S/T	S/T	4.79826e-4	0.796	0.325	0.052	0.041
P53350	Serine/threonine-protein kinase PLK1	PLK1	Q8IZD2-S1065	Q8IZD2	KMT2E	1065	S	SGRGTMYSSWVKSPD	FALSE	FALSE	0.5517271731450303	FALSE	S/T	S/T	9.73151e-4	0.796	0.325	0.052	0.041
P53350	Serine/threonine-protein kinase PLK1	PLK1	Q8IZD2-S1079	Q8IZD2	KMT2E	1079	S	DRTGVNFSVNSNLRD	FALSE	FALSE	0.9373247464957531	FALSE	S/T	S/T	0.842059	0.796	0.325	0.052	0.041
P53350	Serine/threonine-protein kinase PLK1	PLK1	Q8IZD2-S1082	Q8IZD2	KMT2E	1082	S	GVNFSVNSNLRDLTP	FALSE	FALSE	0.8045511164881791	FALSE	S/T	S/T	0.0240687	0.796	0.325	0.052	0.041
P53350	Serine/threonine-protein kinase PLK1	PLK1	Q8IZD2-S1273	Q8IZD2	KMT2E	1273	S	YQRALLLSDHRKDKD	FALSE	FALSE	0.6084281147692786	FALSE	S/T	S/T	0.00349049	0.796	0.325	0.052	0.041
P53350	Serine/threonine-protein kinase PLK1	PLK1	Q8IZD2-S1289	Q8IZD2	KMT2E	1289	S	GGESPCVSCSPSHVQ	FALSE	FALSE	0.5517271731450303	FALSE	S/T	S/T	9.70849e-4	0.796	0.325	0.052	0.041
P53350	Serine/threonine-protein kinase PLK1	PLK1	Q8IZD2-S1293	Q8IZD2	KMT2E	1293	S	PCVSCSPSHVQSSPS	FALSE	FALSE	0.535097703469994	FALSE	S/T	S/T	3.74989e-4	0.796	0.325	0.052	0.041
P53350	Serine/threonine-protein kinase PLK1	PLK1	Q8IZD2-S1297	Q8IZD2	KMT2E	1297	S	CSPSHVQSSPSSHSN	FALSE	FALSE	0.5612914985862293	FALSE	S/T	S/T	0.00139337	0.796	0.325	0.052	0.041
P53350	Serine/threonine-protein kinase PLK1	PLK1	Q8IZD2-S1355	Q8IZD2	KMT2E	1355	S	CKSPPKMSKPGSPGS	FALSE	FALSE	0.5249777034699938	FALSE	S/T	S/T	3.55406e-4	0.796	0.325	0.052	0.041
P53350	Serine/threonine-protein kinase PLK1	PLK1	Q8IZD2-T47	Q8IZD2	KMT2E	47	T	SYPHQLYTSSSHHSH	FALSE	FALSE	0.5376740581497969	FALSE	S/T	S/T	3.8134e-4	0.796	0.325	0.052	0.041
P53350	Serine/threonine-protein kinase PLK1	PLK1	Q8IZD2-T214	Q8IZD2	KMT2E	214	T	QHTPTSITLTASRVS	FALSE	FALSE	0.5649869645797796	FALSE	S/T	S/T	7.49719e-4	0.796	0.325	0.052	0.041
P53350	Serine/threonine-protein kinase PLK1	PLK1	Q8IZD2-T487	Q8IZD2	KMT2E	487	T	NINSGYETRRKKGKK	FALSE	FALSE	0.5571989467542809	FALSE	S/T	S/T	4.88021e-4	0.796	0.325	0.052	0.041
P53350	Serine/threonine-protein kinase PLK1	PLK1	Q8IZD2-T619	Q8IZD2	KMT2E	619	T	VKTECKDTQIVSDAE	FALSE	FALSE	0.5269777034699938	FALSE	S/T	S/T	3.66144e-4	0.796	0.325	0.052	0.041
P53350	Serine/threonine-protein kinase PLK1	PLK1	Q8IZD2-T778	Q8IZD2	KMT2E	778	T	LNSLPGLTYSPHVYS	FALSE	FALSE	0.6031437662441476	FALSE	S/T	S/T	0.00728034	0.796	0.325	0.052	0.041
P53350	Serine/threonine-protein kinase PLK1	PLK1	Q8IZD2-T1001	Q8IZD2	KMT2E	1001	T	EIKTIGYTSPRSRTE	FALSE	FALSE	0.5662637864569143	FALSE	S/T	S/T	5.91038e-4	0.796	0.325	0.052	0.041
P53350	Serine/threonine-protein kinase PLK1	PLK1	Q8IZD2-T1074	Q8IZD2	KMT2E	1074	T	WVKSPDRTGVNFSVN	FALSE	FALSE	0.91818601424836	FALSE	S/T	S/T	0.182384	0.796	0.325	0.052	0.041
P53350	Serine/threonine-protein kinase PLK1	PLK1	Q8IZD2-T1088	Q8IZD2	KMT2E	1088	T	NSNLRDLTPSHQLEV	FALSE	FALSE	0.5661250511181791	FALSE	S/T	S/T	6.98995e-4	0.796	0.325	0.052	0.041
P53350	Serine/threonine-protein kinase PLK1	PLK1	Q8IZD2-T1147	Q8IZD2	KMT2E	1147	T	NLIDGNCTPQNPPQK	FALSE	FALSE	0.5993088307406411	FALSE	S/T	S/T	0.00568599	0.796	0.325	0.052	0.041
P53350	Serine/threonine-protein kinase PLK1	PLK1	Q8IZD4-S372	Q8IZD4	DCP1B	372	S	AANKCDPSTPAPASS	FALSE	FALSE	0.5085167136064815	FALSE	S/T	S/T	0.190409	0.615	0.14	0.1065	0.041
P53350	Serine/threonine-protein kinase PLK1	PLK1	Q8IZD4-S385	Q8IZD4	DCP1B	385	S	SSAALNRSRAPTSVT	FALSE	FALSE	0.5706709013516156	FALSE	S/T	S/T	0.713433	0.615	0.14	0.1065	0.041
P53350	Serine/threonine-protein kinase PLK1	PLK1	Q8IZD9-S304	Q8IZD9	DOCK3	304	S	GRMLLNDSKKGPPHL	FALSE	FALSE	0.5408897111868395	FALSE	S/T	S/T	0.910382	1	0.216	0.041	0.041
P53350	Serine/threonine-protein kinase PLK1	PLK1	Q8IZE3-S513	Q8IZE3	PACE1	513	S	LSDVKNTSEDSENFP	FALSE	FALSE	0.5979190772385492	TRUE	S/T	S/T	0.43722	0.493	0.278	0.048	0.041
P53350	Serine/threonine-protein kinase PLK1	PLK1	Q8IZE3-S568	Q8IZE3	PACE1	568	S	TTLDVEESSWDDCEP	FALSE	FALSE	0.5703576892414206	TRUE	S/T	S/T	0.301974	0.493	0.278	0.048	0.041
P53350	Serine/threonine-protein kinase PLK1	PLK1	Q8IZE3-S569	Q8IZE3	PACE1	569	S	TLDVEESSWDDCEPS	FALSE	FALSE	0.5931445282690253	TRUE	S/T	S/T	0.404124	0.493	0.278	0.048	0.041
P53350	Serine/threonine-protein kinase PLK1	PLK1	Q8IZE3-2-S435	Q8IZE3-2	PACE1-2	435	S	FTKNTDLSLEGDPFS	FALSE	FALSE	0.5567939475432827	FALSE	S/T	S/T	0.545983	0.493	0.278	0.041	0.041
P53350	Serine/threonine-protein kinase PLK1	PLK1	Q8IZH2-S1279	Q8IZH2	XRN1	1279	S	KSGFNDNSVKYQQRK	FALSE	FALSE	0.5050196182278596	FALSE	S/T	S/T	0.622119	0.562	0.172	0.041	0.041
P53350	Serine/threonine-protein kinase PLK1	PLK1	Q8IZJ3-S400	Q8IZJ3	CPMD8	400	S	IYTSEVVSQRGLVGF	FALSE	FALSE	0.5393648010359687	FALSE	S/T	S/T	0.0387492	0.579	0.405	0.041	0.041
P53350	Serine/threonine-protein kinase PLK1	PLK1	Q8IZJ3-T269	Q8IZJ3	CPMD8	269	T	GALMINMTVNGVGYY	FALSE	FALSE	0.5465107013276472	FALSE	S/T	S/T	0.701321	0.695	0.181	0.041	0.041
P53350	Serine/threonine-protein kinase PLK1	PLK1	Q8IZP0-S252	Q8IZP0	ABI1	252	S	GSGSRENSGSSSIGI	FALSE	FALSE	0.6169396332117129	FALSE	S/T	S/T	0.0972879	0.682	0.308	0.041	0.041
P53350	Serine/threonine-protein kinase PLK1	PLK1	Q8IZP0-T324	Q8IZP0	ABI1	324	T	QISRHNSTTSSTSSG	FALSE	FALSE	0.6267208762634452	FALSE	S/T	S/T	0.18875	0.682	0.308	0.041	0.041
P53350	Serine/threonine-protein kinase PLK1	PLK1	Q8IZP0-T458	Q8IZP0	ABI1	458	T	VVAIYDYTKDKDDEL	FALSE	FALSE	0.7500572334413101	FALSE	S/T	S/T	0.405643	0.682	0.308	0.041	0.041
P53350	Serine/threonine-protein kinase PLK1	PLK1	Q8IZP0-3-S252	Q8IZP0-3	ABI1-3	252	S	GSGSRENSGSSSIGI	FALSE	FALSE	0.6169396332117129	FALSE	S/T	S/T	0.0972879	0.682	0.308	0.041	0.041
P53350	Serine/threonine-protein kinase PLK1	PLK1	Q8IZP2-S71	Q8IZP2	ST134	71	S	DLKADEPSSEESDLE	FALSE	FALSE	0.5351892876249229	FALSE	S/T	S/T	0.0887037	0.816	0.283	0.041	0.041
P53350	Serine/threonine-protein kinase PLK1	PLK1	Q8IZP2-S75	Q8IZP2	ST134	75	S	DEPSSEESDLEIDKE	FALSE	FALSE	0.6132099162524043	FALSE	S/T	S/T	0.162538	0.505	0.35	0.041	0.041
P53350	Serine/threonine-protein kinase PLK1	PLK1	Q8IZP2-T103	Q8IZP2	ST134	103	T	GDENAEITEEVMDQA	FALSE	FALSE	0.6712030815490204	FALSE	S/T	S/T	0.122561	0.648	0.318	0.041	0.041
P53350	Serine/threonine-protein kinase PLK1	PLK1	Q8IZQ5-S89	Q8IZQ5	SELH	89	S	TLLRPDGSSAELWTG	FALSE	FALSE	0.6116849409208022	FALSE	S/T	S/T	0.295264	0.643	0.285	0.041	0.041
P53350	Serine/threonine-protein kinase PLK1	PLK1	Q8IZQ8-S158	Q8IZQ8	MYCD	158	S	FAFEEDSSSDGLSPD	FALSE	FALSE	0.6538004008114492	FALSE	S/T	S/T	0.221063	0.625	0.327	0.041	0.041
P53350	Serine/threonine-protein kinase PLK1	PLK1	Q8IZS6-S86	Q8IZS6	DYLT2	86	S	AKLKFANSYRMEPLK	FALSE	FALSE	0.6440126880488545	FALSE	S/T	S/T	0.0521999	0.603	0.385	0.041	0.041
P53350	Serine/threonine-protein kinase PLK1	PLK1	Q8IZT6-S14	Q8IZT6	ASPM	14	S	GRGCWEVSPTERRPP	FALSE	FALSE	0.6546388820106124	FALSE	S/T	S/T	4.18197e-4	0.728	0.281	0.49	0.232
P53350	Serine/threonine-protein kinase PLK1	PLK1	Q8IZT6-S34	Q8IZT6	ASPM	34	S	PAAEEEASSPPVLSL	FALSE	FALSE	0.7555917820695698	FALSE	S/T	S/T	0.0291333	0.728	0.281	0.49	0.232
P53350	Serine/threonine-protein kinase PLK1	PLK1	Q8IZT6-S35	Q8IZT6	ASPM	35	S	AAEEEASSPPVLSLS	FALSE	FALSE	0.6694536113678982	FALSE	S/T	S/T	2.55003e-5	0.728	0.281	0.49	0.232
P53350	Serine/threonine-protein kinase PLK1	PLK1	Q8IZT6-S170	Q8IZT6	ASPM	170	S	TSHNRRVSNIQNVNK	FALSE	FALSE	0.6483263375087481	FALSE	S/T	S/T	2.69326e-4	0.728	0.281	0.49	0.232
P53350	Serine/threonine-protein kinase PLK1	PLK1	Q8IZT6-S180	Q8IZT6	ASPM	180	S	QNVNKTFSVSQKVDR	FALSE	FALSE	0.6877463627132134	FALSE	S/T	S/T	0.00933194	0.728	0.281	0.49	0.232
P53350	Serine/threonine-protein kinase PLK1	PLK1	Q8IZT6-S190	Q8IZT6	ASPM	190	S	QKVDRVRSPLQACEN	FALSE	FALSE	0.6555694403793423	FALSE	S/T	S/T	9.13735e-5	0.728	0.281	0.49	0.232
P53350	Serine/threonine-protein kinase PLK1	PLK1	Q8IZT6-S211	Q8IZT6	ASPM	211	S	GPPTENNSLILEENK	FALSE	FALSE	0.9121612943269484	FALSE	S/T	S/T	0.698077	0.728	0.281	0.49	0.232
P53350	Serine/threonine-protein kinase PLK1	PLK1	Q8IZT6-S222	Q8IZT6	ASPM	222	S	EENKIPISPISPAFN	FALSE	FALSE	0.634568314374103	FALSE	S/T	S/T	7.15938e-7	0.728	0.281	0.49	0.232
P53350	Serine/threonine-protein kinase PLK1	PLK1	Q8IZT6-S225	Q8IZT6	ASPM	225	S	KIPISPISPAFNECH	FALSE	FALSE	0.6016868012786039	FALSE	S/T	S/T	8.51543e-8	0.728	0.281	0.49	0.232
P53350	Serine/threonine-protein kinase PLK1	PLK1	Q8IZT6-S240	Q8IZT6	ASPM	240	S	GATCLPLSVRRSTTY	FALSE	FALSE	0.6683194642913461	FALSE	S/T	S/T	4.4103e-5	0.728	0.281	0.49	0.232
P53350	Serine/threonine-protein kinase PLK1	PLK1	Q8IZT6-S244	Q8IZT6	ASPM	244	S	LPLSVRRSTTYSSLH	FALSE	FALSE	0.6687635699206035	FALSE	S/T	S/T	2.27736e-5	0.728	0.281	0.49	0.232
P53350	Serine/threonine-protein kinase PLK1	PLK1	Q8IZT6-S249	Q8IZT6	ASPM	249	S	RRSTTYSSLHASENR	FALSE	FALSE	0.6546388820106124	FALSE	S/T	S/T	3.85662e-4	0.728	0.281	0.49	0.232
P53350	Serine/threonine-protein kinase PLK1	PLK1	Q8IZT6-S253	Q8IZT6	ASPM	253	S	TYSSLHASENRELLN	FALSE	FALSE	0.6814172732978392	FALSE	S/T	S/T	0.00334189	0.728	0.281	0.49	0.232
P53350	Serine/threonine-protein kinase PLK1	PLK1	Q8IZT6-S263	Q8IZT6	ASPM	263	S	RELLNVHSANVSKVS	FALSE	FALSE	0.6692007789938177	FALSE	S/T	S/T	0.00790617	0.728	0.281	0.49	0.232
P53350	Serine/threonine-protein kinase PLK1	PLK1	Q8IZT6-S267	Q8IZT6	ASPM	267	S	NVHSANVSKVSFNEK	FALSE	FALSE	0.9150706075962014	FALSE	S/T	S/T	0.864491	0.728	0.281	0.49	0.232
P53350	Serine/threonine-protein kinase PLK1	PLK1	Q8IZT6-S270	Q8IZT6	ASPM	270	S	SANVSKVSFNEKAVT	FALSE	FALSE	0.6814172732978392	FALSE	S/T	S/T	0.00312302	0.728	0.281	0.49	0.232
P53350	Serine/threonine-protein kinase PLK1	PLK1	Q8IZT6-S280	Q8IZT6	ASPM	280	S	EKAVTETSFNSVNVN	FALSE	FALSE	0.9116132423788964	FALSE	S/T	S/T	0.423007	0.728	0.281	0.49	0.232
P53350	Serine/threonine-protein kinase PLK1	PLK1	Q8IZT6-S283	Q8IZT6	ASPM	283	S	VTETSFNSVNVNGQR	FALSE	FALSE	0.8691249393777583	FALSE	S/T	S/T	0.231709	0.728	0.281	0.49	0.232
P53350	Serine/threonine-protein kinase PLK1	PLK1	Q8IZT6-S297	Q8IZT6	ASPM	297	S	RGENSKLSLTPNCSS	FALSE	FALSE	0.6519296795973712	FALSE	S/T	S/T	1.85103e-4	0.728	0.281	0.49	0.232
P53350	Serine/threonine-protein kinase PLK1	PLK1	Q8IZT6-S348	Q8IZT6	ASPM	348	S	DMFMKDNSQPVHLES	FALSE	FALSE	0.8907799595677532	FALSE	S/T	S/T	0.34715	0.728	0.281	0.49	0.232
P53350	Serine/threonine-protein kinase PLK1	PLK1	Q8IZT6-S355	Q8IZT6	ASPM	355	S	SQPVHLESTIAHEIY	FALSE	FALSE	0.6814172732978392	FALSE	S/T	S/T	0.00352257	0.728	0.281	0.49	0.232
P53350	Serine/threonine-protein kinase PLK1	PLK1	Q8IZT6-S367	Q8IZT6	ASPM	367	S	EIYQKILSPDSFIKD	FALSE	FALSE	0.6676489610001121	FALSE	S/T	S/T	3.98976e-6	0.728	0.281	0.49	0.232
P53350	Serine/threonine-protein kinase PLK1	PLK1	Q8IZT6-S370	Q8IZT6	ASPM	370	S	QKILSPDSFIKDNYG	FALSE	FALSE	0.6371245691332017	FALSE	S/T	S/T	5.71219e-4	0.728	0.281	0.49	0.232
P53350	Serine/threonine-protein kinase PLK1	PLK1	Q8IZT6-S392	Q8IZT6	ASPM	392	S	ESVNPILSPNQFLKD	FALSE	FALSE	0.6545849810407696	FALSE	S/T	S/T	1.30079e-6	0.728	0.281	0.49	0.232
P53350	Serine/threonine-protein kinase PLK1	PLK1	Q8IZT6-S407	Q8IZT6	ASPM	407	S	NMAYMCTSQQTCKVP	FALSE	FALSE	0.6488197778193614	FALSE	S/T	S/T	6.684e-4	0.728	0.281	0.49	0.232
P53350	Serine/threonine-protein kinase PLK1	PLK1	Q8IZT6-S416	Q8IZT6	ASPM	416	S	QTCKVPLSNENSQVP	FALSE	FALSE	0.6685647224790093	FALSE	S/T	S/T	2.80011e-5	0.728	0.281	0.49	0.232
P53350	Serine/threonine-protein kinase PLK1	PLK1	Q8IZT6-S420	Q8IZT6	ASPM	420	S	VPLSNENSQVPQSPE	FALSE	FALSE	0.8350132237004346	FALSE	S/T	S/T	0.21109	0.728	0.281	0.49	0.232
P53350	Serine/threonine-protein kinase PLK1	PLK1	Q8IZT6-S425	Q8IZT6	ASPM	425	S	ENSQVPQSPEDWRKS	FALSE	FALSE	0.6198040326336945	FALSE	S/T	S/T	5.35117e-7	0.728	0.281	0.49	0.232
P53350	Serine/threonine-protein kinase PLK1	PLK1	Q8IZT6-S432	Q8IZT6	ASPM	432	S	SPEDWRKSEVSPRIP	FALSE	FALSE	0.6700647224790092	FALSE	S/T	S/T	3.18501e-5	0.728	0.281	0.49	0.232
P53350	Serine/threonine-protein kinase PLK1	PLK1	Q8IZT6-S435	Q8IZT6	ASPM	435	S	DWRKSEVSPRIPECQ	FALSE	FALSE	0.6433102855966408	FALSE	S/T	S/T	6.15361e-4	0.728	0.281	0.49	0.232
P53350	Serine/threonine-protein kinase PLK1	PLK1	Q8IZT6-S444	Q8IZT6	ASPM	444	S	RIPECQGSKSPKAIF	FALSE	FALSE	0.6659526498268169	FALSE	S/T	S/T	8.54108e-4	0.728	0.281	0.49	0.232
P53350	Serine/threonine-protein kinase PLK1	PLK1	Q8IZT6-S446	Q8IZT6	ASPM	446	S	PECQGSKSPKAIFEE	FALSE	FALSE	0.6676489610001121	FALSE	S/T	S/T	4.19899e-6	0.728	0.281	0.49	0.232
P53350	Serine/threonine-protein kinase PLK1	PLK1	Q8IZT6-S463	Q8IZT6	ASPM	463	S	EMKSNYYSFIKQNNP	FALSE	FALSE	0.6814172732978392	FALSE	S/T	S/T	0.00331547	0.728	0.281	0.49	0.232
P53350	Serine/threonine-protein kinase PLK1	PLK1	Q8IZT6-S473	Q8IZT6	ASPM	473	S	KQNNPKFSAVQDISS	FALSE	FALSE	0.6546388820106124	FALSE	S/T	S/T	4.46372e-4	0.728	0.281	0.49	0.232
P53350	Serine/threonine-protein kinase PLK1	PLK1	Q8IZT6-S482	Q8IZT6	ASPM	482	S	VQDISSHSHNKQPKR	FALSE	FALSE	0.6428293582010886	FALSE	S/T	S/T	5.50642e-4	0.728	0.281	0.49	0.232
P53350	Serine/threonine-protein kinase PLK1	PLK1	Q8IZT6-S494	Q8IZT6	ASPM	494	S	PKRRPILSATVTKRK	FALSE	FALSE	0.655283726093628	FALSE	S/T	S/T	9.53722e-5	0.728	0.281	0.49	0.232
P53350	Serine/threonine-protein kinase PLK1	PLK1	Q8IZT6-S553	Q8IZT6	ASPM	553	S	PIIDPILSKSKSYKN	FALSE	FALSE	0.6443554921050757	FALSE	S/T	S/T	7.48546e-4	0.728	0.281	0.49	0.232
P53350	Serine/threonine-protein kinase PLK1	PLK1	Q8IZT6-S565	Q8IZT6	ASPM	565	S	YKNEVTPSSTTASVA	FALSE	FALSE	0.6653274984604285	FALSE	S/T	S/T	9.59507e-4	0.728	0.281	0.49	0.232
P53350	Serine/threonine-protein kinase PLK1	PLK1	Q8IZT6-S570	Q8IZT6	ASPM	570	S	TPSSTTASVARKRKS	FALSE	FALSE	0.6709774984604282	FALSE	S/T	S/T	0.00140773	0.728	0.281	0.49	0.232
P53350	Serine/threonine-protein kinase PLK1	PLK1	Q8IZT6-S577	Q8IZT6	ASPM	577	S	SVARKRKSDGSMEDA	FALSE	FALSE	0.6688908928627747	FALSE	S/T	S/T	4.75148e-5	0.728	0.281	0.49	0.232
P53350	Serine/threonine-protein kinase PLK1	PLK1	Q8IZT6-S580	Q8IZT6	ASPM	580	S	RKRKSDGSMEDANVR	FALSE	FALSE	0.9136132423788964	FALSE	S/T	S/T	0.534457	0.728	0.281	0.49	0.232
P53350	Serine/threonine-protein kinase PLK1	PLK1	Q8IZT6-S605	Q8IZT6	ASPM	605	S	EIKRIHFSPSEPKTS	FALSE	FALSE	0.6679165613735949	FALSE	S/T	S/T	1.50766e-5	0.728	0.281	0.49	0.232
P53350	Serine/threonine-protein kinase PLK1	PLK1	Q8IZT6-S607	Q8IZT6	ASPM	607	S	KRIHFSPSEPKTSAV	FALSE	FALSE	0.6541388820106124	FALSE	S/T	S/T	3.34884e-4	0.728	0.281	0.49	0.232
P53350	Serine/threonine-protein kinase PLK1	PLK1	Q8IZT6-S612	Q8IZT6	ASPM	612	S	SPSEPKTSAVKKTKN	FALSE	FALSE	0.6503296795973713	FALSE	S/T	S/T	1.92501e-4	0.728	0.281	0.49	0.232
P53350	Serine/threonine-protein kinase PLK1	PLK1	Q8IZT6-S625	Q8IZT6	ASPM	625	S	KNVTTPISKRISNRE	FALSE	FALSE	0.6700647224790092	FALSE	S/T	S/T	2.89331e-5	0.728	0.281	0.49	0.232
P53350	Serine/threonine-protein kinase PLK1	PLK1	Q8IZT6-S643	Q8IZT6	ASPM	643	S	LKKKTDLSIFRTPIS	FALSE	FALSE	0.9006114405770945	FALSE	S/T	S/T	0.392285	0.728	0.281	0.49	0.232
P53350	Serine/threonine-protein kinase PLK1	PLK1	Q8IZT6-S650	Q8IZT6	ASPM	650	S	SIFRTPISKTNKRTK	FALSE	FALSE	0.6696308265577716	FALSE	S/T	S/T	2.39208e-5	0.728	0.281	0.49	0.232
P53350	Serine/threonine-protein kinase PLK1	PLK1	Q8IZT6-S752	Q8IZT6	ASPM	752	S	APTKEEMSLRAYTAR	FALSE	FALSE	0.8701487489015677	FALSE	S/T	S/T	0.241927	0.728	0.281	0.49	0.232
P53350	Serine/threonine-protein kinase PLK1	PLK1	Q8IZT6-S1018	Q8IZT6	ASPM	1018	S	IVLQVLKSRGIELSD	FALSE	FALSE	0.6779344267695276	FALSE	S/T	S/T	0.0025789	0.728	0.281	0.49	0.232
P53350	Serine/threonine-protein kinase PLK1	PLK1	Q8IZT6-S1024	Q8IZT6	ASPM	1024	S	KSRGIELSDEHGNTI	FALSE	FALSE	0.7609131243244707	FALSE	S/T	S/T	0.0506154	0.728	0.281	0.49	0.232
P53350	Serine/threonine-protein kinase PLK1	PLK1	Q8IZT6-S1084	Q8IZT6	ASPM	1084	S	KSIKKTISLLSCHSD	FALSE	FALSE	0.7007693141667859	FALSE	S/T	S/T	0.0120527	0.728	0.281	0.49	0.232
P53350	Serine/threonine-protein kinase PLK1	PLK1	Q8IZT6-S1090	Q8IZT6	ASPM	1090	S	ISLLSCHSDDLINKK	FALSE	FALSE	0.6412645770469878	FALSE	S/T	S/T	2.47226e-4	0.728	0.281	0.49	0.232
P53350	Serine/threonine-protein kinase PLK1	PLK1	Q8IZT6-S1103	Q8IZT6	ASPM	1103	S	KKKGKRDSGSFEQYS	FALSE	FALSE	0.6572334359468271	FALSE	S/T	S/T	1.34234e-4	0.728	0.281	0.49	0.232
P53350	Serine/threonine-protein kinase PLK1	PLK1	Q8IZT6-S1105	Q8IZT6	ASPM	1105	S	KGKRDSGSFEQYSEN	FALSE	FALSE	0.676005855340956	FALSE	S/T	S/T	0.002271	0.728	0.281	0.49	0.232
P53350	Serine/threonine-protein kinase PLK1	PLK1	Q8IZT6-S1110	Q8IZT6	ASPM	1110	S	SGSFEQYSENIKLLM	FALSE	FALSE	0.6546388820106124	FALSE	S/T	S/T	4.96893e-4	0.728	0.281	0.49	0.232
P53350	Serine/threonine-protein kinase PLK1	PLK1	Q8IZT6-S1513	Q8IZT6	ASPM	1513	S	LYKRRKESILTIQKY	FALSE	FALSE	0.6546388820106124	FALSE	S/T	S/T	4.09862e-4	0.728	0.281	0.49	0.232
P53350	Serine/threonine-protein kinase PLK1	PLK1	Q8IZT6-S1641	Q8IZT6	ASPM	1641	S	SAVIVLQSAYRGMQA	FALSE	FALSE	0.6682728341316624	FALSE	S/T	S/T	0.00733588	0.728	0.281	0.49	0.232
P53350	Serine/threonine-protein kinase PLK1	PLK1	Q8IZT6-S1658	Q8IZT6	ASPM	1658	S	MYIHILTSVIKIQSY	FALSE	FALSE	0.7007693141667859	FALSE	S/T	S/T	0.0122978	0.728	0.281	0.49	0.232
P53350	Serine/threonine-protein kinase PLK1	PLK1	Q8IZT6-S1825	Q8IZT6	ASPM	1825	S	RQLIKQQSIAALKIQ	FALSE	FALSE	0.6877463627132134	FALSE	S/T	S/T	0.00907016	0.728	0.281	0.49	0.232
P53350	Serine/threonine-protein kinase PLK1	PLK1	Q8IZT6-S1833	Q8IZT6	ASPM	1833	S	IAALKIQSAFRGYNK	FALSE	FALSE	0.6644415387157059	FALSE	S/T	S/T	9.11552e-4	0.728	0.281	0.49	0.232
P53350	Serine/threonine-protein kinase PLK1	PLK1	Q8IZT6-S1846	Q8IZT6	ASPM	1846	S	NKRVKYQSVLQSIIK	FALSE	FALSE	0.68250664899175	FALSE	S/T	S/T	0.00287845	0.728	0.281	0.49	0.232
P53350	Serine/threonine-protein kinase PLK1	PLK1	Q8IZT6-S1850	Q8IZT6	ASPM	1850	S	KYQSVLQSIIKIQRW	FALSE	FALSE	0.7652031450229935	FALSE	S/T	S/T	0.04042309999999999	0.728	0.281	0.49	0.232
P53350	Serine/threonine-protein kinase PLK1	PLK1	Q8IZT6-S1906	Q8IZT6	ASPM	1906	S	QAALKIQSAFRMAKA	FALSE	FALSE	0.6689774984604283	FALSE	S/T	S/T	0.00112442	0.728	0.281	0.49	0.232
P53350	Serine/threonine-protein kinase PLK1	PLK1	Q8IZT6-S2029	Q8IZT6	ASPM	2029	S	AAVVTLQSAYRGMKV	FALSE	FALSE	0.6814172732978392	FALSE	S/T	S/T	0.00312108	0.728	0.281	0.49	0.232
P53350	Serine/threonine-protein kinase PLK1	PLK1	Q8IZT6-S2069	Q8IZT6	ASPM	2069	S	KYATYRASAIIIQRW	FALSE	FALSE	0.6562268425402338	FALSE	S/T	S/T	1.53023e-4	0.728	0.281	0.49	0.232
P53350	Serine/threonine-protein kinase PLK1	PLK1	Q8IZT6-S2102	Q8IZT6	ASPM	2102	S	KTAIKIQSVYRGIRV	FALSE	FALSE	0.669644165127095	FALSE	S/T	S/T	0.00124146	0.728	0.281	0.49	0.232
P53350	Serine/threonine-protein kinase PLK1	PLK1	Q8IZT6-S2132	Q8IZT6	ASPM	2132	S	AMFKMHQSRISYHTM	FALSE	FALSE	0.7214510684215109	FALSE	S/T	S/T	0.0158228	0.728	0.281	0.49	0.232
P53350	Serine/threonine-protein kinase PLK1	PLK1	Q8IZT6-S2135	Q8IZT6	ASPM	2135	S	KMHQSRISYHTMRKA	FALSE	FALSE	0.6562268425402338	FALSE	S/T	S/T	1.55145e-4	0.728	0.281	0.49	0.232
P53350	Serine/threonine-protein kinase PLK1	PLK1	Q8IZT6-S2176	Q8IZT6	ASPM	2176	S	AVKVLQASFRGVRVR	FALSE	FALSE	0.7647234097819129	FALSE	S/T	S/T	0.0421629	0.728	0.281	0.49	0.232
P53350	Serine/threonine-protein kinase PLK1	PLK1	Q8IZT6-S2429	Q8IZT6	ASPM	2429	S	LVRRRFISLKKATIF	FALSE	FALSE	0.7633084081808882	FALSE	S/T	S/T	0.0416463	0.728	0.281	0.49	0.232
P53350	Serine/threonine-protein kinase PLK1	PLK1	Q8IZT6-S2557	Q8IZT6	ASPM	2557	S	LREKHKASIVIQSTY	FALSE	FALSE	0.6485519018195934	FALSE	S/T	S/T	1.9781e-4	0.728	0.281	0.49	0.232
P53350	Serine/threonine-protein kinase PLK1	PLK1	Q8IZT6-S2806	Q8IZT6	ASPM	2806	S	KASGLACSQEAEYHS	FALSE	FALSE	0.7625720733024203	FALSE	S/T	S/T	0.058401	0.728	0.281	0.49	0.232
P53350	Serine/threonine-protein kinase PLK1	PLK1	Q8IZT6-S2912	Q8IZT6	ASPM	2912	S	VYLQIRSSVIIIQAR	FALSE	FALSE	0.6546388820106124	FALSE	S/T	S/T	3.8446e-4	0.728	0.281	0.49	0.232
P53350	Serine/threonine-protein kinase PLK1	PLK1	Q8IZT6-S3003	Q8IZT6	ASPM	3003	S	RFLNVRASAIIIQRK	FALSE	FALSE	0.6462871218224737	FALSE	S/T	S/T	3.04814e-4	0.728	0.281	0.49	0.232
P53350	Serine/threonine-protein kinase PLK1	PLK1	Q8IZT6-S3054	Q8IZT6	ASPM	3054	S	QVFLRQKSAALIIQK	FALSE	FALSE	0.6508197778193614	FALSE	S/T	S/T	6.88811e-4	0.728	0.281	0.49	0.232
P53350	Serine/threonine-protein kinase PLK1	PLK1	Q8IZT6-S3082	Q8IZT6	ASPM	3082	S	KYIEFKKSTVILQAL	FALSE	FALSE	0.6546388820106124	FALSE	S/T	S/T	3.96685e-4	0.728	0.281	0.49	0.232
P53350	Serine/threonine-protein kinase PLK1	PLK1	Q8IZT6-S3186	Q8IZT6	ASPM	3186	S	SQRNRAASVIQKAVR	FALSE	FALSE	0.7626485021996074	FALSE	S/T	S/T	0.0460735	0.728	0.281	0.49	0.232
P53350	Serine/threonine-protein kinase PLK1	PLK1	Q8IZT6-S3235	Q8IZT6	ASPM	3235	S	KIKAIRLSLQVVNRE	FALSE	FALSE	0.6466170594269615	FALSE	S/T	S/T	9.87443e-5	0.728	0.281	0.49	0.232
P53350	Serine/threonine-protein kinase PLK1	PLK1	Q8IZT6-S3387	Q8IZT6	ASPM	3387	S	LKTTNRASDVRSRSK	FALSE	FALSE	0.6544243423401266	FALSE	S/T	S/T	6.96694e-5	0.728	0.281	0.49	0.232
P53350	Serine/threonine-protein kinase PLK1	PLK1	Q8IZT6-S3425	Q8IZT6	ASPM	3425	S	LYKQKKNSSISIPFI	FALSE	FALSE	0.669644165127095	FALSE	S/T	S/T	0.00122325	0.728	0.281	0.49	0.232
P53350	Serine/threonine-protein kinase PLK1	PLK1	Q8IZT6-S3426	Q8IZT6	ASPM	3426	S	YKQKKNSSISIPFIP	FALSE	FALSE	0.910375147140801	FALSE	S/T	S/T	0.56541	0.728	0.281	0.49	0.232
P53350	Serine/threonine-protein kinase PLK1	PLK1	Q8IZT6-S3428	Q8IZT6	ASPM	3428	S	QKKNSSISIPFIPET	FALSE	FALSE	0.6639415387157058	FALSE	S/T	S/T	9.29598e-4	0.728	0.281	0.49	0.232
P53350	Serine/threonine-protein kinase PLK1	PLK1	Q8IZT6-S3443	Q8IZT6	ASPM	3443	S	PVRTRIVSRLKPDWV	FALSE	FALSE	0.6442376943475964	FALSE	S/T	S/T	1.05655e-4	0.728	0.281	0.49	0.232
P53350	Serine/threonine-protein kinase PLK1	PLK1	Q8IZT6-T111	Q8IZT6	ASPM	111	T	IVISVNWTPLKEGRV	FALSE	FALSE	0.6763430627662991	FALSE	S/T	S/T	0.00207639	0.728	0.281	0.49	0.232
P53350	Serine/threonine-protein kinase PLK1	PLK1	Q8IZT6-T153	Q8IZT6	ASPM	153	T	KKRSLWDTIKKKKIS	FALSE	FALSE	0.6783344267695276	FALSE	S/T	S/T	0.00264998	0.728	0.281	0.49	0.232
P53350	Serine/threonine-protein kinase PLK1	PLK1	Q8IZT6-T178	Q8IZT6	ASPM	178	T	NIQNVNKTFSVSQKV	FALSE	FALSE	0.9100925627635266	FALSE	S/T	S/T	0.825086	0.728	0.281	0.49	0.232
P53350	Serine/threonine-protein kinase PLK1	PLK1	Q8IZT6-T207	Q8IZT6	ASPM	207	T	MNEGGPPTENNSLIL	FALSE	FALSE	0.6652371962942298	FALSE	S/T	S/T	7.87192e-6	0.728	0.281	0.49	0.232
P53350	Serine/threonine-protein kinase PLK1	PLK1	Q8IZT6-T245	Q8IZT6	ASPM	245	T	PLSVRRSTTYSSLHA	FALSE	FALSE	0.6687635699206035	FALSE	S/T	S/T	1.9926e-5	0.728	0.281	0.49	0.232
P53350	Serine/threonine-protein kinase PLK1	PLK1	Q8IZT6-T246	Q8IZT6	ASPM	246	T	LSVRRSTTYSSLHAS	FALSE	FALSE	0.6444263375087481	FALSE	S/T	S/T	2.92765e-4	0.728	0.281	0.49	0.232
P53350	Serine/threonine-protein kinase PLK1	PLK1	Q8IZT6-T279	Q8IZT6	ASPM	279	T	NEKAVTETSFNSVNV	FALSE	FALSE	0.676005855340956	FALSE	S/T	S/T	0.00222159	0.728	0.281	0.49	0.232
P53350	Serine/threonine-protein kinase PLK1	PLK1	Q8IZT6-T496	Q8IZT6	ASPM	496	T	RRPILSATVTKRKAT	FALSE	FALSE	0.6738308479584727	FALSE	S/T	S/T	0.00375436	0.728	0.281	0.49	0.232
P53350	Serine/threonine-protein kinase PLK1	PLK1	Q8IZT6-T563	Q8IZT6	ASPM	563	T	KSYKNEVTPSSTTAS	FALSE	FALSE	0.6743676083505381	FALSE	S/T	S/T	0.0014459	0.728	0.281	0.49	0.232
P53350	Serine/threonine-protein kinase PLK1	PLK1	Q8IZT6-T611	Q8IZT6	ASPM	611	T	FSPSEPKTSAVKKTK	FALSE	FALSE	0.668898961000112	FALSE	S/T	S/T	3.14931e-6	0.728	0.281	0.49	0.232
P53350	Serine/threonine-protein kinase PLK1	PLK1	Q8IZT6-T621	Q8IZT6	ASPM	621	T	VKKTKNVTTPISKRI	FALSE	FALSE	0.9006114405770945	FALSE	S/T	S/T	0.392166	0.728	0.281	0.49	0.232
P53350	Serine/threonine-protein kinase PLK1	PLK1	Q8IZT6-T622	Q8IZT6	ASPM	622	T	KKTKNVTTPISKRIS	FALSE	FALSE	0.6383095208672125	FALSE	S/T	S/T	2.31716e-4	0.728	0.281	0.49	0.232
P53350	Serine/threonine-protein kinase PLK1	PLK1	Q8IZT6-T640	Q8IZT6	ASPM	640	T	KLNLKKKTDLSIFRT	FALSE	FALSE	0.6479168136992244	FALSE	S/T	S/T	2.63078e-4	0.728	0.281	0.49	0.232
P53350	Serine/threonine-protein kinase PLK1	PLK1	Q8IZT6-T647	Q8IZT6	ASPM	647	T	TDLSIFRTPISKTNK	FALSE	FALSE	0.6546388820106124	FALSE	S/T	S/T	3.99788e-4	0.728	0.281	0.49	0.232
P53350	Serine/threonine-protein kinase PLK1	PLK1	Q8IZT6-T729	Q8IZT6	ASPM	729	T	ISEVNAATLLLGIEN	FALSE	FALSE	0.7585556320875103	FALSE	S/T	S/T	0.0311611	0.728	0.281	0.49	0.232
P53350	Serine/threonine-protein kinase PLK1	PLK1	Q8IZT6-T747	Q8IZT6	ASPM	747	T	ISVPRAPTKEEMSLR	FALSE	FALSE	0.6798537097076992	FALSE	S/T	S/T	0.00623656	0.728	0.281	0.49	0.232
P53350	Serine/threonine-protein kinase PLK1	PLK1	Q8IZT6-T1030	Q8IZT6	ASPM	1030	T	LSDEHGNTILSKDIV	FALSE	FALSE	0.6877463627132134	FALSE	S/T	S/T	0.00964428	0.728	0.281	0.49	0.232
P53350	Serine/threonine-protein kinase PLK1	PLK1	Q8IZT6-T1516	Q8IZT6	ASPM	1516	T	RRKESILTIQKYYKA	FALSE	FALSE	0.6558268425402336	FALSE	S/T	S/T	1.41548e-4	0.728	0.281	0.49	0.232
P53350	Serine/threonine-protein kinase PLK1	PLK1	Q8IZT6-T2096	Q8IZT6	ASPM	2096	T	EYLNLKKTAIKIQSV	FALSE	FALSE	0.6751776765622511	FALSE	S/T	S/T	0.00196965	0.728	0.281	0.49	0.232
P53350	Serine/threonine-protein kinase PLK1	PLK1	Q8IZT6-T2121	Q8IZT6	ASPM	2121	T	QHMHRAATFIKAMFK	FALSE	FALSE	0.7377441401678412	FALSE	S/T	S/T	0.0247597	0.728	0.281	0.49	0.232
P53350	Serine/threonine-protein kinase PLK1	PLK1	Q8IZT6-T2138	Q8IZT6	ASPM	2138	T	QSRISYHTMRKAAIV	FALSE	FALSE	0.6531177496723173	FALSE	S/T	S/T	1.16846e-4	0.728	0.281	0.49	0.232
P53350	Serine/threonine-protein kinase PLK1	PLK1	Q8IZT6-T2191	Q8IZT6	ASPM	2191	T	RTLRKMQTAATLIQS	FALSE	FALSE	0.6741249656055316	FALSE	S/T	S/T	0.00362004	0.728	0.281	0.49	0.232
P53350	Serine/threonine-protein kinase PLK1	PLK1	Q8IZT6-T2490	Q8IZT6	ASPM	2490	T	AAVLIQATFRMYRTY	FALSE	FALSE	0.6806164556069743	FALSE	S/T	S/T	0.00443094	0.728	0.281	0.49	0.232
P53350	Serine/threonine-protein kinase PLK1	PLK1	Q8IZT6-T2730	Q8IZT6	ASPM	2730	T	RLYVRVKTERKNFLA	FALSE	FALSE	0.6661774984604284	FALSE	S/T	S/T	0.00103777	0.728	0.281	0.49	0.232
P53350	Serine/threonine-protein kinase PLK1	PLK1	Q8IZT6-T3406	Q8IZT6	ASPM	3406	T	IYSLYKLTAHKHKMN	FALSE	FALSE	0.6544243423401266	FALSE	S/T	S/T	7.87587e-5	0.728	0.281	0.49	0.232
P53350	Serine/threonine-protein kinase PLK1	PLK1	Q8IZT6-T3435	Q8IZT6	ASPM	3435	T	SIPFIPETPVRTRIV	FALSE	FALSE	0.6016868012786039	FALSE	S/T	S/T	6.95633e-8	0.728	0.281	0.49	0.232
P53350	Serine/threonine-protein kinase PLK1	PLK1	Q8IZT6-T3439	Q8IZT6	ASPM	3439	T	IPETPVRTRIVSRLK	FALSE	FALSE	0.6779299001838898	FALSE	S/T	S/T	0.00668816	0.728	0.281	0.49	0.232
P53350	Serine/threonine-protein kinase PLK1	PLK1	Q8IZT6-Y247	Q8IZT6	ASPM	247	Y	SVRRSTTYSSLHASE	FALSE	FALSE	0.6200709788048637	FALSE	S/T	Y	5.54971e-8	0.728	0.281	0.49	0.232
P53350	Serine/threonine-protein kinase PLK1	PLK1	Q8IZT6-Y362	Q8IZT6	ASPM	362	Y	STIAHEIYQKILSPD	FALSE	FALSE	0.6765435504813967	FALSE	S/T	Y	3.93392e-6	0.728	0.281	0.49	0.232
P53350	Serine/threonine-protein kinase PLK1	PLK1	Q8IZT6-Y461	Q8IZT6	ASPM	461	Y	LVEMKSNYYSFIKQN	FALSE	FALSE	0.6351021014833549	FALSE	S/T	Y	5.11488e-7	0.728	0.281	0.49	0.232
P53350	Serine/threonine-protein kinase PLK1	PLK1	Q8IZT6-Y462	Q8IZT6	ASPM	462	Y	VEMKSNYYSFIKQNN	FALSE	FALSE	0.6767600185124976	FALSE	S/T	Y	5.84426e-5	0.728	0.281	0.49	0.232
P53350	Serine/threonine-protein kinase PLK1	PLK1	Q8IZT6-Y1325	Q8IZT6	ASPM	1325	Y	AALVIQKYWRRVLAQ	FALSE	FALSE	0.628495826179711	FALSE	S/T	Y	2.05757e-7	0.728	0.281	0.49	0.232
P53350	Serine/threonine-protein kinase PLK1	PLK1	Q8IZT6-Y1361	Q8IZT6	ASPM	1361	Y	IQGYWRRYSTRQRFL	FALSE	FALSE	0.5958108165352676	FALSE	S/T	Y	1.9992e-9	0.728	0.281	0.49	0.232
P53350	Serine/threonine-protein kinase PLK1	PLK1	Q8IZT6-Y1417	Q8IZT6	ASPM	1417	Y	RKQDQQRYEMLKSST	FALSE	FALSE	0.6307238963551496	FALSE	S/T	Y	3.67108e-7	0.728	0.281	0.49	0.232
P53350	Serine/threonine-protein kinase PLK1	PLK1	Q8IZT6-Y1484	Q8IZT6	ASPM	1484	Y	MHKELRKYIYIRSCV	FALSE	FALSE	0.6193566930905778	FALSE	S/T	Y	2.59697e-8	0.728	0.281	0.49	0.232
P53350	Serine/threonine-protein kinase PLK1	PLK1	Q8IZT6-Y1643	Q8IZT6	ASPM	1643	Y	VIVLQSAYRGMQARK	FALSE	FALSE	0.6209844708683557	FALSE	S/T	Y	1.66364e-7	0.728	0.281	0.49	0.232
P53350	Serine/threonine-protein kinase PLK1	PLK1	Q8IZT6-Y1770	Q8IZT6	ASPM	1770	Y	RMRKARQYYLKMYKA	FALSE	FALSE	0.6194439946778796	FALSE	S/T	Y	1.34087e-7	0.728	0.281	0.49	0.232
P53350	Serine/threonine-protein kinase PLK1	PLK1	Q8IZT6-Y1844	Q8IZT6	ASPM	1844	Y	GYNKRVKYQSVLQSI	FALSE	FALSE	0.6502247318123765	FALSE	S/T	Y	8.80123e-7	0.728	0.281	0.49	0.232
P53350	Serine/threonine-protein kinase PLK1	PLK1	Q8IZT6-Y1944	Q8IZT6	ASPM	1944	Y	GRKQCMEYIELRHAV	FALSE	FALSE	0.6502247318123765	FALSE	S/T	Y	8.7517e-7	0.728	0.281	0.49	0.232
P53350	Serine/threonine-protein kinase PLK1	PLK1	Q8IZT6-Y2063	Q8IZT6	ASPM	2063	Y	AYKTKKKYATYRASA	FALSE	FALSE	0.6225709788048637	FALSE	S/T	Y	4.0991e-8	0.728	0.281	0.49	0.232
P53350	Serine/threonine-protein kinase PLK1	PLK1	Q8IZT6-Y2104	Q8IZT6	ASPM	2104	Y	AIKIQSVYRGIRVRR	FALSE	FALSE	0.628495826179711	FALSE	S/T	Y	1.94289e-7	0.728	0.281	0.49	0.232
P53350	Serine/threonine-protein kinase PLK1	PLK1	Q8IZT6-Y2136	Q8IZT6	ASPM	2136	Y	MHQSRISYHTMRKAA	FALSE	FALSE	0.6192470249809098	FALSE	S/T	Y	1.24591e-8	0.728	0.281	0.49	0.232
P53350	Serine/threonine-protein kinase PLK1	PLK1	Q8IZT6-Y2570	Q8IZT6	ASPM	2570	Y	TYRMYRQYCFYQKLQ	FALSE	FALSE	0.6178470249809098	FALSE	S/T	Y	6.27845e-9	0.728	0.281	0.49	0.232
P53350	Serine/threonine-protein kinase PLK1	PLK1	Q8IZT6-Y2573	Q8IZT6	ASPM	2573	Y	MYRQYCFYQKLQWAT	FALSE	FALSE	0.6200709788048637	FALSE	S/T	Y	5.14757e-8	0.728	0.281	0.49	0.232
P53350	Serine/threonine-protein kinase PLK1	PLK1	Q8IZT6-Y2675	Q8IZT6	ASPM	2675	Y	AVICIQSYYRGFKVR	FALSE	FALSE	0.6345187681500215	FALSE	S/T	Y	3.95801e-7	0.728	0.281	0.49	0.232
P53350	Serine/threonine-protein kinase PLK1	PLK1	Q8IZT6-Y2676	Q8IZT6	ASPM	2676	Y	VICIQSYYRGFKVRK	FALSE	FALSE	0.6225709788048637	FALSE	S/T	Y	3.98837e-8	0.728	0.281	0.49	0.232
P53350	Serine/threonine-protein kinase PLK1	PLK1	Q8IZT6-Y2974	Q8IZT6	ASPM	2974	Y	CWRAHKEYLAILKAV	FALSE	FALSE	0.6202138359477206	FALSE	S/T	Y	1.78216e-8	0.728	0.281	0.49	0.232
P53350	Serine/threonine-protein kinase PLK1	PLK1	Q8IZT6-Y3400	Q8IZT6	ASPM	3400	Y	SKVVDRIYSLYKLTA	FALSE	FALSE	0.6163517868856717	FALSE	S/T	Y	5.08599e-9	0.728	0.281	0.49	0.232
P53350	Serine/threonine-protein kinase PLK1	PLK1	Q8IZT6-Y3477	Q8IZT6	ASPM	3477	Y	MDTLGIPY_______	FALSE	FALSE	0.6225709788048637	FALSE	S/T	Y	4.25791e-8	0.728	0.281	0.49	0.232
P53350	Serine/threonine-protein kinase PLK1	PLK1	Q8IZU2-S1198	Q8IZU2	WDR17	1198	S	LLKRREVSVPLKIEY	FALSE	FALSE	0.7773227427877981	FALSE	S/T	S/T	0.0980108	0.612	0.442	0.0605	0.104
P53350	Serine/threonine-protein kinase PLK1	PLK1	Q8IZW8-S6	Q8IZW8	TENS4	6	S	__MSQVMSSPLLAGG	FALSE	FALSE	0.7249584706425104	FALSE	S/T	S/T	0.00983224	0.672	0.175	0.063	0.186
P53350	Serine/threonine-protein kinase PLK1	PLK1	Q8IZW8-S7	Q8IZW8	TENS4	7	S	_MSQVMSSPLLAGGH	FALSE	FALSE	0.6648955173168397	FALSE	S/T	S/T	9.50913e-5	0.672	0.175	0.063	0.186
P53350	Serine/threonine-protein kinase PLK1	PLK1	Q8IZW8-S82	Q8IZW8	TENS4	82	S	KATCFLPSPGEKALG	FALSE	FALSE	0.6879629299164334	FALSE	S/T	S/T	2.16579e-5	0.672	0.175	0.063	0.186
P53350	Serine/threonine-protein kinase PLK1	PLK1	Q8IZW8-S168	Q8IZW8	TENS4	168	S	HDGPQHCSSPSVTPP	FALSE	FALSE	0.7444498681636521	FALSE	S/T	S/T	0.00128492	0.672	0.175	0.063	0.186
P53350	Serine/threonine-protein kinase PLK1	PLK1	Q8IZW8-S169	Q8IZW8	TENS4	169	S	DGPQHCSSPSVTPPF	FALSE	FALSE	0.7042667511573302	FALSE	S/T	S/T	4.31953e-6	0.672	0.175	0.063	0.186
P53350	Serine/threonine-protein kinase PLK1	PLK1	Q8IZW8-S171	Q8IZW8	TENS4	171	S	PQHCSSPSVTPPFGS	FALSE	FALSE	0.7129794554438036	FALSE	S/T	S/T	2.92443e-4	0.672	0.175	0.063	0.186
P53350	Serine/threonine-protein kinase PLK1	PLK1	Q8IZW8-S196	Q8IZW8	TENS4	196	S	DVPRETRSSSESLIF	FALSE	FALSE	0.7460322353134106	FALSE	S/T	S/T	0.001491	0.672	0.175	0.063	0.186
P53350	Serine/threonine-protein kinase PLK1	PLK1	Q8IZW8-S197	Q8IZW8	TENS4	197	S	VPRETRSSSESLIFS	FALSE	FALSE	0.6955401082936119	FALSE	S/T	S/T	1.33386e-5	0.672	0.175	0.063	0.186
P53350	Serine/threonine-protein kinase PLK1	PLK1	Q8IZW8-S198	Q8IZW8	TENS4	198	S	PRETRSSSESLIFSG	FALSE	FALSE	0.710440719395165	FALSE	S/T	S/T	2.04321e-4	0.672	0.175	0.063	0.186
P53350	Serine/threonine-protein kinase PLK1	PLK1	Q8IZW8-S200	Q8IZW8	TENS4	200	S	ETRSSSESLIFSGNQ	FALSE	FALSE	0.7362449619587461	FALSE	S/T	S/T	9.72317e-4	0.672	0.175	0.063	0.186
P53350	Serine/threonine-protein kinase PLK1	PLK1	Q8IZW8-S204	Q8IZW8	TENS4	204	S	SSESLIFSGNQGRGH	FALSE	FALSE	0.717236954053633	FALSE	S/T	S/T	5.21645e-4	0.672	0.175	0.063	0.186
P53350	Serine/threonine-protein kinase PLK1	PLK1	Q8IZW8-S222	Q8IZW8	TENS4	222	S	LPPSEGLSPRPPNSP	FALSE	FALSE	0.6888301865536015	FALSE	S/T	S/T	2.36055e-5	0.672	0.175	0.063	0.186
P53350	Serine/threonine-protein kinase PLK1	PLK1	Q8IZW8-S228	Q8IZW8	TENS4	228	S	LSPRPPNSPSISIPC	FALSE	FALSE	0.6406936217395263	FALSE	S/T	S/T	5.77415e-8	0.672	0.175	0.063	0.186
P53350	Serine/threonine-protein kinase PLK1	PLK1	Q8IZW8-S230	Q8IZW8	TENS4	230	S	PRPPNSPSISIPCMG	FALSE	FALSE	0.7362449619587461	FALSE	S/T	S/T	9.51014e-4	0.672	0.175	0.063	0.186
P53350	Serine/threonine-protein kinase PLK1	PLK1	Q8IZW8-S232	Q8IZW8	TENS4	232	S	PPNSPSISIPCMGSK	FALSE	FALSE	0.725909400126079	FALSE	S/T	S/T	3.85996e-4	0.672	0.175	0.063	0.186
P53350	Serine/threonine-protein kinase PLK1	PLK1	Q8IZW8-S241	Q8IZW8	TENS4	241	S	PCMGSKASSPHGLGS	FALSE	FALSE	0.6916850667769167	FALSE	S/T	S/T	5.13479e-5	0.672	0.175	0.063	0.186
P53350	Serine/threonine-protein kinase PLK1	PLK1	Q8IZW8-S242	Q8IZW8	TENS4	242	S	CMGSKASSPHGLGSP	FALSE	FALSE	0.6824774983389135	FALSE	S/T	S/T	6.3829e-5	0.672	0.175	0.063	0.186
P53350	Serine/threonine-protein kinase PLK1	PLK1	Q8IZW8-S248	Q8IZW8	TENS4	248	S	SSPHGLGSPLVASPR	FALSE	FALSE	0.6879629299164334	FALSE	S/T	S/T	2.28462e-5	0.672	0.175	0.063	0.186
P53350	Serine/threonine-protein kinase PLK1	PLK1	Q8IZW8-S253	Q8IZW8	TENS4	253	S	LGSPLVASPRLEKRL	FALSE	FALSE	0.7146813984980773	FALSE	S/T	S/T	5.35134e-4	0.672	0.175	0.063	0.186
P53350	Serine/threonine-protein kinase PLK1	PLK1	Q8IZW8-S269	Q8IZW8	TENS4	269	S	GLAPQRGSRISVLSA	FALSE	FALSE	0.7115835765380221	FALSE	S/T	S/T	1.66961e-4	0.672	0.175	0.063	0.186
P53350	Serine/threonine-protein kinase PLK1	PLK1	Q8IZW8-S275	Q8IZW8	TENS4	275	S	GSRISVLSASPVSDV	FALSE	FALSE	0.7157423539102745	FALSE	S/T	S/T	0.00521315	0.672	0.175	0.063	0.186
P53350	Serine/threonine-protein kinase PLK1	PLK1	Q8IZW8-S277	Q8IZW8	TENS4	277	S	RISVLSASPVSDVSY	FALSE	FALSE	0.6936161012596753	FALSE	S/T	S/T	4.66028e-5	0.672	0.175	0.063	0.186
P53350	Serine/threonine-protein kinase PLK1	PLK1	Q8IZW8-S283	Q8IZW8	TENS4	283	S	ASPVSDVSYMFGSSQ	FALSE	FALSE	0.8718695043069079	FALSE	S/T	S/T	0.493449	0.672	0.175	0.063	0.186
P53350	Serine/threonine-protein kinase PLK1	PLK1	Q8IZW8-S306	Q8IZW8	TENS4	306	S	SHQSSSRSLESPANS	FALSE	FALSE	0.723750082491237	FALSE	S/T	S/T	6.68864e-4	0.672	0.175	0.063	0.186
P53350	Serine/threonine-protein kinase PLK1	PLK1	Q8IZW8-S309	Q8IZW8	TENS4	309	S	SSSRSLESPANSSSS	FALSE	FALSE	0.6935507146032586	FALSE	S/T	S/T	2.63677e-5	0.672	0.175	0.063	0.186
P53350	Serine/threonine-protein kinase PLK1	PLK1	Q8IZW8-S350	Q8IZW8	TENS4	350	S	GQPRTPHSPPLAKEH	FALSE	FALSE	0.6405752456711502	FALSE	S/T	S/T	9.95457e-9	0.672	0.175	0.063	0.186
P53350	Serine/threonine-protein kinase PLK1	PLK1	Q8IZW8-S359	Q8IZW8	TENS4	359	S	PLAKEHASSCPPSIT	FALSE	FALSE	0.7160042586721793	FALSE	S/T	S/T	0.00490536	0.672	0.175	0.063	0.186
P53350	Serine/threonine-protein kinase PLK1	PLK1	Q8IZW8-S360	Q8IZW8	TENS4	360	S	LAKEHASSCPPSITN	FALSE	FALSE	0.7229512088534571	FALSE	S/T	S/T	6.32005e-4	0.672	0.175	0.063	0.186
P53350	Serine/threonine-protein kinase PLK1	PLK1	Q8IZW8-S364	Q8IZW8	TENS4	364	S	HASSCPPSITNSMVD	FALSE	FALSE	0.6988026054990667	FALSE	S/T	S/T	7.29448e-6	0.672	0.175	0.063	0.186
P53350	Serine/threonine-protein kinase PLK1	PLK1	Q8IZW8-S368	Q8IZW8	TENS4	368	S	CPPSITNSMVDIPIV	FALSE	FALSE	0.7216284838314988	FALSE	S/T	S/T	0.00392831	0.672	0.175	0.063	0.186
P53350	Serine/threonine-protein kinase PLK1	PLK1	Q8IZW8-S385	Q8IZW8	TENS4	385	S	NGCPEPGSSPPQRTP	FALSE	FALSE	0.6796448956282444	FALSE	S/T	S/T	1.5447e-6	0.672	0.175	0.063	0.186
P53350	Serine/threonine-protein kinase PLK1	PLK1	Q8IZW8-S386	Q8IZW8	TENS4	386	S	GCPEPGSSPPQRTPG	FALSE	FALSE	0.6898161766696801	FALSE	S/T	S/T	1.68031e-5	0.672	0.175	0.063	0.186
P53350	Serine/threonine-protein kinase PLK1	PLK1	Q8IZW8-S404	Q8IZW8	TENS4	404	S	SVQPGAASPSNPCPA	FALSE	FALSE	0.6736828868100914	FALSE	S/T	S/T	7.1379e-5	0.672	0.175	0.063	0.186
P53350	Serine/threonine-protein kinase PLK1	PLK1	Q8IZW8-S414	Q8IZW8	TENS4	414	S	NPCPATRSNSQTLSD	FALSE	FALSE	0.7440322353134106	FALSE	S/T	S/T	0.00145817	0.672	0.175	0.063	0.186
P53350	Serine/threonine-protein kinase PLK1	PLK1	Q8IZW8-S416	Q8IZW8	TENS4	416	S	CPATRSNSQTLSDAP	FALSE	FALSE	0.7129794554438036	FALSE	S/T	S/T	2.81855e-4	0.672	0.175	0.063	0.186
P53350	Serine/threonine-protein kinase PLK1	PLK1	Q8IZW8-S476	Q8IZW8	TENS4	476	S	GAFVIRDSSSYRGSF	FALSE	FALSE	0.6814774983389135	FALSE	S/T	S/T	6.60564e-5	0.672	0.175	0.063	0.186
P53350	Serine/threonine-protein kinase PLK1	PLK1	Q8IZW8-S477	Q8IZW8	TENS4	477	S	AFVIRDSSSYRGSFG	FALSE	FALSE	0.8214315505130515	FALSE	S/T	S/T	0.11323	0.672	0.175	0.063	0.186
P53350	Serine/threonine-protein kinase PLK1	PLK1	Q8IZW8-S571	Q8IZW8	TENS4	571	S	GASDSTDSPASCQKK	FALSE	FALSE	0.6839534061069096	FALSE	S/T	S/T	2.1357e-5	0.672	0.175	0.063	0.186
P53350	Serine/threonine-protein kinase PLK1	PLK1	Q8IZW8-S574	Q8IZW8	TENS4	574	S	DSTDSPASCQKKSAG	FALSE	FALSE	0.6859534061069096	FALSE	S/T	S/T	2.09153e-5	0.672	0.175	0.063	0.186
P53350	Serine/threonine-protein kinase PLK1	PLK1	Q8IZW8-T173	Q8IZW8	TENS4	173	T	HCSSPSVTPPFGSLR	FALSE	FALSE	0.6765771011420288	FALSE	S/T	S/T	9.86322e-7	0.672	0.175	0.063	0.186
P53350	Serine/threonine-protein kinase PLK1	PLK1	Q8IZW8-T194	Q8IZW8	TENS4	194	T	SRDVPRETRSSSESL	FALSE	FALSE	0.6910184001102501	FALSE	S/T	S/T	5.40292e-5	0.672	0.175	0.063	0.186
P53350	Serine/threonine-protein kinase PLK1	PLK1	Q8IZW8-T341	Q8IZW8	TENS4	341	T	APRNPTLTMGQPRTP	FALSE	FALSE	0.725909400126079	FALSE	S/T	S/T	4.7026e-4	0.672	0.175	0.063	0.186
P53350	Serine/threonine-protein kinase PLK1	PLK1	Q8IZW8-T347	Q8IZW8	TENS4	347	T	LTMGQPRTPHSPPLA	FALSE	FALSE	0.6478840979300027	FALSE	S/T	S/T	1.13514e-7	0.672	0.175	0.063	0.186
P53350	Serine/threonine-protein kinase PLK1	PLK1	Q8IZW8-T366	Q8IZW8	TENS4	366	T	SSCPPSITNSMVDIP	FALSE	FALSE	0.7204278602690146	FALSE	S/T	S/T	7.31362e-4	0.672	0.175	0.063	0.186
P53350	Serine/threonine-protein kinase PLK1	PLK1	Q8IZW8-T391	Q8IZW8	TENS4	391	T	GSSPPQRTPGHQNSV	FALSE	FALSE	0.7032834178239968	FALSE	S/T	S/T	2.76825e-6	0.672	0.175	0.063	0.186
P53350	Serine/threonine-protein kinase PLK1	PLK1	Q8IZW8-T418	Q8IZW8	TENS4	418	T	ATRSNSQTLSDAPFT	FALSE	FALSE	0.7381782952920793	FALSE	S/T	S/T	0.00104664	0.672	0.175	0.063	0.186
P53350	Serine/threonine-protein kinase PLK1	PLK1	Q8IZW8-T647	Q8IZW8	TENS4	647	T	FRRHYPLTTLRFCGM	FALSE	FALSE	0.6950692721657336	FALSE	S/T	S/T	6.8057e-6	0.672	0.175	0.063	0.186
P53350	Serine/threonine-protein kinase PLK1	PLK1	Q8IZW8-Y42	Q8IZW8	TENS4	42	Y	SLPPQCSYYTTEGWG	FALSE	FALSE	0.7120381396978883	FALSE	S/T	Y	2.4719e-7	0.672	0.175	0.063	0.186
P53350	Serine/threonine-protein kinase PLK1	PLK1	Q8IZW8-Y97	Q8IZW8	TENS4	97	Y	TPEDLDSYIDFSLES	FALSE	FALSE	0.7678474242657554	FALSE	S/T	Y	2.84526e-4	0.672	0.175	0.063	0.186
P53350	Serine/threonine-protein kinase PLK1	PLK1	Q8IZW8-Y150	Q8IZW8	TENS4	150	Y	SEALDIKYIEVTSAR	FALSE	FALSE	0.6921435427932914	FALSE	S/T	Y	2.48068e-8	0.672	0.175	0.063	0.186
P53350	Serine/threonine-protein kinase PLK1	PLK1	Q8IZW8-Y284	Q8IZW8	TENS4	284	Y	SPVSDVSYMFGSSQS	FALSE	FALSE	0.717143402855783	FALSE	S/T	Y	5.06299e-7	0.672	0.175	0.063	0.186
P53350	Serine/threonine-protein kinase PLK1	PLK1	Q8IZW8-Y448	Q8IZW8	TENS4	448	Y	FVMDTSKYWFKPNIT	FALSE	FALSE	0.7120381396978883	FALSE	S/T	Y	2.63183e-7	0.672	0.175	0.063	0.186
P53350	Serine/threonine-protein kinase PLK1	PLK1	Q8IZW8-Y644	Q8IZW8	TENS4	644	Y	KVFFRRHYPLTTLRF	FALSE	FALSE	0.6092487618034134	FALSE	S/T	Y	2.29507e-11	0.672	0.175	0.063	0.186
P53350	Serine/threonine-protein kinase PLK1	PLK1	Q8IZW8-Y664	Q8IZW8	TENS4	664	Y	EQRKWQKYCKPSWIF	FALSE	FALSE	0.6942468394965882	FALSE	S/T	Y	8.33967e-8	0.672	0.175	0.063	0.186
P53350	Serine/threonine-protein kinase PLK1	PLK1	Q8IZX4-T1325	Q8IZX4	TAF1L	1325	T	QEEELEKTVIHNDNE	FALSE	FALSE	0.6414281987706696	FALSE	S/T	S/T	0.580615	0.469	0.348	0.041	0.041
P53350	Serine/threonine-protein kinase PLK1	PLK1	Q8N0S2-S29	Q8N0S2	SYCE1	29	S	KAGGQDTSSQKIEDL	FALSE	FALSE	0.5099465749719694	FALSE	S/T	S/T	0.425422	0.765	0.247	0.041	0.041
P53350	Serine/threonine-protein kinase PLK1	PLK1	Q8N0S2-S191	Q8N0S2	SYCE1	191	S	EICALDSSKEQLLKE	FALSE	FALSE	0.5966345461414413	FALSE	S/T	S/T	0.872256	0.765	0.247	0.041	0.041
P53350	Serine/threonine-protein kinase PLK1	PLK1	Q8N0S6-S39	Q8N0S6	CENPL	39	S	ESVRKQSSFILTPPR	FALSE	FALSE	0.6036171604768557	FALSE	S/T	S/T	0.030592	0.657	0.231	0.08750000000000001	0.041
P53350	Serine/threonine-protein kinase PLK1	PLK1	Q8N0U4-T353	Q8N0U4	F185A	353	T	VRKDDVVTVTGLMNQ	FALSE	FALSE	0.5706869290296013	FALSE	S/T	S/T	0.0156687	0.694	0.445	0.041	0.041
P53350	Serine/threonine-protein kinase PLK1	PLK1	Q8N0U7-S327	Q8N0U7	CA087	327	S	NIDNLNLSFRKEDRS	FALSE	FALSE	0.5148271928193484	FALSE	S/T	S/T	0.973191	0.723	0.164	0.041	0.041
P53350	Serine/threonine-protein kinase PLK1	PLK1	Q8N0X7-S393	Q8N0X7	SPART	393	S	GKRAKDTSSEEVNLS	FALSE	FALSE	0.5255435717654126	FALSE	S/T	S/T	0.414803	0.648	0.233	0.041	0.041
P53350	Serine/threonine-protein kinase PLK1	PLK1	Q8N0X7-S400	Q8N0X7	SPART	400	S	SSEEVNLSHIVPCEP	FALSE	FALSE	0.5739197164299426	FALSE	S/T	S/T	0.722538	0.648	0.233	0.041	0.041
P53350	Serine/threonine-protein kinase PLK1	PLK1	Q8N0X7-T655	Q8N0X7	SPART	655	T	RGEKDEQTKEVKEAK	FALSE	FALSE	0.5210311344755241	FALSE	S/T	S/T	0.17192	0.648	0.233	0.041	0.041
P53350	Serine/threonine-protein kinase PLK1	PLK1	Q8N0Z3-S112	Q8N0Z3	SPICE	112	S	MQDVLEKSDHLIAAA	FALSE	FALSE	0.5846432223644564	FALSE	S/T	S/T	0.169827	0.776	0.282	0.041	0.041
P53350	Serine/threonine-protein kinase PLK1	PLK1	Q8N0Z3-S314	Q8N0Z3	SPICE	314	S	SKPKKNISSGSTTSA	FALSE	FALSE	0.6825531231340024	FALSE	S/T	S/T	0.644637	0.776	0.282	0.041	0.041
P53350	Serine/threonine-protein kinase PLK1	PLK1	Q8N0Z3-T256	Q8N0Z3	SPICE	256	T	QRAALNATNAVKRLQ	FALSE	FALSE	0.7018792227456828	FALSE	S/T	S/T	0.904472	0.776	0.282	0.041	0.041
P53350	Serine/threonine-protein kinase PLK1	PLK1	Q8N0Z3-T327	Q8N0Z3	SPICE	327	T	SADLPNRTNSNLDVL	FALSE	FALSE	0.6502334387876713	FALSE	S/T	S/T	0.429972	0.776	0.282	0.041	0.041
P53350	Serine/threonine-protein kinase PLK1	PLK1	Q8N0Z3-T824	Q8N0Z3	SPICE	824	T	SCSPLNATSGSGRFT	FALSE	FALSE	0.6499467913644911	FALSE	S/T	S/T	0.492373	0.776	0.282	0.041	0.041
P53350	Serine/threonine-protein kinase PLK1	PLK1	Q8N0Z9-S525	Q8N0Z9	VSI10	525	S	FQDLQDDSSEEQSDI	FALSE	FALSE	0.5097265899416609	FALSE	S/T	S/T	0.477126	0.209	0.3	0.041	0.041
P53350	Serine/threonine-protein kinase PLK1	PLK1	Q8N108-S122	Q8N108	MIER1	122	S	EENIKDSSGQEDETQ	FALSE	FALSE	0.5665169462830381	FALSE	S/T	S/T	0.622681	0.573	0.228	0.041	0.041
P53350	Serine/threonine-protein kinase PLK1	PLK1	Q8N108-S367	Q8N108	MIER1	367	S	MDRLLDESESAASSR	FALSE	FALSE	0.5191754541506172	FALSE	S/T	S/T	0.506621	0.573	0.228	0.041	0.041
P53350	Serine/threonine-protein kinase PLK1	PLK1	Q8N108-S386	Q8N108	MIER1	386	S	PPTASNSSNSQSEKE	FALSE	FALSE	0.5069533061115806	FALSE	S/T	S/T	0.500568	0.573	0.228	0.041	0.041
P53350	Serine/threonine-protein kinase PLK1	PLK1	Q8N122-S48	Q8N122	RPTOR	48	S	GSKSLAQSWRMKDRM	FALSE	FALSE	0.6990520373644047	FALSE	S/T	S/T	0.0567695	0.579	0.388	0.062	0.083
P53350	Serine/threonine-protein kinase PLK1	PLK1	Q8N122-S738	Q8N122	RPTOR	738	S	TARSLNKSLQNLSLT	FALSE	FALSE	0.8294484028801357	FALSE	S/T	S/T	0.634692	0.579	0.388	0.062	0.083
P53350	Serine/threonine-protein kinase PLK1	PLK1	Q8N122-S792	Q8N122	RPTOR	792	S	DKMRRASSYSSLNSL	FALSE	FALSE	0.510076968967163	FALSE	S/T	S/T	0.0147078	0.579	0.388	0.062	0.083
P53350	Serine/threonine-protein kinase PLK1	PLK1	Q8N122-S836	Q8N122	RPTOR	836	S	VAMKVLNSIAYKATV	FALSE	FALSE	0.5515110114443204	FALSE	S/T	S/T	0.0262969	0.579	0.388	0.062	0.083
P53350	Serine/threonine-protein kinase PLK1	PLK1	Q8N122-S854	Q8N122	RPTOR	854	S	PQRVLDTSSLTQSAP	FALSE	FALSE	0.809200027538412	FALSE	S/T	S/T	0.404832	0.579	0.388	0.062	0.083
P53350	Serine/threonine-protein kinase PLK1	PLK1	Q8N122-S1189	Q8N122	RPTOR	1189	S	VAGLGDGSIRVYDRR	FALSE	FALSE	0.8294484028801357	FALSE	S/T	S/T	0.652623	0.579	0.388	0.062	0.083
P53350	Serine/threonine-protein kinase PLK1	PLK1	Q8N128-S62	Q8N128	F177A	62	S	RRVIHFVSGETMEEY	FALSE	FALSE	0.6253275893021848	FALSE	S/T	S/T	0.0332094	0.598	0.428	0.041	0.041
P53350	Serine/threonine-protein kinase PLK1	PLK1	Q8N129-S53	Q8N129	CNPY4	53	S	TELQAELSRTGRSRE	FALSE	FALSE	0.6499605832867615	FALSE	S/T	S/T	0.270512	0.543	0.546	0.041	0.041
P53350	Serine/threonine-protein kinase PLK1	PLK1	Q8N137-S36	Q8N137	CNTRB	36	S	QVSSEVTSQLYASLR	FALSE	FALSE	0.794719243117757	FALSE	S/T	S/T	0.0286846	0.71	0.29	0.0515	0.041
P53350	Serine/threonine-protein kinase PLK1	PLK1	Q8N137-S41	Q8N137	CNTRB	41	S	VTSQLYASLRLSRQA	FALSE	FALSE	0.5012113607924422	FALSE	S/T	S/T	0.00212734	0.71	0.29	0.0515	0.041
P53350	Serine/threonine-protein kinase PLK1	PLK1	Q8N137-S76	Q8N137	CNTRB	76	S	DGFAQELSRSLSVGL	FALSE	FALSE	0.8905630674914329	FALSE	S/T	S/T	0.361462	0.71	0.29	0.0515	0.041
P53350	Serine/threonine-protein kinase PLK1	PLK1	Q8N137-S128	Q8N137	CNTRB	128	S	PLIPGAGSERREEDS	FALSE	FALSE	0.513192985668302	FALSE	S/T	S/T	0.00299341	0.71	0.29	0.0515	0.041
P53350	Serine/threonine-protein kinase PLK1	PLK1	Q8N137-S135	Q8N137	CNTRB	135	S	SERREEDSFDSDSTA	FALSE	FALSE	0.9025277009536362	FALSE	S/T	S/T	0.765977	0.71	0.29	0.0515	0.041
P53350	Serine/threonine-protein kinase PLK1	PLK1	Q8N137-S743	Q8N137	CNTRB	743	S	SGPLTVPSWEEAPQV	FALSE	FALSE	0.7043329041910227	FALSE	S/T	S/T	0.0174739	0.71	0.29	0.0515	0.041
P53350	Serine/threonine-protein kinase PLK1	PLK1	Q8N137-S837	Q8N137	CNTRB	837	S	YLKRLEHSGTDGRGD	FALSE	FALSE	0.8623188760122995	FALSE	S/T	S/T	0.272905	0.71	0.29	0.0515	0.041
P53350	Serine/threonine-protein kinase PLK1	PLK1	Q8N137-T35	Q8N137	CNTRB	35	T	NQVSSEVTSQLYASL	FALSE	FALSE	0.8211891908406587	FALSE	S/T	S/T	0.0380955	0.71	0.29	0.0515	0.041
P53350	Serine/threonine-protein kinase PLK1	PLK1	Q8N157-S45	Q8N157	AHI1	45	S	VRSEENISPDTIRSN	FALSE	FALSE	0.7301243204220201	FALSE	S/T	S/T	0.0193121	0.639	0.317	0.052	0.041
P53350	Serine/threonine-protein kinase PLK1	PLK1	Q8N157-S733	Q8N157	AHI1	733	S	KVEMREDSAILVRQF	FALSE	FALSE	0.9133317344875194	FALSE	S/T	S/T	0.373866	0.639	0.317	0.052	0.041
P53350	Serine/threonine-protein kinase PLK1	PLK1	Q8N157-S1002	Q8N157	AHI1	1002	S	AKVNKNLSFTSPPAV	FALSE	FALSE	0.9281350396670722	FALSE	S/T	S/T	0.899031	0.639	0.317	0.052	0.041
P53350	Serine/threonine-protein kinase PLK1	PLK1	Q8N157-S1150	Q8N157	AHI1	1150	S	QSINKNKSQDFRLGS	FALSE	FALSE	0.9290907650662836	FALSE	S/T	S/T	0.572283	0.639	0.317	0.052	0.041
P53350	Serine/threonine-protein kinase PLK1	PLK1	Q8N157-T180	Q8N157	AHI1	180	T	ANEGREETDLEEDEE	FALSE	FALSE	0.8947537845143162	FALSE	S/T	S/T	0.103373	0.639	0.317	0.052	0.041
P53350	Serine/threonine-protein kinase PLK1	PLK1	Q8N157-T258	Q8N157	AHI1	258	T	TLTISGDTVEGEQKK	FALSE	FALSE	0.7414233382108368	FALSE	S/T	S/T	0.0220387	0.639	0.317	0.052	0.041
P53350	Serine/threonine-protein kinase PLK1	PLK1	Q8N157-T327	Q8N157	AHI1	327	T	GDGVHEITSRDSPVY	FALSE	FALSE	0.8318666533692207	FALSE	S/T	S/T	0.0349915	0.639	0.317	0.052	0.041
P53350	Serine/threonine-protein kinase PLK1	PLK1	Q8N157-T1071	Q8N157	AHI1	1071	T	ANRSDELTIHRGDII	FALSE	FALSE	0.8406275484632006	FALSE	S/T	S/T	0.0488571	0.639	0.317	0.052	0.041
P53350	Serine/threonine-protein kinase PLK1	PLK1	Q8N163-S19	Q8N163	CCAR2	19	S	LPGGRNFSGTASTSL	FALSE	FALSE	0.7604829993238197	FALSE	S/T	S/T	0.267615	0.813	0.42	0.041	0.041
P53350	Serine/threonine-protein kinase PLK1	PLK1	Q8N163-S478	Q8N163	CCAR2	478	S	LEQAADTSRRNAETP	FALSE	FALSE	0.8081153891426478	FALSE	S/T	S/T	0.360979	0.813	0.42	0.041	0.041
P53350	Serine/threonine-protein kinase PLK1	PLK1	Q8N163-S640	Q8N163	CCAR2	640	S	EKPRGEASEDLCEMA	FALSE	FALSE	0.7630750946220756	FALSE	S/T	S/T	0.136089	0.813	0.42	0.041	0.041
P53350	Serine/threonine-protein kinase PLK1	PLK1	Q8N163-S671	Q8N163	CCAR2	671	S	AGAKLEDSEVRSVAS	FALSE	FALSE	0.8031511582450547	FALSE	S/T	S/T	0.347737	0.813	0.42	0.041	0.041
P53350	Serine/threonine-protein kinase PLK1	PLK1	Q8N163-S675	Q8N163	CCAR2	675	S	LEDSEVRSVASNQSE	FALSE	FALSE	0.68204169924273506	FALSE	S/T	S/T	0.0496732	0.813	0.42	0.041	0.041
P53350	Serine/threonine-protein kinase PLK1	PLK1	Q8N163-S678	Q8N163	CCAR2	678	S	SEVRSVASNQSEMEF	FALSE	FALSE	0.501813201359392	FALSE	S/T	S/T	0.0173803	0.813	0.42	0.041	0.041
P53350	Serine/threonine-protein kinase PLK1	PLK1	Q8N163-S681	Q8N163	CCAR2	681	S	RSVASNQSEMEFSSL	FALSE	FALSE	0.8157461268303038	FALSE	S/T	S/T	0.495957	0.813	0.42	0.041	0.041
P53350	Serine/threonine-protein kinase PLK1	PLK1	Q8N163-S686	Q8N163	CCAR2	686	S	NQSEMEFSSLQDMPK	FALSE	FALSE	0.7678929406679095	FALSE	S/T	S/T	0.113201	0.813	0.42	0.041	0.041
P53350	Serine/threonine-protein kinase PLK1	PLK1	Q8N163-S687	Q8N163	CCAR2	687	S	QSEMEFSSLQDMPKE	FALSE	FALSE	0.7423612869972294	FALSE	S/T	S/T	0.185706	0.813	0.42	0.041	0.041
P53350	Serine/threonine-protein kinase PLK1	PLK1	Q8N163-S804	Q8N163	CCAR2	804	S	TEHKALVSHNGSLIN	FALSE	FALSE	0.501813201359392	FALSE	S/T	S/T	0.0171997	0.813	0.42	0.041	0.041
P53350	Serine/threonine-protein kinase PLK1	PLK1	Q8N163-S808	Q8N163	CCAR2	808	S	ALVSHNGSLINVGSL	FALSE	FALSE	0.7605461061728701	FALSE	S/T	S/T	0.237263	0.813	0.42	0.041	0.041
P53350	Serine/threonine-protein kinase PLK1	PLK1	Q8N163-S814	Q8N163	CCAR2	814	S	GSLINVGSLLQRAEQ	FALSE	FALSE	0.5045535627544702	FALSE	S/T	S/T	0.0228432	0.813	0.42	0.041	0.041
P53350	Serine/threonine-protein kinase PLK1	PLK1	Q8N163-T488	Q8N163	CCAR2	488	T	NAETPEATTQQETDT	FALSE	FALSE	0.7311950572758643	FALSE	S/T	S/T	0.0914157	0.813	0.42	0.041	0.041
P53350	Serine/threonine-protein kinase PLK1	PLK1	Q8N196-T275	Q8N196	SIX5	275	T	SESDGNPTTEDESSR	FALSE	FALSE	0.5728332469496011	FALSE	S/T	S/T	0.726601	0.674	0.2	0.041	0.041
P53350	Serine/threonine-protein kinase PLK1	PLK1	Q8N1A0-S38	Q8N1A0	KT222	38	S	IQLEEDISKKMDKDE	FALSE	FALSE	0.7926457742707428	FALSE	S/T	S/T	0.955004	0.621	0.325	0.041	0.041
P53350	Serine/threonine-protein kinase PLK1	PLK1	Q8N1A0-T29	Q8N1A0	KT222	29	T	QIETVLSTRIQLEED	FALSE	FALSE	0.7284000868321916	FALSE	S/T	S/T	0.144555	0.621	0.391	0.041	0.041
P53350	Serine/threonine-protein kinase PLK1	PLK1	Q8N1E6-S60	Q8N1E6	FXL14	60	S	HLRRANPSLFPSLQA	FALSE	FALSE	0.916280939423682	FALSE	S/T	S/T	0.48032	0.48	0.25	0.063	0.194
P53350	Serine/threonine-protein kinase PLK1	PLK1	Q8N1E6-S64	Q8N1E6	FXL14	64	S	ANPSLFPSLQARGIR	FALSE	FALSE	0.8686941676182596	FALSE	S/T	S/T	0.197119	0.48	0.25	0.063	0.194
P53350	Serine/threonine-protein kinase PLK1	PLK1	Q8N1F7-S72	Q8N1F7	NUP93	72	S	GSRGLDISHISQRLE	FALSE	FALSE	0.8443080341805541	FALSE	S/T	S/T	0.903913	0.484	0.301	0.0825	0.041
P53350	Serine/threonine-protein kinase PLK1	PLK1	Q8N1F7-S112	Q8N1F7	NUP93	112	S	EKDNALLSAIEESRK	FALSE	FALSE	0.5440962036513323	FALSE	S/T	S/T	0.0222415	0.484	0.301	0.0825	0.041
P53350	Serine/threonine-protein kinase PLK1	PLK1	Q8N1F7-S117	Q8N1F7	NUP93	117	S	LLSAIEESRKRTFGM	FALSE	FALSE	0.7826855825952659	FALSE	S/T	S/T	0.105625	0.484	0.301	0.0825	0.041
P53350	Serine/threonine-protein kinase PLK1	PLK1	Q8N1F7-S165	Q8N1F7	NUP93	165	S	FTQESEPSYISDVGP	FALSE	FALSE	0.786122923795872	FALSE	S/T	S/T	0.190979	0.484	0.301	0.0825	0.041
P53350	Serine/threonine-protein kinase PLK1	PLK1	Q8N1F7-S603	Q8N1F7	NUP93	603	S	GVIDKFTSDTKPIIN	FALSE	FALSE	0.7145982986252956	FALSE	S/T	S/T	0.0607898	0.484	0.301	0.0825	0.041
P53350	Serine/threonine-protein kinase PLK1	PLK1	Q8N1F7-S614	Q8N1F7	NUP93	614	S	PIINKVASVAENKGL	FALSE	FALSE	0.7853864092493599	FALSE	S/T	S/T	0.139558	0.484	0.301	0.0825	0.041
P53350	Serine/threonine-protein kinase PLK1	PLK1	Q8N1F7-S726	Q8N1F7	NUP93	726	S	LVPLNQESVEERVAA	FALSE	FALSE	0.6124624253281291	FALSE	S/T	S/T	0.0290561	0.484	0.301	0.0825	0.041
P53350	Serine/threonine-protein kinase PLK1	PLK1	Q8N1F7-T159	Q8N1F7	NUP93	159	T	GEDALDFTQESEPSY	FALSE	FALSE	0.8377028352043854	FALSE	S/T	S/T	0.548858	0.484	0.301	0.0825	0.041
P53350	Serine/threonine-protein kinase PLK1	PLK1	Q8N1F7-T350	Q8N1F7	NUP93	350	T	HQLGEFKTWFQEYMN	FALSE	FALSE	0.77987513940809	FALSE	S/T	S/T	0.113822	0.484	0.301	0.0825	0.041
P53350	Serine/threonine-protein kinase PLK1	PLK1	Q8N1G0-S369	Q8N1G0	ZN687	369	S	GAFLAEASLLKLSPA	FALSE	FALSE	0.5158502212396058	FALSE	S/T	S/T	0.305237	0.545	0.267	0.041	0.041
P53350	Serine/threonine-protein kinase PLK1	PLK1	Q8N1G1-S226	Q8N1G1	REXO1	226	S	GKYVVDNSRPPTDLE	FALSE	FALSE	0.5965147059856319	FALSE	S/T	S/T	0.300644	0.532	0.297	0.041	0.041
P53350	Serine/threonine-protein kinase PLK1	PLK1	Q8N1G1-S969	Q8N1G1	REXO1	969	S	EKRPKDSSCRTCCRC	FALSE	FALSE	0.6036464872506954	FALSE	S/T	S/T	0.31291	0.532	0.297	0.041	0.041
P53350	Serine/threonine-protein kinase PLK1	PLK1	Q8N1G1-T302	Q8N1G1	REXO1	302	T	TVPGNEPTTASTPKA	FALSE	FALSE	0.5528411120190561	FALSE	S/T	S/T	0.17895	0.532	0.297	0.041	0.041
P53350	Serine/threonine-protein kinase PLK1	PLK1	Q8N1N0-S314	Q8N1N0	CLC4F	314	S	KSSFDNTSAEIQFLR	FALSE	FALSE	0.5025339460455639	FALSE	S/T	S/T	0.247569	0.388	0.336	0.041	0.041
P53350	Serine/threonine-protein kinase PLK1	PLK1	Q8N1N0-S443	Q8N1N0	CLC4F	443	S	MEIQQEQSRLKTLHV	FALSE	FALSE	0.585579140469363	FALSE	S/T	S/T	0.391048	0.388	0.336	0.041	0.041
P53350	Serine/threonine-protein kinase PLK1	PLK1	Q8N1N0-T313	Q8N1N0	CLC4F	313	T	IKSSFDNTSAEIQFL	FALSE	FALSE	0.5973366128118739	FALSE	S/T	S/T	0.466015	0.388	0.336	0.041	0.041
P53350	Serine/threonine-protein kinase PLK1	PLK1	Q8N1P7-S121	Q8N1P7	CRBG2	121	S	LKEAVDQSDGSRQAP	FALSE	FALSE	0.6393087194309983	FALSE	S/T	S/T	0.366875	0.512	0.306	0.041	0.041
P53350	Serine/threonine-protein kinase PLK1	PLK1	Q8N1T3-3-S365	Q8N1T3-3	MYO1H-3	365	S	LVNKINSSLVNKDFT	FALSE	FALSE	0.5974861384750279	FALSE	S/T	S/T	0.657266	0.673	0.245	0.041	0.041
P53350	Serine/threonine-protein kinase PLK1	PLK1	Q8N1T3-3-T372	Q8N1T3-3	MYO1H-3	372	T	SLVNKDFTRKTVIGL	FALSE	FALSE	0.577126399468023	FALSE	S/T	S/T	0.155801	0.489	0.336	0.041	0.041
P53350	Serine/threonine-protein kinase PLK1	PLK1	Q8N1W1-S4	Q8N1W1	ARG28	4	S	____MELSCSEAPLY	FALSE	FALSE	0.5301989775936209	FALSE	S/T	S/T	0.169703	0.423	0.209	0.0515	0.0675
P53350	Serine/threonine-protein kinase PLK1	PLK1	Q8N1W1-S344	Q8N1W1	ARG28	344	S	HSLDLDRSFDILKKS	FALSE	FALSE	0.6673846112964102	FALSE	S/T	S/T	0.90874	0.423	0.209	0.0515	0.0675
P53350	Serine/threonine-protein kinase PLK1	PLK1	Q8N1W1-S720	Q8N1W1	ARG28	720	S	QTILGNSSFRDIPQP	FALSE	FALSE	0.663698897010696	FALSE	S/T	S/T	0.887454	0.423	0.209	0.0515	0.0675
P53350	Serine/threonine-protein kinase PLK1	PLK1	Q8N1W1-T522	Q8N1W1	ARG28	522	T	DELDSFETNTEPDFN	FALSE	FALSE	0.5201110765422186	FALSE	S/T	S/T	0.127269	0.423	0.209	0.0515	0.0675
P53350	Serine/threonine-protein kinase PLK1	PLK1	Q8N264-S413	Q8N264	RHG24	413	S	SVHKLDVSRSPPLMV	FALSE	FALSE	0.5270426028583718	FALSE	S/T	S/T	0.575557	0.656	0.208	0.041	0.041
P53350	Serine/threonine-protein kinase PLK1	PLK1	Q8N264-S437	Q8N264	RHG24	437	S	SGIVTNGSFSSSNAE	FALSE	FALSE	0.5535777470152664	FALSE	S/T	S/T	0.78921	0.656	0.208	0.041	0.041
P53350	Serine/threonine-protein kinase PLK1	PLK1	Q8N283-S762	Q8N283	ANR35	762	S	QQLRGSLSPCREPGT	FALSE	FALSE	0.5521153466911055	FALSE	S/T	S/T	2.55484e-5	0.721	0.391	0.041	0.163
P53350	Serine/threonine-protein kinase PLK1	PLK1	Q8N283-S896	Q8N283	ANR35	896	S	AEQERQASEMRGRSE	FALSE	FALSE	0.5179356709488642	FALSE	S/T	S/T	3.81608e-4	0.449	0.371	0.041	0.163
P53350	Serine/threonine-protein kinase PLK1	PLK1	Q8N2H3-S340	Q8N2H3	PYRD2	340	S	VRSKMVLSNTSPQIT	FALSE	FALSE	0.6710362223746874	FALSE	S/T	S/T	0.0789431	0.664	0.475	0.041	0.041
P53350	Serine/threonine-protein kinase PLK1	PLK1	Q8N2N9-S340	Q8N2N9	AN36B	340	S	VIFKKKVSLLNIATR	FALSE	FALSE	0.5270778864512755	FALSE	S/T	S/T	0.00231719	0.801	0.286	0.041	0.102
P53350	Serine/threonine-protein kinase PLK1	PLK1	Q8N2N9-S408	Q8N2N9	AN36B	408	S	ATTDEEGSVSNIATE	FALSE	FALSE	0.5534400567588441	FALSE	S/T	S/T	0.227177	0.585	0.12	0.041	0.102
P53350	Serine/threonine-protein kinase PLK1	PLK1	Q8N2N9-S426	Q8N2N9	AN36B	426	S	GEKSGTVSSQKKPAL	FALSE	FALSE	0.6484618675926309	FALSE	S/T	S/T	0.00150869	0.648	0.385	0.041	0.102
P53350	Serine/threonine-protein kinase PLK1	PLK1	Q8N2N9-S476	Q8N2N9	AN36B	476	S	ATSVKEDSVLNIARE	FALSE	FALSE	0.5570082752561007	FALSE	S/T	S/T	0.634563	0.469	0.204	0.041	0.102
P53350	Serine/threonine-protein kinase PLK1	PLK1	Q8N2N9-S544	Q8N2N9	AN36B	544	S	ATSDKEDSVPNMATE	FALSE	FALSE	0.5563406347613832	FALSE	S/T	S/T	0.380726	0.706	0.11	0.041	0.102
P53350	Serine/threonine-protein kinase PLK1	PLK1	Q8N2N9-S660	Q8N2N9	AN36B	660	S	EIKDGEKSGTVSPQK	FALSE	FALSE	0.548471424121897	FALSE	S/T	S/T	0.147492	1	0.25	0.041	0.102
P53350	Serine/threonine-protein kinase PLK1	PLK1	Q8N2N9-T322	Q8N2N9	AN36B	322	T	KEGQQSGTVSPQKQS	FALSE	FALSE	0.5809102781665456	FALSE	S/T	S/T	7.28927e-4	0.608	0.469	0.041	0.102
P53350	Serine/threonine-protein kinase PLK1	PLK1	Q8N2N9-T346	Q8N2N9	AN36B	346	T	VSLLNIATRIMGGGK	FALSE	FALSE	0.6032766572896701	FALSE	S/T	S/T	7.50221e-4	0.688	0.368	0.041	0.102
P53350	Serine/threonine-protein kinase PLK1	PLK1	Q8N2R0-S137	Q8N2R0	OSR2	137	S	PPKMGDLSKLSPGLG	FALSE	FALSE	0.58373127160818	FALSE	S/T	S/T	0.739341	1	0.223	0.041	0.041
P53350	Serine/threonine-protein kinase PLK1	PLK1	Q8N2S1-S284	Q8N2S1	LTBP4	284	S	EDGYSDASGFGYCFR	FALSE	FALSE	0.5463268986762994	FALSE	S/T	S/T	0.34847	0.33	0.283	0.041	0.041
P53350	Serine/threonine-protein kinase PLK1	PLK1	Q8N2Y8-S570	Q8N2Y8	RUSC2	570	S	RVSVGDSSQEFSPIQ	FALSE	FALSE	0.6331794028577489	FALSE	S/T	S/T	0.410771	0.436	0.38	0.041	0.041
P53350	Serine/threonine-protein kinase PLK1	PLK1	Q8N2Y8-T1247	Q8N2Y8	RUSC2	1247	T	EEEEEEETEEVAEAA	FALSE	FALSE	0.5017334346191731	FALSE	S/T	S/T	0.0823024	0.436	0.38	0.041	0.041
P53350	Serine/threonine-protein kinase PLK1	PLK1	Q8N2Z9-S136	Q8N2Z9	CENPS	136	S	AEAGVVESEN_____	FALSE	FALSE	0.6319684875728917	FALSE	S/T	S/T	0.0197415	0.634	0.33	0.113	0.041
P53350	Serine/threonine-protein kinase PLK1	PLK1	Q8N302-S543	Q8N302	AGGF1	543	S	RLDKKDESFVGPTLS	FALSE	FALSE	0.5055614950436252	FALSE	S/T	S/T	0.932105	0.488	0.169	0.041	0.041
P53350	Serine/threonine-protein kinase PLK1	PLK1	Q8N344-S5	Q8N344	MIER2	5	S	___MAEASSLGRQSP	FALSE	FALSE	0.5958957724301666	FALSE	S/T	S/T	0.117755	0.591	0.196	0.063	0.113
P53350	Serine/threonine-protein kinase PLK1	PLK1	Q8N344-S163	Q8N344	MIER2	163	S	SDLFPNRSGSRFLAD	FALSE	FALSE	0.6006111365981621	FALSE	S/T	S/T	0.141138	0.591	0.196	0.063	0.113
P53350	Serine/threonine-protein kinase PLK1	PLK1	Q8N344-S379	Q8N344	MIER2	379	S	ADQDLDGSDPDGPGR	FALSE	FALSE	0.6112502335564348	FALSE	S/T	S/T	0.168003	0.591	0.196	0.063	0.113
P53350	Serine/threonine-protein kinase PLK1	PLK1	Q8N344-T139	Q8N344	MIER2	139	T	SGEEEEETQSSADDL	FALSE	FALSE	0.5345713836135615	FALSE	S/T	S/T	0.069361	0.591	0.196	0.063	0.113
P53350	Serine/threonine-protein kinase PLK1	PLK1	Q8N357-S371	Q8N357	S35F6	371	S	RTPINDAS_______	FALSE	FALSE	0.5456803661101715	FALSE	S/T	S/T	0.552178	0.593	0.223	0.041	0.041
P53350	Serine/threonine-protein kinase PLK1	PLK1	Q8N371-S44	Q8N371	KDM8	44	S	LGEKVERSVVTLLQR	FALSE	FALSE	0.8208265515139807	FALSE	S/T	S/T	0.576931	0.74	0.38	0.041	0.041
P53350	Serine/threonine-protein kinase PLK1	PLK1	Q8N392-S64	Q8N392	RHG18	64	S	EKPPFDRSISQDSLD	FALSE	FALSE	0.5169924902946547	FALSE	S/T	S/T	0.582792	0.631	0.21	0.041	0.041
P53350	Serine/threonine-protein kinase PLK1	PLK1	Q8N394-Y425	Q8N394	TMTC2	425	Y	VIAERVLYIPSMGFC	FALSE	FALSE	0.5197481284009425	FALSE	S/T	Y	7.85495e-7	0.415	0.119	0.061	0.181
P53350	Serine/threonine-protein kinase PLK1	PLK1	Q8N394-Y653	Q8N394	TMTC2	653	Y	YNMMGEAYMRLSKLP	FALSE	FALSE	0.5290964212379352	FALSE	S/T	Y	8.82486e-5	0.415	0.119	0.061	0.181
P53350	Serine/threonine-protein kinase PLK1	PLK1	Q8N398-S528	Q8N398	VW5B2	528	S	EPALSDISVDWFVPD	FALSE	FALSE	0.5472001207373801	FALSE	S/T	S/T	0.616291	0.592	0.192	0.041	0.041
P53350	Serine/threonine-protein kinase PLK1	PLK1	Q8N3C0-S221	Q8N3C0	ASCC3	221	S	PVEKTNGSFLWCEVE	FALSE	FALSE	0.5097919625268825	FALSE	S/T	S/T	0.810813	0.61	0.214	0.041	0.041
P53350	Serine/threonine-protein kinase PLK1	PLK1	Q8N3C0-S298	Q8N3C0	ASCC3	298	S	VDRFLNSSNDHRFQA	FALSE	FALSE	0.5180266478870028	FALSE	S/T	S/T	0.7731	0.61	0.214	0.041	0.041
P53350	Serine/threonine-protein kinase PLK1	PLK1	Q8N3C7-S479	Q8N3C7	CLIP4	479	S	ATSTANNSRCEGELR	FALSE	FALSE	0.7779296429587064	FALSE	S/T	S/T	0.874543	0.663	0.705	0.064	0.106
P53350	Serine/threonine-protein kinase PLK1	PLK1	Q8N3C7-S627	Q8N3C7	CLIP4	627	S	SVKLHEGSQVLLTSS	FALSE	FALSE	0.6878851680400546	FALSE	S/T	S/T	0.048496	0.663	0.705	0.064	0.106
P53350	Serine/threonine-protein kinase PLK1	PLK1	Q8N3I7-S18	Q8N3I7	BBS5	18	S	RDVRFDLSAQQMKTR	FALSE	FALSE	0.5069389771808036	FALSE	S/T	S/T	0.600989	0.609	0.212	0.041	0.041
P53350	Serine/threonine-protein kinase PLK1	PLK1	Q8N3J2-S294	Q8N3J2	METL4	294	S	DPPWQNKSVKRSNRY	FALSE	FALSE	0.5475348934879904	FALSE	S/T	S/T	0.125509	0.558	0.296	0.041	0.041
P53350	Serine/threonine-protein kinase PLK1	PLK1	Q8N3J5-S12	Q8N3J5	PPM1K	12	S	ALITLVRSGGNQVRR	FALSE	FALSE	0.5749050593396886	FALSE	S/T	S/T	0.0354689	0.463	0.172	0.063	0.157
P53350	Serine/threonine-protein kinase PLK1	PLK1	Q8N3K9-S276	Q8N3K9	CMYA5	276	S	LEPDLDNSGSNTVSK	FALSE	FALSE	0.5000402847800199	FALSE	S/T	S/T	0.753018	0.622	0.173	0.041	0.041
P53350	Serine/threonine-protein kinase PLK1	PLK1	Q8N3K9-S685	Q8N3K9	CMYA5	685	S	VLSGDEASESGCYTP	FALSE	FALSE	0.5802981312214173	FALSE	S/T	S/T	0.0559312	0.622	0.314	0.041	0.041
P53350	Serine/threonine-protein kinase PLK1	PLK1	Q8N3K9-S1708	Q8N3K9	CMYA5	1708	S	SSLLREESQNEEIKP	FALSE	FALSE	0.6214161159462959	FALSE	S/T	S/T	0.0671139	0.622	0.36	0.041	0.041
P53350	Serine/threonine-protein kinase PLK1	PLK1	Q8N3K9-S2180	Q8N3K9	CMYA5	2180	S	KGISSFKSWMSSLFF	FALSE	FALSE	0.6589214348733466	FALSE	S/T	S/T	0.156875	0.622	0.312	0.041	0.041
P53350	Serine/threonine-protein kinase PLK1	PLK1	Q8N3K9-S2377	Q8N3K9	CMYA5	2377	S	QKQKSLLSFDVVDKV	FALSE	FALSE	0.5050807763873679	FALSE	S/T	S/T	0.0282315	0.622	0.312	0.041	0.041
P53350	Serine/threonine-protein kinase PLK1	PLK1	Q8N3K9-S2450	Q8N3K9	CMYA5	2450	S	EEETKLRSVSPTEKK	FALSE	FALSE	0.5704603479827778	FALSE	S/T	S/T	0.01038399999999999	0.622	0.389	0.041	0.041
P53350	Serine/threonine-protein kinase PLK1	PLK1	Q8N3K9-S2686	Q8N3K9	CMYA5	2686	S	SELSKGGSVDITKET	FALSE	FALSE	0.5895301818355474	FALSE	S/T	S/T	0.0175552	0.622	0.389	0.041	0.041
P53350	Serine/threonine-protein kinase PLK1	PLK1	Q8N3K9-S3631	Q8N3K9	CMYA5	3631	S	QMVHFLQSMDTAKDT	FALSE	FALSE	0.5609874192047429	FALSE	S/T	S/T	0.0141783	0.622	0.428	0.041	0.041
P53350	Serine/threonine-protein kinase PLK1	PLK1	Q8N3K9-T178	Q8N3K9	CMYA5	178	T	TSASQVLTTEKEKSY	FALSE	FALSE	0.551145219473596	FALSE	S/T	S/T	0.010674	0.622	0.407	0.041	0.041
P53350	Serine/threonine-protein kinase PLK1	PLK1	Q8N3R3-S61	Q8N3R3	TCAIM	61	S	EREINENSLKRLSVY	FALSE	FALSE	0.6263232267142149	FALSE	S/T	S/T	0.22003	0.694	0.311	0.041	0.041
P53350	Serine/threonine-protein kinase PLK1	PLK1	Q8N3S3-S478	Q8N3S3	PHTF2	478	S	DCKKADMSVLEISGM	FALSE	FALSE	0.6114585122996186	FALSE	S/T	S/T	0.900919	0.414	0.348	0.041	0.041
P53350	Serine/threonine-protein kinase PLK1	PLK1	Q8N3S3-S483	Q8N3S3	PHTF2	483	S	DMSVLEISGMIMNRV	FALSE	FALSE	0.527237697277597	FALSE	S/T	S/T	0.568879	0.414	0.269	0.041	0.041
P53350	Serine/threonine-protein kinase PLK1	PLK1	Q8N3U4-S17	Q8N3U4	STAG2	17	S	DFNLLQESETHFSSD	FALSE	FALSE	0.8573144289487273	FALSE	S/T	S/T	0.00110346	0.8	0.32	0.13849999999999998	0.28950000000000004
P53350	Serine/threonine-protein kinase PLK1	PLK1	Q8N3U4-S22	Q8N3U4	STAG2	22	S	QESETHFSSDTDFED	FALSE	FALSE	0.845735057635244	FALSE	S/T	S/T	4.19327e-4	0.8	0.32	0.13849999999999998	0.28950000000000004
P53350	Serine/threonine-protein kinase PLK1	PLK1	Q8N3U4-S23	Q8N3U4	STAG2	23	S	ESETHFSSDTDFEDI	FALSE	FALSE	0.8765779393655933	FALSE	S/T	S/T	0.00872506	0.8	0.32	0.13849999999999998	0.28950000000000004
P53350	Serine/threonine-protein kinase PLK1	PLK1	Q8N3U4-S173	Q8N3U4	STAG2	173	S	PQWKKFKSSFCEFIG	FALSE	FALSE	0.874918708784393	FALSE	S/T	S/T	0.00576794	0.8	0.32	0.13849999999999998	0.28950000000000004
P53350	Serine/threonine-protein kinase PLK1	PLK1	Q8N3U4-S174	Q8N3U4	STAG2	174	S	QWKKFKSSFCEFIGV	FALSE	FALSE	0.8693497232977546	FALSE	S/T	S/T	0.00520947	0.8	0.32	0.13849999999999998	0.28950000000000004
P53350	Serine/threonine-protein kinase PLK1	PLK1	Q8N3U4-S751	Q8N3U4	STAG2	751	S	QLAKITESSSTKEDL	FALSE	FALSE	0.8491608314255517	FALSE	S/T	S/T	6.02509e-4	0.8	0.32	0.13849999999999998	0.28950000000000004
P53350	Serine/threonine-protein kinase PLK1	PLK1	Q8N3U4-S752	Q8N3U4	STAG2	752	S	LAKITESSSTKEDLL	FALSE	FALSE	0.9162847561733062	FALSE	S/T	S/T	0.0205012	0.8	0.32	0.13849999999999998	0.28950000000000004
P53350	Serine/threonine-protein kinase PLK1	PLK1	Q8N3U4-S843	Q8N3U4	STAG2	843	S	EQDDDNNSADGQQED	FALSE	FALSE	0.966104459137324	FALSE	S/T	S/T	0.408613	0.8	0.32	0.13849999999999998	0.28950000000000004
P53350	Serine/threonine-protein kinase PLK1	PLK1	Q8N3U4-S1047	Q8N3U4	STAG2	1047	S	PLMSYRNSLLAGGDD	FALSE	FALSE	0.8138274143186517	FALSE	S/T	S/T	7.28686e-5	0.8	0.32	0.13849999999999998	0.28950000000000004
P53350	Serine/threonine-protein kinase PLK1	PLK1	Q8N3U4-S1058	Q8N3U4	STAG2	1058	S	GGDDDTMSVISGISS	FALSE	FALSE	0.8704235698734475	FALSE	S/T	S/T	0.00294092	0.8	0.32	0.13849999999999998	0.28950000000000004
P53350	Serine/threonine-protein kinase PLK1	PLK1	Q8N3U4-S1061	Q8N3U4	STAG2	1061	S	DDTMSVISGISSRGS	FALSE	FALSE	0.9108066201043604	FALSE	S/T	S/T	0.0172697	0.8	0.32	0.13849999999999998	0.28950000000000004
P53350	Serine/threonine-protein kinase PLK1	PLK1	Q8N3U4-S1064	Q8N3U4	STAG2	1064	S	MSVISGISSRGSTVR	FALSE	FALSE	0.8645854130802506	FALSE	S/T	S/T	0.00225034	0.8	0.32	0.13849999999999998	0.28950000000000004
P53350	Serine/threonine-protein kinase PLK1	PLK1	Q8N3U4-S1065	Q8N3U4	STAG2	1065	S	SVISGISSRGSTVRS	FALSE	FALSE	0.8122274143186516	FALSE	S/T	S/T	8.23524e-5	0.8	0.32	0.13849999999999998	0.28950000000000004
P53350	Serine/threonine-protein kinase PLK1	PLK1	Q8N3U4-S1068	Q8N3U4	STAG2	1068	S	SGISSRGSTVRSKKS	FALSE	FALSE	0.8014926644807483	FALSE	S/T	S/T	1.13201e-5	0.8	0.32	0.13849999999999998	0.28950000000000004
P53350	Serine/threonine-protein kinase PLK1	PLK1	Q8N3U4-S1091	Q8N3U4	STAG2	1091	S	VVEGMQLSLTEESSS	FALSE	FALSE	0.8622139951301709	FALSE	S/T	S/T	0.00206506	0.8	0.32	0.13849999999999998	0.28950000000000004
P53350	Serine/threonine-protein kinase PLK1	PLK1	Q8N3U4-S1137	Q8N3U4	STAG2	1137	S	KRLRPEDSFMSVYPM	FALSE	FALSE	0.969384859734966	FALSE	S/T	S/T	0.493955	0.8	0.32	0.13849999999999998	0.28950000000000004
P53350	Serine/threonine-protein kinase PLK1	PLK1	Q8N3U4-S1140	Q8N3U4	STAG2	1140	S	RPEDSFMSVYPMQTE	FALSE	FALSE	0.9203475880712484	FALSE	S/T	S/T	0.0775018	0.8	0.32	0.13849999999999998	0.28950000000000004
P53350	Serine/threonine-protein kinase PLK1	PLK1	Q8N3U4-S1161	Q8N3U4	STAG2	1161	S	DYNRRGTSLMEDDEE	FALSE	FALSE	0.8737068661548976	FALSE	S/T	S/T	0.00499301	0.8	0.32	0.13849999999999998	0.28950000000000004
P53350	Serine/threonine-protein kinase PLK1	PLK1	Q8N3U4-S1177	Q8N3U4	STAG2	1177	S	IVEDVMMSSEGRIED	FALSE	FALSE	0.8743735328215642	FALSE	S/T	S/T	0.00468939	0.8	0.32	0.13849999999999998	0.28950000000000004
P53350	Serine/threonine-protein kinase PLK1	PLK1	Q8N3U4-S1178	Q8N3U4	STAG2	1178	S	VEDVMMSSEGRIEDL	FALSE	FALSE	0.8570477622820608	FALSE	S/T	S/T	9.37081e-4	0.8	0.32	0.13849999999999998	0.28950000000000004
P53350	Serine/threonine-protein kinase PLK1	PLK1	Q8N3U4-S1219	Q8N3U4	STAG2	1219	S	PDFFDPASIMDESVL	FALSE	FALSE	0.8025720295601135	FALSE	S/T	S/T	8.28792e-6	0.8	0.32	0.13849999999999998	0.28950000000000004
P53350	Serine/threonine-protein kinase PLK1	PLK1	Q8N3U4-S1224	Q8N3U4	STAG2	1224	S	PASIMDESVLGVSMF	FALSE	FALSE	0.9675028618717184	FALSE	S/T	S/T	0.727746	0.8	0.32	0.13849999999999998	0.28950000000000004
P53350	Serine/threonine-protein kinase PLK1	PLK1	Q8N3U4-S1229	Q8N3U4	STAG2	1229	S	DESVLGVSMF_____	FALSE	FALSE	0.92423519345371	FALSE	S/T	S/T	0.0591798	0.8	0.32	0.13849999999999998	0.28950000000000004
P53350	Serine/threonine-protein kinase PLK1	PLK1	Q8N3U4-T9	Q8N3U4	STAG2	9	T	IAAPEIPTDFNLLQE	FALSE	FALSE	0.8089058563786797	FALSE	S/T	S/T	3.17986e-5	0.8	0.32	0.13849999999999998	0.28950000000000004
P53350	Serine/threonine-protein kinase PLK1	PLK1	Q8N3U4-T19	Q8N3U4	STAG2	19	T	NLLQESETHFSSDTD	FALSE	FALSE	0.8550983104738461	FALSE	S/T	S/T	8.13649e-4	0.8	0.32	0.13849999999999998	0.28950000000000004
P53350	Serine/threonine-protein kinase PLK1	PLK1	Q8N3U4-T25	Q8N3U4	STAG2	25	T	ETHFSSDTDFEDIEG	FALSE	FALSE	0.8122274143186516	FALSE	S/T	S/T	8.3399e-5	0.8	0.32	0.13849999999999998	0.28950000000000004
P53350	Serine/threonine-protein kinase PLK1	PLK1	Q8N3U4-T132	Q8N3U4	STAG2	132	T	SGCKGVVTAEMFRHM	FALSE	FALSE	0.8753112726989266	FALSE	S/T	S/T	0.00957478	0.8	0.32	0.13849999999999998	0.28950000000000004
P53350	Serine/threonine-protein kinase PLK1	PLK1	Q8N3U4-T602	Q8N3U4	STAG2	602	T	FDLEIYTTGRLEKHL	FALSE	FALSE	0.807191570664394	FALSE	S/T	S/T	2.94435e-5	0.8	0.32	0.13849999999999998	0.28950000000000004
P53350	Serine/threonine-protein kinase PLK1	PLK1	Q8N3U4-T737	Q8N3U4	STAG2	737	T	VIHALQCTHYVILWQ	FALSE	FALSE	0.8616393919555679	FALSE	S/T	S/T	0.00197184	0.8	0.32	0.13849999999999998	0.28950000000000004
P53350	Serine/threonine-protein kinase PLK1	PLK1	Q8N3U4-T749	Q8N3U4	STAG2	749	T	LWQLAKITESSSTKE	FALSE	FALSE	0.8256726524138898	FALSE	S/T	S/T	4.97335e-5	0.8	0.32	0.13849999999999998	0.28950000000000004
P53350	Serine/threonine-protein kinase PLK1	PLK1	Q8N3U4-T1056	Q8N3U4	STAG2	1056	T	LAGGDDDTMSVISGI	FALSE	FALSE	0.9602343978139068	FALSE	S/T	S/T	0.220621	0.8	0.32	0.13849999999999998	0.28950000000000004
P53350	Serine/threonine-protein kinase PLK1	PLK1	Q8N3U4-T1069	Q8N3U4	STAG2	1069	T	GISSRGSTVRSKKSK	FALSE	FALSE	0.8615917729079489	FALSE	S/T	S/T	0.00203665	0.8	0.32	0.13849999999999998	0.28950000000000004
P53350	Serine/threonine-protein kinase PLK1	PLK1	Q8N3U4-T1109	Q8N3U4	STAG2	1109	T	MWLSREQTLHTPVMM	FALSE	FALSE	0.875935082222736	FALSE	S/T	S/T	0.00852649	0.8	0.32	0.13849999999999998	0.28950000000000004
P53350	Serine/threonine-protein kinase PLK1	PLK1	Q8N3U4-T1112	Q8N3U4	STAG2	1112	T	SREQTLHTPVMMQTP	FALSE	FALSE	0.7981137147301693	FALSE	S/T	S/T	2.46266e-6	0.8	0.32	0.13849999999999998	0.28950000000000004
P53350	Serine/threonine-protein kinase PLK1	PLK1	Q8N3U4-T1118	Q8N3U4	STAG2	1118	T	HTPVMMQTPQLTSTI	FALSE	FALSE	0.8046886962267802	FALSE	S/T	S/T	6.69655e-6	0.8	0.32	0.13849999999999998	0.28950000000000004
P53350	Serine/threonine-protein kinase PLK1	PLK1	Q8N3U4-T1124	Q8N3U4	STAG2	1124	T	QTPQLTSTIMREPKR	FALSE	FALSE	0.8615917729079489	FALSE	S/T	S/T	0.00201246	0.8	0.32	0.13849999999999998	0.28950000000000004
P53350	Serine/threonine-protein kinase PLK1	PLK1	Q8N3U4-T1146	Q8N3U4	STAG2	1146	T	MSVYPMQTEHHQTPL	FALSE	FALSE	0.8158274143186517	FALSE	S/T	S/T	6.91152e-5	0.8	0.32	0.13849999999999998	0.28950000000000004
P53350	Serine/threonine-protein kinase PLK1	PLK1	Q8N3U4-T1151	Q8N3U4	STAG2	1151	T	MQTEHHQTPLDYNRR	FALSE	FALSE	0.8026886962267802	FALSE	S/T	S/T	6.56871e-6	0.8	0.32	0.13849999999999998	0.28950000000000004
P53350	Serine/threonine-protein kinase PLK1	PLK1	Q8N3U4-T1160	Q8N3U4	STAG2	1160	T	LDYNRRGTSLMEDDE	FALSE	FALSE	0.8025720295601135	FALSE	S/T	S/T	7.62979e-6	0.8	0.32	0.13849999999999998	0.28950000000000004
P53350	Serine/threonine-protein kinase PLK1	PLK1	Q8N3U4-T1193	Q8N3U4	STAG2	1193	T	NEGMDFDTMDIDLPP	FALSE	FALSE	0.9078066201043604	FALSE	S/T	S/T	0.016742	0.8	0.32	0.13849999999999998	0.28950000000000004
P53350	Serine/threonine-protein kinase PLK1	PLK1	Q8N3U4-Y433	Q8N3U4	STAG2	433	Y	VAAGEFLYKKLFSRR	FALSE	FALSE	0.8131868035068823	FALSE	S/T	Y	1.32871e-5	0.8	0.32	0.13849999999999998	0.28950000000000004
P53350	Serine/threonine-protein kinase PLK1	PLK1	Q8N3U4-Y685	Q8N3U4	STAG2	685	Y	EPDEDDAYQVLSTLK	FALSE	FALSE	0.8103733114433903	FALSE	S/T	Y	7.70468e-6	0.8	0.32	0.13849999999999998	0.28950000000000004
P53350	Serine/threonine-protein kinase PLK1	PLK1	Q8N3U4-Y892	Q8N3U4	STAG2	892	Y	IFKQYMKYYNDYGDI	FALSE	FALSE	0.7781064896294384	FALSE	S/T	Y	5.54053e-7	0.8	0.32	0.13849999999999998	0.28950000000000004
P53350	Serine/threonine-protein kinase PLK1	PLK1	Q8N3U4-Y893	Q8N3U4	STAG2	893	Y	FKQYMKYYNDYGDII	FALSE	FALSE	0.7471135963240844	FALSE	S/T	Y	9.95709e-9	0.8	0.32	0.13849999999999998	0.28950000000000004
P53350	Serine/threonine-protein kinase PLK1	PLK1	Q8N3U4-Y896	Q8N3U4	STAG2	896	Y	YMKYYNDYGDIIKET	FALSE	FALSE	0.8163280460779013	FALSE	S/T	Y	2.66935e-5	0.8	0.32	0.13849999999999998	0.28950000000000004
P53350	Serine/threonine-protein kinase PLK1	PLK1	Q8N3U4-Y1142	Q8N3U4	STAG2	1142	Y	EDSFMSVYPMQTEHH	FALSE	FALSE	0.6917727991338534	FALSE	S/T	Y	7.0111e-10	0.8	0.32	0.13849999999999998	0.28950000000000004
P53350	Serine/threonine-protein kinase PLK1	PLK1	Q8N3X1-S438	Q8N3X1	FNBP4	438	S	SSPRSDISQPASQDG	FALSE	FALSE	0.6790407937167235	FALSE	S/T	S/T	0.299337	0.848	0.335	0.041	0.041
P53350	Serine/threonine-protein kinase PLK1	PLK1	Q8N3X1-S492	Q8N3X1	FNBP4	492	S	TAIGAENSEKIDENS	FALSE	FALSE	0.6070747306964336	FALSE	S/T	S/T	0.0940121	0.848	0.316	0.041	0.041
P53350	Serine/threonine-protein kinase PLK1	PLK1	Q8N3X1-S964	Q8N3X1	FNBP4	964	S	LDEEDNSSSSEEDRE	FALSE	FALSE	0.7376172242845339	FALSE	S/T	S/T	0.27514	0.848	0.461	0.041	0.041
P53350	Serine/threonine-protein kinase PLK1	PLK1	Q8N412-T51	Q8N412	STPG2	51	T	SLTARESTFTIASSI	FALSE	FALSE	0.7458481772683547	FALSE	S/T	S/T	0.147888	0.663	0.393	0.041	0.041
P53350	Serine/threonine-protein kinase PLK1	PLK1	Q8N488-S154	Q8N488	RYBP	154	S	RLKNVDRSTAQQLAV	FALSE	FALSE	0.7901264916960927	FALSE	S/T	S/T	0.616832	0.61	0.357	0.041	0.041
P53350	Serine/threonine-protein kinase PLK1	PLK1	Q8N488-S199	Q8N488	RYBP	199	S	GSEQQNQSSSGSEST	FALSE	FALSE	0.7922419621905105	FALSE	S/T	S/T	0.605442	0.61	0.357	0.041	0.041
P53350	Serine/threonine-protein kinase PLK1	PLK1	Q8N488-S211	Q8N488	RYBP	211	S	ESTDKGSSRSSTPKG	FALSE	FALSE	0.5157621318586207	FALSE	S/T	S/T	0.0216914	0.61	0.357	0.041	0.041
P53350	Serine/threonine-protein kinase PLK1	PLK1	Q8N488-S221	Q8N488	RYBP	221	S	STPKGDMSAVNDESF	FALSE	FALSE	0.7939687209344714	FALSE	S/T	S/T	0.65897	0.61	0.357	0.041	0.041
P53350	Serine/threonine-protein kinase PLK1	PLK1	Q8N488-S227	Q8N488	RYBP	227	S	MSAVNDESF______	FALSE	FALSE	0.788262754679296	FALSE	S/T	S/T	0.931136	0.61	0.357	0.041	0.041
P53350	Serine/threonine-protein kinase PLK1	PLK1	Q8N488-T162	Q8N488	RYBP	162	T	TAQQLAVTVGNVTVI	FALSE	FALSE	0.605177025323116	FALSE	S/T	S/T	0.0572434	0.61	0.357	0.041	0.041
P53350	Serine/threonine-protein kinase PLK1	PLK1	Q8N488-T177	Q8N488	RYBP	177	T	ITDFKEKTRSSSTSS	FALSE	FALSE	0.6466925670727005	FALSE	S/T	S/T	0.0861172	0.61	0.357	0.041	0.041
P53350	Serine/threonine-protein kinase PLK1	PLK1	Q8N4B4-S68	Q8N4B4	FBX39	68	S	ITFSGRPSRVHASEV	FALSE	FALSE	0.5500898883659974	FALSE	S/T	S/T	5.51927e-5	0.115	0.859	0.063	0.194
P53350	Serine/threonine-protein kinase PLK1	PLK1	Q8N4B4-S117	Q8N4B4	FBX39	117	S	VTMRGLLSCLSKSNN	FALSE	FALSE	0.5769471215711786	FALSE	S/T	S/T	0.0141539	0.115	0.859	0.063	0.194
P53350	Serine/threonine-protein kinase PLK1	PLK1	Q8N4B4-S120	Q8N4B4	FBX39	120	S	RGLLSCLSKSNNRLK	FALSE	FALSE	0.5573094505911884	FALSE	S/T	S/T	0.00197629	0.115	0.859	0.063	0.194
P53350	Serine/threonine-protein kinase PLK1	PLK1	Q8N4B5-T67	Q8N4B5	PRR18	67	T	RGPGLDRTQPPAPPG	FALSE	FALSE	0.6468217509835074	FALSE	S/T	S/T	0.337972	0.569	0.386	0.041	0.041
P53350	Serine/threonine-protein kinase PLK1	PLK1	Q8N4C6-S172	Q8N4C6	NIN	172	S	NPDDLNASQSGSSPP	FALSE	FALSE	0.6916778043858668	FALSE	S/T	S/T	0.723735	0.731	0.286	0.041	0.041
P53350	Serine/threonine-protein kinase PLK1	PLK1	Q8N4C6-S272	Q8N4C6	NIN	272	S	KRHLSMQSFDESGRR	FALSE	FALSE	0.5627529542515106	FALSE	S/T	S/T	0.0711695	0.731	0.286	0.041	0.041
P53350	Serine/threonine-protein kinase PLK1	PLK1	Q8N4C6-S322	Q8N4C6	NIN	322	S	QEEGIENSQEILKAL	FALSE	FALSE	0.6212487025265128	FALSE	S/T	S/T	0.293112	0.731	0.286	0.041	0.041
P53350	Serine/threonine-protein kinase PLK1	PLK1	Q8N4C6-S1009	Q8N4C6	NIN	1009	S	DRERAEMSTEISRLQ	FALSE	FALSE	0.624620315096521	FALSE	S/T	S/T	0.287618	0.731	0.286	0.041	0.041
P53350	Serine/threonine-protein kinase PLK1	PLK1	Q8N4C6-S1013	Q8N4C6	NIN	1013	S	AEMSTEISRLQSKIK	FALSE	FALSE	0.6212487025265128	FALSE	S/T	S/T	0.293234	0.731	0.286	0.041	0.041
P53350	Serine/threonine-protein kinase PLK1	PLK1	Q8N4C6-S1173	Q8N4C6	NIN	1173	S	QEVKIEESEASVEGF	FALSE	FALSE	0.5763041202862134	FALSE	S/T	S/T	0.191263	0.731	0.286	0.041	0.041
P53350	Serine/threonine-protein kinase PLK1	PLK1	Q8N4C6-S1176	Q8N4C6	NIN	1176	S	KIEESEASVEGFSEL	FALSE	FALSE	0.6674878031041764	FALSE	S/T	S/T	0.431397	0.731	0.286	0.041	0.041
P53350	Serine/threonine-protein kinase PLK1	PLK1	Q8N4C6-S1306	Q8N4C6	NIN	1306	S	EVTETFLSLEKSYDE	FALSE	FALSE	0.5594931472620184	FALSE	S/T	S/T	0.0772563	0.731	0.286	0.041	0.041
P53350	Serine/threonine-protein kinase PLK1	PLK1	Q8N4C6-S1524	Q8N4C6	NIN	1524	S	EKLQQENSILRNEIT	FALSE	FALSE	0.6839720458669327	FALSE	S/T	S/T	0.60404	0.731	0.286	0.041	0.041
P53350	Serine/threonine-protein kinase PLK1	PLK1	Q8N4C6-S1538	Q8N4C6	NIN	1538	S	TTLNEEDSISNLKLG	FALSE	FALSE	0.6667381331946085	FALSE	S/T	S/T	0.369649	0.731	0.286	0.041	0.041
P53350	Serine/threonine-protein kinase PLK1	PLK1	Q8N4C6-S1550	Q8N4C6	NIN	1550	S	KLGTLNGSQEEMWQK	FALSE	FALSE	0.6912713739996669	FALSE	S/T	S/T	0.785845	0.731	0.286	0.041	0.041
P53350	Serine/threonine-protein kinase PLK1	PLK1	Q8N4C6-S1707	Q8N4C6	NIN	1707	S	QKISSVLSYNEKLLK	FALSE	FALSE	0.548710319168517	FALSE	S/T	S/T	0.0311446	0.731	0.286	0.041	0.041
P53350	Serine/threonine-protein kinase PLK1	PLK1	Q8N4C6-S1895	Q8N4C6	NIN	1895	S	HQKHLNPSGTMNPTE	FALSE	FALSE	0.6898333599414224	FALSE	S/T	S/T	0.713341	0.731	0.286	0.041	0.041
P53350	Serine/threonine-protein kinase PLK1	PLK1	Q8N4C6-T1459	Q8N4C6	NIN	1459	T	AELELEKTKLQELTR	FALSE	FALSE	0.6745287650440209	FALSE	S/T	S/T	0.55814	0.731	0.286	0.041	0.041
P53350	Serine/threonine-protein kinase PLK1	PLK1	Q8N4C6-T1465	Q8N4C6	NIN	1465	T	KTKLQELTRKLKERV	FALSE	FALSE	0.5717848790308763	FALSE	S/T	S/T	0.0837155	0.731	0.286	0.041	0.041
P53350	Serine/threonine-protein kinase PLK1	PLK1	Q8N4E4-S226	Q8N4E4	PDCL2	226	S	VSSIRNTSIHDDSDS	FALSE	FALSE	0.7900011780910948	FALSE	S/T	S/T	0.528681	0.643	0.441	0.041	0.041
P53350	Serine/threonine-protein kinase PLK1	PLK1	Q8N4G2-Y31	Q8N4G2	ARL14	31	Y	AGKSTLLYKLKLAKD	FALSE	FALSE	0.5490376275387525	FALSE	S/T	Y	1.64107e-6	0.468	0.184	0.041	0.177
P53350	Serine/threonine-protein kinase PLK1	PLK1	Q8N4N8-S127	Q8N4N8	KIF2B	127	S	PQKNQTASGDSLDVR	FALSE	FALSE	0.8405269497629133	FALSE	S/T	S/T	0.00449948	0.83	0.292	0.087	0.171
P53350	Serine/threonine-protein kinase PLK1	PLK1	Q8N4N8-S130	Q8N4N8	KIF2B	130	S	NQTASGDSLDVRVPS	FALSE	FALSE	0.8383178482831973	FALSE	S/T	S/T	0.0158886	0.83	0.292	0.087	0.171
P53350	Serine/threonine-protein kinase PLK1	PLK1	Q8N4N8-S137	Q8N4N8	KIF2B	137	S	SLDVRVPSKPCLMKQ	FALSE	FALSE	0.8412895784956235	FALSE	S/T	S/T	0.00348479	0.83	0.292	0.087	0.171
P53350	Serine/threonine-protein kinase PLK1	PLK1	Q8N4N8-S147	Q8N4N8	KIF2B	147	S	CLMKQKKSPCLWEIQ	FALSE	FALSE	0.6897583773048916	FALSE	S/T	S/T	1.11077e-5	0.83	0.292	0.087	0.171
P53350	Serine/threonine-protein kinase PLK1	PLK1	Q8N4N8-S200	Q8N4N8	KIF2B	200	S	EYRRHLDSSKISVLE	TRUE	TRUE	0.809789341740461	FALSE	S/T	S/T	4.25624e-4	0.83	0.292	0.087	0.171
P53350	Serine/threonine-protein kinase PLK1	PLK1	Q8N4N8-S201	Q8N4N8	KIF2B	201	S	YRRHLDSSKISVLEP	TRUE	TRUE	0.926715989691915	FALSE	S/T	S/T	0.840712	0.83	0.292	0.087	0.171
P53350	Serine/threonine-protein kinase PLK1	PLK1	Q8N4N8-S204	Q8N4N8	KIF2B	204	S	HLDSSKISVLEPPQE	TRUE	TRUE	0.8389227013787172	FALSE	S/T	S/T	0.00165673	0.83	0.292	0.087	0.171
P53350	Serine/threonine-protein kinase PLK1	PLK1	Q8N4N8-S444	Q8N4N8	KIF2B	444	S	RIMHGKFSLVDLAGN	FALSE	FALSE	0.835600479156495	FALSE	S/T	S/T	0.00149815	0.83	0.292	0.087	0.171
P53350	Serine/threonine-protein kinase PLK1	PLK1	Q8N4N8-S474	Q8N4N8	KIF2B	474	S	EGAEINKSLLALKEC	FALSE	FALSE	0.9237313558183756	FALSE	S/T	S/T	0.701235	0.83	0.292	0.087	0.171
P53350	Serine/threonine-protein kinase PLK1	PLK1	Q8N4N8-S567	Q8N4N8	KIF2B	567	S	EAPRMLKSHIGNSEM	FALSE	FALSE	0.8379795345366272	FALSE	S/T	S/T	0.0166153	0.83	0.292	0.087	0.171
P53350	Serine/threonine-protein kinase PLK1	PLK1	Q8N4N8-S572	Q8N4N8	KIF2B	572	S	LKSHIGNSEMSLQRD	FALSE	FALSE	0.8321488575825189	FALSE	S/T	S/T	0.00970579	0.83	0.292	0.087	0.171
P53350	Serine/threonine-protein kinase PLK1	PLK1	Q8N4N8-S575	Q8N4N8	KIF2B	575	S	HIGNSEMSLQRDEFI	FALSE	FALSE	0.8872492776791755	FALSE	S/T	S/T	0.180986	0.83	0.292	0.087	0.171
P53350	Serine/threonine-protein kinase PLK1	PLK1	Q8N4N8-S616	Q8N4N8	KIF2B	616	S	TTISGKGSSQWLENI	FALSE	FALSE	0.7437162052048235	FALSE	S/T	S/T	1.07413e-4	0.83	0.292	0.087	0.171
P53350	Serine/threonine-protein kinase PLK1	PLK1	Q8N4N8-S617	Q8N4N8	KIF2B	617	S	TISGKGSSQWLENIQ	FALSE	FALSE	0.8545059526464027	FALSE	S/T	S/T	0.0496387	0.83	0.292	0.087	0.171
P53350	Serine/threonine-protein kinase PLK1	PLK1	Q8N4N8-S643	Q8N4N8	KIF2B	643	S	FCIARSLSILEQKID	FALSE	FALSE	0.8399963062665522	FALSE	S/T	S/T	0.00219017	0.83	0.292	0.087	0.171
P53350	Serine/threonine-protein kinase PLK1	PLK1	Q8N4N8-T111	Q8N4N8	KIF2B	111	T	SAIRDQRTATKWVAM	FALSE	FALSE	0.8101845645834209	FALSE	S/T	S/T	5.91946e-4	0.83	0.292	0.087	0.171
P53350	Serine/threonine-protein kinase PLK1	PLK1	Q8N4N8-T113	Q8N4N8	KIF2B	113	T	IRDQRTATKWVAMIP	FALSE	FALSE	0.8244417764684412	FALSE	S/T	S/T	8.80842e-4	0.83	0.292	0.087	0.171
P53350	Serine/threonine-protein kinase PLK1	PLK1	Q8N4N8-T125	Q8N4N8	KIF2B	125	T	MIPQKNQTASGDSLD	TRUE	TRUE	0.923966637203657	FALSE	S/T	S/T	0.566482	0.83	0.292	0.087	0.171
P53350	Serine/threonine-protein kinase PLK1	PLK1	Q8N4N8-T344	Q8N4N8	KIF2B	344	T	FLLLRNSTYEKLDLK	FALSE	FALSE	0.9138384174775772	FALSE	S/T	S/T	0.34896	0.83	0.292	0.087	0.171
P53350	Serine/threonine-protein kinase PLK1	PLK1	Q8N4N8-T457	Q8N4N8	KIF2B	457	T	GNERGADTTKASRKR	FALSE	FALSE	0.8337999772941875	FALSE	S/T	S/T	0.0141852	0.83	0.292	0.087	0.171
P53350	Serine/threonine-protein kinase PLK1	PLK1	Q8N4N8-T458	Q8N4N8	KIF2B	458	T	NERGADTTKASRKRQ	FALSE	FALSE	0.9186361177231376	FALSE	S/T	S/T	0.633479	0.83	0.292	0.087	0.171
P53350	Serine/threonine-protein kinase PLK1	PLK1	Q8N4N8-T603	Q8N4N8	KIF2B	603	T	EEVETLPTLLGKDTT	FALSE	FALSE	0.8323471199833684	FALSE	S/T	S/T	0.00182286	0.83	0.292	0.087	0.171
P53350	Serine/threonine-protein kinase PLK1	PLK1	Q8N4N8-T609	Q8N4N8	KIF2B	609	T	PTLLGKDTTISGKGS	FALSE	FALSE	0.809789341740461	FALSE	S/T	S/T	3.62858e-4	0.83	0.292	0.087	0.171
P53350	Serine/threonine-protein kinase PLK1	PLK1	Q8N4N8-T610	Q8N4N8	KIF2B	610	T	TLLGKDTTISGKGSS	FALSE	FALSE	0.9248713991084188	FALSE	S/T	S/T	0.504711	0.83	0.292	0.087	0.171
P53350	Serine/threonine-protein kinase PLK1	PLK1	Q8N4N8-Y360	Q8N4N8	KIF2B	360	Y	YGTFFEIYGGKVYDL	FALSE	FALSE	0.7534136154050287	FALSE	S/T	Y	7.32788e-5	0.83	0.292	0.087	0.171
P53350	Serine/threonine-protein kinase PLK1	PLK1	Q8N4N8-Y536	Q8N4N8	KIF2B	536	Y	NTLNTLRYANRVKKL	FALSE	FALSE	0.6677444192326539	FALSE	S/T	Y	2.95313e-7	0.83	0.292	0.087	0.171
P53350	Serine/threonine-protein kinase PLK1	PLK1	Q8N4N8-Y555	Q8N4N8	KIF2B	555	Y	RPYHRGHYPIGHEAP	FALSE	FALSE	0.6236147661956325	FALSE	S/T	Y	1.0382e-9	0.83	0.292	0.087	0.171
P53350	Serine/threonine-protein kinase PLK1	PLK1	Q8N4P3-T90	Q8N4P3	MESH1	90	T	RRLVEEVTDDKTLPK	FALSE	FALSE	0.5562216408583053	FALSE	S/T	S/T	0.0709135	0.696	0.293	0.041	0.041
P53350	Serine/threonine-protein kinase PLK1	PLK1	Q8N4P6-S281	Q8N4P6	LRC71	281	S	DGLRLNRSLLWLSLA	FALSE	FALSE	0.7678641957197301	FALSE	S/T	S/T	0.906665	0.605	0.332	0.041	0.041
P53350	Serine/threonine-protein kinase PLK1	PLK1	Q8N4U5-S73	Q8N4U5	T11L2	73	S	MATARNLSNLTLAHE	FALSE	FALSE	0.7714749465786392	FALSE	S/T	S/T	0.656455	0.605	0.49	0.041	0.041
P53350	Serine/threonine-protein kinase PLK1	PLK1	Q8N4X5-S224	Q8N4X5	AF1L2	224	S	DVNLLGSSVIHKEKQ	FALSE	FALSE	0.5804508704138049	FALSE	S/T	S/T	0.205769	0.492	0.335	0.041	0.041
P53350	Serine/threonine-protein kinase PLK1	PLK1	Q8N4X5-S357	Q8N4X5	AF1L2	357	S	VERSLETSSYLNVLV	FALSE	FALSE	0.6651334204009545	FALSE	S/T	S/T	0.35406	0.492	0.335	0.041	0.041
P53350	Serine/threonine-protein kinase PLK1	PLK1	Q8N4X5-T456	Q8N4X5	AF1L2	456	T	KTDPEEFTYDYVDAD	FALSE	FALSE	0.5707274941587728	FALSE	S/T	S/T	0.159463	0.492	0.335	0.041	0.041
P53350	Serine/threonine-protein kinase PLK1	PLK1	Q8N4Z0-S83	Q8N4Z0	RAB42	83	S	RFRCITRSFYRNVVG	FALSE	FALSE	0.5786088973687052	FALSE	S/T	S/T	0.0041435	0.373	0.392	0.041	0.109
P53350	Serine/threonine-protein kinase PLK1	PLK1	Q8N543-S131	Q8N543	OGFD1	131	S	RSWLSDISKIDLEST	FALSE	FALSE	0.7509633363211423	FALSE	S/T	S/T	0.561286	0.631	0.305	0.041	0.041
P53350	Serine/threonine-protein kinase PLK1	PLK1	Q8N543-T388	Q8N543	OGFD1	388	T	EAETTDITEEGTSHS	FALSE	FALSE	0.6249091883419645	FALSE	S/T	S/T	0.201729	0.631	0.305	0.041	0.041
P53350	Serine/threonine-protein kinase PLK1	PLK1	Q8N554-S382	Q8N554	ZN276	382	S	NAQSSDESFEPYPER	FALSE	FALSE	0.5719240294251132	FALSE	S/T	S/T	0.766844	0.682	0.808	0.041	0.041
P53350	Serine/threonine-protein kinase PLK1	PLK1	Q8N568-T683	Q8N568	DCLK2	683	T	ALPKQNSTTTGVSVI	FALSE	FALSE	0.5305537757140663	TRUE	S/T	S/T	0.83882	0.692	0.355	0.041	0.041
P53350	Serine/threonine-protein kinase PLK1	PLK1	Q8N573-S323	Q8N573	OXR1	323	S	IRDAGNDSASTAPRS	FALSE	FALSE	0.5224226544188381	FALSE	S/T	S/T	0.743322	0.5	0.224	0.041	0.041
P53350	Serine/threonine-protein kinase PLK1	PLK1	Q8N594-S202	Q8N594	MPND	202	S	EDVLAGVSAEDKSRR	FALSE	FALSE	0.5523552069911648	FALSE	S/T	S/T	0.037724	0.688	0.287	0.041	0.041
P53350	Serine/threonine-protein kinase PLK1	PLK1	Q8N5C7-S192	Q8N5C7	DTWD1	192	S	EFCDLNDSKCKGTTL	FALSE	FALSE	0.5314601625760735	FALSE	S/T	S/T	0.97482	1	0.248	0.041	0.041
P53350	Serine/threonine-protein kinase PLK1	PLK1	Q8N5I2-S69	Q8N5I2	ARRD1	69	S	VEEGYFNSSLSLADK	FALSE	FALSE	0.5127142462933827	FALSE	S/T	S/T	0.170038	0.455	0.318	0.041	0.041
P53350	Serine/threonine-protein kinase PLK1	PLK1	Q8N5I2-T58	Q8N5I2	ARRD1	58	T	VSNKANDTAWVVEEG	FALSE	FALSE	0.6353264700938204	FALSE	S/T	S/T	0.838647	0.455	0.318	0.041	0.041
P53350	Serine/threonine-protein kinase PLK1	PLK1	Q8N5I9-S123	Q8N5I9	CL045	123	S	ALFEMNQSDSKEVDS	FALSE	FALSE	0.6238845578342552	FALSE	S/T	S/T	0.442357	0.419	0.359	0.041	0.041
P53350	Serine/threonine-protein kinase PLK1	PLK1	Q8N5U6-S76	Q8N5U6	RNF10	76	S	LSYPKNESFNNQSRR	FALSE	FALSE	0.5711255639309518	FALSE	S/T	S/T	0.929576	0.563	0.224	0.041	0.041
P53350	Serine/threonine-protein kinase PLK1	PLK1	Q8N614-T165	Q8N614	TM156	165	T	TCHLKNHTGRSTIME	FALSE	FALSE	0.5264507534553613	FALSE	S/T	S/T	0.291216	0.388	0.346	0.041	0.041
P53350	Serine/threonine-protein kinase PLK1	PLK1	Q8N668-S95	Q8N668	COMD1	95	S	SDQAAVISKFWKSHK	FALSE	FALSE	0.6068627148196164	FALSE	S/T	S/T	0.0796362	0.593	0.377	0.041	0.041
P53350	Serine/threonine-protein kinase PLK1	PLK1	Q8N699-S138	Q8N699	MYCT1	138	S	CERRSNLSLASLTFQ	FALSE	FALSE	0.6949776527062641	FALSE	S/T	S/T	0.575645	0.539	0.319	0.041	0.041
P53350	Serine/threonine-protein kinase PLK1	PLK1	Q8N6K7-S31	Q8N6K7	SAMD3	31	S	RFQEEEVSGAALLAL	FALSE	FALSE	0.7303136224112188	FALSE	S/T	S/T	0.265335	0.725	0.373	0.041	0.041
P53350	Serine/threonine-protein kinase PLK1	PLK1	Q8N6K7-S108	Q8N6K7	SAMD3	108	S	RHGEQMPSFYPAENL	FALSE	FALSE	0.5775080417673654	FALSE	S/T	S/T	0.0253258	0.635	0.437	0.041	0.041
P53350	Serine/threonine-protein kinase PLK1	PLK1	Q8N6M0-T128	Q8N6M0	OTU6B	128	T	EAEIENLTGARHMES	FALSE	FALSE	0.5152639225287261	FALSE	S/T	S/T	0.316451	0.749	0.274	0.041	0.041
P53350	Serine/threonine-protein kinase PLK1	PLK1	Q8N6M6-S36	Q8N6M6	AMPO	36	S	DLDVDFESQVIEGTI	FALSE	FALSE	0.5137634424445328	FALSE	S/T	S/T	0.0678967	0.583	0.283	0.041	0.041
P53350	Serine/threonine-protein kinase PLK1	PLK1	Q8N6M6-S59	Q8N6M6	AMPO	59	S	RFKKQNSSIEEACQS	FALSE	FALSE	0.6778248596679801	FALSE	S/T	S/T	0.700403	0.583	0.283	0.041	0.041
P53350	Serine/threonine-protein kinase PLK1	PLK1	Q8N6N2-S51	Q8N6N2	TTC9B	51	S	PGPTPEPSGSLGAAL	FALSE	FALSE	0.5925748185867933	FALSE	S/T	S/T	0.0952852	0.467	0.38	0.041	0.041
P53350	Serine/threonine-protein kinase PLK1	PLK1	Q8N6N2-S61	Q8N6N2	TTC9B	61	S	LGAALDSSLRAAVAF	FALSE	FALSE	0.610395341769038	FALSE	S/T	S/T	0.870741	0.467	0.38	0.041	0.041
P53350	Serine/threonine-protein kinase PLK1	PLK1	Q8N6T7-S10	Q8N6T7	SIR6	10	S	VNYAAGLSPYADKGK	FALSE	FALSE	0.5460466471722165	FALSE	S/T	S/T	2.72473e-4	0.635	0.334	0.048	0.075
P53350	Serine/threonine-protein kinase PLK1	PLK1	Q8N6T7-S303	Q8N6T7	SIR6	303	S	KLEPKEESPTRINGS	FALSE	FALSE	0.5354300942060578	FALSE	S/T	S/T	0.00250567	0.635	0.334	0.048	0.075
P53350	Serine/threonine-protein kinase PLK1	PLK1	Q8N6T7-S310	Q8N6T7	SIR6	310	S	SPTRINGSIPAGPKQ	FALSE	FALSE	0.899333813869784	FALSE	S/T	S/T	0.205133	0.635	0.334	0.048	0.075
P53350	Serine/threonine-protein kinase PLK1	PLK1	Q8N6T7-S326	Q8N6T7	SIR6	326	S	PCAQHNGSEPASPKR	FALSE	FALSE	0.848511961866514	FALSE	S/T	S/T	0.0558503	0.635	0.334	0.048	0.075
P53350	Serine/threonine-protein kinase PLK1	PLK1	Q8N6T7-T146	Q8N6T7	SIR6	146	T	EECAKCKTQYVRDTV	FALSE	FALSE	0.5157241228211173	FALSE	S/T	S/T	0.00191509	0.635	0.334	0.048	0.075
P53350	Serine/threonine-protein kinase PLK1	PLK1	Q8N6T7-T162	Q8N6T7	SIR6	162	T	GTMGLKATGRLCTVA	FALSE	FALSE	0.566494553228648	FALSE	S/T	S/T	8.6211e-4	0.635	0.334	0.048	0.075
P53350	Serine/threonine-protein kinase PLK1	PLK1	Q8N6T7-T305	Q8N6T7	SIR6	305	T	EPKEESPTRINGSIP	FALSE	FALSE	0.5625664918129715	FALSE	S/T	S/T	3.13257e-4	0.635	0.334	0.048	0.075
P53350	Serine/threonine-protein kinase PLK1	PLK1	Q8N720-S248	Q8N720	ZN655	248	S	KCKECEKSFSQSSSL	FALSE	FALSE	0.5311286006067463	FALSE	S/T	S/T	0.303821	0.623	0.231	0.041	0.041
P53350	Serine/threonine-protein kinase PLK1	PLK1	Q8N720-S283	Q8N720	ZN655	283	S	SCEASDKSCSPSSGI	FALSE	FALSE	0.5452874305208613	FALSE	S/T	S/T	0.278335	0.623	0.231	0.041	0.041
P53350	Serine/threonine-protein kinase PLK1	PLK1	Q8N726-T8	Q8N726	ARF	8	T	MVRRFLVTLRIRRAC	FALSE	FALSE	0.5572097358419734	FALSE	S/T	S/T	0.0118898	0.645	0.388	0.041	0.041
P53350	Serine/threonine-protein kinase PLK1	PLK1	Q8N7B1-S289	Q8N7B1	HORM2	289	S	SQQSSECSRKKRKVS	FALSE	FALSE	0.7086082064835062	FALSE	S/T	S/T	0.043224	0.827	0.232	0.053	0.041
P53350	Serine/threonine-protein kinase PLK1	PLK1	Q8N7B1-T132	Q8N7B1	HORM2	132	T	KYTKEGATMDFDSHS	FALSE	FALSE	0.5317229562078414	FALSE	S/T	S/T	0.0130735	0.827	0.232	0.053	0.041
P53350	Serine/threonine-protein kinase PLK1	PLK1	Q8N7B1-T181	Q8N7B1	HORM2	181	T	LPNNVVLTMKLHYYN	FALSE	FALSE	0.6365674871932705	FALSE	S/T	S/T	0.0272608	0.827	0.232	0.053	0.041
P53350	Serine/threonine-protein kinase PLK1	PLK1	Q8N7B1-Y107	Q8N7B1	HORM2	107	Y	RMAVLTLYTDPMGSE	FALSE	FALSE	0.5068354751669351	FALSE	S/T	Y	9.64864e-7	0.827	0.232	0.053	0.041
P53350	Serine/threonine-protein kinase PLK1	PLK1	Q8N7H5-S65	Q8N7H5	PAF1	65	S	FVQYKATSLEKQHKH	FALSE	FALSE	0.5305369618842891	FALSE	S/T	S/T	0.00702476	0.651	0.392	0.041	0.041
P53350	Serine/threonine-protein kinase PLK1	PLK1	Q8N7H5-S147	Q8N7H5	PAF1	147	S	EFNRYGISNEKPEVK	FALSE	FALSE	0.6085351270968843	FALSE	S/T	S/T	0.0325893	0.651	0.392	0.041	0.041
P53350	Serine/threonine-protein kinase PLK1	PLK1	Q8N7H5-S409	Q8N7H5	PAF1	409	S	SSSEKEGSEDEHSGS	FALSE	FALSE	0.6305640643628944	FALSE	S/T	S/T	0.0757623	0.651	0.392	0.041	0.041
P53350	Serine/threonine-protein kinase PLK1	PLK1	Q8N7H5-S414	Q8N7H5	PAF1	414	S	EGSEDEHSGSESERE	FALSE	FALSE	0.6552234049813221	FALSE	S/T	S/T	0.0529543	0.651	0.392	0.041	0.041
P53350	Serine/threonine-protein kinase PLK1	PLK1	Q8N7H5-S429	Q8N7H5	PAF1	429	S	EGDRDEASDKSGSGE	FALSE	FALSE	0.6258022242119503	FALSE	S/T	S/T	0.0406616	0.651	0.392	0.041	0.041
P53350	Serine/threonine-protein kinase PLK1	PLK1	Q8N7H5-S439	Q8N7H5	PAF1	439	S	SGSGEDESSEDEARA	FALSE	FALSE	0.7991365336691579	FALSE	S/T	S/T	0.705321	0.651	0.392	0.041	0.041
P53350	Serine/threonine-protein kinase PLK1	PLK1	Q8N7H5-S440	Q8N7H5	PAF1	440	S	GSGEDESSEDEARAA	FALSE	FALSE	0.6416219942342629	FALSE	S/T	S/T	0.0448721	0.651	0.392	0.041	0.041
P53350	Serine/threonine-protein kinase PLK1	PLK1	Q8N7H5-S456	Q8N7H5	PAF1	456	S	DKEEIFGSDADSEDD	FALSE	FALSE	0.558986046670487	FALSE	S/T	S/T	0.0220556	0.651	0.392	0.041	0.041
P53350	Serine/threonine-protein kinase PLK1	PLK1	Q8N7H5-S460	Q8N7H5	PAF1	460	S	IFGSDADSEDDADSD	FALSE	FALSE	0.538010734703991	FALSE	S/T	S/T	0.00739706	0.651	0.392	0.041	0.041
P53350	Serine/threonine-protein kinase PLK1	PLK1	Q8N7H5-S466	Q8N7H5	PAF1	466	S	DSEDDADSDDEDRGQ	FALSE	FALSE	0.5416011171744528	FALSE	S/T	S/T	0.009222	0.651	0.392	0.041	0.041
P53350	Serine/threonine-protein kinase PLK1	PLK1	Q8N7H5-S505	Q8N7H5	PAF1	505	S	RSASPFPSGSEHSAQ	FALSE	FALSE	0.6416219942342629	FALSE	S/T	S/T	0.0443406	0.651	0.392	0.041	0.041
P53350	Serine/threonine-protein kinase PLK1	PLK1	Q8N7H5-S510	Q8N7H5	PAF1	510	S	FPSGSEHSAQEDGSE	FALSE	FALSE	0.6580543145931044	FALSE	S/T	S/T	0.0492005	0.651	0.392	0.041	0.041
P53350	Serine/threonine-protein kinase PLK1	PLK1	Q8N7H5-S516	Q8N7H5	PAF1	516	S	HSAQEDGSEAAASDS	FALSE	FALSE	0.7245616634132919	FALSE	S/T	S/T	0.163586	0.651	0.392	0.041	0.041
P53350	Serine/threonine-protein kinase PLK1	PLK1	Q8N7H5-S521	Q8N7H5	PAF1	521	S	DGSEAAASDSSEADS	FALSE	FALSE	0.5015565899653045	FALSE	S/T	S/T	0.00634851	0.651	0.392	0.041	0.041
P53350	Serine/threonine-protein kinase PLK1	PLK1	Q8N7H5-T50	Q8N7H5	PAF1	50	T	PFDPKFITYPFDQNR	FALSE	FALSE	0.6746124806666375	FALSE	S/T	S/T	0.0866228	0.651	0.392	0.041	0.041
P53350	Serine/threonine-protein kinase PLK1	PLK1	Q8N7H5-T116	Q8N7H5	PAF1	116	T	EEEIQAPTSSKRSQQ	FALSE	FALSE	0.5009069878927361	FALSE	S/T	S/T	0.00573759	0.651	0.392	0.041	0.041
P53350	Serine/threonine-protein kinase PLK1	PLK1	Q8N7X0-S357	Q8N7X0	ADGB	357	S	TLKAPEKSDKVPKEK	FALSE	FALSE	0.6018936177838623	FALSE	S/T	S/T	0.0318814	0.79	0.527	0.041	0.041
P53350	Serine/threonine-protein kinase PLK1	PLK1	Q8N7X0-S440	Q8N7X0	ADGB	440	S	SLEKMADSAEKLREY	FALSE	FALSE	0.6200005368252482	FALSE	S/T	S/T	0.0371648	0.731	0.527	0.041	0.041
P53350	Serine/threonine-protein kinase PLK1	PLK1	Q8N7X0-S568	Q8N7X0	ADGB	568	S	SQITKATSQGNTASQ	FALSE	FALSE	0.5008248874803579	FALSE	S/T	S/T	0.00788743	0.655	0.527	0.041	0.041
P53350	Serine/threonine-protein kinase PLK1	PLK1	Q8N7X0-T552	Q8N7X0	ADGB	552	T	SVSETDETATHSQTD	FALSE	FALSE	0.7144538456943456	FALSE	S/T	S/T	0.141432	0.714	0.527	0.041	0.041
P53350	Serine/threonine-protein kinase PLK1	PLK1	Q8N7X0-T586	Q8N7X0	ADGB	586	T	GKGTDEQTDFGLGDA	FALSE	FALSE	0.6079702259289524	FALSE	S/T	S/T	0.0479233	0.894	0.527	0.041	0.041
P53350	Serine/threonine-protein kinase PLK1	PLK1	Q8N7X0-T716	Q8N7X0	ADGB	716	T	PGLLTAETFSWKSLK	FALSE	FALSE	0.5031231999904184	FALSE	S/T	S/T	0.0144293	0.637	0.527	0.041	0.041
P53350	Serine/threonine-protein kinase PLK1	PLK1	Q8N7X4-S59	Q8N7X4	MAGB6	59	S	CRRSSDASIPQESQG	FALSE	FALSE	0.6277424410406532	FALSE	S/T	S/T	0.293743	0.467	0.38	0.041	0.041
P53350	Serine/threonine-protein kinase PLK1	PLK1	Q8N7Z5-S43	Q8N7Z5	ANR31	43	S	LLFDQDASLKSEFSL	FALSE	FALSE	0.5404085416656613	FALSE	S/T	S/T	0.548684	0.625	0.257	0.041	0.041
P53350	Serine/threonine-protein kinase PLK1	PLK1	Q8N7Z5-S907	Q8N7Z5	ANR31	907	S	NDDDDDCSTSEKAIT	FALSE	FALSE	0.5011700677573845	FALSE	S/T	S/T	0.333646	0.625	0.257	0.041	0.041
P53350	Serine/threonine-protein kinase PLK1	PLK1	Q8N7Z5-T210	Q8N7Z5	ANR31	210	T	MTMTSEETKDEESSL	FALSE	FALSE	0.5098171643695102	FALSE	S/T	S/T	0.25335800000000003	0.625	0.257	0.041	0.041
P53350	Serine/threonine-protein kinase PLK1	PLK1	Q8N806-S277	Q8N806	UBR7	277	S	QTVFKNESLNAESKS	FALSE	FALSE	0.7671846024105158	FALSE	S/T	S/T	0.584186	1	0.254	0.076	0.041
P53350	Serine/threonine-protein kinase PLK1	PLK1	Q8N806-S354	Q8N806	UBR7	354	S	IAQATDRSDPLMDTL	FALSE	FALSE	0.6723451215908889	FALSE	S/T	S/T	0.106277	1	0.254	0.076	0.041
P53350	Serine/threonine-protein kinase PLK1	PLK1	Q8N806-T235	Q8N806	UBR7	235	T	NGEHQDSTLKEDVPE	FALSE	FALSE	0.746209572313039	FALSE	S/T	S/T	0.350751	1	0.254	0.076	0.041
P53350	Serine/threonine-protein kinase PLK1	PLK1	Q8N841-S466	Q8N841	TTLL6	466	S	KFFQDNNSLFQNTVA	FALSE	FALSE	0.7512848317617934	FALSE	S/T	S/T	0.53811	0.585	0.343	0.041	0.041
P53350	Serine/threonine-protein kinase PLK1	PLK1	Q8N841-S610	Q8N841	TTLL6	610	S	SSSKLEPSKPNFSIK	FALSE	FALSE	0.681510619122542	FALSE	S/T	S/T	0.319517	0.585	0.343	0.041	0.041
P53350	Serine/threonine-protein kinase PLK1	PLK1	Q8N8E3-S202	Q8N8E3	CE112	202	S	SPVSLDDSDIEARLN	FALSE	FALSE	0.7731336024874252	FALSE	S/T	S/T	0.550479	0.631	0.416	0.041	0.041
P53350	Serine/threonine-protein kinase PLK1	PLK1	Q8N8E3-S210	Q8N8E3	CE112	210	S	DIEARLNSWNLGIEN	FALSE	FALSE	0.5138571980960369	FALSE	S/T	S/T	0.00707339	0.631	0.416	0.041	0.041
P53350	Serine/threonine-protein kinase PLK1	PLK1	Q8N8E3-S242	Q8N8E3	CE112	242	S	FSLRKSSSFHDDHFL	FALSE	FALSE	0.5284290618353404	FALSE	S/T	S/T	0.00804114	0.631	0.416	0.041	0.041
P53350	Serine/threonine-protein kinase PLK1	PLK1	Q8N8E3-S801	Q8N8E3	CE112	801	S	MTLEKANSKLKQIEK	FALSE	FALSE	0.6258172367992901	FALSE	S/T	S/T	0.0313672	0.631	0.416	0.041	0.041
P53350	Serine/threonine-protein kinase PLK1	PLK1	Q8N8F6-S18	Q8N8F6	YIPF7	18	S	LHLLEDLSIKNKQRM	FALSE	FALSE	0.5874362907852742	FALSE	S/T	S/T	0.437401	0.415	0.285	0.041	0.041
P53350	Serine/threonine-protein kinase PLK1	PLK1	Q8N8J7-S56	Q8N8J7	F241A	56	S	SEQDVEDSQNHTGEP	FALSE	FALSE	0.6260249010117938	FALSE	S/T	S/T	0.242176	0.507	0.542	0.041	0.041
P53350	Serine/threonine-protein kinase PLK1	PLK1	Q8N8Z6-S126	Q8N8Z6	DCBD1	126	S	KELLLNTSEVTVRFE	FALSE	FALSE	0.6201380605871905	FALSE	S/T	S/T	0.673979	0.388	0.299	0.041	0.041
P53350	Serine/threonine-protein kinase PLK1	PLK1	Q8N960-S124	Q8N960	CE120	124	S	NKYTKFKSEIQISIA	FALSE	FALSE	0.9220966351072736	FALSE	S/T	S/T	0.140196	0.713	0.315	0.0525	0.041
P53350	Serine/threonine-protein kinase PLK1	PLK1	Q8N960-S129	Q8N960	CE120	129	S	FKSEIQISIALETDT	FALSE	FALSE	0.5594612739618474	FALSE	S/T	S/T	0.00476802	0.713	0.315	0.0525	0.041
P53350	Serine/threonine-protein kinase PLK1	PLK1	Q8N960-S347	Q8N960	CE120	347	S	REGIDSQSLIELKTQ	FALSE	FALSE	0.5727442337371712	FALSE	S/T	S/T	0.002603	0.713	0.315	0.0525	0.041
P53350	Serine/threonine-protein kinase PLK1	PLK1	Q8N960-S388	Q8N960	CE120	388	S	PTVSPVPSHNQSPPT	FALSE	FALSE	0.5484487622905122	FALSE	S/T	S/T	0.00428624	0.713	0.315	0.0525	0.041
P53350	Serine/threonine-protein kinase PLK1	PLK1	Q8N960-S402	Q8N960	CE120	402	S	TKDDATESEVESLQY	FALSE	FALSE	0.5695074397190175	FALSE	S/T	S/T	0.00352914	0.713	0.315	0.0525	0.041
P53350	Serine/threonine-protein kinase PLK1	PLK1	Q8N960-S406	Q8N960	CE120	406	S	ATESEVESLQYDKDT	FALSE	FALSE	0.7685493866583518	FALSE	S/T	S/T	0.0138745	0.713	0.315	0.0525	0.041
P53350	Serine/threonine-protein kinase PLK1	PLK1	Q8N960-S441	Q8N960	CE120	441	S	SNASEVASGQKIAVP	FALSE	FALSE	0.7141292410673183	FALSE	S/T	S/T	0.011256	0.713	0.315	0.0525	0.041
P53350	Serine/threonine-protein kinase PLK1	PLK1	Q8N960-S836	Q8N960	CE120	836	S	ELERKLESATKSKLH	FALSE	FALSE	0.6500966063319059	FALSE	S/T	S/T	0.00919546	0.713	0.315	0.0525	0.041
P53350	Serine/threonine-protein kinase PLK1	PLK1	Q8N960-S840	Q8N960	CE120	840	S	KLESATKSKLHYKQQ	FALSE	FALSE	0.5737651754951268	FALSE	S/T	S/T	0.0064207	0.713	0.315	0.0525	0.041
P53350	Serine/threonine-protein kinase PLK1	PLK1	Q8N960-S935	Q8N960	CE120	935	S	KKDGPHGSVLEEGLD	FALSE	FALSE	0.7299024578776646	FALSE	S/T	S/T	0.011803	0.713	0.315	0.0525	0.041
P53350	Serine/threonine-protein kinase PLK1	PLK1	Q8N960-T105	Q8N960	CE120	105	T	DLRTAQETKQAPKWY	FALSE	FALSE	0.5754497739860576	FALSE	S/T	S/T	0.00285602	0.713	0.315	0.0525	0.041
P53350	Serine/threonine-protein kinase PLK1	PLK1	Q8N960-T400	Q8N960	CE120	400	T	PPTKDDATESEVESL	FALSE	FALSE	0.8745824062246181	FALSE	S/T	S/T	0.051112200000000003	0.713	0.315	0.0525	0.041
P53350	Serine/threonine-protein kinase PLK1	PLK1	Q8N9B5-S2	Q8N9B5	JMY	2	S	______MSFALEETL	FALSE	FALSE	0.6734111945467651	FALSE	S/T	S/T	0.177688	0.781	0.328	0.041	0.041
P53350	Serine/threonine-protein kinase PLK1	PLK1	Q8N9B5-S866	Q8N9B5	JMY	866	S	SAHLFDSSQLVSARK	FALSE	FALSE	0.7985441740155527	FALSE	S/T	S/T	0.575281	0.781	0.328	0.041	0.041
P53350	Serine/threonine-protein kinase PLK1	PLK1	Q8N9B5-T93	Q8N9B5	JMY	93	T	GRGRPEATASATLVR	FALSE	FALSE	0.6979031098199465	FALSE	S/T	S/T	0.116875	0.781	0.328	0.041	0.041
P53350	Serine/threonine-protein kinase PLK1	PLK1	Q8N9C0-T499	Q8N9C0	IGS22	499	T	AMQDGDPTEYYSTAI	FALSE	FALSE	0.6516741590407443	FALSE	S/T	S/T	0.326167	0.574	0.332	0.041	0.041
P53350	Serine/threonine-protein kinase PLK1	PLK1	Q8N9H8-S206	Q8N9H8	MUT7	206	S	RLLVLMDSWCQPGFD	FALSE	FALSE	0.5963961849176226	FALSE	S/T	S/T	0.0841927	0.698	0.297	0.041	0.041
P53350	Serine/threonine-protein kinase PLK1	PLK1	Q8N9M1-S284	Q8N9M1	CS047	284	S	AWDSDNDSSSSVLQY	FALSE	FALSE	0.5346257447833415	FALSE	S/T	S/T	0.197492	0.512	0.324	0.041	0.041
P53350	Serine/threonine-protein kinase PLK1	PLK1	Q8N9M1-S285	Q8N9M1	CS047	285	S	WDSDNDSSSSVLQYA	FALSE	FALSE	0.5552698300613998	FALSE	S/T	S/T	0.572805	0.512	0.277	0.041	0.041
P53350	Serine/threonine-protein kinase PLK1	PLK1	Q8N9M5-S214	Q8N9M5	TM102	214	S	EKSPSDVSASESPQH	FALSE	FALSE	0.6132188892093444	FALSE	S/T	S/T	0.421334	0.443	0.287	0.041	0.041
P53350	Serine/threonine-protein kinase PLK1	PLK1	Q8N9N5-S151	Q8N9N5	BANP	151	S	DSLENVISNAVPGRR	FALSE	FALSE	0.5754897564645248	FALSE	S/T	S/T	0.0682084	0.474	0.392	0.041	0.041
P53350	Serine/threonine-protein kinase PLK1	PLK1	Q8N9N7-S38	Q8N9N7	LRC57	38	S	ADLQKLTSNLRTIDL	FALSE	FALSE	0.5344921581236783	FALSE	S/T	S/T	0.0142929	0.317	0.431	0.0525	0.085
P53350	Serine/threonine-protein kinase PLK1	PLK1	Q8N9N8-S55	Q8N9N8	EIF1A	55	S	RFLVSMPSKYRKNIW	FALSE	FALSE	0.5732257410372439	FALSE	S/T	S/T	0.0113673	0.666	0.422	0.041	0.041
P53350	Serine/threonine-protein kinase PLK1	PLK1	Q8N9N8-S135	Q8N9N8	EIF1A	135	S	PQLSGEESSSEDDSD	FALSE	FALSE	0.7509431667136501	FALSE	S/T	S/T	0.140076	0.666	0.422	0.041	0.041
P53350	Serine/threonine-protein kinase PLK1	PLK1	Q8N9N8-S136	Q8N9N8	EIF1A	136	S	QLSGEESSSEDDSDL	FALSE	FALSE	0.7514673852878776	FALSE	S/T	S/T	0.269299	0.666	0.422	0.041	0.041
P53350	Serine/threonine-protein kinase PLK1	PLK1	Q8N9N8-S159	Q8N9N8	EIF1A	159	S	YHESEEESEEEEAA_	FALSE	FALSE	0.7175068883556455	FALSE	S/T	S/T	0.207686	0.666	0.422	0.041	0.041
P53350	Serine/threonine-protein kinase PLK1	PLK1	Q8N9U0-S102	Q8N9U0	TAC2N	102	S	HLEELEGSARASFGD	FALSE	FALSE	0.5855409281013366	FALSE	S/T	S/T	0.23584	0.473	0.345	0.041	0.041
P53350	Serine/threonine-protein kinase PLK1	PLK1	Q8N9V6-S13	Q8N9V6	ANR53	13	S	STARRAGSGSWHSER	FALSE	FALSE	0.5743870643804853	FALSE	S/T	S/T	0.00160801	0.738	0.335	0.0505	0.1025
P53350	Serine/threonine-protein kinase PLK1	PLK1	Q8N9V6-S15	Q8N9V6	ANR53	15	S	ARRAGSGSWHSERGE	FALSE	FALSE	0.5790414294598503	FALSE	S/T	S/T	0.00136868	0.738	0.335	0.0505	0.1025
P53350	Serine/threonine-protein kinase PLK1	PLK1	Q8N9V6-S91	Q8N9V6	ANR53	91	S	TPPRADPSPSKESDQ	FALSE	FALSE	0.5944303345882933	FALSE	S/T	S/T	0.00349765	0.738	0.335	0.0505	0.1025
P53350	Serine/threonine-protein kinase PLK1	PLK1	Q8N9V6-S93	Q8N9V6	ANR53	93	S	PRADPSPSKESDQTA	FALSE	FALSE	0.5944303345882933	FALSE	S/T	S/T	0.00344661	0.738	0.335	0.0505	0.1025
P53350	Serine/threonine-protein kinase PLK1	PLK1	Q8N9V6-S525	Q8N9V6	ANR53	525	S	QGLPTLPSPQTNP__	FALSE	FALSE	0.5086488750786964	FALSE	S/T	S/T	1.77152e-5	0.738	0.335	0.0505	0.1025
P53350	Serine/threonine-protein kinase PLK1	PLK1	Q8N9V6-T336	Q8N9V6	ANR53	336	T	NTKQARATALSKTPE	FALSE	FALSE	0.525058483040401	FALSE	S/T	S/T	1.6035e-4	0.738	0.335	0.0505	0.1025
P53350	Serine/threonine-protein kinase PLK1	PLK1	Q8N9W8-S6	Q8N9W8	FA71D	6	S	__MKKNTSKTTMRIN	FALSE	FALSE	0.5811592758897935	FALSE	S/T	S/T	0.76726	0.324	0.38	0.041	0.041
P53350	Serine/threonine-protein kinase PLK1	PLK1	Q8NA72-S2	Q8NA72	POC5	2	S	______MSSDEEKYS	FALSE	FALSE	0.7460760676598154	FALSE	S/T	S/T	0.0292584	0.785	0.788	0.059	0.041
P53350	Serine/threonine-protein kinase PLK1	PLK1	Q8NA72-S3	Q8NA72	POC5	3	S	_____MSSDEEKYSL	FALSE	FALSE	0.6300712409441038	FALSE	S/T	S/T	0.00378073	0.785	0.788	0.059	0.041
P53350	Serine/threonine-protein kinase PLK1	PLK1	Q8NA72-S73	Q8NA72	POC5	73	S	TIHDILHSQGNNSEV	FALSE	FALSE	0.6471288894890733	FALSE	S/T	S/T	0.00144383	0.785	0.788	0.059	0.041
P53350	Serine/threonine-protein kinase PLK1	PLK1	Q8NA72-S78	Q8NA72	POC5	78	S	LHSQGNNSEVRETAI	FALSE	FALSE	0.8247397365016785	FALSE	S/T	S/T	0.636699	0.785	0.788	0.059	0.041
P53350	Serine/threonine-protein kinase PLK1	PLK1	Q8NA72-S99	Q8NA72	POC5	99	S	DFHISSHSKTDESSP	FALSE	FALSE	0.6612899084152861	FALSE	S/T	S/T	5.43594e-4	0.785	0.788	0.059	0.041
P53350	Serine/threonine-protein kinase PLK1	PLK1	Q8NA72-S104	Q8NA72	POC5	104	S	SHSKTDESSPVLSPR	FALSE	FALSE	0.8057720431267843	FALSE	S/T	S/T	0.162373	0.785	0.788	0.059	0.041
P53350	Serine/threonine-protein kinase PLK1	PLK1	Q8NA72-S105	Q8NA72	POC5	105	S	HSKTDESSPVLSPRK	FALSE	FALSE	0.6625626356880134	FALSE	S/T	S/T	5.55721e-4	0.785	0.788	0.059	0.041
P53350	Serine/threonine-protein kinase PLK1	PLK1	Q8NA72-S109	Q8NA72	POC5	109	S	DESSPVLSPRKPSHP	FALSE	FALSE	0.5718307228867253	FALSE	S/T	S/T	4.76687e-5	0.785	0.788	0.059	0.041
