## Supplemental Table S1 for "Accurate, high-coverage assignment of *in vivo* protein kinases to phosphosites from *in vitro* phosphoproteomic specificity data": supplemental-table-s1.tsv (part 883 of 918)

kinase	kinase.name	kinase.symbol	site.id	substrate	substrate.name	site	residue	seq.win	in.psp	is.substrate	score	is.kinase	kinase.type	site.type	bayesplus.score	go.cc.semsim	go.bp.semsim	string.coexpression	string.experimental
P53350	Serine/threonine-protein kinase PLK1	PLK1	Q8NA72-S176	Q8NA72	POC5	176	S	GLKTNIISELSKWRL	FALSE	FALSE	0.6506358296419698	FALSE	S/T	S/T	8.76579e-4	0.785	0.788	0.059	0.041
P53350	Serine/threonine-protein kinase PLK1	PLK1	Q8NA72-S179	Q8NA72	POC5	179	S	TNIISELSKWRLNFI	FALSE	FALSE	0.8161014896777817	FALSE	S/T	S/T	0.343033	0.785	0.788	0.059	0.041
P53350	Serine/threonine-protein kinase PLK1	PLK1	Q8NA72-S414	Q8NA72	POC5	414	S	PMPLPVTSPLLPSPP	FALSE	FALSE	0.568732683671039	FALSE	S/T	S/T	4.46023e-5	0.785	0.788	0.059	0.041
P53350	Serine/threonine-protein kinase PLK1	PLK1	Q8NA72-S419	Q8NA72	POC5	419	S	VTSPLLPSPPAAVGG	FALSE	FALSE	0.5802725673079248	FALSE	S/T	S/T	6.34169e-5	0.785	0.788	0.059	0.041
P53350	Serine/threonine-protein kinase PLK1	PLK1	Q8NA72-S498	Q8NA72	POC5	498	S	TGRCDFASKNRISSS	FALSE	FALSE	0.7502145625656756	FALSE	S/T	S/T	0.0305708	0.785	0.788	0.059	0.041
P53350	Serine/threonine-protein kinase PLK1	PLK1	Q8NA72-S503	Q8NA72	POC5	503	S	FASKNRISSSLAIMG	FALSE	FALSE	0.5906781618635192	FALSE	S/T	S/T	9.69923e-5	0.785	0.788	0.059	0.041
P53350	Serine/threonine-protein kinase PLK1	PLK1	Q8NA72-S504	Q8NA72	POC5	504	S	ASKNRISSSLAIMGV	FALSE	FALSE	0.5992702345678218	FALSE	S/T	S/T	1.58748e-4	0.785	0.788	0.059	0.041
P53350	Serine/threonine-protein kinase PLK1	PLK1	Q8NA72-S505	Q8NA72	POC5	505	S	SKNRISSSLAIMGVS	FALSE	FALSE	0.6532894244132116	FALSE	S/T	S/T	8.00783e-4	0.785	0.788	0.059	0.041
P53350	Serine/threonine-protein kinase PLK1	PLK1	Q8NA72-S512	Q8NA72	POC5	512	S	SLAIMGVSPPMSSVV	FALSE	FALSE	0.5916781618635193	FALSE	S/T	S/T	9.95473e-5	0.785	0.788	0.059	0.041
P53350	Serine/threonine-protein kinase PLK1	PLK1	Q8NA72-S517	Q8NA72	POC5	517	S	GVSPPMSSVVVEKHH	FALSE	FALSE	0.6310137937250783	FALSE	S/T	S/T	0.00856695	0.785	0.788	0.059	0.041
P53350	Serine/threonine-protein kinase PLK1	PLK1	Q8NA72-S564	Q8NA72	POC5	564	S	TRSAHTQSLTSVHSI	FALSE	FALSE	0.6500288894890734	FALSE	S/T	S/T	0.00156768	0.785	0.788	0.059	0.041
P53350	Serine/threonine-protein kinase PLK1	PLK1	Q8NA72-T101	Q8NA72	POC5	101	T	HISSHSKTDESSPVL	FALSE	FALSE	0.5839868530222105	FALSE	S/T	S/T	7.38175e-5	0.785	0.788	0.059	0.041
P53350	Serine/threonine-protein kinase PLK1	PLK1	Q8NA72-T172	Q8NA72	POC5	172	T	LWSSGLKTNIISELS	FALSE	FALSE	0.6293673312853161	FALSE	S/T	S/T	0.00487643	0.785	0.788	0.059	0.041
P53350	Serine/threonine-protein kinase PLK1	PLK1	Q8NA72-Y37	Q8NA72	POC5	37	Y	EYEELLHYAIVTPNI	FALSE	FALSE	0.5338772462389534	FALSE	S/T	Y	1.21862e-6	0.785	0.788	0.059	0.041
P53350	Serine/threonine-protein kinase PLK1	PLK1	Q8NA72-Y267	Q8NA72	POC5	267	Y	VRARQDVYEGKLADQ	FALSE	FALSE	0.5629158959013757	FALSE	S/T	Y	7.96083e-5	0.785	0.788	0.059	0.041
P53350	Serine/threonine-protein kinase PLK1	PLK1	Q8NA72-Y388	Q8NA72	POC5	388	Y	TNNKKEEYGPGVQGK	FALSE	FALSE	0.5421038629881126	FALSE	S/T	Y	4.58367e-5	0.785	0.788	0.059	0.041
P53350	Serine/threonine-protein kinase PLK1	PLK1	Q8NA72-Y470	Q8NA72	POC5	470	Y	TAASEEMYVPRVVTS	FALSE	FALSE	0.5449737737893124	FALSE	S/T	Y	3.04799e-5	0.785	0.788	0.059	0.041
P53350	Serine/threonine-protein kinase PLK1	PLK1	Q8NA82-T291	Q8NA82	MARHA	291	T	SRRESDDTEEETQSE	FALSE	FALSE	0.5059786017210571	FALSE	S/T	S/T	0.155676	0.625	1	0.041	0.041
P53350	Serine/threonine-protein kinase PLK1	PLK1	Q8NAA6-S13	Q8NAA6	CO053	13	S	AQEDLGISLSSPRRN	FALSE	FALSE	0.6693786734766249	FALSE	S/T	S/T	0.131077	0.76	0.313	0.041	0.041
P53350	Serine/threonine-protein kinase PLK1	PLK1	Q8NAT2-T827	Q8NAT2	TDRD5	827	T	KNTGTNRTQKQLDIN	FALSE	FALSE	0.7047712899848686	FALSE	S/T	S/T	0.257062	0.425	0.157	0.0695	0.041
P53350	Serine/threonine-protein kinase PLK1	PLK1	Q8NAT2-1-S747	Q8NAT2-1	TDRD5-1	747	S	LKDSEFESLKTCNKS	FALSE	FALSE	0.5520980915988464	FALSE	S/T	S/T	0.0616341	0.425	0.157	0.098	0.041
P53350	Serine/threonine-protein kinase PLK1	PLK1	Q8NAT2-1-S754	Q8NAT2-1	TDRD5-1	754	S	SLKTCNKSFEEDPKW	FALSE	FALSE	0.7004542871545771	FALSE	S/T	S/T	0.851816	0.425	0.157	0.098	0.041
P53350	Serine/threonine-protein kinase PLK1	PLK1	Q8NB14-S785	Q8NB14	UBP38	785	S	RKILDNVSLPLVLEL	FALSE	FALSE	0.558296760164119	FALSE	S/T	S/T	0.820147	0.553	0.227	0.041	0.041
P53350	Serine/threonine-protein kinase PLK1	PLK1	Q8NB14-T677	Q8NB14	UBP38	677	T	DSLVNEKTIGSPPNE	FALSE	FALSE	0.5571291361578559	FALSE	S/T	S/T	0.714336	0.553	0.227	0.041	0.041
P53350	Serine/threonine-protein kinase PLK1	PLK1	Q8NB46-S5	Q8NB46	ANR52	5	S	___MGILSITDQPPL	FALSE	FALSE	0.5972772344578949	FALSE	S/T	S/T	3.07721e-4	0.605	0.4	0.041	0.164
P53350	Serine/threonine-protein kinase PLK1	PLK1	Q8NB46-S1016	Q8NB46	ANR52	1016	S	DCLALILSTMKPFPP	FALSE	FALSE	0.5251287307450603	FALSE	S/T	S/T	3.45464e-4	0.471	0.532	0.041	0.164
P53350	Serine/threonine-protein kinase PLK1	PLK1	Q8NB46-T7	Q8NB46	ANR52	7	T	_MGILSITDQPPLVQ	FALSE	FALSE	0.549785983240391	FALSE	S/T	S/T	2.42631e-4	0.602	0.45	0.041	0.164
P53350	Serine/threonine-protein kinase PLK1	PLK1	Q8NB46-T109	Q8NB46	ANR52	109	T	ARDKLWQTPLHVAAA	FALSE	FALSE	0.5021086787436219	FALSE	S/T	S/T	2.00168e-5	0.733	0.713	0.041	0.164
P53350	Serine/threonine-protein kinase PLK1	PLK1	Q8NB46-T681	Q8NB46	ANR52	681	T	SGERADITDVMDAYG	FALSE	FALSE	0.8719037179651885	FALSE	S/T	S/T	0.359056	0.76	0.282	0.041	0.164
P53350	Serine/threonine-protein kinase PLK1	PLK1	Q8NB46-Y1074	Q8NB46	ANR52	1074	Y	AIGLDGCYSE_____	FALSE	FALSE	0.5181509779222974	FALSE	S/T	Y	2.21342e-7	0.612	0.409	0.041	0.164
P53350	Serine/threonine-protein kinase PLK1	PLK1	Q8NB59-7-S21	Q8NB59-7	SYT14-7	21	S	PVEYMNLSVLEKIGY	FALSE	FALSE	0.5341889936348775	FALSE	S/T	S/T	0.822662	0.388	0.266	0.041	0.041
P53350	Serine/threonine-protein kinase PLK1	PLK1	Q8NB90-S13	Q8NB90	AFG2H	13	S	NRKRLNQSAENGSSL	FALSE	FALSE	0.6827178168072798	FALSE	S/T	S/T	0.655266	0.74	0.137	0.061	0.128
P53350	Serine/threonine-protein kinase PLK1	PLK1	Q8NB90-S279	Q8NB90	AFG2H	279	S	TQSPGDGSGLMLEEV	FALSE	FALSE	0.6283941573578739	FALSE	S/T	S/T	0.390133	0.74	0.137	0.061	0.128
P53350	Serine/threonine-protein kinase PLK1	PLK1	Q8NB90-T272	Q8NB90	AFG2H	272	T	SDVLLDVTQSPGDGS	FALSE	FALSE	0.5646170788781943	FALSE	S/T	S/T	0.163802	0.74	0.137	0.061	0.128
P53350	Serine/threonine-protein kinase PLK1	PLK1	Q8NB91-S456	Q8NB91	FANCB	456	S	LCGEEENSVHILDEK	FALSE	FALSE	0.6280475562758602	FALSE	S/T	S/T	0.229942	0.464	0.136	0.0785	0.041
P53350	Serine/threonine-protein kinase PLK1	PLK1	Q8NB91-T839	Q8NB91	FANCB	839	T	GALYREITLKVAEVQ	FALSE	FALSE	0.5499694642360086	FALSE	S/T	S/T	0.0179248	0.464	0.136	0.0785	0.041
P53350	Serine/threonine-protein kinase PLK1	PLK1	Q8NBA8-S51	Q8NBA8	DTWD2	51	S	GAEADDDSADGLWEL	FALSE	FALSE	0.5200186108526249	FALSE	S/T	S/T	0.562326	0.563	0.248	0.041	0.041
P53350	Serine/threonine-protein kinase PLK1	PLK1	Q8NBF6-S270	Q8NBF6	AVL9	270	S	SASTADVSHTNLGTI	FALSE	FALSE	0.5046434695558826	FALSE	S/T	S/T	0.723354	0.463	0.226	0.041	0.041
P53350	Serine/threonine-protein kinase PLK1	PLK1	Q8NBJ4-S191	Q8NBJ4	GOLM1	191	S	AVASRDLSENNDQRQ	FALSE	FALSE	0.5113809014577813	FALSE	S/T	S/T	0.109184	0.438	0.311	0.041	0.041
P53350	Serine/threonine-protein kinase PLK1	PLK1	Q8NBJ4-S231	Q8NBJ4	GOLM1	231	S	KGNVLGNSKSQTPAP	FALSE	FALSE	0.5113263858257916	FALSE	S/T	S/T	0.113584	0.438	0.311	0.041	0.041
P53350	Serine/threonine-protein kinase PLK1	PLK1	Q8NBJ4-T255	Q8NBJ4	GOLM1	255	T	RQVEKEETNEIQVVN	FALSE	FALSE	0.5001495900117073	FALSE	S/T	S/T	0.136463	0.438	0.311	0.041	0.041
P53350	Serine/threonine-protein kinase PLK1	PLK1	Q8NBP7-S235	Q8NBP7	PCSK9	235	S	THLAGVVSGRDAGVA	FALSE	FALSE	0.7311843316548564	FALSE	S/T	S/T	0.0787516	0.503	0.317	0.083	0.041
P53350	Serine/threonine-protein kinase PLK1	PLK1	Q8NBP7-T86	Q8NBP7	PCSK9	86	T	VVVLKEETHLSQSER	FALSE	FALSE	0.8348108448212723	FALSE	S/T	S/T	0.470978	0.503	0.317	0.083	0.041
P53350	Serine/threonine-protein kinase PLK1	PLK1	Q8NBP7-T94	Q8NBP7	PCSK9	94	T	HLSQSERTARRLQAQ	FALSE	FALSE	0.7303539152078348	FALSE	S/T	S/T	0.0818531	0.503	0.317	0.083	0.041
P53350	Serine/threonine-protein kinase PLK1	PLK1	Q8NBS9-T122	Q8NBS9	TXND5	122	T	YVAKVDCTAHSDVCS	FALSE	FALSE	0.5222074004474105	FALSE	S/T	S/T	0.518656	0.45	0.26	0.041	0.041
P53350	Serine/threonine-protein kinase PLK1	PLK1	Q8NBS9-T248	Q8NBS9	TXND5	248	T	KIGKVDCTQHYELCS	FALSE	FALSE	0.5217082629615487	FALSE	S/T	S/T	0.359325	0.45	0.26	0.041	0.041
P53350	Serine/threonine-protein kinase PLK1	PLK1	Q8NBT0-S70	Q8NBT0	POC1A	70	S	AVTCVNFSPSGHLLA	FALSE	FALSE	0.5237733161595437	FALSE	S/T	S/T	0.00586693	0.765	0.416	0.16549999999999998	0.041
P53350	Serine/threonine-protein kinase PLK1	PLK1	Q8NBT0-T252	Q8NBT0	POC1A	252	T	ITASSDSTLKILDLM	FALSE	FALSE	0.8809952862970782	FALSE	S/T	S/T	0.0891797	0.765	0.416	0.16549999999999998	0.041
P53350	Serine/threonine-protein kinase PLK1	PLK1	Q8NBT0-2-S323	Q8NBT0-2	POC1A-2	323	S	PPATLASSMGNLTVS	FALSE	FALSE	0.5797077939169243	FALSE	S/T	S/T	0.0166862	0.765	0.416	0.041	0.041
P53350	Serine/threonine-protein kinase PLK1	PLK1	Q8NBT2-S11	Q8NBT2	SPC24	11	S	FRDIEEVSQGLLSLL	FALSE	FALSE	0.7433153404926228	FALSE	S/T	S/T	0.1298	0.657	0.261	0.415	0.041
P53350	Serine/threonine-protein kinase PLK1	PLK1	Q8NBT2-S16	Q8NBT2	SPC24	16	S	EVSQGLLSLLGANRA	FALSE	FALSE	0.5090209599904255	FALSE	S/T	S/T	0.0191795	0.657	0.261	0.415	0.041
P53350	Serine/threonine-protein kinase PLK1	PLK1	Q8NBT2-T129	Q8NBT2	SPC24	129	T	EKEVDEDTTVTIPSA	FALSE	FALSE	0.7431673012769365	FALSE	S/T	S/T	0.121445	0.657	0.261	0.415	0.041
P53350	Serine/threonine-protein kinase PLK1	PLK1	Q8NBT2-T130	Q8NBT2	SPC24	130	T	KEVDEDTTVTIPSAV	FALSE	FALSE	0.8115756492535781	FALSE	S/T	S/T	0.437221	0.657	0.261	0.415	0.041
P53350	Serine/threonine-protein kinase PLK1	PLK1	Q8NBU5-S202	Q8NBU5	ATAD1	202	S	DSFLRNRSSSDHEAT	FALSE	FALSE	0.5158339261661999	FALSE	S/T	S/T	0.301383	0.34	0.175	0.051	0.0845
P53350	Serine/threonine-protein kinase PLK1	PLK1	Q8NBU5-S322	Q8NBU5	ATAD1	322	S	VNSTSEESHDEDEIR	FALSE	FALSE	0.5590131727768379	FALSE	S/T	S/T	0.590207	0.34	0.175	0.051	0.0845
P53350	Serine/threonine-protein kinase PLK1	PLK1	Q8NBU5-T318	Q8NBU5	ATAD1	318	T	VREYVNSTSEESHDE	FALSE	FALSE	0.557052175820978	FALSE	S/T	S/T	0.546654	0.34	0.175	0.051	0.0845
P53350	Serine/threonine-protein kinase PLK1	PLK1	Q8NBZ0-S51	Q8NBZ0	IN80E	51	S	LKVSRDKSFLLDRLL	FALSE	FALSE	0.561900841949518	FALSE	S/T	S/T	0.666925	0.535	0.246	0.041	0.041
P53350	Serine/threonine-protein kinase PLK1	PLK1	Q8NC26-S167	Q8NC26	ZN114	167	S	YNPVLNDSQKTHENN	FALSE	FALSE	0.5024442437251816	FALSE	S/T	S/T	0.726242	0.454	0.228	0.041	0.041
P53350	Serine/threonine-protein kinase PLK1	PLK1	Q8NC51-S152	Q8NC51	PAIRB	152	S	KGEGGEFSVDRPIID	FALSE	FALSE	0.547574166872444	FALSE	S/T	S/T	0.540353	0.582	0.227	0.041	0.041
P53350	Serine/threonine-protein kinase PLK1	PLK1	Q8NC51-S202	Q8NC51	PAIRB	202	S	RHSGSDRSSFSHYSG	FALSE	FALSE	0.5150308409968449	FALSE	S/T	S/T	0.423528	0.582	0.227	0.041	0.041
P53350	Serine/threonine-protein kinase PLK1	PLK1	Q8NC51-S252	Q8NC51	PAIRB	252	S	NYSDLDQSNVTEETP	FALSE	FALSE	0.5970463517112542	FALSE	S/T	S/T	0.898026	0.582	0.227	0.041	0.041
P53350	Serine/threonine-protein kinase PLK1	PLK1	Q8NC51-S338	Q8NC51	PAIRB	338	S	EEAHAEDSVMDHHFR	FALSE	FALSE	0.5805110746292288	FALSE	S/T	S/T	0.699097	0.582	0.227	0.041	0.041
P53350	Serine/threonine-protein kinase PLK1	PLK1	Q8NC51-3-S237	Q8NC51-3	PAIRB-3	237	S	ELTDLDQSNVTEETP	FALSE	FALSE	0.5983801507192456	FALSE	S/T	S/T	0.881827	0.582	0.227	0.041	0.041
P53350	Serine/threonine-protein kinase PLK1	PLK1	Q8NC54-T168	Q8NC54	KCT2	168	T	DDDESDDTLEENRGY	FALSE	FALSE	0.517264342619791	FALSE	S/T	S/T	0.347018	0.388	0.274	0.041	0.041
P53350	Serine/threonine-protein kinase PLK1	PLK1	Q8NCD3-S83	Q8NCD3	HJURP	83	S	EGEIQDSSMKPADRT	FALSE	FALSE	0.8266482698449754	FALSE	S/T	S/T	0.55464	0.629	0.291	0.3645	0.041
P53350	Serine/threonine-protein kinase PLK1	PLK1	Q8NCD3-S128	Q8NCD3	HJURP	128	S	ATSDQEESVAWALAP	FALSE	FALSE	0.8218724929622775	FALSE	S/T	S/T	0.448829	0.629	0.291	0.3645	0.041
P53350	Serine/threonine-protein kinase PLK1	PLK1	Q8NCD3-S347	Q8NCD3	HJURP	347	S	CKNVLDVSCRKTGLK	FALSE	FALSE	0.8242561620660134	FALSE	S/T	S/T	0.76114	0.629	0.291	0.3645	0.041
P53350	Serine/threonine-protein kinase PLK1	PLK1	Q8NCD3-S496	Q8NCD3	HJURP	496	S	SSKAKAKSLSEAFEN	FALSE	FALSE	0.5517745335663746	FALSE	S/T	S/T	0.0178485	0.629	0.291	0.3645	0.041
P53350	Serine/threonine-protein kinase PLK1	PLK1	Q8NCD3-S697	Q8NCD3	HJURP	697	S	GSGRQGNSLGASDGV	FALSE	FALSE	0.6240986351093315	FALSE	S/T	S/T	0.0261509	0.629	0.291	0.3645	0.041
P53350	Serine/threonine-protein kinase PLK1	PLK1	Q8NCD3-S736	Q8NCD3	HJURP	736	S	SYRMEEKSDFMLEKL	FALSE	FALSE	0.7526644215562153	FALSE	S/T	S/T	0.0942339	0.629	0.291	0.3645	0.041
P53350	Serine/threonine-protein kinase PLK1	PLK1	Q8NCD3-T122	Q8NCD3	HJURP	122	T	KSGEVDATSDQEESV	FALSE	FALSE	0.80178150306934	FALSE	S/T	S/T	0.342094	0.629	0.291	0.3645	0.041
P53350	Serine/threonine-protein kinase PLK1	PLK1	Q8NCD3-T530	Q8NCD3	HJURP	530	T	SLPKTNPTHSATRPQ	FALSE	FALSE	0.773379668114777	FALSE	S/T	S/T	0.289201	0.629	0.291	0.3645	0.041
P53350	Serine/threonine-protein kinase PLK1	PLK1	Q8NCD3-T654	Q8NCD3	HJURP	654	T	RKSLLGSTAIEAPSS	FALSE	FALSE	0.7185643641850255	FALSE	S/T	S/T	0.0485173	0.629	0.291	0.3645	0.041
P53350	Serine/threonine-protein kinase PLK1	PLK1	Q8NCE2-S47	Q8NCE2	MTMRE	47	S	QYRAKDGSGTGGSKV	FALSE	FALSE	0.5146041359646635	FALSE	S/T	S/T	0.149534	0.441	0.18	0.0525	0.08750000000000001
P53350	Serine/threonine-protein kinase PLK1	PLK1	Q8NCI6-S65	Q8NCI6	GLBL3	65	S	PLELKNRSVGLGTES	FALSE	FALSE	0.8119333909204343	FALSE	S/T	S/T	0.696161	0.694	0.338	0.041	0.041
P53350	Serine/threonine-protein kinase PLK1	PLK1	Q8NCI6-T73	Q8NCI6	GLBL3	73	T	VGLGTESTGRGKPHF	FALSE	FALSE	0.7209149675744222	FALSE	S/T	S/T	0.124719	0.694	0.338	0.041	0.041
P53350	Serine/threonine-protein kinase PLK1	PLK1	Q8NCM8-S289	Q8NCM8	DYHC2	289	S	ESLKAGISICEQWVI	FALSE	FALSE	0.5556100347348859	FALSE	S/T	S/T	0.181613	0.539	0.292	0.041	0.041
P53350	Serine/threonine-protein kinase PLK1	PLK1	Q8NCM8-S1177	Q8NCM8	DYHC2	1177	S	LRKVEEHSVMTVKLQ	FALSE	FALSE	0.6128637707723317	FALSE	S/T	S/T	0.302798	0.539	0.292	0.041	0.041
P53350	Serine/threonine-protein kinase PLK1	PLK1	Q8NCM8-T157	Q8NCM8	DYHC2	157	T	RRSDTNLTKLKFKED	FALSE	FALSE	0.6627586502265654	FALSE	S/T	S/T	0.776093	0.539	0.292	0.041	0.041
P53350	Serine/threonine-protein kinase PLK1	PLK1	Q8NCM8-T1916	Q8NCM8	DYHC2	1916	T	KFTFTDCTRFDALIK	FALSE	FALSE	0.593414893634636	FALSE	S/T	S/T	0.267126	0.539	0.292	0.041	0.041
P53350	Serine/threonine-protein kinase PLK1	PLK1	Q8NCN4-S273	Q8NCN4	RN169	273	S	AFVSKNNSYSLAFLA	FALSE	FALSE	0.5518405665502666	FALSE	S/T	S/T	0.738089	0.686	0.218	0.041	0.041
P53350	Serine/threonine-protein kinase PLK1	PLK1	Q8NCN4-S374	Q8NCN4	RN169	374	S	VSPESNDSISEELNH	FALSE	FALSE	0.5142874611480516	FALSE	S/T	S/T	0.564471	0.686	0.218	0.041	0.041
P53350	Serine/threonine-protein kinase PLK1	PLK1	Q8NCN4-S417	Q8NCN4	RN169	417	S	TPRNLNRSLQKQTSY	FALSE	FALSE	0.5301040932897989	FALSE	S/T	S/T	0.627987	0.686	0.218	0.041	0.041
P53350	Serine/threonine-protein kinase PLK1	PLK1	Q8NCT1-S292	Q8NCT1	ARRD4	292	S	CIIRVDYSLAVYIHI	FALSE	FALSE	0.6344103316096807	FALSE	S/T	S/T	0.465326	0.554	0.305	0.041	0.041
P53350	Serine/threonine-protein kinase PLK1	PLK1	Q8NCT3-S114	Q8NCT3	K0895	114	S	SYNVLLQSKEEKKYH	FALSE	FALSE	0.5727943546180859	FALSE	S/T	S/T	0.0591952	0.674	0.306	0.041	0.041
P53350	Serine/threonine-protein kinase PLK1	PLK1	Q8NCU4-S168	Q8NCU4	CC191	168	S	LHKNVVDSAMMEDLG	FALSE	FALSE	0.5397246583304862	FALSE	S/T	S/T	0.0922287	0.572	0.306	0.041	0.041
P53350	Serine/threonine-protein kinase PLK1	PLK1	Q8NCU4-T429	Q8NCU4	CC191	429	T	LALTKEETRKKMDAL	FALSE	FALSE	0.5952163706325954	FALSE	S/T	S/T	0.137197	0.455	0.369	0.041	0.041
P53350	Serine/threonine-protein kinase PLK1	PLK1	Q8NCW6-S540	Q8NCW6	GLT11	540	S	SLLCLDMSETRSSDP	FALSE	FALSE	0.5223654585864271	FALSE	S/T	S/T	0.236343	0.416	0.29	0.041	0.041
P53350	Serine/threonine-protein kinase PLK1	PLK1	Q8NCY6-S286	Q8NCY6	MSD4	286	S	ELGQGEKSMLQPQDI	FALSE	FALSE	0.5192411272889389	FALSE	S/T	S/T	0.605504	1	0.244	0.041	0.041
P53350	Serine/threonine-protein kinase PLK1	PLK1	Q8ND23-S1184	Q8ND23	CARL3	1184	S	PGPDQEGSTQAWQKR	FALSE	FALSE	0.5233458580257266	FALSE	S/T	S/T	0.159854	0.458	0.327	0.041	0.041
P53350	Serine/threonine-protein kinase PLK1	PLK1	Q8ND23-T9	Q8ND23	CARL3	9	T	AKPSVELTRELQDSI	FALSE	FALSE	0.5589602595291718	FALSE	S/T	S/T	0.130011	0.458	0.333	0.041	0.041
P53350	Serine/threonine-protein kinase PLK1	PLK1	Q8ND24-S123	Q8ND24	RN214	123	S	AGEEGDTSLRESLHP	FALSE	FALSE	0.5955116876523948	FALSE	S/T	S/T	0.386324	0.732	1	0.041	0.041
P53350	Serine/threonine-protein kinase PLK1	PLK1	Q8ND24-S150	Q8ND24	RN214	150	S	QLASRNCSEEKSPQT	FALSE	FALSE	0.5668754074966723	FALSE	S/T	S/T	0.221074	0.784	1	0.041	0.041
P53350	Serine/threonine-protein kinase PLK1	PLK1	Q8ND24-S168	Q8ND24	RN214	168	S	KEGNRDTSLDFRPVV	FALSE	FALSE	0.5668754074966723	FALSE	S/T	S/T	0.219396	0.784	1	0.041	0.041
P53350	Serine/threonine-protein kinase PLK1	PLK1	Q8ND24-S195	Q8ND24	RN214	195	S	QDDDQDSSSLKLSQN	FALSE	FALSE	0.6429453220668996	FALSE	S/T	S/T	0.636113	0.77	1	0.041	0.041
P53350	Serine/threonine-protein kinase PLK1	PLK1	Q8ND56-S2	Q8ND56	LS14A	2	S	______MSGGTPYIG	FALSE	FALSE	0.6165585149745326	FALSE	S/T	S/T	0.0214169	0.661	0.279	0.0525	0.1
P53350	Serine/threonine-protein kinase PLK1	PLK1	Q8ND56-S10	Q8ND56	LS14A	10	S	GGTPYIGSKISLISK	FALSE	FALSE	0.5646639909624647	FALSE	S/T	S/T	5.0438e-4	0.661	0.279	0.0525	0.1
P53350	Serine/threonine-protein kinase PLK1	PLK1	Q8ND56-S172	Q8ND56	LS14A	172	S	AFTQDTRSLKTQLSQ	FALSE	FALSE	0.5662022336172017	FALSE	S/T	S/T	3.71659e-4	0.661	0.279	0.0525	0.1
P53350	Serine/threonine-protein kinase PLK1	PLK1	Q8ND56-S178	Q8ND56	LS14A	178	S	RSLKTQLSQGRSSPQ	FALSE	FALSE	0.5667417687402426	FALSE	S/T	S/T	5.27203e-4	0.661	0.279	0.0525	0.1
P53350	Serine/threonine-protein kinase PLK1	PLK1	Q8ND56-S182	Q8ND56	LS14A	182	S	TQLSQGRSSPQLDPL	FALSE	FALSE	0.5513022479808378	FALSE	S/T	S/T	0.00432522	0.661	0.279	0.0525	0.1
P53350	Serine/threonine-protein kinase PLK1	PLK1	Q8ND56-S203	Q8ND56	LS14A	203	S	EQAVQTASAHLPAPA	FALSE	FALSE	0.5779736039711318	FALSE	S/T	S/T	0.00285894	0.661	0.279	0.0525	0.1
P53350	Serine/threonine-protein kinase PLK1	PLK1	Q8ND56-S225	Q8ND56	LS14A	225	S	VSTRPLPSASQKAGE	FALSE	FALSE	0.5500516950035655	FALSE	S/T	S/T	0.00533857	0.661	0.279	0.0525	0.1
P53350	Serine/threonine-protein kinase PLK1	PLK1	Q8ND56-S227	Q8ND56	LS14A	227	S	TRPLPSASQKAGENQ	FALSE	FALSE	0.5754931604353782	FALSE	S/T	S/T	6.83347e-4	0.661	0.279	0.0525	0.1
P53350	Serine/threonine-protein kinase PLK1	PLK1	Q8ND56-S245	Q8ND56	LS14A	245	S	RAEVHKVSRPENEQL	FALSE	FALSE	0.5249253374785631	FALSE	S/T	S/T	1.05472e-4	0.661	0.279	0.0525	0.1
P53350	Serine/threonine-protein kinase PLK1	PLK1	Q8ND56-S266	Q8ND56	LS14A	266	S	QVAPGAPSAPRRGRG	FALSE	FALSE	0.5439907314628165	FALSE	S/T	S/T	0.00985209	0.661	0.279	0.0525	0.1
P53350	Serine/threonine-protein kinase PLK1	PLK1	Q8ND56-S300	Q8ND56	LS14A	300	S	EKDFDFESANAQFNK	FALSE	FALSE	0.7162051910716684	FALSE	S/T	S/T	0.0536669	0.661	0.279	0.0525	0.1
P53350	Serine/threonine-protein kinase PLK1	PLK1	Q8ND56-S340	Q8ND56	LS14A	340	S	NGEDKGDSGVDTQNS	FALSE	FALSE	0.7702174523983815	FALSE	S/T	S/T	0.139773	0.661	0.279	0.0525	0.1
P53350	Serine/threonine-protein kinase PLK1	PLK1	Q8ND56-S347	Q8ND56	LS14A	347	S	SGVDTQNSEGNADEE	FALSE	FALSE	0.5862430165587638	FALSE	S/T	S/T	0.00108557	0.661	0.279	0.0525	0.1
P53350	Serine/threonine-protein kinase PLK1	PLK1	Q8ND56-S368	Q8ND56	LS14A	368	S	CYYDKTKSFFDNISC	FALSE	FALSE	0.664639308500904	FALSE	S/T	S/T	0.0306835	0.661	0.279	0.0525	0.1
P53350	Serine/threonine-protein kinase PLK1	PLK1	Q8ND56-S374	Q8ND56	LS14A	374	S	KSFFDNISCDDNRER	FALSE	FALSE	0.8113923565100544	FALSE	S/T	S/T	0.61106799999999994	0.661	0.279	0.0525	0.1
P53350	Serine/threonine-protein kinase PLK1	PLK1	Q8ND56-T119	Q8ND56	LS14A	119	T	GPFGRMPTYSQFSPS	FALSE	FALSE	0.5757794349451822	FALSE	S/T	S/T	8.92166e-4	0.661	0.279	0.0525	0.1
P53350	Serine/threonine-protein kinase PLK1	PLK1	Q8ND56-T175	Q8ND56	LS14A	175	T	QDTRSLKTQLSQGRS	FALSE	FALSE	0.5695658005120373	FALSE	S/T	S/T	0.0035395	0.661	0.279	0.0525	0.1
P53350	Serine/threonine-protein kinase PLK1	PLK1	Q8ND56-T194	Q8ND56	LS14A	194	T	DPLRKSPTMEQAVQT	FALSE	FALSE	0.5789731838573522	FALSE	S/T	S/T	0.00117623	0.661	0.279	0.0525	0.1
P53350	Serine/threonine-protein kinase PLK1	PLK1	Q8ND56-T201	Q8ND56	LS14A	201	T	TMEQAVQTASAHLPA	FALSE	FALSE	0.6165585149745326	FALSE	S/T	S/T	0.0214404	0.661	0.279	0.0525	0.1
P53350	Serine/threonine-protein kinase PLK1	PLK1	Q8ND56-T220	Q8ND56	LS14A	220	T	GRRSPVSTRPLPSAS	FALSE	FALSE	0.5731705382710572	FALSE	S/T	S/T	0.00151294	0.661	0.279	0.0525	0.1
P53350	Serine/threonine-protein kinase PLK1	PLK1	Q8ND56-T366	Q8ND56	LS14A	366	T	PNCYYDKTKSFFDNI	FALSE	FALSE	0.765073143455292	FALSE	S/T	S/T	0.116683	0.661	0.279	0.0525	0.1
P53350	Serine/threonine-protein kinase PLK1	PLK1	Q8ND56-T395	Q8ND56	LS14A	395	T	ERRLNAETFGIPLRP	FALSE	FALSE	0.6608506442303832	FALSE	S/T	S/T	0.0297848	0.661	0.279	0.0525	0.1
P53350	Serine/threonine-protein kinase PLK1	PLK1	Q8ND56-Y362	Q8ND56	LS14A	362	Y	DPLGPNCYYDKTKSF	FALSE	FALSE	0.535585269186553	FALSE	S/T	Y	4.102e-4	0.661	0.279	0.0525	0.1
P53350	Serine/threonine-protein kinase PLK1	PLK1	Q8ND71-S266	Q8ND71	GIMA8	266	S	GKSAAGNSILGRQAF	FALSE	FALSE	0.6619441968781731	FALSE	S/T	S/T	0.18059	0.52	0.466	0.041	0.041
P53350	Serine/threonine-protein kinase PLK1	PLK1	Q8ND71-T44	Q8ND71	GIMA8	44	T	KSKFSDQTVIKMCQR	FALSE	FALSE	0.7208279802252098	FALSE	S/T	S/T	0.661266	0.52	0.466	0.041	0.041
P53350	Serine/threonine-protein kinase PLK1	PLK1	Q8ND71-T557	Q8ND71	GIMA8	557	T	AIFGADFTKYAIMLF	FALSE	FALSE	0.7137386523196767	FALSE	S/T	S/T	0.726681	0.52	0.466	0.041	0.041
P53350	Serine/threonine-protein kinase PLK1	PLK1	Q8ND76-S33	Q8ND76	CCNY	33	S	YRPDTDLSREDTGCN	FALSE	FALSE	0.673099811181658	FALSE	S/T	S/T	0.549261	0.557	0.335	0.041	0.041
P53350	Serine/threonine-protein kinase PLK1	PLK1	Q8ND76-S71	Q8ND76	CCNY	71	S	RASTIFLSKSQTDVR	FALSE	FALSE	0.5739179274434332	FALSE	S/T	S/T	0.138412	0.557	0.335	0.041	0.041
P53350	Serine/threonine-protein kinase PLK1	PLK1	Q8ND76-S288	Q8ND76	CCNY	288	S	LAEANNLSFPLEPLS	FALSE	FALSE	0.643645315027668	FALSE	S/T	S/T	0.911552	0.557	0.335	0.041	0.041
P53350	Serine/threonine-protein kinase PLK1	PLK1	Q8ND76-T37	Q8ND76	CCNY	37	T	TDLSREDTGCNLQHI	FALSE	FALSE	0.572546626300393	FALSE	S/T	S/T	0.132481	0.557	0.335	0.041	0.041
P53350	Serine/threonine-protein kinase PLK1	PLK1	Q8ND76-T331	Q8ND76	CCNY	331	T	SASADNLTLPRWSPA	FALSE	FALSE	0.5745979318169374	FALSE	S/T	S/T	0.121439	0.557	0.335	0.041	0.041
P53350	Serine/threonine-protein kinase PLK1	PLK1	Q8ND83-S253	Q8ND83	SLAI1	253	S	SSIDSELSTSELEDD	FALSE	FALSE	0.7330476971091875	FALSE	S/T	S/T	0.250294	0.692	0.352	0.041	0.041
P53350	Serine/threonine-protein kinase PLK1	PLK1	Q8ND83-S435	Q8ND83	SLAI1	435	S	NSQSFDSSLHGAGNG	FALSE	FALSE	0.5684853252433918	FALSE	S/T	S/T	0.501127	0.692	0.281	0.041	0.041
P53350	Serine/threonine-protein kinase PLK1	PLK1	Q8NDA2-S363	Q8NDA2	HMCN2	363	S	DSVELAQSSGKPLLT	FALSE	FALSE	0.6205194553474829	FALSE	S/T	S/T	0.00853539	0.72	0.399	0.092	0.149
P53350	Serine/threonine-protein kinase PLK1	PLK1	Q8NDA2-S2027	Q8NDA2	HMCN2	2027	S	LKDGNPVSPAGTPGL	FALSE	FALSE	0.543064401041947	FALSE	S/T	S/T	8.23676e-7	0.727	0.373	0.092	0.149
P53350	Serine/threonine-protein kinase PLK1	PLK1	Q8NDA2-S2593	Q8NDA2	HMCN2	2593	S	DGAPFEASRNIQLLP	FALSE	FALSE	0.7321109078466587	FALSE	S/T	S/T	0.20169	0.736	0.226	0.092	0.149
P53350	Serine/threonine-protein kinase PLK1	PLK1	Q8NDA2-S3175	Q8NDA2	HMCN2	3175	S	KDRMPVESSAVHGVV	FALSE	FALSE	0.6020924693886467	FALSE	S/T	S/T	0.0116353	0.699	0.328	0.092	0.149
P53350	Serine/threonine-protein kinase PLK1	PLK1	Q8NDA2-S4204	Q8NDA2	HMCN2	4204	S	VGRTQAVSFVHVKEA	FALSE	FALSE	0.8231451902107813	FALSE	S/T	S/T	0.156764	0.777	0.305	0.092	0.149
P53350	Serine/threonine-protein kinase PLK1	PLK1	Q8NDA2-T957	Q8NDA2	HMCN2	957	T	GRYSCVATNTAGSQH	FALSE	FALSE	0.6373090834044071	FALSE	S/T	S/T	0.00449612	0.761	0.345	0.092	0.149
P53350	Serine/threonine-protein kinase PLK1	PLK1	Q8NDA2-T1016	Q8NDA2	HMCN2	1016	T	TKETNALTSRGPHYN	FALSE	FALSE	0.5720518402901041	FALSE	S/T	S/T	0.0182423	0.713	0.272	0.092	0.149
P53350	Serine/threonine-protein kinase PLK1	PLK1	Q8NDA2-T1574	Q8NDA2	HMCN2	1574	T	KDGALLPTSTKVVYT	FALSE	FALSE	0.6634176523099793	FALSE	S/T	S/T	0.00804603	0.844	0.437	0.092	0.149
P53350	Serine/threonine-protein kinase PLK1	PLK1	Q8NDA2-T2044	Q8NDA2	HMCN2	2044	T	FPGGRVLTLASARAS	FALSE	FALSE	0.5427854448729469	FALSE	S/T	S/T	0.00355736	0.793	0.251	0.092	0.149
P53350	Serine/threonine-protein kinase PLK1	PLK1	Q8NDA2-T3320	Q8NDA2	HMCN2	3320	T	VNVLVPPTIKQGADG	FALSE	FALSE	0.5270707586652418	FALSE	S/T	S/T	1.5066e-5	0.646	0.781	0.092	0.149
P53350	Serine/threonine-protein kinase PLK1	PLK1	Q8NDA2-T4200	Q8NDA2	HMCN2	4200	T	AENRVGRTQAVSFVH	FALSE	FALSE	0.6245165071616533	FALSE	S/T	S/T	0.00780693	0.799	0.318	0.092	0.149
P53350	Serine/threonine-protein kinase PLK1	PLK1	Q8NDB2-S542	Q8NDB2	BANK1	542	S	VEGQMERSQNWGHPG	FALSE	FALSE	0.5185807610733643	FALSE	S/T	S/T	0.258084	0.695	0.222	0.041	0.041
P53350	Serine/threonine-protein kinase PLK1	PLK1	Q8NDD1-S155	Q8NDD1	CA131	155	S	NTKQANPSVLERDVD	FALSE	FALSE	0.5623730018136749	FALSE	S/T	S/T	0.89471	0.886	0.195	0.041	0.041
P53350	Serine/threonine-protein kinase PLK1	PLK1	Q8NDD1-S258	Q8NDD1	CA131	258	S	SKKKSAPSILSNGRI	FALSE	FALSE	0.5969937495141713	FALSE	S/T	S/T	0.0373789	0.886	0.448	0.041	0.041
P53350	Serine/threonine-protein kinase PLK1	PLK1	Q8NDF8-S46	Q8NDF8	PAPD5	46	S	WARRAGSSASSPPSA	FALSE	FALSE	0.5064987727534732	FALSE	S/T	S/T	0.0140505	0.598	0.302	0.135	0.041
P53350	Serine/threonine-protein kinase PLK1	PLK1	Q8NDF8-S488	Q8NDF8	PAPD5	488	S	RVGSQDVSLESSQAV	FALSE	FALSE	0.8092658702770863	FALSE	S/T	S/T	0.689523	0.598	0.302	0.135	0.041
P53350	Serine/threonine-protein kinase PLK1	PLK1	Q8NDF8-S523	Q8NDF8	PAPD5	523	S	GSARLFRSSSKGFQG	FALSE	FALSE	0.7207334047597412	FALSE	S/T	S/T	0.080718	0.598	0.302	0.135	0.041
P53350	Serine/threonine-protein kinase PLK1	PLK1	Q8NDF8-T510	Q8NDF8	PAPD5	510	T	TTNTSNSTNKSQHGS	FALSE	FALSE	0.7843998266428229	FALSE	S/T	S/T	0.362589	0.598	0.302	0.135	0.041
P53350	Serine/threonine-protein kinase PLK1	PLK1	Q8NDF8-5-S160	Q8NDF8-5	PAPD5-5	160	S	STYGLNYSLLQPSGG	FALSE	FALSE	0.8068352359990836	FALSE	S/T	S/T	0.740911	0.598	0.302	0.135	0.041
P53350	Serine/threonine-protein kinase PLK1	PLK1	Q8NDF8-5-S543	Q8NDF8-5	PAPD5-5	543	S	DKCNNNLSEENEALG	FALSE	FALSE	0.808729010011762	FALSE	S/T	S/T	0.489515	0.598	0.302	0.135	0.041
P53350	Serine/threonine-protein kinase PLK1	PLK1	Q8NDH2-S2059	Q8NDH2	CC168	2059	S	QSPHENSSLIRKFPQ	FALSE	FALSE	0.5525899559946276	FALSE	S/T	S/T	0.597565	0.724	0.223	0.041	0.041
P53350	Serine/threonine-protein kinase PLK1	PLK1	Q8NDH6-S58	Q8NDH6	ICA1L	58	S	AKLEVFHSVQETCTE	FALSE	FALSE	0.6468108425381673	FALSE	S/T	S/T	0.0873523	0.643	0.345	0.041	0.041
P53350	Serine/threonine-protein kinase PLK1	PLK1	Q8NDH6-S293	Q8NDH6	ICA1L	293	S	QLNKLVLSDEEASFE	FALSE	FALSE	0.6006823770975553	FALSE	S/T	S/T	0.0543605	0.643	0.345	0.041	0.041
P53350	Serine/threonine-protein kinase PLK1	PLK1	Q8NDI1-S307	Q8NDI1	EHBP1	307	S	EDSFYNNSYNPFKEV	FALSE	FALSE	0.5143029204624976	FALSE	S/T	S/T	0.589089	0.73	0.205	0.041	0.041
P53350	Serine/threonine-protein kinase PLK1	PLK1	Q8NDI1-S578	Q8NDI1	EHBP1	578	S	YETDTNSSVDQEKFY	FALSE	FALSE	0.5389076751729565	FALSE	S/T	S/T	0.788609	0.73	0.205	0.041	0.041
P53350	Serine/threonine-protein kinase PLK1	PLK1	Q8NDV3-S211	Q8NDV3	SMC1B	211	S	EEAERYQSLLEELKM	FALSE	FALSE	0.7367994025943818	FALSE	S/T	S/T	7.78399e-4	0.701	0.303	0.1095	0.205
P53350	Serine/threonine-protein kinase PLK1	PLK1	Q8NDV3-S882	Q8NDV3	SMC1B	882	S	DIRVTQNSSAEKVQT	FALSE	FALSE	0.7618499804426984	FALSE	S/T	S/T	0.00227533	0.701	0.303	0.1095	0.205
P53350	Serine/threonine-protein kinase PLK1	PLK1	Q8NDV3-S883	Q8NDV3	SMC1B	883	S	IRVTQNSSAEKVQTQ	FALSE	FALSE	0.8603994508152173	FALSE	S/T	S/T	0.762867	0.701	0.303	0.1095	0.205
P53350	Serine/threonine-protein kinase PLK1	PLK1	Q8NDV3-S961	Q8NDV3	SMC1B	961	S	EMGTEAESTQATIDI	FALSE	FALSE	0.803507664943053	FALSE	S/T	S/T	0.026932	0.701	0.303	0.1095	0.205
P53350	Serine/threonine-protein kinase PLK1	PLK1	Q8NDV3-S1125	Q8NDV3	SMC1B	1125	S	FMPMDNLSGGEKCVA	FALSE	FALSE	0.855137044151494	FALSE	S/T	S/T	0.301275	0.701	0.303	0.1095	0.205
P53350	Serine/threonine-protein kinase PLK1	PLK1	Q8NDV3-T543	Q8NDV3	SMC1B	543	T	KVFGRFITAIVVASE	FALSE	FALSE	0.8244610434584214	FALSE	S/T	S/T	0.102801	0.701	0.303	0.1095	0.205
P53350	Serine/threonine-protein kinase PLK1	PLK1	Q8NDV3-T638	Q8NDV3	SMC1B	638	T	SGPERQKTVALDGTL	FALSE	FALSE	0.7605421388958812	FALSE	S/T	S/T	0.00151083	0.701	0.303	0.1095	0.205
P53350	Serine/threonine-protein kinase PLK1	PLK1	Q8NDV3-T644	Q8NDV3	SMC1B	644	T	KTVALDGTLFLKSGV	FALSE	FALSE	0.8654400435558102	FALSE	S/T	S/T	0.475602	0.701	0.303	0.1095	0.205
P53350	Serine/threonine-protein kinase PLK1	PLK1	Q8NDV3-T691	Q8NDV3	SMC1B	691	T	ELKGLMKTLRKETDL	FALSE	FALSE	0.7651072733105068	FALSE	S/T	S/T	0.01106	0.701	0.303	0.1095	0.205
P53350	Serine/threonine-protein kinase PLK1	PLK1	Q8NDV3-T815	Q8NDV3	SMC1B	815	T	YFYKKMLTRLNVQLE	FALSE	FALSE	0.7656426430727106	FALSE	S/T	S/T	0.00928762	0.701	0.303	0.1095	0.205
P53350	Serine/threonine-protein kinase PLK1	PLK1	Q8NDV3-T965	Q8NDV3	SMC1B	965	T	EAESTQATIDIYEKE	FALSE	FALSE	0.7546613287423625	FALSE	S/T	S/T	0.00176137	0.701	0.303	0.1095	0.205
P53350	Serine/threonine-protein kinase PLK1	PLK1	Q8NDV3-Y661	Q8NDV3	SMC1B	661	Y	GGSSDLKYKARCWDE	FALSE	FALSE	0.67373855532591	FALSE	S/T	Y	6.00519e-7	0.701	0.303	0.1095	0.205
P53350	Serine/threonine-protein kinase PLK1	PLK1	Q8NDV3-Y1203	Q8NDV3	SMC1B	1203	Y	LIGIYPEYDDCMFSR	FALSE	FALSE	0.6154945878423552	FALSE	S/T	Y	1.78834e-9	0.701	0.303	0.1095	0.205
P53350	Serine/threonine-protein kinase PLK1	PLK1	Q8NDV7-S1212	Q8NDV7	TNR6A	1212	S	VKQFSNISFSRDSPE	FALSE	FALSE	0.5330304088744292	FALSE	S/T	S/T	0.821271	0.607	0.187	0.041	0.041
P53350	Serine/threonine-protein kinase PLK1	PLK1	Q8NDV7-S1230	Q8NDV7	TNR6A	1230	S	QSNKMDLSGGMLQDK	FALSE	FALSE	0.5089555365026291	FALSE	S/T	S/T	0.564226	0.607	0.187	0.041	0.041
P53350	Serine/threonine-protein kinase PLK1	PLK1	Q8NDV7-S1549	Q8NDV7	TNR6A	1549	S	DSISVNTSLDQNSSK	FALSE	FALSE	0.5198093844270613	FALSE	S/T	S/T	0.66487	0.607	0.187	0.041	0.041
P53350	Serine/threonine-protein kinase PLK1	PLK1	Q8NDV7-S1555	Q8NDV7	TNR6A	1555	S	TSLDQNSSKHGAISS	FALSE	FALSE	0.5330304088744292	FALSE	S/T	S/T	0.813482	0.607	0.187	0.041	0.041
P53350	Serine/threonine-protein kinase PLK1	PLK1	Q8NDV7-S1888	Q8NDV7	TNR6A	1888	S	RLGSLDCSHSFSSRT	FALSE	FALSE	0.5100051609064828	FALSE	S/T	S/T	0.598002	0.607	0.187	0.041	0.041
P53350	Serine/threonine-protein kinase PLK1	PLK1	Q8NDX5-S37	Q8NDX5	PHC3	37	S	RMQQPQISVYSGSDR	FALSE	FALSE	0.509383256178836	FALSE	S/T	S/T	0.00917193	0.523	0.243	0.0455	0.041
P53350	Serine/threonine-protein kinase PLK1	PLK1	Q8NDX5-S658	Q8NDX5	PHC3	658	S	IKSPSDPSHVSVPPP	FALSE	FALSE	0.769671132703655	FALSE	S/T	S/T	0.456844	0.523	0.243	0.0455	0.041
P53350	Serine/threonine-protein kinase PLK1	PLK1	Q8NDX5-S761	Q8NDX5	PHC3	761	S	NTKHADNSSDTEMED	FALSE	FALSE	0.7497909060448664	FALSE	S/T	S/T	0.306296	0.523	0.243	0.0455	0.041
P53350	Serine/threonine-protein kinase PLK1	PLK1	Q8NDX5-S762	Q8NDX5	PHC3	762	S	TKHADNSSDTEMEDM	FALSE	FALSE	0.7304735026680433	FALSE	S/T	S/T	0.257608	0.523	0.243	0.0455	0.041
P53350	Serine/threonine-protein kinase PLK1	PLK1	Q8NDX5-S815	Q8NDX5	PHC3	815	S	CAKRYNVSCSKKFAL	FALSE	FALSE	0.7622411989726048	FALSE	S/T	S/T	0.380298	0.523	0.243	0.0455	0.041
P53350	Serine/threonine-protein kinase PLK1	PLK1	Q8NDX5-T621	Q8NDX5	PHC3	621	T	TLSPAAITVGRGEDL	FALSE	FALSE	0.5285948982515459	FALSE	S/T	S/T	0.0227401	0.523	0.243	0.0455	0.041
P53350	Serine/threonine-protein kinase PLK1	PLK1	Q8NDX5-T679	Q8NDX5	PHC3	679	T	ATTRSNSTSMHSSIP	FALSE	FALSE	0.6965332532626257	FALSE	S/T	S/T	0.131372	0.523	0.243	0.0455	0.041
P53350	Serine/threonine-protein kinase PLK1	PLK1	Q8NDZ0-S447	Q8NDZ0	BEND2	447	S	VDTNTENSVNTMNRS	FALSE	FALSE	0.5816833565778712	FALSE	S/T	S/T	0.354999	0.481	0.281	0.041	0.041
P53350	Serine/threonine-protein kinase PLK1	PLK1	Q8NDZ2-3-S11	Q8NDZ2-3	SIMC1-3	11	S	FIVISDDSGSESSGG	FALSE	FALSE	0.6498763200994323	FALSE	S/T	S/T	0.346612	0.523	0.551	0.041	0.041
P53350	Serine/threonine-protein kinase PLK1	PLK1	Q8NE09-S377	Q8NE09	RGS22	377	S	VQTTKERSEEIEQTS	FALSE	FALSE	0.6561765017412617	FALSE	S/T	S/T	0.101392	0.721	0.323	0.041	0.041
P53350	Serine/threonine-protein kinase PLK1	PLK1	Q8NE09-T383	Q8NE09	RGS22	383	T	RSEEIEQTSLSSKNE	FALSE	FALSE	0.6711199601505818	FALSE	S/T	S/T	0.10881299999999999	0.721	0.323	0.041	0.041
P53350	Serine/threonine-protein kinase PLK1	PLK1	Q8NE28-T295	Q8NE28	STKL1	295	T	IKDVVHITFLRGSFK	FALSE	FALSE	0.5032696883083158	TRUE	S/T	S/T	0.25653	0.641	1	0.041	0.041
P53350	Serine/threonine-protein kinase PLK1	PLK1	Q8NE63-S301	Q8NE63	HIPK4	301	S	VNGGSVASRLTFPDR	FALSE	FALSE	0.8279401008350485	TRUE	S/T	S/T	0.37459	0.563	0.286	0.061	0.268
P53350	Serine/threonine-protein kinase PLK1	PLK1	Q8NE63-S337	Q8NE63	HIPK4	337	S	WESHERISPSAALRH	FALSE	FALSE	0.6140640611930397	TRUE	S/T	S/T	6.93268e-6	0.563	0.286	0.061	0.268
P53350	Serine/threonine-protein kinase PLK1	PLK1	Q8NE63-S339	Q8NE63	HIPK4	339	S	SHERISPSAALRHPF	FALSE	FALSE	0.7289513980091008	TRUE	S/T	S/T	0.0168352	0.563	0.286	0.061	0.268
P53350	Serine/threonine-protein kinase PLK1	PLK1	Q8NE63-T122	Q8NE63	HIPK4	122	T	TVTLQVLTALARLKE	FALSE	FALSE	0.8129852752402704	TRUE	S/T	S/T	0.293721	0.563	0.286	0.061	0.268
P53350	Serine/threonine-protein kinase PLK1	PLK1	Q8NE63-T381	Q8NE63	HIPK4	381	T	QVEGKPPTPVVAAED	FALSE	FALSE	0.6207710107284702	TRUE	S/T	S/T	1.93998e-6	0.563	0.286	0.061	0.268
P53350	Serine/threonine-protein kinase PLK1	PLK1	Q8NE63-T390	Q8NE63	HIPK4	390	T	VVAAEDGTPYYCLAE	FALSE	FALSE	0.7192124504992508	TRUE	S/T	S/T	0.0266668	0.563	0.286	0.061	0.268
P53350	Serine/threonine-protein kinase PLK1	PLK1	Q8NE63-Y392	Q8NE63	HIPK4	392	Y	AAEDGTPYYCLAEEK	FALSE	FALSE	0.6739150239647004	TRUE	S/T	Y	2.01083e-5	0.563	0.286	0.061	0.268
P53350	Serine/threonine-protein kinase PLK1	PLK1	Q8NE63-Y393	Q8NE63	HIPK4	393	Y	AEDGTPYYCLAEEKE	FALSE	FALSE	0.6254212488199431	TRUE	S/T	Y	1.72944e-8	0.563	0.286	0.061	0.268
P53350	Serine/threonine-protein kinase PLK1	PLK1	Q8NE71-T407	Q8NE71	ABCF1	407	T	QLEQGDDTAAERLEK	FALSE	FALSE	0.5385074253879798	FALSE	S/T	S/T	0.666229	0.559	0.219	0.041	0.041
P53350	Serine/threonine-protein kinase PLK1	PLK1	Q8NEB9-S243	Q8NEB9	PK3C3	243	S	YEKDGDESSPILTSF	FALSE	FALSE	0.7183463434982156	FALSE	S/T	S/T	0.408268	0.579	0.359	0.041	0.041
P53350	Serine/threonine-protein kinase PLK1	PLK1	Q8NEB9-S268	Q8NEB9	PK3C3	268	S	SMENLVESKHHKLAR	FALSE	FALSE	0.6716412170687515	FALSE	S/T	S/T	0.107718	0.579	0.359	0.041	0.041
P53350	Serine/threonine-protein kinase PLK1	PLK1	Q8NEB9-S276	Q8NEB9	PK3C3	276	S	KHHKLARSLRSGPSD	FALSE	FALSE	0.5213808966764272	FALSE	S/T	S/T	0.0320431	0.579	0.359	0.041	0.041
P53350	Serine/threonine-protein kinase PLK1	PLK1	Q8NEB9-T488	Q8NEB9	PK3C3	488	T	SRACKNSTLANYLYW	FALSE	FALSE	0.7239692286358097	FALSE	S/T	S/T	0.513707	0.579	0.359	0.041	0.041
P53350	Serine/threonine-protein kinase PLK1	PLK1	Q8NEC7-S233	Q8NEC7	GSTCD	233	S	TSEGLDSSSKSLELK	FALSE	FALSE	0.6683519976993555	FALSE	S/T	S/T	0.509177	0.455	0.38	0.041	0.041
P53350	Serine/threonine-protein kinase PLK1	PLK1	Q8NEC7-S548	Q8NEC7	GSTCD	548	S	YGFIQNTSKFNFPKS	FALSE	FALSE	0.6687487468190889	FALSE	S/T	S/T	0.79283	0.455	0.38	0.041	0.041
P53350	Serine/threonine-protein kinase PLK1	PLK1	Q8NEE6-T150	Q8NEE6	DRC6	150	T	EVFLVDETLKCDISL	FALSE	FALSE	0.7345154247760499	FALSE	S/T	S/T	0.221881	0.647	0.231	0.052	0.1175
P53350	Serine/threonine-protein kinase PLK1	PLK1	Q8NEE8-S430	Q8NEE8	TTC16	430	S	QKAENHFSTAIRHNP	FALSE	FALSE	0.8991580402777025	FALSE	S/T	S/T	0.00241107	0.695	0.507	0.061	0.181
P53350	Serine/threonine-protein kinase PLK1	PLK1	Q8NEE8-S649	Q8NEE8	TTC16	649	S	AVTFSDSSLLKTQSS	FALSE	FALSE	0.8921789922743796	FALSE	S/T	S/T	0.419863	0.631	0.17	0.061	0.181
P53350	Serine/threonine-protein kinase PLK1	PLK1	Q8NEE8-S666	Q8NEE8	TTC16	666	S	GNNREALSHGPRKIK	FALSE	FALSE	0.7237266239542425	FALSE	S/T	S/T	0.00910826	0.602	0.189	0.061	0.181
P53350	Serine/threonine-protein kinase PLK1	PLK1	Q8NEE8-S707	Q8NEE8	TTC16	707	S	ATIHKRNSSKTKATQ	FALSE	FALSE	0.7656158274469518	FALSE	S/T	S/T	3.74426e-5	0.749	0.211	0.061	0.181
P53350	Serine/threonine-protein kinase PLK1	PLK1	Q8NEE8-S715	Q8NEE8	TTC16	715	S	SKTKATQSQRRNSSK	FALSE	FALSE	0.7382426595217529	FALSE	S/T	S/T	0.00204332	0.621	0.085	0.061	0.181
P53350	Serine/threonine-protein kinase PLK1	PLK1	Q8NEE8-S843	Q8NEE8	TTC16	843	S	GKSQGMSSTSSKAES	FALSE	FALSE	0.8189308902321147	FALSE	S/T	S/T	0.0048979	0.748	0.145	0.061	0.181
P53350	Serine/threonine-protein kinase PLK1	PLK1	Q8NEE8-T431	Q8NEE8	TTC16	431	T	KAENHFSTAIRHNPQ	FALSE	FALSE	0.7443018760095998	FALSE	S/T	S/T	0.0395058	0.524	0.212	0.061	0.181
P53350	Serine/threonine-protein kinase PLK1	PLK1	Q8NEE8-T641	Q8NEE8	TTC16	641	T	EYRSTSATAVTFSDS	FALSE	FALSE	0.7861884628347229	FALSE	S/T	S/T	3.22315e-4	0.744	0.319	0.061	0.181
P53350	Serine/threonine-protein kinase PLK1	PLK1	Q8NEE8-T644	Q8NEE8	TTC16	644	T	STSATAVTFSDSSLL	FALSE	FALSE	0.824313383810436	FALSE	S/T	S/T	0.0343221	0.703	0.23	0.061	0.181
P53350	Serine/threonine-protein kinase PLK1	PLK1	Q8NEE8-T688	Q8NEE8	TTC16	688	T	SLSKTEPTQSQRRNS	FALSE	FALSE	0.7816505472231996	FALSE	S/T	S/T	0.0477745	0.687	0.23	0.061	0.181
P53350	Serine/threonine-protein kinase PLK1	PLK1	Q8NEE8-T698	Q8NEE8	TTC16	698	T	QRRNSSKTKATIHKR	FALSE	FALSE	0.8335497248282858	FALSE	S/T	S/T	0.00127802	0.709	0.23	0.061	0.181
P53350	Serine/threonine-protein kinase PLK1	PLK1	Q8NEE8-T701	Q8NEE8	TTC16	701	T	NSSKTKATIHKRNSS	FALSE	FALSE	0.8059919029585958	FALSE	S/T	S/T	1.47938e-4	0.771	0.328	0.061	0.181
P53350	Serine/threonine-protein kinase PLK1	PLK1	Q8NEE8-T726	Q8NEE8	TTC16	726	T	NSSKTRATQGQGQSS	FALSE	FALSE	0.7130526379563974	FALSE	S/T	S/T	2.0966e-5	0.717	0.314	0.061	0.181
P53350	Serine/threonine-protein kinase PLK1	PLK1	Q8NEG4-S4	Q8NEG4	FA83F	4	S	____MAESQLNCLDE	FALSE	FALSE	0.6716640760611627	FALSE	S/T	S/T	0.0438433	0.793	0.49	0.041	0.041
P53350	Serine/threonine-protein kinase PLK1	PLK1	Q8NEG4-S87	Q8NEG4	FA83F	87	S	AANARGKSKAKAKAP	FALSE	FALSE	0.5159962896470314	FALSE	S/T	S/T	0.0181352	0.596	0.49	0.041	0.041
P53350	Serine/threonine-protein kinase PLK1	PLK1	Q8NEG4-S101	Q8NEG4	FA83F	101	S	PAPAPAESGESLAYW	FALSE	FALSE	0.5345368976569723	FALSE	S/T	S/T	0.0252277	0.736	0.49	0.041	0.041
P53350	Serine/threonine-protein kinase PLK1	PLK1	Q8NEG4-S104	Q8NEG4	FA83F	104	S	APAESGESLAYWPDR	FALSE	FALSE	0.5123435022794911	FALSE	S/T	S/T	0.00923885	0.526	0.49	0.041	0.041
P53350	Serine/threonine-protein kinase PLK1	PLK1	Q8NEG4-S112	Q8NEG4	FA83F	112	S	LAYWPDRSDTEVPPL	FALSE	FALSE	0.5496361916212008	FALSE	S/T	S/T	0.0260739	0.696	0.49	0.041	0.041
P53350	Serine/threonine-protein kinase PLK1	PLK1	Q8NEG4-S479	Q8NEG4	FA83F	479	S	GKRPNENSSADISGK	FALSE	FALSE	0.7000154153755562	FALSE	S/T	S/T	0.271358	0.541	0.49	0.041	0.041
P53350	Serine/threonine-protein kinase PLK1	PLK1	Q8NEG4-S480	Q8NEG4	FA83F	480	S	KRPNENSSADISGKT	FALSE	FALSE	0.769232522336215	FALSE	S/T	S/T	0.636572	0.606	0.49	0.041	0.041
P53350	Serine/threonine-protein kinase PLK1	PLK1	Q8NEG7-S74	Q8NEG7	DEN6B	74	S	RLTDKEKSSICYLSF	FALSE	FALSE	0.5927249188329441	FALSE	S/T	S/T	0.337926	0.431	0.491	0.041	0.041
P53350	Serine/threonine-protein kinase PLK1	PLK1	Q8NEJ9-S79	Q8NEJ9	NGDN	79	S	LDKASGGSLQGHDAV	FALSE	FALSE	0.5276647947644207	FALSE	S/T	S/T	0.0257905	0.561	0.15	0.059	0.041
P53350	Serine/threonine-protein kinase PLK1	PLK1	Q8NEJ9-S139	Q8NEJ9	NGDN	139	S	PHPSNMMSKLSSEDE	FALSE	FALSE	0.5612299856761671	FALSE	S/T	S/T	0.100093	0.561	0.15	0.059	0.041
P53350	Serine/threonine-protein kinase PLK1	PLK1	Q8NEJ9-S143	Q8NEJ9	NGDN	143	S	NMMSKLSSEDEEEDE	FALSE	FALSE	0.506823732574428	FALSE	S/T	S/T	0.0214987	0.561	0.15	0.059	0.041
P53350	Serine/threonine-protein kinase PLK1	PLK1	Q8NEJ9-S159	Q8NEJ9	NGDN	159	S	EDDQSEASGKKSVKG	FALSE	FALSE	0.6279157773416578	FALSE	S/T	S/T	0.264483	0.561	0.15	0.059	0.041
P53350	Serine/threonine-protein kinase PLK1	PLK1	Q8NEJ9-S168	Q8NEJ9	NGDN	168	S	KKSVKGVSKKYVPPR	FALSE	FALSE	0.5635688748763745	FALSE	S/T	S/T	0.0977913	0.561	0.15	0.059	0.041
P53350	Serine/threonine-protein kinase PLK1	PLK1	Q8NEJ9-S204	Q8NEJ9	NGDN	204	S	KRRALSSSVIRELKE	FALSE	FALSE	0.5591529153600121	FALSE	S/T	S/T	0.0546068	0.561	0.15	0.059	0.041
P53350	Serine/threonine-protein kinase PLK1	PLK1	Q8NEJ9-T16	Q8NEJ9	NGDN	16	T	SDLPSAVTLLKNLQE	FALSE	FALSE	0.5202421783418553	FALSE	S/T	S/T	0.0368794	0.561	0.15	0.059	0.041
P53350	Serine/threonine-protein kinase PLK1	PLK1	Q8NEJ9-T184	Q8NEJ9	NGDN	184	T	VPVHYDETEAEREKK	FALSE	FALSE	0.6068334229412172	FALSE	S/T	S/T	0.202217	0.561	0.15	0.059	0.041
P53350	Serine/threonine-protein kinase PLK1	PLK1	Q8NEK8-S309	Q8NEK8	TET5D	309	S	LHGVVNESTVCLMSY	FALSE	FALSE	0.6950351360586224	FALSE	S/T	S/T	0.726856	0.483	0.36	0.041	0.041
P53350	Serine/threonine-protein kinase PLK1	PLK1	Q8NEK8-T310	Q8NEK8	TET5D	310	T	HGVVNESTVCLMSYE	FALSE	FALSE	0.7935544788697468	FALSE	S/T	S/T	0.628208	0.68	0.36	0.041	0.041
P53350	Serine/threonine-protein kinase PLK1	PLK1	Q8NEM0-S101	Q8NEM0	MCPH1	101	S	ANMNEHLSSLIKKKR	FALSE	FALSE	0.6475191537695574	FALSE	S/T	S/T	0.00688402	0.766	0.402	0.061	0.041
P53350	Serine/threonine-protein kinase PLK1	PLK1	Q8NEM0-S102	Q8NEM0	MCPH1	102	S	NMNEHLSSLIKKKRK	FALSE	FALSE	0.7235083966940082	FALSE	S/T	S/T	0.00317977	0.766	0.402	0.061	0.041
P53350	Serine/threonine-protein kinase PLK1	PLK1	Q8NEM0-S191	Q8NEM0	MCPH1	191	S	KEKRENLSPTSSQMI	FALSE	FALSE	0.6604189599155945	FALSE	S/T	S/T	0.00899703	0.766	0.402	0.061	0.041
P53350	Serine/threonine-protein kinase PLK1	PLK1	Q8NEM0-S254	Q8NEM0	MCPH1	254	S	QERKLEGSINDIKSD	FALSE	FALSE	0.95155985635138	FALSE	S/T	S/T	0.5602	0.766	0.402	0.061	0.041
P53350	Serine/threonine-protein kinase PLK1	PLK1	Q8NEM0-S276	Q8NEM0	MCPH1	276	S	LKANNIHSSPSFTHL	FALSE	FALSE	0.6867616983309804	FALSE	S/T	S/T	1.502e-4	0.766	0.402	0.061	0.041
P53350	Serine/threonine-protein kinase PLK1	PLK1	Q8NEM0-S277	Q8NEM0	MCPH1	277	S	KANNIHSSPSFTHLD	FALSE	FALSE	0.6375913254509019	FALSE	S/T	S/T	1.85589e-5	0.766	0.402	0.061	0.041
P53350	Serine/threonine-protein kinase PLK1	PLK1	Q8NEM0-S279	Q8NEM0	MCPH1	279	S	NNIHSSPSFTHLDKS	FALSE	FALSE	0.7167598978622168	FALSE	S/T	S/T	0.0023737	0.766	0.402	0.061	0.041
P53350	Serine/threonine-protein kinase PLK1	PLK1	Q8NEM0-S286	Q8NEM0	MCPH1	286	S	SFTHLDKSSPQKFLS	FALSE	FALSE	0.9153280444058812	FALSE	S/T	S/T	0.322489	0.766	0.402	0.061	0.041
P53350	Serine/threonine-protein kinase PLK1	PLK1	Q8NEM0-S287	Q8NEM0	MCPH1	287	S	FTHLDKSSPQKFLSN	FALSE	FALSE	0.6438854395797495	FALSE	S/T	S/T	6.67166e-7	0.766	0.402	0.061	0.041
P53350	Serine/threonine-protein kinase PLK1	PLK1	Q8NEM0-S322	Q8NEM0	MCPH1	322	S	QKQAAGMSQETFEEK	FALSE	FALSE	0.8892245870725268	FALSE	S/T	S/T	0.0396004	0.766	0.402	0.061	0.041
P53350	Serine/threonine-protein kinase PLK1	PLK1	Q8NEM0-S333	Q8NEM0	MCPH1	333	S	FEEKYRLSPTLSSTK	FALSE	FALSE	0.64419963067829	FALSE	S/T	S/T	3.41947e-7	0.766	0.402	0.061	0.041
P53350	Serine/threonine-protein kinase PLK1	PLK1	Q8NEM0-S337	Q8NEM0	MCPH1	337	S	YRLSPTLSSTKGHLL	FALSE	FALSE	0.7309668822594079	FALSE	S/T	S/T	8.27388e-4	0.766	0.402	0.061	0.041
P53350	Serine/threonine-protein kinase PLK1	PLK1	Q8NEM0-S338	Q8NEM0	MCPH1	338	S	RLSPTLSSTKGHLLI	FALSE	FALSE	0.709110234247852	FALSE	S/T	S/T	0.00215764	0.766	0.402	0.061	0.041
P53350	Serine/threonine-protein kinase PLK1	PLK1	Q8NEM0-S365	Q8NEM0	MCPH1	365	S	RVSHGSHSPPKEKCK	FALSE	FALSE	0.6510358509826573	FALSE	S/T	S/T	1.95697e-6	0.766	0.402	0.061	0.041
P53350	Serine/threonine-protein kinase PLK1	PLK1	Q8NEM0-S406	Q8NEM0	MCPH1	406	S	GPALEALSCGESSYD	FALSE	FALSE	0.6478757181015626	FALSE	S/T	S/T	0.00702356	0.766	0.402	0.061	0.041
P53350	Serine/threonine-protein kinase PLK1	PLK1	Q8NEM0-S437	Q8NEM0	MCPH1	437	S	PPESQLPSSPAQLSC	FALSE	FALSE	0.7272970356537234	FALSE	S/T	S/T	0.0011285	0.766	0.402	0.061	0.041
P53350	Serine/threonine-protein kinase PLK1	PLK1	Q8NEM0-S438	Q8NEM0	MCPH1	438	S	PESQLPSSPAQLSCR	FALSE	FALSE	0.6460060745003845	FALSE	S/T	S/T	7.09058e-7	0.766	0.402	0.061	0.041
P53350	Serine/threonine-protein kinase PLK1	PLK1	Q8NEM0-S548	Q8NEM0	MCPH1	548	S	DLTPLEGSLEEMKEA	FALSE	FALSE	0.9527656453984914	FALSE	S/T	S/T	0.457772	0.766	0.402	0.061	0.041
P53350	Serine/threonine-protein kinase PLK1	PLK1	Q8NEM0-S623	Q8NEM0	MCPH1	623	S	RHDVLDDSCDGFKDL	FALSE	FALSE	0.9516131672766348	FALSE	S/T	S/T	0.801709	0.766	0.402	0.061	0.041
P53350	Serine/threonine-protein kinase PLK1	PLK1	Q8NEM0-S657	Q8NEM0	MCPH1	657	S	LVMTSMPSEKQNVVI	FALSE	FALSE	0.715477690693179	FALSE	S/T	S/T	0.00153431	0.766	0.402	0.061	0.041
P53350	Serine/threonine-protein kinase PLK1	PLK1	Q8NEM0-S787	Q8NEM0	MCPH1	787	S	HLCGGRVSQVPRQAS	FALSE	FALSE	0.6867616983309804	FALSE	S/T	S/T	1.44474e-4	0.766	0.402	0.061	0.041
P53350	Serine/threonine-protein kinase PLK1	PLK1	Q8NEM0-S794	Q8NEM0	MCPH1	794	S	SQVPRQASIVIGPYS	FALSE	FALSE	0.7114163787788551	FALSE	S/T	S/T	0.00141901	0.766	0.402	0.061	0.041
P53350	Serine/threonine-protein kinase PLK1	PLK1	Q8NEM0-T120	Q8NEM0	MCPH1	120	T	PKDFNFKTPENDKRF	FALSE	FALSE	0.7359249893904426	FALSE	S/T	S/T	4.5236e-4	0.766	0.402	0.061	0.041
P53350	Serine/threonine-protein kinase PLK1	PLK1	Q8NEM0-T143	Q8NEM0	MCPH1	143	T	KELQRQKTNLDDDVP	FALSE	FALSE	0.7192879821533531	FALSE	S/T	S/T	0.00185659	0.766	0.402	0.061	0.041
P53350	Serine/threonine-protein kinase PLK1	PLK1	Q8NEM0-T193	Q8NEM0	MCPH1	193	T	KRENLSPTSSQMIQQ	FALSE	FALSE	0.7272970356537234	FALSE	S/T	S/T	0.00113325	0.766	0.402	0.061	0.041
P53350	Serine/threonine-protein kinase PLK1	PLK1	Q8NEM0-T281	Q8NEM0	MCPH1	281	T	IHSSPSFTHLDKSSP	FALSE	FALSE	0.715477690693179	FALSE	S/T	S/T	0.0015446	0.766	0.402	0.061	0.041
P53350	Serine/threonine-protein kinase PLK1	PLK1	Q8NEM0-T312	Q8NEM0	MCPH1	312	T	NIAGKVVTPDQKQAA	FALSE	FALSE	0.7245557202640415	FALSE	S/T	S/T	3.75861e-4	0.766	0.402	0.061	0.041
P53350	Serine/threonine-protein kinase PLK1	PLK1	Q8NEM0-T335	Q8NEM0	MCPH1	335	T	EKYRLSPTLSSTKGH	FALSE	FALSE	0.7199784477139362	FALSE	S/T	S/T	0.00163252	0.766	0.402	0.061	0.041
P53350	Serine/threonine-protein kinase PLK1	PLK1	Q8NEM0-T339	Q8NEM0	MCPH1	339	T	LSPTLSSTKGHLLIH	FALSE	FALSE	0.7164776906931791	FALSE	S/T	S/T	0.00154807	0.766	0.402	0.061	0.041
P53350	Serine/threonine-protein kinase PLK1	PLK1	Q8NEM0-T543	Q8NEM0	MCPH1	543	T	KGHDDDLTPLEGSLE	FALSE	FALSE	0.6433801744295483	FALSE	S/T	S/T	0.00711392	0.766	0.402	0.061	0.041
P53350	Serine/threonine-protein kinase PLK1	PLK1	Q8NEM0-T653	Q8NEM0	MCPH1	653	T	PTRTLVMTSMPSEKQ	FALSE	FALSE	0.6865683543134458	FALSE	S/T	S/T	0.00984159	0.766	0.402	0.061	0.041
P53350	Serine/threonine-protein kinase PLK1	PLK1	Q8NEM2-S5	Q8NEM2	SHCBP	5	S	___MADGSLTGGGLE	FALSE	FALSE	0.6563641093002324	FALSE	S/T	S/T	0.399576	0.755	0.154	0.44	0.041
P53350	Serine/threonine-protein kinase PLK1	PLK1	Q8NEM2-S42	Q8NEM2	SHCBP	42	S	GLFQDEDSCSDCSYR	FALSE	FALSE	0.6151979286413981	FALSE	S/T	S/T	0.139909	0.755	0.154	0.44	0.041
P53350	Serine/threonine-protein kinase PLK1	PLK1	Q8NEM2-S47	Q8NEM2	SHCBP	47	S	EDSCSDCSYRDKPGS	FALSE	FALSE	0.663739991999612	FALSE	S/T	S/T	0.462255	0.755	0.154	0.44	0.041
P53350	Serine/threonine-protein kinase PLK1	PLK1	Q8NEM2-S647	Q8NEM2	SHCBP	647	S	QADDNLMSQEMFVGI	FALSE	FALSE	0.5673490541600388	FALSE	S/T	S/T	0.0415557	0.755	0.154	0.44	0.041
P53350	Serine/threonine-protein kinase PLK1	PLK1	Q8NEM2-Y88	Q8NEM2	SHCBP	88	Y	RFRAYQDYILADCKA	FALSE	FALSE	0.5007899662654028	FALSE	S/T	Y	8.00343e-7	0.755	0.154	0.44	0.041
P53350	Serine/threonine-protein kinase PLK1	PLK1	Q8NEM2-Y219	Q8NEM2	SHCBP	219	Y	EEEDEYDYFVRCVEP	FALSE	FALSE	0.5007899662654028	FALSE	S/T	Y	8.57362e-7	0.755	0.154	0.44	0.041
P53350	Serine/threonine-protein kinase PLK1	PLK1	Q8NEN9-S631	Q8NEN9	PDZD8	631	S	PPPLVDKSAEKQAKN	FALSE	FALSE	0.508182515491283	FALSE	S/T	S/T	0.32267	0.45	0.263	0.041	0.041
P53350	Serine/threonine-protein kinase PLK1	PLK1	Q8NEN9-S775	Q8NEN9	PDZD8	775	S	RTALRNLSMQKGFND	FALSE	FALSE	0.5353973402287631	FALSE	S/T	S/T	0.359049	0.45	0.263	0.041	0.041
P53350	Serine/threonine-protein kinase PLK1	PLK1	Q8NEN9-T852	Q8NEN9	PDZD8	852	T	DTQFQNPTWCDYCKK	FALSE	FALSE	0.5529813420831233	FALSE	S/T	S/T	0.716343	0.45	0.263	0.041	0.041
P53350	Serine/threonine-protein kinase PLK1	PLK1	Q8NEP7-S101	Q8NEP7	KLDC9	101	S	VVGGWDGSRRLATVT	FALSE	FALSE	0.6200806850600967	FALSE	S/T	S/T	0.277062	0.467	0.38	0.041	0.041
P53350	Serine/threonine-protein kinase PLK1	PLK1	Q8NET4-S1191	Q8NET4	RTL9	1191	S	ERMAFLVSLHLGAAE	FALSE	FALSE	0.5224243745527731	FALSE	S/T	S/T	0.0155039	0.69	0.328	0.041	0.041
P53350	Serine/threonine-protein kinase PLK1	PLK1	Q8NEU8-S329	Q8NEU8	DP13B	329	S	IQDLDNCSVMAVDCE	FALSE	FALSE	0.6473948986547488	FALSE	S/T	S/T	0.796933	0.475	0.311	0.041	0.041
P53350	Serine/threonine-protein kinase PLK1	PLK1	Q8NEV4-S1280	Q8NEV4	MYO3A	1280	S	WLAENETSFKKTLEP	FALSE	FALSE	0.5119967831310589	TRUE	S/T	S/T	0.782582	0.528	0.206	0.041	0.041
P53350	Serine/threonine-protein kinase PLK1	PLK1	Q8NEV4-T919	Q8NEV4	MYO3A	919	T	TRHARETTNMKTQTV	FALSE	FALSE	0.5010831851803429	TRUE	S/T	S/T	0.656641	0.528	0.206	0.041	0.041
P53350	Serine/threonine-protein kinase PLK1	PLK1	Q8NEV4-T1279	Q8NEV4	MYO3A	1279	T	PWLAENETSFKKTLE	FALSE	FALSE	0.5171967937671451	TRUE	S/T	S/T	0.86832	0.528	0.206	0.041	0.041
P53350	Serine/threonine-protein kinase PLK1	PLK1	Q8NEV8-S706	Q8NEV8	EXPH5	706	S	NEKDLNESISEEDKQ	FALSE	FALSE	0.5546998394205944	FALSE	S/T	S/T	0.93927	0.556	0.173	0.041	0.041
P53350	Serine/threonine-protein kinase PLK1	PLK1	Q8NEY1-S95	Q8NEY1	NAV1	95	S	QKSLTNLSFLTDSEK	FALSE	FALSE	0.5636642509306325	FALSE	S/T	S/T	0.86548	0.705	0.176	0.041	0.041
P53350	Serine/threonine-protein kinase PLK1	PLK1	Q8NEY1-S652	Q8NEY1	NAV1	652	S	RKTSLDVSNSAEPGF	FALSE	FALSE	0.5658457222869856	FALSE	S/T	S/T	0.876039	0.705	0.176	0.041	0.041
P53350	Serine/threonine-protein kinase PLK1	PLK1	Q8NEY1-S1167	Q8NEY1	NAV1	1167	S	IQGALNASETTPKEL	FALSE	FALSE	0.5239379778769946	FALSE	S/T	S/T	0.671859	0.705	0.176	0.041	0.041
P53350	Serine/threonine-protein kinase PLK1	PLK1	Q8NEY3-S171	Q8NEY3	SPAT4	171	S	FVNFTDYSYQMRLPL	FALSE	FALSE	0.6798498904724325	FALSE	S/T	S/T	0.232973	0.553	0.438	0.041	0.041
P53350	Serine/threonine-protein kinase PLK1	PLK1	Q8NEY8-S247	Q8NEY8	PPHLN	247	S	KLEKSDESNLPEISE	FALSE	FALSE	0.6142297876390805	FALSE	S/T	S/T	0.716944	0.71	0.223	0.041	0.041
P53350	Serine/threonine-protein kinase PLK1	PLK1	Q8NEY8-S325	Q8NEY8	PPHLN	325	S	MLIEKDPSLEKSIQF	FALSE	FALSE	0.5639458309008812	FALSE	S/T	S/T	0.560927	0.71	0.223	0.041	0.041
P53350	Serine/threonine-protein kinase PLK1	PLK1	Q8NEY8-T128	Q8NEY8	PPHLN	128	T	SPYKRDNTFFRESPV	FALSE	FALSE	0.5023670398033627	FALSE	S/T	S/T	0.396366	0.71	0.223	0.041	0.041
P53350	Serine/threonine-protein kinase PLK1	PLK1	Q8NEZ2-S289	Q8NEZ2	VP37A	289	S	KNLLLEPSLEAKRQT	FALSE	FALSE	0.5208123830640236	FALSE	S/T	S/T	0.487812	0.703	0.256	0.041	0.041
P53350	Serine/threonine-protein kinase PLK1	PLK1	Q8NEZ4-S753	Q8NEZ4	KMT2C	753	S	EGCVKDVSYQGGKSI	FALSE	FALSE	0.5433105479847815	FALSE	S/T	S/T	0.73407	0.533	0.188	0.041	0.041
P53350	Serine/threonine-protein kinase PLK1	PLK1	Q8NF91-S1371	Q8NF91	SYNE1	1371	S	ERFLSFSSLESLSSE	FALSE	FALSE	0.6352300314888505	FALSE	S/T	S/T	0.0645137	0.716	0.212	0.052	0.041
P53350	Serine/threonine-protein kinase PLK1	PLK1	Q8NF91-S1686	Q8NF91	SYNE1	1686	S	SSPEMDISADRVKVE	FALSE	FALSE	0.8304041214623962	FALSE	S/T	S/T	0.536497	0.716	0.212	0.052	0.041
P53350	Serine/threonine-protein kinase PLK1	PLK1	Q8NF91-S1728	Q8NF91	SYNE1	1728	S	ESLFSVASKDDVKMM	FALSE	FALSE	0.5924904431073212	FALSE	S/T	S/T	0.0321853	0.716	0.212	0.052	0.041
P53350	Serine/threonine-protein kinase PLK1	PLK1	Q8NF91-S1993	Q8NF91	SYNE1	1993	S	QKEELLKSIEDIEER	FALSE	FALSE	0.6359653824838034	FALSE	S/T	S/T	0.0491513	0.716	0.212	0.052	0.041
P53350	Serine/threonine-protein kinase PLK1	PLK1	Q8NF91-S2874	Q8NF91	SYNE1	2874	S	SDMSGDSSATQKKLS	FALSE	FALSE	0.8149392333943648	FALSE	S/T	S/T	0.456759	0.716	0.212	0.052	0.041
P53350	Serine/threonine-protein kinase PLK1	PLK1	Q8NF91-S4095	Q8NF91	SYNE1	4095	S	TYLDLLCSMCDLSNA	FALSE	FALSE	0.7268604428205966	FALSE	S/T	S/T	0.146072	0.716	0.212	0.052	0.041
P53350	Serine/threonine-protein kinase PLK1	PLK1	Q8NF91-S4100	Q8NF91	SYNE1	4100	S	LCSMCDLSNASVKTT	FALSE	FALSE	0.8319578251661	FALSE	S/T	S/T	0.553359	0.716	0.212	0.052	0.041
P53350	Serine/threonine-protein kinase PLK1	PLK1	Q8NF91-S4103	Q8NF91	SYNE1	4103	S	MCDLSNASVKTTAKD	FALSE	FALSE	0.8128003445054759	FALSE	S/T	S/T	0.476504	0.716	0.212	0.052	0.041
P53350	Serine/threonine-protein kinase PLK1	PLK1	Q8NF91-S4403	Q8NF91	SYNE1	4403	S	AKQMLLKSLIKDADR	FALSE	FALSE	0.600558446106038	FALSE	S/T	S/T	0.0378262	0.716	0.212	0.052	0.041
P53350	Serine/threonine-protein kinase PLK1	PLK1	Q8NF91-S4945	Q8NF91	SYNE1	4945	S	LRIMNALSHKEKEKF	FALSE	FALSE	0.6216362822383483	FALSE	S/T	S/T	0.0429519	0.716	0.212	0.052	0.041
P53350	Serine/threonine-protein kinase PLK1	PLK1	Q8NF91-S5891	Q8NF91	SYNE1	5891	S	PVANTDASVNQDIAY	FALSE	FALSE	0.8161336778388093	FALSE	S/T	S/T	0.498861	0.716	0.212	0.052	0.041
P53350	Serine/threonine-protein kinase PLK1	PLK1	Q8NF91-S6268	Q8NF91	SYNE1	6268	S	QHSAAETSGDAGEKP	FALSE	FALSE	0.7737861876013944	FALSE	S/T	S/T	0.28691	0.716	0.212	0.052	0.041
P53350	Serine/threonine-protein kinase PLK1	PLK1	Q8NF91-S6499	Q8NF91	SYNE1	6499	S	DLKVLFTSLADNKYI	FALSE	FALSE	0.7886911085893282	FALSE	S/T	S/T	0.36469	0.716	0.212	0.052	0.041
P53350	Serine/threonine-protein kinase PLK1	PLK1	Q8NF91-S6882	Q8NF91	SYNE1	6882	S	ATLRSELSRIDSQWT	FALSE	FALSE	0.7268604428205966	FALSE	S/T	S/T	0.145465	0.716	0.212	0.052	0.041
P53350	Serine/threonine-protein kinase PLK1	PLK1	Q8NF91-S7405	Q8NF91	SYNE1	7405	S	GQMLKFSSMAPDLDR	FALSE	FALSE	0.7749212158023367	FALSE	S/T	S/T	0.227799	0.716	0.212	0.052	0.041
P53350	Serine/threonine-protein kinase PLK1	PLK1	Q8NF91-S8223	Q8NF91	SYNE1	8223	S	PDDEHDLSDRELELE	FALSE	FALSE	0.6386317214584997	FALSE	S/T	S/T	0.0627767	0.716	0.212	0.052	0.041
P53350	Serine/threonine-protein kinase PLK1	PLK1	Q8NF91-S8232	Q8NF91	SYNE1	8232	S	RELELEDSAALSDLH	FALSE	FALSE	0.8050270568714157	FALSE	S/T	S/T	0.409677	0.716	0.212	0.052	0.041
P53350	Serine/threonine-protein kinase PLK1	PLK1	Q8NF91-S8258	Q8NF91	SYNE1	8258	S	PQPSSNLSLSLAQPL	FALSE	FALSE	0.7759861876013944	FALSE	S/T	S/T	0.293617	0.716	0.212	0.052	0.041
P53350	Serine/threonine-protein kinase PLK1	PLK1	Q8NF91-S8270	Q8NF91	SYNE1	8270	S	QPLRSERSGRDTPAS	FALSE	FALSE	0.70196963312142	FALSE	S/T	S/T	0.104167	0.716	0.212	0.052	0.041
P53350	Serine/threonine-protein kinase PLK1	PLK1	Q8NF91-S8325	Q8NF91	SYNE1	8325	S	LRGAVGLSGDHSALE	FALSE	FALSE	0.5815940705647193	FALSE	S/T	S/T	0.0297591	0.716	0.212	0.052	0.041
P53350	Serine/threonine-protein kinase PLK1	PLK1	Q8NF91-S8345	Q8NF91	SYNE1	8345	S	LGKALDDSRFQIQQT	FALSE	FALSE	0.8457739263741832	FALSE	S/T	S/T	0.855939	0.716	0.212	0.052	0.041
P53350	Serine/threonine-protein kinase PLK1	PLK1	Q8NF91-S8400	Q8NF91	SYNE1	8400	S	KLKEEEESLPGFVNL	FALSE	FALSE	0.7283716647657337	FALSE	S/T	S/T	0.15343	0.716	0.212	0.052	0.041
P53350	Serine/threonine-protein kinase PLK1	PLK1	Q8NF91-S8472	Q8NF91	SYNE1	8472	S	QLQRLELSTDIQTIE	FALSE	FALSE	0.8199877458575114	FALSE	S/T	S/T	0.427208	0.716	0.212	0.052	0.041
P53350	Serine/threonine-protein kinase PLK1	PLK1	Q8NF91-S8663	Q8NF91	SYNE1	8663	S	LEKLLDVSSSQQDLS	FALSE	FALSE	0.8332432162922616	FALSE	S/T	S/T	0.567191	0.716	0.212	0.052	0.041
P53350	Serine/threonine-protein kinase PLK1	PLK1	Q8NF91-S8670	Q8NF91	SYNE1	8670	S	SSSQQDLSSWSSADE	FALSE	FALSE	0.8270794810209143	FALSE	S/T	S/T	0.523375	0.716	0.212	0.052	0.041
P53350	Serine/threonine-protein kinase PLK1	PLK1	Q8NF91-S8727	Q8NF91	SYNE1	8727	S	TKGGSDSSLSEPGPG	FALSE	FALSE	0.8260803843632811	FALSE	S/T	S/T	0.521853	0.716	0.212	0.052	0.041
P53350	Serine/threonine-protein kinase PLK1	PLK1	Q8NF91-T714	Q8NF91	SYNE1	714	T	DRMKKEYTDCVVTLS	FALSE	FALSE	0.6733942947410834	FALSE	S/T	S/T	0.087139	0.716	0.212	0.052	0.041
P53350	Serine/threonine-protein kinase PLK1	PLK1	Q8NF91-T1320	Q8NF91	SYNE1	1320	T	ELRKLESTLDGLERS	FALSE	FALSE	0.7765361876013943	FALSE	S/T	S/T	0.275483	0.716	0.212	0.052	0.041
P53350	Serine/threonine-protein kinase PLK1	PLK1	Q8NF91-T3426	Q8NF91	SYNE1	3426	T	HAELRDKTTMLGKAK	FALSE	FALSE	0.7256104428205966	FALSE	S/T	S/T	0.141986	0.716	0.212	0.052	0.041
P53350	Serine/threonine-protein kinase PLK1	PLK1	Q8NF91-T3891	Q8NF91	SYNE1	3891	T	LELVQDVTLKDKIDQ	FALSE	FALSE	0.8270794810209143	FALSE	S/T	S/T	0.523867	0.716	0.212	0.052	0.041
P53350	Serine/threonine-protein kinase PLK1	PLK1	Q8NF91-T4191	Q8NF91	SYNE1	4191	T	SKQASVNTIIEKVNK	FALSE	FALSE	0.625069887000374	FALSE	S/T	S/T	0.0407717	0.716	0.212	0.052	0.041
P53350	Serine/threonine-protein kinase PLK1	PLK1	Q8NF91-T6664	Q8NF91	SYNE1	6664	T	QKETQFHTELMAQAS	FALSE	FALSE	0.591122844706322	FALSE	S/T	S/T	0.0355131	0.716	0.212	0.052	0.041
P53350	Serine/threonine-protein kinase PLK1	PLK1	Q8NF91-3-S510	Q8NF91-3	SYNE1-3	510	S	ENAIKNTSGDHSALE	FALSE	FALSE	0.5387621964224311	FALSE	S/T	S/T	0.605568	0.716	0.212	0.041	0.041
P53350	Serine/threonine-protein kinase PLK1	PLK1	Q8NF91-3-S514	Q8NF91-3	SYNE1-3	514	S	KNTSGDHSALESQIR	FALSE	FALSE	0.5363207715424015	FALSE	S/T	S/T	0.580552	0.716	0.212	0.041	0.041
P53350	Serine/threonine-protein kinase PLK1	PLK1	Q8NF91-4-S8277	Q8NF91-4	SYNE1-4	8277	S	ENAIKNTSGDHSALE	FALSE	FALSE	0.5387621964224311	FALSE	S/T	S/T	0.605568	0.716	0.212	0.041	0.041
P53350	Serine/threonine-protein kinase PLK1	PLK1	Q8NF99-S31	Q8NF99	ZN397	31	S	VKVEDNFSWDEKFKQ	FALSE	FALSE	0.5685790633358281	FALSE	S/T	S/T	0.41562	0.744	0.808	0.041	0.041
P53350	Serine/threonine-protein kinase PLK1	PLK1	Q8NF99-S211	Q8NF99	ZN397	211	S	QGLPQEPSFRGISEH	FALSE	FALSE	0.5949087393291372	FALSE	S/T	S/T	0.622002	0.744	0.808	0.041	0.041
P53350	Serine/threonine-protein kinase PLK1	PLK1	Q8NFA0-S1430	Q8NFA0	UBP32	1430	S	SKENLDASKENGAGQ	FALSE	FALSE	0.5478069752417545	FALSE	S/T	S/T	0.989457	0.496	0.227	0.041	0.041
P53350	Serine/threonine-protein kinase PLK1	PLK1	Q8NFA0-S1544	Q8NFA0	UBP32	1544	S	KWYCYNDSSCKELHP	FALSE	FALSE	0.5187596202807652	FALSE	S/T	S/T	0.814591	0.496	0.227	0.041	0.041
P53350	Serine/threonine-protein kinase PLK1	PLK1	Q8NFA0-S1545	Q8NFA0	UBP32	1545	S	WYCYNDSSCKELHPD	FALSE	FALSE	0.5054797894135702	FALSE	S/T	S/T	0.669426	0.496	0.227	0.041	0.041
P53350	Serine/threonine-protein kinase PLK1	PLK1	Q8NFA0-S1587	Q8NFA0	UBP32	1587	S	GKKMADTSSMDEDFE	FALSE	FALSE	0.5227550682472141	FALSE	S/T	S/T	0.929719	0.496	0.227	0.041	0.041
P53350	Serine/threonine-protein kinase PLK1	PLK1	Q8NFC6-S648	Q8NFC6	BD1L1	648	S	VDENKNESKLEREHK	FALSE	FALSE	0.5636249125684335	FALSE	S/T	S/T	0.951406	0.795	0.181	0.041	0.041
P53350	Serine/threonine-protein kinase PLK1	PLK1	Q8NFC6-S1145	Q8NFC6	BD1L1	1145	S	QDNRNNNSQQDIDSE	FALSE	FALSE	0.5640125996491386	FALSE	S/T	S/T	0.883277	0.795	0.181	0.041	0.041
P53350	Serine/threonine-protein kinase PLK1	PLK1	Q8NFC6-S1470	Q8NFC6	BD1L1	1470	S	PGKVKDISIDVERRN	FALSE	FALSE	0.5485769172995201	FALSE	S/T	S/T	0.769459	0.795	0.181	0.041	0.041
P53350	Serine/threonine-protein kinase PLK1	PLK1	Q8NFD5-S632	Q8NFD5	ARI1B	632	S	YQPQQDMSQEGYGTR	FALSE	FALSE	0.5384919894020884	FALSE	S/T	S/T	0.676099	0.566	0.214	0.041	0.041
P53350	Serine/threonine-protein kinase PLK1	PLK1	Q8NFD5-S1715	Q8NFD5	ARI1B	1715	S	SQSLADDSGKEEEDA	FALSE	FALSE	0.5089969013027996	FALSE	S/T	S/T	0.555067	0.566	0.214	0.041	0.041
P53350	Serine/threonine-protein kinase PLK1	PLK1	Q8NFG4-S68	Q8NFG4	FLCN	68	S	HSPAEGASVESSSPG	FALSE	FALSE	0.6669599353024857	FALSE	S/T	S/T	0.0383857	0.763	0.392	0.041	0.041
P53350	Serine/threonine-protein kinase PLK1	PLK1	Q8NFG4-S71	Q8NFG4	FLCN	71	S	AEGASVESSSPGPKK	FALSE	FALSE	0.5213434831707071	FALSE	S/T	S/T	0.00666056	0.763	0.392	0.041	0.041
P53350	Serine/threonine-protein kinase PLK1	PLK1	Q8NFG4-S72	Q8NFG4	FLCN	72	S	EGASVESSSPGPKKS	FALSE	FALSE	0.7193902849671001	FALSE	S/T	S/T	0.0827666	0.763	0.392	0.041	0.041
P53350	Serine/threonine-protein kinase PLK1	PLK1	Q8NFG4-S302	Q8NFG4	FLCN	302	S	ESESWDNSEAEEEEK	FALSE	FALSE	0.7691545149034792	FALSE	S/T	S/T	0.273299	0.763	0.392	0.041	0.041
P53350	Serine/threonine-protein kinase PLK1	PLK1	Q8NFG4-S537	Q8NFG4	FLCN	537	S	EDTQKLLSILGASEE	FALSE	FALSE	0.6405742744014201	FALSE	S/T	S/T	0.0313807	0.763	0.392	0.041	0.041
P53350	Serine/threonine-protein kinase PLK1	PLK1	Q8NFG4-S542	Q8NFG4	FLCN	542	S	LLSILGASEEDNVKL	FALSE	FALSE	0.685169531984982	FALSE	S/T	S/T	0.0545865	0.763	0.392	0.041	0.041
P53350	Serine/threonine-protein kinase PLK1	PLK1	Q8NFG4-T568	Q8NFG4	FLCN	568	T	YKSHLMSTVRSPTAS	FALSE	FALSE	0.5507656570871325	FALSE	S/T	S/T	0.0157928	0.763	0.392	0.041	0.041
P53350	Serine/threonine-protein kinase PLK1	PLK1	Q8NFH3-S299	Q8NFH3	NUP43	299	S	STDVPEKSSLFHQGG	FALSE	FALSE	0.8075485643741044	FALSE	S/T	S/T	0.056786	0.686	0.32	0.0725	0.041
P53350	Serine/threonine-protein kinase PLK1	PLK1	Q8NFH3-S313	Q8NFH3	NUP43	313	S	GRSSTFLSHSISNQA	FALSE	FALSE	0.7986242935564608	FALSE	S/T	S/T	0.0346056	0.686	0.32	0.0725	0.041
P53350	Serine/threonine-protein kinase PLK1	PLK1	Q8NFH3-S348	Q8NFH3	NUP43	348	S	EITSLLPSRSLSVNT	FALSE	FALSE	0.5648855287362834	FALSE	S/T	S/T	0.0104419	0.686	0.32	0.0725	0.041
P53350	Serine/threonine-protein kinase PLK1	PLK1	Q8NFH5-S86	Q8NFH5	NUP35	86	S	VPAHKDKSGAPPVRS	FALSE	FALSE	0.7016059228741597	FALSE	S/T	S/T	0.322643	0.492	0.296	0.1195	0.1175
P53350	Serine/threonine-protein kinase PLK1	PLK1	Q8NFH5-S93	Q8NFH5	NUP35	93	S	SGAPPVRSIYDDISS	FALSE	FALSE	0.5280462531756626	FALSE	S/T	S/T	0.0341045	0.492	0.296	0.1195	0.1175
P53350	Serine/threonine-protein kinase PLK1	PLK1	Q8NFH5-S99	Q8NFH5	NUP35	99	S	RSIYDDISSPGLGST	FALSE	FALSE	0.6801148521134615	FALSE	S/T	S/T	0.0989956	0.492	0.296	0.1195	0.1175
P53350	Serine/threonine-protein kinase PLK1	PLK1	Q8NFH5-S117	Q8NFH5	NUP35	117	S	SRRQPNISVMQSPLV	FALSE	FALSE	0.7062606737898917	FALSE	S/T	S/T	0.842138	0.492	0.296	0.1195	0.1175
P53350	Serine/threonine-protein kinase PLK1	PLK1	Q8NFH5-S247	Q8NFH5	NUP35	247	S	VKPCIDKSVMESSDR	FALSE	FALSE	0.7124579483022065	FALSE	S/T	S/T	0.671149	0.492	0.296	0.1195	0.1175
P53350	Serine/threonine-protein kinase PLK1	PLK1	Q8NFH5-S252	Q8NFH5	NUP35	252	S	DKSVMESSDRCALSS	FALSE	FALSE	0.6492547849173557	FALSE	S/T	S/T	0.0827515	0.492	0.296	0.1195	0.1175
P53350	Serine/threonine-protein kinase PLK1	PLK1	Q8NFH5-S314	Q8NFH5	NUP35	314	S	QTPKKDESLVSKAME	FALSE	FALSE	0.7124579483022065	FALSE	S/T	S/T	0.684045	0.492	0.296	0.1195	0.1175
P53350	Serine/threonine-protein kinase PLK1	PLK1	Q8NFJ9-T387	Q8NFJ9	BBS1	387	T	RYGREDNTLIMTTRG	FALSE	FALSE	0.5633057744325585	FALSE	S/T	S/T	0.679595	0.621	0.225	0.041	0.041
P53350	Serine/threonine-protein kinase PLK1	PLK1	Q8NFQ8-S22	Q8NFQ8	TOIP2	22	S	KDLENDPSVNSQAQE	FALSE	FALSE	0.5109992018653715	FALSE	S/T	S/T	0.726866	0.436	0.25	0.041	0.041
P53350	Serine/threonine-protein kinase PLK1	PLK1	Q8NFT6-S168	Q8NFT6	DBF4B	168	S	GGGSGGSSSLLTNAR	FALSE	FALSE	0.6813421099991884	FALSE	S/T	S/T	0.0295608	0.622	0.419	0.0775	0.1175
P53350	Serine/threonine-protein kinase PLK1	PLK1	Q8NFT6-S169	Q8NFT6	DBF4B	169	S	GGSGGSSSLLTNARS	FALSE	FALSE	0.5231208796382094	FALSE	S/T	S/T	0.00339188	0.622	0.419	0.0775	0.1175
P53350	Serine/threonine-protein kinase PLK1	PLK1	Q8NFT6-S279	Q8NFT6	DBF4B	279	S	SMHHTRESKDGEPSP	FALSE	FALSE	0.5434621632553434	FALSE	S/T	S/T	1.25512e-4	0.622	0.419	0.0775	0.1175
P53350	Serine/threonine-protein kinase PLK1	PLK1	Q8NFT6-T172	Q8NFT6	DBF4B	172	T	GGSSSLLTNARSWGV	FALSE	FALSE	0.5257542129715428	FALSE	S/T	S/T	0.00313963	0.622	0.419	0.0775	0.1175
P53350	Serine/threonine-protein kinase PLK1	PLK1	Q8NFT6-T276	Q8NFT6	DBF4B	276	T	TLGSMHHTRESKDGE	FALSE	FALSE	0.5082553002120842	FALSE	S/T	S/T	0.00196521	0.622	0.419	0.0775	0.1175
P53350	Serine/threonine-protein kinase PLK1	PLK1	Q8NFT6-3-S296	Q8NFT6-3	DBF4B-3	296	S	KRKVQFPSGSAKKRV	FALSE	FALSE	0.7368258160211903	FALSE	S/T	S/T	0.125989	0.622	0.419	0.041	0.041
P53350	Serine/threonine-protein kinase PLK1	PLK1	Q8NFT6-3-S501	Q8NFT6-3	DBF4B-3	501	S	VPKVLGSSQGQAAPD	FALSE	FALSE	0.5717368843526739	FALSE	S/T	S/T	0.0151528	0.622	0.419	0.041	0.041
P53350	Serine/threonine-protein kinase PLK1	PLK1	Q8NFV5-S263	Q8NFV5	SPDE1	263	S	PRARKNRSHIPLVRK	FALSE	FALSE	0.5978985634441373	FALSE	S/T	S/T	0.803462	0.776	0.245	0.041	0.041
P53350	Serine/threonine-protein kinase PLK1	PLK1	Q8NFZ5-S190	Q8NFZ5	TNIP2	190	S	GERSPDQSEHTDGHT	FALSE	FALSE	0.5362029065657457	FALSE	S/T	S/T	0.13487	0.545	0.294	0.041	0.041
P53350	Serine/threonine-protein kinase PLK1	PLK1	Q8NFZ8-T69	Q8NFZ8	CADM4	69	T	QTLFFNGTRALKDER	FALSE	FALSE	0.5182539477150385	FALSE	S/T	S/T	0.420224	0.319	0.327	0.041	0.041
P53350	Serine/threonine-protein kinase PLK1	PLK1	Q8NG08-S405	Q8NG08	HELB	405	S	SDDALNESKPDEVRL	FALSE	FALSE	0.5753871652495465	FALSE	S/T	S/T	0.926604	0.663	0.219	0.041	0.041
P53350	Serine/threonine-protein kinase PLK1	PLK1	Q8NG31-S153	Q8NG31	KNL1	153	S	QMQQKEFSIIEHTRE	FALSE	FALSE	0.8476442553031759	FALSE	S/T	S/T	0.559751	0.66	0.291	0.237	0.041
P53350	Serine/threonine-protein kinase PLK1	PLK1	Q8NG31-S294	Q8NG31	KNL1	294	S	LKEDENNSNITRLFR	FALSE	FALSE	0.8691120216058584	FALSE	S/T	S/T	0.9542	0.66	0.291	0.237	0.041
P53350	Serine/threonine-protein kinase PLK1	PLK1	Q8NG31-S402	Q8NG31	KNL1	402	S	NTAFQDLSINSADKI	FALSE	FALSE	0.8464588007129655	FALSE	S/T	S/T	0.583762	0.66	0.291	0.237	0.041
P53350	Serine/threonine-protein kinase PLK1	PLK1	Q8NG31-S530	Q8NG31	KNL1	530	S	QIFKQDQSNVQIAAA	FALSE	FALSE	0.8557813178294915	FALSE	S/T	S/T	0.851425	0.66	0.291	0.237	0.041
P53350	Serine/threonine-protein kinase PLK1	PLK1	Q8NG31-S750	Q8NG31	KNL1	750	S	ISSHTVKSVLGQNSK	FALSE	FALSE	0.6522223314680714	FALSE	S/T	S/T	0.0274575	0.66	0.291	0.237	0.041
P53350	Serine/threonine-protein kinase PLK1	PLK1	Q8NG31-S756	Q8NG31	KNL1	756	S	KSVLGQNSKLAEPLR	FALSE	FALSE	0.5213523886286793	FALSE	S/T	S/T	0.0173856	0.66	0.291	0.237	0.041
P53350	Serine/threonine-protein kinase PLK1	PLK1	Q8NG31-S793	Q8NG31	KNL1	793	S	QNMDLTKSHTVVIGF	FALSE	FALSE	0.5254169525821667	FALSE	S/T	S/T	0.0175109	0.66	0.291	0.237	0.041
P53350	Serine/threonine-protein kinase PLK1	PLK1	Q8NG31-S847	Q8NG31	KNL1	847	S	EKSGVLKSNCIMDVL	FALSE	FALSE	0.5507461952255344	FALSE	S/T	S/T	0.0224162	0.66	0.291	0.237	0.041
P53350	Serine/threonine-protein kinase PLK1	PLK1	Q8NG31-S858	Q8NG31	KNL1	858	S	MDVLEDESVQKPKFP	FALSE	FALSE	0.8466790583934339	FALSE	S/T	S/T	0.514923	0.66	0.291	0.237	0.041
P53350	Serine/threonine-protein kinase PLK1	PLK1	Q8NG31-S1004	Q8NG31	KNL1	1004	S	DRPNFELSQRKSLGT	FALSE	FALSE	0.807021358407337	FALSE	S/T	S/T	0.257068	0.66	0.291	0.237	0.041
P53350	Serine/threonine-protein kinase PLK1	PLK1	Q8NG31-S1022	Q8NG31	KNL1	1022	S	ICTPTEESVFFPGNG	FALSE	FALSE	0.7971525223294547	FALSE	S/T	S/T	0.304793	0.66	0.291	0.237	0.041
P53350	Serine/threonine-protein kinase PLK1	PLK1	Q8NG31-S1039	Q8NG31	KNL1	1039	S	DRLVANDSQLTPLEE	FALSE	FALSE	0.8614068555612748	FALSE	S/T	S/T	0.819071	0.66	0.291	0.237	0.041
P53350	Serine/threonine-protein kinase PLK1	PLK1	Q8NG31-S1232	Q8NG31	KNL1	1232	S	VSFPKDNSCVQEIAE	FALSE	FALSE	0.8490965662633694	FALSE	S/T	S/T	0.694659	0.66	0.291	0.237	0.041
P53350	Serine/threonine-protein kinase PLK1	PLK1	Q8NG31-S1500	Q8NG31	KNL1	1500	S	LSKAGNKSLNIIENS	FALSE	FALSE	0.8474775886365091	FALSE	S/T	S/T	0.53418	0.66	0.291	0.237	0.041
P53350	Serine/threonine-protein kinase PLK1	PLK1	Q8NG31-S1690	Q8NG31	KNL1	1690	S	LPNKRNCSVTGIDDL	FALSE	FALSE	0.8474775886365091	FALSE	S/T	S/T	0.547025	0.66	0.291	0.237	0.041
P53350	Serine/threonine-protein kinase PLK1	PLK1	Q8NG31-S1732	Q8NG31	KNL1	1732	S	VAGKLNLSPSQYINE	FALSE	FALSE	0.7095436751870261	FALSE	S/T	S/T	0.0376002	0.66	0.291	0.237	0.041
P53350	Serine/threonine-protein kinase PLK1	PLK1	Q8NG31-S1831	Q8NG31	KNL1	1831	S	TEEDIDKSANSVLIK	FALSE	FALSE	0.8466790583934339	FALSE	S/T	S/T	0.513938	0.66	0.291	0.237	0.041
P53350	Serine/threonine-protein kinase PLK1	PLK1	Q8NG31-S1834	Q8NG31	KNL1	1834	S	DIDKSANSVLIKNLS	FALSE	FALSE	0.7233874549227683	FALSE	S/T	S/T	0.0455879	0.66	0.291	0.237	0.041
P53350	Serine/threonine-protein kinase PLK1	PLK1	Q8NG31-S1841	Q8NG31	KNL1	1841	S	SVLIKNLSRTPSSCS	FALSE	FALSE	0.8335437312629448	FALSE	S/T	S/T	0.374338	0.66	0.291	0.237	0.041
P53350	Serine/threonine-protein kinase PLK1	PLK1	Q8NG31-T513	Q8NG31	KNL1	513	T	GEENMDITKSHTVAI	FALSE	FALSE	0.8455377268571616	FALSE	S/T	S/T	0.753804	0.66	0.291	0.237	0.041
P53350	Serine/threonine-protein kinase PLK1	PLK1	Q8NG31-T642	Q8NG31	KNL1	642	T	SDECEEITKSRNEPF	FALSE	FALSE	0.8005428100980827	FALSE	S/T	S/T	0.164688	0.66	0.291	0.237	0.041
P53350	Serine/threonine-protein kinase PLK1	PLK1	Q8NG31-T943	Q8NG31	KNL1	943	T	RQDDMEITRSHTTAL	FALSE	FALSE	0.8055135291996116	FALSE	S/T	S/T	0.208991	0.66	0.291	0.237	0.041
P53350	Serine/threonine-protein kinase PLK1	PLK1	Q8NG31-T1155	Q8NG31	KNL1	1155	T	GQDDMEITRSHTTAL	FALSE	FALSE	0.8005904291457017	FALSE	S/T	S/T	0.192602	0.66	0.291	0.237	0.041
P53350	Serine/threonine-protein kinase PLK1	PLK1	Q8NG31-T1814	Q8NG31	KNL1	1814	T	EIKFSDTTQDREIFD	FALSE	FALSE	0.7996727774253	FALSE	S/T	S/T	0.127969	0.66	0.291	0.237	0.041
P53350	Serine/threonine-protein kinase PLK1	PLK1	Q8NG31-2-T875	Q8NG31-2	KNL1-2	875	T	DKNDMDITKSYTIEI	TRUE	TRUE	0.6838841642924527	FALSE	S/T	S/T	0.737866	0.66	0.291	0.041	0.041
P53350	Serine/threonine-protein kinase PLK1	PLK1	Q8NG66-S273	Q8NG66	NEK11	273	S	SMLNKNPSLRPSAIE	FALSE	FALSE	0.7962164603243861	TRUE	S/T	S/T	0.944226	0.775	0.422	0.052	0.0605
P53350	Serine/threonine-protein kinase PLK1	PLK1	Q8NG66-S387	Q8NG66	NEK11	387	S	SRNFQQLSVDVLHEK	FALSE	FALSE	0.6273732138668661	TRUE	S/T	S/T	0.0670018	0.775	0.422	0.052	0.0605
P53350	Serine/threonine-protein kinase PLK1	PLK1	Q8NHH1-T665	Q8NHH1	TTL11	665	T	LGPTGFRTFIRSCKL	FALSE	FALSE	0.7027487658890589	FALSE	S/T	S/T	0.331894	0.599	0.312	0.041	0.041
P53350	Serine/threonine-protein kinase PLK1	PLK1	Q8NHH1-2-S215	Q8NHH1-2	TTL11-2	215	S	HGSGENGSQRPVTVD	FALSE	FALSE	0.7176749736504123	FALSE	S/T	S/T	0.365787	0.599	0.312	0.041	0.041
P53350	Serine/threonine-protein kinase PLK1	PLK1	Q8NHH1-2-S460	Q8NHH1-2	TTL11-2	460	S	GSKRTFSSILCRLSS	FALSE	FALSE	0.5632603310920239	FALSE	S/T	S/T	0.060586	0.599	0.312	0.041	0.041
P53350	Serine/threonine-protein kinase PLK1	PLK1	Q8NHL6-T613	Q8NHL6	LIRB1	613	T	SEAPQDVTYAQLHSL	FALSE	FALSE	0.5461484070580067	FALSE	S/T	S/T	0.710785	0.455	0.275	0.041	0.041
P53350	Serine/threonine-protein kinase PLK1	PLK1	Q8NHM5-S57	Q8NHM5	KDM2B	57	S	YDENEDLSDVEEIVS	FALSE	FALSE	0.7552942586263858	FALSE	S/T	S/T	0.257623	0.58	0.281	0.066	0.1175
P53350	Serine/threonine-protein kinase PLK1	PLK1	Q8NHM5-S477	Q8NHM5	KDM2B	477	S	KRTLSNESEESVKST	FALSE	FALSE	0.7558363566250054	FALSE	S/T	S/T	0.234358	0.58	0.281	0.066	0.1175
P53350	Serine/threonine-protein kinase PLK1	PLK1	Q8NHM5-S480	Q8NHM5	KDM2B	480	S	LSNESEESVKSTTLA	FALSE	FALSE	0.7109732580975309	FALSE	S/T	S/T	0.117653	0.58	0.281	0.066	0.1175
P53350	Serine/threonine-protein kinase PLK1	PLK1	Q8NHM5-S503	Q8NHM5	KDM2B	503	S	GSPATEVSAKWTHLT	FALSE	FALSE	0.5431775334056204	FALSE	S/T	S/T	0.0331223	0.58	0.281	0.066	0.1175
P53350	Serine/threonine-protein kinase PLK1	PLK1	Q8NHM5-S813	Q8NHM5	KDM2B	813	S	YEKPQELSGRKRASS	FALSE	FALSE	0.6641817903917353	FALSE	S/T	S/T	0.0954632	0.58	0.281	0.066	0.1175
P53350	Serine/threonine-protein kinase PLK1	PLK1	Q8NHM5-S910	Q8NHM5	KDM2B	910	S	KTRESDHSRSSSPTA	FALSE	FALSE	0.5504251524532393	FALSE	S/T	S/T	0.030862	0.58	0.281	0.066	0.1175
P53350	Serine/threonine-protein kinase PLK1	PLK1	Q8NHM5-S947	Q8NHM5	KDM2B	947	S	RLPNKELSRELSKEL	FALSE	FALSE	0.7116121469864198	FALSE	S/T	S/T	0.125119	0.58	0.281	0.066	0.1175
P53350	Serine/threonine-protein kinase PLK1	PLK1	Q8NHM5-S951	Q8NHM5	KDM2B	951	S	KELSRELSKELNHEI	FALSE	FALSE	0.6326057209868582	FALSE	S/T	S/T	0.0838193	0.58	0.281	0.066	0.1175
P53350	Serine/threonine-protein kinase PLK1	PLK1	Q8NHM5-S964	Q8NHM5	KDM2B	964	S	EIQRTENSLANENQQ	FALSE	FALSE	0.6146341161731933	FALSE	S/T	S/T	0.0668818	0.58	0.281	0.066	0.1175
P53350	Serine/threonine-protein kinase PLK1	PLK1	Q8NHM5-T124	Q8NHM5	KDM2B	124	T	KMPDPDFTVRDVKLL	FALSE	FALSE	0.7462815708269518	FALSE	S/T	S/T	0.385937	0.58	0.281	0.066	0.1175
P53350	Serine/threonine-protein kinase PLK1	PLK1	Q8NHQ1-S238	Q8NHQ1	CEP70	238	S	RQYKEDESQSEEEND	FALSE	FALSE	0.7894059976102933	FALSE	S/T	S/T	0.557522	0.651	0.359	0.041	0.041
P53350	Serine/threonine-protein kinase PLK1	PLK1	Q8NHQ8-S119	Q8NHQ8	RASF8	119	S	LRPQIDKSIKRREPK	FALSE	FALSE	0.7276145347885046	FALSE	S/T	S/T	0.185255	0.739	0.49	0.041	0.041
P53350	Serine/threonine-protein kinase PLK1	PLK1	Q8NHQ8-S322	Q8NHQ8	RASF8	322	S	GIKAVERSLGQATKR	FALSE	FALSE	0.7505113013261685	FALSE	S/T	S/T	0.236019	0.746	0.49	0.041	0.041
P53350	Serine/threonine-protein kinase PLK1	PLK1	Q8NHQ8-S385	Q8NHQ8	RASF8	385	S	EREAPFQSGSLKRPG	FALSE	FALSE	0.7108216110440534	FALSE	S/T	S/T	0.112384	0.642	0.49	0.041	0.041
P53350	Serine/threonine-protein kinase PLK1	PLK1	Q8NHS9-S167	Q8NHS9	SPT22	167	S	IPEPPNLSRNKETEL	FALSE	FALSE	0.6130995931461651	FALSE	S/T	S/T	0.458716	0.886	0.29	0.041	0.041
P53350	Serine/threonine-protein kinase PLK1	PLK1	Q8NHU6-S569	Q8NHU6	TDRD7	569	S	KLNPKFCSLSFQATK	FALSE	FALSE	0.5047012252156967	FALSE	S/T	S/T	0.0960786	0.63	0.126	0.064	0.041
P53350	Serine/threonine-protein kinase PLK1	PLK1	Q8NHV4-S89	Q8NHV4	NEDD1	89	S	CVNLNSTSMYLVSGG	FALSE	FALSE	0.7106218340758862	FALSE	S/T	S/T	0.00193928	0.808	0.372	0.063	0.041
P53350	Serine/threonine-protein kinase PLK1	PLK1	Q8NHV4-S94	Q8NHV4	NEDD1	94	S	STSMYLVSGGLNNTV	FALSE	FALSE	0.7244366439350249	FALSE	S/T	S/T	0.00113289	0.808	0.372	0.063	0.041
P53350	Serine/threonine-protein kinase PLK1	PLK1	Q8NHV4-S108	Q8NHV4	NEDD1	108	S	VNIWDLKSKRVHRSL	FALSE	FALSE	0.665967279672141	FALSE	S/T	S/T	2.00298e-4	0.808	0.372	0.063	0.041
P53350	Serine/threonine-protein kinase PLK1	PLK1	Q8NHV4-S176	Q8NHV4	NEDD1	176	S	KYSLFKKSLLGSVSD	FALSE	FALSE	0.7120210640188501	FALSE	S/T	S/T	3.70043e-4	0.808	0.372	0.063	0.041
P53350	Serine/threonine-protein kinase PLK1	PLK1	Q8NHV4-S180	Q8NHV4	NEDD1	180	S	FKKSLLGSVSDNGIV	FALSE	FALSE	0.6445449858381658	FALSE	S/T	S/T	0.00750123	0.808	0.372	0.063	0.041
P53350	Serine/threonine-protein kinase PLK1	PLK1	Q8NHV4-S182	Q8NHV4	NEDD1	182	S	KSLLGSVSDNGIVTL	FALSE	FALSE	0.707137852067403	FALSE	S/T	S/T	3.36706e-4	0.808	0.372	0.063	0.041
P53350	Serine/threonine-protein kinase PLK1	PLK1	Q8NHV4-S215	Q8NHV4	NEDD1	215	S	PASGICFSPVNELLF	FALSE	FALSE	0.5970012222867506	FALSE	S/T	S/T	4.63557e-6	0.808	0.372	0.063	0.041
P53350	Serine/threonine-protein kinase PLK1	PLK1	Q8NHV4-S282	Q8NHV4	NEDD1	282	S	YDLRMLKSPVKTISA	FALSE	FALSE	0.6036118352308416	FALSE	S/T	S/T	1.90592e-5	0.808	0.372	0.063	0.041
P53350	Serine/threonine-protein kinase PLK1	PLK1	Q8NHV4-S325	Q8NHV4	NEDD1	325	S	PTTVNKRSVNVNAAS	FALSE	FALSE	0.6756455534509331	FALSE	S/T	S/T	2.65937e-4	0.808	0.372	0.063	0.041
P53350	Serine/threonine-protein kinase PLK1	PLK1	Q8NHV4-S332	Q8NHV4	NEDD1	332	S	SVNVNAASGGVQNSG	FALSE	FALSE	0.6462031285145912	FALSE	S/T	S/T	0.00821093	0.808	0.372	0.063	0.041
P53350	Serine/threonine-protein kinase PLK1	PLK1	Q8NHV4-S338	Q8NHV4	NEDD1	338	S	ASGGVQNSGIVREAP	FALSE	FALSE	0.6676235054248928	FALSE	S/T	S/T	0.00392495	0.808	0.372	0.063	0.041
P53350	Serine/threonine-protein kinase PLK1	PLK1	Q8NHV4-S377	Q8NHV4	NEDD1	377	S	EKAGLPRSINTDTLS	FALSE	FALSE	0.6184902884639434	FALSE	S/T	S/T	3.74279e-5	0.808	0.372	0.063	0.041
P53350	Serine/threonine-protein kinase PLK1	PLK1	Q8NHV4-S389	Q8NHV4	NEDD1	389	S	TLSKETDSGKNQDFS	FALSE	FALSE	0.726038961990828	FALSE	S/T	S/T	7.77835e-4	0.808	0.372	0.063	0.041
P53350	Serine/threonine-protein kinase PLK1	PLK1	Q8NHV4-S396	Q8NHV4	NEDD1	396	S	SGKNQDFSSFDDTGK	FALSE	FALSE	0.909609121388532	FALSE	S/T	S/T	0.349086	0.808	0.372	0.063	0.041
P53350	Serine/threonine-protein kinase PLK1	PLK1	Q8NHV4-S397	Q8NHV4	NEDD1	397	S	GKNQDFSSFDDTGKS	TRUE	TRUE	0.8874412414535116	FALSE	S/T	S/T	0.156432	0.808	0.372	0.063	0.041
P53350	Serine/threonine-protein kinase PLK1	PLK1	Q8NHV4-S404	Q8NHV4	NEDD1	404	S	SFDDTGKSSLGDMFS	FALSE	FALSE	0.7114734807174845	FALSE	S/T	S/T	0.00311326	0.808	0.372	0.063	0.041
P53350	Serine/threonine-protein kinase PLK1	PLK1	Q8NHV4-S405	Q8NHV4	NEDD1	405	S	FDDTGKSSLGDMFSP	FALSE	FALSE	0.6411190248369831	FALSE	S/T	S/T	9.79083e-5	0.808	0.372	0.063	0.041
P53350	Serine/threonine-protein kinase PLK1	PLK1	Q8NHV4-S411	Q8NHV4	NEDD1	411	S	SSLGDMFSPIRDDAV	FALSE	FALSE	0.5960674093517182	FALSE	S/T	S/T	9.70725e-6	0.808	0.372	0.063	0.041
P53350	Serine/threonine-protein kinase PLK1	PLK1	Q8NHV4-S423	Q8NHV4	NEDD1	423	S	DAVVNKGSDESIGKG	FALSE	FALSE	0.6337616824005345	FALSE	S/T	S/T	6.02047e-5	0.808	0.372	0.063	0.041
P53350	Serine/threonine-protein kinase PLK1	PLK1	Q8NHV4-S426	Q8NHV4	NEDD1	426	S	VNKGSDESIGKGDGF	TRUE	TRUE	0.9223763717782671	FALSE	S/T	S/T	0.428062	0.808	0.372	0.063	0.041
P53350	Serine/threonine-protein kinase PLK1	PLK1	Q8NHV4-S452	Q8NHV4	NEDD1	452	S	PRKNPVTSSTSVLHS	FALSE	FALSE	0.7255785001679639	FALSE	S/T	S/T	0.00121303	0.808	0.372	0.063	0.041
P53350	Serine/threonine-protein kinase PLK1	PLK1	Q8NHV4-S453	Q8NHV4	NEDD1	453	S	RKNPVTSSTSVLHSS	FALSE	FALSE	0.720258383092602	FALSE	S/T	S/T	8.86678e-4	0.808	0.372	0.063	0.041
P53350	Serine/threonine-protein kinase PLK1	PLK1	Q8NHV4-S455	Q8NHV4	NEDD1	455	S	NPVTSSTSVLHSSPL	FALSE	FALSE	0.6846786630605957	FALSE	S/T	S/T	3.20574e-4	0.808	0.372	0.063	0.041
P53350	Serine/threonine-protein kinase PLK1	PLK1	Q8NHV4-S459	Q8NHV4	NEDD1	459	S	SSTSVLHSSPLNVFM	FALSE	FALSE	0.6822743319197362	FALSE	S/T	S/T	2.95863e-4	0.808	0.372	0.063	0.041
P53350	Serine/threonine-protein kinase PLK1	PLK1	Q8NHV4-S460	Q8NHV4	NEDD1	460	S	STSVLHSSPLNVFMG	FALSE	FALSE	0.6152766723993767	FALSE	S/T	S/T	2.92851e-5	0.808	0.372	0.063	0.041
P53350	Serine/threonine-protein kinase PLK1	PLK1	Q8NHV4-S468	Q8NHV4	NEDD1	468	S	PLNVFMGSPGKEENE	FALSE	FALSE	0.5960674093517182	FALSE	S/T	S/T	9.93419e-6	0.808	0.372	0.063	0.041
P53350	Serine/threonine-protein kinase PLK1	PLK1	Q8NHV4-S493	Q8NHV4	NEDD1	493	S	IYMGKQESKDSFKQL	FALSE	FALSE	0.6635556241355877	FALSE	S/T	S/T	0.00890276	0.808	0.372	0.063	0.041
P53350	Serine/threonine-protein kinase PLK1	PLK1	Q8NHV4-S496	Q8NHV4	NEDD1	496	S	GKQESKDSFKQLAKL	FALSE	FALSE	0.679032863777908	FALSE	S/T	S/T	2.88769e-4	0.808	0.372	0.063	0.041
P53350	Serine/threonine-protein kinase PLK1	PLK1	Q8NHV4-S506	Q8NHV4	NEDD1	506	S	QLAKLVTSGAESGNL	FALSE	FALSE	0.8577058695290464	FALSE	S/T	S/T	0.0301154	0.808	0.372	0.063	0.041
P53350	Serine/threonine-protein kinase PLK1	PLK1	Q8NHV4-S510	Q8NHV4	NEDD1	510	S	LVTSGAESGNLNTSP	FALSE	FALSE	0.6551436309960897	FALSE	S/T	S/T	0.00622265	0.808	0.372	0.063	0.041
P53350	Serine/threonine-protein kinase PLK1	PLK1	Q8NHV4-S516	Q8NHV4	NEDD1	516	S	ESGNLNTSPSSNQTR	FALSE	FALSE	0.7503169203319764	FALSE	S/T	S/T	0.0128445	0.808	0.372	0.063	0.041
P53350	Serine/threonine-protein kinase PLK1	PLK1	Q8NHV4-S518	Q8NHV4	NEDD1	518	S	GNLNTSPSSNQTRNS	FALSE	FALSE	0.6540064604592899	FALSE	S/T	S/T	1.32526e-4	0.808	0.372	0.063	0.041
P53350	Serine/threonine-protein kinase PLK1	PLK1	Q8NHV4-S519	Q8NHV4	NEDD1	519	S	NLNTSPSSNQTRNSE	FALSE	FALSE	0.6006407825992626	FALSE	S/T	S/T	1.30221e-5	0.808	0.372	0.063	0.041
P53350	Serine/threonine-protein kinase PLK1	PLK1	Q8NHV4-S525	Q8NHV4	NEDD1	525	S	SSNQTRNSEKFEKPE	FALSE	FALSE	0.589826130711659	FALSE	S/T	S/T	6.37202e-6	0.808	0.372	0.063	0.041
P53350	Serine/threonine-protein kinase PLK1	PLK1	Q8NHV4-S548	Q8NHV4	NEDD1	548	S	CEPPINGSSTPNPKI	FALSE	FALSE	0.8395159968228155	FALSE	S/T	S/T	0.0533153	0.808	0.372	0.063	0.041
P53350	Serine/threonine-protein kinase PLK1	PLK1	Q8NHV4-S549	Q8NHV4	NEDD1	549	S	EPPINGSSTPNPKIA	FALSE	FALSE	0.7095107229647751	FALSE	S/T	S/T	0.00189698	0.808	0.372	0.063	0.041
P53350	Serine/threonine-protein kinase PLK1	PLK1	Q8NHV4-S557	Q8NHV4	NEDD1	557	S	TPNPKIASSVTAGVA	FALSE	FALSE	0.6584150629678923	FALSE	S/T	S/T	1.41128e-4	0.808	0.372	0.063	0.041
P53350	Serine/threonine-protein kinase PLK1	PLK1	Q8NHV4-S558	Q8NHV4	NEDD1	558	S	PNPKIASSVTAGVAS	FALSE	FALSE	0.6722615899867458	FALSE	S/T	S/T	0.00514372	0.808	0.372	0.063	0.041
P53350	Serine/threonine-protein kinase PLK1	PLK1	Q8NHV4-S565	Q8NHV4	NEDD1	565	S	SVTAGVASSLSEKIA	FALSE	FALSE	0.8021490543706545	FALSE	S/T	S/T	0.0185574	0.808	0.372	0.063	0.041
P53350	Serine/threonine-protein kinase PLK1	PLK1	Q8NHV4-S566	Q8NHV4	NEDD1	566	S	VTAGVASSLSEKIAD	FALSE	FALSE	0.6553192037970992	FALSE	S/T	S/T	0.00864514	0.808	0.372	0.063	0.041
P53350	Serine/threonine-protein kinase PLK1	PLK1	Q8NHV4-S568	Q8NHV4	NEDD1	568	S	AGVASSLSEKIADSI	FALSE	FALSE	0.6383451153418624	FALSE	S/T	S/T	7.75227e-5	0.808	0.372	0.063	0.041
P53350	Serine/threonine-protein kinase PLK1	PLK1	Q8NHV4-S574	Q8NHV4	NEDD1	574	S	LSEKIADSIGNNRQN	FALSE	FALSE	0.6719464307660192	FALSE	S/T	S/T	0.00550593	0.808	0.372	0.063	0.041
P53350	Serine/threonine-protein kinase PLK1	PLK1	Q8NHV4-S586	Q8NHV4	NEDD1	586	S	RQNAPLTSIQIRFIQ	FALSE	FALSE	0.7080670981712679	FALSE	S/T	S/T	0.00140959	0.808	0.372	0.063	0.041
P53350	Serine/threonine-protein kinase PLK1	PLK1	Q8NHV4-S637	Q8NHV4	NEDD1	637	S	HSLLERYSVNEGLVA	TRUE	TRUE	0.6184902884639434	FALSE	S/T	S/T	3.71245e-5	0.808	0.372	0.063	0.041
P53350	Serine/threonine-protein kinase PLK1	PLK1	Q8NHV4-T23	Q8NHV4	NEDD1	23	T	IWDASSMTLVDKFNP	FALSE	FALSE	0.7342630736766953	FALSE	S/T	S/T	5.63493e-4	0.808	0.372	0.063	0.041
P53350	Serine/threonine-protein kinase PLK1	PLK1	Q8NHV4-T81	Q8NHV4	NEDD1	81	T	LAEGQKQTCVNLNST	FALSE	FALSE	0.6706906508227685	FALSE	S/T	S/T	2.29914e-4	0.808	0.372	0.063	0.041
P53350	Serine/threonine-protein kinase PLK1	PLK1	Q8NHV4-T88	Q8NHV4	NEDD1	88	T	TCVNLNSTSMYLVSG	FALSE	FALSE	0.913507983189793	FALSE	S/T	S/T	0.369761	0.808	0.372	0.063	0.041
P53350	Serine/threonine-protein kinase PLK1	PLK1	Q8NHV4-T286	Q8NHV4	NEDD1	286	T	MLKSPVKTISAHKTS	FALSE	FALSE	0.7098307229647751	FALSE	S/T	S/T	0.00189298	0.808	0.372	0.063	0.041
P53350	Serine/threonine-protein kinase PLK1	PLK1	Q8NHV4-T303	Q8NHV4	NEDD1	303	T	CIAFQYSTVLTKSSL	FALSE	FALSE	0.7270105816264096	FALSE	S/T	S/T	4.78442e-4	0.808	0.372	0.063	0.041
P53350	Serine/threonine-protein kinase PLK1	PLK1	Q8NHV4-T382	Q8NHV4	NEDD1	382	T	PRSINTDTLSKETDS	TRUE	TRUE	0.723758383092602	FALSE	S/T	S/T	8.43919e-4	0.808	0.372	0.063	0.041
P53350	Serine/threonine-protein kinase PLK1	PLK1	Q8NHV4-T387	Q8NHV4	NEDD1	387	T	TDTLSKETDSGKNQD	FALSE	FALSE	0.6162766723993767	FALSE	S/T	S/T	3.03688e-5	0.808	0.372	0.063	0.041
P53350	Serine/threonine-protein kinase PLK1	PLK1	Q8NHV4-T401	Q8NHV4	NEDD1	401	T	DFSSFDDTGKSSLGD	FALSE	FALSE	0.8895715618479403	FALSE	S/T	S/T	0.172854	0.808	0.372	0.063	0.041
P53350	Serine/threonine-protein kinase PLK1	PLK1	Q8NHV4-T454	Q8NHV4	NEDD1	454	T	KNPVTSSTSVLHSSP	FALSE	FALSE	0.6335712062100585	FALSE	S/T	S/T	6.58894e-5	0.808	0.372	0.063	0.041
P53350	Serine/threonine-protein kinase PLK1	PLK1	Q8NHV4-T505	Q8NHV4	NEDD1	505	T	KQLAKLVTSGAESGN	FALSE	FALSE	0.709257574361744	FALSE	S/T	S/T	0.00125747	0.808	0.372	0.063	0.041
P53350	Serine/threonine-protein kinase PLK1	PLK1	Q8NHV4-T515	Q8NHV4	NEDD1	515	T	AESGNLNTSPSSNQT	FALSE	FALSE	0.7244366439350249	FALSE	S/T	S/T	0.00112338	0.808	0.372	0.063	0.041
P53350	Serine/threonine-protein kinase PLK1	PLK1	Q8NHV4-T522	Q8NHV4	NEDD1	522	T	TSPSSNQTRNSEKFE	FALSE	FALSE	0.8895715618479403	FALSE	S/T	S/T	0.174724	0.808	0.372	0.063	0.041
P53350	Serine/threonine-protein kinase PLK1	PLK1	Q8NHV4-T550	Q8NHV4	NEDD1	550	T	PPINGSSTPNPKIAS	FALSE	FALSE	0.6052781381945792	FALSE	S/T	S/T	7.51807e-7	0.808	0.372	0.063	0.041
P53350	Serine/threonine-protein kinase PLK1	PLK1	Q8NHV4-T560	Q8NHV4	NEDD1	560	T	PKIASSVTAGVASSL	FALSE	FALSE	0.6623317296345591	FALSE	S/T	S/T	1.73766e-4	0.808	0.372	0.063	0.041
P53350	Serine/threonine-protein kinase PLK1	PLK1	Q8NHV4-Y487	Q8NHV4	NEDD1	487	Y	TAESKKIYMGKQESK	FALSE	FALSE	0.5089635226758477	FALSE	S/T	Y	4.73042e-8	0.808	0.372	0.063	0.041
P53350	Serine/threonine-protein kinase PLK1	PLK1	Q8NHV4-Y636	Q8NHV4	NEDD1	636	Y	MHSLLERYSVNEGLV	FALSE	FALSE	0.5250824999727853	FALSE	S/T	Y	1.76685e-5	0.808	0.372	0.063	0.041
P53350	Serine/threonine-protein kinase PLK1	PLK1	Q8NHW5-S304	Q8NHW5	RLA0L	304	S	KVEAKEESEESDEDM	FALSE	FALSE	0.7300960594524393	FALSE	S/T	S/T	0.410039	0.581	0.347	0.041	0.041
P53350	Serine/threonine-protein kinase PLK1	PLK1	Q8NHY5-S186	Q8NHY5	HUS1B	186	S	VLVEANLSGRMTLSI	FALSE	FALSE	0.8413895955551738	FALSE	S/T	S/T	0.670789	0.554	0.278	0.061	0.041
P53350	Serine/threonine-protein kinase PLK1	PLK1	Q8NHZ8-S77	Q8NHZ8	CDC26	77	S	QPKPNNRSSQFGSLE	FALSE	FALSE	0.7122384039174582	FALSE	S/T	S/T	0.341737	0.544	0.509	0.041	0.041
P53350	Serine/threonine-protein kinase PLK1	PLK1	Q8NI08-S596	Q8NI08	NCOA7	596	S	LPVKLNSSTEANVIK	FALSE	FALSE	0.5665100586731452	FALSE	S/T	S/T	0.669815	1	0.225	0.041	0.041
P53350	Serine/threonine-protein kinase PLK1	PLK1	Q8NI08-S609	Q8NI08	NCOA7	609	S	IKEALDSSLESTLDN	FALSE	FALSE	0.5883767790325245	FALSE	S/T	S/T	0.835791	1	0.225	0.041	0.041
P53350	Serine/threonine-protein kinase PLK1	PLK1	Q8NI35-S806	Q8NI35	INADL	806	S	TIHDINSSLILEAPK	FALSE	FALSE	0.5485642779885963	FALSE	S/T	S/T	0.763303	0.556	0.186	0.041	0.041
P53350	Serine/threonine-protein kinase PLK1	PLK1	Q8NI35-S1555	Q8NI35	INADL	1555	S	IVGKRNGSGVFISDI	FALSE	FALSE	0.6299683176912816	FALSE	S/T	S/T	0.346357	0.463	0.334	0.041	0.041
P53350	Serine/threonine-protein kinase PLK1	PLK1	Q8NI35-S1664	Q8NI35	INADL	1664	S	TKRVSDPSQKNSGTD	FALSE	FALSE	0.6862962070446808	FALSE	S/T	S/T	0.211822	0.605	0.362	0.041	0.041
P53350	Serine/threonine-protein kinase PLK1	PLK1	Q8NI35-T748	Q8NI35	INADL	748	T	NEYCLDNTSLAEAVE	FALSE	FALSE	0.7965029078299373	FALSE	S/T	S/T	0.606918	0.664	0.322	0.041	0.041
P53350	Serine/threonine-protein kinase PLK1	PLK1	Q8NI51-S575	Q8NI51	CTCFL	575	S	CGSGEAKSAASGKGR	FALSE	FALSE	0.702476389331279	FALSE	S/T	S/T	0.0937809	0.748	0.357	0.041	0.041
P53350	Serine/threonine-protein kinase PLK1	PLK1	Q8NI51-S578	Q8NI51	CTCFL	578	S	GEAKSAASGKGRRTR	FALSE	FALSE	0.5720000902479888	FALSE	S/T	S/T	0.0279542	0.748	0.357	0.041	0.041
P53350	Serine/threonine-protein kinase PLK1	PLK1	Q8NI51-T52	Q8NI51	CTCFL	52	T	SELEAERTSGAFQDS	FALSE	FALSE	0.7460973486559082	FALSE	S/T	S/T	0.157415	0.748	0.357	0.041	0.041
P53350	Serine/threonine-protein kinase PLK1	PLK1	Q8NI77-S2	Q8NI77	KI18A	2	S	______MSVTEEDLC	FALSE	FALSE	0.8677385139819151	FALSE	S/T	S/T	0.0623749	0.817	0.334	0.391	0.171
P53350	Serine/threonine-protein kinase PLK1	PLK1	Q8NI77-S244	Q8NI77	KI18A	244	S	RQQDKTASINQNVRI	FALSE	FALSE	0.8438296506997979	FALSE	S/T	S/T	0.0130378	0.817	0.334	0.391	0.171
P53350	Serine/threonine-protein kinase PLK1	PLK1	Q8NI77-S284	Q8NI77	KI18A	284	S	EGTNINRSLLALGNV	FALSE	FALSE	0.9406741435060538	FALSE	S/T	S/T	0.831615	0.817	0.334	0.391	0.171
P53350	Serine/threonine-protein kinase PLK1	PLK1	Q8NI77-S357	Q8NI77	KI18A	357	S	NRAKDIKSSLKSNVL	FALSE	FALSE	0.7964995701183979	FALSE	S/T	S/T	1.63933e-4	0.817	0.334	0.391	0.171
P53350	Serine/threonine-protein kinase PLK1	PLK1	Q8NI77-S674	Q8NI77	KI18A	674	S	TRRKLMPSPLKGQHT	FALSE	FALSE	0.7994773478961756	FALSE	S/T	S/T	1.79582e-4	0.817	0.334	0.391	0.171
P53350	Serine/threonine-protein kinase PLK1	PLK1	Q8NI77-S684	Q8NI77	KI18A	684	S	KGQHTLKSPPSQSVQ	FALSE	FALSE	0.7331848216999903	FALSE	S/T	S/T	6.17001e-6	0.817	0.334	0.391	0.171
P53350	Serine/threonine-protein kinase PLK1	PLK1	Q8NI77-S687	Q8NI77	KI18A	687	S	HTLKSPPSQSVQLND	FALSE	FALSE	0.732899107414276	FALSE	S/T	S/T	6.79168e-6	0.817	0.334	0.391	0.171
P53350	Serine/threonine-protein kinase PLK1	PLK1	Q8NI77-S695	Q8NI77	KI18A	695	S	QSVQLNDSLSKELQP	FALSE	FALSE	0.941524868143735	FALSE	S/T	S/T	0.718952	0.817	0.334	0.391	0.171
P53350	Serine/threonine-protein kinase PLK1	PLK1	Q8NI77-S697	Q8NI77	KI18A	697	S	VQLNDSLSKELQPIV	FALSE	FALSE	0.8408073541863497	FALSE	S/T	S/T	0.00196913	0.817	0.334	0.391	0.171
P53350	Serine/threonine-protein kinase PLK1	PLK1	Q8NI77-S835	Q8NI77	KI18A	835	S	KRKRKLTSSTSNSSL	FALSE	FALSE	0.8503703523727622	FALSE	S/T	S/T	0.00277548	0.817	0.334	0.391	0.171
P53350	Serine/threonine-protein kinase PLK1	PLK1	Q8NI77-S836	Q8NI77	KI18A	836	S	RKRKLTSSTSNSSLT	FALSE	FALSE	0.8517170644472921	FALSE	S/T	S/T	0.00304182	0.817	0.334	0.391	0.171
P53350	Serine/threonine-protein kinase PLK1	PLK1	Q8NI77-S838	Q8NI77	KI18A	838	S	RKLTSSTSNSSLTAD	FALSE	FALSE	0.83216778291196	FALSE	S/T	S/T	0.00134136	0.817	0.334	0.391	0.171
P53350	Serine/threonine-protein kinase PLK1	PLK1	Q8NI77-S840	Q8NI77	KI18A	840	S	LTSSTSNSSLTADVN	FALSE	FALSE	0.8286177298387736	FALSE	S/T	S/T	6.88224e-4	0.817	0.334	0.391	0.171
P53350	Serine/threonine-protein kinase PLK1	PLK1	Q8NI77-S841	Q8NI77	KI18A	841	S	TSSTSNSSLTADVNS	FALSE	FALSE	0.9391720542909212	FALSE	S/T	S/T	0.511334	0.817	0.334	0.391	0.171
P53350	Serine/threonine-protein kinase PLK1	PLK1	Q8NI77-S848	Q8NI77	KI18A	848	S	SLTADVNSGFAKRVR	FALSE	FALSE	0.8628718617356546	FALSE	S/T	S/T	0.0240931	0.817	0.334	0.391	0.171
P53350	Serine/threonine-protein kinase PLK1	PLK1	Q8NI77-T4	Q8NI77	KI18A	4	T	____MSVTEEDLCHH	FALSE	FALSE	0.8275066187276625	FALSE	S/T	S/T	6.53677e-4	0.817	0.334	0.391	0.171
P53350	Serine/threonine-protein kinase PLK1	PLK1	Q8NI77-T681	Q8NI77	KI18A	681	T	SPLKGQHTLKSPPSQ	FALSE	FALSE	0.7965185457120927	FALSE	S/T	S/T	2.80917e-4	0.817	0.334	0.391	0.171
P53350	Serine/threonine-protein kinase PLK1	PLK1	Q8NI77-T706	Q8NI77	KI18A	706	T	ELQPIVYTPEDCRKA	FALSE	FALSE	0.7520232105837263	FALSE	S/T	S/T	3.5319e-5	0.817	0.334	0.391	0.171
P53350	Serine/threonine-protein kinase PLK1	PLK1	Q8NI77-T834	Q8NI77	KI18A	834	T	AKRKRKLTSSTSNSS	FALSE	FALSE	0.7467521303736956	FALSE	S/T	S/T	3.02328e-5	0.817	0.334	0.391	0.171
P53350	Serine/threonine-protein kinase PLK1	PLK1	Q8NI77-T837	Q8NI77	KI18A	837	T	KRKLTSSTSNSSLTA	FALSE	FALSE	0.7994773478961756	FALSE	S/T	S/T	2.01573e-4	0.817	0.334	0.391	0.171
P53350	Serine/threonine-protein kinase PLK1	PLK1	Q8NI77-T843	Q8NI77	KI18A	843	T	STSNSSLTADVNSGF	FALSE	FALSE	0.8356913469767611	FALSE	S/T	S/T	8.55281e-4	0.817	0.334	0.391	0.171
P53350	Serine/threonine-protein kinase PLK1	PLK1	Q8TAA3-S158	Q8TAA3	PSMA8	158	S	RLYQTDPSGTYHAWK	FALSE	FALSE	0.7046190595131144	FALSE	S/T	S/T	0.445516	0.546	0.464	0.041	0.041
P53350	Serine/threonine-protein kinase PLK1	PLK1	Q8TAA3-S209	Q8TAA3	PSMA8	209	S	ALLEVVQSGGKNIEL	FALSE	FALSE	0.6512162489890692	FALSE	S/T	S/T	0.130997	0.546	0.464	0.041	0.041
P53350	Serine/threonine-protein kinase PLK1	PLK1	Q8TAA3-T10	Q8TAA3	PSMA8	10	T	SRYDRAITVFSPDGH	FALSE	FALSE	0.6568887618990742	FALSE	S/T	S/T	0.169313	0.546	0.464	0.041	0.041
P53350	Serine/threonine-protein kinase PLK1	PLK1	Q8TAA3-T33	Q8TAA3	PSMA8	33	T	EAVKKGSTAVGIRGT	FALSE	FALSE	0.6552715304448337	FALSE	S/T	S/T	0.158191	0.546	0.464	0.041	0.041
P53350	Serine/threonine-protein kinase PLK1	PLK1	Q8TAA9-S45	Q8TAA9	VANG1	45	S	DGRGSEKSVTIQPPT	FALSE	FALSE	0.5419477235853772	FALSE	S/T	S/T	0.18231	0.262	0.12	0.05849999999999999	0.041
P53350	Serine/threonine-protein kinase PLK1	PLK1	Q8TAA9-S86	Q8TAA9	VANG1	86	S	ITGTSEHSISQEDIA	FALSE	FALSE	0.5144398835933867	FALSE	S/T	S/T	0.134423	0.262	0.12	0.05849999999999999	0.041
P53350	Serine/threonine-protein kinase PLK1	PLK1	Q8TAA9-S339	Q8TAA9	VANG1	339	S	AARRRDSSHNELYYE	FALSE	FALSE	0.5920498681489017	FALSE	S/T	S/T	0.440693	0.262	0.12	0.05849999999999999	0.041
P53350	Serine/threonine-protein kinase PLK1	PLK1	Q8TAA9-S523	Q8TAA9	VANG1	523	S	LRLQSETSV______	FALSE	FALSE	0.5734621388309779	FALSE	S/T	S/T	0.349764	0.262	0.12	0.05849999999999999	0.041
P53350	Serine/threonine-protein kinase PLK1	PLK1	Q8TAA9-T6	Q8TAA9	VANG1	6	T	__MDTESTYSGYSYY	FALSE	FALSE	0.5417610569187106	FALSE	S/T	S/T	0.182834	0.262	0.12	0.05849999999999999	0.041
P53350	Serine/threonine-protein kinase PLK1	PLK1	Q8TAA9-T288	Q8TAA9	VANG1	288	T	ENYYKDFTIYNPNLL	FALSE	FALSE	0.591488811755349	FALSE	S/T	S/T	0.415667	0.262	0.12	0.05849999999999999	0.041
P53350	Serine/threonine-protein kinase PLK1	PLK1	Q8TAA9-T322	Q8TAA9	VANG1	322	T	DGPSNNATGQSRAMI	FALSE	FALSE	0.6136980801119767	FALSE	S/T	S/T	0.603804	0.262	0.12	0.05849999999999999	0.041
P53350	Serine/threonine-protein kinase PLK1	PLK1	Q8TAC1-S6	Q8TAC1	RFESD	6	S	__MNLDGSAQDPEKR	FALSE	FALSE	0.6800835602297073	FALSE	S/T	S/T	0.782595	0.621	0.29	0.041	0.041
P53350	Serine/threonine-protein kinase PLK1	PLK1	Q8TAD7-T25	Q8TAD7	OCC1	25	T	AGAAKDVTEESVTED	FALSE	FALSE	0.6978037542603406	FALSE	S/T	S/T	0.529278	0.486	0.337	0.041	0.041
P53350	Serine/threonine-protein kinase PLK1	PLK1	Q8TAF3-S305	Q8TAF3	WDR48	305	S	LKMELDRSADPPPAI	FALSE	FALSE	0.8273450318463531	FALSE	S/T	S/T	0.725895	0.573	0.274	0.067	0.041
P53350	Serine/threonine-protein kinase PLK1	PLK1	Q8TAF3-S451	Q8TAF3	WDR48	451	S	SAKDAGFSSPDGSDP	FALSE	FALSE	0.5196008114881567	FALSE	S/T	S/T	0.00649075	0.573	0.274	0.067	0.041
P53350	Serine/threonine-protein kinase PLK1	PLK1	Q8TAF3-S456	Q8TAF3	WDR48	456	S	GFSSPDGSDPKLNLG	FALSE	FALSE	0.7094904593103151	FALSE	S/T	S/T	0.0495661	0.573	0.274	0.067	0.041
P53350	Serine/threonine-protein kinase PLK1	PLK1	Q8TAF3-S611	Q8TAF3	WDR48	611	S	IINLDNESQTTSSSN	FALSE	FALSE	0.8263351533828951	FALSE	S/T	S/T	0.508412	0.573	0.274	0.067	0.041
P53350	Serine/threonine-protein kinase PLK1	PLK1	Q8TAF3-T343	Q8TAF3	WDR48	343	T	GDYDNDCTNPITPLC	FALSE	FALSE	0.7879922499004512	FALSE	S/T	S/T	0.286392	0.573	0.274	0.067	0.041
P53350	Serine/threonine-protein kinase PLK1	PLK1	Q8TAK5-S2	Q8TAK5	GABP2	2	S	______MSLVDLGKR	FALSE	FALSE	0.927805526758564	FALSE	S/T	S/T	0.084288	1	0.68	0.086	0.623
P53350	Serine/threonine-protein kinase PLK1	PLK1	Q8TAK5-S256	Q8TAK5	GABP2	256	S	EEIIEGNSVDSSIQQ	FALSE	FALSE	0.9304576859857274	FALSE	S/T	S/T	0.0577012	1	0.68	0.086	0.623
P53350	Serine/threonine-protein kinase PLK1	PLK1	Q8TAK5-S344	Q8TAK5	GABP2	344	S	RIGEKTNSVEESKEG	FALSE	FALSE	0.9072354889631712	FALSE	S/T	S/T	0.0154139	1	0.68	0.086	0.623
P53350	Serine/threonine-protein kinase PLK1	PLK1	Q8TAK5-S431	Q8TAK5	GABP2	431	S	RETKVTGSAGTTEPH	FALSE	FALSE	0.8569165097337164	FALSE	S/T	S/T	8.91907e-4	1	0.68	0.086	0.623
P53350	Serine/threonine-protein kinase PLK1	PLK1	Q8TAP6-S9	Q8TAP6	CEP76	9	S	SLPPEKASELKQLIH	FALSE	FALSE	0.5393036968922831	FALSE	S/T	S/T	2.60175e-4	0.692	0.346	0.0515	0.041
P53350	Serine/threonine-protein kinase PLK1	PLK1	Q8TAP6-S75	Q8TAP6	CEP76	75	S	ELNFVTDSVEQELPS	FALSE	FALSE	0.6369998625171549	FALSE	S/T	S/T	0.00995148	0.692	0.346	0.0515	0.041
P53350	Serine/threonine-protein kinase PLK1	PLK1	Q8TAP6-S82	Q8TAP6	CEP76	82	S	SVEQELPSSPKQPIC	FALSE	FALSE	0.544611200101401	FALSE	S/T	S/T	0.00168707	0.692	0.346	0.0515	0.041
P53350	Serine/threonine-protein kinase PLK1	PLK1	Q8TAP6-S94	Q8TAP6	CEP76	94	S	PICFDRQSTLKKTNI	FALSE	FALSE	0.5220556913213561	FALSE	S/T	S/T	5.64731e-5	0.692	0.346	0.0515	0.041
P53350	Serine/threonine-protein kinase PLK1	PLK1	Q8TAP6-S322	Q8TAP6	CEP76	322	S	GINRPVCSYVKPLRA	FALSE	FALSE	0.8616758256333675	FALSE	S/T	S/T	0.0487124	0.692	0.346	0.0515	0.041
P53350	Serine/threonine-protein kinase PLK1	PLK1	Q8TAP6-S537	Q8TAP6	CEP76	537	S	MQLRLLVSEHRKDLG	FALSE	FALSE	0.556820198742761	FALSE	S/T	S/T	0.00389705	0.692	0.346	0.0515	0.041
P53350	Serine/threonine-protein kinase PLK1	PLK1	Q8TAP6-T73	Q8TAP6	CEP76	73	T	MKELNFVTDSVEQEL	FALSE	FALSE	0.8713150494733496	FALSE	S/T	S/T	0.0393336	0.692	0.346	0.0515	0.041
P53350	Serine/threonine-protein kinase PLK1	PLK1	Q8TAP6-T95	Q8TAP6	CEP76	95	T	ICFDRQSTLKKTNID	FALSE	FALSE	0.5893669450964599	FALSE	S/T	S/T	5.56612e-4	0.692	0.346	0.0515	0.041
P53350	Serine/threonine-protein kinase PLK1	PLK1	Q8TAQ2-S175	Q8TAQ2	SMRC2	175	S	TEDKNNASHVVYPVP	FALSE	FALSE	0.5522375986391239	FALSE	S/T	S/T	0.842132	0.617	0.248	0.041	0.041
P53350	Serine/threonine-protein kinase PLK1	PLK1	Q8TAQ2-S387	Q8TAQ2	SMRC2	387	S	LDEQEDESMETTGKD	FALSE	FALSE	0.5525353333833627	FALSE	S/T	S/T	0.815134	0.617	0.248	0.041	0.041
P53350	Serine/threonine-protein kinase PLK1	PLK1	Q8TAQ2-S738	Q8TAQ2	SMRC2	738	S	PAFGLESSGIAGTTS	FALSE	FALSE	0.5432675868059912	FALSE	S/T	S/T	0.595091	0.617	0.248	0.041	0.041
P53350	Serine/threonine-protein kinase PLK1	PLK1	Q8TAQ2-T400	Q8TAQ2	SMRC2	400	T	KDEDENSTGNKGEQT	FALSE	FALSE	0.5517979974010213	FALSE	S/T	S/T	0.624687	0.617	0.248	0.041	0.041
P53350	Serine/threonine-protein kinase PLK1	PLK1	Q8TAS1-S290	Q8TAS1	UHMK1	290	S	SMLHDDPSRRIPAEM	FALSE	FALSE	0.6238880715310885	TRUE	S/T	S/T	0.575557	0.569	0.381	0.0455	0.0525
P53350	Serine/threonine-protein kinase PLK1	PLK1	Q8TAT6-S4	Q8TAT6	NPL4	4	S	____MAESIIIRVQS	FALSE	FALSE	0.510469257422054	FALSE	S/T	S/T	0.0661764	0.585	0.283	0.041	0.041
P53350	Serine/threonine-protein kinase PLK1	PLK1	Q8TAT6-S63	Q8TAT6	NPL4	63	S	ITASSNKSLNLLKIK	FALSE	FALSE	0.6578415982453456	FALSE	S/T	S/T	0.435593	0.585	0.283	0.041	0.041
P53350	Serine/threonine-protein kinase PLK1	PLK1	Q8TB45-S15	Q8TB45	DPTOR	15	S	GSAGSDSSTSGSGGA	FALSE	FALSE	0.5279765407251318	FALSE	S/T	S/T	0.375521	0.429	0.263	0.041	0.041
P53350	Serine/threonine-protein kinase PLK1	PLK1	Q8TB52-S111	Q8TB52	FBX30	111	S	RKSYENLSRDVDEVA	FALSE	FALSE	0.5624184514143595	FALSE	S/T	S/T	0.782336	1	0.189	0.041	0.041
P53350	Serine/threonine-protein kinase PLK1	PLK1	Q8TB52-S213	Q8TB52	FBX30	213	S	DIGMLNTSVPNDMDE	FALSE	FALSE	0.5729428274319313	FALSE	S/T	S/T	0.947118	1	0.189	0.041	0.041
P53350	Serine/threonine-protein kinase PLK1	PLK1	Q8TB72-S93	Q8TB72	PUM2	93	S	ESGGLGVSMVEYVLS	FALSE	FALSE	0.6342717056138578	FALSE	S/T	S/T	0.419431	0.574	0.289	0.041	0.041
P53350	Serine/threonine-protein kinase PLK1	PLK1	Q8TB72-S109	Q8TB72	PUM2	109	S	SPADKLDSRFRKGNF	FALSE	FALSE	0.5021197521282276	FALSE	S/T	S/T	0.0473613	0.574	0.289	0.041	0.041
P53350	Serine/threonine-protein kinase PLK1	PLK1	Q8TB72-S408	Q8TB72	PUM2	408	S	QQGQQAESLAAAAAA	FALSE	FALSE	0.574359514851443	FALSE	S/T	S/T	0.150886	0.574	0.289	0.041	0.041
P53350	Serine/threonine-protein kinase PLK1	PLK1	Q8TB72-S685	Q8TB72	PUM2	685	S	STSSLFSSSSQLFPP	FALSE	FALSE	0.5781212347248972	FALSE	S/T	S/T	0.149146	0.574	0.289	0.041	0.041
P53350	Serine/threonine-protein kinase PLK1	PLK1	Q8TB72-S700	Q8TB72	PUM2	700	S	SRLRYNRSDIMPSGR	FALSE	FALSE	0.6581296874145145	FALSE	S/T	S/T	0.759372	0.574	0.289	0.041	0.041
P53350	Serine/threonine-protein kinase PLK1	PLK1	Q8TBC4-S91	Q8TBC4	UBA3	91	S	LLKNLALSGFRQIHV	FALSE	FALSE	0.5478116289941296	FALSE	S/T	S/T	0.0421006	0.579	0.464	0.041	0.041
P53350	Serine/threonine-protein kinase PLK1	PLK1	Q8TBC4-S107	Q8TBC4	UBA3	107	S	DMDTIDVSNLNRQFL	FALSE	FALSE	0.7302615421809342	FALSE	S/T	S/T	0.754552	0.579	0.464	0.041	0.041
P53350	Serine/threonine-protein kinase PLK1	PLK1	Q8TBP0-S429	Q8TBP0	TBC16	429	S	FFGGIDVSIRGEVWP	FALSE	FALSE	0.6934646923568638	FALSE	S/T	S/T	0.417533	0.431	0.217	0.0515	0.114
P53350	Serine/threonine-protein kinase PLK1	PLK1	Q8TBX8-S349	Q8TBX8	PI42C	349	S	LGPGEFESFIDVYAI	FALSE	FALSE	0.5579728513466892	FALSE	S/T	S/T	0.884255	0.617	0.19	0.041	0.041
P53350	Serine/threonine-protein kinase PLK1	PLK1	Q8TBY8-1-S691	Q8TBY8-1	PMFBP-1	691	S	SLNKYNTSQQVIQDL	FALSE	FALSE	0.6582071509580841	FALSE	S/T	S/T	0.417451	0.458	0.371	0.041	0.041
P53350	Serine/threonine-protein kinase PLK1	PLK1	Q8TBY8-1-T548	Q8TBY8-1	PMFBP-1	548	T	SMAEKEQTSNRKRVE	FALSE	FALSE	0.5243732999284255	FALSE	S/T	S/T	0.0698373	0.458	0.371	0.041	0.041
P53350	Serine/threonine-protein kinase PLK1	PLK1	Q8TBZ0-S126	Q8TBZ0	CC110	126	S	ENQEENLSMEKSHHF	FALSE	FALSE	0.7748559505527945	FALSE	S/T	S/T	0.746224	0.684	0.305	0.041	0.041
P53350	Serine/threonine-protein kinase PLK1	PLK1	Q8TBZ3-S330	Q8TBZ3	WDR20	330	S	DPMEFSGSDEDFQDL	FALSE	FALSE	0.5058856077843625	FALSE	S/T	S/T	5.19987e-4	1	0.615	0.062	0.104
P53350	Serine/threonine-protein kinase PLK1	PLK1	Q8TBZ3-S350	Q8TBZ3	WDR20	350	S	DRANSTQSRLSKRNS	FALSE	FALSE	0.5019921110293496	FALSE	S/T	S/T	0.00476143	1	0.615	0.062	0.104
P53350	Serine/threonine-protein kinase PLK1	PLK1	Q8TBZ3-S360	Q8TBZ3	WDR20	360	S	SKRNSTDSRPVSVTY	FALSE	FALSE	0.508377361640461	FALSE	S/T	S/T	7.22741e-4	1	0.615	0.062	0.104
P53350	Serine/threonine-protein kinase PLK1	PLK1	Q8TBZ3-S441	Q8TBZ3	WDR20	441	S	SLPHSAVSNAGSKSS	FALSE	FALSE	0.5473815603152452	FALSE	S/T	S/T	0.0132896	1	0.615	0.062	0.104
P53350	Serine/threonine-protein kinase PLK1	PLK1	Q8TBZ3-S445	Q8TBZ3	WDR20	445	S	SAVSNAGSKSSVMDG	FALSE	FALSE	0.5363097542331583	FALSE	S/T	S/T	0.0115138	1	0.615	0.062	0.104
P53350	Serine/threonine-protein kinase PLK1	PLK1	Q8TBZ3-S483	Q8TBZ3	WDR20	483	S	KDHKRNHSMGHISSK	FALSE	FALSE	0.6915719838323465	FALSE	S/T	S/T	0.12235	1	0.615	0.062	0.104
P53350	Serine/threonine-protein kinase PLK1	PLK1	Q8TBZ3-S491	Q8TBZ3	WDR20	491	S	MGHISSKSSDKLNLV	FALSE	FALSE	0.5030341780313199	FALSE	S/T	S/T	6.70057e-4	1	0.615	0.062	0.104
P53350	Serine/threonine-protein kinase PLK1	PLK1	Q8TBZ3-T348	Q8TBZ3	WDR20	348	T	GRDRANSTQSRLSKR	FALSE	FALSE	0.6922361109286754	FALSE	S/T	S/T	0.363348	1	0.615	0.062	0.104
P53350	Serine/threonine-protein kinase PLK1	PLK1	Q8TBZ3-T358	Q8TBZ3	WDR20	358	T	RLSKRNSTDSRPVSV	FALSE	FALSE	0.6739233789350402	FALSE	S/T	S/T	0.0846562	1	0.615	0.062	0.104
P53350	Serine/threonine-protein kinase PLK1	PLK1	Q8TBZ3-T463	Q8TBZ3	WDR20	463	T	SGVSKFATLSLHDRK	FALSE	FALSE	0.6480133531592861	FALSE	S/T	S/T	0.0413439	1	0.615	0.062	0.104
P53350	Serine/threonine-protein kinase PLK1	PLK1	Q8TBZ3-T499	Q8TBZ3	WDR20	499	T	SDKLNLVTKTKTDPA	FALSE	FALSE	0.5122908005873726	FALSE	S/T	S/T	0.00792051	1	0.615	0.062	0.104
P53350	Serine/threonine-protein kinase PLK1	PLK1	Q8TC05-S51	Q8TC05	MDM1	51	S	LGITKEPSFISKRRV	FALSE	FALSE	0.5121862219047657	FALSE	S/T	S/T	0.897797	0.795	0.165	0.041	0.041
P53350	Serine/threonine-protein kinase PLK1	PLK1	Q8TC05-S504	Q8TC05	MDM1	504	S	MKEGSDSSVSSEKGG	FALSE	FALSE	0.5016867288713689	FALSE	S/T	S/T	0.737671	0.795	0.165	0.041	0.041
P53350	Serine/threonine-protein kinase PLK1	PLK1	Q8TC07-S71	Q8TC07	TBC15	71	S	LYARKDSSSVVEWTQ	FALSE	FALSE	0.6726919407099268	FALSE	S/T	S/T	0.556777	0.471	0.132	0.0515	0.114
P53350	Serine/threonine-protein kinase PLK1	PLK1	Q8TC07-S201	Q8TC07	TBC15	201	S	LVNCQNKSLSQSFEN	FALSE	FALSE	0.6813834932213424	FALSE	S/T	S/T	0.591163	0.471	0.132	0.0515	0.114
P53350	Serine/threonine-protein kinase PLK1	PLK1	Q8TC07-S260	Q8TC07	TBC15	260	S	VTNYIFDSLRGSDPS	FALSE	FALSE	0.5023672413457765	FALSE	S/T	S/T	0.0534777	0.471	0.132	0.0515	0.114
P53350	Serine/threonine-protein kinase PLK1	PLK1	Q8TC07-S267	Q8TC07	TBC15	267	S	SLRGSDPSTHQRPPS	FALSE	FALSE	0.5735150311592954	FALSE	S/T	S/T	0.190421	0.471	0.132	0.0515	0.114
P53350	Serine/threonine-protein kinase PLK1	PLK1	Q8TC07-S660	Q8TC07	TBC15	660	S	CPTSAFQSNALPTLS	FALSE	FALSE	0.5471453763772908	FALSE	S/T	S/T	0.119118	0.471	0.132	0.0515	0.114
P53350	Serine/threonine-protein kinase PLK1	PLK1	Q8TC44-S27	Q8TC44	POC1B	27	S	AITSLDLSPNGKQLA	FALSE	FALSE	0.6092841521167381	FALSE	S/T	S/T	0.0227275	0.765	0.265	0.08700000000000001	0.041
P53350	Serine/threonine-protein kinase PLK1	PLK1	Q8TC44-S414	Q8TC44	POC1B	414	S	KKKTEDMSDLPCESQ	FALSE	FALSE	0.8695836147622577	FALSE	S/T	S/T	0.388513	0.765	0.265	0.08700000000000001	0.041
P53350	Serine/threonine-protein kinase PLK1	PLK1	Q8TC59-S303	Q8TC59	PIWL2	303	S	KTDSAEISIKIQMTK	FALSE	FALSE	0.5880301109120661	FALSE	S/T	S/T	0.0928713	0.613	0.296	0.041	0.041
P53350	Serine/threonine-protein kinase PLK1	PLK1	Q8TC76-S162	Q8TC76	F110B	162	S	HRHSFAESLKVYPTQ	FALSE	FALSE	0.5082790483950854	FALSE	S/T	S/T	0.0115026	0.711	0.373	0.041	0.041
P53350	Serine/threonine-protein kinase PLK1	PLK1	Q8TC76-S264	Q8TC76	F110B	264	S	QRSKSDLSDRYFRVD	FALSE	FALSE	0.5389878605795382	FALSE	S/T	S/T	0.247726	0.711	0.237	0.041	0.041
P53350	Serine/threonine-protein kinase PLK1	PLK1	Q8TC76-S310	Q8TC76	F110B	310	S	IISLNFRSASMISSD	FALSE	FALSE	0.7160693297006628	FALSE	S/T	S/T	0.237886	0.711	0.474	0.041	0.041
P53350	Serine/threonine-protein kinase PLK1	PLK1	Q8TC84-S119	Q8TC84	FANK1	119	S	EHLHRAVSVNDEDLL	FALSE	FALSE	0.6544264027750821	FALSE	S/T	S/T	0.0245995	0.733	0.237	0.041	0.164
P53350	Serine/threonine-protein kinase PLK1	PLK1	Q8TCE6-S80	Q8TCE6	DEN10	80	S	TIEVPDSSILKKVTH	FALSE	FALSE	0.5367969246947004	FALSE	S/T	S/T	0.71348	0.533	0.183	0.041	0.041
P53350	Serine/threonine-protein kinase PLK1	PLK1	Q8TCG1-S904	Q8TCG1	CIP2A	904	S	NPETVNLSI______	TRUE	TRUE	0.6666716334501561	FALSE	S/T	S/T	0.739014	0.487	0.295	0.144	0.041
P53350	Serine/threonine-protein kinase PLK1	PLK1	Q8TCG1-T248	Q8TCG1	CIP2A	248	T	ILINGDGTLTRKYSV	FALSE	FALSE	0.6323580602742848	FALSE	S/T	S/T	0.24905	0.487	0.32	0.144	0.041
P53350	Serine/threonine-protein kinase PLK1	PLK1	Q8TCG1-T828	Q8TCG1	CIP2A	828	T	EREDKEETIDILRKE	FALSE	FALSE	0.6916353472242942	FALSE	S/T	S/T	0.398267	0.487	0.182	0.144	0.041
P53350	Serine/threonine-protein kinase PLK1	PLK1	Q8TCS8-S59	Q8TCS8	PNPT1	59	S	GNRKLEISSGKLARF	FALSE	FALSE	0.6630734307805461	FALSE	S/T	S/T	0.376232	0.609	0.286	0.041	0.041
P53350	Serine/threonine-protein kinase PLK1	PLK1	Q8TCS8-S350	Q8TCS8	PNPT1	350	S	VAKEVFRSIVLNEYK	FALSE	FALSE	0.6434064434238033	FALSE	S/T	S/T	0.256953	0.609	0.286	0.041	0.041
P53350	Serine/threonine-protein kinase PLK1	PLK1	Q8TCS8-T592	Q8TCS8	PNPT1	592	T	ILQIMNKTISKPRAS	FALSE	FALSE	0.6735887637653895	FALSE	S/T	S/T	0.527963	0.609	0.286	0.041	0.041
P53350	Serine/threonine-protein kinase PLK1	PLK1	Q8TCS8-T665	Q8TCS8	PNPT1	665	T	HEARDFITEICKDDQ	FALSE	FALSE	0.5303228034134468	FALSE	S/T	S/T	0.0370563	0.609	0.286	0.041	0.041
P53350	Serine/threonine-protein kinase PLK1	PLK1	Q8TCU4-S189	Q8TCU4	ALMS1	189	S	TEVTDFPSLEEGILT	FALSE	FALSE	0.6135168073290886	FALSE	S/T	S/T	0.037324	0.748	0.369	0.041	0.041
P53350	Serine/threonine-protein kinase PLK1	PLK1	Q8TCU4-S393	Q8TCU4	ALMS1	393	S	DHFDAARSYGQYWTQ	FALSE	FALSE	0.602414042984457	FALSE	S/T	S/T	0.0349769	0.748	0.369	0.041	0.041
P53350	Serine/threonine-protein kinase PLK1	PLK1	Q8TCU4-S1073	Q8TCU4	ALMS1	1073	S	DSHLPEESLKVSAFP	FALSE	FALSE	0.6850396701003325	FALSE	S/T	S/T	0.089806	0.748	0.369	0.041	0.041
P53350	Serine/threonine-protein kinase PLK1	PLK1	Q8TCU4-S1193	Q8TCU4	ALMS1	1193	S	RVLSTFYSQREKPGI	FALSE	FALSE	0.6152670843241189	FALSE	S/T	S/T	0.0373839	0.748	0.369	0.041	0.041
P53350	Serine/threonine-protein kinase PLK1	PLK1	Q8TCU4-S1857	Q8TCU4	ALMS1	1857	S	SYPQREHSVISYEQE	FALSE	FALSE	0.7284898753354594	FALSE	S/T	S/T	0.17696	0.748	0.369	0.041	0.041
P53350	Serine/threonine-protein kinase PLK1	PLK1	Q8TCU4-S2101	Q8TCU4	ALMS1	2101	S	SYFHREKSNIFSPQE	FALSE	FALSE	0.7364627273623846	FALSE	S/T	S/T	0.104363	0.748	0.369	0.041	0.041
P53350	Serine/threonine-protein kinase PLK1	PLK1	Q8TCU4-S2255	Q8TCU4	ALMS1	2255	S	EIQDAENSAKTLKEI	FALSE	FALSE	0.7541068687127332	FALSE	S/T	S/T	0.321048	0.748	0.369	0.041	0.041
P53350	Serine/threonine-protein kinase PLK1	PLK1	Q8TCU4-S2492	Q8TCU4	ALMS1	2492	S	NLLQCESSLNHAKEI	FALSE	FALSE	0.6641209585902469	FALSE	S/T	S/T	0.0825182	0.748	0.369	0.041	0.041
P53350	Serine/threonine-protein kinase PLK1	PLK1	Q8TCU4-S2752	Q8TCU4	ALMS1	2752	S	ASVGVFNSHFTEEQN	FALSE	FALSE	0.7239565420021261	FALSE	S/T	S/T	0.183614	0.748	0.369	0.041	0.041
P53350	Serine/threonine-protein kinase PLK1	PLK1	Q8TCU4-S2805	Q8TCU4	ALMS1	2805	S	LPVDFERSFQEEKPL	FALSE	FALSE	0.828264668267651	FALSE	S/T	S/T	0.549889	0.748	0.369	0.041	0.041
P53350	Serine/threonine-protein kinase PLK1	PLK1	Q8TCU4-S3070	Q8TCU4	ALMS1	3070	S	TLDERFHSLDAASKA	FALSE	FALSE	0.5226642523454855	FALSE	S/T	S/T	0.0171764	0.748	0.369	0.041	0.041
P53350	Serine/threonine-protein kinase PLK1	PLK1	Q8TCU4-S3681	Q8TCU4	ALMS1	3681	S	QKKKRFKSLEKSHKN	FALSE	FALSE	0.635499729611909	FALSE	S/T	S/T	0.0471019	0.748	0.369	0.041	0.041
P53350	Serine/threonine-protein kinase PLK1	PLK1	Q8TCU4-T1275	Q8TCU4	ALMS1	1275	T	ASEPVDQTTGTPAVT	FALSE	FALSE	0.8133713588544362	FALSE	S/T	S/T	0.373508	0.748	0.369	0.041	0.041
P53350	Serine/threonine-protein kinase PLK1	PLK1	Q8TCU4-T2409	Q8TCU4	ALMS1	2409	T	KIIIPMMTVIKSDSS	FALSE	FALSE	0.5030539329927471	FALSE	S/T	S/T	0.0152807	0.748	0.369	0.041	0.041
P53350	Serine/threonine-protein kinase PLK1	PLK1	Q8TCU4-T2713	Q8TCU4	ALMS1	2713	T	EPMKKFTTSITFSSH	FALSE	FALSE	0.6267159893616769	FALSE	S/T	S/T	0.0418224	0.748	0.369	0.041	0.041
P53350	Serine/threonine-protein kinase PLK1	PLK1	Q8TCU4-T2818	Q8TCU4	ALMS1	2818	T	PLERSDFTGSHSEPS	FALSE	FALSE	0.7354883893322982	FALSE	S/T	S/T	0.103161	0.748	0.369	0.041	0.041
P53350	Serine/threonine-protein kinase PLK1	PLK1	Q8TCU4-T3538	Q8TCU4	ALMS1	3538	T	PYQNMDKTKTDYTRI	FALSE	FALSE	0.8276202277638395	FALSE	S/T	S/T	0.546658	0.748	0.369	0.041	0.041
P53350	Serine/threonine-protein kinase PLK1	PLK1	Q8TD16-S98	Q8TD16	BICD2	98	S	KVAADGESREESLIQ	FALSE	FALSE	0.9149080386734753	FALSE	S/T	S/T	0.0620115	0.682	0.298	0.041	0.1725
P53350	Serine/threonine-protein kinase PLK1	PLK1	Q8TD16-S102	Q8TD16	BICD2	102	S	DGESREESLIQESAS	FALSE	FALSE	0.946275067177306	FALSE	S/T	S/T	0.619213	0.682	0.298	0.041	0.1725
P53350	Serine/threonine-protein kinase PLK1	PLK1	Q8TD16-S182	Q8TD16	BICD2	182	S	ARLLQDYSELEEENI	FALSE	FALSE	0.9482203691026502	FALSE	S/T	S/T	0.748196	0.682	0.298	0.041	0.1725
P53350	Serine/threonine-protein kinase PLK1	PLK1	Q8TD16-S190	Q8TD16	BICD2	190	S	ELEEENISLQKQVSV	FALSE	FALSE	0.9506358332385269	FALSE	S/T	S/T	0.895955	0.682	0.298	0.041	0.1725
P53350	Serine/threonine-protein kinase PLK1	PLK1	Q8TD16-S224	Q8TD16	BICD2	224	S	EETEYLNSQLEDAIR	FALSE	FALSE	0.9022313968432396	FALSE	S/T	S/T	0.042479	0.682	0.298	0.041	0.1725
P53350	Serine/threonine-protein kinase PLK1	PLK1	Q8TD16-S236	Q8TD16	BICD2	236	S	AIRLKEISERQLEEA	FALSE	FALSE	0.9436257863174884	FALSE	S/T	S/T	0.462049	0.682	0.298	0.041	0.1725
P53350	Serine/threonine-protein kinase PLK1	PLK1	Q8TD16-S256	Q8TD16	BICD2	256	S	TEREQKNSLRKELSH	FALSE	FALSE	0.7844261539699412	FALSE	S/T	S/T	0.0018599	0.682	0.298	0.041	0.1725
P53350	Serine/threonine-protein kinase PLK1	PLK1	Q8TD16-S286	Q8TD16	BICD2	286	S	SLDGLKFSDDAAEPN	FALSE	FALSE	0.7992156003777401	FALSE	S/T	S/T	0.00260643	0.682	0.298	0.041	0.1725
P53350	Serine/threonine-protein kinase PLK1	PLK1	Q8TD16-S318	Q8TD16	BICD2	318	S	LPLDNKTSTPKKEGL	FALSE	FALSE	0.7632772656764506	FALSE	S/T	S/T	0.00115047	0.682	0.298	0.041	0.1725
P53350	Serine/threonine-protein kinase PLK1	PLK1	Q8TD16-S329	Q8TD16	BICD2	329	S	KEGLAPPSPSLVSDL	FALSE	FALSE	0.5835650584385251	FALSE	S/T	S/T	9.43101e-7	0.682	0.298	0.041	0.1725
P53350	Serine/threonine-protein kinase PLK1	PLK1	Q8TD16-S331	Q8TD16	BICD2	331	S	GLAPPSPSLVSDLLS	FALSE	FALSE	0.792080448593344	FALSE	S/T	S/T	0.0050043	0.682	0.298	0.041	0.1725
P53350	Serine/threonine-protein kinase PLK1	PLK1	Q8TD16-S334	Q8TD16	BICD2	334	S	PPSPSLVSDLLSELN	FALSE	FALSE	0.8240713499622101	FALSE	S/T	S/T	0.00953008	0.682	0.298	0.041	0.1725
P53350	Serine/threonine-protein kinase PLK1	PLK1	Q8TD16-S338	Q8TD16	BICD2	338	S	SLVSDLLSELNISEI	FALSE	FALSE	0.8013798637980224	FALSE	S/T	S/T	0.00533908	0.682	0.298	0.041	0.1725
P53350	Serine/threonine-protein kinase PLK1	PLK1	Q8TD16-S343	Q8TD16	BICD2	343	S	LLSELNISEIQKLKQ	FALSE	FALSE	0.9553603430808342	FALSE	S/T	S/T	0.955716	0.682	0.298	0.041	0.1725
P53350	Serine/threonine-protein kinase PLK1	PLK1	Q8TD16-S379	Q8TD16	BICD2	379	S	QLEHTRGSLSEQQEK	FALSE	FALSE	0.7100872966781877	FALSE	S/T	S/T	1.34149e-4	0.682	0.298	0.041	0.1725
P53350	Serine/threonine-protein kinase PLK1	PLK1	Q8TD16-S395	Q8TD16	BICD2	395	S	TRLTENLSALRRLQA	FALSE	FALSE	0.9506358332385269	FALSE	S/T	S/T	0.921293	0.682	0.298	0.041	0.1725
P53350	Serine/threonine-protein kinase PLK1	PLK1	Q8TD16-S403	Q8TD16	BICD2	403	S	ALRRLQASKERQTAL	FALSE	FALSE	0.9121690586965934	FALSE	S/T	S/T	0.0486802	0.682	0.298	0.041	0.1725
P53350	Serine/threonine-protein kinase PLK1	PLK1	Q8TD16-S418	Q8TD16	BICD2	418	S	DNEKDRDSHEDGDYY	FALSE	FALSE	0.7605089581374992	FALSE	S/T	S/T	9.62717e-4	0.682	0.298	0.041	0.1725
P53350	Serine/threonine-protein kinase PLK1	PLK1	Q8TD16-S458	Q8TD16	BICD2	458	S	EQLKALRSTHEAREA	FALSE	FALSE	0.8570301218500777	FALSE	S/T	S/T	0.0203699	0.682	0.298	0.041	0.1725
P53350	Serine/threonine-protein kinase PLK1	PLK1	Q8TD16-S486	Q8TD16	BICD2	486	S	QALTEKVSLLEKASR	FALSE	FALSE	0.8229667747988114	FALSE	S/T	S/T	0.00919666	0.682	0.298	0.041	0.1725
P53350	Serine/threonine-protein kinase PLK1	PLK1	Q8TD16-S510	Q8TD16	BICD2	510	S	EKELKKVSDVAGETQ	FALSE	FALSE	0.7980767114888512	FALSE	S/T	S/T	0.00234705	0.682	0.298	0.041	0.1725
P53350	Serine/threonine-protein kinase PLK1	PLK1	Q8TD16-S568	Q8TD16	BICD2	568	S	QGGAGRTSPGGRTSP	FALSE	FALSE	0.5859186683382513	FALSE	S/T	S/T	3.7855e-6	0.682	0.298	0.041	0.1725
P53350	Serine/threonine-protein kinase PLK1	PLK1	Q8TD16-S574	Q8TD16	BICD2	574	S	TSPGGRTSPEARGRR	FALSE	FALSE	0.5760207495978629	FALSE	S/T	S/T	6.92388e-6	0.682	0.298	0.041	0.1725
P53350	Serine/threonine-protein kinase PLK1	PLK1	Q8TD16-S582	Q8TD16	BICD2	582	S	PEARGRRSPILLPKG	FALSE	FALSE	0.5703064638835771	FALSE	S/T	S/T	7.99046e-6	0.682	0.298	0.041	0.1725
P53350	Serine/threonine-protein kinase PLK1	PLK1	Q8TD16-S605	Q8TD16	BICD2	605	S	ADGGTGDSSPSPGSS	FALSE	FALSE	0.8570245029116527	FALSE	S/T	S/T	0.0194088	0.682	0.298	0.041	0.1725
P53350	Serine/threonine-protein kinase PLK1	PLK1	Q8TD16-S606	Q8TD16	BICD2	606	S	DGGTGDSSPSPGSSL	FALSE	FALSE	0.8551227125028052	FALSE	S/T	S/T	0.0248207	0.682	0.298	0.041	0.1725
P53350	Serine/threonine-protein kinase PLK1	PLK1	Q8TD16-S608	Q8TD16	BICD2	608	S	GTGDSSPSPGSSLPS	FALSE	FALSE	0.5891894216024463	FALSE	S/T	S/T	1.51717e-5	0.682	0.298	0.041	0.1725
P53350	Serine/threonine-protein kinase PLK1	PLK1	Q8TD16-S611	Q8TD16	BICD2	611	S	DSSPSPGSSLPSPLS	FALSE	FALSE	0.611296333219716	FALSE	S/T	S/T	2.77671e-5	0.682	0.298	0.041	0.1725
P53350	Serine/threonine-protein kinase PLK1	PLK1	Q8TD16-S615	Q8TD16	BICD2	615	S	SPGSSLPSPLSDPRR	FALSE	FALSE	0.7180247005758312	FALSE	S/T	S/T	1.5984e-4	0.682	0.298	0.041	0.1725
P53350	Serine/threonine-protein kinase PLK1	PLK1	Q8TD16-S652	Q8TD16	BICD2	652	S	VDRTTELSRQRIASQ	FALSE	FALSE	0.9206778194586192	FALSE	S/T	S/T	0.240533	0.682	0.298	0.041	0.1725
P53350	Serine/threonine-protein kinase PLK1	PLK1	Q8TD16-S658	Q8TD16	BICD2	658	S	LSRQRIASQELGPAV	FALSE	FALSE	0.7413779466718704	FALSE	S/T	S/T	6.1242e-4	0.682	0.298	0.041	0.1725
P53350	Serine/threonine-protein kinase PLK1	PLK1	Q8TD16-S823	Q8TD16	BICD2	823	S	KTKPATPSL______	FALSE	FALSE	0.8198482622544089	FALSE	S/T	S/T	0.00769529	0.682	0.298	0.041	0.1725
P53350	Serine/threonine-protein kinase PLK1	PLK1	Q8TD16-T317	Q8TD16	BICD2	317	T	KLPLDNKTSTPKKEG	FALSE	FALSE	0.9206778194586192	FALSE	S/T	S/T	0.239077	0.682	0.298	0.041	0.1725
P53350	Serine/threonine-protein kinase PLK1	PLK1	Q8TD16-T319	Q8TD16	BICD2	319	T	PLDNKTSTPKKEGLA	FALSE	FALSE	0.6214934766338067	FALSE	S/T	S/T	3.42323e-5	0.682	0.298	0.041	0.1725
P53350	Serine/threonine-protein kinase PLK1	PLK1	Q8TD16-T408	Q8TD16	BICD2	408	T	QASKERQTALDNEKD	FALSE	FALSE	0.7856761539699412	FALSE	S/T	S/T	0.00191021	0.682	0.298	0.041	0.1725
P53350	Serine/threonine-protein kinase PLK1	PLK1	Q8TD16-T459	Q8TD16	BICD2	459	T	QLKALRSTHEAREAQ	FALSE	FALSE	0.7881038632321505	FALSE	S/T	S/T	0.00198655	0.682	0.298	0.041	0.1725
P53350	Serine/threonine-protein kinase PLK1	PLK1	Q8TD16-T482	Q8TD16	BICD2	482	T	EAEGQALTEKVSLLE	FALSE	FALSE	0.8414514274653581	FALSE	S/T	S/T	0.0130138	0.682	0.298	0.041	0.1725
P53350	Serine/threonine-protein kinase PLK1	PLK1	Q8TD16-T567	Q8TD16	BICD2	567	T	GQGGAGRTSPGGRTS	FALSE	FALSE	0.833416046070126	FALSE	S/T	S/T	0.0115121	0.682	0.298	0.041	0.1725
P53350	Serine/threonine-protein kinase PLK1	PLK1	Q8TD16-T573	Q8TD16	BICD2	573	T	RTSPGGRTSPEARGR	FALSE	FALSE	0.8442109582858168	FALSE	S/T	S/T	0.0141639	0.682	0.298	0.041	0.1725
P53350	Serine/threonine-protein kinase PLK1	PLK1	Q8TD16-T602	Q8TD16	BICD2	602	T	AGRADGGTGDSSPSP	FALSE	FALSE	0.8229667747988114	FALSE	S/T	S/T	0.00862744	0.682	0.298	0.041	0.1725
P53350	Serine/threonine-protein kinase PLK1	PLK1	Q8TD16-T648	Q8TD16	BICD2	648	T	LQAAVDRTTELSRQR	FALSE	FALSE	0.9487569544685038	FALSE	S/T	S/T	0.790483	0.682	0.298	0.041	0.1725
P53350	Serine/threonine-protein kinase PLK1	PLK1	Q8TD16-T649	Q8TD16	BICD2	649	T	QAAVDRTTELSRQRI	FALSE	FALSE	0.7088003292596413	FALSE	S/T	S/T	1.30722e-4	0.682	0.298	0.041	0.1725
P53350	Serine/threonine-protein kinase PLK1	PLK1	Q8TD16-T703	Q8TD16	BICD2	703	T	VLKANKQTAEVALAN	FALSE	FALSE	0.8022949414878263	FALSE	S/T	S/T	0.00401696	0.682	0.298	0.041	0.1725
P53350	Serine/threonine-protein kinase PLK1	PLK1	Q8TD16-T723	Q8TD16	BICD2	723	T	ENEKAMVTETMMKLR	FALSE	FALSE	0.8495437494000897	FALSE	S/T	S/T	0.0158811	0.682	0.298	0.041	0.1725
P53350	Serine/threonine-protein kinase PLK1	PLK1	Q8TD16-T821	Q8TD16	BICD2	821	T	APKTKPATPSL____	FALSE	FALSE	0.5909936068271867	FALSE	S/T	S/T	2.66437e-7	0.682	0.298	0.041	0.1725
P53350	Serine/threonine-protein kinase PLK1	PLK1	Q8TD16-Y264	Q8TD16	BICD2	264	Y	LRKELSHYMSINDSF	FALSE	FALSE	0.6056869167965603	FALSE	S/T	Y	8.48818e-7	0.682	0.298	0.041	0.1725
P53350	Serine/threonine-protein kinase PLK1	PLK1	Q8TD16-Y272	Q8TD16	BICD2	272	Y	MSINDSFYTSHLHVS	FALSE	FALSE	0.5920478898929548	FALSE	S/T	Y	1.07352e-7	0.682	0.298	0.041	0.1725
P53350	Serine/threonine-protein kinase PLK1	PLK1	Q8TD16-Y424	Q8TD16	BICD2	424	Y	DSHEDGDYYEVDING	FALSE	FALSE	0.6059207354672467	FALSE	S/T	Y	5.92728e-6	0.682	0.298	0.041	0.1725
P53350	Serine/threonine-protein kinase PLK1	PLK1	Q8TD16-Y425	Q8TD16	BICD2	425	Y	SHEDGDYYEVDINGP	FALSE	FALSE	0.7145139793987736	FALSE	S/T	Y	4.20158e-4	0.682	0.298	0.041	0.1725
P53350	Serine/threonine-protein kinase PLK1	PLK1	Q8TD16-Y538	Q8TD16	BICD2	538	Y	SEELANLYHHVCMCN	FALSE	FALSE	0.7330591643938357	FALSE	S/T	Y	8.07149e-4	0.682	0.298	0.041	0.1725
P53350	Serine/threonine-protein kinase PLK1	PLK1	Q8TD16-Y556	Q8TD16	BICD2	556	Y	PNRVMLDYYREGQGG	FALSE	FALSE	0.6031268990283671	FALSE	S/T	Y	1.00327e-5	0.682	0.298	0.041	0.1725
P53350	Serine/threonine-protein kinase PLK1	PLK1	Q8TD16-Y557	Q8TD16	BICD2	557	Y	NRVMLDYYREGQGGA	FALSE	FALSE	0.7264367556721878	FALSE	S/T	Y	6.63024e-4	0.682	0.298	0.041	0.1725
P53350	Serine/threonine-protein kinase PLK1	PLK1	Q8TD16-2-T821	Q8TD16-2	BICD2-2	821	T	APKTKPATPSVSHTC	FALSE	FALSE	0.6914045997405941	FALSE	S/T	S/T	2.22031e-8	0.682	0.298	0.041	0.304
P53350	Serine/threonine-protein kinase PLK1	PLK1	Q8TD19-S2	Q8TD19	NEK9	2	S	______MSVLGEYER	FALSE	FALSE	0.8893219831064588	TRUE	S/T	S/T	0.66245	0.737	0.376	0.064	0.472
P53350	Serine/threonine-protein kinase PLK1	PLK1	Q8TD19-S13	Q8TD19	NEK9	13	S	EYERHCDSINSDFGS	FALSE	FALSE	0.8422361153223527	TRUE	S/T	S/T	0.0122439	0.737	0.376	0.064	0.472
P53350	Serine/threonine-protein kinase PLK1	PLK1	Q8TD19-S16	Q8TD19	NEK9	16	S	RHCDSINSDFGSESG	FALSE	FALSE	0.8256324174909656	TRUE	S/T	S/T	0.00150055	0.737	0.376	0.064	0.472
P53350	Serine/threonine-protein kinase PLK1	PLK1	Q8TD19-S20	Q8TD19	NEK9	20	S	SINSDFGSESGGCGD	FALSE	FALSE	0.845136841538181	TRUE	S/T	S/T	0.0671411	0.737	0.376	0.064	0.472
P53350	Serine/threonine-protein kinase PLK1	PLK1	Q8TD19-S22	Q8TD19	NEK9	22	S	NSDFGSESGGCGDSS	FALSE	FALSE	0.8447207739181086	TRUE	S/T	S/T	0.00602537	0.737	0.376	0.064	0.472
P53350	Serine/threonine-protein kinase PLK1	PLK1	Q8TD19-S28	Q8TD19	NEK9	28	S	ESGGCGDSSPGPSAS	FALSE	FALSE	0.8450464432606571	TRUE	S/T	S/T	0.0304893	0.737	0.376	0.064	0.472
P53350	Serine/threonine-protein kinase PLK1	PLK1	Q8TD19-S29	Q8TD19	NEK9	29	S	SGGCGDSSPGPSASQ	FALSE	FALSE	0.8399926721840558	TRUE	S/T	S/T	0.0184926	0.737	0.376	0.064	0.472
P53350	Serine/threonine-protein kinase PLK1	PLK1	Q8TD19-S35	Q8TD19	NEK9	35	S	SSPGPSASQGPRAGG	FALSE	FALSE	0.8303695547051715	TRUE	S/T	S/T	0.00372472	0.737	0.376	0.064	0.472
P53350	Serine/threonine-protein kinase PLK1	PLK1	Q8TD19-S76	Q8TD19	NEK9	76	S	YRRTEDDSLVVWKEV	FALSE	FALSE	0.9115126202417504	TRUE	S/T	S/T	0.952008	0.737	0.376	0.064	0.472
P53350	Serine/threonine-protein kinase PLK1	PLK1	Q8TD19-S206	Q8TD19	NEK9	206	S	KKLNSEYSMAETLVG	FALSE	FALSE	0.8897310740155496	TRUE	S/T	S/T	0.700423	0.737	0.376	0.064	0.472
P53350	Serine/threonine-protein kinase PLK1	PLK1	Q8TD19-S331	Q8TD19	NEK9	331	S	APTKRPRSSTVTEAP	FALSE	FALSE	0.7699342076506377	TRUE	S/T	S/T	1.53131e-5	0.737	0.376	0.064	0.472
P53350	Serine/threonine-protein kinase PLK1	PLK1	Q8TD19-S332	Q8TD19	NEK9	332	S	PTKRPRSSTVTEAPI	FALSE	FALSE	0.8298244464155458	TRUE	S/T	S/T	3.58363e-4	0.737	0.376	0.064	0.472
P53350	Serine/threonine-protein kinase PLK1	PLK1	Q8TD19-S357	Q8TD19	NEK9	357	S	YVWGGGKSTPQKLDV	FALSE	FALSE	0.8453696120637479	TRUE	S/T	S/T	0.0166064	0.737	0.376	0.064	0.472
P53350	Serine/threonine-protein kinase PLK1	PLK1	Q8TD19-S413	Q8TD19	NEK9	413	S	LGHGDKASYRQPKHV	FALSE	FALSE	0.8456096628069976	TRUE	S/T	S/T	0.00634737	0.737	0.376	0.064	0.472
P53350	Serine/threonine-protein kinase PLK1	PLK1	Q8TD19-S516	Q8TD19	NEK9	516	S	YGRLGLDSEEDYYTP	FALSE	FALSE	0.845886841538181	TRUE	S/T	S/T	0.070967	0.737	0.376	0.064	0.472
P53350	Serine/threonine-protein kinase PLK1	PLK1	Q8TD19-S735	Q8TD19	NEK9	735	S	LNSKTIRSNSSGLSI	FALSE	FALSE	0.825439468125085	TRUE	S/T	S/T	0.00307464	0.737	0.376	0.064	0.472
P53350	Serine/threonine-protein kinase PLK1	PLK1	Q8TD19-S737	Q8TD19	NEK9	737	S	SKTIRSNSSGLSIGT	FALSE	FALSE	0.8287944933969708	TRUE	S/T	S/T	0.00237726	0.737	0.376	0.064	0.472
P53350	Serine/threonine-protein kinase PLK1	PLK1	Q8TD19-S738	Q8TD19	NEK9	738	S	KTIRSNSSGLSIGTV	FALSE	FALSE	0.9035073292364594	TRUE	S/T	S/T	0.941891	0.737	0.376	0.064	0.472
P53350	Serine/threonine-protein kinase PLK1	PLK1	Q8TD19-S741	Q8TD19	NEK9	741	S	RSNSSGLSIGTVFQS	FALSE	FALSE	0.8442128224455413	TRUE	S/T	S/T	0.0494008	0.737	0.376	0.064	0.472
P53350	Serine/threonine-protein kinase PLK1	PLK1	Q8TD19-S749	Q8TD19	NEK9	749	S	IGTVFQSSSPGGGGG	FALSE	FALSE	0.8453696120637479	TRUE	S/T	S/T	0.016636	0.737	0.376	0.064	0.472
P53350	Serine/threonine-protein kinase PLK1	PLK1	Q8TD19-S750	Q8TD19	NEK9	750	S	GTVFQSSSPGGGGGG	FALSE	FALSE	0.8106377942058262	TRUE	S/T	S/T	3.12581e-5	0.737	0.376	0.064	0.472
P53350	Serine/threonine-protein kinase PLK1	PLK1	Q8TD19-S793	Q8TD19	NEK9	793	S	RGMEGLISPTEAMGN	FALSE	FALSE	0.8308748849493177	TRUE	S/T	S/T	5.45121e-4	0.737	0.376	0.064	0.472
P53350	Serine/threonine-protein kinase PLK1	PLK1	Q8TD19-S801	Q8TD19	NEK9	801	S	PTEAMGNSNGASSSC	FALSE	FALSE	0.8294647538508575	TRUE	S/T	S/T	0.198921	0.737	0.376	0.064	0.472
P53350	Serine/threonine-protein kinase PLK1	PLK1	Q8TD19-S827	Q8TD19	NEK9	827	S	EFIPMPDSPSPLSAA	FALSE	FALSE	0.7904313596214739	TRUE	S/T	S/T	2.06805e-6	0.737	0.376	0.064	0.472
P53350	Serine/threonine-protein kinase PLK1	PLK1	Q8TD19-S829	Q8TD19	NEK9	829	S	IPMPDSPSPLSAAFS	FALSE	FALSE	0.8391073094492855	TRUE	S/T	S/T	4.18655e-5	0.737	0.376	0.064	0.472
P53350	Serine/threonine-protein kinase PLK1	PLK1	Q8TD19-S832	Q8TD19	NEK9	832	S	PDSPSPLSAAFSESE	FALSE	FALSE	0.8303548036303711	TRUE	S/T	S/T	1.03571e-4	0.737	0.376	0.064	0.472
P53350	Serine/threonine-protein kinase PLK1	PLK1	Q8TD19-S836	Q8TD19	NEK9	836	S	SPLSAAFSESEKDTL	FALSE	FALSE	0.8419748926600109	TRUE	S/T	S/T	0.0286324	0.737	0.376	0.064	0.472
P53350	Serine/threonine-protein kinase PLK1	PLK1	Q8TD19-S838	Q8TD19	NEK9	838	S	LSAAFSESEKDTLPY	FALSE	FALSE	0.8520223395145036	TRUE	S/T	S/T	0.00886213	0.737	0.376	0.064	0.472
P53350	Serine/threonine-protein kinase PLK1	PLK1	Q8TD19-S855	Q8TD19	NEK9	855	S	LQGLKVASEAPLEHK	FALSE	FALSE	0.8427233568460586	TRUE	S/T	S/T	0.0580002	0.737	0.376	0.064	0.472
P53350	Serine/threonine-protein kinase PLK1	PLK1	Q8TD19-S868	Q8TD19	NEK9	868	S	HKPQVEASSPRLNPA	FALSE	FALSE	0.8324739670737786	TRUE	S/T	S/T	0.353482	0.737	0.376	0.064	0.472
P53350	Serine/threonine-protein kinase PLK1	PLK1	Q8TD19-S869	Q8TD19	NEK9	869	S	KPQVEASSPRLNPAV	FALSE	FALSE	0.8312161547905874	TRUE	S/T	S/T	4.50608e-4	0.737	0.376	0.064	0.472
P53350	Serine/threonine-protein kinase PLK1	PLK1	Q8TD19-S944	Q8TD19	NEK9	944	S	GQQVGMHSKGTQTAK	FALSE	FALSE	0.8459471482956319	TRUE	S/T	S/T	0.0156811	0.737	0.376	0.064	0.472
P53350	Serine/threonine-protein kinase PLK1	PLK1	Q8TD19-S974	Q8TD19	NEK9	974	S	WCLLGTDSCRPSL__	FALSE	FALSE	0.8520223395145036	TRUE	S/T	S/T	0.00977012	0.737	0.376	0.064	0.472
P53350	Serine/threonine-protein kinase PLK1	PLK1	Q8TD19-S978	Q8TD19	NEK9	978	S	GTDSCRPSL______	FALSE	FALSE	0.830632184510784	TRUE	S/T	S/T	2.83102e-4	0.737	0.376	0.064	0.472
P53350	Serine/threonine-protein kinase PLK1	PLK1	Q8TD19-T72	Q8TD19	NEK9	72	T	EATLYRRTEDDSLVV	FALSE	FALSE	0.8254679038731557	TRUE	S/T	S/T	2.27956e-4	0.737	0.376	0.064	0.472
P53350	Serine/threonine-protein kinase PLK1	PLK1	Q8TD19-T210	Q8TD19	NEK9	210	T	SEYSMAETLVGTPYY	TRUE	TRUE	0.8491735561596601	TRUE	S/T	S/T	0.143922	0.737	0.376	0.064	0.472
P53350	Serine/threonine-protein kinase PLK1	PLK1	Q8TD19-T214	Q8TD19	NEK9	214	T	MAETLVGTPYYMSPE	FALSE	FALSE	0.8309824174909658	TRUE	S/T	S/T	0.00104417	0.737	0.376	0.064	0.472
P53350	Serine/threonine-protein kinase PLK1	PLK1	Q8TD19-T254	Q8TD19	NEK9	254	T	LKRTFDATNPLNLCV	FALSE	FALSE	0.8907903973967521	TRUE	S/T	S/T	0.871039	0.737	0.376	0.064	0.472
P53350	Serine/threonine-protein kinase PLK1	PLK1	Q8TD19-T326	Q8TD19	NEK9	326	T	VTLLNAPTKRPRSST	FALSE	FALSE	0.8332519209032604	TRUE	S/T	S/T	0.0789246	0.737	0.376	0.064	0.472
P53350	Serine/threonine-protein kinase PLK1	PLK1	Q8TD19-T333	Q8TD19	NEK9	333	T	TKRPRSSTVTEAPIA	FALSE	FALSE	0.8400346798951726	TRUE	S/T	S/T	0.00562427	0.737	0.376	0.064	0.472
P53350	Serine/threonine-protein kinase PLK1	PLK1	Q8TD19-T335	Q8TD19	NEK9	335	T	RPRSSTVTEAPIAVV	FALSE	FALSE	0.8299824174909658	TRUE	S/T	S/T	0.00120863	0.737	0.376	0.064	0.472
P53350	Serine/threonine-protein kinase PLK1	PLK1	Q8TD19-T358	Q8TD19	NEK9	358	T	VWGGGKSTPQKLDVI	FALSE	FALSE	0.7757488541152842	TRUE	S/T	S/T	1.99706e-5	0.737	0.376	0.064	0.472
P53350	Serine/threonine-protein kinase PLK1	PLK1	Q8TD19-T685	Q8TD19	NEK9	685	T	GNGRLAMTPTERPHG	FALSE	FALSE	0.8279824174909658	TRUE	S/T	S/T	0.00134262	0.737	0.376	0.064	0.472
P53350	Serine/threonine-protein kinase PLK1	PLK1	Q8TD19-T732	Q8TD19	NEK9	732	T	EKVLNSKTIRSNSSG	FALSE	FALSE	0.8520223395145036	TRUE	S/T	S/T	0.00881072	0.737	0.376	0.064	0.472
P53350	Serine/threonine-protein kinase PLK1	PLK1	Q8TD19-T744	Q8TD19	NEK9	744	T	SSGLSIGTVFQSSSP	FALSE	FALSE	0.8297824174909657	TRUE	S/T	S/T	0.00109375	0.737	0.376	0.064	0.472
P53350	Serine/threonine-protein kinase PLK1	PLK1	Q8TD19-T795	Q8TD19	NEK9	795	T	MEGLISPTEAMGNSN	FALSE	FALSE	0.8252944933969708	TRUE	S/T	S/T	0.00251979	0.737	0.376	0.064	0.472
P53350	Serine/threonine-protein kinase PLK1	PLK1	Q8TD19-T842	Q8TD19	NEK9	842	T	FSESEKDTLPYEELQ	FALSE	FALSE	0.8281324174909658	TRUE	S/T	S/T	8.94462e-4	0.737	0.376	0.064	0.472
P53350	Serine/threonine-protein kinase PLK1	PLK1	Q8TD19-T877	Q8TD19	NEK9	877	T	PRLNPAVTCAGKGTP	FALSE	FALSE	0.8469110937930292	TRUE	S/T	S/T	0.0393926	0.737	0.376	0.064	0.472
P53350	Serine/threonine-protein kinase PLK1	PLK1	Q8TD19-T883	Q8TD19	NEK9	883	T	VTCAGKGTPLTPPAC	FALSE	FALSE	0.7695863379764523	TRUE	S/T	S/T	1.0207e-5	0.737	0.376	0.064	0.472
P53350	Serine/threonine-protein kinase PLK1	PLK1	Q8TD19-T886	Q8TD19	NEK9	886	T	AGKGTPLTPPACACS	FALSE	FALSE	0.7889146929548074	TRUE	S/T	S/T	2.80122e-7	0.737	0.376	0.064	0.472
P53350	Serine/threonine-protein kinase PLK1	PLK1	Q8TD19-Y52	Q8TD19	NEK9	52	Y	AEQEELHYIPIRVLG	FALSE	FALSE	0.8774161163266337	TRUE	S/T	Y	1.04555e-6	0.737	0.376	0.064	0.472
P53350	Serine/threonine-protein kinase PLK1	PLK1	Q8TD19-Y350	Q8TD19	NEK9	350	Y	TSRTSEVYVWGGGKS	FALSE	FALSE	0.8952611295059829	TRUE	S/T	Y	5.91731e-4	0.737	0.376	0.064	0.472
P53350	Serine/threonine-protein kinase PLK1	PLK1	Q8TD19-Y509	Q8TD19	NEK9	509	Y	YSWGCGEYGRLGLDS	FALSE	FALSE	0.872842306802824	TRUE	S/T	Y	2.87801e-6	0.737	0.376	0.064	0.472
P53350	Serine/threonine-protein kinase PLK1	PLK1	Q8TD19-Y520	Q8TD19	NEK9	520	Y	GLDSEEDYYTPQKVD	FALSE	FALSE	0.900252313547167	TRUE	S/T	Y	3.45309e-4	0.737	0.376	0.064	0.472
P53350	Serine/threonine-protein kinase PLK1	PLK1	Q8TD19-Y845	Q8TD19	NEK9	845	Y	SEKDTLPYEELQGLK	FALSE	FALSE	0.8761661163266338	TRUE	S/T	Y	1.68612e-6	0.737	0.376	0.064	0.472
P53350	Serine/threonine-protein kinase PLK1	PLK1	Q8TD20-S312	Q8TD20	GTR12	312	S	LKSVGFQSNEAASLA	FALSE	FALSE	0.6377635749346513	FALSE	S/T	S/T	0.363832	0.411	0.068	0.041	0.157
P53350	Serine/threonine-protein kinase PLK1	PLK1	Q8TD26-S1852	Q8TD26	CHD6	1852	S	IDLLENKSLESKLIL	FALSE	FALSE	0.517543707965551	FALSE	S/T	S/T	0.611621	1	0.218	0.041	0.041
P53350	Serine/threonine-protein kinase PLK1	PLK1	Q8TD26-T2714	Q8TD26	CHD6	2714	T	LKDSNNDTN______	FALSE	FALSE	0.5496947799875708	FALSE	S/T	S/T	0.767758	1	0.218	0.041	0.041
P53350	Serine/threonine-protein kinase PLK1	PLK1	Q8TD86-S176	Q8TD86	CALL6	176	S	VAMMTGESFKLIQ__	FALSE	FALSE	0.563302832175471	FALSE	S/T	S/T	0.0786891	0.563	0.491	0.041	0.041
P53350	Serine/threonine-protein kinase PLK1	PLK1	Q8TDB6-S3	Q8TDB6	DTX3L	3	S	_____MASHLRPPSP	FALSE	FALSE	0.5544722955865349	FALSE	S/T	S/T	0.00867007	0.595	0.432	0.041	0.041
P53350	Serine/threonine-protein kinase PLK1	PLK1	Q8TDB6-S28	Q8TDB6	DTX3L	28	S	RVRRKLESYFQSSKS	FALSE	FALSE	0.5821166111955579	FALSE	S/T	S/T	0.0191285	0.595	0.432	0.041	0.041
P53350	Serine/threonine-protein kinase PLK1	PLK1	Q8TDB6-S107	Q8TDB6	DTX3L	107	S	QISSLTQSQAETPSG	FALSE	FALSE	0.564247887147956	FALSE	S/T	S/T	0.0112262	0.595	0.432	0.041	0.041
P53350	Serine/threonine-protein kinase PLK1	PLK1	Q8TDB6-S311	Q8TDB6	DTX3L	311	S	PLKQECVSLADSKQA	FALSE	FALSE	0.5003348484460424	FALSE	S/T	S/T	0.00429853	0.595	0.432	0.041	0.041
P53350	Serine/threonine-protein kinase PLK1	PLK1	Q8TDB6-S315	Q8TDB6	DTX3L	315	S	ECVSLADSKQANKFK	FALSE	FALSE	0.646273075701388	FALSE	S/T	S/T	0.045226	0.595	0.432	0.041	0.041
P53350	Serine/threonine-protein kinase PLK1	PLK1	Q8TDB6-S513	Q8TDB6	DTX3L	513	S	VLKGGGMSSLAGKKL	FALSE	FALSE	0.6338712356448007	FALSE	S/T	S/T	0.0418369	0.595	0.432	0.041	0.041
P53350	Serine/threonine-protein kinase PLK1	PLK1	Q8TDB6-S514	Q8TDB6	DTX3L	514	S	LKGGGMSSLAGKKLK	FALSE	FALSE	0.5535459177143992	FALSE	S/T	S/T	0.01025	0.595	0.432	0.041	0.041
P53350	Serine/threonine-protein kinase PLK1	PLK1	Q8TDB6-S535	Q8TDB6	DTX3L	535	S	MDIDSDDSKAASPPL	FALSE	FALSE	0.7814069225495802	FALSE	S/T	S/T	0.740754	0.595	0.432	0.041	0.041
P53350	Serine/threonine-protein kinase PLK1	PLK1	Q8TDB6-S551	Q8TDB6	DTX3L	551	S	GSVSSEASELDKKEK	FALSE	FALSE	0.6894283242885854	FALSE	S/T	S/T	0.0903702	0.595	0.432	0.041	0.041
P53350	Serine/threonine-protein kinase PLK1	PLK1	Q8TDB6-S591	Q8TDB6	DTX3L	591	S	PCINKAMSYKPICPT	FALSE	FALSE	0.5836689242895424	FALSE	S/T	S/T	0.0211084	0.595	0.432	0.041	0.041
P53350	Serine/threonine-protein kinase PLK1	PLK1	Q8TDB6-S614	Q8TDB6	DTX3L	614	S	KGNQPEGSMVFTVSR	FALSE	FALSE	0.7145279206493483	FALSE	S/T	S/T	0.267668	0.595	0.432	0.041	0.041
P53350	Serine/threonine-protein kinase PLK1	PLK1	Q8TDB6-S698	Q8TDB6	DTX3L	698	S	YSRVLGVSDVITWND	FALSE	FALSE	0.5737285161968163	FALSE	S/T	S/T	0.0223872	0.595	0.432	0.041	0.041
P53350	Serine/threonine-protein kinase PLK1	PLK1	Q8TDC3-S404	Q8TDC3	BRSK1	404	S	RKSMEVLSITDAGGG	FALSE	FALSE	0.6612185446711187	TRUE	S/T	S/T	0.305437	0.723	0.417	0.05	0.112
P53350	Serine/threonine-protein kinase PLK1	PLK1	Q8TDC3-T189	Q8TDC3	BRSK1	189	T	VGDSLLETSCGSPHY	FALSE	FALSE	0.6532232827370245	TRUE	S/T	S/T	0.167131	0.723	0.417	0.05	0.112
P53350	Serine/threonine-protein kinase PLK1	PLK1	Q8TDC3-T417	Q8TDC3	BRSK1	417	T	GGGSPVPTRRALEMA	FALSE	FALSE	0.5463112062544142	TRUE	S/T	S/T	0.0458594	0.723	0.417	0.05	0.112
P53350	Serine/threonine-protein kinase PLK1	PLK1	Q8TDC3-T772	Q8TDC3	BRSK1	772	T	KDKKLLATNGTPLP_	FALSE	FALSE	0.597259617739712	TRUE	S/T	S/T	0.0562442	0.723	0.417	0.05	0.112
P53350	Serine/threonine-protein kinase PLK1	PLK1	Q8TDC3-2-T205	Q8TDC3-2	BRSK1-2	205	T	VGDSLLETSCGSPHY	FALSE	FALSE	0.5751505476236781	FALSE	S/T	S/T	0.0168154	0.723	0.417	0.041	0.041
P53350	Serine/threonine-protein kinase PLK1	PLK1	Q8TDG2-S18	Q8TDG2	ACTT1	18	S	AVIFDNGSGLCKAGL	FALSE	FALSE	0.5637607108388649	FALSE	S/T	S/T	0.812222	0.758	0.192	0.041	0.041
P53350	Serine/threonine-protein kinase PLK1	PLK1	Q8TDG2-T129	Q8TDG2	ACTT1	129	T	LAEMMFETFSVPGFY	FALSE	FALSE	0.5729567023489506	FALSE	S/T	S/T	0.877264	0.758	0.192	0.041	0.041
P53350	Serine/threonine-protein kinase PLK1	PLK1	Q8TDI0-S1654	Q8TDI0	CHD5	1654	S	ILDKLELSLIHSRGD	FALSE	FALSE	0.5898508681996234	FALSE	S/T	S/T	0.563342	0.686	0.276	0.041	0.041
P53350	Serine/threonine-protein kinase PLK1	PLK1	Q8TDI0-T1670	Q8TDI0	CHD5	1670	T	SELRPDDTKAEEKEP	FALSE	FALSE	0.5573946898084899	FALSE	S/T	S/T	0.504051	0.686	0.276	0.041	0.041
P53350	Serine/threonine-protein kinase PLK1	PLK1	Q8TDI0-T1876	Q8TDI0	CHD5	1876	T	SDMKADVTRLPSMLS	FALSE	FALSE	0.5558523721948149	FALSE	S/T	S/T	0.43775	0.686	0.276	0.041	0.041
P53350	Serine/threonine-protein kinase PLK1	PLK1	Q8TDM6-S150	Q8TDM6	DLG5	150	S	NEKVENLSIQLRLMT	FALSE	FALSE	0.5791394211811309	FALSE	S/T	S/T	0.685635	0.548	0.264	0.041	0.041
P53350	Serine/threonine-protein kinase PLK1	PLK1	Q8TDM6-S725	Q8TDM6	DLG5	725	S	TPLHINLSGQKDSGI	FALSE	FALSE	0.5290580432284299	FALSE	S/T	S/T	0.401391	0.548	0.264	0.041	0.041
P53350	Serine/threonine-protein kinase PLK1	PLK1	Q8TDM6-S773	Q8TDM6	DLG5	773	S	GIALDNKSLNECESL	FALSE	FALSE	0.5216158005730619	FALSE	S/T	S/T	0.469931	0.548	0.264	0.041	0.041
P53350	Serine/threonine-protein kinase PLK1	PLK1	Q8TDM6-S1086	Q8TDM6	DLG5	1086	S	PEGDGDSSHLPAKKS	FALSE	FALSE	0.5791394211811309	FALSE	S/T	S/T	0.688736	0.548	0.264	0.041	0.041
P53350	Serine/threonine-protein kinase PLK1	PLK1	Q8TDM6-S1236	Q8TDM6	DLG5	1236	S	GRLSLDLSHRTCSDY	FALSE	FALSE	0.5680946848779884	FALSE	S/T	S/T	0.579533	0.548	0.264	0.041	0.041
P53350	Serine/threonine-protein kinase PLK1	PLK1	Q8TDM6-T842	Q8TDM6	DLG5	842	T	LIQHNNSTQTDIFYT	FALSE	FALSE	0.554529446987013	FALSE	S/T	S/T	0.553361	0.548	0.264	0.041	0.041
P53350	Serine/threonine-protein kinase PLK1	PLK1	Q8TDN4-S429	Q8TDN4	CABL1	429	S	FSQFRNLSHRSLSIG	FALSE	FALSE	0.6194187261384124	FALSE	S/T	S/T	0.273119	0.553	0.343	0.041	0.041
P53350	Serine/threonine-protein kinase PLK1	PLK1	Q8TDN4-T419	Q8TDN4	CABL1	419	T	RRNTIDSTSSFSQFR	FALSE	FALSE	0.6036437059651419	FALSE	S/T	S/T	0.126289	0.553	0.343	0.041	0.041
P53350	Serine/threonine-protein kinase PLK1	PLK1	Q8TDP1-S62	Q8TDP1	RNH2C	62	S	GPEGLEVSFRGRCLR	FALSE	FALSE	0.6430122552100228	FALSE	S/T	S/T	0.819244	0.448	0.402	0.041	0.041
P53350	Serine/threonine-protein kinase PLK1	PLK1	Q8TDR0-S313	Q8TDR0	MIPT3	313	S	SASSGEMSKKLSDGT	FALSE	FALSE	0.6105803783179845	FALSE	S/T	S/T	0.316865	0.536	0.299	0.041	0.041
P53350	Serine/threonine-protein kinase PLK1	PLK1	Q8TDR0-T320	Q8TDR0	MIPT3	320	T	SKKLSDGTFKDSKAE	FALSE	FALSE	0.6578960644595089	FALSE	S/T	S/T	0.45539	0.536	0.299	0.041	0.041
P53350	Serine/threonine-protein kinase PLK1	PLK1	Q8TDS7-S18	Q8TDS7	MRGRD	18	S	VESALNYSRGSTVHT	FALSE	FALSE	0.5373319651377878	FALSE	S/T	S/T	0.697536	0.293	0.45	0.041	0.041
P53350	Serine/threonine-protein kinase PLK1	PLK1	Q8TDT2-T4	Q8TDT2	GP152	4	T	____MDTTMEADLGA	FALSE	FALSE	0.5064400762348276	FALSE	S/T	S/T	0.605081	0.239	0.45	0.041	0.041
P53350	Serine/threonine-protein kinase PLK1	PLK1	Q8TDX7-S5	Q8TDX7	NEK7	5	S	___MDEQSQGMQGPP	FALSE	FALSE	0.7271654841893083	TRUE	S/T	S/T	0.205047	0.822	0.426	0.0525	0.079
P53350	Serine/threonine-protein kinase PLK1	PLK1	Q8TDX7-S147	Q8TDX7	NEK7	147	S	KYFVQLCSALEHMHS	FALSE	FALSE	0.6215431009182169	TRUE	S/T	S/T	0.0418329	0.822	0.426	0.0525	0.079
P53350	Serine/threonine-protein kinase PLK1	PLK1	Q8TDX7-S187	Q8TDX7	NEK7	187	S	LGLGRFFSSKTTAAH	FALSE	FALSE	0.6215431009182169	TRUE	S/T	S/T	0.0421388	0.822	0.426	0.0525	0.079
P53350	Serine/threonine-protein kinase PLK1	PLK1	Q8TDX7-S188	Q8TDX7	NEK7	188	S	GLGRFFSSKTTAAHS	FALSE	FALSE	0.7802444903601969	TRUE	S/T	S/T	0.403718	0.822	0.426	0.0525	0.079
P53350	Serine/threonine-protein kinase PLK1	PLK1	Q8TDX7-S195	Q8TDX7	NEK7	195	S	SKTTAAHSLVGTPYY	FALSE	FALSE	0.6186460425510092	TRUE	S/T	S/T	0.0413864	0.822	0.426	0.0525	0.079
P53350	Serine/threonine-protein kinase PLK1	PLK1	Q8TDX7-S245	Q8TDX7	NEK7	245	S	GDKMNLYSLCKKIEQ	FALSE	FALSE	0.6246439589190749	TRUE	S/T	S/T	0.0437006	0.822	0.426	0.0525	0.079
P53350	Serine/threonine-protein kinase PLK1	PLK1	Q8TDX7-T170	Q8TDX7	NEK7	170	T	KPANVFITATGVVKL	FALSE	FALSE	0.7452635654966207	TRUE	S/T	S/T	0.300497	0.822	0.426	0.0525	0.079
P53350	Serine/threonine-protein kinase PLK1	PLK1	Q8TDX7-T286	Q8TDX7	NEK7	286	T	PEKRPDVTYVYDVAK	FALSE	FALSE	0.8180488835589684	TRUE	S/T	S/T	0.76219	0.822	0.426	0.0525	0.079
P53350	Serine/threonine-protein kinase PLK1	PLK1	Q8TDX7-Y202	Q8TDX7	NEK7	202	Y	SLVGTPYYMSPERIH	FALSE	FALSE	0.5453657449219366	TRUE	S/T	Y	3.07454e-9	0.822	0.426	0.0525	0.079
P53350	Serine/threonine-protein kinase PLK1	PLK1	Q8TDX7-Y244	Q8TDX7	NEK7	244	Y	YGDKMNLYSLCKKIE	FALSE	FALSE	0.5058037466529515	TRUE	S/T	Y	0.00150388	0.822	0.426	0.0525	0.079
P53350	Serine/threonine-protein kinase PLK1	PLK1	Q8TDX7-Y289	Q8TDX7	NEK7	289	Y	RPDVTYVYDVAKRMH	FALSE	FALSE	0.5199555662117578	TRUE	S/T	Y	5.39081e-8	0.822	0.426	0.0525	0.079
P53350	Serine/threonine-protein kinase PLK1	PLK1	Q8TDY2-S105	Q8TDY2	RBCC1	105	S	MEIKVEESLMMPAVF	FALSE	FALSE	0.6884391883237991	FALSE	S/T	S/T	0.572285	0.494	0.351	0.041	0.1525
P53350	Serine/threonine-protein kinase PLK1	PLK1	Q8TDY2-S134	Q8TDY2	RBCC1	134	S	EVAKKLCSFCEGLVH	FALSE	FALSE	0.6112245778381613	FALSE	S/T	S/T	0.0933966	0.494	0.351	0.041	0.1525
P53350	Serine/threonine-protein kinase PLK1	PLK1	Q8TDY2-S253	Q8TDY2	RBCC1	253	S	MPRTTNESLLTSFPK	FALSE	FALSE	0.6584873748580007	FALSE	S/T	S/T	0.363959	0.494	0.351	0.041	0.1525
P53350	Serine/threonine-protein kinase PLK1	PLK1	Q8TDY2-S629	Q8TDY2	RBCC1	629	S	AQSLDEMSQTITDLL	FALSE	FALSE	0.5113503167205513	FALSE	S/T	S/T	0.0436357	0.494	0.351	0.041	0.1525
P53350	Serine/threonine-protein kinase PLK1	PLK1	Q8TDY2-S986	Q8TDY2	RBCC1	986	S	ELQSLEQSHLKELED	FALSE	FALSE	0.6909617768463876	FALSE	S/T	S/T	0.600626	0.494	0.351	0.041	0.1525
P53350	Serine/threonine-protein kinase PLK1	PLK1	Q8TDY2-S1222	Q8TDY2	RBCC1	1222	S	DRQKLVSSQEQDREQ	FALSE	FALSE	0.5360897708351993	FALSE	S/T	S/T	0.0531617	0.494	0.351	0.041	0.1525
P53350	Serine/threonine-protein kinase PLK1	PLK1	Q8TDY2-S1285	Q8TDY2	RBCC1	1285	S	DSTRGDSSSLVAELQ	FALSE	FALSE	0.6839016839249177	FALSE	S/T	S/T	0.497213	0.494	0.351	0.041	0.1525
P53350	Serine/threonine-protein kinase PLK1	PLK1	Q8TDY2-S1441	Q8TDY2	RBCC1	1441	S	VDSAMETSMMSVQEN	FALSE	FALSE	0.6929617768463876	FALSE	S/T	S/T	0.613313	0.494	0.351	0.041	0.1525
P53350	Serine/threonine-protein kinase PLK1	PLK1	Q8TDY2-T994	Q8TDY2	RBCC1	994	T	HLKELEDTLQVRHIQ	FALSE	FALSE	0.623839147219089	FALSE	S/T	S/T	0.185614	0.494	0.351	0.041	0.1525
P53350	Serine/threonine-protein kinase PLK1	PLK1	Q8TDY3-S324	Q8TDY3	ACTT2	324	S	KELEQLASKDTPIKI	FALSE	FALSE	0.7111653300833334	FALSE	S/T	S/T	0.138064	0.692	0.37	0.041	0.041
P53350	Serine/threonine-protein kinase PLK1	PLK1	Q8TDZ2-S272	Q8TDZ2	MICA1	272	S	YNQSFFQSLLKATGI	FALSE	FALSE	0.7024915285478406	FALSE	S/T	S/T	0.302831	0.644	0.345	0.041	0.041
P53350	Serine/threonine-protein kinase PLK1	PLK1	Q8TDZ2-S613	Q8TDZ2	MICA1	613	S	HFHSAFKSMAHSPGP	FALSE	FALSE	0.6775914792857604	FALSE	S/T	S/T	0.0992361	0.644	0.345	0.041	0.041
P53350	Serine/threonine-protein kinase PLK1	PLK1	Q8TDZ2-S636	Q8TDZ2	MICA1	636	S	SSAVLFLSKLQRTLQ	FALSE	FALSE	0.7930988672577042	FALSE	S/T	S/T	0.533597	0.644	0.345	0.041	0.041
P53350	Serine/threonine-protein kinase PLK1	PLK1	Q8TDZ2-S848	Q8TDZ2	MICA1	848	S	ARHALESSFVGWGLP	FALSE	FALSE	0.7989933686452413	FALSE	S/T	S/T	0.821773	0.644	0.345	0.041	0.041
P53350	Serine/threonine-protein kinase PLK1	PLK1	Q8TDZ2-S876	Q8TDZ2	MICA1	876	S	EKESPFSSEEEEEDV	FALSE	FALSE	0.5987642324478153	FALSE	S/T	S/T	0.0455933	0.644	0.345	0.041	0.041
P53350	Serine/threonine-protein kinase PLK1	PLK1	Q8TDZ2-T498	Q8TDZ2	MICA1	498	T	VQRNNDKTDTGMPAT	FALSE	FALSE	0.6972913280592742	FALSE	S/T	S/T	0.208922	0.644	0.345	0.041	0.041
P53350	Serine/threonine-protein kinase PLK1	PLK1	Q8TE49-S575	Q8TE49	OTU7A	575	S	RKGSKEESGASASTS	FALSE	FALSE	0.5111438595654637	FALSE	S/T	S/T	0.295646	0.592	0.259	0.041	0.041
P53350	Serine/threonine-protein kinase PLK1	PLK1	Q8TE49-T441	Q8TE49	OTU7A	441	T	LHSYMNVTWIRIPSE	FALSE	FALSE	0.5990282356340706	FALSE	S/T	S/T	0.705983	0.592	0.259	0.041	0.041
P53350	Serine/threonine-protein kinase PLK1	PLK1	Q8TE73-S3950	Q8TE73	DYH5	3950	S	WLNLVELSKLRQFSD	FALSE	FALSE	0.5088459744872743	FALSE	S/T	S/T	0.433606	0.578	0.211	0.041	0.041
P53350	Serine/threonine-protein kinase PLK1	PLK1	Q8TE73-S4345	Q8TE73	DYH5	4345	S	GIQPKDTSGGGDETR	FALSE	FALSE	0.5426424284412322	FALSE	S/T	S/T	0.537595	0.578	0.211	0.041	0.041
P53350	Serine/threonine-protein kinase PLK1	PLK1	Q8TE73-T3751	Q8TE73	DYH5	3751	T	THLMEDVTANKRRMK	FALSE	FALSE	0.5105455782239279	FALSE	S/T	S/T	0.459624	0.578	0.211	0.041	0.041
P53350	Serine/threonine-protein kinase PLK1	PLK1	Q8TE73-T3942	Q8TE73	DYH5	3942	T	SKWILDITWLNLVEL	FALSE	FALSE	0.5414703819421786	FALSE	S/T	S/T	0.528716	0.578	0.211	0.041	0.041
P53350	Serine/threonine-protein kinase PLK1	PLK1	Q8TE73-T4351	Q8TE73	DYH5	4351	T	TSGGGDETREAVVAR	FALSE	FALSE	0.5873711136842407	FALSE	S/T	S/T	0.751044	0.578	0.211	0.041	0.041
P53350	Serine/threonine-protein kinase PLK1	PLK1	Q8TE77-S7	Q8TE77	SSH3	7	S	_MALVTVSRSPPGSG	FALSE	FALSE	0.6409178252297767	FALSE	S/T	S/T	0.00246522	0.758	0.255	0.052	0.1135
P53350	Serine/threonine-protein kinase PLK1	PLK1	Q8TE77-S9	Q8TE77	SSH3	9	S	ALVTVSRSPPGSGAS	FALSE	FALSE	0.5659869203949429	FALSE	S/T	S/T	4.69457e-6	0.758	0.255	0.052	0.1135
P53350	Serine/threonine-protein kinase PLK1	PLK1	Q8TE77-S13	Q8TE77	SSH3	13	S	VSRSPPGSGASTPVG	FALSE	FALSE	0.5633218410298637	FALSE	S/T	S/T	8.56546e-6	0.758	0.255	0.052	0.1135
P53350	Serine/threonine-protein kinase PLK1	PLK1	Q8TE77-S16	Q8TE77	SSH3	16	S	SPPGSGASTPVGPWD	FALSE	FALSE	0.6484337420811785	FALSE	S/T	S/T	0.00111765	0.758	0.255	0.052	0.1135
P53350	Serine/threonine-protein kinase PLK1	PLK1	Q8TE77-S37	Q8TE77	SSH3	37	S	SRLQRRQSFAVLRGA	FALSE	FALSE	0.6251343172017729	FALSE	S/T	S/T	3.48479e-4	0.758	0.255	0.052	0.1135
P53350	Serine/threonine-protein kinase PLK1	PLK1	Q8TE77-S70	Q8TE77	SSH3	70	S	EPTEKAPSEEELHGD	FALSE	FALSE	0.6149290475655048	FALSE	S/T	S/T	0.00456792	0.758	0.255	0.052	0.1135
P53350	Serine/threonine-protein kinase PLK1	PLK1	Q8TE77-S85	Q8TE77	SSH3	85	S	QTDFGQGSQSPQKQE	FALSE	FALSE	0.6337677840196323	FALSE	S/T	S/T	6.06489e-4	0.758	0.255	0.052	0.1135
P53350	Serine/threonine-protein kinase PLK1	PLK1	Q8TE77-S87	Q8TE77	SSH3	87	S	DFGQGSQSPQKQEEQ	FALSE	FALSE	0.5655322841251952	FALSE	S/T	S/T	1.65297e-5	0.758	0.255	0.052	0.1135
P53350	Serine/threonine-protein kinase PLK1	PLK1	Q8TE77-S259	Q8TE77	SSH3	259	S	LESLRPPSAEPGGSS	FALSE	FALSE	0.5633218410298637	FALSE	S/T	S/T	8.16608e-6	0.758	0.255	0.052	0.1135
P53350	Serine/threonine-protein kinase PLK1	PLK1	Q8TE77-S290	Q8TE77	SSH3	290	S	LDVSDLESVTSKEIR	FALSE	FALSE	0.6046770272388132	FALSE	S/T	S/T	0.00746785	0.758	0.255	0.052	0.1135
P53350	Serine/threonine-protein kinase PLK1	PLK1	Q8TE77-S293	Q8TE77	SSH3	293	S	SDLESVTSKEIRQAL	FALSE	FALSE	0.5376486056361981	FALSE	S/T	S/T	0.0132752	0.758	0.255	0.052	0.1135
P53350	Serine/threonine-protein kinase PLK1	PLK1	Q8TE77-S385	Q8TE77	SSH3	385	S	VRLWDEESAQLLPHW	FALSE	FALSE	0.6333825613267824	FALSE	S/T	S/T	0.0327196	0.758	0.255	0.052	0.1135
P53350	Serine/threonine-protein kinase PLK1	PLK1	Q8TE77-S484	Q8TE77	SSH3	484	S	EQKVGGVSPEEHPAP	FALSE	FALSE	0.6013006923818415	FALSE	S/T	S/T	1.30708e-4	0.758	0.255	0.052	0.1135
P53350	Serine/threonine-protein kinase PLK1	PLK1	Q8TE77-S494	Q8TE77	SSH3	494	S	EHPAPEVSTPFPPLP	FALSE	FALSE	0.6368942757632399	FALSE	S/T	S/T	0.0350212	0.758	0.255	0.052	0.1135
P53350	Serine/threonine-protein kinase PLK1	PLK1	Q8TE77-S547	Q8TE77	SSH3	547	S	SISLLEPSLELESTS	FALSE	FALSE	0.8008527213769135	FALSE	S/T	S/T	0.372334	0.758	0.255	0.052	0.1135
P53350	Serine/threonine-protein kinase PLK1	PLK1	Q8TE77-S599	Q8TE77	SSH3	599	S	GPQPALKSRQSVVTL	FALSE	FALSE	0.6412707664062473	FALSE	S/T	S/T	0.00252884	0.758	0.255	0.052	0.1135
P53350	Serine/threonine-protein kinase PLK1	PLK1	Q8TE77-S602	Q8TE77	SSH3	602	S	PALKSRQSVVTLQGS	FALSE	FALSE	0.6121324137604527	FALSE	S/T	S/T	2.08475e-4	0.758	0.255	0.052	0.1135
P53350	Serine/threonine-protein kinase PLK1	PLK1	Q8TE77-S609	Q8TE77	SSH3	609	S	SVVTLQGSAVVANRT	FALSE	FALSE	0.6189290475655048	FALSE	S/T	S/T	0.00442418	0.758	0.255	0.052	0.1135
P53350	Serine/threonine-protein kinase PLK1	PLK1	Q8TE77-S637	Q8TE77	SSH3	637	S	QGEPCISSTPRFRKV	FALSE	FALSE	0.5837050373586173	FALSE	S/T	S/T	1.03171e-4	0.758	0.255	0.052	0.1135
P53350	Serine/threonine-protein kinase PLK1	PLK1	Q8TE77-S649	Q8TE77	SSH3	649	S	RKVVRQASVHDSGEE	FALSE	FALSE	0.6405820543256704	FALSE	S/T	S/T	0.00287409	0.758	0.255	0.052	0.1135
P53350	Serine/threonine-protein kinase PLK1	PLK1	Q8TE77-S653	Q8TE77	SSH3	653	S	RQASVHDSGEEGEA_	FALSE	FALSE	0.5714898777209608	FALSE	S/T	S/T	0.0104658	0.758	0.255	0.052	0.1135
P53350	Serine/threonine-protein kinase PLK1	PLK1	Q8TE77-T5	Q8TE77	SSH3	5	T	___MALVTVSRSPPG	FALSE	FALSE	0.5931086768880828	FALSE	S/T	S/T	0.00841941	0.758	0.255	0.052	0.1135
P53350	Serine/threonine-protein kinase PLK1	PLK1	Q8TE77-T17	Q8TE77	SSH3	17	T	PPGSGASTPVGPWDQ	FALSE	FALSE	0.5803020181235377	FALSE	S/T	S/T	4.60147e-5	0.758	0.255	0.052	0.1135
P53350	Serine/threonine-protein kinase PLK1	PLK1	Q8TE77-T79	Q8TE77	SSH3	79	T	EELHGDQTDFGQGSQ	FALSE	FALSE	0.7962002122088093	FALSE	S/T	S/T	0.245213	0.758	0.255	0.052	0.1135
P53350	Serine/threonine-protein kinase PLK1	PLK1	Q8TE77-T292	Q8TE77	SSH3	292	T	VSDLESVTSKEIRQA	FALSE	FALSE	0.6337677840196323	FALSE	S/T	S/T	6.36327e-4	0.758	0.255	0.052	0.1135
P53350	Serine/threonine-protein kinase PLK1	PLK1	Q8TE77-T495	Q8TE77	SSH3	495	T	HPAPEVSTPFPPLPP	FALSE	FALSE	0.5673100619029728	FALSE	S/T	S/T	1.98157e-5	0.758	0.255	0.052	0.1135
P53350	Serine/threonine-protein kinase PLK1	PLK1	Q8TE77-T605	Q8TE77	SSH3	605	T	KSRQSVVTLQGSAVV	FALSE	FALSE	0.6150858760622128	FALSE	S/T	S/T	0.00564873	0.758	0.255	0.052	0.1135
P53350	Serine/threonine-protein kinase PLK1	PLK1	Q8TE77-T638	Q8TE77	SSH3	638	T	GEPCISSTPRFRKVV	FALSE	FALSE	0.5012856857500392	FALSE	S/T	S/T	6.23185e-7	0.758	0.255	0.052	0.1135
P53350	Serine/threonine-protein kinase PLK1	PLK1	Q8TEB1-S7	Q8TEB1	DCA11	7	S	_MGSRNSSSAGSGSG	FALSE	FALSE	0.5880356726302007	FALSE	S/T	S/T	0.133659	0.432	0.245	0.052	0.083
P53350	Serine/threonine-protein kinase PLK1	PLK1	Q8TEC5-T686	Q8TEC5	SH3R2	686	T	ASLGPEMTVLFAHRS	FALSE	FALSE	0.5123057282070549	FALSE	S/T	S/T	0.190582	0.512	0.307	0.041	0.041
P53350	Serine/threonine-protein kinase PLK1	PLK1	Q8TED9-S361	Q8TED9	AF1L1	361	S	VGVGDNCSTLGRRET	FALSE	FALSE	0.5656859420431962	FALSE	S/T	S/T	0.58164	0.608	0.229	0.041	0.041
P53350	Serine/threonine-protein kinase PLK1	PLK1	Q8TED9-2-S713	Q8TED9-2	AF1L1-2	713	S	ALGLSVSSKPKSGEW	FALSE	FALSE	0.5675710044768468	FALSE	S/T	S/T	0.0156876	0.608	0.373	0.041	0.041
P53350	Serine/threonine-protein kinase PLK1	PLK1	Q8TEK3-S628	Q8TEK3	DOT1L	628	S	KEKQALKSQISEKQR	FALSE	FALSE	0.5713013356484695	FALSE	S/T	S/T	0.0173492	0.601	0.326	0.062	0.041
P53350	Serine/threonine-protein kinase PLK1	PLK1	Q8TEK3-S1256	Q8TEK3	DOT1L	1256	S	SDIGLAKSADSPLQA	FALSE	FALSE	0.7493440615331114	FALSE	S/T	S/T	0.0482968	0.601	0.326	0.062	0.041
P53350	Serine/threonine-protein kinase PLK1	PLK1	Q8TEK3-S1362	Q8TEK3	DOT1L	1362	S	SQRGKEGSDANPFLS	FALSE	FALSE	0.7146590503403556	FALSE	S/T	S/T	0.0397207	0.601	0.326	0.062	0.041
P53350	Serine/threonine-protein kinase PLK1	PLK1	Q8TEK3-S1384	Q8TEK3	DOT1L	1384	S	AGLKGEGSRGKEAGE	FALSE	FALSE	0.7997536263415885	FALSE	S/T	S/T	0.115501	0.601	0.326	0.062	0.041
P53350	Serine/threonine-protein kinase PLK1	PLK1	Q8TEK3-T385	Q8TEK3	DOT1L	385	T	EEKAGAATVKKPSPS	FALSE	FALSE	0.5043580833629869	FALSE	S/T	S/T	0.0131779	0.601	0.326	0.062	0.041
P53350	Serine/threonine-protein kinase PLK1	PLK1	Q8TEK3-T772	Q8TEK3	DOT1L	772	T	GLAAPDYTRLSPAKI	FALSE	FALSE	0.790015392857175	FALSE	S/T	S/T	0.300063	0.601	0.326	0.062	0.041
P53350	Serine/threonine-protein kinase PLK1	PLK1	Q8TEM1-T205	Q8TEM1	PO210	205	T	KAAKQGDTILVSGMK	FALSE	FALSE	0.527058370559308	FALSE	S/T	S/T	0.0358089	0.434	0.25	0.131	0.041
P53350	Serine/threonine-protein kinase PLK1	PLK1	Q8TEP8-S92	Q8TEP8	CE192	92	S	PRERLQLSFQDDDSI	FALSE	FALSE	0.8832261041141727	FALSE	S/T	S/T	0.189092	0.74	0.439	0.064	0.066
P53350	Serine/threonine-protein kinase PLK1	PLK1	Q8TEP8-S98	Q8TEP8	CE192	98	S	LSFQDDDSISRKKSY	FALSE	FALSE	0.9318032045838168	FALSE	S/T	S/T	0.575956	0.74	0.439	0.064	0.066
P53350	Serine/threonine-protein kinase PLK1	PLK1	Q8TEP8-S104	Q8TEP8	CE192	104	S	DSISRKKSYVESQRL	FALSE	FALSE	0.6238810148198867	FALSE	S/T	S/T	0.00151909	0.74	0.439	0.064	0.066
P53350	Serine/threonine-protein kinase PLK1	PLK1	Q8TEP8-S112	Q8TEP8	CE192	112	S	YVESQRLSNALSKQS	FALSE	FALSE	0.6233823172659061	FALSE	S/T	S/T	8.79326e-4	0.74	0.439	0.064	0.066
P53350	Serine/threonine-protein kinase PLK1	PLK1	Q8TEP8-S157	Q8TEP8	CE192	157	S	PLEQAQDSPIDFHLQ	FALSE	FALSE	0.6174999151432305	FALSE	S/T	S/T	4.63393e-4	0.74	0.439	0.064	0.066
P53350	Serine/threonine-protein kinase PLK1	PLK1	Q8TEP8-S193	Q8TEP8	CE192	193	S	KTLKSDLSHTSLLEN	FALSE	FALSE	0.9292558462535182	FALSE	S/T	S/T	0.633231	0.74	0.439	0.064	0.066
P53350	Serine/threonine-protein kinase PLK1	PLK1	Q8TEP8-S196	Q8TEP8	CE192	196	S	KSDLSHTSLLENEKL	FALSE	FALSE	0.7858030006332732	FALSE	S/T	S/T	0.0173499	0.74	0.439	0.064	0.066
P53350	Serine/threonine-protein kinase PLK1	PLK1	Q8TEP8-S269	Q8TEP8	CE192	269	S	RQANENGSLNCKFQS	FALSE	FALSE	0.9312558462535182	FALSE	S/T	S/T	0.633845	0.74	0.439	0.064	0.066
P53350	Serine/threonine-protein kinase PLK1	PLK1	Q8TEP8-S329	Q8TEP8	CE192	329	S	DGMLPFSSGTWGTEK	FALSE	FALSE	0.88771267717904	FALSE	S/T	S/T	0.146369	0.74	0.439	0.064	0.066
P53350	Serine/threonine-protein kinase PLK1	PLK1	Q8TEP8-S350	Q8TEP8	CE192	350	S	GIVPDLNSECASKDV	FALSE	FALSE	0.7132147107973269	FALSE	S/T	S/T	0.012204	0.74	0.439	0.064	0.066
P53350	Serine/threonine-protein kinase PLK1	PLK1	Q8TEP8-S457	Q8TEP8	CE192	457	S	RTCECHESIEKNKDK	FALSE	FALSE	0.5889676679508081	FALSE	S/T	S/T	0.00626254	0.74	0.439	0.064	0.066
P53350	Serine/threonine-protein kinase PLK1	PLK1	Q8TEP8-S499	Q8TEP8	CE192	499	S	SKQNLNVSLSDEMNE	FALSE	FALSE	0.93801433636697	FALSE	S/T	S/T	0.964441	0.74	0.439	0.064	0.066
P53350	Serine/threonine-protein kinase PLK1	PLK1	Q8TEP8-S501	Q8TEP8	CE192	501	S	QNLNVSLSDEMNEDF	FALSE	FALSE	0.5960727698462233	FALSE	S/T	S/T	0.00798204	0.74	0.439	0.064	0.066
P53350	Serine/threonine-protein kinase PLK1	PLK1	Q8TEP8-S563	Q8TEP8	CE192	563	S	NYSLLRKSRSTSDLD	FALSE	FALSE	0.6098943065006652	FALSE	S/T	S/T	4.4439e-4	0.74	0.439	0.064	0.066
P53350	Serine/threonine-protein kinase PLK1	PLK1	Q8TEP8-S565	Q8TEP8	CE192	565	S	SLLRKSRSTSDLDKD	FALSE	FALSE	0.5966681337117389	FALSE	S/T	S/T	0.0069775	0.74	0.439	0.064	0.066
P53350	Serine/threonine-protein kinase PLK1	PLK1	Q8TEP8-S580	Q8TEP8	CE192	580	S	DASYLRLSLGEFFAQ	FALSE	FALSE	0.6365539455960331	FALSE	S/T	S/T	6.24134e-4	0.74	0.439	0.064	0.066
P53350	Serine/threonine-protein kinase PLK1	PLK1	Q8TEP8-S605	Q8TEP8	CE192	605	S	GNNVKRPSFGYFIRS	FALSE	FALSE	0.6238810148198867	FALSE	S/T	S/T	0.00151114	0.74	0.439	0.064	0.066
P53350	Serine/threonine-protein kinase PLK1	PLK1	Q8TEP8-S612	Q8TEP8	CE192	612	S	SFGYFIRSPEKREPI	FALSE	FALSE	0.5396453505030759	FALSE	S/T	S/T	9.07873e-6	0.74	0.439	0.064	0.066
P53350	Serine/threonine-protein kinase PLK1	PLK1	Q8TEP8-S995	Q8TEP8	CE192	995	S	TSPLSHSSPSEISGT	FALSE	FALSE	0.5596013937507646	FALSE	S/T	S/T	6.13226e-5	0.74	0.439	0.064	0.066
P53350	Serine/threonine-protein kinase PLK1	PLK1	Q8TEP8-T44	Q8TEP8	CE192	44	T	GLPVAVSTLARDRSS	TRUE	TRUE	0.7776511620956823	FALSE	S/T	S/T	0.0228645	0.74	0.439	0.064	0.066
P53350	Serine/threonine-protein kinase PLK1	PLK1	Q8TEP8-T195	Q8TEP8	CE192	195	T	LKSDLSHTSLLENEK	FALSE	FALSE	0.60139991562038	FALSE	S/T	S/T	0.00497742	0.74	0.439	0.064	0.066
P53350	Serine/threonine-protein kinase PLK1	PLK1	Q8TEP8-T361	Q8TEP8	CE192	361	T	SKDVLVKTLRAIDVK	FALSE	FALSE	0.8701588862659073	FALSE	S/T	S/T	0.065995	0.74	0.439	0.064	0.066
P53350	Serine/threonine-protein kinase PLK1	PLK1	Q8TEP8-T387	Q8TEP8	CE192	387	T	NRGGFDLTDPVKQGA	FALSE	FALSE	0.9280669140682104	FALSE	S/T	S/T	0.427878	0.74	0.439	0.064	0.066
P53350	Serine/threonine-protein kinase PLK1	PLK1	Q8TEP8-1-S9	Q8TEP8-1	CE192-1	9	S	KTSDLVPSFGYFIRS	FALSE	FALSE	0.7590434199799361	FALSE	S/T	S/T	0.110323	0.74	0.439	0.041	0.041
P53350	Serine/threonine-protein kinase PLK1	PLK1	Q8TEP8-1-S32	Q8TEP8-1	CE192-1	32	S	LIRKSDVSRGNLEKE	FALSE	FALSE	0.7593024563996734	FALSE	S/T	S/T	0.32073	0.74	0.439	0.041	0.041
P53350	Serine/threonine-protein kinase PLK1	PLK1	Q8TEP8-1-S115	Q8TEP8-1	CE192-1	115	S	KLPDSGDSMLRISTI	FALSE	FALSE	0.705714484984957	FALSE	S/T	S/T	0.0559021	0.74	0.439	0.041	0.041
P53350	Serine/threonine-protein kinase PLK1	PLK1	Q8TEP8-1-S164	Q8TEP8-1	CE192-1	164	S	DEKQKDYSHVRHFLP	FALSE	FALSE	0.7336651857252082	FALSE	S/T	S/T	0.309288	0.74	0.439	0.041	0.041
P53350	Serine/threonine-protein kinase PLK1	PLK1	Q8TEP8-1-S177	Q8TEP8-1	CE192-1	177	S	LPNDLEKSNGSNALD	FALSE	FALSE	0.8243621501527607	FALSE	S/T	S/T	0.452728	0.74	0.439	0.041	0.041
P53350	Serine/threonine-protein kinase PLK1	PLK1	Q8TEP8-1-S180	Q8TEP8-1	CE192-1	180	S	DLEKSNGSNALDMEK	FALSE	FALSE	0.8244751566479183	FALSE	S/T	S/T	0.486196	0.74	0.439	0.041	0.041
P53350	Serine/threonine-protein kinase PLK1	PLK1	Q8TEP8-1-S195	Q8TEP8-1	CE192-1	195	S	YLKKTEVSRYESALE	FALSE	FALSE	0.723292244358602	FALSE	S/T	S/T	0.211738	0.74	0.439	0.041	0.041
P53350	Serine/threonine-protein kinase PLK1	PLK1	Q8TEP8-1-S216	Q8TEP8-1	CE192-1	216	S	MSDTWDLSLPKEQTT	FALSE	FALSE	0.723552510059085	FALSE	S/T	S/T	0.215849	0.74	0.439	0.041	0.041
P53350	Serine/threonine-protein kinase PLK1	PLK1	Q8TEP8-1-S268	Q8TEP8-1	CE192-1	268	S	SFRTINSSNSVTNRE	FALSE	FALSE	0.826062438869423	FALSE	S/T	S/T	0.552336	0.74	0.439	0.041	0.041
P53350	Serine/threonine-protein kinase PLK1	PLK1	Q8TEP8-1-S278	Q8TEP8-1	CE192-1	278	S	VTNRENNSAVVDVKT	FALSE	FALSE	0.8229274811200576	FALSE	S/T	S/T	0.820487	0.74	0.439	0.041	0.041
P53350	Serine/threonine-protein kinase PLK1	PLK1	Q8TEP8-1-S287	Q8TEP8-1	CE192-1	287	S	VVDVKTCSIDNKLQD	FALSE	FALSE	0.5729837670422684	FALSE	S/T	S/T	0.0061438	0.74	0.439	0.041	0.041
P53350	Serine/threonine-protein kinase PLK1	PLK1	Q8TEP8-1-S303	Q8TEP8-1	CE192-1	303	S	GNDEKATSISTPSDS	FALSE	FALSE	0.5789067858008128	FALSE	S/T	S/T	0.00952042	0.74	0.439	0.041	0.041
P53350	Serine/threonine-protein kinase PLK1	PLK1	Q8TEP8-1-S348	Q8TEP8-1	CE192-1	348	S	NECVSEISNSEKHVT	FALSE	FALSE	0.7556848105947858	FALSE	S/T	S/T	0.235989	0.74	0.439	0.041	0.041
P53350	Serine/threonine-protein kinase PLK1	PLK1	Q8TEP8-1-S387	Q8TEP8-1	CE192-1	387	S	GSEDEQESFRPSTSP	FALSE	FALSE	0.6013590317452268	FALSE	S/T	S/T	0.0157719	0.74	0.439	0.041	0.041
P53350	Serine/threonine-protein kinase PLK1	PLK1	Q8TEP8-1-S516	Q8TEP8-1	CE192-1	516	S	SSIIQNNSDTRKATE	FALSE	FALSE	0.8157640742117324	FALSE	S/T	S/T	0.383395	0.74	0.439	0.041	0.041
P53350	Serine/threonine-protein kinase PLK1	PLK1	Q8TEP8-1-S555	Q8TEP8-1	CE192-1	555	S	SGNLLETSEVGWTSN	FALSE	FALSE	0.7628595711905799	FALSE	S/T	S/T	0.321564	0.74	0.439	0.041	0.041
P53350	Serine/threonine-protein kinase PLK1	PLK1	Q8TEP8-1-S1385	Q8TEP8-1	CE192-1	1385	S	NKTATELSTVYLFGG	FALSE	FALSE	0.7653536774795522	FALSE	S/T	S/T	0.12762	0.74	0.439	0.041	0.041
P53350	Serine/threonine-protein kinase PLK1	PLK1	Q8TEP8-1-S1494	Q8TEP8-1	CE192-1	1494	S	STSDLGASGKHGGNV	FALSE	FALSE	0.6092550778966878	FALSE	S/T	S/T	0.0220686	0.74	0.439	0.041	0.041
P53350	Serine/threonine-protein kinase PLK1	PLK1	Q8TEP8-1-S1502	Q8TEP8-1	CE192-1	1502	S	GKHGGNVSLDVLPVK	FALSE	FALSE	0.8269103806499927	FALSE	S/T	S/T	0.681029	0.74	0.439	0.041	0.041
P53350	Serine/threonine-protein kinase PLK1	PLK1	Q8TEP8-1-S1518	Q8TEP8-1	CE192-1	1518	S	PQGSPLLSRAARPPL	FALSE	FALSE	0.5180623880530161	FALSE	S/T	S/T	0.00272592	0.74	0.439	0.041	0.041
P53350	Serine/threonine-protein kinase PLK1	PLK1	Q8TEP8-1-S1602	Q8TEP8-1	CE192-1	1602	S	ILVSPNSSLSTKQSM	FALSE	FALSE	0.8134755618907419	FALSE	S/T	S/T	0.371226	0.74	0.439	0.041	0.041
P53350	Serine/threonine-protein kinase PLK1	PLK1	Q8TEP8-1-S1928	Q8TEP8-1	CE192-1	1928	S	IQTDEGKSIAIRLIG	FALSE	FALSE	0.6076052034954796	FALSE	S/T	S/T	0.0227333	0.74	0.439	0.041	0.041
P53350	Serine/threonine-protein kinase PLK1	PLK1	Q8TEP8-1-T153	Q8TEP8-1	CE192-1	153	T	SNKTRDKTFQEDEKQ	FALSE	FALSE	0.8232184721559397	FALSE	S/T	S/T	0.489502	0.74	0.439	0.041	0.041
P53350	Serine/threonine-protein kinase PLK1	PLK1	Q8TEP8-1-T476	Q8TEP8-1	CE192-1	476	T	DITSELSTTIIQGSP	FALSE	FALSE	0.5121274972090931	FALSE	S/T	S/T	0.00278683	0.74	0.439	0.041	0.041
P53350	Serine/threonine-protein kinase PLK1	PLK1	Q8TEQ0-S646	Q8TEQ0	SNX29	646	S	SQTSEDQSLSDFEIS	FALSE	FALSE	0.8229983272061168	FALSE	S/T	S/T	0.594299	0.809	0.378	0.041	0.041
P53350	Serine/threonine-protein kinase PLK1	PLK1	Q8TER0-T714	Q8TER0	SNED1	714	T	ATLRFNGTRLGAVAL	FALSE	FALSE	0.6072630482496029	FALSE	S/T	S/T	0.440458	0.543	0.251	0.041	0.095
P53350	Serine/threonine-protein kinase PLK1	PLK1	Q8TER5-S409	Q8TER5	ARH40	409	S	PGDKEDASHQEALGN	FALSE	FALSE	0.6233671054119835	FALSE	S/T	S/T	0.569144	0.423	0.491	0.041	0.041
P53350	Serine/threonine-protein kinase PLK1	PLK1	Q8TER5-S1470	Q8TER5	ARH40	1470	S	APETLDSSGDVSPGP	FALSE	FALSE	0.6233671054119835	FALSE	S/T	S/T	0.569707	0.423	0.491	0.041	0.041
P53350	Serine/threonine-protein kinase PLK1	PLK1	Q8TER5-T249	Q8TER5	ARH40	249	T	YVELLEVTLPVRGSP	FALSE	FALSE	0.5257756357086408	FALSE	S/T	S/T	0.162834	0.423	0.491	0.041	0.041
P53350	Serine/threonine-protein kinase PLK1	PLK1	Q8TER5-T1406	Q8TER5	ARH40	1406	T	IKALGERTLSALLTG	FALSE	FALSE	0.5223009173955289	FALSE	S/T	S/T	0.143322	0.423	0.491	0.041	0.041
P53350	Serine/threonine-protein kinase PLK1	PLK1	Q8TEU7-S705	Q8TEU7	RPGF6	705	S	LSQSQDDSIVGTRHC	FALSE	FALSE	0.5436937915862272	FALSE	S/T	S/T	0.885812	0.621	0.203	0.041	0.041
P53350	Serine/threonine-protein kinase PLK1	PLK1	Q8TEU7-S743	Q8TEU7	RPGF6	743	S	TTSMLDFSNPSDIPD	FALSE	FALSE	0.5290412402331978	FALSE	S/T	S/T	0.842203	0.621	0.203	0.041	0.041
P53350	Serine/threonine-protein kinase PLK1	PLK1	Q8TEU7-S1206	Q8TEU7	RPGF6	1206	S	KDPALNTSLPQKVLG	FALSE	FALSE	0.5428520052784305	FALSE	S/T	S/T	0.875273	0.621	0.203	0.041	0.041
P53350	Serine/threonine-protein kinase PLK1	PLK1	Q8TEU7-S1280	Q8TEU7	RPGF6	1280	S	SSIVSNCSVDSMSAA	FALSE	FALSE	0.5437541343206188	FALSE	S/T	S/T	0.92991	0.621	0.203	0.041	0.041
P53350	Serine/threonine-protein kinase PLK1	PLK1	Q8TEU7-S1533	Q8TEU7	RPGF6	1533	S	HLKPPDYSVAVQRSK	FALSE	FALSE	0.5164270040905953	FALSE	S/T	S/T	0.607791	0.621	0.203	0.041	0.041
P53350	Serine/threonine-protein kinase PLK1	PLK1	Q8TEU7-T509	Q8TEU7	RPGF6	509	T	FEKNLEDTKMNGHLR	FALSE	FALSE	0.52728203422224	FALSE	S/T	S/T	0.838598	0.621	0.203	0.041	0.041
P53350	Serine/threonine-protein kinase PLK1	PLK1	Q8TEV9-S638	Q8TEV9	SMCR8	638	S	SVENANPSSRDNSCE	FALSE	FALSE	0.587026144502811	FALSE	S/T	S/T	0.66623	0.675	0.246	0.041	0.041
P53350	Serine/threonine-protein kinase PLK1	PLK1	Q8TEW0-S25	Q8TEW0	PARD3	25	S	DGHMKVFSLIQQAVT	FALSE	FALSE	0.8169249176925388	FALSE	S/T	S/T	0.0800063	0.575	0.395	0.041	0.05649999999999999
P53350	Serine/threonine-protein kinase PLK1	PLK1	Q8TEW0-S94	Q8TEW0	PARD3	94	S	GGDGTSASSTGTQSP	FALSE	FALSE	0.651382822403784	FALSE	S/T	S/T	3.36704e-4	0.575	0.395	0.041	0.05649999999999999
P53350	Serine/threonine-protein kinase PLK1	PLK1	Q8TEW0-S100	Q8TEW0	PARD3	100	S	ASSTGTQSPEIFGSE	FALSE	FALSE	0.6553274183621209	FALSE	S/T	S/T	2.64461e-5	0.575	0.395	0.041	0.05649999999999999
P53350	Serine/threonine-protein kinase PLK1	PLK1	Q8TEW0-S143	Q8TEW0	PARD3	143	S	MPLHVRRSSDPALIG	FALSE	FALSE	0.6518656536562387	FALSE	S/T	S/T	2.5401e-5	0.575	0.395	0.041	0.05649999999999999
P53350	Serine/threonine-protein kinase PLK1	PLK1	Q8TEW0-S144	Q8TEW0	PARD3	144	S	PLHVRRSSDPALIGL	FALSE	FALSE	0.636748247923879	FALSE	S/T	S/T	6.59356e-6	0.575	0.395	0.041	0.05649999999999999
P53350	Serine/threonine-protein kinase PLK1	PLK1	Q8TEW0-S152	Q8TEW0	PARD3	152	S	DPALIGLSTSVSDSN	FALSE	FALSE	0.6910467508572582	FALSE	S/T	S/T	0.00440137	0.575	0.395	0.041	0.05649999999999999
P53350	Serine/threonine-protein kinase PLK1	PLK1	Q8TEW0-S154	Q8TEW0	PARD3	154	S	ALIGLSTSVSDSNFS	FALSE	FALSE	0.7557916633899726	FALSE	S/T	S/T	0.0111005	0.575	0.395	0.041	0.05649999999999999
P53350	Serine/threonine-protein kinase PLK1	PLK1	Q8TEW0-S156	Q8TEW0	PARD3	156	S	IGLSTSVSDSNFSSE	FALSE	FALSE	0.6531564029481003	FALSE	S/T	S/T	3.71844e-4	0.575	0.395	0.041	0.05649999999999999
P53350	Serine/threonine-protein kinase PLK1	PLK1	Q8TEW0-S158	Q8TEW0	PARD3	158	S	LSTSVSDSNFSSEEP	FALSE	FALSE	0.6922467508572584	FALSE	S/T	S/T	0.00415568	0.575	0.395	0.041	0.05649999999999999
P53350	Serine/threonine-protein kinase PLK1	PLK1	Q8TEW0-S161	Q8TEW0	PARD3	161	S	SVSDSNFSSEEPSRK	FALSE	FALSE	0.8305538818289254	FALSE	S/T	S/T	0.44717	0.575	0.395	0.041	0.05649999999999999
P53350	Serine/threonine-protein kinase PLK1	PLK1	Q8TEW0-S166	Q8TEW0	PARD3	166	S	NFSSEEPSRKNPTRW	FALSE	FALSE	0.8233203935448556	FALSE	S/T	S/T	0.0928901	0.575	0.395	0.041	0.05649999999999999
P53350	Serine/threonine-protein kinase PLK1	PLK1	Q8TEW0-S174	Q8TEW0	PARD3	174	S	RKNPTRWSTTAGFLK	FALSE	FALSE	0.6290227912104648	FALSE	S/T	S/T	3.45436e-6	0.575	0.395	0.041	0.05649999999999999
P53350	Serine/threonine-protein kinase PLK1	PLK1	Q8TEW0-S187	Q8TEW0	PARD3	187	S	LKQNTAGSPKTCDRK	FALSE	FALSE	0.6443873792834351	FALSE	S/T	S/T	1.27146e-5	0.575	0.395	0.041	0.05649999999999999
P53350	Serine/threonine-protein kinase PLK1	PLK1	Q8TEW0-S201	Q8TEW0	PARD3	201	S	KKDENYRSLPRDTSN	FALSE	FALSE	0.638927964570276	FALSE	S/T	S/T	2.70589e-4	0.575	0.395	0.041	0.05649999999999999
P53350	Serine/threonine-protein kinase PLK1	PLK1	Q8TEW0-S220	Q8TEW0	PARD3	220	S	FQRDNARSSLSASHP	FALSE	FALSE	0.7571223599392055	FALSE	S/T	S/T	0.0132457	0.575	0.395	0.041	0.05649999999999999
P53350	Serine/threonine-protein kinase PLK1	PLK1	Q8TEW0-S221	Q8TEW0	PARD3	221	S	QRDNARSSLSASHPM	FALSE	FALSE	0.6459890130340378	FALSE	S/T	S/T	2.07809e-4	0.575	0.395	0.041	0.05649999999999999
P53350	Serine/threonine-protein kinase PLK1	PLK1	Q8TEW0-S223	Q8TEW0	PARD3	223	S	DNARSSLSASHPMVG	FALSE	FALSE	0.6777548982008123	FALSE	S/T	S/T	6.28392e-4	0.575	0.395	0.041	0.05649999999999999
P53350	Serine/threonine-protein kinase PLK1	PLK1	Q8TEW0-S225	Q8TEW0	PARD3	225	S	ARSSLSASHPMVGKW	FALSE	FALSE	0.6958324281966887	FALSE	S/T	S/T	0.00367178	0.575	0.395	0.041	0.05649999999999999
P53350	Serine/threonine-protein kinase PLK1	PLK1	Q8TEW0-S370	Q8TEW0	PARD3	370	S	KEQYEQLSQSEKNNY	FALSE	FALSE	0.7000388589391336	FALSE	S/T	S/T	0.00153339	0.575	0.395	0.041	0.05649999999999999
P53350	Serine/threonine-protein kinase PLK1	PLK1	Q8TEW0-S379	Q8TEW0	PARD3	379	S	SEKNNYYSSRFSPDS	FALSE	FALSE	0.6419815873243663	FALSE	S/T	S/T	1.38304e-4	0.575	0.395	0.041	0.05649999999999999
P53350	Serine/threonine-protein kinase PLK1	PLK1	Q8TEW0-S380	Q8TEW0	PARD3	380	S	EKNNYYSSRFSPDSQ	FALSE	FALSE	0.678268454819632	FALSE	S/T	S/T	6.1434e-4	0.575	0.395	0.041	0.05649999999999999
P53350	Serine/threonine-protein kinase PLK1	PLK1	Q8TEW0-S383	Q8TEW0	PARD3	383	S	NYYSSRFSPDSQYID	FALSE	FALSE	0.6310033918764278	FALSE	S/T	S/T	3.82366e-7	0.575	0.395	0.041	0.05649999999999999
P53350	Serine/threonine-protein kinase PLK1	PLK1	Q8TEW0-S386	Q8TEW0	PARD3	386	S	SSRFSPDSQYIDNRS	FALSE	FALSE	0.6457207126167684	FALSE	S/T	S/T	1.25297e-5	0.575	0.395	0.041	0.05649999999999999
P53350	Serine/threonine-protein kinase PLK1	PLK1	Q8TEW0-S474	Q8TEW0	PARD3	474	S	GTEGLGFSITSRDVT	FALSE	FALSE	0.7781047018628603	FALSE	S/T	S/T	0.050078	0.575	0.395	0.041	0.05649999999999999
P53350	Serine/threonine-protein kinase PLK1	PLK1	Q8TEW0-S485	Q8TEW0	PARD3	485	S	RDVTIGGSAPIYVKN	FALSE	FALSE	0.7016848071771616	FALSE	S/T	S/T	0.00214791	0.575	0.395	0.041	0.05649999999999999
P53350	Serine/threonine-protein kinase PLK1	PLK1	Q8TEW0-S523	Q8TEW0	PARD3	523	S	GVDLVGKSQEEVVSL	FALSE	FALSE	0.7307227852792174	FALSE	S/T	S/T	0.0260434	0.575	0.395	0.041	0.05649999999999999
P53350	Serine/threonine-protein kinase PLK1	PLK1	Q8TEW0-S529	Q8TEW0	PARD3	529	S	KSQEEVVSLLRSTKM	FALSE	FALSE	0.7186162425636925	FALSE	S/T	S/T	0.0307722	0.575	0.395	0.041	0.05649999999999999
P53350	Serine/threonine-protein kinase PLK1	PLK1	Q8TEW0-S533	Q8TEW0	PARD3	533	S	EVVSLLRSTKMEGTV	FALSE	FALSE	0.7523807229332293	FALSE	S/T	S/T	0.00766535	0.575	0.395	0.041	0.05649999999999999
P53350	Serine/threonine-protein kinase PLK1	PLK1	Q8TEW0-S596	Q8TEW0	PARD3	596	S	FEVPLNDSGSAGLGV	FALSE	FALSE	0.8100127394840573	FALSE	S/T	S/T	0.825166	0.575	0.395	0.041	0.05649999999999999
P53350	Serine/threonine-protein kinase PLK1	PLK1	Q8TEW0-S598	Q8TEW0	PARD3	598	S	VPLNDSGSAGLGVSV	FALSE	FALSE	0.6421230286497758	FALSE	S/T	S/T	3.13706e-4	0.575	0.395	0.041	0.05649999999999999
P53350	Serine/threonine-protein kinase PLK1	PLK1	Q8TEW0-S604	Q8TEW0	PARD3	604	S	GSAGLGVSVKGNRSK	FALSE	FALSE	0.8162332003560137	FALSE	S/T	S/T	0.0861732	0.575	0.395	0.041	0.05649999999999999
P53350	Serine/threonine-protein kinase PLK1	PLK1	Q8TEW0-S665	Q8TEW0	PARD3	665	S	AMETLRRSMSTEGNK	FALSE	FALSE	0.6772625337911656	FALSE	S/T	S/T	5.98846e-4	0.575	0.395	0.041	0.05649999999999999
P53350	Serine/threonine-protein kinase PLK1	PLK1	Q8TEW0-S667	Q8TEW0	PARD3	667	S	ETLRRSMSTEGNKRG	FALSE	FALSE	0.6812930368079264	FALSE	S/T	S/T	7.36489e-4	0.575	0.395	0.041	0.05649999999999999
P53350	Serine/threonine-protein kinase PLK1	PLK1	Q8TEW0-S685	Q8TEW0	PARD3	685	S	LIVARRISKCNELKS	FALSE	FALSE	0.6438103175114525	FALSE	S/T	S/T	2.65736e-4	0.575	0.395	0.041	0.05649999999999999
P53350	Serine/threonine-protein kinase PLK1	PLK1	Q8TEW0-S692	Q8TEW0	PARD3	692	S	SKCNELKSPGSPPGP	FALSE	FALSE	0.6459453502979279	FALSE	S/T	S/T	1.52162e-5	0.575	0.395	0.041	0.05649999999999999
P53350	Serine/threonine-protein kinase PLK1	PLK1	Q8TEW0-S695	Q8TEW0	PARD3	695	S	NELKSPGSPPGPELP	FALSE	FALSE	0.6025927381896261	FALSE	S/T	S/T	2.7069e-8	0.575	0.395	0.041	0.05649999999999999
P53350	Serine/threonine-protein kinase PLK1	PLK1	Q8TEW0-S715	Q8TEW0	PARD3	715	S	DDRERRISHSLYSGI	FALSE	FALSE	0.6564139524916474	FALSE	S/T	S/T	5.38094e-5	0.575	0.395	0.041	0.05649999999999999
P53350	Serine/threonine-protein kinase PLK1	PLK1	Q8TEW0-S717	Q8TEW0	PARD3	717	S	RERRISHSLYSGIEG	FALSE	FALSE	0.6528586427372965	FALSE	S/T	S/T	3.51912e-4	0.575	0.395	0.041	0.05649999999999999
P53350	Serine/threonine-protein kinase PLK1	PLK1	Q8TEW0-S720	Q8TEW0	PARD3	720	S	RISHSLYSGIEGLDE	FALSE	FALSE	0.6922467508572584	FALSE	S/T	S/T	0.00421955	0.575	0.395	0.041	0.05649999999999999
P53350	Serine/threonine-protein kinase PLK1	PLK1	Q8TEW0-S728	Q8TEW0	PARD3	728	S	GIEGLDESPSRNAAL	FALSE	FALSE	0.7495628935741214	FALSE	S/T	S/T	0.0213351	0.575	0.395	0.041	0.05649999999999999
P53350	Serine/threonine-protein kinase PLK1	PLK1	Q8TEW0-S730	Q8TEW0	PARD3	730	S	EGLDESPSRNAALSR	FALSE	FALSE	0.7034146076096133	FALSE	S/T	S/T	0.00233763	0.575	0.395	0.041	0.05649999999999999
P53350	Serine/threonine-protein kinase PLK1	PLK1	Q8TEW0-S801	Q8TEW0	PARD3	801	S	TWAKAAISDSADCSL	FALSE	FALSE	0.7496606722018255	FALSE	S/T	S/T	0.00984163	0.575	0.395	0.041	0.05649999999999999
P53350	Serine/threonine-protein kinase PLK1	PLK1	Q8TEW0-S803	Q8TEW0	PARD3	803	S	AKAAISDSADCSLSP	FALSE	FALSE	0.6968138598986416	FALSE	S/T	S/T	0.00125831	0.575	0.395	0.041	0.05649999999999999
P53350	Serine/threonine-protein kinase PLK1	PLK1	Q8TEW0-S807	Q8TEW0	PARD3	807	S	ISDSADCSLSPDVDP	FALSE	FALSE	0.8236135979360499	FALSE	S/T	S/T	0.347154	0.575	0.395	0.041	0.05649999999999999
P53350	Serine/threonine-protein kinase PLK1	PLK1	Q8TEW0-S809	Q8TEW0	PARD3	809	S	DSADCSLSPDVDPVL	FALSE	FALSE	0.6401175298047886	FALSE	S/T	S/T	8.65709e-6	0.575	0.395	0.041	0.05649999999999999
P53350	Serine/threonine-protein kinase PLK1	PLK1	Q8TEW0-S827	Q8TEW0	PARD3	827	S	REGFGRQSMSEKRTK	FALSE	FALSE	0.6373572140290982	FALSE	S/T	S/T	3.00082e-4	0.575	0.395	0.041	0.05649999999999999
P53350	Serine/threonine-protein kinase PLK1	PLK1	Q8TEW0-S829	Q8TEW0	PARD3	829	S	GFGRQSMSEKRTKQF	FALSE	FALSE	0.6715154673753135	FALSE	S/T	S/T	5.12869e-4	0.575	0.395	0.041	0.05649999999999999
P53350	Serine/threonine-protein kinase PLK1	PLK1	Q8TEW0-S837	Q8TEW0	PARD3	837	S	EKRTKQFSDASQLDF	FALSE	FALSE	0.7026782266349578	FALSE	S/T	S/T	0.00145874	0.575	0.395	0.041	0.05649999999999999
P53350	Serine/threonine-protein kinase PLK1	PLK1	Q8TEW0-S840	Q8TEW0	PARD3	840	S	TKQFSDASQLDFVKT	FALSE	FALSE	0.8349323975713876	FALSE	S/T	S/T	0.657455	0.575	0.395	0.041	0.05649999999999999
P53350	Serine/threonine-protein kinase PLK1	PLK1	Q8TEW0-S850	Q8TEW0	PARD3	850	S	DFVKTRKSKSMDLGI	FALSE	FALSE	0.6519289526518974	FALSE	S/T	S/T	1.05028e-4	0.575	0.395	0.041	0.05649999999999999
P53350	Serine/threonine-protein kinase PLK1	PLK1	Q8TEW0-S852	Q8TEW0	PARD3	852	S	VKTRKSKSMDLGIAD	FALSE	FALSE	0.690678504626943	FALSE	S/T	S/T	0.0046961	0.575	0.395	0.041	0.05649999999999999
P53350	Serine/threonine-protein kinase PLK1	PLK1	Q8TEW0-S873	Q8TEW0	PARD3	873	S	VDDQKAGSPSRDVGP	FALSE	FALSE	0.6599643798420748	FALSE	S/T	S/T	4.29946e-5	0.575	0.395	0.041	0.05649999999999999
P53350	Serine/threonine-protein kinase PLK1	PLK1	Q8TEW0-S875	Q8TEW0	PARD3	875	S	DQKAGSPSRDVGPSL	FALSE	FALSE	0.6959388589391337	FALSE	S/T	S/T	0.0015947	0.575	0.395	0.041	0.05649999999999999
P53350	Serine/threonine-protein kinase PLK1	PLK1	Q8TEW0-S881	Q8TEW0	PARD3	881	S	PSRDVGPSLGLKKSS	FALSE	FALSE	0.7539463911908763	FALSE	S/T	S/T	0.0107836	0.575	0.395	0.041	0.05649999999999999
P53350	Serine/threonine-protein kinase PLK1	PLK1	Q8TEW0-S887	Q8TEW0	PARD3	887	S	PSLGLKKSSSLESLQ	FALSE	FALSE	0.6521564029481003	FALSE	S/T	S/T	3.65767e-4	0.575	0.395	0.041	0.05649999999999999
P53350	Serine/threonine-protein kinase PLK1	PLK1	Q8TEW0-S888	Q8TEW0	PARD3	888	S	SLGLKKSSSLESLQT	FALSE	FALSE	0.6837134283845394	FALSE	S/T	S/T	6.43522e-4	0.575	0.395	0.041	0.05649999999999999
P53350	Serine/threonine-protein kinase PLK1	PLK1	Q8TEW0-S889	Q8TEW0	PARD3	889	S	LGLKKSSSLESLQTA	FALSE	FALSE	0.6950074123444367	FALSE	S/T	S/T	0.00348065	0.575	0.395	0.041	0.05649999999999999
P53350	Serine/threonine-protein kinase PLK1	PLK1	Q8TEW0-S892	Q8TEW0	PARD3	892	S	KKSSSLESLQTAVAE	FALSE	FALSE	0.6910467508572582	FALSE	S/T	S/T	0.00434958	0.575	0.395	0.041	0.05649999999999999
P53350	Serine/threonine-protein kinase PLK1	PLK1	Q8TEW0-S924	Q8TEW0	PARD3	924	S	RGRGCNESFRAAIDK	FALSE	FALSE	0.8124566570822492	FALSE	S/T	S/T	0.835317	0.575	0.395	0.041	0.05649999999999999
P53350	Serine/threonine-protein kinase PLK1	PLK1	Q8TEW0-S932	Q8TEW0	PARD3	932	S	FRAAIDKSYDKPAVD	FALSE	FALSE	0.8312356465299532	FALSE	S/T	S/T	0.585375	0.575	0.395	0.041	0.05649999999999999
P53350	Serine/threonine-protein kinase PLK1	PLK1	Q8TEW0-S958	Q8TEW0	PARD3	958	S	DTEESSRSGRESVST	FALSE	FALSE	0.6690837231691198	FALSE	S/T	S/T	6.96758e-4	0.575	0.395	0.041	0.05649999999999999
P53350	Serine/threonine-protein kinase PLK1	PLK1	Q8TEW0-S962	Q8TEW0	PARD3	962	S	SSRSGRESVSTASDQ	FALSE	FALSE	0.6459890130340378	FALSE	S/T	S/T	2.06971e-4	0.575	0.395	0.041	0.05649999999999999
P53350	Serine/threonine-protein kinase PLK1	PLK1	Q8TEW0-S964	Q8TEW0	PARD3	964	S	RSGRESVSTASDQPS	FALSE	FALSE	0.7023471155893748	FALSE	S/T	S/T	0.0018517	0.575	0.395	0.041	0.05649999999999999
P53350	Serine/threonine-protein kinase PLK1	PLK1	Q8TEW0-S967	Q8TEW0	PARD3	967	S	RESVSTASDQPSHSL	FALSE	FALSE	0.642672776197455	FALSE	S/T	S/T	4.06411e-4	0.575	0.395	0.041	0.05649999999999999
P53350	Serine/threonine-protein kinase PLK1	PLK1	Q8TEW0-S971	Q8TEW0	PARD3	971	S	STASDQPSHSLERQM	FALSE	FALSE	0.6797374812523708	FALSE	S/T	S/T	7.30126e-4	0.575	0.395	0.041	0.05649999999999999
P53350	Serine/threonine-protein kinase PLK1	PLK1	Q8TEW0-S973	Q8TEW0	PARD3	973	S	ASDQPSHSLERQMNG	FALSE	FALSE	0.6417042474235134	FALSE	S/T	S/T	2.20874e-4	0.575	0.395	0.041	0.05649999999999999
P53350	Serine/threonine-protein kinase PLK1	PLK1	Q8TEW0-S1046	Q8TEW0	PARD3	1046	S	GKIKIQESFTSEEER	FALSE	FALSE	0.7812822521046455	FALSE	S/T	S/T	0.0176474	0.575	0.395	0.041	0.05649999999999999
P53350	Serine/threonine-protein kinase PLK1	PLK1	Q8TEW0-S1116	Q8TEW0	PARD3	1116	S	ALNARPQSPREGHMM	FALSE	FALSE	0.6206601689661699	FALSE	S/T	S/T	1.4784e-7	0.575	0.395	0.041	0.05649999999999999
P53350	Serine/threonine-protein kinase PLK1	PLK1	Q8TEW0-S1139	Q8TEW0	PARD3	1139	S	KPRNSKPSPVDSNRS	FALSE	FALSE	0.6430361645411156	FALSE	S/T	S/T	2.09646e-6	0.575	0.395	0.041	0.05649999999999999
P53350	Serine/threonine-protein kinase PLK1	PLK1	Q8TEW0-S1143	Q8TEW0	PARD3	1143	S	SKPSPVDSNRSTPSN	FALSE	FALSE	0.7617087209351661	FALSE	S/T	S/T	0.0208155	0.575	0.395	0.041	0.05649999999999999
P53350	Serine/threonine-protein kinase PLK1	PLK1	Q8TEW0-S1146	Q8TEW0	PARD3	1146	S	SPVDSNRSTPSNHDR	FALSE	FALSE	0.8338310005272624	FALSE	S/T	S/T	0.25973	0.575	0.395	0.041	0.05649999999999999
P53350	Serine/threonine-protein kinase PLK1	PLK1	Q8TEW0-S1178	Q8TEW0	PARD3	1178	S	EDRRRTYSFEQPWPN	FALSE	FALSE	0.7077130780648432	FALSE	S/T	S/T	0.00224914	0.575	0.395	0.041	0.05649999999999999
P53350	Serine/threonine-protein kinase PLK1	PLK1	Q8TEW0-S1196	Q8TEW0	PARD3	1196	S	ATQSGRHSVSVEVQM	FALSE	FALSE	0.6564139524916474	FALSE	S/T	S/T	5.40273e-5	0.575	0.395	0.041	0.05649999999999999
P53350	Serine/threonine-protein kinase PLK1	PLK1	Q8TEW0-S1198	Q8TEW0	PARD3	1198	S	QSGRHSVSVEVQMQR	FALSE	FALSE	0.7000388589391336	FALSE	S/T	S/T	0.0015309	0.575	0.395	0.041	0.05649999999999999
P53350	Serine/threonine-protein kinase PLK1	PLK1	Q8TEW0-S1222	Q8TEW0	PARD3	1222	S	QQAQRQYSSLPRQSR	FALSE	FALSE	0.6751854953865182	FALSE	S/T	S/T	5.57619e-4	0.575	0.395	0.041	0.05649999999999999
P53350	Serine/threonine-protein kinase PLK1	PLK1	Q8TEW0-S1223	Q8TEW0	PARD3	1223	S	QAQRQYSSLPRQSRK	FALSE	FALSE	0.645322346367371	FALSE	S/T	S/T	1.98862e-4	0.575	0.395	0.041	0.05649999999999999
P53350	Serine/threonine-protein kinase PLK1	PLK1	Q8TEW0-S1234	Q8TEW0	PARD3	1234	S	QSRKNASSVSQDSWE	FALSE	FALSE	0.7274536072464661	FALSE	S/T	S/T	0.0241869	0.575	0.395	0.041	0.05649999999999999
P53350	Serine/threonine-protein kinase PLK1	PLK1	Q8TEW0-S1239	Q8TEW0	PARD3	1239	S	ASSVSQDSWEQNYSP	FALSE	FALSE	0.6940563477220274	FALSE	S/T	S/T	0.00374469	0.575	0.395	0.041	0.05649999999999999
P53350	Serine/threonine-protein kinase PLK1	PLK1	Q8TEW0-S1245	Q8TEW0	PARD3	1245	S	DSWEQNYSPGEGFQS	FALSE	FALSE	0.670141077131411	FALSE	S/T	S/T	5.08436e-4	0.575	0.395	0.041	0.05649999999999999
P53350	Serine/threonine-protein kinase PLK1	PLK1	Q8TEW0-S1260	Q8TEW0	PARD3	1260	S	AKENPRYSSYQGSRN	FALSE	FALSE	0.6600073091350042	FALSE	S/T	S/T	3.95177e-5	0.575	0.395	0.041	0.05649999999999999
P53350	Serine/threonine-protein kinase PLK1	PLK1	Q8TEW0-S1261	Q8TEW0	PARD3	1261	S	KENPRYSSYQGSRNG	FALSE	FALSE	0.6745188287198514	FALSE	S/T	S/T	5.68345e-4	0.575	0.395	0.041	0.05649999999999999
P53350	Serine/threonine-protein kinase PLK1	PLK1	Q8TEW0-S1312	Q8TEW0	PARD3	1312	S	EGPSNYDSYKKVQDP	FALSE	FALSE	0.6971535869928596	FALSE	S/T	S/T	0.00107141	0.575	0.395	0.041	0.05649999999999999
P53350	Serine/threonine-protein kinase PLK1	PLK1	Q8TEW0-S1335	Q8TEW0	PARD3	1335	S	FRQDVPPSPSQVARL	FALSE	FALSE	0.6276927601517022	FALSE	S/T	S/T	2.29924e-7	0.575	0.395	0.041	0.05649999999999999
P53350	Serine/threonine-protein kinase PLK1	PLK1	Q8TEW0-S1337	Q8TEW0	PARD3	1337	S	QDVPPSPSQVARLNR	FALSE	FALSE	0.700942431327213	FALSE	S/T	S/T	0.00118856	0.575	0.395	0.041	0.05649999999999999
P53350	Serine/threonine-protein kinase PLK1	PLK1	Q8TEW0-S1356	Q8TEW0	PARD3	1356	S	EKGRPFYS_______	FALSE	FALSE	0.7738020627860576	FALSE	S/T	S/T	0.0478965	0.575	0.395	0.041	0.05649999999999999
P53350	Serine/threonine-protein kinase PLK1	PLK1	Q8TEW0-T32	Q8TEW0	PARD3	32	T	SLIQQAVTRYRKAIA	FALSE	FALSE	0.7828337713319504	FALSE	S/T	S/T	0.0183095	0.575	0.395	0.041	0.05649999999999999
P53350	Serine/threonine-protein kinase PLK1	PLK1	Q8TEW0-T91	Q8TEW0	PARD3	91	T	PHHGGDGTSASSTGT	FALSE	FALSE	0.8351319287773713	FALSE	S/T	S/T	0.167525	0.575	0.395	0.041	0.05649999999999999
P53350	Serine/threonine-protein kinase PLK1	PLK1	Q8TEW0-T96	Q8TEW0	PARD3	96	T	DGTSASSTGTQSPEI	FALSE	FALSE	0.6836193149783787	FALSE	S/T	S/T	8.92335e-4	0.575	0.395	0.041	0.05649999999999999
P53350	Serine/threonine-protein kinase PLK1	PLK1	Q8TEW0-T153	Q8TEW0	PARD3	153	T	PALIGLSTSVSDSNF	FALSE	FALSE	0.695026299194239	FALSE	S/T	S/T	0.0028289	0.575	0.395	0.041	0.05649999999999999
P53350	Serine/threonine-protein kinase PLK1	PLK1	Q8TEW0-T171	Q8TEW0	PARD3	171	T	EPSRKNPTRWSTTAG	FALSE	FALSE	0.8305538818289254	FALSE	S/T	S/T	0.443329	0.575	0.395	0.041	0.05649999999999999
P53350	Serine/threonine-protein kinase PLK1	PLK1	Q8TEW0-T175	Q8TEW0	PARD3	175	T	KNPTRWSTTAGFLKQ	FALSE	FALSE	0.6483049129495919	FALSE	S/T	S/T	3.87228e-4	0.575	0.395	0.041	0.05649999999999999
P53350	Serine/threonine-protein kinase PLK1	PLK1	Q8TEW0-T176	Q8TEW0	PARD3	176	T	NPTRWSTTAGFLKQN	FALSE	FALSE	0.6526002462975609	FALSE	S/T	S/T	9.05391e-5	0.575	0.395	0.041	0.05649999999999999
P53350	Serine/threonine-protein kinase PLK1	PLK1	Q8TEW0-T298	Q8TEW0	PARD3	298	T	FSARGGRTLGLLVKR	FALSE	FALSE	0.7345549038399114	FALSE	S/T	S/T	0.00680728	0.575	0.395	0.041	0.05649999999999999
P53350	Serine/threonine-protein kinase PLK1	PLK1	Q8TEW0-T481	Q8TEW0	PARD3	481	T	SITSRDVTIGGSAPI	FALSE	FALSE	0.8338310005272624	FALSE	S/T	S/T	0.264067	0.575	0.395	0.041	0.05649999999999999
P53350	Serine/threonine-protein kinase PLK1	PLK1	Q8TEW0-T534	Q8TEW0	PARD3	534	T	VVSLLRSTKMEGTVS	FALSE	FALSE	0.6831004980081161	FALSE	S/T	S/T	8.06877e-4	0.575	0.395	0.041	0.05649999999999999
P53350	Serine/threonine-protein kinase PLK1	PLK1	Q8TEW0-T579	Q8TEW0	PARD3	579	T	EDEDIVLTPDGTREF	FALSE	FALSE	0.6508372977386133	FALSE	S/T	S/T	1.23069e-4	0.575	0.395	0.041	0.05649999999999999
P53350	Serine/threonine-protein kinase PLK1	PLK1	Q8TEW0-T654	Q8TEW0	PARD3	654	T	GESLLGKTNQDAMET	FALSE	FALSE	0.732641873284752	FALSE	S/T	S/T	0.0377182	0.575	0.395	0.041	0.05649999999999999
P53350	Serine/threonine-protein kinase PLK1	PLK1	Q8TEW0-T668	Q8TEW0	PARD3	668	T	TLRRSMSTEGNKRGM	FALSE	FALSE	0.6816263701412598	FALSE	S/T	S/T	7.58335e-4	0.575	0.395	0.041	0.05649999999999999
P53350	Serine/threonine-protein kinase PLK1	PLK1	Q8TEW0-T833	Q8TEW0	PARD3	833	T	QSMSEKRTKQFSDAS	FALSE	FALSE	0.6459890130340378	FALSE	S/T	S/T	2.12481e-4	0.575	0.395	0.041	0.05649999999999999
P53350	Serine/threonine-protein kinase PLK1	PLK1	Q8TEW0-T895	Q8TEW0	PARD3	895	T	SSLESLQTAVAEVTL	FALSE	FALSE	0.6943175091856059	FALSE	S/T	S/T	0.00371704	0.575	0.395	0.041	0.05649999999999999
P53350	Serine/threonine-protein kinase PLK1	PLK1	Q8TEW0-T947	Q8TEW0	PARD3	947	T	DDDEGMETLEEDTEE	FALSE	FALSE	0.7323668933606389	FALSE	S/T	S/T	0.00655395	0.575	0.395	0.041	0.05649999999999999
P53350	Serine/threonine-protein kinase PLK1	PLK1	Q8TEW0-T1147	Q8TEW0	PARD3	1147	T	PVDSNRSTPSNHDRI	FALSE	FALSE	0.6301549070279431	FALSE	S/T	S/T	3.47963e-7	0.575	0.395	0.041	0.05649999999999999
P53350	Serine/threonine-protein kinase PLK1	PLK1	Q8TEW0-T1176	Q8TEW0	PARD3	1176	T	DVEDRRRTYSFEQPW	FALSE	FALSE	0.6566806191583141	FALSE	S/T	S/T	4.67678e-5	0.575	0.395	0.041	0.05649999999999999
P53350	Serine/threonine-protein kinase PLK1	PLK1	Q8TEW0-T1347	Q8TEW0	PARD3	1347	T	ARLNRLQTPEKGRPF	FALSE	FALSE	0.6459453502979279	FALSE	S/T	S/T	1.53277e-5	0.575	0.395	0.041	0.05649999999999999
P53350	Serine/threonine-protein kinase PLK1	PLK1	Q8TEW0-10-S728	Q8TEW0-10	PARD3-10	728	S	GIEGLDESPSRNAAL	FALSE	FALSE	0.5335395184477327	FALSE	S/T	S/T	0.0213351	0.575	0.395	0.041	0.041
P53350	Serine/threonine-protein kinase PLK1	PLK1	Q8TEW0-11-S715	Q8TEW0-11	PARD3-11	715	S	GIEGLDESPSRNAAL	FALSE	FALSE	0.5335395184477327	FALSE	S/T	S/T	0.0213351	0.575	0.395	0.041	0.041
P53350	Serine/threonine-protein kinase PLK1	PLK1	Q8TEW0-5-S671	Q8TEW0-5	PARD3-5	671	S	GIEGLDESPSRNAAL	FALSE	FALSE	0.5335395184477327	FALSE	S/T	S/T	0.0213351	0.575	0.395	0.041	0.041
P53350	Serine/threonine-protein kinase PLK1	PLK1	Q8TEW0-6-S715	Q8TEW0-6	PARD3-6	715	S	GIEGLDESPSRNAAL	FALSE	FALSE	0.5335395184477327	FALSE	S/T	S/T	0.0213351	0.575	0.395	0.041	0.041
P53350	Serine/threonine-protein kinase PLK1	PLK1	Q8TEW8-S403	Q8TEW8	PAR3L	403	S	TVVTRDSSIHGPGPI	FALSE	FALSE	0.560735537172169	FALSE	S/T	S/T	0.36316	0.362	0.346	0.041	0.041
P53350	Serine/threonine-protein kinase PLK1	PLK1	Q8TEW8-S780	Q8TEW8	PAR3L	780	S	RGRGCNESFRAAIDK	FALSE	FALSE	0.5991852222367013	FALSE	S/T	S/T	0.835317	0.362	0.346	0.041	0.041
P53350	Serine/threonine-protein kinase PLK1	PLK1	Q8TEW8-T334	Q8TEW8	PAR3L	334	T	GLKTANLTGTDSPET	FALSE	FALSE	0.5811893340401673	FALSE	S/T	S/T	0.518788	0.362	0.346	0.041	0.041
P53350	Serine/threonine-protein kinase PLK1	PLK1	Q8TEW8-T442	Q8TEW8	PAR3L	442	T	EVNGRDVTGRTQEEL	FALSE	FALSE	0.5073247197616197	FALSE	S/T	S/T	0.282265	0.362	0.346	0.041	0.041
P53350	Serine/threonine-protein kinase PLK1	PLK1	Q8TEY7-S132	Q8TEY7	UBP33	132	S	RKLGTQPSLPHVRQP	FALSE	FALSE	0.5183038026388376	FALSE	S/T	S/T	0.00258398	0.733	0.417	0.051	0.041
P53350	Serine/threonine-protein kinase PLK1	PLK1	Q8TEY7-S312	Q8TEY7	UBP33	312	S	ETMEEDKSQSDVDFQ	FALSE	FALSE	0.9333324455952506	FALSE	S/T	S/T	0.887839	0.733	0.417	0.051	0.041
P53350	Serine/threonine-protein kinase PLK1	PLK1	Q8TEY7-S314	Q8TEY7	UBP33	314	S	MEEDKSQSDVDFQSC	FALSE	FALSE	0.8796469291953632	FALSE	S/T	S/T	0.0458901	0.733	0.417	0.051	0.041
P53350	Serine/threonine-protein kinase PLK1	PLK1	Q8TEY7-S325	Q8TEY7	UBP33	325	S	FQSCESCSNSDRAEN	FALSE	FALSE	0.7880182258937516	FALSE	S/T	S/T	0.0164685	0.733	0.417	0.051	0.041
P53350	Serine/threonine-protein kinase PLK1	PLK1	Q8TEY7-S327	Q8TEY7	UBP33	327	S	SCESCSNSDRAENEN	FALSE	FALSE	0.5016572839883903	FALSE	S/T	S/T	0.00636665	0.733	0.417	0.051	0.041
P53350	Serine/threonine-protein kinase PLK1	PLK1	Q8TEY7-S377	Q8TEY7	UBP33	377	S	NKINKVNSEGEFDKD	FALSE	FALSE	0.9170945481000088	FALSE	S/T	S/T	0.188548	0.733	0.417	0.051	0.041
P53350	Serine/threonine-protein kinase PLK1	PLK1	Q8TEY7-S387	Q8TEY7	UBP33	387	S	EFDKDRDSISETVDL	FALSE	FALSE	0.5270099933163472	FALSE	S/T	S/T	0.00140525	0.733	0.417	0.051	0.041
P53350	Serine/threonine-protein kinase PLK1	PLK1	Q8TEY7-S389	Q8TEY7	UBP33	389	S	DKDRDSISETVDLNN	FALSE	FALSE	0.5181606959433411	FALSE	S/T	S/T	0.00303551	0.733	0.417	0.051	0.041
P53350	Serine/threonine-protein kinase PLK1	PLK1	Q8TEY7-S437	Q8TEY7	UBP33	437	S	EGVNPRLSASPPKSG	FALSE	FALSE	0.5670611424781824	FALSE	S/T	S/T	7.07746e-4	0.733	0.417	0.051	0.041
P53350	Serine/threonine-protein kinase PLK1	PLK1	Q8TEY7-S670	Q8TEY7	UBP33	670	S	ICHHGTASSGHYIAY	FALSE	FALSE	0.5014120330459413	FALSE	S/T	S/T	0.00575112	0.733	0.417	0.051	0.041
P53350	Serine/threonine-protein kinase PLK1	PLK1	Q8TEY7-S671	Q8TEY7	UBP33	671	S	CHHGTASSGHYIAYC	FALSE	FALSE	0.8782580528682836	FALSE	S/T	S/T	0.0456966	0.733	0.417	0.051	0.041
P53350	Serine/threonine-protein kinase PLK1	PLK1	Q8TEY7-S727	Q8TEY7	UBP33	727	S	QKERRRISNLLNIME	FALSE	FALSE	0.5179608067888958	FALSE	S/T	S/T	0.00224654	0.733	0.417	0.051	0.041
P53350	Serine/threonine-protein kinase PLK1	PLK1	Q8TEY7-S736	Q8TEY7	UBP33	736	S	LLNIMEPSLLQFYIS	FALSE	FALSE	0.9333324455952506	FALSE	S/T	S/T	0.891827	0.733	0.417	0.051	0.041
P53350	Serine/threonine-protein kinase PLK1	PLK1	Q8TEY7-S743	Q8TEY7	UBP33	743	S	SLLQFYISRQWLNKF	FALSE	FALSE	0.7304715464649614	FALSE	S/T	S/T	0.0134531	0.733	0.417	0.051	0.041
P53350	Serine/threonine-protein kinase PLK1	PLK1	Q8TEY7-S907	Q8TEY7	UBP33	907	S	ETWNFLQSIYGGGPE	FALSE	FALSE	0.8750802718220312	FALSE	S/T	S/T	0.0521575	0.733	0.417	0.051	0.041
P53350	Serine/threonine-protein kinase PLK1	PLK1	Q8TEY7-T668	Q8TEY7	UBP33	668	T	SVICHHGTASSGHYI	FALSE	FALSE	0.5141098395088133	FALSE	S/T	S/T	0.00354858	0.733	0.417	0.051	0.041
P53350	Serine/threonine-protein kinase PLK1	PLK1	Q8TF01-T326	Q8TF01	PNISR	326	T	EHSDPEMTEEEKEYQ	FALSE	FALSE	0.6053845987716111	FALSE	S/T	S/T	0.157923	0.544	0.343	0.041	0.041
P53350	Serine/threonine-protein kinase PLK1	PLK1	Q8TF01-T489	Q8TF01	PNISR	489	T	KKRTPNETTSVLEPK	FALSE	FALSE	0.7026733226075185	FALSE	S/T	S/T	0.256293	0.544	0.445	0.041	0.041
P53350	Serine/threonine-protein kinase PLK1	PLK1	Q8TF21-S774	Q8TF21	ANR24	774	S	RVREAEGSGASGGGG	FALSE	FALSE	0.7544620190601165	FALSE	S/T	S/T	0.114702	0.623	0.318	0.041	0.102
P53350	Serine/threonine-protein kinase PLK1	PLK1	Q8TF21-T620	Q8TF21	ANR24	620	T	EEEANMETKPTGAQA	FALSE	FALSE	0.6451439431432943	FALSE	S/T	S/T	0.00908639	0.748	0.419	0.041	0.102
P53350	Serine/threonine-protein kinase PLK1	PLK1	Q8TF21-T785	Q8TF21	ANR24	785	T	GGGGGDTTQLRAALE	FALSE	FALSE	0.6133908250868795	FALSE	S/T	S/T	0.477672	0.708	0.192	0.041	0.102
P53350	Serine/threonine-protein kinase PLK1	PLK1	Q8TF30-S799	Q8TF30	WHAMM	799	S	SADSEEDSDEQDPGQ	FALSE	FALSE	0.630775625555467	FALSE	S/T	S/T	0.127096	0.615	0.284	0.041	0.041
P53350	Serine/threonine-protein kinase PLK1	PLK1	Q8TF30-T299	Q8TF30	WHAMM	299	T	VVSIQDITVNYFKET	FALSE	FALSE	0.6801825410270438	FALSE	S/T	S/T	0.790037	0.615	0.284	0.041	0.041
P53350	Serine/threonine-protein kinase PLK1	PLK1	Q8TF32-S552	Q8TF32	ZN431	552	S	CDNTFNQSSNLIKQN	FALSE	FALSE	0.5152428744067064	FALSE	S/T	S/T	0.663674	1	0.214	0.041	0.041
P53350	Serine/threonine-protein kinase PLK1	PLK1	Q8TF40-S97	Q8TF40	FNIP1	97	S	LKPGGDSSSSLDSSV	FALSE	FALSE	0.680846963867249	FALSE	S/T	S/T	0.440566	0.494	0.341	0.041	0.041
P53350	Serine/threonine-protein kinase PLK1	PLK1	Q8TF40-S593	Q8TF40	FNIP1	593	S	VTMHRNKSSLLFKES	FALSE	FALSE	0.646832073491404	FALSE	S/T	S/T	0.333147	0.494	0.341	0.041	0.041
P53350	Serine/threonine-protein kinase PLK1	PLK1	Q8TF40-S938	Q8TF40	FNIP1	938	S	WDIPRNESSDSALGD	FALSE	FALSE	0.646832073491404	FALSE	S/T	S/T	0.334117	0.494	0.341	0.041	0.041
P53350	Serine/threonine-protein kinase PLK1	PLK1	Q8TF40-S939	Q8TF40	FNIP1	939	S	DIPRNESSDSALGDS	FALSE	FALSE	0.5762542589999375	FALSE	S/T	S/T	0.128554	0.494	0.341	0.041	0.041
P53350	Serine/threonine-protein kinase PLK1	PLK1	Q8TF64-S143	Q8TF64	GIPC3	143	S	IKRIKEGSIINRIEA	FALSE	FALSE	0.7693655481555501	FALSE	S/T	S/T	0.371547	0.614	0.362	0.041	0.041
P53350	Serine/threonine-protein kinase PLK1	PLK1	Q8TF76-S58	Q8TF76	HASP	58	S	DASIGDPSQSDDPDD	FALSE	FALSE	0.8082581042971578	TRUE	S/T	S/T	0.582355	0.869	0.463	0.256	0.041
P53350	Serine/threonine-protein kinase PLK1	PLK1	Q8TF76-S140	Q8TF76	HASP	140	S	LRLPPFPSRDSGRLS	FALSE	FALSE	0.6751178129118889	TRUE	S/T	S/T	0.0590341	0.869	0.463	0.256	0.041
P53350	Serine/threonine-protein kinase PLK1	PLK1	Q8TF76-S151	Q8TF76	HASP	151	S	GRLSPDLSVCGQPRD	FALSE	FALSE	0.825661521347351	TRUE	S/T	S/T	0.745595	0.869	0.463	0.256	0.041
P53350	Serine/threonine-protein kinase PLK1	PLK1	Q8TF76-S165	Q8TF76	HASP	165	S	DGDELGISASLFSSL	FALSE	FALSE	0.6703215713389644	TRUE	S/T	S/T	0.0569873	0.869	0.463	0.256	0.041
P53350	Serine/threonine-protein kinase PLK1	PLK1	Q8TF76-S211	Q8TF76	HASP	211	S	GLHLPEVSLDRASLP	FALSE	FALSE	0.6901226392070905	TRUE	S/T	S/T	0.0918924	0.869	0.463	0.256	0.041
P53350	Serine/threonine-protein kinase PLK1	PLK1	Q8TF76-S317	Q8TF76	HASP	317	S	RREHQEASVPKGRIV	FALSE	FALSE	0.7402917133578253	TRUE	S/T	S/T	0.290859	0.869	0.463	0.256	0.041
P53350	Serine/threonine-protein kinase PLK1	PLK1	Q8TF76-S349	Q8TF76	HASP	349	S	HQEATETSLLHSHRF	FALSE	FALSE	0.7225432687825195	TRUE	S/T	S/T	0.186652	0.869	0.463	0.256	0.041
P53350	Serine/threonine-protein kinase PLK1	PLK1	Q8TF76-T429	Q8TF76	HASP	429	T	NRPVMNRTSGAPSSW	FALSE	FALSE	0.7688675900544837	TRUE	S/T	S/T	0.36935	0.869	0.463	0.256	0.041
P53350	Serine/threonine-protein kinase PLK1	PLK1	Q8WTS6-T332	Q8WTS6	SETD7	332	T	VEADEELTVAYGYDH	FALSE	FALSE	0.6433306716341096	FALSE	S/T	S/T	0.436834	0.65	0.287	0.041	0.041
P53350	Serine/threonine-protein kinase PLK1	PLK1	Q8WTU0-S379	Q8WTU0	DDI1	379	S	MVSGQDESSDKEITH	FALSE	FALSE	0.5329024222516306	FALSE	S/T	S/T	0.492615	0.579	0.226	0.041	0.041
P53350	Serine/threonine-protein kinase PLK1	PLK1	Q8WU17-S634	Q8WU17	RN139	634	S	RELNEDDSTDCDDDV	FALSE	FALSE	0.6463243531862908	FALSE	S/T	S/T	0.59467	0.434	0.382	0.041	0.041
P53350	Serine/threonine-protein kinase PLK1	PLK1	Q8WU17-T228	Q8WU17	RN139	228	T	LQLLMEDTWKRIRFP	FALSE	FALSE	0.5564328255845447	FALSE	S/T	S/T	0.111419	0.434	0.382	0.041	0.041
P53350	Serine/threonine-protein kinase PLK1	PLK1	Q8WU17-T635	Q8WU17	RN139	635	T	ELNEDDSTDCDDDVQ	FALSE	FALSE	0.562742758447845	FALSE	S/T	S/T	0.216511	0.434	0.382	0.041	0.041
P53350	Serine/threonine-protein kinase PLK1	PLK1	Q8WU17-T663	Q8WU17	RN139	663	T	AEEFNDDTD______	FALSE	FALSE	0.6170162798540283	FALSE	S/T	S/T	0.333483	0.434	0.382	0.041	0.041
P53350	Serine/threonine-protein kinase PLK1	PLK1	Q8WU20-S109	Q8WU20	FRS2	109	S	QEIMQNNSINVVEEP	FALSE	FALSE	0.5133048489686548	FALSE	S/T	S/T	0.862367	0.426	0.253	0.041	0.041
P53350	Serine/threonine-protein kinase PLK1	PLK1	Q8WU20-S339	Q8WU20	FRS2	339	S	DTQNINNSAQRRTAL	FALSE	FALSE	0.5011260213648164	FALSE	S/T	S/T	0.462141	0.426	0.253	0.041	0.041
P53350	Serine/threonine-protein kinase PLK1	PLK1	Q8WU20-T200	Q8WU20	FRS2	200	T	VHTYVNTTGVQEERK	FALSE	FALSE	0.5011260213648164	FALSE	S/T	S/T	0.448985	0.426	0.253	0.041	0.041
P53350	Serine/threonine-protein kinase PLK1	PLK1	Q8WU20-T210	Q8WU20	FRS2	210	T	QEERKNRTSVHVPLE	FALSE	FALSE	0.5011260213648164	FALSE	S/T	S/T	0.456406	0.426	0.253	0.041	0.041
P53350	Serine/threonine-protein kinase PLK1	PLK1	Q8WU43-T92	Q8WU43	CB015	92	T	DTNQENFTRIEGTGT	FALSE	FALSE	0.604434036381525	FALSE	S/T	S/T	0.715419	0.359	0.301	0.041	0.041
P53350	Serine/threonine-protein kinase PLK1	PLK1	Q8WU90-S326	Q8WU90	ZC3HF	326	S	GGDEVDDSVSVNDID	FALSE	FALSE	0.5361528448296855	FALSE	S/T	S/T	0.79583	0.553	0.174	0.041	0.041
P53350	Serine/threonine-protein kinase PLK1	PLK1	Q8WU90-T28	Q8WU90	ZC3HF	28	T	EKIIEDKTFGLKNKK	FALSE	FALSE	0.5021387713956449	FALSE	S/T	S/T	0.606998	0.553	0.174	0.041	0.041
P53350	Serine/threonine-protein kinase PLK1	PLK1	Q8WU90-T345	Q8WU90	ZC3HF	345	T	IPRDVDETGITVASL	FALSE	FALSE	0.504138771395645	FALSE	S/T	S/T	0.59858	0.553	0.174	0.041	0.041
P53350	Serine/threonine-protein kinase PLK1	PLK1	Q8WUB2-S240	Q8WUB2	F216A	240	S	QTVSSDDSESHMSEE	FALSE	FALSE	0.6718008231973802	FALSE	S/T	S/T	0.104215	0.595	0.367	0.041	0.041
P53350	Serine/threonine-protein kinase PLK1	PLK1	Q8WUD1-S67	Q8WUD1	RAB2B	67	S	WDTAGQESFRSITRS	FALSE	FALSE	0.706890888560147	FALSE	S/T	S/T	0.0348951	0.414	0.189	0.041	0.177
P53350	Serine/threonine-protein kinase PLK1	PLK1	Q8WUD1-S70	Q8WUD1	RAB2B	70	S	AGQESFRSITRSYYR	FALSE	FALSE	0.7263656020886278	FALSE	S/T	S/T	0.0797591	0.414	0.189	0.041	0.177
P53350	Serine/threonine-protein kinase PLK1	PLK1	Q8WUD1-S192	Q8WUD1	RAB2B	192	S	IKIGPQQSISTSVGP	FALSE	FALSE	0.5314162907342278	FALSE	S/T	S/T	0.00347128	0.414	0.189	0.041	0.177
P53350	Serine/threonine-protein kinase PLK1	PLK1	Q8WUD1-S200	Q8WUD1	RAB2B	200	S	ISTSVGPSASQRNSR	FALSE	FALSE	0.6257879924101137	FALSE	S/T	S/T	0.0227571	0.414	0.189	0.041	0.177
P53350	Serine/threonine-protein kinase PLK1	PLK1	Q8WUD1-T2	Q8WUD1	RAB2B	2	T	______MTYAYLFKY	FALSE	FALSE	0.6196927543148756	FALSE	S/T	S/T	0.0200306	0.414	0.189	0.041	0.177
P53350	Serine/threonine-protein kinase PLK1	PLK1	Q8WUD1-T15	Q8WUD1	RAB2B	15	T	KYIIIGDTGVGKSCL	FALSE	FALSE	0.6017787945011869	FALSE	S/T	S/T	0.0124825	0.414	0.189	0.041	0.177
P53350	Serine/threonine-protein kinase PLK1	PLK1	Q8WUD1-T62	Q8WUD1	RAB2B	62	T	IKLQIWDTAGQESFR	FALSE	FALSE	0.5062203521578115	FALSE	S/T	S/T	0.00150676	0.414	0.189	0.041	0.177
P53350	Serine/threonine-protein kinase PLK1	PLK1	Q8WUD1-T89	Q8WUD1	RAB2B	89	T	ALLVYDITRRETFNH	FALSE	FALSE	0.7881855541961168	FALSE	S/T	S/T	0.248144	0.414	0.189	0.041	0.177
P53350	Serine/threonine-protein kinase PLK1	PLK1	Q8WUF5-S253	Q8WUF5	IASPP	253	S	PPKAWNESDLDVAYE	FALSE	FALSE	0.5427243348663902	FALSE	S/T	S/T	0.513651	0.592	0.241	0.041	0.041
P53350	Serine/threonine-protein kinase PLK1	PLK1	Q8WUH2-S852	Q8WUH2	TGFA1	852	S	ASRHTNPSSSSPGTR	FALSE	FALSE	0.5626239483537124	FALSE	S/T	S/T	0.223345	0.57	0.288	0.041	0.041
P53350	Serine/threonine-protein kinase PLK1	PLK1	Q8WUJ0-S125	Q8WUJ0	STYX	125	S	VHGNAGISRSAAFVI	FALSE	FALSE	0.7146378799754	FALSE	S/T	S/T	0.0600603	0.63	0.276	0.052	0.1135
P53350	Serine/threonine-protein kinase PLK1	PLK1	Q8WUJ0-S184	Q8WUJ0	STYX	184	S	KLTIQMMSPLQIERS	FALSE	FALSE	0.5408436656109831	FALSE	S/T	S/T	1.29892e-4	0.63	0.276	0.052	0.1135
P53350	Serine/threonine-protein kinase PLK1	PLK1	Q8WUJ0-S191	Q8WUJ0	STYX	191	S	SPLQIERSLSVHSGT	FALSE	FALSE	0.7153587315645297	FALSE	S/T	S/T	0.0552024	0.63	0.276	0.052	0.1135
P53350	Serine/threonine-protein kinase PLK1	PLK1	Q8WUJ0-S193	Q8WUJ0	STYX	193	S	LQIERSLSVHSGTTG	FALSE	FALSE	0.5735154690390325	FALSE	S/T	S/T	7.79495e-4	0.63	0.276	0.052	0.1135
P53350	Serine/threonine-protein kinase PLK1	PLK1	Q8WUJ0-S196	Q8WUJ0	STYX	196	S	ERSLSVHSGTTGSLK	FALSE	FALSE	0.5811693834842976	FALSE	S/T	S/T	0.00181192	0.63	0.276	0.052	0.1135
P53350	Serine/threonine-protein kinase PLK1	PLK1	Q8WUJ0-S201	Q8WUJ0	STYX	201	S	VHSGTTGSLKRTHEE	FALSE	FALSE	0.5673966331624958	FALSE	S/T	S/T	4.55686e-4	0.63	0.276	0.052	0.1135
P53350	Serine/threonine-protein kinase PLK1	PLK1	Q8WUJ0-T199	Q8WUJ0	STYX	199	T	LSVHSGTTGSLKRTH	FALSE	FALSE	0.5801576932226074	FALSE	S/T	S/T	0.001567	0.63	0.276	0.052	0.1135
P53350	Serine/threonine-protein kinase PLK1	PLK1	Q8WUJ0-T214	Q8WUJ0	STYX	214	T	EEEDDFGTMQVATAQ	FALSE	FALSE	0.6489637995011581	FALSE	S/T	S/T	0.0308371	0.63	0.276	0.052	0.1135
P53350	Serine/threonine-protein kinase PLK1	PLK1	Q8WUM0-S261	Q8WUM0	NU133	261	S	GIGRKVSSLFGILSP	FALSE	FALSE	0.6366880108292048	FALSE	S/T	S/T	0.0264214	0.589	0.278	0.066	0.041
P53350	Serine/threonine-protein kinase PLK1	PLK1	Q8WUM0-S303	Q8WUM0	NU133	303	S	KWELDDSSEKHAYSW	FALSE	FALSE	0.7220306087424556	FALSE	S/T	S/T	0.0590019	0.589	0.278	0.066	0.041
P53350	Serine/threonine-protein kinase PLK1	PLK1	Q8WUM0-S472	Q8WUM0	NU133	472	S	SRNSGLVSITSRENV	FALSE	FALSE	0.540857027234464	FALSE	S/T	S/T	0.0144899	0.589	0.278	0.066	0.041
P53350	Serine/threonine-protein kinase PLK1	PLK1	Q8WUM0-S480	Q8WUM0	NU133	480	S	ITSRENVSILAEDLE	FALSE	FALSE	0.8422027787971048	FALSE	S/T	S/T	0.887523	0.589	0.278	0.066	0.041
P53350	Serine/threonine-protein kinase PLK1	PLK1	Q8WUM0-S489	Q8WUM0	NU133	489	S	LAEDLEGSLASSVAG	FALSE	FALSE	0.8333276298435938	FALSE	S/T	S/T	0.484758	0.589	0.278	0.066	0.041
P53350	Serine/threonine-protein kinase PLK1	PLK1	Q8WUM0-S493	Q8WUM0	NU133	493	S	LEGSLASSVAGPNSE	FALSE	FALSE	0.7709223553663743	FALSE	S/T	S/T	0.118405	0.589	0.278	0.066	0.041
P53350	Serine/threonine-protein kinase PLK1	PLK1	Q8WUM0-S501	Q8WUM0	NU133	501	S	VAGPNSESMIFETTT	FALSE	FALSE	0.540857027234464	FALSE	S/T	S/T	0.0144627	0.589	0.278	0.066	0.041
P53350	Serine/threonine-protein kinase PLK1	PLK1	Q8WUM0-S582	Q8WUM0	NU133	582	S	SDPRWAESVPEEAPG	FALSE	FALSE	0.5219672897902724	FALSE	S/T	S/T	0.0128995	0.589	0.278	0.066	0.041
P53350	Serine/threonine-protein kinase PLK1	PLK1	Q8WUM0-S594	Q8WUM0	NU133	594	S	APGFSNTSLIILHQL	FALSE	FALSE	0.8292337836897475	FALSE	S/T	S/T	0.433542	0.589	0.278	0.066	0.041
P53350	Serine/threonine-protein kinase PLK1	PLK1	Q8WUM0-S755	Q8WUM0	NU133	755	S	SLYRREESLEKEPEY	FALSE	FALSE	0.7753896243165446	FALSE	S/T	S/T	0.135733	0.589	0.278	0.066	0.041
P53350	Serine/threonine-protein kinase PLK1	PLK1	Q8WUM0-S1021	Q8WUM0	NU133	1021	S	AEKQLNLSAMPVLTA	FALSE	FALSE	0.8332615922262137	FALSE	S/T	S/T	0.86542	0.589	0.278	0.066	0.041
P53350	Serine/threonine-protein kinase PLK1	PLK1	Q8WUM0-S1084	Q8WUM0	NU133	1084	S	ALQRDNWSSSDGKDD	FALSE	FALSE	0.6946872980170903	FALSE	S/T	S/T	0.0320207	0.589	0.278	0.066	0.041
P53350	Serine/threonine-protein kinase PLK1	PLK1	Q8WUM0-T213	Q8WUM0	NU133	213	T	DKTYSFLTAVQGGSF	FALSE	FALSE	0.7305934278958971	FALSE	S/T	S/T	0.0512825	0.589	0.278	0.066	0.041
P53350	Serine/threonine-protein kinase PLK1	PLK1	Q8WUM0-T512	Q8WUM0	NU133	512	T	ETTTKNETIAQEDKI	FALSE	FALSE	0.8293190640509547	FALSE	S/T	S/T	0.741415	0.589	0.278	0.066	0.041
P53350	Serine/threonine-protein kinase PLK1	PLK1	Q8WUM4-S13	Q8WUM4	PDC6I	13	S	SVQLKKTSEVDLAKP	FALSE	FALSE	0.5271601346437368	FALSE	S/T	S/T	3.1176e-4	0.669	0.381	0.041	0.1035
P53350	Serine/threonine-protein kinase PLK1	PLK1	Q8WUM4-S108	Q8WUM4	PDC6I	108	S	KGSLFGGSVKLALAS	FALSE	FALSE	0.6649215837983715	FALSE	S/T	S/T	0.0210082	0.669	0.381	0.041	0.1035
P53350	Serine/threonine-protein kinase PLK1	PLK1	Q8WUM4-S169	Q8WUM4	PDC6I	169	S	HIKETVLSALSREPT	FALSE	FALSE	0.6733536674010432	FALSE	S/T	S/T	0.0203144	0.669	0.381	0.041	0.1035
P53350	Serine/threonine-protein kinase PLK1	PLK1	Q8WUM4-S340	Q8WUM4	PDC6I	340	S	GKATLVKSTPVNVPI	FALSE	FALSE	0.6530293705790762	FALSE	S/T	S/T	0.0250263	0.669	0.381	0.041	0.1035
P53350	Serine/threonine-protein kinase PLK1	PLK1	Q8WUM4-S366	Q8WUM4	PDC6I	366	S	VPVSVQQSLAAYNQR	FALSE	FALSE	0.6217257100244189	FALSE	S/T	S/T	0.00534398	0.669	0.381	0.041	0.1035
P53350	Serine/threonine-protein kinase PLK1	PLK1	Q8WUM4-S421	Q8WUM4	PDC6I	421	S	PQSILTKSRSVIEQG	FALSE	FALSE	0.6361364940356885	FALSE	S/T	S/T	0.003421	0.669	0.381	0.041	0.1035
P53350	Serine/threonine-protein kinase PLK1	PLK1	Q8WUM4-S423	Q8WUM4	PDC6I	423	S	SILTKSRSVIEQGGI	FALSE	FALSE	0.6473629167995403	FALSE	S/T	S/T	0.0240864	0.669	0.381	0.041	0.1035
P53350	Serine/threonine-protein kinase PLK1	PLK1	Q8WUM4-S481	Q8WUM4	PDC6I	481	S	ERWQRTPSNELYKPL	FALSE	FALSE	0.5885945330331466	FALSE	S/T	S/T	4.78873e-4	0.669	0.381	0.041	0.1035
P53350	Serine/threonine-protein kinase PLK1	PLK1	Q8WUM4-S575	Q8WUM4	PDC6I	575	S	GLENDLKSVNFDMTS	FALSE	FALSE	0.6372992104761109	FALSE	S/T	S/T	0.00324491	0.669	0.381	0.041	0.1035
P53350	Serine/threonine-protein kinase PLK1	PLK1	Q8WUM4-S642	Q8WUM4	PDC6I	642	S	EFSKMKQSNNEANLR	FALSE	FALSE	0.6421154599632756	FALSE	S/T	S/T	0.00284599	0.669	0.381	0.041	0.1035
P53350	Serine/threonine-protein kinase PLK1	PLK1	Q8WUM4-S692	Q8WUM4	PDC6I	692	S	VRFQNKCSDIVFARK	FALSE	FALSE	0.645139445340153	FALSE	S/T	S/T	8.69592e-4	0.669	0.381	0.041	0.1035
P53350	Serine/threonine-protein kinase PLK1	PLK1	Q8WUM4-S712	Q8WUM4	PDC6I	712	S	LLKDLQQSIAREPSA	FALSE	FALSE	0.6759416137740678	FALSE	S/T	S/T	0.0196545	0.669	0.381	0.041	0.1035
P53350	Serine/threonine-protein kinase PLK1	PLK1	Q8WUM4-S718	Q8WUM4	PDC6I	718	S	QSIAREPSAPSIPTP	FALSE	FALSE	0.7506504342099302	FALSE	S/T	S/T	0.0551359	0.669	0.381	0.041	0.1035
P53350	Serine/threonine-protein kinase PLK1	PLK1	Q8WUM4-S721	Q8WUM4	PDC6I	721	S	AREPSAPSIPTPAYQ	FALSE	FALSE	0.6178247764826243	FALSE	S/T	S/T	0.00776122	0.669	0.381	0.041	0.1035
P53350	Serine/threonine-protein kinase PLK1	PLK1	Q8WUM4-S729	Q8WUM4	PDC6I	729	S	IPTPAYQSSPAGGHA	FALSE	FALSE	0.5126521448962387	FALSE	S/T	S/T	2.67509e-4	0.669	0.381	0.041	0.1035
P53350	Serine/threonine-protein kinase PLK1	PLK1	Q8WUM4-T166	Q8WUM4	PDC6I	166	T	AFLHIKETVLSALSR	FALSE	FALSE	0.6512147771710954	FALSE	S/T	S/T	0.00102798	0.669	0.381	0.041	0.1035
P53350	Serine/threonine-protein kinase PLK1	PLK1	Q8WUM4-T186	Q8WUM4	PDC6I	186	T	ISPDTVGTLSLIMLA	FALSE	FALSE	0.6290623302011762	FALSE	S/T	S/T	0.00428429999999999	0.669	0.381	0.041	0.1035
P53350	Serine/threonine-protein kinase PLK1	PLK1	Q8WUM4-T464	Q8WUM4	PDC6I	464	T	LLDEEEATDNDLRAK	FALSE	FALSE	0.7685998239193512	FALSE	S/T	S/T	0.0683121	0.669	0.381	0.041	0.1035
P53350	Serine/threonine-protein kinase PLK1	PLK1	Q8WUM4-T612	Q8WUM4	PDC6I	612	T	DRVYGGLTTKVQESL	FALSE	FALSE	0.6464705651680013	FALSE	S/T	S/T	0.00275374	0.669	0.381	0.041	0.1035
P53350	Serine/threonine-protein kinase PLK1	PLK1	Q8WUM4-T613	Q8WUM4	PDC6I	613	T	RVYGGLTTKVQESLK	FALSE	FALSE	0.60655319551132	FALSE	S/T	S/T	0.00878562	0.669	0.381	0.041	0.1035
P53350	Serine/threonine-protein kinase PLK1	PLK1	Q8WUX9-S46	Q8WUX9	CHMP7	46	S	KRSREVNSTDWDSKM	FALSE	FALSE	0.5757982829037819	FALSE	S/T	S/T	0.0278993	0.68	0.359	0.041	0.041
P53350	Serine/threonine-protein kinase PLK1	PLK1	Q8WUX9-S438	Q8WUX9	CHMP7	438	S	SEGGLVPSSKSPKRQ	FALSE	FALSE	0.6023360497797426	FALSE	S/T	S/T	0.032981	0.68	0.359	0.041	0.041
P53350	Serine/threonine-protein kinase PLK1	PLK1	Q8WUY1-T205	Q8WUY1	THEM6	205	T	ESGLSDVTKDQ____	FALSE	FALSE	0.7116709008548102	FALSE	S/T	S/T	0.53757	0.543	0.372	0.041	0.041
P53350	Serine/threonine-protein kinase PLK1	PLK1	Q8WUY9-S430	Q8WUY9	DEP1B	430	S	DITLSAPSFCRQISP	FALSE	FALSE	0.5551007335592655	FALSE	S/T	S/T	0.0474772	1	0.183	0.2275	0.041
P53350	Serine/threonine-protein kinase PLK1	PLK1	Q8WUZ0-S69	Q8WUZ0	BCL7C	69	S	AGGGAERSRGRERRG	FALSE	FALSE	0.6633353735553809	FALSE	S/T	S/T	0.171332	0.495	0.494	0.041	0.041
P53350	Serine/threonine-protein kinase PLK1	PLK1	Q8WUZ0-S97	Q8WUZ0	BCL7C	97	S	LDLNDENSNQSFHSE	FALSE	FALSE	0.7219665872209271	FALSE	S/T	S/T	0.229836	0.691	0.494	0.041	0.041
P53350	Serine/threonine-protein kinase PLK1	PLK1	Q8WUZ0-S100	Q8WUZ0	BCL7C	100	S	NDENSNQSFHSEGSL	FALSE	FALSE	0.6196384032992789	FALSE	S/T	S/T	0.900491	0.431	0.494	0.041	0.041
P53350	Serine/threonine-protein kinase PLK1	PLK1	Q8WUZ0-S106	Q8WUZ0	BCL7C	106	S	QSFHSEGSLQKGTEP	FALSE	FALSE	0.6105342312755089	FALSE	S/T	S/T	0.0350556	0.811	0.494	0.041	0.041
P53350	Serine/threonine-protein kinase PLK1	PLK1	Q8WV37-S300	Q8WV37	ZN480	300	S	GKVFSNNSYLARHQR	FALSE	FALSE	0.5152363599369966	FALSE	S/T	S/T	0.834772	0.595	0.808	0.041	0.041
P53350	Serine/threonine-protein kinase PLK1	PLK1	Q8WV41-S71	Q8WV41	SNX33	71	S	STNHADYSSSPAGSP	FALSE	FALSE	0.5794925569035275	FALSE	S/T	S/T	0.0935948	0.454	0.39	0.041	0.041
P53350	Serine/threonine-protein kinase PLK1	PLK1	Q8WV41-S146	Q8WV41	SNX33	146	S	GHPPLNLSYPGAYPS	FALSE	FALSE	0.6733910137893422	FALSE	S/T	S/T	0.742841	0.454	0.39	0.041	0.041
P53350	Serine/threonine-protein kinase PLK1	PLK1	Q8WVB3-S466	Q8WVB3	HEXD	466	S	QALLQDLSEVSAPPL	FALSE	FALSE	0.6648369902047915	FALSE	S/T	S/T	0.401465	0.553	0.338	0.041	0.041
P53350	Serine/threonine-protein kinase PLK1	PLK1	Q8WVB6-S70	Q8WVB6	CTF18	70	S	SSPAPAASVGSSQGG	FALSE	FALSE	0.6587494300131783	FALSE	S/T	S/T	0.0205637	0.674	0.306	0.1985	0.041
P53350	Serine/threonine-protein kinase PLK1	PLK1	Q8WVB6-S222	Q8WVB6	CTF18	222	S	QLDLLGVSLASLKKQ	FALSE	FALSE	0.7994441527151367	FALSE	S/T	S/T	0.0665982	0.674	0.306	0.1985	0.041
P53350	Serine/threonine-protein kinase PLK1	PLK1	Q8WVB6-S469	Q8WVB6	CTF18	469	S	PQGPAVPSGGGRRRR	FALSE	FALSE	0.6587494300131783	FALSE	S/T	S/T	0.0204633	0.674	0.306	0.1985	0.041
P53350	Serine/threonine-protein kinase PLK1	PLK1	Q8WVB6-S742	Q8WVB6	CTF18	742	S	NLIQTLVSGIAPATR	FALSE	FALSE	0.5988521740266475	FALSE	S/T	S/T	0.0141716	0.674	0.306	0.1985	0.041
P53350	Serine/threonine-protein kinase PLK1	PLK1	Q8WVB6-T381	Q8WVB6	CTF18	381	T	GPPGLGKTTLAHVIA	FALSE	FALSE	0.7285044153145888	FALSE	S/T	S/T	0.0270373	0.674	0.306	0.1985	0.041
P53350	Serine/threonine-protein kinase PLK1	PLK1	Q8WVC0-S10	Q8WVC0	LEO1	10	S	DMEDLFGSDADSEAE	FALSE	FALSE	0.5901520535212718	FALSE	S/T	S/T	0.172891	0.701	0.287	0.041	0.041
P53350	Serine/threonine-protein kinase PLK1	PLK1	Q8WVC0-S66	Q8WVC0	LEO1	66	S	KELFGDDSEDEGASH	FALSE	FALSE	0.6731206783455966	FALSE	S/T	S/T	0.379916	0.701	0.287	0.041	0.041
P53350	Serine/threonine-protein kinase PLK1	PLK1	Q8WVC0-S72	Q8WVC0	LEO1	72	S	DSEDEGASHHSGSDN	FALSE	FALSE	0.5366486480188973	FALSE	S/T	S/T	0.0305868	0.701	0.287	0.041	0.041
P53350	Serine/threonine-protein kinase PLK1	PLK1	Q8WVC0-S81	Q8WVC0	LEO1	81	S	HSGSDNHSERSDNRS	FALSE	FALSE	0.5559107265557638	FALSE	S/T	S/T	0.074782	0.701	0.287	0.041	0.041
P53350	Serine/threonine-protein kinase PLK1	PLK1	Q8WVC0-S88	Q8WVC0	LEO1	88	S	SERSDNRSEASERSD	FALSE	FALSE	0.5901520535212718	FALSE	S/T	S/T	0.172585	0.701	0.287	0.041	0.041
P53350	Serine/threonine-protein kinase PLK1	PLK1	Q8WVC0-S91	Q8WVC0	LEO1	91	S	SDNRSEASERSDHED	FALSE	FALSE	0.5750135044761869	FALSE	S/T	S/T	0.0895152	0.701	0.287	0.041	0.041
P53350	Serine/threonine-protein kinase PLK1	PLK1	Q8WVC0-S102	Q8WVC0	LEO1	102	S	DHEDNDPSDVDQHSG	FALSE	FALSE	0.6987495403296613	FALSE	S/T	S/T	0.657615	0.701	0.287	0.041	0.041
P53350	Serine/threonine-protein kinase PLK1	PLK1	Q8WVC0-S151	Q8WVC0	LEO1	151	S	KWGREDKSDQSDDEK	FALSE	FALSE	0.5888197891893976	FALSE	S/T	S/T	0.18102	0.701	0.287	0.041	0.041
P53350	Serine/threonine-protein kinase PLK1	PLK1	Q8WVC0-S154	Q8WVC0	LEO1	154	S	REDKSDQSDDEKIQN	FALSE	FALSE	0.6157673150295306	FALSE	S/T	S/T	0.299907	0.701	0.287	0.041	0.041
P53350	Serine/threonine-protein kinase PLK1	PLK1	Q8WVC0-S614	Q8WVC0	LEO1	614	S	SSDSDEGSEEDKAQR	FALSE	FALSE	0.534165314685564	FALSE	S/T	S/T	0.0305018	0.701	0.287	0.041	0.041
P53350	Serine/threonine-protein kinase PLK1	PLK1	Q8WVC0-S637	Q8WVC0	LEO1	637	S	SDEEGEPSGKRKAED	FALSE	FALSE	0.566490447906999	FALSE	S/T	S/T	0.0833832	0.701	0.287	0.041	0.041
P53350	Serine/threonine-protein kinase PLK1	PLK1	Q8WVJ2-S2	Q8WVJ2	NUDC2	2	S	______MSAPFEERS	FALSE	FALSE	0.5254661498395606	FALSE	S/T	S/T	0.00973695	0.796	0.428	0.041	0.041
P53350	Serine/threonine-protein kinase PLK1	PLK1	Q8WVJ2-S55	Q8WVJ2	NUDC2	55	S	QSRHVALSVGGREIL	FALSE	FALSE	0.62541002159182	FALSE	S/T	S/T	0.0323387	0.796	0.428	0.041	0.041
P53350	Serine/threonine-protein kinase PLK1	PLK1	Q8WVJ2-S69	Q8WVJ2	NUDC2	69	S	LKGKLFDSTIADEGT	FALSE	FALSE	0.8193703822270837	FALSE	S/T	S/T	0.672018	0.796	0.428	0.041	0.041
P53350	Serine/threonine-protein kinase PLK1	PLK1	Q8WVJ2-S137	Q8WVJ2	NUDC2	137	S	ENPGFDFSGAEISGN	FALSE	FALSE	0.8182040103574898	FALSE	S/T	S/T	0.621896	0.796	0.428	0.041	0.041
P53350	Serine/threonine-protein kinase PLK1	PLK1	Q8WVJ2-S142	Q8WVJ2	NUDC2	142	S	DFSGAEISGNYTKGG	FALSE	FALSE	0.7572660466612159	FALSE	S/T	S/T	0.315679	0.796	0.428	0.041	0.041
P53350	Serine/threonine-protein kinase PLK1	PLK1	Q8WVJ2-S153	Q8WVJ2	NUDC2	153	S	TKGGPDFSNLEK___	FALSE	FALSE	0.8178187373441862	FALSE	S/T	S/T	0.781142	0.796	0.428	0.041	0.041
P53350	Serine/threonine-protein kinase PLK1	PLK1	Q8WVJ2-T146	Q8WVJ2	NUDC2	146	T	AEISGNYTKGGPDFS	FALSE	FALSE	0.8079812946588537	FALSE	S/T	S/T	0.363379	0.796	0.428	0.041	0.041
P53350	Serine/threonine-protein kinase PLK1	PLK1	Q8WVK7-S101	Q8WVK7	SKA2	101	S	KQTDLELSPLTKEEK	FALSE	FALSE	0.5050470021717535	FALSE	S/T	S/T	0.0123275	0.662	0.293	0.0735	0.041
P53350	Serine/threonine-protein kinase PLK1	PLK1	Q8WVM7-S12	Q8WVM7	STAG1	12	S	ELPVLQDSTNETTAH	FALSE	FALSE	0.8015149069693124	FALSE	S/T	S/T	0.0070991	0.809	0.309	0.14	0.195
P53350	Serine/threonine-protein kinase PLK1	PLK1	Q8WVM7-S20	Q8WVM7	STAG1	20	S	TNETTAHSDAGSELE	FALSE	FALSE	0.8002480400344306	FALSE	S/T	S/T	0.00216733	0.809	0.309	0.14	0.195
P53350	Serine/threonine-protein kinase PLK1	PLK1	Q8WVM7-S24	Q8WVM7	STAG1	24	S	TAHSDAGSELEETEV	FALSE	FALSE	0.798473011609907	FALSE	S/T	S/T	0.00303629	0.809	0.309	0.14	0.195
P53350	Serine/threonine-protein kinase PLK1	PLK1	Q8WVM7-S159	Q8WVM7	STAG1	159	S	TEEFDEDSGDYPLTM	FALSE	FALSE	0.8893751864847472	FALSE	S/T	S/T	0.127725	0.809	0.309	0.14	0.195
P53350	Serine/threonine-protein kinase PLK1	PLK1	Q8WVM7-S756	Q8WVM7	STAG1	756	S	LVKITDGSPSKEDLL	FALSE	FALSE	0.7980985672236688	FALSE	S/T	S/T	0.00147167	0.809	0.309	0.14	0.195
P53350	Serine/threonine-protein kinase PLK1	PLK1	Q8WVM7-S758	Q8WVM7	STAG1	758	S	KITDGSPSKEDLLVL	FALSE	FALSE	0.808301975141837	FALSE	S/T	S/T	0.00851491	0.809	0.309	0.14	0.195
P53350	Serine/threonine-protein kinase PLK1	PLK1	Q8WVM7-S781	Q8WVM7	STAG1	781	S	AVCQQCLSNVNTPVK	FALSE	FALSE	0.7997139746054052	FALSE	S/T	S/T	0.0028912	0.809	0.309	0.14	0.195
P53350	Serine/threonine-protein kinase PLK1	PLK1	Q8WVM7-S847	Q8WVM7	STAG1	847	S	DQDEENQSMEGDEED	FALSE	FALSE	0.9162755538966392	FALSE	S/T	S/T	0.7811	0.809	0.309	0.14	0.195
P53350	Serine/threonine-protein kinase PLK1	PLK1	Q8WVM7-S1051	Q8WVM7	STAG1	1051	S	PLISYRNSLVTGGED	FALSE	FALSE	0.7601163799596566	FALSE	S/T	S/T	8.12057e-5	0.809	0.309	0.14	0.195
P53350	Serine/threonine-protein kinase PLK1	PLK1	Q8WVM7-S1062	Q8WVM7	STAG1	1062	S	GGEDDRMSVNSGSSS	FALSE	FALSE	0.7787488494546231	FALSE	S/T	S/T	2.16425e-4	0.809	0.309	0.14	0.195
P53350	Serine/threonine-protein kinase PLK1	PLK1	Q8WVM7-S1065	Q8WVM7	STAG1	1065	S	DDRMSVNSGSSSSKT	FALSE	FALSE	0.8255759258160962	FALSE	S/T	S/T	0.013496	0.809	0.309	0.14	0.195
P53350	Serine/threonine-protein kinase PLK1	PLK1	Q8WVM7-S1067	Q8WVM7	STAG1	1067	S	RMSVNSGSSSSKTSS	FALSE	FALSE	0.7835660263949816	FALSE	S/T	S/T	6.57897e-4	0.809	0.309	0.14	0.195
P53350	Serine/threonine-protein kinase PLK1	PLK1	Q8WVM7-S1068	Q8WVM7	STAG1	1068	S	MSVNSGSSSSKTSSV	FALSE	FALSE	0.8004606404758865	FALSE	S/T	S/T	0.00325037	0.809	0.309	0.14	0.195
P53350	Serine/threonine-protein kinase PLK1	PLK1	Q8WVM7-S1069	Q8WVM7	STAG1	1069	S	SVNSGSSSSKTSSVR	FALSE	FALSE	0.7780403133801903	FALSE	S/T	S/T	5.37494e-4	0.809	0.309	0.14	0.195
P53350	Serine/threonine-protein kinase PLK1	PLK1	Q8WVM7-S1070	Q8WVM7	STAG1	1070	S	VNSGSSSSKTSSVRN	FALSE	FALSE	0.8004606404758865	FALSE	S/T	S/T	0.00311701	0.809	0.309	0.14	0.195
P53350	Serine/threonine-protein kinase PLK1	PLK1	Q8WVM7-S1093	Q8WVM7	STAG1	1093	S	KKRVEDESLDNTWLN	FALSE	FALSE	0.9172804323515176	FALSE	S/T	S/T	0.597822	0.809	0.309	0.14	0.195
P53350	Serine/threonine-protein kinase PLK1	PLK1	Q8WVM7-S1126	Q8WVM7	STAG1	1126	S	STVLRENSRPMGDQI	FALSE	FALSE	0.8426386489477873	FALSE	S/T	S/T	0.0327139	0.809	0.309	0.14	0.195
P53350	Serine/threonine-protein kinase PLK1	PLK1	Q8WVM7-S1138	Q8WVM7	STAG1	1138	S	DQIQEPESEHGSEPD	FALSE	FALSE	0.7391510486277417	FALSE	S/T	S/T	1.405e-5	0.809	0.309	0.14	0.195
P53350	Serine/threonine-protein kinase PLK1	PLK1	Q8WVM7-S1142	Q8WVM7	STAG1	1142	S	EPESEHGSEPDFLHN	FALSE	FALSE	0.7878998371897141	FALSE	S/T	S/T	4.95577e-4	0.809	0.309	0.14	0.195
P53350	Serine/threonine-protein kinase PLK1	PLK1	Q8WVM7-S1204	Q8WVM7	STAG1	1204	S	IFEDVMMSSRSQLED	FALSE	FALSE	0.7947036773611862	FALSE	S/T	S/T	0.0103213	0.809	0.309	0.14	0.195
P53350	Serine/threonine-protein kinase PLK1	PLK1	Q8WVM7-S1205	Q8WVM7	STAG1	1205	S	FEDVMMSSRSQLEDM	FALSE	FALSE	0.8061266380265026	FALSE	S/T	S/T	0.00543249	0.809	0.309	0.14	0.195
P53350	Serine/threonine-protein kinase PLK1	PLK1	Q8WVM7-S1251	Q8WVM7	STAG1	1251	S	AAIIEDDSGFGMPMF	FALSE	FALSE	0.9176088872299726	FALSE	S/T	S/T	0.671718	0.809	0.309	0.14	0.195
P53350	Serine/threonine-protein kinase PLK1	PLK1	Q8WVM7-T13	Q8WVM7	STAG1	13	T	LPVLQDSTNETTAHS	FALSE	FALSE	0.9077572105843056	FALSE	S/T	S/T	0.233086	0.809	0.309	0.14	0.195
P53350	Serine/threonine-protein kinase PLK1	PLK1	Q8WVM7-T16	Q8WVM7	STAG1	16	T	LQDSTNETTAHSDAG	FALSE	FALSE	0.9073572105843054	FALSE	S/T	S/T	0.249789	0.809	0.309	0.14	0.195
P53350	Serine/threonine-protein kinase PLK1	PLK1	Q8WVM7-T17	Q8WVM7	STAG1	17	T	QDSTNETTAHSDAGS	FALSE	FALSE	0.8915466150561758	FALSE	S/T	S/T	0.152228	0.809	0.309	0.14	0.195
P53350	Serine/threonine-protein kinase PLK1	PLK1	Q8WVM7-T29	Q8WVM7	STAG1	29	T	AGSELEETEVKGKRK	FALSE	FALSE	0.8967132817228425	FALSE	S/T	S/T	0.175777	0.809	0.309	0.14	0.195
P53350	Serine/threonine-protein kinase PLK1	PLK1	Q8WVM7-T46	Q8WVM7	STAG1	46	T	RPGRPPSTNKKPRKS	FALSE	FALSE	0.7434341807538317	FALSE	S/T	S/T	5.79692e-6	0.809	0.309	0.14	0.195
P53350	Serine/threonine-protein kinase PLK1	PLK1	Q8WVM7-T152	Q8WVM7	STAG1	152	T	AEIIRKMTEEFDEDS	FALSE	FALSE	0.7422609336473662	FALSE	S/T	S/T	3.01889e-5	0.809	0.309	0.14	0.195
P53350	Serine/threonine-protein kinase PLK1	PLK1	Q8WVM7-T165	Q8WVM7	STAG1	165	T	DSGDYPLTMPGPQWK	FALSE	FALSE	0.7408627521824032	FALSE	S/T	S/T	8.43331e-6	0.809	0.309	0.14	0.195
P53350	Serine/threonine-protein kinase PLK1	PLK1	Q8WVM7-T568	Q8WVM7	STAG1	568	T	IDDRNKLTEHFIITL	FALSE	FALSE	0.7662552077984844	FALSE	S/T	S/T	5.86562e-5	0.809	0.309	0.14	0.195
P53350	Serine/threonine-protein kinase PLK1	PLK1	Q8WVM7-T574	Q8WVM7	STAG1	574	T	LTEHFIITLPMLLSK	FALSE	FALSE	0.7713200036179315	FALSE	S/T	S/T	1.28596e-4	0.809	0.309	0.14	0.195
P53350	Serine/threonine-protein kinase PLK1	PLK1	Q8WVM7-T694	Q8WVM7	STAG1	694	T	DIYNVLSTLKRLTSF	FALSE	FALSE	0.8004267117327765	FALSE	S/T	S/T	0.00280349	0.809	0.309	0.14	0.195
P53350	Serine/threonine-protein kinase PLK1	PLK1	Q8WVM7-T753	Q8WVM7	STAG1	753	T	LWQLVKITDGSPSKE	FALSE	FALSE	0.7581163799596566	FALSE	S/T	S/T	8.5054e-5	0.809	0.309	0.14	0.195
P53350	Serine/threonine-protein kinase PLK1	PLK1	Q8WVM7-T962	Q8WVM7	STAG1	962	T	LARRFALTFGLDQIK	FALSE	FALSE	0.8418307671743882	FALSE	S/T	S/T	0.0320108	0.809	0.309	0.14	0.195
P53350	Serine/threonine-protein kinase PLK1	PLK1	Q8WVM7-T1054	Q8WVM7	STAG1	1054	T	SYRNSLVTGGEDDRM	FALSE	FALSE	0.8020480400344306	FALSE	S/T	S/T	0.00220648	0.809	0.309	0.14	0.195
P53350	Serine/threonine-protein kinase PLK1	PLK1	Q8WVM7-T1097	Q8WVM7	STAG1	1097	T	EDESLDNTWLNRTDT	FALSE	FALSE	0.9138755538966392	FALSE	S/T	S/T	0.811569	0.809	0.309	0.14	0.195
P53350	Serine/threonine-protein kinase PLK1	PLK1	Q8WVM7-T1108	Q8WVM7	STAG1	1108	T	RTDTMIQTPGPLPAP	FALSE	FALSE	0.690875975043364	FALSE	S/T	S/T	5.39898e-7	0.809	0.309	0.14	0.195
P53350	Serine/threonine-protein kinase PLK1	PLK1	Q8WVM7-T1171	Q8WVM7	STAG1	1171	T	DLNRKDRTGMNYMKV	FALSE	FALSE	0.918613765684851	FALSE	S/T	S/T	0.489518	0.809	0.309	0.14	0.195
P53350	Serine/threonine-protein kinase PLK1	PLK1	Q8WVM7-Y162	Q8WVM7	STAG1	162	Y	FDEDSGDYPLTMPGP	FALSE	FALSE	0.7102341566057456	FALSE	S/T	Y	2.5473e-8	0.809	0.309	0.14	0.195
P53350	Serine/threonine-protein kinase PLK1	PLK1	Q8WVM7-Y689	Q8WVM7	STAG1	689	Y	EADDDDIYNVLSTLK	FALSE	FALSE	0.7989320289092875	FALSE	S/T	Y	1.7602e-4	0.809	0.309	0.14	0.195
P53350	Serine/threonine-protein kinase PLK1	PLK1	Q8WVM7-Y893	Q8WVM7	STAG1	893	Y	AADIFKHYMKYYNDY	FALSE	FALSE	0.7108412994628884	FALSE	S/T	Y	1.90751e-8	0.809	0.309	0.14	0.195
P53350	Serine/threonine-protein kinase PLK1	PLK1	Q8WVM7-Y896	Q8WVM7	STAG1	896	Y	IFKHYMKYYNDYGDI	FALSE	FALSE	0.7345126282643704	FALSE	S/T	Y	1.04416e-6	0.809	0.309	0.14	0.195
P53350	Serine/threonine-protein kinase PLK1	PLK1	Q8WVM7-Y897	Q8WVM7	STAG1	897	Y	FKHYMKYYNDYGDII	FALSE	FALSE	0.7102341566057456	FALSE	S/T	Y	2.84783e-8	0.809	0.309	0.14	0.195
P53350	Serine/threonine-protein kinase PLK1	PLK1	Q8WVM7-Y900	Q8WVM7	STAG1	900	Y	YMKYYNDYGDIIKET	FALSE	FALSE	0.7776189631804543	FALSE	S/T	Y	6.96076e-5	0.809	0.309	0.14	0.195
P53350	Serine/threonine-protein kinase PLK1	PLK1	Q8WVM7-Y1025	Q8WVM7	STAG1	1025	Y	DKKTVHSYLEKFLTE	FALSE	FALSE	0.7305126282643704	FALSE	S/T	Y	9.35458e-7	0.809	0.309	0.14	0.195
P53350	Serine/threonine-protein kinase PLK1	PLK1	Q8WVT3-S184	Q8WVT3	TPC12	184	S	PQMVKSPSFGGASEA	FALSE	FALSE	0.5085545649237897	FALSE	S/T	S/T	0.00590418	0.69	0.334	0.041	0.041
P53350	Serine/threonine-protein kinase PLK1	PLK1	Q8WVT3-S290	Q8WVT3	TPC12	290	S	IQAVFAGSDDPFATA	FALSE	FALSE	0.5121874384092718	FALSE	S/T	S/T	0.00467787	0.69	0.334	0.041	0.041
P53350	Serine/threonine-protein kinase PLK1	PLK1	Q8WVT3-S584	Q8WVT3	TPC12	584	S	EQEPQLLSGIGRISL	FALSE	FALSE	0.5365778288941975	FALSE	S/T	S/T	0.0166024	0.69	0.334	0.041	0.041
P53350	Serine/threonine-protein kinase PLK1	PLK1	Q8WW12-S14	Q8WW12	PCNP	14	S	GDEKPEKSQRAGAAG	FALSE	FALSE	0.6679277993598737	FALSE	S/T	S/T	0.136258	0.532	0.387	0.041	0.041
P53350	Serine/threonine-protein kinase PLK1	PLK1	Q8WWF1-S110	Q8WWF1	CA054	110	S	DLNDAVSSLRSPIPL	FALSE	FALSE	0.5335670569972933	FALSE	S/T	S/T	0.0501648	0.543	0.427	0.041	0.041
P53350	Serine/threonine-protein kinase PLK1	PLK1	Q8WWI1-S212	Q8WWI1	LMO7	212	S	TKALEDSSFLKRSGR	FALSE	FALSE	0.6406912498892416	FALSE	S/T	S/T	0.929222	0.558	0.332	0.041	0.041
P53350	Serine/threonine-protein kinase PLK1	PLK1	Q8WWI1-S246	Q8WWI1	LMO7	246	S	RHHKREDSFESLDSL	FALSE	FALSE	0.6521528902446028	FALSE	S/T	S/T	0.493275	0.558	0.332	0.041	0.041
P53350	Serine/threonine-protein kinase PLK1	PLK1	Q8WWI1-S249	Q8WWI1	LMO7	249	S	KREDSFESLDSLGSR	FALSE	FALSE	0.5878970673363667	FALSE	S/T	S/T	0.279275	0.558	0.332	0.041	0.041
P53350	Serine/threonine-protein kinase PLK1	PLK1	Q8WWI1-S295	Q8WWI1	LMO7	295	S	DYNKDDMSYRRISAV	FALSE	FALSE	0.6639304399958241	FALSE	S/T	S/T	0.536299	0.558	0.332	0.041	0.041
P53350	Serine/threonine-protein kinase PLK1	PLK1	Q8WWI1-S318	Q8WWI1	LMO7	318	S	NRFLPNKSRQPSYVP	FALSE	FALSE	0.5896284233899142	FALSE	S/T	S/T	0.25646	0.558	0.332	0.041	0.041
P53350	Serine/threonine-protein kinase PLK1	PLK1	Q8WWI1-S545	Q8WWI1	LMO7	545	S	KFSEQDDSVERDIIL	FALSE	FALSE	0.6634914878581895	FALSE	S/T	S/T	0.708484	0.558	0.332	0.041	0.041
P53350	Serine/threonine-protein kinase PLK1	PLK1	Q8WWI1-S702	Q8WWI1	LMO7	702	S	KIYGENGSKSMSDVS	FALSE	FALSE	0.6668417951452834	FALSE	S/T	S/T	0.687059	0.558	0.332	0.041	0.041
P53350	Serine/threonine-protein kinase PLK1	PLK1	Q8WWI1-S709	Q8WWI1	LMO7	709	S	SKSMSDVSAEDVQNL	FALSE	FALSE	0.648557096023552	FALSE	S/T	S/T	0.749869	0.558	0.332	0.041	0.041
P53350	Serine/threonine-protein kinase PLK1	PLK1	Q8WWI1-S847	Q8WWI1	LMO7	847	S	SEIPKEDSTTFAKRE	FALSE	FALSE	0.552417468091059	FALSE	S/T	S/T	0.181812	0.558	0.332	0.041	0.041
P53350	Serine/threonine-protein kinase PLK1	PLK1	Q8WWI1-S964	Q8WWI1	LMO7	964	S	PAPSPDASQLASSLS	FALSE	FALSE	0.638678894802775	FALSE	S/T	S/T	0.375626	0.558	0.332	0.041	0.041
P53350	Serine/threonine-protein kinase PLK1	PLK1	Q8WWI1-S1151	Q8WWI1	LMO7	1151	S	SEKSSNLSVTTDFSE	FALSE	FALSE	0.669330073389961	FALSE	S/T	S/T	0.560905	0.558	0.332	0.041	0.041
P53350	Serine/threonine-protein kinase PLK1	PLK1	Q8WWI1-S1177	Q8WWI1	LMO7	1177	S	INGIHDESNAFESKA	FALSE	FALSE	0.6401424277136761	FALSE	S/T	S/T	0.368597	0.558	0.332	0.041	0.041
P53350	Serine/threonine-protein kinase PLK1	PLK1	Q8WWI1-S1295	Q8WWI1	LMO7	1295	S	SLTTREPSLATWEAT	FALSE	FALSE	0.5238236739403255	FALSE	S/T	S/T	0.0830982	0.558	0.332	0.041	0.041
P53350	Serine/threonine-protein kinase PLK1	PLK1	Q8WWI1-S1388	Q8WWI1	LMO7	1388	S	AEIERETSVRIYQYR	FALSE	FALSE	0.5664416419424756	FALSE	S/T	S/T	0.112845	0.558	0.332	0.041	0.041
P53350	Serine/threonine-protein kinase PLK1	PLK1	Q8WWI1-S1421	Q8WWI1	LMO7	1421	S	LPGDRNKSRSTTELD	FALSE	FALSE	0.5896284233899142	FALSE	S/T	S/T	0.252596	0.558	0.332	0.041	0.041
P53350	Serine/threonine-protein kinase PLK1	PLK1	Q8WWI1-S1431	Q8WWI1	LMO7	1431	S	TTELDDYSTNKNGNN	FALSE	FALSE	0.5549674144624078	FALSE	S/T	S/T	0.140938	0.558	0.332	0.041	0.041
P53350	Serine/threonine-protein kinase PLK1	PLK1	Q8WWI1-S1485	Q8WWI1	LMO7	1485	S	TPLHNDNSWIRQRSA	FALSE	FALSE	0.6573819720117169	FALSE	S/T	S/T	0.717158	0.558	0.332	0.041	0.041
P53350	Serine/threonine-protein kinase PLK1	PLK1	Q8WWI1-S1544	Q8WWI1	LMO7	1544	S	SSSVQDFSRPPPQLV	FALSE	FALSE	0.56528813294892	FALSE	S/T	S/T	0.227167	0.558	0.332	0.041	0.041
P53350	Serine/threonine-protein kinase PLK1	PLK1	Q8WWI1-S1563	Q8WWI1	LMO7	1563	S	RAYMRNPSSSVPPPS	FALSE	FALSE	0.5560660060117036	FALSE	S/T	S/T	0.142055	0.558	0.332	0.041	0.041
P53350	Serine/threonine-protein kinase PLK1	PLK1	Q8WWI1-T478	Q8WWI1	LMO7	478	T	THTKIDPTSGPRLIT	FALSE	FALSE	0.5149536746860337	FALSE	S/T	S/T	0.0788599	0.558	0.332	0.041	0.041
P53350	Serine/threonine-protein kinase PLK1	PLK1	Q8WWI1-T984	Q8WWI1	LMO7	984	T	AATEEDVTRLPSPTS	FALSE	FALSE	0.5938673268756007	FALSE	S/T	S/T	0.300375	0.558	0.332	0.041	0.041
P53350	Serine/threonine-protein kinase PLK1	PLK1	Q8WWI1-T1448	Q8WWI1	LMO7	1448	T	LDQIGNMTSSQRRSK	FALSE	FALSE	0.5924364897770608	FALSE	S/T	S/T	0.289383	0.558	0.332	0.041	0.041
P53350	Serine/threonine-protein kinase PLK1	PLK1	Q8WWI1-2-S246	Q8WWI1-2	LMO7-2	246	S	RHHKREDSFESLDSL	FALSE	FALSE	0.6521528902446028	FALSE	S/T	S/T	0.493275	0.558	0.332	0.041	0.041
P53350	Serine/threonine-protein kinase PLK1	PLK1	Q8WWI1-2-S1295	Q8WWI1-2	LMO7-2	1295	S	SLTTREPSLATWEAT	FALSE	FALSE	0.5238236739403255	FALSE	S/T	S/T	0.0830982	0.558	0.332	0.041	0.041
P53350	Serine/threonine-protein kinase PLK1	PLK1	Q8WWI1-3-S246	Q8WWI1-3	LMO7-3	246	S	RHHKREDSFESLDSL	FALSE	FALSE	0.6521528902446028	FALSE	S/T	S/T	0.493275	0.558	0.332	0.041	0.041
P53350	Serine/threonine-protein kinase PLK1	PLK1	Q8WWI1-3-S961	Q8WWI1-3	LMO7-3	961	S	SLTTREPSLATWEAT	FALSE	FALSE	0.5238236739403255	FALSE	S/T	S/T	0.0830982	0.558	0.332	0.041	0.041
P53350	Serine/threonine-protein kinase PLK1	PLK1	Q8WWI1-3-T354	Q8WWI1-3	LMO7-3	354	T	VYTEADGTFSRLFQK	FALSE	FALSE	0.6342241607750259	FALSE	S/T	S/T	0.358327	0.558	0.332	0.041	0.041
P53350	Serine/threonine-protein kinase PLK1	PLK1	Q8WWK9-S2	Q8WWK9	CKAP2	2	S	______MSTPAVPQD	FALSE	FALSE	0.5338286674337005	FALSE	S/T	S/T	0.0130743	0.776	0.279	0.4475	0.041
P53350	Serine/threonine-protein kinase PLK1	PLK1	Q8WWK9-S61	Q8WWK9	CKAP2	61	S	RDQRVVTSEDQVQEG	FALSE	FALSE	0.5087205225891223	FALSE	S/T	S/T	0.00954829	0.776	0.279	0.4475	0.041
P53350	Serine/threonine-protein kinase PLK1	PLK1	Q8WWK9-S124	Q8WWK9	CKAP2	124	S	DTHKPKDSNQTPHLL	FALSE	FALSE	0.5067319628712778	FALSE	S/T	S/T	3.83383e-4	0.776	0.279	0.4475	0.041
P53350	Serine/threonine-protein kinase PLK1	PLK1	Q8WWK9-S209	Q8WWK9	CKAP2	209	S	SAATKKLSATIPKAT	FALSE	FALSE	0.505065296204611	FALSE	S/T	S/T	4.26053e-4	0.776	0.279	0.4475	0.041
P53350	Serine/threonine-protein kinase PLK1	PLK1	Q8WWK9-S355	Q8WWK9	CKAP2	355	S	AGKAIVDSRSAQPKE	FALSE	FALSE	0.676753362692848	FALSE	S/T	S/T	0.028965	0.776	0.279	0.4475	0.041
P53350	Serine/threonine-protein kinase PLK1	PLK1	Q8WWK9-S357	Q8WWK9	CKAP2	357	S	KAIVDSRSAQPKETS	FALSE	FALSE	0.5024058575623991	FALSE	S/T	S/T	4.89209e-4	0.776	0.279	0.4475	0.041
P53350	Serine/threonine-protein kinase PLK1	PLK1	Q8WWK9-S364	Q8WWK9	CKAP2	364	S	SAQPKETSEERKARL	FALSE	FALSE	0.7969312315997018	FALSE	S/T	S/T	0.112976	0.776	0.279	0.4475	0.041
P53350	Serine/threonine-protein kinase PLK1	PLK1	Q8WWK9-S534	Q8WWK9	CKAP2	534	S	KEEVKEVSIEDTGVD	FALSE	FALSE	0.8658217479965313	FALSE	S/T	S/T	0.694248	0.776	0.279	0.4475	0.041
P53350	Serine/threonine-protein kinase PLK1	PLK1	Q8WWK9-S595	Q8WWK9	CKAP2	595	S	CLIKYNVSTTPYLQS	FALSE	FALSE	0.8360022136517494	FALSE	S/T	S/T	0.325709	0.776	0.279	0.4475	0.041
P53350	Serine/threonine-protein kinase PLK1	PLK1	Q8WWK9-S614	Q8WWK9	CKAP2	614	S	VQFDGTNSAFKELKF	FALSE	FALSE	0.5779456888855059	FALSE	S/T	S/T	0.0172738	0.776	0.279	0.4475	0.041
P53350	Serine/threonine-protein kinase PLK1	PLK1	Q8WWK9-S651	Q8WWK9	CKAP2	651	S	DHYPCVSSLEQLTEL	FALSE	FALSE	0.534273111878145	FALSE	S/T	S/T	0.013637	0.776	0.279	0.4475	0.041
P53350	Serine/threonine-protein kinase PLK1	PLK1	Q8WWK9-T280	Q8WWK9	CKAP2	280	T	SRTSANVTIRKGPHE	FALSE	FALSE	0.8598872667005732	FALSE	S/T	S/T	0.629442	0.776	0.279	0.4475	0.041
P53350	Serine/threonine-protein kinase PLK1	PLK1	Q8WWK9-T612	Q8WWK9	CKAP2	612	T	KKVQFDGTNSAFKEL	FALSE	FALSE	0.8652579128468995	FALSE	S/T	S/T	0.452996	0.776	0.279	0.4475	0.041
P53350	Serine/threonine-protein kinase PLK1	PLK1	Q8WWK9-T683	Q8WWK9	CKAP2	683	T	VYYEADTT_______	FALSE	FALSE	0.8282245494986863	FALSE	S/T	S/T	0.291097	0.776	0.279	0.4475	0.041
P53350	Serine/threonine-protein kinase PLK1	PLK1	Q8WWL2-S72	Q8WWL2	SPIR2	72	S	LLLRGDGSVGAREPE	FALSE	FALSE	0.7974591272143279	FALSE	S/T	S/T	0.6098	0.666	0.318	0.041	0.041
P53350	Serine/threonine-protein kinase PLK1	PLK1	Q8WWL2-S371	Q8WWL2	SPIR2	371	S	WAARGFGSLPCILNA	FALSE	FALSE	0.5117782118111693	FALSE	S/T	S/T	0.0213187	0.666	0.318	0.041	0.041
P53350	Serine/threonine-protein kinase PLK1	PLK1	Q8WWL2-S392	Q8WWL2	SPIR2	392	S	STSCINLSVTDAGGS	FALSE	FALSE	0.7912418317334851	FALSE	S/T	S/T	0.518293	0.666	0.318	0.041	0.041
P53350	Serine/threonine-protein kinase PLK1	PLK1	Q8WWL2-S423	Q8WWL2	SPIR2	423	S	EMEEMNTSEEEESPC	FALSE	FALSE	0.7814945914534066	FALSE	S/T	S/T	0.3887	0.666	0.318	0.041	0.041
P53350	Serine/threonine-protein kinase PLK1	PLK1	Q8WWL2-S440	Q8WWL2	SPIR2	440	S	VTLKRDRSFSEHDLA	FALSE	FALSE	0.7975457527859635	FALSE	S/T	S/T	0.636542	0.666	0.318	0.041	0.041
P53350	Serine/threonine-protein kinase PLK1	PLK1	Q8WWL7-S284	Q8WWL7	CCNB3	284	S	SIPTHKLSSLKKKCT	FALSE	FALSE	0.621043422341906	FALSE	S/T	S/T	1.49185e-4	0.723	0.407	0.479	0.108
P53350	Serine/threonine-protein kinase PLK1	PLK1	Q8WWL7-S285	Q8WWL7	CCNB3	285	S	IPTHKLSSLKKKCTI	FALSE	FALSE	0.5887271038723778	FALSE	S/T	S/T	0.00239331	0.723	0.407	0.479	0.108
P53350	Serine/threonine-protein kinase PLK1	PLK1	Q8WWL7-S361	Q8WWL7	CCNB3	361	S	KTNFKEDSLVKESLA	FALSE	FALSE	0.8945438882249753	FALSE	S/T	S/T	0.35215	0.723	0.407	0.479	0.108
P53350	Serine/threonine-protein kinase PLK1	PLK1	Q8WWL7-S616	Q8WWL7	CCNB3	616	S	KITSEEESFYKKLLP	FALSE	FALSE	0.9143163768397474	FALSE	S/T	S/T	0.62366	0.723	0.407	0.479	0.108
P53350	Serine/threonine-protein kinase PLK1	PLK1	Q8WWL7-S753	Q8WWL7	CCNB3	753	S	QLSLKKKSTSHGKVF	FALSE	FALSE	0.6196670761843641	FALSE	S/T	S/T	3.28548e-4	0.723	0.407	0.479	0.108
P53350	Serine/threonine-protein kinase PLK1	PLK1	Q8WWL7-S954	Q8WWL7	CCNB3	954	S	EPLALQESPTYKEDT	FALSE	FALSE	0.6122041863697604	FALSE	S/T	S/T	3.36955e-5	0.723	0.407	0.479	0.108
P53350	Serine/threonine-protein kinase PLK1	PLK1	Q8WWL7-S996	Q8WWL7	CCNB3	996	S	SSIATMTSVGKSGTI	FALSE	FALSE	0.5746908148177987	FALSE	S/T	S/T	0.00665358	0.723	0.407	0.479	0.108
P53350	Serine/threonine-protein kinase PLK1	PLK1	Q8WWL7-S1000	Q8WWL7	CCNB3	1000	S	TMTSVGKSGTINEAF	FALSE	FALSE	0.6156152979269774	FALSE	S/T	S/T	0.0120741	0.723	0.407	0.479	0.108
P53350	Serine/threonine-protein kinase PLK1	PLK1	Q8WWL7-S1089	Q8WWL7	CCNB3	1089	S	SRTTTESSACESASD	FALSE	FALSE	0.8857247166005505	FALSE	S/T	S/T	0.320949	0.723	0.407	0.479	0.108
P53350	Serine/threonine-protein kinase PLK1	PLK1	Q8WWL7-S1120	Q8WWL7	CCNB3	1120	S	REDIDEDSSDPSFNP	FALSE	FALSE	0.7590376142181541	FALSE	S/T	S/T	0.0407367	0.723	0.407	0.479	0.108
P53350	Serine/threonine-protein kinase PLK1	PLK1	Q8WWL7-S1174	Q8WWL7	CCNB3	1174	S	WLVEVQVSFEMTHET	FALSE	FALSE	0.6918363308076021	FALSE	S/T	S/T	0.0213653	0.723	0.407	0.479	0.108
P53350	Serine/threonine-protein kinase PLK1	PLK1	Q8WWL7-S1331	Q8WWL7	CCNB3	1331	S	LEHYSGYSISELHPL	FALSE	FALSE	0.5740241481511321	FALSE	S/T	S/T	0.00610626	0.723	0.407	0.479	0.108
P53350	Serine/threonine-protein kinase PLK1	PLK1	Q8WWL7-S1333	Q8WWL7	CCNB3	1333	S	HYSGYSISELHPLVR	FALSE	FALSE	0.6261610318957017	FALSE	S/T	S/T	8.64856e-4	0.723	0.407	0.479	0.108
P53350	Serine/threonine-protein kinase PLK1	PLK1	Q8WWL7-T165	Q8WWL7	CCNB3	165	T	LVLKEEPTIEDETLI	FALSE	FALSE	0.8832212647098875	FALSE	S/T	S/T	0.311344	0.723	0.407	0.479	0.108
P53350	Serine/threonine-protein kinase PLK1	PLK1	Q8WWL7-T497	Q8WWL7	CCNB3	497	T	ILKRKHATQGTMSHL	FALSE	FALSE	0.590419236973016	FALSE	S/T	S/T	0.00187236	0.723	0.407	0.479	0.108
P53350	Serine/threonine-protein kinase PLK1	PLK1	Q8WWL7-T666	Q8WWL7	CCNB3	666	T	LAIQEKATTEEEFSQ	FALSE	FALSE	0.6235402141575019	FALSE	S/T	S/T	3.42026e-4	0.723	0.407	0.479	0.108
P53350	Serine/threonine-protein kinase PLK1	PLK1	Q8WWL7-T754	Q8WWL7	CCNB3	754	T	LSLKKKSTSHGKVFF	FALSE	FALSE	0.614382300373739	FALSE	S/T	S/T	1.94847e-4	0.723	0.407	0.479	0.108
P53350	Serine/threonine-protein kinase PLK1	PLK1	Q8WWL7-T1002	Q8WWL7	CCNB3	1002	T	TSVGKSGTINEAFLF	FALSE	FALSE	0.6214705557052255	FALSE	S/T	S/T	9.94738e-4	0.723	0.407	0.479	0.108
P53350	Serine/threonine-protein kinase PLK1	PLK1	Q8WWL7-T1038	Q8WWL7	CCNB3	1038	T	LALQESPTCKEDTFL	FALSE	FALSE	0.623140214157502	FALSE	S/T	S/T	4.15217e-4	0.723	0.407	0.479	0.108
P53350	Serine/threonine-protein kinase PLK1	PLK1	Q8WWL7-T1178	Q8WWL7	CCNB3	1178	T	VQVSFEMTHETLYLA	FALSE	FALSE	0.8696070416156259	FALSE	S/T	S/T	0.261275	0.723	0.407	0.479	0.108
P53350	Serine/threonine-protein kinase PLK1	PLK1	Q8WWL7-Y618	Q8WWL7	CCNB3	618	Y	TSEEESFYKKLLPFK	FALSE	FALSE	0.520042841817127	FALSE	S/T	Y	1.25499e-7	0.723	0.407	0.479	0.108
P53350	Serine/threonine-protein kinase PLK1	PLK1	Q8WWL7-Y1319	Q8WWL7	CCNB3	1319	Y	LYMKKLGYWVPFLEH	FALSE	FALSE	0.5131514445374945	FALSE	S/T	Y	8.73303e-7	0.723	0.407	0.479	0.108
P53350	Serine/threonine-protein kinase PLK1	PLK1	Q8WWN8-S443	Q8WWN8	ARAP3	443	S	FIELQGCSVRETKSR	FALSE	FALSE	0.5642704838438118	FALSE	S/T	S/T	0.0600138	0.646	0.287	0.041	0.041
P53350	Serine/threonine-protein kinase PLK1	PLK1	Q8WWN8-S858	Q8WWN8	ARAP3	858	S	LRRLQEISVVSAADT	FALSE	FALSE	0.6535361643551104	FALSE	S/T	S/T	0.585294	0.646	0.287	0.041	0.041
P53350	Serine/threonine-protein kinase PLK1	PLK1	Q8WWN8-S1490	Q8WWN8	ARAP3	1490	S	EQLLQELSSLILRKG	FALSE	FALSE	0.6051624052863528	FALSE	S/T	S/T	0.146887	0.646	0.287	0.041	0.041
P53350	Serine/threonine-protein kinase PLK1	PLK1	Q8WWN8-T977	Q8WWN8	ARAP3	977	T	EHFVEDVTDTLKRFF	FALSE	FALSE	0.6101341294200446	FALSE	S/T	S/T	0.235283	0.646	0.287	0.041	0.041
P53350	Serine/threonine-protein kinase PLK1	PLK1	Q8WWN8-T1348	Q8WWN8	ARAP3	1348	T	LARQKFGTMPLLPIR	FALSE	FALSE	0.5449063649762153	FALSE	S/T	S/T	0.041631	0.646	0.287	0.041	0.041
P53350	Serine/threonine-protein kinase PLK1	PLK1	Q8WWN8-T1369	Q8WWN8	ARAP3	1369	T	TLLSANQTLRRLHNR	FALSE	FALSE	0.6406344381328589	FALSE	S/T	S/T	0.510911	0.646	0.287	0.041	0.041
P53350	Serine/threonine-protein kinase PLK1	PLK1	Q8WWQ0-S107	Q8WWQ0	PHIP	107	S	LLGAGRQSLLRTNKS	FALSE	FALSE	0.7176427136971105	FALSE	S/T	S/T	3.93974e-4	1	0.425	0.084	0.167
P53350	Serine/threonine-protein kinase PLK1	PLK1	Q8WWQ0-S123	Q8WWQ0	PHIP	123	S	KHVVWKGSALAALHC	FALSE	FALSE	0.7165000738824824	FALSE	S/T	S/T	1.86318e-4	1	0.425	0.084	0.167
P53350	Serine/threonine-protein kinase PLK1	PLK1	Q8WWQ0-S136	Q8WWQ0	PHIP	136	S	HCGRPPESPVNYGSP	FALSE	FALSE	0.6491256341548581	FALSE	S/T	S/T	1.82183e-7	1	0.425	0.084	0.167
P53350	Serine/threonine-protein kinase PLK1	PLK1	Q8WWQ0-S142	Q8WWQ0	PHIP	142	S	ESPVNYGSPPSIADT	FALSE	FALSE	0.6379683690417656	FALSE	S/T	S/T	1.53527e-6	1	0.425	0.084	0.167
P53350	Serine/threonine-protein kinase PLK1	PLK1	Q8WWQ0-S633	Q8WWQ0	PHIP	633	S	SGLNQVLSQQANQEI	FALSE	FALSE	0.8690250740695937	FALSE	S/T	S/T	0.0383791	1	0.425	0.084	0.167
P53350	Serine/threonine-protein kinase PLK1	PLK1	Q8WWQ0-S641	Q8WWQ0	PHIP	641	S	QQANQEISPLDSMIQ	FALSE	FALSE	0.797709730265509	FALSE	S/T	S/T	0.0118931	1	0.425	0.084	0.167
P53350	Serine/threonine-protein kinase PLK1	PLK1	Q8WWQ0-S659	Q8WWQ0	PHIP	659	S	QEQDLRRSGEAVISN	FALSE	FALSE	0.7190760470304438	FALSE	S/T	S/T	5.55898e-4	1	0.425	0.084	0.167
P53350	Serine/threonine-protein kinase PLK1	PLK1	Q8WWQ0-S671	Q8WWQ0	PHIP	671	S	ISNTSRLSRGSISST	FALSE	FALSE	0.6721353505965455	FALSE	S/T	S/T	7.13805e-5	1	0.425	0.084	0.167
P53350	Serine/threonine-protein kinase PLK1	PLK1	Q8WWQ0-S674	Q8WWQ0	PHIP	674	S	TSRLSRGSISSTSEV	FALSE	FALSE	0.6716262847243966	FALSE	S/T	S/T	4.21042e-5	1	0.425	0.084	0.167
P53350	Serine/threonine-protein kinase PLK1	PLK1	Q8WWQ0-S676	Q8WWQ0	PHIP	676	S	RLSRGSISSTSEVHS	FALSE	FALSE	0.7438520967145097	FALSE	S/T	S/T	0.00130686	1	0.425	0.084	0.167
P53350	Serine/threonine-protein kinase PLK1	PLK1	Q8WWQ0-S677	Q8WWQ0	PHIP	677	S	LSRGSISSTSEVHSP	FALSE	FALSE	0.7077849135995964	FALSE	S/T	S/T	1.27527e-4	1	0.425	0.084	0.167
P53350	Serine/threonine-protein kinase PLK1	PLK1	Q8WWQ0-S679	Q8WWQ0	PHIP	679	S	RGSISSTSEVHSPPN	FALSE	FALSE	0.7138927136971105	FALSE	S/T	S/T	3.39157e-4	1	0.425	0.084	0.167
P53350	Serine/threonine-protein kinase PLK1	PLK1	Q8WWQ0-S683	Q8WWQ0	PHIP	683	S	SSTSEVHSPPNVGLR	FALSE	FALSE	0.6415265643007013	FALSE	S/T	S/T	2.0963e-5	1	0.425	0.084	0.167
P53350	Serine/threonine-protein kinase PLK1	PLK1	Q8WWQ0-S692	Q8WWQ0	PHIP	692	S	PNVGLRRSGQIEGVR	FALSE	FALSE	0.7080403195563487	FALSE	S/T	S/T	1.33447e-4	1	0.425	0.084	0.167
P53350	Serine/threonine-protein kinase PLK1	PLK1	Q8WWQ0-S703	Q8WWQ0	PHIP	703	S	EGVRQMHSNAPRSEI	FALSE	FALSE	0.7641535666263884	FALSE	S/T	S/T	0.00321373	1	0.425	0.084	0.167
P53350	Serine/threonine-protein kinase PLK1	PLK1	Q8WWQ0-S879	Q8WWQ0	PHIP	879	S	NKTKKAESSSDEEEE	FALSE	FALSE	0.866857890291596	FALSE	S/T	S/T	0.0290675	1	0.425	0.084	0.167
P53350	Serine/threonine-protein kinase PLK1	PLK1	Q8WWQ0-S880	Q8WWQ0	PHIP	880	S	KTKKAESSSDEEEES	FALSE	FALSE	0.8908017475960185	FALSE	S/T	S/T	0.163778	1	0.425	0.084	0.167
P53350	Serine/threonine-protein kinase PLK1	PLK1	Q8WWQ0-S881	Q8WWQ0	PHIP	881	S	TKKAESSSDEEEESE	FALSE	FALSE	0.7436520967145097	FALSE	S/T	S/T	0.00133148	1	0.425	0.084	0.167
P53350	Serine/threonine-protein kinase PLK1	PLK1	Q8WWQ0-S911	Q8WWQ0	PHIP	911	S	EEKDGPISPKKKKPK	FALSE	FALSE	0.6481476121768361	FALSE	S/T	S/T	2.45561e-7	1	0.425	0.084	0.167
P53350	Serine/threonine-protein kinase PLK1	PLK1	Q8WWQ0-S985	Q8WWQ0	PHIP	985	S	ARKNKIYSINPKKQP	FALSE	FALSE	0.7165000738824824	FALSE	S/T	S/T	1.80242e-4	1	0.425	0.084	0.167
P53350	Serine/threonine-protein kinase PLK1	PLK1	Q8WWQ0-S1243	Q8WWQ0	PHIP	1243	S	RTFNEPGSPIVKSAK	FALSE	FALSE	0.6491256341548581	FALSE	S/T	S/T	1.76368e-7	1	0.425	0.084	0.167
P53350	Serine/threonine-protein kinase PLK1	PLK1	Q8WWQ0-S1274	Q8WWQ0	PHIP	1274	S	NIIPLYNSMKKKVLS	FALSE	FALSE	0.7611719801209865	FALSE	S/T	S/T	0.00298254	1	0.425	0.084	0.167
P53350	Serine/threonine-protein kinase PLK1	PLK1	Q8WWQ0-S1281	Q8WWQ0	PHIP	1281	S	SMKKKVLSDSEDEEK	FALSE	FALSE	0.7666681721276835	FALSE	S/T	S/T	0.00896241	1	0.425	0.084	0.167
P53350	Serine/threonine-protein kinase PLK1	PLK1	Q8WWQ0-S1283	Q8WWQ0	PHIP	1283	S	KKKVLSDSEDEEKDA	FALSE	FALSE	0.7618652255271288	FALSE	S/T	S/T	0.00432807	1	0.425	0.084	0.167
P53350	Serine/threonine-protein kinase PLK1	PLK1	Q8WWQ0-S1296	Q8WWQ0	PHIP	1296	S	DADVPGTSTRKRKDH	FALSE	FALSE	0.7549789510173249	FALSE	S/T	S/T	0.00524601	1	0.425	0.084	0.167
P53350	Serine/threonine-protein kinase PLK1	PLK1	Q8WWQ0-S1315	Q8WWQ0	PHIP	1315	S	RLRNRAQSYDIQAWK	FALSE	FALSE	0.7618652255271288	FALSE	S/T	S/T	0.00437316	1	0.425	0.084	0.167
P53350	Serine/threonine-protein kinase PLK1	PLK1	Q8WWQ0-S1377	Q8WWQ0	PHIP	1377	S	LEAGNYESPMELCKD	FALSE	FALSE	0.6460263629228977	FALSE	S/T	S/T	2.76757e-5	1	0.425	0.084	0.167
P53350	Serine/threonine-protein kinase PLK1	PLK1	Q8WWQ0-S1392	Q8WWQ0	PHIP	1392	S	VRLIFSNSKAYTPSK	FALSE	FALSE	0.7649908451594716	FALSE	S/T	S/T	0.00649407	1	0.425	0.084	0.167
P53350	Serine/threonine-protein kinase PLK1	PLK1	Q8WWQ0-S1398	Q8WWQ0	PHIP	1398	S	NSKAYTPSKRSRIYS	FALSE	FALSE	0.7596700193366728	FALSE	S/T	S/T	0.00278706	1	0.425	0.084	0.167
P53350	Serine/threonine-protein kinase PLK1	PLK1	Q8WWQ0-S1405	Q8WWQ0	PHIP	1405	S	SKRSRIYSMSLRLSA	FALSE	FALSE	0.688755191866387	FALSE	S/T	S/T	9.81425e-5	1	0.425	0.084	0.167
P53350	Serine/threonine-protein kinase PLK1	PLK1	Q8WWQ0-S1447	Q8WWQ0	PHIP	1447	S	RRKKRNRSSSVSSSA	FALSE	FALSE	0.8888017475960185	FALSE	S/T	S/T	0.189719	1	0.425	0.084	0.167
P53350	Serine/threonine-protein kinase PLK1	PLK1	Q8WWQ0-S1448	Q8WWQ0	PHIP	1448	S	RKKRNRSSSVSSSAA	FALSE	FALSE	0.7159286453110538	FALSE	S/T	S/T	1.52037e-4	1	0.425	0.084	0.167
P53350	Serine/threonine-protein kinase PLK1	PLK1	Q8WWQ0-S1451	Q8WWQ0	PHIP	1451	S	RNRSSSVSSSAASSP	FALSE	FALSE	0.7138927136971105	FALSE	S/T	S/T	3.42577e-4	1	0.425	0.084	0.167
P53350	Serine/threonine-protein kinase PLK1	PLK1	Q8WWQ0-S1452	Q8WWQ0	PHIP	1452	S	NRSSSVSSSAASSPE	FALSE	FALSE	0.7679649873812231	FALSE	S/T	S/T	0.00693955	1	0.425	0.084	0.167
P53350	Serine/threonine-protein kinase PLK1	PLK1	Q8WWQ0-S1453	Q8WWQ0	PHIP	1453	S	RSSSVSSSAASSPER	FALSE	FALSE	0.7555700193366728	FALSE	S/T	S/T	0.00256332	1	0.425	0.084	0.167
P53350	Serine/threonine-protein kinase PLK1	PLK1	Q8WWQ0-S1456	Q8WWQ0	PHIP	1456	S	SVSSSAASSPERKKR	FALSE	FALSE	0.7583797571025791	FALSE	S/T	S/T	0.00371993	1	0.425	0.084	0.167
P53350	Serine/threonine-protein kinase PLK1	PLK1	Q8WWQ0-S1457	Q8WWQ0	PHIP	1457	S	VSSSAASSPERKKRI	FALSE	FALSE	0.7080403195563487	FALSE	S/T	S/T	1.31124e-4	1	0.425	0.084	0.167
P53350	Serine/threonine-protein kinase PLK1	PLK1	Q8WWQ0-S1471	Q8WWQ0	PHIP	1471	S	ILKPQLKSESSTSAF	FALSE	FALSE	0.7583797571025791	FALSE	S/T	S/T	0.0036956	1	0.425	0.084	0.167
P53350	Serine/threonine-protein kinase PLK1	PLK1	Q8WWQ0-S1473	Q8WWQ0	PHIP	1473	S	KPQLKSESSTSAFST	FALSE	FALSE	0.7301854265398233	FALSE	S/T	S/T	5.76105e-4	1	0.425	0.084	0.167
P53350	Serine/threonine-protein kinase PLK1	PLK1	Q8WWQ0-S1474	Q8WWQ0	PHIP	1474	S	PQLKSESSTSAFSTP	FALSE	FALSE	0.8823245450621718	FALSE	S/T	S/T	0.0675624	1	0.425	0.084	0.167
P53350	Serine/threonine-protein kinase PLK1	PLK1	Q8WWQ0-S1476	Q8WWQ0	PHIP	1476	S	LKSESSTSAFSTPTR	FALSE	FALSE	0.7493759062383192	FALSE	S/T	S/T	0.00114624	1	0.425	0.084	0.167
P53350	Serine/threonine-protein kinase PLK1	PLK1	Q8WWQ0-S1479	Q8WWQ0	PHIP	1479	S	ESSTSAFSTPTRSIP	FALSE	FALSE	0.734898407581823	FALSE	S/T	S/T	0.00181519	1	0.425	0.084	0.167
P53350	Serine/threonine-protein kinase PLK1	PLK1	Q8WWQ0-S1500	Q8WWQ0	PHIP	1500	S	QINGKTESSSVVRTR	FALSE	FALSE	0.7615122843506582	FALSE	S/T	S/T	0.00489927	1	0.425	0.084	0.167
P53350	Serine/threonine-protein kinase PLK1	PLK1	Q8WWQ0-S1501	Q8WWQ0	PHIP	1501	S	INGKTESSSVVRTRS	FALSE	FALSE	0.887868414262685	FALSE	S/T	S/T	0.10866	1	0.425	0.084	0.167
P53350	Serine/threonine-protein kinase PLK1	PLK1	Q8WWQ0-S1502	Q8WWQ0	PHIP	1502	S	NGKTESSSVVRTRSN	FALSE	FALSE	0.7651484781570856	FALSE	S/T	S/T	0.00382514	1	0.425	0.084	0.167
P53350	Serine/threonine-protein kinase PLK1	PLK1	Q8WWQ0-S1508	Q8WWQ0	PHIP	1508	S	SSVVRTRSNRVVVDP	FALSE	FALSE	0.7386507270237268	FALSE	S/T	S/T	5.95028e-4	1	0.425	0.084	0.167
P53350	Serine/threonine-protein kinase PLK1	PLK1	Q8WWQ0-S1522	Q8WWQ0	PHIP	1522	S	PVVTEQPSTSSAAKT	FALSE	FALSE	0.7481759062383193	FALSE	S/T	S/T	0.00109481	1	0.425	0.084	0.167
P53350	Serine/threonine-protein kinase PLK1	PLK1	Q8WWQ0-S1524	Q8WWQ0	PHIP	1524	S	VTEQPSTSSAAKTFI	FALSE	FALSE	0.7458334325672714	FALSE	S/T	S/T	8.85716e-4	1	0.425	0.084	0.167
P53350	Serine/threonine-protein kinase PLK1	PLK1	Q8WWQ0-S1525	Q8WWQ0	PHIP	1525	S	TEQPSTSSAAKTFIT	FALSE	FALSE	0.7493839800585266	FALSE	S/T	S/T	0.00205297	1	0.425	0.084	0.167
P53350	Serine/threonine-protein kinase PLK1	PLK1	Q8WWQ0-S1548	Q8WWQ0	PHIP	1548	S	GKTILENSVKHSKAL	FALSE	FALSE	0.9006833374892674	FALSE	S/T	S/T	0.454835	1	0.425	0.084	0.167
P53350	Serine/threonine-protein kinase PLK1	PLK1	Q8WWQ0-S1559	Q8WWQ0	PHIP	1559	S	SKALNTLSSPGQSSF	FALSE	FALSE	0.7448020967145096	FALSE	S/T	S/T	0.00139512	1	0.425	0.084	0.167
P53350	Serine/threonine-protein kinase PLK1	PLK1	Q8WWQ0-S1560	Q8WWQ0	PHIP	1560	S	KALNTLSSPGQSSFS	FALSE	FALSE	0.643896670120807	FALSE	S/T	S/T	1.19e-5	1	0.425	0.084	0.167
P53350	Serine/threonine-protein kinase PLK1	PLK1	Q8WWQ0-S1564	Q8WWQ0	PHIP	1564	S	TLSSPGQSSFSHGTR	FALSE	FALSE	0.8051618919410655	FALSE	S/T	S/T	0.0135289	1	0.425	0.084	0.167
P53350	Serine/threonine-protein kinase PLK1	PLK1	Q8WWQ0-S1565	Q8WWQ0	PHIP	1565	S	LSSPGQSSFSHGTRN	FALSE	FALSE	0.8023036507463227	FALSE	S/T	S/T	0.0123513	1	0.425	0.084	0.167
P53350	Serine/threonine-protein kinase PLK1	PLK1	Q8WWQ0-S1591	Q8WWQ0	PHIP	1591	S	PVKRKMKSSVLPKAS	FALSE	FALSE	0.7583797571025791	FALSE	S/T	S/T	0.00370253	1	0.425	0.084	0.167
P53350	Serine/threonine-protein kinase PLK1	PLK1	Q8WWQ0-S1592	Q8WWQ0	PHIP	1592	S	VKRKMKSSVLPKAST	FALSE	FALSE	0.7493839800585266	FALSE	S/T	S/T	0.00203827	1	0.425	0.084	0.167
P53350	Serine/threonine-protein kinase PLK1	PLK1	Q8WWQ0-S1651	Q8WWQ0	PHIP	1651	S	KVEVNTNSGEIIHKK	FALSE	FALSE	0.7598652255271288	FALSE	S/T	S/T	0.00422677	1	0.425	0.084	0.167
P53350	Serine/threonine-protein kinase PLK1	PLK1	Q8WWQ0-S1734	Q8WWQ0	PHIP	1734	S	ADLLVPASVKVLRRS	FALSE	FALSE	0.6603773127042991	FALSE	S/T	S/T	3.47933e-5	1	0.425	0.084	0.167
P53350	Serine/threonine-protein kinase PLK1	PLK1	Q8WWQ0-S1762	Q8WWQ0	PHIP	1762	S	EFEELKGSEPHMRTR	FALSE	FALSE	0.6792996363108312	FALSE	S/T	S/T	8.19056e-5	1	0.425	0.084	0.167
P53350	Serine/threonine-protein kinase PLK1	PLK1	Q8WWQ0-S1783	Q8WWQ0	PHIP	1783	S	AFYNEDDSEEEQRQL	FALSE	FALSE	0.8984223813360699	FALSE	S/T	S/T	0.392849	1	0.425	0.084	0.167
P53350	Serine/threonine-protein kinase PLK1	PLK1	Q8WWQ0-S1796	Q8WWQ0	PHIP	1796	S	QLLFEDTSLTFGTSS	FALSE	FALSE	0.8888017475960185	FALSE	S/T	S/T	0.190917	1	0.425	0.084	0.167
P53350	Serine/threonine-protein kinase PLK1	PLK1	Q8WWQ0-T99	Q8WWQ0	PHIP	99	T	QSVPGVQTLLGAGRQ	FALSE	FALSE	0.8638724823654294	FALSE	S/T	S/T	0.0301511	1	0.425	0.084	0.167
P53350	Serine/threonine-protein kinase PLK1	PLK1	Q8WWQ0-T423	Q8WWQ0	PHIP	423	T	QGIEDKITKMKVTMV	FALSE	FALSE	0.7189760470304437	FALSE	S/T	S/T	4.57773e-4	1	0.425	0.084	0.167
P53350	Serine/threonine-protein kinase PLK1	PLK1	Q8WWQ0-T438	Q8WWQ0	PHIP	438	T	AWDRHDNTVITAVNN	FALSE	FALSE	0.901350004155934	FALSE	S/T	S/T	0.434459	1	0.425	0.084	0.167
P53350	Serine/threonine-protein kinase PLK1	PLK1	Q8WWQ0-T441	Q8WWQ0	PHIP	441	T	RHDNTVITAVNNMTL	FALSE	FALSE	0.7620142145645094	FALSE	S/T	S/T	0.0102916	1	0.425	0.084	0.167
P53350	Serine/threonine-protein kinase PLK1	PLK1	Q8WWQ0-T447	Q8WWQ0	PHIP	447	T	ITAVNNMTLKVWNSY	FALSE	FALSE	0.901350004155934	FALSE	S/T	S/T	0.415856	1	0.425	0.084	0.167
P53350	Serine/threonine-protein kinase PLK1	PLK1	Q8WWQ0-T678	Q8WWQ0	PHIP	678	T	SRGSISSTSEVHSPP	FALSE	FALSE	0.7159286453110538	FALSE	S/T	S/T	1.46959e-4	1	0.425	0.084	0.167
P53350	Serine/threonine-protein kinase PLK1	PLK1	Q8WWQ0-T1295	Q8WWQ0	PHIP	1295	T	KDADVPGTSTRKRKD	FALSE	FALSE	0.6459054892423599	FALSE	S/T	S/T	5.23952e-6	1	0.425	0.084	0.167
P53350	Serine/threonine-protein kinase PLK1	PLK1	Q8WWQ0-T1359	Q8WWQ0	PHIP	1359	T	DYRDIIDTPMDFATV	FALSE	FALSE	0.6459054892423599	FALSE	S/T	S/T	4.90842e-6	1	0.425	0.084	0.167
P53350	Serine/threonine-protein kinase PLK1	PLK1	Q8WWQ0-T1369	Q8WWQ0	PHIP	1369	T	DFATVRETLEAGNYE	FALSE	FALSE	0.7156427136971105	FALSE	S/T	S/T	3.82082e-4	1	0.425	0.084	0.167
P53350	Serine/threonine-protein kinase PLK1	PLK1	Q8WWQ0-T1396	Q8WWQ0	PHIP	1396	T	FSNSKAYTPSKRSRI	FALSE	FALSE	0.659139217466204	FALSE	S/T	S/T	3.52596e-5	1	0.425	0.084	0.167
P53350	Serine/threonine-protein kinase PLK1	PLK1	Q8WWQ0-T1475	Q8WWQ0	PHIP	1475	T	QLKSESSTSAFSTPT	FALSE	FALSE	0.7117905500729587	FALSE	S/T	S/T	2.3403e-4	1	0.425	0.084	0.167
P53350	Serine/threonine-protein kinase PLK1	PLK1	Q8WWQ0-T1480	Q8WWQ0	PHIP	1480	T	SSTSAFSTPTRSIPP	FALSE	FALSE	0.6870885251997203	FALSE	S/T	S/T	1.00624e-4	1	0.425	0.084	0.167
P53350	Serine/threonine-protein kinase PLK1	PLK1	Q8WWQ0-T1482	Q8WWQ0	PHIP	1482	T	TSAFSTPTRSIPPRH	FALSE	FALSE	0.7094884633955911	FALSE	S/T	S/T	2.63614e-4	1	0.425	0.084	0.167
P53350	Serine/threonine-protein kinase PLK1	PLK1	Q8WWQ0-T1498	Q8WWQ0	PHIP	1498	T	AAQINGKTESSSVVR	FALSE	FALSE	0.7615122843506582	FALSE	S/T	S/T	0.00468006	1	0.425	0.084	0.167
P53350	Serine/threonine-protein kinase PLK1	PLK1	Q8WWQ0-T1506	Q8WWQ0	PHIP	1506	T	ESSSVVRTRSNRVVV	FALSE	FALSE	0.7649908451594716	FALSE	S/T	S/T	0.00640699	1	0.425	0.084	0.167
P53350	Serine/threonine-protein kinase PLK1	PLK1	Q8WWQ0-T1523	Q8WWQ0	PHIP	1523	T	VVTEQPSTSSAAKTF	FALSE	FALSE	0.6469670404911775	FALSE	S/T	S/T	1.38818e-5	1	0.425	0.084	0.167
P53350	Serine/threonine-protein kinase PLK1	PLK1	Q8WWQ0-T1557	Q8WWQ0	PHIP	1557	T	KHSKALNTLSSPGQS	FALSE	FALSE	0.7623359544044537	FALSE	S/T	S/T	0.00554725	1	0.425	0.084	0.167
P53350	Serine/threonine-protein kinase PLK1	PLK1	Q8WWQ0-T1570	Q8WWQ0	PHIP	1570	T	QSSFSHGTRNNSAKE	FALSE	FALSE	0.7185760470304438	FALSE	S/T	S/T	5.48142e-4	1	0.425	0.084	0.167
P53350	Serine/threonine-protein kinase PLK1	PLK1	Q8WWQ0-T1649	Q8WWQ0	PHIP	1649	T	KPKVEVNTNSGEIIH	FALSE	FALSE	0.7671208602997265	FALSE	S/T	S/T	0.00981295	1	0.425	0.084	0.167
P53350	Serine/threonine-protein kinase PLK1	PLK1	Q8WWQ0-T1775	Q8WWQ0	PHIP	1775	T	TRNQGRRTAFYNEDD	FALSE	FALSE	0.7159286453110538	FALSE	S/T	S/T	1.47241e-4	1	0.425	0.084	0.167
P53350	Serine/threonine-protein kinase PLK1	PLK1	Q8WWQ0-Y16	Q8WWQ0	PHIP	16	Y	SELRSELYFLIARFL	FALSE	FALSE	0.747193842568705	FALSE	S/T	Y	1.1624e-4	1	0.425	0.084	0.167
P53350	Serine/threonine-protein kinase PLK1	PLK1	Q8WWQ0-Y140	Q8WWQ0	PHIP	140	Y	PPESPVNYGSPPSIA	FALSE	FALSE	0.6933339007595373	FALSE	S/T	Y	5.93806e-7	1	0.425	0.084	0.167
P53350	Serine/threonine-protein kinase PLK1	PLK1	Q8WWQ0-Y235	Q8WWQ0	PHIP	235	Y	ISDMAVNYENTMIAA	FALSE	FALSE	0.6923339007595374	FALSE	S/T	Y	2.22932e-6	1	0.425	0.084	0.167
P53350	Serine/threonine-protein kinase PLK1	PLK1	Q8WWQ0-Y505	Q8WWQ0	PHIP	505	Y	RGVKIRSYFNMIEGQ	FALSE	FALSE	0.6964470732127099	FALSE	S/T	Y	5.96589e-8	1	0.425	0.084	0.167
P53350	Serine/threonine-protein kinase PLK1	PLK1	Q8WWQ0-Y796	Q8WWQ0	PHIP	796	Y	QQTNQHNYRTRSALE	FALSE	FALSE	0.6919116785373151	FALSE	S/T	Y	6.25588e-7	1	0.425	0.084	0.167
P53350	Serine/threonine-protein kinase PLK1	PLK1	Q8WWQ0-Y984	Q8WWQ0	PHIP	984	Y	MARKNKIYSINPKKQ	FALSE	FALSE	0.6969970732127099	FALSE	S/T	Y	1.17819e-7	1	0.425	0.084	0.167
P53350	Serine/threonine-protein kinase PLK1	PLK1	Q8WWQ0-Y1011	Q8WWQ0	PHIP	1011	Y	MKIVGIKYEVGLPTL	FALSE	FALSE	0.70219707321271	FALSE	S/T	Y	2.64369e-8	1	0.425	0.084	0.167
P53350	Serine/threonine-protein kinase PLK1	PLK1	Q8WWQ0-Y1316	Q8WWQ0	PHIP	1316	Y	LRNRAQSYDIQAWKK	FALSE	FALSE	0.6944487337743703	FALSE	S/T	Y	4.17347e-7	1	0.425	0.084	0.167
P53350	Serine/threonine-protein kinase PLK1	PLK1	Q8WWW0-T235	Q8WWW0	RASF5	235	T	MKLSEDGTYTGFIKV	FALSE	FALSE	0.7258364829457677	FALSE	S/T	S/T	0.234747	0.682	0.36	0.041	0.041
P53350	Serine/threonine-protein kinase PLK1	PLK1	Q8WWZ8-S526	Q8WWZ8	OIT3	526	S	RGAGGEDSAGLQGQT	FALSE	FALSE	0.588290674408917	FALSE	S/T	S/T	0.341428	0.418	0.319	0.041	0.041
P53350	Serine/threonine-protein kinase PLK1	PLK1	Q8WWZ8-T301	Q8WWZ8	OIT3	301	T	CRGVSNGTHVNILFS	FALSE	FALSE	0.5943164935466331	FALSE	S/T	S/T	0.352479	0.418	0.319	0.041	0.041
P53350	Serine/threonine-protein kinase PLK1	PLK1	Q8WX92-S100	Q8WX92	NELFB	100	S	LEDLLEKSFSLVKMP	FALSE	FALSE	0.5687966615701475	FALSE	S/T	S/T	0.620077	0.577	0.241	0.041	0.041
P53350	Serine/threonine-protein kinase PLK1	PLK1	Q8WX93-S984	Q8WX93	PALLD	984	S	ERSPVDESGDEVQYG	FALSE	FALSE	0.5264814635194636	FALSE	S/T	S/T	0.792698	0.606	0.2	0.041	0.041
P53350	Serine/threonine-protein kinase PLK1	PLK1	Q8WX93-S1369	Q8WX93	PALLD	1369	S	FQPEANPSHLTLNTA	FALSE	FALSE	0.5289563110534353	FALSE	S/T	S/T	0.645623	0.606	0.2	0.041	0.041
P53350	Serine/threonine-protein kinase PLK1	PLK1	Q8WXD9-S423	Q8WXD9	CSKI1	423	S	ATVLSQKSVSESGPG	FALSE	FALSE	0.5887020409253236	FALSE	S/T	S/T	0.00183461	0.471	0.49	0.041	0.163
P53350	Serine/threonine-protein kinase PLK1	PLK1	Q8WXD9-S432	Q8WXD9	CSKI1	432	S	SESGPGDSPAKPPEG	FALSE	FALSE	0.515150065753486	FALSE	S/T	S/T	1.51987e-4	0.471	0.49	0.041	0.163
P53350	Serine/threonine-protein kinase PLK1	PLK1	Q8WXD9-S646	Q8WXD9	CSKI1	646	S	PTPADCQSPKMTTFQ	FALSE	FALSE	0.5127224854125478	FALSE	S/T	S/T	3.4826e-6	0.471	0.49	0.041	0.163
P53350	Serine/threonine-protein kinase PLK1	PLK1	Q8WXD9-S706	Q8WXD9	CSKI1	706	S	RARHMSSSQELLGDG	FALSE	FALSE	0.5877255706455643	FALSE	S/T	S/T	0.00146095	0.471	0.49	0.041	0.163
P53350	Serine/threonine-protein kinase PLK1	PLK1	Q8WXD9-S718	Q8WXD9	CSKI1	718	S	GDGPPGPSSPMSRSQ	FALSE	FALSE	0.609390048616427	FALSE	S/T	S/T	0.00312199	0.471	0.49	0.041	0.163
P53350	Serine/threonine-protein kinase PLK1	PLK1	Q8WXD9-S719	Q8WXD9	CSKI1	719	S	DGPPGPSSPMSRSQE	FALSE	FALSE	0.5205973392310578	FALSE	S/T	S/T	3.71168e-7	0.471	0.49	0.041	0.163
P53350	Serine/threonine-protein kinase PLK1	PLK1	Q8WXD9-S724	Q8WXD9	CSKI1	724	S	PSSPMSRSQEYLLDE	FALSE	FALSE	0.5785809800346333	FALSE	S/T	S/T	0.0011749	0.471	0.49	0.041	0.163
P53350	Serine/threonine-protein kinase PLK1	PLK1	Q8WXD9-S755	Q8WXD9	CSKI1	755	S	GHSIKRASVPPVPGK	FALSE	FALSE	0.5152115696589837	FALSE	S/T	S/T	1.01783e-4	0.471	0.49	0.041	0.163
P53350	Serine/threonine-protein kinase PLK1	PLK1	Q8WXD9-S787	Q8WXD9	CSKI1	787	S	PTKTRPGSPQALGGP	FALSE	FALSE	0.5175369540911533	FALSE	S/T	S/T	1.69064e-8	0.471	0.49	0.041	0.163
P53350	Serine/threonine-protein kinase PLK1	PLK1	Q8WXD9-S819	Q8WXD9	CSKI1	819	S	PPTERPMSPRSLPQS	FALSE	FALSE	0.5157492828582766	FALSE	S/T	S/T	2.26756e-8	0.471	0.49	0.041	0.163
P53350	Serine/threonine-protein kinase PLK1	PLK1	Q8WXD9-S822	Q8WXD9	CSKI1	822	S	ERPMSPRSLPQSPTH	FALSE	FALSE	0.5092390680470422	FALSE	S/T	S/T	6.85732e-6	0.471	0.49	0.041	0.163
P53350	Serine/threonine-protein kinase PLK1	PLK1	Q8WXD9-S826	Q8WXD9	CSKI1	826	S	SPRSLPQSPTHRGFA	FALSE	FALSE	0.5116644027231212	FALSE	S/T	S/T	1.48958e-7	0.471	0.49	0.041	0.163
P53350	Serine/threonine-protein kinase PLK1	PLK1	Q8WXD9-S919	Q8WXD9	CSKI1	919	S	RRVGRSHSVRAPAGA	FALSE	FALSE	0.5601844766482209	FALSE	S/T	S/T	7.25086e-4	0.471	0.49	0.041	0.163
P53350	Serine/threonine-protein kinase PLK1	PLK1	Q8WXD9-S935	Q8WXD9	CSKI1	935	S	KNVNRSQSFAVRPRK	FALSE	FALSE	0.6080353059584599	FALSE	S/T	S/T	0.00400504	0.471	0.49	0.041	0.163
P53350	Serine/threonine-protein kinase PLK1	PLK1	Q8WXD9-S953	Q8WXD9	CSKI1	953	S	PPPPPKRSSSALASA	FALSE	FALSE	0.5181446587920729	FALSE	S/T	S/T	9.2209e-5	0.471	0.49	0.041	0.163
P53350	Serine/threonine-protein kinase PLK1	PLK1	Q8WXD9-S954	Q8WXD9	CSKI1	954	S	PPPPKRSSSALASAN	FALSE	FALSE	0.5218494516195955	FALSE	S/T	S/T	5.48825e-5	0.471	0.49	0.041	0.163
P53350	Serine/threonine-protein kinase PLK1	PLK1	Q8WXD9-S1034	Q8WXD9	CSKI1	1034	S	HPTPRPASPEPGRVA	FALSE	FALSE	0.5139261432048616	FALSE	S/T	S/T	3.18274e-8	0.471	0.49	0.041	0.163
P53350	Serine/threonine-protein kinase PLK1	PLK1	Q8WXD9-S1046	Q8WXD9	CSKI1	1046	S	RVATVLASVKHKEAI	FALSE	FALSE	0.6162595123440213	FALSE	S/T	S/T	0.0129438	0.471	0.49	0.041	0.163
P53350	Serine/threonine-protein kinase PLK1	PLK1	Q8WXD9-S1067	Q8WXD9	CSKI1	1067	S	VNRRRTLSGPVTGLL	FALSE	FALSE	0.51837959605458	FALSE	S/T	S/T	4.58368e-4	0.471	0.49	0.041	0.163
P53350	Serine/threonine-protein kinase PLK1	PLK1	Q8WXD9-S1227	Q8WXD9	CSKI1	1227	S	KPAKPPVSPKPVLTQ	FALSE	FALSE	0.5173261432048617	FALSE	S/T	S/T	4.41618e-8	0.471	0.49	0.041	0.163
P53350	Serine/threonine-protein kinase PLK1	PLK1	Q8WXD9-S1242	Q8WXD9	CSKI1	1242	S	PVPKLQGSPTPTSKK	FALSE	FALSE	0.5099481589561331	FALSE	S/T	S/T	6.05127e-6	0.471	0.49	0.041	0.163
P53350	Serine/threonine-protein kinase PLK1	PLK1	Q8WXD9-S1257	Q8WXD9	CSKI1	1257	S	VPLPGPGSPEVKRAH	FALSE	FALSE	0.5150545057779612	FALSE	S/T	S/T	7.8784e-8	0.471	0.49	0.041	0.163
P53350	Serine/threonine-protein kinase PLK1	PLK1	Q8WXD9-S1364	Q8WXD9	CSKI1	1364	S	PAPPEGASPGDSARQ	FALSE	FALSE	0.515944658792073	FALSE	S/T	S/T	8.44303e-5	0.471	0.49	0.041	0.163
P53350	Serine/threonine-protein kinase PLK1	PLK1	Q8WXD9-S1377	Q8WXD9	CSKI1	1377	S	RQKLEETSACLAAAL	FALSE	FALSE	0.8346805394708051	FALSE	S/T	S/T	0.391476	0.471	0.49	0.041	0.163
P53350	Serine/threonine-protein kinase PLK1	PLK1	Q8WXD9-T234	Q8WXD9	CSKI1	234	T	EAALCGKTEVVRLLL	FALSE	FALSE	0.5932191657747634	FALSE	S/T	S/T	0.00210345	0.471	0.49	0.041	0.163
P53350	Serine/threonine-protein kinase PLK1	PLK1	Q8WXD9-T737	Q8WXD9	CSKI1	737	T	DEGPAPGTPPREARP	FALSE	FALSE	0.516148365427084	FALSE	S/T	S/T	2.48784e-8	0.471	0.49	0.041	0.163
P53350	Serine/threonine-protein kinase PLK1	PLK1	Q8WXD9-T775	Q8WXD9	CSKI1	775	T	PPGTSHFTPPQTPTK	FALSE	FALSE	0.5084350578515888	FALSE	S/T	S/T	1.89611e-6	0.471	0.49	0.041	0.163
P53350	Serine/threonine-protein kinase PLK1	PLK1	Q8WXD9-T779	Q8WXD9	CSKI1	779	T	SHFTPPQTPTKTRPG	FALSE	FALSE	0.515659476538195	FALSE	S/T	S/T	5.23518e-8	0.471	0.49	0.041	0.163
P53350	Serine/threonine-protein kinase PLK1	PLK1	Q8WXD9-T783	Q8WXD9	CSKI1	783	T	PPQTPTKTRPGSPQA	FALSE	FALSE	0.5191867170356392	FALSE	S/T	S/T	1.3078e-4	0.471	0.49	0.041	0.163
P53350	Serine/threonine-protein kinase PLK1	PLK1	Q8WXD9-T1029	Q8WXD9	CSKI1	1029	T	RPPEGHPTPRPASPE	FALSE	FALSE	0.5141770308670932	FALSE	S/T	S/T	3.34939e-6	0.471	0.49	0.041	0.163
P53350	Serine/threonine-protein kinase PLK1	PLK1	Q8WXD9-T1071	Q8WXD9	CSKI1	1071	T	RTLSGPVTGLLATAR	FALSE	FALSE	0.5081258646415333	FALSE	S/T	S/T	3.57484e-5	0.471	0.49	0.041	0.163
P53350	Serine/threonine-protein kinase PLK1	PLK1	Q8WXD9-T1076	Q8WXD9	CSKI1	1076	T	PVTGLLATARRGPGE	FALSE	FALSE	0.6171271822031917	FALSE	S/T	S/T	0.00691735	0.471	0.49	0.041	0.163
P53350	Serine/threonine-protein kinase PLK1	PLK1	Q8WXD9-T1123	Q8WXD9	CSKI1	1123	T	AKVEASATLKRRIRA	FALSE	FALSE	0.5150770498804702	FALSE	S/T	S/T	2.2425e-4	0.471	0.49	0.041	0.163
P53350	Serine/threonine-protein kinase PLK1	PLK1	Q8WXD9-T1376	Q8WXD9	CSKI1	1376	T	ARQKLEETSACLAAA	FALSE	FALSE	0.7975399879039858	FALSE	S/T	S/T	0.251147	0.471	0.49	0.041	0.163
P53350	Serine/threonine-protein kinase PLK1	PLK1	Q8WXD9-Y296	Q8WXD9	CSKI1	296	Y	TKDYCNNYDLTSLNV	FALSE	FALSE	0.5311063612625533	FALSE	S/T	Y	6.5521e-5	0.471	0.49	0.041	0.163
P53350	Serine/threonine-protein kinase PLK1	PLK1	Q8WXD9-Y336	Q8WXD9	CSKI1	336	Y	TGNDRVGYFPSSLGE	FALSE	FALSE	0.5165541475464591	FALSE	S/T	Y	5.09897e-6	0.471	0.49	0.041	0.163
P53350	Serine/threonine-protein kinase PLK1	PLK1	Q8WXE0-S281	Q8WXE0	CSKI2	281	S	KQLLREASGILKVRA	FALSE	FALSE	0.8288734684505997	FALSE	S/T	S/T	0.195327	0.471	0.38	0.051	0.1025
P53350	Serine/threonine-protein kinase PLK1	PLK1	Q8WXE0-S409	Q8WXE0	CSKI2	409	S	NSVGSEGSVGSIRSA	FALSE	FALSE	0.8198002737921507	FALSE	S/T	S/T	0.144904	0.471	0.38	0.051	0.1025
P53350	Serine/threonine-protein kinase PLK1	PLK1	Q8WXE0-S412	Q8WXE0	CSKI2	412	S	GSEGSVGSIRSAGSG	FALSE	FALSE	0.5440719284437847	FALSE	S/T	S/T	0.0167166	0.471	0.38	0.051	0.1025
P53350	Serine/threonine-protein kinase PLK1	PLK1	Q8WXE0-S705	Q8WXE0	CSKI2	705	S	QESIGARSRGSGHSQ	FALSE	FALSE	0.5150698954444718	FALSE	S/T	S/T	0.0117916	0.471	0.38	0.051	0.1025
P53350	Serine/threonine-protein kinase PLK1	PLK1	Q8WXE0-S836	Q8WXE0	CSKI2	836	S	LTRRPGRSALVRTSP	FALSE	FALSE	0.5158198954444718	FALSE	S/T	S/T	0.0113518	0.471	0.38	0.051	0.1025
P53350	Serine/threonine-protein kinase PLK1	PLK1	Q8WXE0-T256	Q8WXE0	CSKI2	256	T	IRNTYNQTALDIVNQ	FALSE	FALSE	0.8133871902010453	FALSE	S/T	S/T	0.842356	0.471	0.38	0.051	0.1025
P53350	Serine/threonine-protein kinase PLK1	PLK1	Q8WXE0-T841	Q8WXE0	CSKI2	841	T	GRSALVRTSPSVTPT	FALSE	FALSE	0.5179189315905536	FALSE	S/T	S/T	0.0121718	0.471	0.38	0.051	0.1025
P53350	Serine/threonine-protein kinase PLK1	PLK1	Q8WXE0-T959	Q8WXE0	CSKI2	959	T	FAEEGNLTIKQRPKP	FALSE	FALSE	0.8335002476070448	FALSE	S/T	S/T	0.306951	0.471	0.38	0.051	0.1025
P53350	Serine/threonine-protein kinase PLK1	PLK1	Q8WXE1-S72	Q8WXE1	ATRIP	72	S	TLASQALSQCPAAAR	FALSE	FALSE	0.5453506550639018	FALSE	S/T	S/T	0.0375891	1	0.206	0.062	0.041
P53350	Serine/threonine-protein kinase PLK1	PLK1	Q8WXE1-S512	Q8WXE1	ATRIP	512	S	AAGEGNRSLVHRLSD	FALSE	FALSE	0.7681835063940992	FALSE	S/T	S/T	0.536886	1	0.206	0.062	0.041
P53350	Serine/threonine-protein kinase PLK1	PLK1	Q8WXE1-T56	Q8WXE1	ATRIP	56	T	FGAHGDFTADDLEEL	FALSE	FALSE	0.7708886457791239	FALSE	S/T	S/T	0.483715	1	0.206	0.062	0.041
P53350	Serine/threonine-protein kinase PLK1	PLK1	Q8WXE1-T523	Q8WXE1	ATRIP	523	T	RLSDGDMTSALRGVA	FALSE	FALSE	0.7708886457791239	FALSE	S/T	S/T	0.472793	1	0.206	0.062	0.041
P53350	Serine/threonine-protein kinase PLK1	PLK1	Q8WXE9-S241	Q8WXE9	STON2	241	S	TFDDNEVSCPLPPVT	FALSE	FALSE	0.5012389131634087	FALSE	S/T	S/T	0.320077	0.595	0.23	0.041	0.041
P53350	Serine/threonine-protein kinase PLK1	PLK1	Q8WXE9-S287	Q8WXE9	STON2	287	S	KSTLMNFSKVQKLDI	FALSE	FALSE	0.5909790486831008	FALSE	S/T	S/T	0.872313	0.595	0.23	0.041	0.041
P53350	Serine/threonine-protein kinase PLK1	PLK1	Q8WXE9-S295	Q8WXE9	STON2	295	S	KVQKLDISSLNRTPS	FALSE	FALSE	0.5831689440589158	FALSE	S/T	S/T	0.786704	0.595	0.23	0.041	0.041
P53350	Serine/threonine-protein kinase PLK1	PLK1	Q8WXE9-T319	Q8WXE9	STON2	319	T	TNPFLNETLQDVQPS	FALSE	FALSE	0.5831631469574665	FALSE	S/T	S/T	0.783603	0.595	0.23	0.041	0.041
P53350	Serine/threonine-protein kinase PLK1	PLK1	Q8WXE9-T856	Q8WXE9	STON2	856	T	SISVEDKTDVRKWVN	FALSE	FALSE	0.5040865658009328	FALSE	S/T	S/T	0.233269	0.595	0.23	0.041	0.041
P53350	Serine/threonine-protein kinase PLK1	PLK1	Q8WXG6-S631	Q8WXG6	MADD	631	S	DSMDYDDSSSSYSSL	FALSE	FALSE	0.6793065051242729	FALSE	S/T	S/T	0.40303	0.485	0.353	0.041	0.041
P53350	Serine/threonine-protein kinase PLK1	PLK1	Q8WXG6-S669	Q8WXG6	MADD	669	S	HAALGDASEVEIDEL	FALSE	FALSE	0.6866170580387148	FALSE	S/T	S/T	0.472729	0.485	0.353	0.041	0.041
P53350	Serine/threonine-protein kinase PLK1	PLK1	Q8WXG6-S692	Q8WXG6	MADD	692	S	PGPDSENSQENPPLR	FALSE	FALSE	0.6047568542904418	FALSE	S/T	S/T	0.238023	0.485	0.353	0.041	0.041
P53350	Serine/threonine-protein kinase PLK1	PLK1	Q8WXG6-S762	Q8WXG6	MADD	762	S	QAEIGEGSVRRRIYD	FALSE	FALSE	0.6049618737103911	FALSE	S/T	S/T	0.242206	0.485	0.353	0.041	0.041
P53350	Serine/threonine-protein kinase PLK1	PLK1	Q8WXG6-S839	Q8WXG6	MADD	839	S	NSTVSNTSTEGFGGI	FALSE	FALSE	0.6907973373507316	FALSE	S/T	S/T	0.554556	0.485	0.353	0.041	0.041
P53350	Serine/threonine-protein kinase PLK1	PLK1	Q8WXG6-S981	Q8WXG6	MADD	981	S	QLRVFVLSKLNRMVQ	FALSE	FALSE	0.5444154080518226	FALSE	S/T	S/T	0.0642417	0.485	0.353	0.041	0.041
P53350	Serine/threonine-protein kinase PLK1	PLK1	Q8WXG6-S1198	Q8WXG6	MADD	1198	S	SSQDSEVSTVVSNSS	FALSE	FALSE	0.6128729551050616	FALSE	S/T	S/T	0.204218	0.485	0.353	0.041	0.041
P53350	Serine/threonine-protein kinase PLK1	PLK1	Q8WXG6-S1279	Q8WXG6	MADD	1279	S	IRTSEDVSQRVYLYE	FALSE	FALSE	0.690911678436003	FALSE	S/T	S/T	0.536435	0.485	0.353	0.041	0.041
P53350	Serine/threonine-protein kinase PLK1	PLK1	Q8WXG6-T834	Q8WXG6	MADD	834	T	RASSPNSTVSNTSTE	FALSE	FALSE	0.6866015077994803	FALSE	S/T	S/T	0.440081	0.485	0.353	0.041	0.041
P53350	Serine/threonine-protein kinase PLK1	PLK1	Q8WXG6-T867	Q8WXG6	MADD	867	T	SFSLSNLTLPTKGAR	FALSE	FALSE	0.6150356791849341	FALSE	S/T	S/T	0.251212	0.485	0.353	0.041	0.041
P53350	Serine/threonine-protein kinase PLK1	PLK1	Q8WXG9-T879	Q8WXG9	AGRV1	879	T	SATIVNITILKNDDP	FALSE	FALSE	0.5517366111747322	FALSE	S/T	S/T	0.84412	0.428	0.27	0.041	0.041
P53350	Serine/threonine-protein kinase PLK1	PLK1	Q8WXG9-T2082	Q8WXG9	AGRV1	2082	T	FIELLNSTLVAKVQS	FALSE	FALSE	0.5577634690390898	FALSE	S/T	S/T	0.740793	0.428	0.27	0.041	0.041
P53350	Serine/threonine-protein kinase PLK1	PLK1	Q8WXG9-T5149	Q8WXG9	AGRV1	5149	T	VAVAVDTTLIPVETE	FALSE	FALSE	0.5435646338144914	FALSE	S/T	S/T	0.528326	0.428	0.27	0.041	0.041
P53350	Serine/threonine-protein kinase PLK1	PLK1	Q8WXH0-S705	Q8WXH0	SYNE2	705	S	VEFSTDMSVELPENY	FALSE	FALSE	0.7881303327363605	FALSE	S/T	S/T	0.598914	0.637	0.196	0.052	0.041
P53350	Serine/threonine-protein kinase PLK1	PLK1	Q8WXH0-S765	Q8WXH0	SYNE2	765	S	DQDDVDTSMEESLKH	FALSE	FALSE	0.7984895673464759	FALSE	S/T	S/T	0.713971	0.637	0.196	0.052	0.041
P53350	Serine/threonine-protein kinase PLK1	PLK1	Q8WXH0-S2585	Q8WXH0	SYNE2	2585	S	KIKWENLSNHVTDMD	FALSE	FALSE	0.6893499917388388	FALSE	S/T	S/T	0.16619	0.637	0.196	0.052	0.041
P53350	Serine/threonine-protein kinase PLK1	PLK1	Q8WXH0-S2664	Q8WXH0	SYNE2	2664	S	EERAGNQSMIALTTD	FALSE	FALSE	0.8133273652033465	FALSE	S/T	S/T	0.933887	0.637	0.196	0.052	0.041
P53350	Serine/threonine-protein kinase PLK1	PLK1	Q8WXH0-S4122	Q8WXH0	SYNE2	4122	S	VEEEVEESSVKSDNG	FALSE	FALSE	0.7226533498465995	FALSE	S/T	S/T	0.333145	0.637	0.196	0.052	0.041
P53350	Serine/threonine-protein kinase PLK1	PLK1	Q8WXH0-S4123	Q8WXH0	SYNE2	4123	S	EEEVEESSVKSDNGD	FALSE	FALSE	0.7371298491006648	FALSE	S/T	S/T	0.373775	0.637	0.196	0.052	0.041
P53350	Serine/threonine-protein kinase PLK1	PLK1	Q8WXH0-S5857	Q8WXH0	SYNE2	5857	S	LIKELEQSLASWTQN	FALSE	FALSE	0.7723966240747204	FALSE	S/T	S/T	0.432199	0.637	0.196	0.052	0.041
P53350	Serine/threonine-protein kinase PLK1	PLK1	Q8WXH0-S6361	Q8WXH0	SYNE2	6361	S	LEDEKEASENETDME	FALSE	FALSE	0.6844277012682211	FALSE	S/T	S/T	0.122466	0.637	0.196	0.052	0.041
P53350	Serine/threonine-protein kinase PLK1	PLK1	Q8WXH0-S6388	Q8WXH0	SYNE2	6388	S	RGESEEPSSPQSLCH	FALSE	FALSE	0.6022000394924937	FALSE	S/T	S/T	0.0495529	0.637	0.196	0.052	0.041
P53350	Serine/threonine-protein kinase PLK1	PLK1	Q8WXH0-S6616	Q8WXH0	SYNE2	6616	S	LVVSVNVSSKEFLQT	FALSE	FALSE	0.7743235471516435	FALSE	S/T	S/T	0.474882	0.637	0.196	0.052	0.041
P53350	Serine/threonine-protein kinase PLK1	PLK1	Q8WXH0-S6785	Q8WXH0	SYNE2	6785	S	PSFDEVDSGDQPPAT	FALSE	FALSE	0.5635315237577301	FALSE	S/T	S/T	0.0361321	0.637	0.196	0.052	0.041
P53350	Serine/threonine-protein kinase PLK1	PLK1	Q8WXH0-T1976	Q8WXH0	SYNE2	1976	T	MEEPGEKTELFCQAL	FALSE	FALSE	0.627185812158887	FALSE	S/T	S/T	0.078838	0.637	0.196	0.052	0.041
P53350	Serine/threonine-protein kinase PLK1	PLK1	Q8WXH0-T2305	Q8WXH0	SYNE2	2305	T	RLSLQDGTLKKILAL	FALSE	FALSE	0.6893499917388388	FALSE	S/T	S/T	0.167136	0.637	0.196	0.052	0.041
P53350	Serine/threonine-protein kinase PLK1	PLK1	Q8WXH0-T2478	Q8WXH0	SYNE2	2478	T	AIKPLEQTECLNKTE	FALSE	FALSE	0.7364654241383645	FALSE	S/T	S/T	0.381203	0.637	0.196	0.052	0.041
P53350	Serine/threonine-protein kinase PLK1	PLK1	Q8WXH0-T3040	Q8WXH0	SYNE2	3040	T	EKIKQLDTFEEEHGK	FALSE	FALSE	0.5951045065580849	FALSE	S/T	S/T	0.0454446	0.637	0.196	0.052	0.041
P53350	Serine/threonine-protein kinase PLK1	PLK1	Q8WXH0-T3984	Q8WXH0	SYNE2	3984	T	IKLLENVTQEQNELL	FALSE	FALSE	0.784313808515271	FALSE	S/T	S/T	0.572661	0.637	0.196	0.052	0.041
P53350	Serine/threonine-protein kinase PLK1	PLK1	Q8WXH0-T5876	Q8WXH0	SYNE2	5876	T	QTMKADLTRHVLVED	FALSE	FALSE	0.7215989424366311	FALSE	S/T	S/T	0.310784	0.637	0.196	0.052	0.041
P53350	Serine/threonine-protein kinase PLK1	PLK1	Q8WXH0-T6365	Q8WXH0	SYNE2	6365	T	KEASENETDMEDPRE	FALSE	FALSE	0.777438114857051	FALSE	S/T	S/T	0.511128	0.637	0.196	0.052	0.041
P53350	Serine/threonine-protein kinase PLK1	PLK1	Q8WXH4-T16	Q8WXH4	ASB11	16	T	GFKNIFITMFATFFF	FALSE	FALSE	0.7543211859747649	FALSE	S/T	S/T	0.152567	0.487	0.299	0.052	0.1025
P53350	Serine/threonine-protein kinase PLK1	PLK1	Q8WXH4-T20	Q8WXH4	ASB11	20	T	IFITMFATFFFFKLL	FALSE	FALSE	0.7718381212737785	FALSE	S/T	S/T	0.324163	0.487	0.299	0.052	0.1025
P53350	Serine/threonine-protein kinase PLK1	PLK1	Q8WXK4-S39	Q8WXK4	ASB12	39	S	QAVYDNDSYTLDQLL	FALSE	FALSE	0.7184426699152509	FALSE	S/T	S/T	0.496514	0.411	0.198	0.041	0.163
P53350	Serine/threonine-protein kinase PLK1	PLK1	Q8WXQ8-T38	Q8WXQ8	CBPA5	38	T	ALGQMNFTGDQVLRV	FALSE	FALSE	0.6654254634475827	FALSE	S/T	S/T	0.569193	0.469	0.527	0.041	0.041
P53350	Serine/threonine-protein kinase PLK1	PLK1	Q8WXR4-S1117	Q8WXR4	MYO3B	1117	S	ISNRRNESAAHNQAG	FALSE	FALSE	0.5202735928641606	TRUE	S/T	S/T	0.907665	0.539	0.221	0.041	0.041
P53350	Serine/threonine-protein kinase PLK1	PLK1	Q8WXU2-S199	Q8WXU2	DAAF4	199	S	RKKIKYKSLTRNLAS	FALSE	FALSE	0.5813686746140365	FALSE	S/T	S/T	2.84315e-4	0.719	0.243	0.051	0.111
P53350	Serine/threonine-protein kinase PLK1	PLK1	Q8WXU2-S206	Q8WXU2	DAAF4	206	S	SLTRNLASRNLAPKG	FALSE	FALSE	0.5809571065585523	FALSE	S/T	S/T	0.00867809	0.719	0.243	0.051	0.111
P53350	Serine/threonine-protein kinase PLK1	PLK1	Q8WXU2-S216	Q8WXU2	DAAF4	216	S	LAPKGRNSENIFTEK	FALSE	FALSE	0.5218551873813911	FALSE	S/T	S/T	5.07581e-5	0.719	0.243	0.051	0.111
P53350	Serine/threonine-protein kinase PLK1	PLK1	Q8WXW3-S68	Q8WXW3	PIBF1	68	S	QLLKIELSQKTMMID	FALSE	FALSE	0.6486321479528371	FALSE	S/T	S/T	0.075611	0.744	0.378	0.041	0.041
P53350	Serine/threonine-protein kinase PLK1	PLK1	Q8WXW3-S592	Q8WXW3	PIBF1	592	S	LQLEKQNSLILKDLE	FALSE	FALSE	0.508446321202917	FALSE	S/T	S/T	0.0102991	0.744	0.378	0.041	0.041
P53350	Serine/threonine-protein kinase PLK1	PLK1	Q8WXW3-S697	Q8WXW3	PIBF1	697	S	QILVKMHSKHSENSL	FALSE	FALSE	0.5103727555288589	FALSE	S/T	S/T	0.00714856	0.744	0.378	0.041	0.041
P53350	Serine/threonine-protein kinase PLK1	PLK1	Q8WXW3-S703	Q8WXW3	PIBF1	703	S	HSKHSENSLLLTKTE	FALSE	FALSE	0.7226586852761168	FALSE	S/T	S/T	0.221802	0.744	0.378	0.041	0.041
P53350	Serine/threonine-protein kinase PLK1	PLK1	Q8WXX0-S103	Q8WXX0	DYH7	103	S	LPHQVDDSYVGPSTS	FALSE	FALSE	0.5034123926154126	FALSE	S/T	S/T	0.728343	0.579	0.166	0.041	0.041
P53350	Serine/threonine-protein kinase PLK1	PLK1	Q8WXX0-T813	Q8WXX0	DYH7	813	T	GLYKLEKTFHDSPYA	FALSE	FALSE	0.5018285069753866	FALSE	S/T	S/T	0.716569	0.579	0.166	0.041	0.041
P53350	Serine/threonine-protein kinase PLK1	PLK1	Q8WXX7-T957	Q8WXX7	AUTS2	957	T	ESARPNSTSSREAEP	FALSE	FALSE	0.5211038048326895	FALSE	S/T	S/T	0.12243	0.666	0.236	0.041	0.041
P53350	Serine/threonine-protein kinase PLK1	PLK1	Q8WY22-S248	Q8WY22	BRI3B	248	S	VLESLDRSKDK____	FALSE	FALSE	0.5111739441754133	FALSE	S/T	S/T	0.88568499999999994	0.438	0.17	0.041	0.041
P53350	Serine/threonine-protein kinase PLK1	PLK1	Q8WY64-S149	Q8WY64	MYLIP	149	S	ELCAKELSSATLNSI	FALSE	FALSE	0.6467674167988197	FALSE	S/T	S/T	0.219234	0.675	0.327	0.041	0.041
P53350	Serine/threonine-protein kinase PLK1	PLK1	Q8WY64-S282	Q8WY64	MYLIP	282	S	YRCDTVTSAVMMQYS	FALSE	FALSE	0.5146956631244884	FALSE	S/T	S/T	0.0248522	0.675	0.327	0.041	0.041
P53350	Serine/threonine-protein kinase PLK1	PLK1	Q8WYH8-S118	Q8WYH8	ING5	118	S	LKDKMEGSDFESSGG	FALSE	FALSE	0.5841784314691376	FALSE	S/T	S/T	0.100593	0.674	0.293	0.041	0.041
P53350	Serine/threonine-protein kinase PLK1	PLK1	Q8WYH8-S123	Q8WYH8	ING5	123	S	EGSDFESSGGRGLKK	FALSE	FALSE	0.5929874188363603	FALSE	S/T	S/T	0.17025	0.674	0.293	0.041	0.041
P53350	Serine/threonine-protein kinase PLK1	PLK1	Q8WYK1-S1073	Q8WYK1	CNTP5	1073	S	VLLCKNGSLQVRYHL	FALSE	FALSE	0.5709644615460178	FALSE	S/T	S/T	0.425436	0.388	0.373	0.041	0.041
P53350	Serine/threonine-protein kinase PLK1	PLK1	Q8WYL5-S37	Q8WYL5	SSH1	37	S	EDRKLNLSLSESFFM	FALSE	FALSE	0.8975190290514259	FALSE	S/T	S/T	0.763146	0.677	0.342	0.052	0.1135
P53350	Serine/threonine-protein kinase PLK1	PLK1	Q8WYL5-S261	Q8WYL5	SSH1	261	S	LIKAKLRSIMMSQDL	FALSE	FALSE	0.736062921726573	FALSE	S/T	S/T	0.0420068	0.677	0.342	0.052	0.1135
P53350	Serine/threonine-protein kinase PLK1	PLK1	Q8WYL5-S465	Q8WYL5	SSH1	465	S	WRQQTDSSLQQPVDD	FALSE	FALSE	0.8670407699314364	FALSE	S/T	S/T	0.256837	0.677	0.342	0.052	0.1135
P53350	Serine/threonine-protein kinase PLK1	PLK1	Q8WYL5-S581	Q8WYL5	SSH1	581	S	FGSPKGRSGSLLQVE	FALSE	FALSE	0.5870274669709094	FALSE	S/T	S/T	0.0183966	0.677	0.342	0.052	0.1135
P53350	Serine/threonine-protein kinase PLK1	PLK1	Q8WYL5-S744	Q8WYL5	SSH1	744	S	PASLLEPSRETPKVL	FALSE	FALSE	0.8713963254869919	FALSE	S/T	S/T	0.250263	0.677	0.342	0.052	0.1135
P53350	Serine/threonine-protein kinase PLK1	PLK1	Q8WYL5-S777	Q8WYL5	SSH1	777	S	EVVIKEESSPKKDMK	FALSE	FALSE	0.7859095566816278	FALSE	S/T	S/T	0.0662389	0.677	0.342	0.052	0.1135
P53350	Serine/threonine-protein kinase PLK1	PLK1	Q8WYL5-S854	Q8WYL5	SSH1	854	S	PASRLEASIPEESQD	FALSE	FALSE	0.8752075847627151	FALSE	S/T	S/T	0.317286	0.677	0.342	0.052	0.1135
P53350	Serine/threonine-protein kinase PLK1	PLK1	Q8WYL5-S993	Q8WYL5	SSH1	993	S	TFSTEDLSSEADPST	FALSE	FALSE	0.9012480656180304	FALSE	S/T	S/T	0.500186	0.677	0.342	0.052	0.1135
P53350	Serine/threonine-protein kinase PLK1	PLK1	Q8WYL5-T403	Q8WYL5	SSH1	403	T	GVSRSASTVIAYAMK	FALSE	FALSE	0.6617321772028452	FALSE	S/T	S/T	0.0261199	0.677	0.342	0.052	0.1135
P53350	Serine/threonine-protein kinase PLK1	PLK1	Q8WYL5-T526	Q8WYL5	SSH1	526	T	LPSPEDETGSLVHLE	FALSE	FALSE	0.871679902787765	FALSE	S/T	S/T	0.32449	0.677	0.342	0.052	0.1135
P53350	Serine/threonine-protein kinase PLK1	PLK1	Q8WYL5-T590	Q8WYL5	SSH1	590	T	SLLQVEETEREEGLG	FALSE	FALSE	0.8759504170682328	FALSE	S/T	S/T	0.127626	0.677	0.342	0.052	0.1135
P53350	Serine/threonine-protein kinase PLK1	PLK1	Q8WYL5-T908	Q8WYL5	SSH1	908	T	FFYRLDHTSSFSKDF	FALSE	FALSE	0.8464108193754907	FALSE	S/T	S/T	0.103069	0.677	0.342	0.052	0.1135
P53350	Serine/threonine-protein kinase PLK1	PLK1	Q8WYL5-T933	Q8WYL5	SSH1	933	T	SSMSSNLTRSSSSDS	FALSE	FALSE	0.8691963254869918	FALSE	S/T	S/T	0.256445	0.677	0.342	0.052	0.1135
P53350	Serine/threonine-protein kinase PLK1	PLK1	Q8WYL5-T989	Q8WYL5	SSH1	989	T	LGSLTFSTEDLSSEA	FALSE	FALSE	0.5884365578800003	FALSE	S/T	S/T	0.0186045	0.677	0.342	0.052	0.1135
P53350	Serine/threonine-protein kinase PLK1	PLK1	Q8WYN3-S561	Q8WYN3	CSRN3	561	S	SEHPAENSLSLAEKS	FALSE	FALSE	0.5011340270135904	FALSE	S/T	S/T	0.275962	0.625	0.221	0.041	0.041
P53350	Serine/threonine-protein kinase PLK1	PLK1	Q8WYP5-S506	Q8WYP5	ELYS	506	S	TLTFLKKSGPSLNEL	FALSE	FALSE	0.5399734616403961	FALSE	S/T	S/T	5.33033e-4	0.716	0.331	0.0595	0.041
P53350	Serine/threonine-protein kinase PLK1	PLK1	Q8WYP5-S509	Q8WYP5	ELYS	509	S	FLKKSGPSLNELIPD	FALSE	FALSE	0.5510754859283151	FALSE	S/T	S/T	0.00650345	0.716	0.331	0.0595	0.041
P53350	Serine/threonine-protein kinase PLK1	PLK1	Q8WYP5-S995	Q8WYP5	ELYS	995	S	ERSLARNSILDQYGK	FALSE	FALSE	0.5318103402863623	FALSE	S/T	S/T	9.00359e-4	0.716	0.331	0.0595	0.041
P53350	Serine/threonine-protein kinase PLK1	PLK1	Q8WYP5-S1022	Q8WYP5	ELYS	1022	S	RAKPYHLSTSSVFRL	FALSE	FALSE	0.5406953964343102	FALSE	S/T	S/T	0.00174969	0.716	0.331	0.0595	0.041
P53350	Serine/threonine-protein kinase PLK1	PLK1	Q8WYP5-S1080	Q8WYP5	ELYS	1080	S	NSTTPFNSSKIEEPS	FALSE	FALSE	0.8055933109929974	FALSE	S/T	S/T	0.0182293	0.716	0.331	0.0595	0.041
P53350	Serine/threonine-protein kinase PLK1	PLK1	Q8WYP5-S1081	Q8WYP5	ELYS	1081	S	STTPFNSSKIEEPSP	FALSE	FALSE	0.952631118318526	FALSE	S/T	S/T	0.871623	0.716	0.331	0.0595	0.041
P53350	Serine/threonine-protein kinase PLK1	PLK1	Q8WYP5-S1087	Q8WYP5	ELYS	1087	S	SSKIEEPSPIVYSLP	FALSE	FALSE	0.5311448775087912	FALSE	S/T	S/T	0.00157936	0.716	0.331	0.0595	0.041
P53350	Serine/threonine-protein kinase PLK1	PLK1	Q8WYP5-S1132	Q8WYP5	ELYS	1132	S	VPRPSQCSEFIQQSS	FALSE	FALSE	0.5168525403746438	FALSE	S/T	S/T	3.82594e-4	0.716	0.331	0.0595	0.041
P53350	Serine/threonine-protein kinase PLK1	PLK1	Q8WYP5-S1138	Q8WYP5	ELYS	1138	S	CSEFIQQSSMKSPLY	FALSE	FALSE	0.5309305917945056	FALSE	S/T	S/T	0.00132189	0.716	0.331	0.0595	0.041
P53350	Serine/threonine-protein kinase PLK1	PLK1	Q8WYP5-S1139	Q8WYP5	ELYS	1139	S	SEFIQQSSMKSPLYL	FALSE	FALSE	0.5458697979839093	FALSE	S/T	S/T	0.0041531	0.716	0.331	0.0595	0.041
P53350	Serine/threonine-protein kinase PLK1	PLK1	Q8WYP5-S1148	Q8WYP5	ELYS	1148	S	KSPLYLVSRSLPSSS	FALSE	FALSE	0.5425290300679438	FALSE	S/T	S/T	0.00183104	0.716	0.331	0.0595	0.041
P53350	Serine/threonine-protein kinase PLK1	PLK1	Q8WYP5-S1150	Q8WYP5	ELYS	1150	S	PLYLVSRSLPSSSQL	FALSE	FALSE	0.5349771504462911	FALSE	S/T	S/T	4.83309e-4	0.716	0.331	0.0595	0.041
P53350	Serine/threonine-protein kinase PLK1	PLK1	Q8WYP5-S1153	Q8WYP5	ELYS	1153	S	LVSRSLPSSSQLKGS	FALSE	FALSE	0.5406953964343102	FALSE	S/T	S/T	0.00179188	0.716	0.331	0.0595	0.041
P53350	Serine/threonine-protein kinase PLK1	PLK1	Q8WYP5-S1155	Q8WYP5	ELYS	1155	S	SRSLPSSSQLKGSPQ	FALSE	FALSE	0.5302448775087913	FALSE	S/T	S/T	0.00134003	0.716	0.331	0.0595	0.041
P53350	Serine/threonine-protein kinase PLK1	PLK1	Q8WYP5-S1165	Q8WYP5	ELYS	1165	S	KGSPQAISRASELHL	FALSE	FALSE	0.8737611003640623	FALSE	S/T	S/T	0.0354473	0.716	0.331	0.0595	0.041
P53350	Serine/threonine-protein kinase PLK1	PLK1	Q8WYP5-S1205	Q8WYP5	ELYS	1205	S	TPQSILRSTLRSTPL	FALSE	FALSE	0.5395979633206494	FALSE	S/T	S/T	0.00185479	0.716	0.331	0.0595	0.041
P53350	Serine/threonine-protein kinase PLK1	PLK1	Q8WYP5-S1209	Q8WYP5	ELYS	1209	S	ILRSTLRSTPLASPS	FALSE	FALSE	0.5439482011245362	FALSE	S/T	S/T	6.38864e-4	0.716	0.331	0.0595	0.041
P53350	Serine/threonine-protein kinase PLK1	PLK1	Q8WYP5-S1232	Q8WYP5	ELYS	1232	S	RLKETRISFVEEDVH	FALSE	FALSE	0.5345771504462912	FALSE	S/T	S/T	4.76922e-4	0.716	0.331	0.0595	0.041
P53350	Serine/threonine-protein kinase PLK1	PLK1	Q8WYP5-S1250	Q8WYP5	ELYS	1250	S	IPGAADDSKLEVFTT	FALSE	FALSE	0.9543682248406236	FALSE	S/T	S/T	0.881663	0.716	0.331	0.0595	0.041
P53350	Serine/threonine-protein kinase PLK1	PLK1	Q8WYP5-S1272	Q8WYP5	ELYS	1272	S	VETEWLKSKDRTTSF	FALSE	FALSE	0.5660929571787362	FALSE	S/T	S/T	0.00714464	0.716	0.331	0.0595	0.041
P53350	Serine/threonine-protein kinase PLK1	PLK1	Q8WYP5-S1278	Q8WYP5	ELYS	1278	S	KSKDRTTSFFLNSPE	FALSE	FALSE	0.5510754859283151	FALSE	S/T	S/T	0.00658397	0.716	0.331	0.0595	0.041
P53350	Serine/threonine-protein kinase PLK1	PLK1	Q8WYP5-S1295	Q8WYP5	ELYS	1295	S	HQEMDEGSQSLEKLD	FALSE	FALSE	0.8797512080463868	FALSE	S/T	S/T	0.0482971	0.716	0.331	0.0595	0.041
P53350	Serine/threonine-protein kinase PLK1	PLK1	Q8WYP5-S1297	Q8WYP5	ELYS	1297	S	EMDEGSQSLEKLDVS	FALSE	FALSE	0.5311448775087912	FALSE	S/T	S/T	0.0015716	0.716	0.331	0.0595	0.041
P53350	Serine/threonine-protein kinase PLK1	PLK1	Q8WYP5-S1344	Q8WYP5	ELYS	1344	S	ASKPKSSSTALTTNV	FALSE	FALSE	0.5311448775087912	FALSE	S/T	S/T	0.00158995	0.716	0.331	0.0595	0.041
P53350	Serine/threonine-protein kinase PLK1	PLK1	Q8WYP5-S1371	Q8WYP5	ELYS	1371	S	FASEVTPSDLQKQMG	FALSE	FALSE	0.5390297981437118	FALSE	S/T	S/T	0.00122395	0.716	0.331	0.0595	0.041
P53350	Serine/threonine-protein kinase PLK1	PLK1	Q8WYP5-S1396	Q8WYP5	ELYS	1396	S	LVAAEAFSELNHLSP	FALSE	FALSE	0.5639198682063051	FALSE	S/T	S/T	0.00709608	0.716	0.331	0.0595	0.041
P53350	Serine/threonine-protein kinase PLK1	PLK1	Q8WYP5-S1452	Q8WYP5	ELYS	1452	S	IRANDNKSMADVLGD	FALSE	FALSE	0.9489431478627136	FALSE	S/T	S/T	0.718864	0.716	0.331	0.0595	0.041
P53350	Serine/threonine-protein kinase PLK1	PLK1	Q8WYP5-S1463	Q8WYP5	ELYS	1463	S	VLGDGGNSSLTISEG	FALSE	FALSE	0.8746097897216593	FALSE	S/T	S/T	0.0587425	0.716	0.331	0.0595	0.041
P53350	Serine/threonine-protein kinase PLK1	PLK1	Q8WYP5-S1464	Q8WYP5	ELYS	1464	S	LGDGGNSSLTISEGP	FALSE	FALSE	0.9506387612552673	FALSE	S/T	S/T	0.502565	0.716	0.331	0.0595	0.041
P53350	Serine/threonine-protein kinase PLK1	PLK1	Q8WYP5-S1533	Q8WYP5	ELYS	1533	S	EKLEAQDSGEEARNL	FALSE	FALSE	0.5437944011585125	FALSE	S/T	S/T	0.00448332	0.716	0.331	0.0595	0.041
P53350	Serine/threonine-protein kinase PLK1	PLK1	Q8WYP5-S1541	Q8WYP5	ELYS	1541	S	GEEARNLSFNELYPS	FALSE	FALSE	0.9503052300755452	FALSE	S/T	S/T	0.832509	0.716	0.331	0.0595	0.041
P53350	Serine/threonine-protein kinase PLK1	PLK1	Q8WYP5-S1548	Q8WYP5	ELYS	1548	S	SFNELYPSGTLKLQY	FALSE	FALSE	0.5439482011245362	FALSE	S/T	S/T	6.35101e-4	0.716	0.331	0.0595	0.041
P53350	Serine/threonine-protein kinase PLK1	PLK1	Q8WYP5-S1629	Q8WYP5	ELYS	1629	S	TEEKLVCSGENDNHG	FALSE	FALSE	0.8876166023498626	FALSE	S/T	S/T	0.084109	0.716	0.331	0.0595	0.041
P53350	Serine/threonine-protein kinase PLK1	PLK1	Q8WYP5-S1647	Q8WYP5	ELYS	1647	S	NLPSAVTSDQKSQKV	FALSE	FALSE	0.5458697979839093	FALSE	S/T	S/T	0.00411822	0.716	0.331	0.0595	0.041
P53350	Serine/threonine-protein kinase PLK1	PLK1	Q8WYP5-S1729	Q8WYP5	ELYS	1729	S	STMTMNVSQVDDVVS	FALSE	FALSE	0.9503052300755452	FALSE	S/T	S/T	0.827561	0.716	0.331	0.0595	0.041
P53350	Serine/threonine-protein kinase PLK1	PLK1	Q8WYP5-S1771	Q8WYP5	ELYS	1771	S	TPKMPGQSVRKKTRK	FALSE	FALSE	0.8046535863587316	FALSE	S/T	S/T	0.0206163	0.716	0.331	0.0595	0.041
P53350	Serine/threonine-protein kinase PLK1	PLK1	Q8WYP5-S1786	Q8WYP5	ELYS	1786	S	AKEISEASENIYSDV	FALSE	FALSE	0.8687879119857226	FALSE	S/T	S/T	0.0512855	0.716	0.331	0.0595	0.041
P53350	Serine/threonine-protein kinase PLK1	PLK1	Q8WYP5-S1797	Q8WYP5	ELYS	1797	S	YSDVRGLSQNQQIPQ	FALSE	FALSE	0.5458697979839093	FALSE	S/T	S/T	0.00408142	0.716	0.331	0.0595	0.041
P53350	Serine/threonine-protein kinase PLK1	PLK1	Q8WYP5-S1806	Q8WYP5	ELYS	1806	S	NQQIPQNSVTPRRGR	FALSE	FALSE	0.5799848856688249	FALSE	S/T	S/T	0.00306962	0.716	0.331	0.0595	0.041
P53350	Serine/threonine-protein kinase PLK1	PLK1	Q8WYP5-S1827	Q8WYP5	ELYS	1827	S	QDILENTSSVEQELQ	FALSE	FALSE	0.951519583978176	FALSE	S/T	S/T	0.558714	0.716	0.331	0.0595	0.041
P53350	Serine/threonine-protein kinase PLK1	PLK1	Q8WYP5-S1846	Q8WYP5	ELYS	1846	S	RESKRLKSSQLLEPA	FALSE	FALSE	0.534316214074339	FALSE	S/T	S/T	0.00110167	0.716	0.331	0.0595	0.041
P53350	Serine/threonine-protein kinase PLK1	PLK1	Q8WYP5-S1847	Q8WYP5	ELYS	1847	S	ESKRLKSSQLLEPAV	FALSE	FALSE	0.5395979633206494	FALSE	S/T	S/T	0.00185433	0.716	0.331	0.0595	0.041
P53350	Serine/threonine-protein kinase PLK1	PLK1	Q8WYP5-S1866	Q8WYP5	ELYS	1866	S	KKEVKVSSVTKRTPR	FALSE	FALSE	0.8746097897216593	FALSE	S/T	S/T	0.0582913	0.716	0.331	0.0595	0.041
P53350	Serine/threonine-protein kinase PLK1	PLK1	Q8WYP5-S1878	Q8WYP5	ELYS	1878	S	TPRRIKRSVENQESV	FALSE	FALSE	0.5110769627650334	FALSE	S/T	S/T	3.47078e-4	0.716	0.331	0.0595	0.041
P53350	Serine/threonine-protein kinase PLK1	PLK1	Q8WYP5-S1884	Q8WYP5	ELYS	1884	S	RSVENQESVEIINDL	FALSE	FALSE	0.560013457949895	FALSE	S/T	S/T	0.0070108	0.716	0.331	0.0595	0.041
P53350	Serine/threonine-protein kinase PLK1	PLK1	Q8WYP5-S1900	Q8WYP5	ELYS	1900	S	VSTVTSPSRMIRKLR	FALSE	FALSE	0.5338103402863623	FALSE	S/T	S/T	8.83854e-4	0.716	0.331	0.0595	0.041
P53350	Serine/threonine-protein kinase PLK1	PLK1	Q8WYP5-S1908	Q8WYP5	ELYS	1908	S	RMIRKLRSTNLDASE	FALSE	FALSE	0.5531549731078024	FALSE	S/T	S/T	0.00687555	0.716	0.331	0.0595	0.041
P53350	Serine/threonine-protein kinase PLK1	PLK1	Q8WYP5-S1914	Q8WYP5	ELYS	1914	S	RSTNLDASENTGNKQ	FALSE	FALSE	0.9514372914983424	FALSE	S/T	S/T	0.526956	0.716	0.331	0.0595	0.041
P53350	Serine/threonine-protein kinase PLK1	PLK1	Q8WYP5-S1925	Q8WYP5	ELYS	1925	S	GNKQDDKSSDKQLRI	FALSE	FALSE	0.9191878321407504	FALSE	S/T	S/T	0.180388	0.716	0.331	0.0595	0.041
P53350	Serine/threonine-protein kinase PLK1	PLK1	Q8WYP5-S1944	Q8WYP5	ELYS	1944	S	RVRGREVSPSDVRED	FALSE	FALSE	0.5321807963036272	FALSE	S/T	S/T	0.00102983	0.716	0.331	0.0595	0.041
P53350	Serine/threonine-protein kinase PLK1	PLK1	Q8WYP5-S1946	Q8WYP5	ELYS	1946	S	RGREVSPSDVREDSN	FALSE	FALSE	0.5399734616403961	FALSE	S/T	S/T	5.41643e-4	0.716	0.331	0.0595	0.041
P53350	Serine/threonine-protein kinase PLK1	PLK1	Q8WYP5-S1952	Q8WYP5	ELYS	1952	S	PSDVREDSNLESSQL	FALSE	FALSE	0.9250933500162876	FALSE	S/T	S/T	0.229431	0.716	0.331	0.0595	0.041
P53350	Serine/threonine-protein kinase PLK1	PLK1	Q8WYP5-S1988	Q8WYP5	ELYS	1988	S	NPSEDVGSKAVKEER	FALSE	FALSE	0.5440721789362903	FALSE	S/T	S/T	0.00452659	0.716	0.331	0.0595	0.041
P53350	Serine/threonine-protein kinase PLK1	PLK1	Q8WYP5-S1996	Q8WYP5	ELYS	1996	S	KAVKEERSPKKKEAP	FALSE	FALSE	0.54643400554094	FALSE	S/T	S/T	6.14793e-4	0.716	0.331	0.0595	0.041
P53350	Serine/threonine-protein kinase PLK1	PLK1	Q8WYP5-S2017	Q8WYP5	ELYS	2017	S	TRNTPAKSENVDVGK	FALSE	FALSE	0.5518573237715629	FALSE	S/T	S/T	0.00475486	0.716	0.331	0.0595	0.041
P53350	Serine/threonine-protein kinase PLK1	PLK1	Q8WYP5-S2043	Q8WYP5	ELYS	2043	S	EELSMVMSSKKKLTK	FALSE	FALSE	0.5500553783601076	FALSE	S/T	S/T	0.00633507	0.716	0.331	0.0595	0.041
P53350	Serine/threonine-protein kinase PLK1	PLK1	Q8WYP5-S2044	Q8WYP5	ELYS	2044	S	ELSMVMSSKKKLTKK	FALSE	FALSE	0.6149103736284695	FALSE	S/T	S/T	0.00900412	0.716	0.331	0.0595	0.041
P53350	Serine/threonine-protein kinase PLK1	PLK1	Q8WYP5-S2063	Q8WYP5	ELYS	2063	S	SQKRSLHSVSEERTD	FALSE	FALSE	0.5799848856688249	FALSE	S/T	S/T	0.00303717	0.716	0.331	0.0595	0.041
P53350	Serine/threonine-protein kinase PLK1	PLK1	Q8WYP5-S2089	Q8WYP5	ELYS	2089	S	ERLLATASFTKSSRS	FALSE	FALSE	0.6378609715925913	FALSE	S/T	S/T	0.00989572	0.716	0.331	0.0595	0.041
P53350	Serine/threonine-protein kinase PLK1	PLK1	Q8WYP5-S2093	Q8WYP5	ELYS	2093	S	ATASFTKSSRSSRTR	FALSE	FALSE	0.5358869410008548	FALSE	S/T	S/T	0.00123289	0.716	0.331	0.0595	0.041
P53350	Serine/threonine-protein kinase PLK1	PLK1	Q8WYP5-S2111	Q8WYP5	ELYS	2111	S	AILLPDLSEPNNEPL	FALSE	FALSE	0.8995036206538298	FALSE	S/T	S/T	0.0957364	0.716	0.331	0.0595	0.041
P53350	Serine/threonine-protein kinase PLK1	PLK1	Q8WYP5-S2160	Q8WYP5	ELYS	2160	S	ISPPALRSRQKNTSN	FALSE	FALSE	0.5519050721016643	FALSE	S/T	S/T	0.00503039	0.716	0.331	0.0595	0.041
P53350	Serine/threonine-protein kinase PLK1	PLK1	Q8WYP5-S2181	Q8WYP5	ELYS	2181	S	ELKDDAQSVETLGKP	FALSE	FALSE	0.8026614095610959	FALSE	S/T	S/T	0.0185557	0.716	0.331	0.0595	0.041
P53350	Serine/threonine-protein kinase PLK1	PLK1	Q8WYP5-S2209	Q8WYP5	ELYS	2209	S	SKNTEKESAWSPPPI	FALSE	FALSE	0.5311448775087912	FALSE	S/T	S/T	0.00160062	0.716	0.331	0.0595	0.041
P53350	Serine/threonine-protein kinase PLK1	PLK1	Q8WYP5-S2233	Q8WYP5	ELYS	2233	S	SPADGVKSKPRKTTE	FALSE	FALSE	0.7925425715095967	FALSE	S/T	S/T	0.0159831	0.716	0.331	0.0595	0.041
P53350	Serine/threonine-protein kinase PLK1	PLK1	Q8WYP5-S2254	Q8WYP5	ELYS	2254	S	GRNRKKLSSYPKQIL	FALSE	FALSE	0.521164228686332	FALSE	S/T	S/T	4.08339e-4	0.716	0.331	0.0595	0.041
P53350	Serine/threonine-protein kinase PLK1	PLK1	Q8WYP5-T501	Q8WYP5	ELYS	501	T	GFQKETLTFLKKSGP	FALSE	FALSE	0.5933125228578388	FALSE	S/T	S/T	0.00886378	0.716	0.331	0.0595	0.041
P53350	Serine/threonine-protein kinase PLK1	PLK1	Q8WYP5-T747	Q8WYP5	ELYS	747	T	WKRDEGGTGKYPPAS	FALSE	FALSE	0.5672620034894553	FALSE	S/T	S/T	0.00241792	0.716	0.331	0.0595	0.041
P53350	Serine/threonine-protein kinase PLK1	PLK1	Q8WYP5-T1050	Q8WYP5	ELYS	1050	T	VVTGTVLTRSVFINN	FALSE	FALSE	0.5633065042368147	FALSE	S/T	S/T	0.00549529	0.716	0.331	0.0595	0.041
P53350	Serine/threonine-protein kinase PLK1	PLK1	Q8WYP5-T1075	Q8WYP5	ELYS	1075	T	SKEPINSTTPFNSSK	FALSE	FALSE	0.9095852769272044	FALSE	S/T	S/T	0.0989359	0.716	0.331	0.0595	0.041
P53350	Serine/threonine-protein kinase PLK1	PLK1	Q8WYP5-T1105	Q8WYP5	ELYS	1105	T	LPEAFFGTPISKASQ	FALSE	FALSE	0.5405715148478499	FALSE	S/T	S/T	6.98981e-4	0.716	0.331	0.0595	0.041
P53350	Serine/threonine-protein kinase PLK1	PLK1	Q8WYP5-T1191	Q8WYP5	ELYS	1191	T	SLAMSVTTSGFSEFT	FALSE	FALSE	0.5287448775087914	FALSE	S/T	S/T	0.00145063	0.716	0.331	0.0595	0.041
P53350	Serine/threonine-protein kinase PLK1	PLK1	Q8WYP5-T1198	Q8WYP5	ELYS	1198	T	TSGFSEFTPQSILRS	FALSE	FALSE	0.5099370111911836	FALSE	S/T	S/T	3.62856e-4	0.716	0.331	0.0595	0.041
P53350	Serine/threonine-protein kinase PLK1	PLK1	Q8WYP5-T1229	Q8WYP5	ELYS	1229	T	SPQRLKETRISFVEE	FALSE	FALSE	0.5302448775087913	FALSE	S/T	S/T	0.00134534	0.716	0.331	0.0595	0.041
P53350	Serine/threonine-protein kinase PLK1	PLK1	Q8WYP5-T1256	Q8WYP5	ELYS	1256	T	DSKLEVFTTPKKCAV	FALSE	FALSE	0.5736831519488391	FALSE	S/T	S/T	0.00264448	0.716	0.331	0.0595	0.041
P53350	Serine/threonine-protein kinase PLK1	PLK1	Q8WYP5-T1276	Q8WYP5	ELYS	1276	T	WLKSKDRTTSFFLNS	FALSE	FALSE	0.9221168924384894	FALSE	S/T	S/T	0.119597	0.716	0.331	0.0595	0.041
P53350	Serine/threonine-protein kinase PLK1	PLK1	Q8WYP5-T1348	Q8WYP5	ELYS	1348	T	KSSSTALTTNVTEQT	FALSE	FALSE	0.5464061664424991	FALSE	S/T	S/T	0.00214968	0.716	0.331	0.0595	0.041
P53350	Serine/threonine-protein kinase PLK1	PLK1	Q8WYP5-T1349	Q8WYP5	ELYS	1349	T	SSSTALTTNVTEQTE	FALSE	FALSE	0.5647179571787363	FALSE	S/T	S/T	0.00740811	0.716	0.331	0.0595	0.041
P53350	Serine/threonine-protein kinase PLK1	PLK1	Q8WYP5-T1352	Q8WYP5	ELYS	1352	T	TALTTNVTEQTEKDG	FALSE	FALSE	0.9231878321407504	FALSE	S/T	S/T	0.183682	0.716	0.331	0.0595	0.041
P53350	Serine/threonine-protein kinase PLK1	PLK1	Q8WYP5-T1355	Q8WYP5	ELYS	1355	T	TTNVTEQTEKDGDKD	FALSE	FALSE	0.8782061212398502	FALSE	S/T	S/T	0.0389233	0.716	0.331	0.0595	0.041
P53350	Serine/threonine-protein kinase PLK1	PLK1	Q8WYP5-T1369	Q8WYP5	ELYS	1369	T	DVFASEVTPSDLQKQ	FALSE	FALSE	0.534359163223077	FALSE	S/T	S/T	0.00125577	0.716	0.331	0.0595	0.041
P53350	Serine/threonine-protein kinase PLK1	PLK1	Q8WYP5-T1407	Q8WYP5	ELYS	1407	T	HLSPVQGTEASLCAP	FALSE	FALSE	0.5013178990676501	FALSE	S/T	S/T	3.29961e-4	0.716	0.331	0.0595	0.041
P53350	Serine/threonine-protein kinase PLK1	PLK1	Q8WYP5-T1436	Q8WYP5	ELYS	1436	T	PVLDEGLTSVETYTP	FALSE	FALSE	0.5660929571787362	FALSE	S/T	S/T	0.00725366	0.716	0.331	0.0595	0.041
P53350	Serine/threonine-protein kinase PLK1	PLK1	Q8WYP5-T1466	Q8WYP5	ELYS	1466	T	DGGNSSLTISEGPIV	FALSE	FALSE	0.5311448775087912	FALSE	S/T	S/T	0.00158688	0.716	0.331	0.0595	0.041
P53350	Serine/threonine-protein kinase PLK1	PLK1	Q8WYP5-T1656	Q8WYP5	ELYS	1656	T	QKSQKVDTLPYVPEP	FALSE	FALSE	0.5589528518892889	FALSE	S/T	S/T	0.00696658	0.716	0.331	0.0595	0.041
P53350	Serine/threonine-protein kinase PLK1	PLK1	Q8WYP5-T1826	Q8WYP5	ELYS	1826	T	NQDILENTSSVEQEL	FALSE	FALSE	0.9231402130931314	FALSE	S/T	S/T	0.166756	0.716	0.331	0.0595	0.041
P53350	Serine/threonine-protein kinase PLK1	PLK1	Q8WYP5-T1868	Q8WYP5	ELYS	1868	T	EVKVSSVTKRTPRRI	FALSE	FALSE	0.5370297981437119	FALSE	S/T	S/T	0.00122109	0.716	0.331	0.0595	0.041
P53350	Serine/threonine-protein kinase PLK1	PLK1	Q8WYP5-T1909	Q8WYP5	ELYS	1909	T	MIRKLRSTNLDASEN	FALSE	FALSE	0.541553789980125	FALSE	S/T	S/T	6.66211e-4	0.716	0.331	0.0595	0.041
P53350	Serine/threonine-protein kinase PLK1	PLK1	Q8WYP5-T1917	Q8WYP5	ELYS	1917	T	NLDASENTGNKQDDK	FALSE	FALSE	0.9168244921012316	FALSE	S/T	S/T	0.108289	0.716	0.331	0.0595	0.041
P53350	Serine/threonine-protein kinase PLK1	PLK1	Q8WYP5-T2087	Q8WYP5	ELYS	2087	T	QEERLLATASFTKSS	FALSE	FALSE	0.5520553783601077	FALSE	S/T	S/T	0.00635888	0.716	0.331	0.0595	0.041
P53350	Serine/threonine-protein kinase PLK1	PLK1	Q8WYP5-T2091	Q8WYP5	ELYS	2091	T	LLATASFTKSSRSSR	FALSE	FALSE	0.544656166442499	FALSE	S/T	S/T	0.00212052	0.716	0.331	0.0595	0.041
P53350	Serine/threonine-protein kinase PLK1	PLK1	Q8WYP5-T2242	Q8WYP5	ELYS	2242	T	PRKTTEVTGTGLGRN	FALSE	FALSE	0.875976657825063	FALSE	S/T	S/T	0.0666015	0.716	0.331	0.0595	0.041
P53350	Serine/threonine-protein kinase PLK1	PLK1	Q8WYP5-2-S3	Q8WYP5-2	ELYS-2	3	S	_____MDSLAGLSPR	FALSE	FALSE	0.520439212897395	FALSE	S/T	S/T	0.0106794	0.716	0.331	0.041	0.041
P53350	Serine/threonine-protein kinase PLK1	PLK1	Q8WYP5-2-T2277	Q8WYP5-2	ELYS-2	2277	T	PRKTTEVTGTGLGRN	FALSE	FALSE	0.6293160139866418	FALSE	S/T	S/T	0.0666015	0.716	0.331	0.041	0.041
P53350	Serine/threonine-protein kinase PLK1	PLK1	Q8WYQ5-S92	Q8WYQ5	DGCR8	92	S	LLIDPNCSGHSPRTA	FALSE	FALSE	0.502870678385423	FALSE	S/T	S/T	0.609343	0.681	0.102	0.064	0.041
P53350	Serine/threonine-protein kinase PLK1	PLK1	Q8WYQ5-S434	Q8WYQ5	DGCR8	434	S	VEVCKDESVDLEEFR	FALSE	FALSE	0.5340281197769875	FALSE	S/T	S/T	0.789375	0.681	0.102	0.064	0.041
P53350	Serine/threonine-protein kinase PLK1	PLK1	Q8WYQ5-S714	Q8WYQ5	DGCR8	714	S	KQETSDKSVIELQQY	FALSE	FALSE	0.5325255556744236	FALSE	S/T	S/T	0.740319	0.681	0.102	0.064	0.041
P53350	Serine/threonine-protein kinase PLK1	PLK1	Q8WZ42-6-S3759	Q8WZ42-6	TITIN-6	3759	S	SMSDLAESYKVDHSA	FALSE	FALSE	0.5913870673693061	FALSE	S/T	S/T	0.0912143	0.579	0.336	0.041	0.041
P53350	Serine/threonine-protein kinase PLK1	PLK1	Q8WZ42-6-T5198	Q8WZ42-6	TITIN-6	5198	T	KRKVYENTTLGFIVE	FALSE	FALSE	0.637899870445898	FALSE	S/T	S/T	0.147751	0.579	0.336	0.041	0.041
P53350	Serine/threonine-protein kinase PLK1	PLK1	Q8WZ42-6-T5199	Q8WZ42-6	TITIN-6	5199	T	RKVYENTTLGFIVEV	FALSE	FALSE	0.6469478425182738	FALSE	S/T	S/T	0.112821	0.579	0.336	0.041	0.041
P53350	Serine/threonine-protein kinase PLK1	PLK1	Q8WZ73-S232	Q8WZ73	RFFL	232	S	QSIDSEDSFVPGRRA	FALSE	FALSE	0.6601098569842571	FALSE	S/T	S/T	0.693017	0.572	0.304	0.041	0.041
P53350	Serine/threonine-protein kinase PLK1	PLK1	Q8WZ73-T224	Q8WZ73	RFFL	224	T	RVPAEDETQSIDSED	FALSE	FALSE	0.5822837297137408	FALSE	S/T	S/T	0.288411	0.572	0.304	0.041	0.041
P53350	Serine/threonine-protein kinase PLK1	PLK1	Q8WZ73-T245	Q8WZ73	RFFL	245	T	RASLSDLTDLEDIEG	FALSE	FALSE	0.5568172000583903	FALSE	S/T	S/T	0.200403	0.572	0.304	0.041	0.041
P53350	Serine/threonine-protein kinase PLK1	PLK1	Q8WZA9-T525	Q8WZA9	IRGQ	525	T	RGLGLEPTALARRER	FALSE	FALSE	0.8046550527371906	FALSE	S/T	S/T	0.557286	0.71	0.38	0.041	0.041
P53350	Serine/threonine-protein kinase PLK1	PLK1	Q92499-S362	Q92499	DDX1	362	S	STGKLNLSQVRFLVL	FALSE	FALSE	0.6276981090020974	FALSE	S/T	S/T	0.824977	0.634	0.265	0.041	0.041
P53350	Serine/threonine-protein kinase PLK1	PLK1	Q92499-S436	Q92499	DDX1	436	S	VDLKGEDSVPDTVHH	FALSE	FALSE	0.5741027383683016	FALSE	S/T	S/T	0.435685	0.634	0.265	0.041	0.041
P53350	Serine/threonine-protein kinase PLK1	PLK1	Q92499-T591	Q92499	DDX1	591	T	VPYVINVTLPDEKQN	FALSE	FALSE	0.5492886525811742	FALSE	S/T	S/T	0.344913	0.634	0.265	0.041	0.041
P53350	Serine/threonine-protein kinase PLK1	PLK1	Q92522-S113	Q92522	H1X	113	S	KGTGANGSFKLNRKK	FALSE	FALSE	0.5300768442637094	FALSE	S/T	S/T	0.840727	0.591	0.201	0.041	0.041
P53350	Serine/threonine-protein kinase PLK1	PLK1	Q92527-S34	Q92527	ANKR7	34	S	KKLHRAASVGDLKKL	FALSE	FALSE	0.5585080547266491	FALSE	S/T	S/T	0.0147697	0.671	0.373	0.041	0.041
P53350	Serine/threonine-protein kinase PLK1	PLK1	Q92527-S233	Q92527	ANKR7	233	S	QLRNMFISMVLLHRY	FALSE	FALSE	0.5287485256963349	FALSE	S/T	S/T	0.36746	0.671	0.247	0.041	0.041
P53350	Serine/threonine-protein kinase PLK1	PLK1	Q92530-S152	Q92530	PSMF1	152	S	QWEKANVSSPHREFP	FALSE	FALSE	0.6370269752941565	FALSE	S/T	S/T	0.295839	0.567	0.457	0.041	0.041
P53350	Serine/threonine-protein kinase PLK1	PLK1	Q92538-S292	Q92538	GBF1	292	S	VVSPSTDSGLEFSSQ	FALSE	FALSE	0.5266408576382371	FALSE	S/T	S/T	0.00767047	0.622	0.38	0.041	0.041
P53350	Serine/threonine-protein kinase PLK1	PLK1	Q92538-S297	Q92538	GBF1	297	S	TDSGLEFSSQTTSKE	FALSE	FALSE	0.6850669915260281	FALSE	S/T	S/T	0.207017	0.622	0.38	0.041	0.041
P53350	Serine/threonine-protein kinase PLK1	PLK1	Q92538-S298	Q92538	GBF1	298	S	DSGLEFSSQTTSKED	FALSE	FALSE	0.6346010926819096	FALSE	S/T	S/T	0.0601772	0.622	0.38	0.041	0.041
P53350	Serine/threonine-protein kinase PLK1	PLK1	Q92538-S302	Q92538	GBF1	302	S	EFSSQTTSKEDLTDL	FALSE	FALSE	0.5245068953740862	FALSE	S/T	S/T	0.00794564	0.622	0.38	0.041	0.041
P53350	Serine/threonine-protein kinase PLK1	PLK1	Q92538-S326	Q92538	GBF1	326	S	TATEPGSSELGVPEQ	FALSE	FALSE	0.5252369733474668	FALSE	S/T	S/T	0.00744015	0.622	0.38	0.041	0.041
P53350	Serine/threonine-protein kinase PLK1	PLK1	Q92538-S345	Q92538	GBF1	345	S	EGTHVEKSQSASVES	FALSE	FALSE	0.6988932477648967	FALSE	S/T	S/T	0.187546	0.622	0.38	0.041	0.041
P53350	Serine/threonine-protein kinase PLK1	PLK1	Q92538-S349	Q92538	GBF1	349	S	VEKSQSASVESIPEV	FALSE	FALSE	0.5260321896391117	FALSE	S/T	S/T	0.00734378	0.622	0.38	0.041	0.041
P53350	Serine/threonine-protein kinase PLK1	PLK1	Q92538-S352	Q92538	GBF1	352	S	SQSASVESIPEVLEE	FALSE	FALSE	0.5557492596985387	FALSE	S/T	S/T	0.0200511	0.622	0.38	0.041	0.041
P53350	Serine/threonine-protein kinase PLK1	PLK1	Q92538-S367	Q92538	GBF1	367	S	CTSPADHSDSASVHD	FALSE	FALSE	0.7211826166633695	FALSE	S/T	S/T	0.114588	0.622	0.38	0.041	0.041
P53350	Serine/threonine-protein kinase PLK1	PLK1	Q92538-S476	Q92538	GBF1	476	S	RLNLYAASLRVCFLL	FALSE	FALSE	0.5239769822059787	FALSE	S/T	S/T	0.0100961	0.622	0.38	0.041	0.041
P53350	Serine/threonine-protein kinase PLK1	PLK1	Q92538-S486	Q92538	GBF1	486	S	VCFLLFESMREHLKF	FALSE	FALSE	0.7764713223880486	FALSE	S/T	S/T	0.543785	0.622	0.38	0.041	0.041
P53350	Serine/threonine-protein kinase PLK1	PLK1	Q92538-S599	Q92538	GBF1	599	S	CQAKVLNSLTQQEKK	FALSE	FALSE	0.5168802367963689	FALSE	S/T	S/T	0.00699568	0.622	0.38	0.041	0.041
P53350	Serine/threonine-protein kinase PLK1	PLK1	Q92538-S662	Q92538	GBF1	662	S	EHGKSGCSDLEEAVD	FALSE	FALSE	0.5349697377961566	FALSE	S/T	S/T	0.0107938	0.622	0.38	0.041	0.041
P53350	Serine/threonine-protein kinase PLK1	PLK1	Q92538-S756	Q92538	GBF1	756	S	KMIGEFVSDRKNIDL	FALSE	FALSE	0.6150836007983826	FALSE	S/T	S/T	0.0740139	0.622	0.38	0.041	0.041
P53350	Serine/threonine-protein kinase PLK1	PLK1	Q92538-S1311	Q92538	GBF1	1311	S	SYHQNDVSLDRGYTS	FALSE	FALSE	0.7863430565089108	FALSE	S/T	S/T	0.593632	0.622	0.38	0.041	0.041
P53350	Serine/threonine-protein kinase PLK1	PLK1	Q92538-S1344	Q92538	GBF1	1344	S	TDADVVNSGWLVVGK	FALSE	FALSE	0.6157502674650496	FALSE	S/T	S/T	0.0735987	0.622	0.38	0.041	0.041
P53350	Serine/threonine-protein kinase PLK1	PLK1	Q92538-S1357	Q92538	GBF1	1357	S	GKDDVDNSKPGPSRP	FALSE	FALSE	0.7795116802005762	FALSE	S/T	S/T	0.642981	0.622	0.38	0.041	0.041
P53350	Serine/threonine-protein kinase PLK1	PLK1	Q92538-S1457	Q92538	GBF1	1457	S	KKKSKEGSMLRRPRT	FALSE	FALSE	0.7133861633085302	FALSE	S/T	S/T	0.270478	0.622	0.38	0.041	0.041
P53350	Serine/threonine-protein kinase PLK1	PLK1	Q92538-S1475	Q92538	GBF1	1475	S	HASRGGQSDDDEDEG	FALSE	FALSE	0.5556865354347267	FALSE	S/T	S/T	0.0197165	0.622	0.38	0.041	0.041
P53350	Serine/threonine-protein kinase PLK1	PLK1	Q92538-S1686	Q92538	GBF1	1686	S	DTAEIFHSADARGGG	FALSE	FALSE	0.6126066083814614	FALSE	S/T	S/T	0.0311748	0.622	0.38	0.041	0.041
P53350	Serine/threonine-protein kinase PLK1	PLK1	Q92538-T307	Q92538	GBF1	307	T	TTSKEDLTDLEQPGS	FALSE	FALSE	0.7022075592654682	FALSE	S/T	S/T	0.279957	0.622	0.38	0.041	0.041
P53350	Serine/threonine-protein kinase PLK1	PLK1	Q92538-T361	Q92538	GBF1	361	T	PEVLEECTSPADHSD	FALSE	FALSE	0.5784619038107528	FALSE	S/T	S/T	0.0260566	0.622	0.38	0.041	0.041
P53350	Serine/threonine-protein kinase PLK1	PLK1	Q92538-2-S1476	Q92538-2	GBF1-2	1476	S	HASRGGQSDDDEDEG	FALSE	FALSE	0.5556865354347267	FALSE	S/T	S/T	0.0197165	0.622	0.38	0.041	0.041
P53350	Serine/threonine-protein kinase PLK1	PLK1	Q92539-S604	Q92539	LPIN2	604	S	ARPAENDSSSDEGSQ	FALSE	FALSE	0.539963031143281	FALSE	S/T	S/T	0.69751	0.548	0.194	0.041	0.041
P53350	Serine/threonine-protein kinase PLK1	PLK1	Q92541-S58	Q92541	RTF1	58	S	IDSDTEDSGSDENLD	FALSE	FALSE	0.6294518698152141	FALSE	S/T	S/T	0.33009	0.54	0.282	0.041	0.041
P53350	Serine/threonine-protein kinase PLK1	PLK1	Q92541-S172	Q92541	RTF1	172	S	SSSDSDSSSEDEEFH	FALSE	FALSE	0.6464484263868168	FALSE	S/T	S/T	0.422053	0.54	0.282	0.041	0.041
P53350	Serine/threonine-protein kinase PLK1	PLK1	Q92541-S324	Q92541	RTF1	324	S	EEEEDDKSSEKSDRS	FALSE	FALSE	0.5537834156282527	FALSE	S/T	S/T	0.145569	0.54	0.282	0.041	0.041
P53350	Serine/threonine-protein kinase PLK1	PLK1	Q92541-S478	Q92541	RTF1	478	S	EINKKELSIKEALNY	FALSE	FALSE	0.607349331479512	FALSE	S/T	S/T	0.292637	0.54	0.282	0.041	0.041
P53350	Serine/threonine-protein kinase PLK1	PLK1	Q92541-S561	Q92541	RTF1	561	S	TKNISAISYINQRNR	FALSE	FALSE	0.5079320032803024	FALSE	S/T	S/T	0.0915693	0.54	0.282	0.041	0.041
P53350	Serine/threonine-protein kinase PLK1	PLK1	Q92541-S655	Q92541	RTF1	655	S	SKSASDLSEDLFKVH	FALSE	FALSE	0.6068672590462585	FALSE	S/T	S/T	0.287835	0.54	0.282	0.041	0.041
P53350	Serine/threonine-protein kinase PLK1	PLK1	Q92542-S437	Q92542	NICA	437	S	FLRARNISGVVLADH	FALSE	FALSE	0.6330416615217929	FALSE	S/T	S/T	0.481439	0.429	0.323	0.041	0.041
P53350	Serine/threonine-protein kinase PLK1	PLK1	Q92542-S638	Q92542	NICA	638	S	LSPAFELSQWSSTEY	FALSE	FALSE	0.5677427680662259	FALSE	S/T	S/T	0.301808	0.429	0.323	0.041	0.041
P53350	Serine/threonine-protein kinase PLK1	PLK1	Q92545-S1551	Q92545	TM131	1551	S	SQELGNTSSSEGEKD	FALSE	FALSE	0.5643267295573764	FALSE	S/T	S/T	0.467025	0.326	0.38	0.041	0.041
P53350	Serine/threonine-protein kinase PLK1	PLK1	Q92545-S1627	Q92545	TM131	1627	S	YSSIVNSSSSSDPKI	FALSE	FALSE	0.5680887386878252	FALSE	S/T	S/T	0.574632	0.326	0.38	0.041	0.041
P53350	Serine/threonine-protein kinase PLK1	PLK1	Q92545-S1640	Q92545	TM131	1640	S	KIKQPNGSKHKLTKA	FALSE	FALSE	0.5660476597899347	FALSE	S/T	S/T	0.482732	0.326	0.38	0.041	0.041
P53350	Serine/threonine-protein kinase PLK1	PLK1	Q92545-T961	Q92545	TM131	961	T	IIVRNNLTVMDAVMV	FALSE	FALSE	0.5761596585320619	FALSE	S/T	S/T	0.870726	0.326	0.38	0.041	0.041
P53350	Serine/threonine-protein kinase PLK1	PLK1	Q92547-S142	Q92547	TOPB1	142	S	VYRDLNVSVTHLIAG	FALSE	FALSE	0.944623875910748	FALSE	S/T	S/T	0.807424	0.851	0.272	0.121	0.252
P53350	Serine/threonine-protein kinase PLK1	PLK1	Q92547-S153	Q92547	TOPB1	153	S	LIAGEVGSKKYLVAA	FALSE	FALSE	0.8814727884135748	FALSE	S/T	S/T	0.00862675	0.851	0.272	0.121	0.252
P53350	Serine/threonine-protein kinase PLK1	PLK1	Q92547-S296	Q92547	TOPB1	296	S	EAKTMPNSSTPTSQI	FALSE	FALSE	0.8420657781624888	FALSE	S/T	S/T	5.33588e-6	0.851	0.272	0.121	0.252
P53350	Serine/threonine-protein kinase PLK1	PLK1	Q92547-S297	Q92547	TOPB1	297	S	AKTMPNSSTPTSQIN	FALSE	FALSE	0.9198228669671922	FALSE	S/T	S/T	0.150855	0.851	0.272	0.121	0.252
P53350	Serine/threonine-protein kinase PLK1	PLK1	Q92547-S301	Q92547	TOPB1	301	S	PNSSTPTSQINTIDS	FALSE	FALSE	0.8428657781624889	FALSE	S/T	S/T	4.37967e-6	0.851	0.272	0.121	0.252
P53350	Serine/threonine-protein kinase PLK1	PLK1	Q92547-S350	Q92547	TOPB1	350	S	NLENLDVSAFQAPED	FALSE	FALSE	0.9516572092440814	FALSE	S/T	S/T	0.724319	0.851	0.272	0.121	0.252
P53350	Serine/threonine-protein kinase PLK1	PLK1	Q92547-S370	Q92547	TOPB1	370	S	RIYLCGFSGRKLDKL	FALSE	FALSE	0.8867609216985675	FALSE	S/T	S/T	0.00266121	0.851	0.272	0.121	0.252
P53350	Serine/threonine-protein kinase PLK1	PLK1	Q92547-S492	Q92547	TOPB1	492	S	QADEDLLSQYENGSS	FALSE	FALSE	0.8791900042308047	FALSE	S/T	S/T	0.00104703	0.851	0.272	0.121	0.252
P53350	Serine/threonine-protein kinase PLK1	PLK1	Q92547-S498	Q92547	TOPB1	498	S	LSQYENGSSTVVEAK	FALSE	FALSE	0.8943786973888513	FALSE	S/T	S/T	0.0480039	0.851	0.272	0.121	0.252
P53350	Serine/threonine-protein kinase PLK1	PLK1	Q92547-S499	Q92547	TOPB1	499	S	SQYENGSSTVVEAKT	FALSE	FALSE	0.8751818285854576	FALSE	S/T	S/T	0.00527178	0.851	0.272	0.121	0.252
P53350	Serine/threonine-protein kinase PLK1	PLK1	Q92547-S554	Q92547	TOPB1	554	S	ITEEGLFSQKSFLVL	FALSE	FALSE	0.8788400042308049	FALSE	S/T	S/T	9.73341e-4	0.851	0.272	0.121	0.252
P53350	Serine/threonine-protein kinase PLK1	PLK1	Q92547-S587	Q92547	TOPB1	587	S	GKIMSLLSRTVADYA	FALSE	FALSE	0.8808566708974715	FALSE	S/T	S/T	0.0012407	0.851	0.272	0.121	0.252
P53350	Serine/threonine-protein kinase PLK1	PLK1	Q92547-S741	Q92547	TOPB1	741	S	SHFLIENSTKEERSL	FALSE	FALSE	0.9016836831427452	FALSE	S/T	S/T	0.0397455	0.851	0.272	0.121	0.252
P53350	Serine/threonine-protein kinase PLK1	PLK1	Q92547-S747	Q92547	TOPB1	747	S	NSTKEERSLETEITN	FALSE	FALSE	0.8874176080639993	FALSE	S/T	S/T	0.0762616	0.851	0.272	0.121	0.252
P53350	Serine/threonine-protein kinase PLK1	PLK1	Q92547-S805	Q92547	TOPB1	805	S	HARQVAASPAVGQPL	FALSE	FALSE	0.8505739430893406	FALSE	S/T	S/T	3.43035e-5	0.851	0.272	0.121	0.252
P53350	Serine/threonine-protein kinase PLK1	PLK1	Q92547-S817	Q92547	TOPB1	817	S	QPLQKEPSLHLDTPS	FALSE	FALSE	0.8943786973888513	FALSE	S/T	S/T	0.0477645	0.851	0.272	0.121	0.252
P53350	Serine/threonine-protein kinase PLK1	PLK1	Q92547-S836	Q92547	TOPB1	836	S	KDKLFKPSFDVKDAL	FALSE	FALSE	0.8808566708974715	FALSE	S/T	S/T	0.00120388	0.851	0.272	0.121	0.252
P53350	Serine/threonine-protein kinase PLK1	PLK1	Q92547-S853	Q92547	TOPB1	853	S	LETPGRPSQQKRKPS	FALSE	FALSE	0.8505739430893406	FALSE	S/T	S/T	3.42237e-5	0.851	0.272	0.121	0.252
P53350	Serine/threonine-protein kinase PLK1	PLK1	Q92547-S860	Q92547	TOPB1	860	S	SQQKRKPSTPLSEVI	FALSE	FALSE	0.8416486580652804	FALSE	S/T	S/T	2.31314e-5	0.851	0.272	0.121	0.252
P53350	Serine/threonine-protein kinase PLK1	PLK1	Q92547-S864	Q92547	TOPB1	864	S	RKPSTPLSEVIVKNL	FALSE	FALSE	0.8245317269739473	FALSE	S/T	S/T	1.62873e-6	0.851	0.272	0.121	0.252
P53350	Serine/threonine-protein kinase PLK1	PLK1	Q92547-S878	Q92547	TOPB1	878	S	LQLALANSSRNAVAL	FALSE	FALSE	0.8834877274840236	FALSE	S/T	S/T	0.0119798	0.851	0.272	0.121	0.252
P53350	Serine/threonine-protein kinase PLK1	PLK1	Q92547-S879	Q92547	TOPB1	879	S	QLALANSSRNAVALS	FALSE	FALSE	0.9477690873331772	FALSE	S/T	S/T	0.399358	0.851	0.272	0.121	0.252
P53350	Serine/threonine-protein kinase PLK1	PLK1	Q92547-S886	Q92547	TOPB1	886	S	SRNAVALSASPQLKE	FALSE	FALSE	0.8834727884135748	FALSE	S/T	S/T	0.00836188	0.851	0.272	0.121	0.252
P53350	Serine/threonine-protein kinase PLK1	PLK1	Q92547-S888	Q92547	TOPB1	888	S	NAVALSASPQLKEAQ	FALSE	FALSE	0.8403514924482033	FALSE	S/T	S/T	9.75494e-6	0.851	0.272	0.121	0.252
P53350	Serine/threonine-protein kinase PLK1	PLK1	Q92547-S998	Q92547	TOPB1	998	S	HTYNPKMSLDISAVQ	FALSE	FALSE	0.8437616247339723	FALSE	S/T	S/T	6.94929e-5	0.851	0.272	0.121	0.252
P53350	Serine/threonine-protein kinase PLK1	PLK1	Q92547-S1002	Q92547	TOPB1	1002	S	PKMSLDISAVQDGRL	FALSE	FALSE	0.9516572092440814	FALSE	S/T	S/T	0.703701	0.851	0.272	0.121	0.252
P53350	Serine/threonine-protein kinase PLK1	PLK1	Q92547-S1012	Q92547	TOPB1	1012	S	QDGRLCNSRLLSAVS	FALSE	FALSE	0.8888088086520419	FALSE	S/T	S/T	0.00577299	0.851	0.272	0.121	0.252
P53350	Serine/threonine-protein kinase PLK1	PLK1	Q92547-S1016	Q92547	TOPB1	1016	S	LCNSRLLSAVSSTKD	FALSE	FALSE	0.8850372569780577	FALSE	S/T	S/T	0.00163212	0.851	0.272	0.121	0.252
P53350	Serine/threonine-protein kinase PLK1	PLK1	Q92547-S1093	Q92547	TOPB1	1093	S	KPQGQRTSLSRSGCN	FALSE	FALSE	0.8407814014281123	FALSE	S/T	S/T	2.12129e-5	0.851	0.272	0.121	0.252
P53350	Serine/threonine-protein kinase PLK1	PLK1	Q92547-S1126	Q92547	TOPB1	1126	S	VLEALRQSRQTVPDV	FALSE	FALSE	0.865539055715813	FALSE	S/T	S/T	1.91246e-4	0.851	0.272	0.121	0.252
P53350	Serine/threonine-protein kinase PLK1	PLK1	Q92547-S1138	Q92547	TOPB1	1138	S	PDVNTEPSQNEQIIW	FALSE	FALSE	0.8954725251992737	FALSE	S/T	S/T	0.0285163	0.851	0.272	0.121	0.252
P53350	Serine/threonine-protein kinase PLK1	PLK1	Q92547-S1159	Q92547	TOPB1	1159	S	EERARLASNLQWPSC	FALSE	FALSE	0.8868926290156405	FALSE	S/T	S/T	0.00287519	0.851	0.272	0.121	0.252
P53350	Serine/threonine-protein kinase PLK1	PLK1	Q92547-S1183	Q92547	TOPB1	1183	S	DIQNLEDSPFQKPLH	FALSE	FALSE	0.8864016660201425	FALSE	S/T	S/T	0.00305282	0.851	0.272	0.121	0.252
P53350	Serine/threonine-protein kinase PLK1	PLK1	Q92547-S1192	Q92547	TOPB1	1192	S	FQKPLHDSEIAKQAV	FALSE	FALSE	0.8868088086520419	FALSE	S/T	S/T	0.00622352	0.851	0.272	0.121	0.252
P53350	Serine/threonine-protein kinase PLK1	PLK1	Q92547-S1216	Q92547	TOPB1	1216	S	EAPKHPISEELETPI	FALSE	FALSE	0.8430291723786227	FALSE	S/T	S/T	2.74023e-6	0.851	0.272	0.121	0.252
P53350	Serine/threonine-protein kinase PLK1	PLK1	Q92547-S1236	Q92547	TOPB1	1236	S	IPTPQAPSIAFPLAN	FALSE	FALSE	0.886743710004692	FALSE	S/T	S/T	0.00440306	0.851	0.272	0.121	0.252
P53350	Serine/threonine-protein kinase PLK1	PLK1	Q92547-S1504	Q92547	TOPB1	1504	S	KELGTGLSQKRKAPT	FALSE	FALSE	0.8808566708974715	FALSE	S/T	S/T	0.0014252	0.851	0.272	0.121	0.252
P53350	Serine/threonine-protein kinase PLK1	PLK1	Q92547-T185	Q92547	TOPB1	185	T	KSQEKKITRYTDINM	FALSE	FALSE	0.8434759104482581	FALSE	S/T	S/T	9.40052e-5	0.851	0.272	0.121	0.252
P53350	Serine/threonine-protein kinase PLK1	PLK1	Q92547-T188	Q92547	TOPB1	188	T	EKKITRYTDINMEDF	FALSE	FALSE	0.838065778162489	FALSE	S/T	S/T	5.96798e-6	0.851	0.272	0.121	0.252
P53350	Serine/threonine-protein kinase PLK1	PLK1	Q92547-T298	Q92547	TOPB1	298	T	KTMPNSSTPTSQINT	FALSE	FALSE	0.8370340110883002	FALSE	S/T	S/T	2.0991e-6	0.851	0.272	0.121	0.252
P53350	Serine/threonine-protein kinase PLK1	PLK1	Q92547-T300	Q92547	TOPB1	300	T	MPNSSTPTSQINTID	FALSE	FALSE	0.8509401961625438	FALSE	S/T	S/T	5.73361e-5	0.851	0.272	0.121	0.252
P53350	Serine/threonine-protein kinase PLK1	PLK1	Q92547-T618	Q92547	TOPB1	618	T	VTNTWLVTCIDYQTL	FALSE	FALSE	0.8857016660201424	FALSE	S/T	S/T	0.00358738	0.851	0.272	0.121	0.252
P53350	Serine/threonine-protein kinase PLK1	PLK1	Q92547-T742	Q92547	TOPB1	742	T	HFLIENSTKEERSLE	FALSE	FALSE	0.9497690873331772	FALSE	S/T	S/T	0.392848	0.851	0.272	0.121	0.252
P53350	Serine/threonine-protein kinase PLK1	PLK1	Q92547-T776	Q92547	TOPB1	776	T	RLQTHRKTVVTPLDM	FALSE	FALSE	0.8367000882967991	FALSE	S/T	S/T	1.57341e-5	0.851	0.272	0.121	0.252
P53350	Serine/threonine-protein kinase PLK1	PLK1	Q92547-T779	Q92547	TOPB1	779	T	THRKTVVTPLDMNRF	FALSE	FALSE	0.8437616247339723	FALSE	S/T	S/T	8.32387e-5	0.851	0.272	0.121	0.252
P53350	Serine/threonine-protein kinase PLK1	PLK1	Q92547-T822	Q92547	TOPB1	822	T	EPSLHLDTPSKFLSK	FALSE	FALSE	0.8237269650691853	FALSE	S/T	S/T	1.40617e-6	0.851	0.272	0.121	0.252
P53350	Serine/threonine-protein kinase PLK1	PLK1	Q92547-T848	Q92547	TOPB1	848	T	DALAALETPGRPSQQ	FALSE	FALSE	0.8423514924482032	FALSE	S/T	S/T	7.36623e-6	0.851	0.272	0.121	0.252
P53350	Serine/threonine-protein kinase PLK1	PLK1	Q92547-T861	Q92547	TOPB1	861	T	QQKRKPSTPLSEVIV	FALSE	FALSE	0.7645337268601444	FALSE	S/T	S/T	1.32937e-7	0.851	0.272	0.121	0.252
P53350	Serine/threonine-protein kinase PLK1	PLK1	Q92547-T1062	Q92547	TOPB1	1062	T	NDSKGVLTQTLEMRE	FALSE	FALSE	0.8884016660201425	FALSE	S/T	S/T	0.00350864	0.851	0.272	0.121	0.252
P53350	Serine/threonine-protein kinase PLK1	PLK1	Q92547-T1064	Q92547	TOPB1	1064	T	SKGVLTQTLEMRENF	FALSE	FALSE	0.8865437100046919	FALSE	S/T	S/T	0.00398283	0.851	0.272	0.121	0.252
P53350	Serine/threonine-protein kinase PLK1	PLK1	Q92547-T1105	Q92547	TOPB1	1105	T	GCNSASSTPDSTRSA	FALSE	FALSE	0.8427768892736	FALSE	S/T	S/T	3.1454e-6	0.851	0.272	0.121	0.252
P53350	Serine/threonine-protein kinase PLK1	PLK1	Q92547-T1221	Q92547	TOPB1	1221	T	PISEELETPIKDSHL	FALSE	FALSE	0.8367000882967991	FALSE	S/T	S/T	1.66135e-5	0.851	0.272	0.121	0.252
P53350	Serine/threonine-protein kinase PLK1	PLK1	Q92547-T1231	Q92547	TOPB1	1231	T	KDSHLIPTPQAPSIA	FALSE	FALSE	0.8081269650691854	FALSE	S/T	S/T	8.51109e-7	0.851	0.272	0.121	0.252
P53350	Serine/threonine-protein kinase PLK1	PLK1	Q92547-T1501	Q92547	TOPB1	1501	T	QNNKELGTGLSQKRK	FALSE	FALSE	0.8865827240233232	FALSE	S/T	S/T	0.00191804	0.851	0.272	0.121	0.252
P53350	Serine/threonine-protein kinase PLK1	PLK1	Q92547-Y187	Q92547	TOPB1	187	Y	QEKKITRYTDINMED	FALSE	FALSE	0.7563027113311153	FALSE	S/T	Y	4.60708e-8	0.851	0.272	0.121	0.252
P53350	Serine/threonine-protein kinase PLK1	PLK1	Q92547-Y494	Q92547	TOPB1	494	Y	DEDLLSQYENGSSTV	FALSE	FALSE	0.7564098541882581	FALSE	S/T	Y	8.54308e-8	0.851	0.272	0.121	0.252
P53350	Serine/threonine-protein kinase PLK1	PLK1	Q92551-S146	Q92551	IP6K1	146	S	SLETSESSQEAKSPK	FALSE	FALSE	0.5014691594171831	FALSE	S/T	S/T	0.148704	0.668	0.13	0.0455	0.041
P53350	Serine/threonine-protein kinase PLK1	PLK1	Q92552-S80	Q92552	RT27	80	S	SRLIDNISSREEIDH	FALSE	FALSE	0.5030789143744613	FALSE	S/T	S/T	0.353343	0.58	0.24	0.041	0.041
P53350	Serine/threonine-protein kinase PLK1	PLK1	Q92552-S301	Q92552	RT27	301	S	DGASEEQSQNDEDNQ	FALSE	FALSE	0.5364812929818236	FALSE	S/T	S/T	0.451535	0.58	0.24	0.041	0.041
P53350	Serine/threonine-protein kinase PLK1	PLK1	Q92556-S196	Q92556	ELMO1	196	S	NKSAIDISILQRSLA	FALSE	FALSE	0.5349645131552355	FALSE	S/T	S/T	0.831067	0.484	0.247	0.041	0.041
P53350	Serine/threonine-protein kinase PLK1	PLK1	Q92556-S341	Q92556	ELMO1	341	S	AESEPNNSSGSMEKR	FALSE	FALSE	0.5040504292689798	FALSE	S/T	S/T	0.465015	0.484	0.247	0.041	0.041
P53350	Serine/threonine-protein kinase PLK1	PLK1	Q92556-S342	Q92556	ELMO1	342	S	ESEPNNSSGSMEKRK	FALSE	FALSE	0.5438210860599425	FALSE	S/T	S/T	0.776417	0.484	0.247	0.041	0.041
P53350	Serine/threonine-protein kinase PLK1	PLK1	Q92556-S510	Q92556	ELMO1	510	S	KSKLQNLSYTEILKI	FALSE	FALSE	0.5450353717742282	FALSE	S/T	S/T	0.776005	0.484	0.247	0.041	0.041
P53350	Serine/threonine-protein kinase PLK1	PLK1	Q92556-S718	Q92556	ELMO1	718	S	PPIPKEPSNYDFVYD	FALSE	FALSE	0.5018191517908683	FALSE	S/T	S/T	0.430062	0.484	0.247	0.041	0.041
P53350	Serine/threonine-protein kinase PLK1	PLK1	Q92556-T466	Q92556	ELMO1	466	T	CIQLLNKTWKEMRAT	FALSE	FALSE	0.5335910073373269	FALSE	S/T	S/T	0.690524	0.484	0.247	0.041	0.041
P53350	Serine/threonine-protein kinase PLK1	PLK1	Q92558-S550	Q92558	WASF1	550	S	YSDSEDDSEFDEVDW	FALSE	FALSE	0.5116704118524088	FALSE	S/T	S/T	0.569803	0.594	0.213	0.041	0.041
P53350	Serine/threonine-protein kinase PLK1	PLK1	Q92560-S292	Q92560	BAP1	292	S	SKSASNKSPLVLEAN	FALSE	FALSE	0.5222220044847451	FALSE	S/T	S/T	0.0150929	0.632	0.449	0.041	0.041
P53350	Serine/threonine-protein kinase PLK1	PLK1	Q92560-S325	Q92560	BAP1	325	S	GSCAQAPSHSPPNKP	FALSE	FALSE	0.5036059785163651	FALSE	S/T	S/T	0.00695531	0.632	0.449	0.041	0.041
P53350	Serine/threonine-protein kinase PLK1	PLK1	Q92560-S384	Q92560	BAP1	384	S	LAAGVGRSRVPVRPP	FALSE	FALSE	0.5243016896510295	FALSE	S/T	S/T	0.0125089	0.632	0.449	0.041	0.041
P53350	Serine/threonine-protein kinase PLK1	PLK1	Q92560-S460	Q92560	BAP1	460	S	KESQKDLSIPLSIKT	FALSE	FALSE	0.766372564144289	FALSE	S/T	S/T	0.499263	0.632	0.449	0.041	0.041
P53350	Serine/threonine-protein kinase PLK1	PLK1	Q92560-S492	Q92560	BAP1	492	S	SPTPSNESTDTASEI	FALSE	FALSE	0.7696956606382593	FALSE	S/T	S/T	0.462774	0.632	0.449	0.041	0.041
P53350	Serine/threonine-protein kinase PLK1	PLK1	Q92560-S525	Q92560	BAP1	525	S	RPSSPVTSHISKVLF	FALSE	FALSE	0.5163535828392389	FALSE	S/T	S/T	0.0244335	0.632	0.449	0.041	0.041
P53350	Serine/threonine-protein kinase PLK1	PLK1	Q92560-S537	Q92560	BAP1	537	S	VLFGEDDSLLRVDCI	FALSE	FALSE	0.7664669628545214	FALSE	S/T	S/T	0.756066	0.632	0.449	0.041	0.041
P53350	Serine/threonine-protein kinase PLK1	PLK1	Q92560-S705	Q92560	BAP1	705	S	VRRRQGVSIGRLHKQ	FALSE	FALSE	0.5310613229323766	FALSE	S/T	S/T	0.0211247	0.632	0.449	0.041	0.041
P53350	Serine/threonine-protein kinase PLK1	PLK1	Q92560-T310	Q92560	BAP1	310	T	AASEGNHTDGAEEAA	FALSE	FALSE	0.6794762538877579	FALSE	S/T	S/T	0.0960597	0.632	0.449	0.041	0.041
P53350	Serine/threonine-protein kinase PLK1	PLK1	Q92560-T480	Q92560	BAP1	480	T	SPAVAVPTHSQPSPT	FALSE	FALSE	0.5191887945230078	FALSE	S/T	S/T	0.00741055	0.632	0.449	0.041	0.041
P53350	Serine/threonine-protein kinase PLK1	PLK1	Q92560-T493	Q92560	BAP1	493	T	PTPSNESTDTASEIG	FALSE	FALSE	0.594955196139211	FALSE	S/T	S/T	0.0307685	0.632	0.449	0.041	0.041
P53350	Serine/threonine-protein kinase PLK1	PLK1	Q92560-T517	Q92560	BAP1	517	T	PIRSANPTRPSSPVT	FALSE	FALSE	0.6989143832628549	FALSE	S/T	S/T	0.186145	0.632	0.449	0.041	0.041
P53350	Serine/threonine-protein kinase PLK1	PLK1	Q92574-S91	Q92574	TSC1	91	S	ATRLSILSLLGHVIR	FALSE	FALSE	0.8850678906208013	FALSE	S/T	S/T	5.87627e-4	0.639	0.342	0.041	0.21
P53350	Serine/threonine-protein kinase PLK1	PLK1	Q92574-S102	Q92574	TSC1	102	S	HVIRLQPSWKHKLSQ	FALSE	FALSE	0.9002906875738573	FALSE	S/T	S/T	0.0060462	0.639	0.342	0.041	0.21
P53350	Serine/threonine-protein kinase PLK1	PLK1	Q92574-S108	Q92574	TSC1	108	S	PSWKHKLSQAPLLPS	FALSE	FALSE	0.7873476216459797	FALSE	S/T	S/T	2.01514e-5	0.639	0.342	0.041	0.21
P53350	Serine/threonine-protein kinase PLK1	PLK1	Q92574-S115	Q92574	TSC1	115	S	SQAPLLPSLLKCLKM	FALSE	FALSE	0.9246932460613106	FALSE	S/T	S/T	0.0461369	0.639	0.342	0.041	0.21
P53350	Serine/threonine-protein kinase PLK1	PLK1	Q92574-S205	Q92574	TSC1	205	S	NFVSFLRSHYSMKEN	FALSE	FALSE	0.9085478133623252	FALSE	S/T	S/T	0.0160356	0.639	0.342	0.041	0.21
P53350	Serine/threonine-protein kinase PLK1	PLK1	Q92574-S270	Q92574	TSC1	270	S	SLDPTEASYEDGYSV	FALSE	FALSE	0.9708159639400346	FALSE	S/T	S/T	0.533773	0.639	0.342	0.041	0.21
P53350	Serine/threonine-protein kinase PLK1	PLK1	Q92574-S276	Q92574	TSC1	276	S	ASYEDGYSVSHQISA	FALSE	FALSE	0.8877712517623437	FALSE	S/T	S/T	0.00353746	0.639	0.342	0.041	0.21
P53350	Serine/threonine-protein kinase PLK1	PLK1	Q92574-S282	Q92574	TSC1	282	S	YSVSHQISARFPHRS	FALSE	FALSE	0.8702288525941551	FALSE	S/T	S/T	7.75196e-4	0.639	0.342	0.041	0.21
P53350	Serine/threonine-protein kinase PLK1	PLK1	Q92574-S295	Q92574	TSC1	295	S	RSADVTTSPYADTQN	FALSE	FALSE	0.8290454658787717	FALSE	S/T	S/T	7.39452e-5	0.639	0.342	0.041	0.21
P53350	Serine/threonine-protein kinase PLK1	PLK1	Q92574-S303	Q92574	TSC1	303	S	PYADTQNSYGCATST	FALSE	FALSE	0.89251159771659	FALSE	S/T	S/T	0.00432008	0.639	0.342	0.041	0.21
P53350	Serine/threonine-protein kinase PLK1	PLK1	Q92574-S331	Q92574	TSC1	331	S	GQLPQTLSSPSTRLI	FALSE	FALSE	0.8925017628215104	FALSE	S/T	S/T	0.00159782	0.639	0.342	0.041	0.21
P53350	Serine/threonine-protein kinase PLK1	PLK1	Q92574-S332	Q92574	TSC1	332	S	QLPQTLSSPSTRLIT	FALSE	FALSE	0.8117614759234959	FALSE	S/T	S/T	2.64276e-5	0.639	0.342	0.041	0.21
P53350	Serine/threonine-protein kinase PLK1	PLK1	Q92574-S348	Q92574	TSC1	348	S	PPQATLWSPSMVCGM	FALSE	FALSE	0.7977542543724102	FALSE	S/T	S/T	1.54604e-6	0.639	0.342	0.041	0.21
P53350	Serine/threonine-protein kinase PLK1	PLK1	Q92574-S350	Q92574	TSC1	350	S	QATLWSPSMVCGMTT	FALSE	FALSE	0.89471785593943	FALSE	S/T	S/T	0.00224881	0.639	0.342	0.041	0.21
P53350	Serine/threonine-protein kinase PLK1	PLK1	Q92574-S361	Q92574	TSC1	361	S	GMTTPPTSPGNVPPD	FALSE	FALSE	0.7492550389622867	FALSE	S/T	S/T	8.9234e-8	0.639	0.342	0.041	0.21
P53350	Serine/threonine-protein kinase PLK1	PLK1	Q92574-S394	Q92574	TSC1	394	S	PLGTPATSPPPAPLC	FALSE	FALSE	0.8107614759234959	FALSE	S/T	S/T	2.51447e-5	0.639	0.342	0.041	0.21
P53350	Serine/threonine-protein kinase PLK1	PLK1	Q92574-S403	Q92574	TSC1	403	S	PPAPLCHSDDYVHIS	FALSE	FALSE	0.8572013289635825	FALSE	S/T	S/T	7.5175e-4	0.639	0.342	0.041	0.21
P53350	Serine/threonine-protein kinase PLK1	PLK1	Q92574-S410	Q92574	TSC1	410	S	SDDYVHISLPQATVT	FALSE	FALSE	0.89251159771659	FALSE	S/T	S/T	0.00437815	0.639	0.342	0.041	0.21
P53350	Serine/threonine-protein kinase PLK1	PLK1	Q92574-S427	Q92574	TSC1	427	S	RKEERMDSARPCLHR	FALSE	FALSE	0.8918991023733077	FALSE	S/T	S/T	0.00395051	0.639	0.342	0.041	0.21
P53350	Serine/threonine-protein kinase PLK1	PLK1	Q92574-S468	Q92574	TSC1	468	S	GFLGDLASEEDSIEK	TRUE	TRUE	0.8982899309114695	FALSE	S/T	S/T	0.00235605	0.639	0.342	0.041	0.21
P53350	Serine/threonine-protein kinase PLK1	PLK1	Q92574-S472	Q92574	TSC1	472	S	DLASEEDSIEKDKEE	FALSE	FALSE	0.9734159639400344	FALSE	S/T	S/T	0.582488	0.639	0.342	0.041	0.21
P53350	Serine/threonine-protein kinase PLK1	PLK1	Q92574-S483	Q92574	TSC1	483	S	DKEEAAISRELSEIT	FALSE	FALSE	0.9245200220373604	FALSE	S/T	S/T	0.0513529	0.639	0.342	0.041	0.21
P53350	Serine/threonine-protein kinase PLK1	PLK1	Q92574-S487	Q92574	TSC1	487	S	AAISRELSEITTAEA	FALSE	FALSE	0.9329761910729912	FALSE	S/T	S/T	0.110407	0.639	0.342	0.041	0.21
P53350	Serine/threonine-protein kinase PLK1	PLK1	Q92574-S505	Q92574	TSC1	505	S	VPRGGFDSPFYRDSL	FALSE	FALSE	0.8925017628215104	FALSE	S/T	S/T	0.00168023	0.639	0.342	0.041	0.21
P53350	Serine/threonine-protein kinase PLK1	PLK1	Q92574-S511	Q92574	TSC1	511	S	DSPFYRDSLPGSQRK	FALSE	FALSE	0.8368489383677852	FALSE	S/T	S/T	4.76254e-5	0.639	0.342	0.041	0.21
P53350	Serine/threonine-protein kinase PLK1	PLK1	Q92574-S515	Q92574	TSC1	515	S	YRDSLPGSQRKTHSA	FALSE	FALSE	0.8408044939233407	FALSE	S/T	S/T	5.80341e-5	0.639	0.342	0.041	0.21
P53350	Serine/threonine-protein kinase PLK1	PLK1	Q92574-S521	Q92574	TSC1	521	S	GSQRKTHSAASSSQG	FALSE	FALSE	0.8876837788862403	FALSE	S/T	S/T	0.00185932	0.639	0.342	0.041	0.21
P53350	Serine/threonine-protein kinase PLK1	PLK1	Q92574-S524	Q92574	TSC1	524	S	RKTHSAASSSQGASV	FALSE	FALSE	0.9037682521792172	FALSE	S/T	S/T	0.00714533	0.639	0.342	0.041	0.21
P53350	Serine/threonine-protein kinase PLK1	PLK1	Q92574-S525	Q92574	TSC1	525	S	KTHSAASSSQGASVN	FALSE	FALSE	0.9022674273504044	FALSE	S/T	S/T	0.00808459	0.639	0.342	0.041	0.21
P53350	Serine/threonine-protein kinase PLK1	PLK1	Q92574-S526	Q92574	TSC1	526	S	THSAASSSQGASVNP	FALSE	FALSE	0.8984492701014598	FALSE	S/T	S/T	0.0029075	0.639	0.342	0.041	0.21
P53350	Serine/threonine-protein kinase PLK1	PLK1	Q92574-S538	Q92574	TSC1	538	S	VNPEPLHSSLDKLGP	FALSE	FALSE	0.8987826034347931	FALSE	S/T	S/T	0.00284107	0.639	0.342	0.041	0.21
P53350	Serine/threonine-protein kinase PLK1	PLK1	Q92574-S539	Q92574	TSC1	539	S	NPEPLHSSLDKLGPD	FALSE	FALSE	0.9151570492003088	FALSE	S/T	S/T	0.0199726	0.639	0.342	0.041	0.21
P53350	Serine/threonine-protein kinase PLK1	PLK1	Q92574-S579	Q92574	TSC1	579	S	CQTSLETSIFTPSPC	TRUE	TRUE	0.9694334883470224	FALSE	S/T	S/T	0.452743	0.639	0.342	0.041	0.21
P53350	Serine/threonine-protein kinase PLK1	PLK1	Q92574-S584	Q92574	TSC1	584	S	ETSIFTPSPCKIPPP	FALSE	FALSE	0.8368489383677852	FALSE	S/T	S/T	4.75379e-5	0.639	0.342	0.041	0.21
P53350	Serine/threonine-protein kinase PLK1	PLK1	Q92574-S598	Q92574	TSC1	598	S	PTRVGFGSGQPPPYD	FALSE	FALSE	0.9143364314243304	FALSE	S/T	S/T	0.0351568	0.639	0.342	0.041	0.21
P53350	Serine/threonine-protein kinase PLK1	PLK1	Q92574-S644	Q92574	TSC1	644	S	EDGVPSTSPMEVLDR	FALSE	FALSE	0.8018581222022584	FALSE	S/T	S/T	2.31831e-5	0.639	0.342	0.041	0.21
P53350	Serine/threonine-protein kinase PLK1	PLK1	Q92574-S673	Q92574	TSC1	673	S	KLPLPSKSVDWTHFG	FALSE	FALSE	0.8962018135994682	FALSE	S/T	S/T	0.00304387	0.639	0.342	0.041	0.21
P53350	Serine/threonine-protein kinase PLK1	PLK1	Q92574-S682	Q92574	TSC1	682	S	DWTHFGGSPPSDEIR	FALSE	FALSE	0.8323131933204122	FALSE	S/T	S/T	6.74476e-5	0.639	0.342	0.041	0.21
P53350	Serine/threonine-protein kinase PLK1	PLK1	Q92574-S871	Q92574	TSC1	871	S	EQLQNKHSDTTKEVE	FALSE	FALSE	0.8401553137712413	FALSE	S/T	S/T	8.26511e-5	0.639	0.342	0.041	0.21
P53350	Serine/threonine-protein kinase PLK1	PLK1	Q92574-S1024	Q92574	TSC1	1024	S	ETKTPRPSSARGSSG	FALSE	FALSE	0.8117614759234959	FALSE	S/T	S/T	2.61758e-5	0.639	0.342	0.041	0.21
P53350	Serine/threonine-protein kinase PLK1	PLK1	Q92574-S1025	Q92574	TSC1	1025	S	TKTPRPSSARGSSGS	FALSE	FALSE	0.7820172258301089	FALSE	S/T	S/T	1.62786e-5	0.639	0.342	0.041	0.21
P53350	Serine/threonine-protein kinase PLK1	PLK1	Q92574-S1029	Q92574	TSC1	1029	S	RPSSARGSSGSRGGG	FALSE	FALSE	0.8117614759234959	FALSE	S/T	S/T	2.68022e-5	0.639	0.342	0.041	0.21
P53350	Serine/threonine-protein kinase PLK1	PLK1	Q92574-S1030	Q92574	TSC1	1030	S	PSSARGSSGSRGGGG	FALSE	FALSE	0.8594321550092745	FALSE	S/T	S/T	0.00523783	0.639	0.342	0.041	0.21
P53350	Serine/threonine-protein kinase PLK1	PLK1	Q92574-S1038	Q92574	TSC1	1038	S	GSRGGGGSSSSSSEL	FALSE	FALSE	0.8677124032208728	FALSE	S/T	S/T	0.0052854	0.639	0.342	0.041	0.21
P53350	Serine/threonine-protein kinase PLK1	PLK1	Q92574-S1039	Q92574	TSC1	1039	S	SRGGGGSSSSSSELS	FALSE	FALSE	0.9104222832395572	FALSE	S/T	S/T	0.0165971	0.639	0.342	0.041	0.21
P53350	Serine/threonine-protein kinase PLK1	PLK1	Q92574-S1040	Q92574	TSC1	1040	S	RGGGGSSSSSSELST	FALSE	FALSE	0.8941696664761402	FALSE	S/T	S/T	0.00204109	0.639	0.342	0.041	0.21
P53350	Serine/threonine-protein kinase PLK1	PLK1	Q92574-S1041	Q92574	TSC1	1041	S	GGGGSSSSSSELSTP	FALSE	FALSE	0.8676497416619952	FALSE	S/T	S/T	7.15803e-4	0.639	0.342	0.041	0.21
P53350	Serine/threonine-protein kinase PLK1	PLK1	Q92574-S1042	Q92574	TSC1	1042	S	GGGSSSSSSELSTPE	FALSE	FALSE	0.8872184160160305	FALSE	S/T	S/T	8.89344e-4	0.639	0.342	0.041	0.21
P53350	Serine/threonine-protein kinase PLK1	PLK1	Q92574-S1043	Q92574	TSC1	1043	S	GGSSSSSSELSTPEK	FALSE	FALSE	0.872228852594155	FALSE	S/T	S/T	7.88849e-4	0.639	0.342	0.041	0.21
P53350	Serine/threonine-protein kinase PLK1	PLK1	Q92574-S1046	Q92574	TSC1	1046	S	SSSSSELSTPEKPPH	FALSE	FALSE	0.9293569041035984	FALSE	S/T	S/T	0.0614156	0.639	0.342	0.041	0.21
P53350	Serine/threonine-protein kinase PLK1	PLK1	Q92574-S1080	Q92574	TSC1	1080	S	SIPTTVGSLPSSKSF	FALSE	FALSE	0.872560726437846	FALSE	S/T	S/T	0.00489826	0.639	0.342	0.041	0.21
P53350	Serine/threonine-protein kinase PLK1	PLK1	Q92574-S1100	Q92574	TSC1	1100	S	RELFRNKSESQCDED	FALSE	FALSE	0.9325206902519728	FALSE	S/T	S/T	0.175085	0.639	0.342	0.041	0.21
P53350	Serine/threonine-protein kinase PLK1	PLK1	Q92574-S1102	Q92574	TSC1	1102	S	LFRNKSESQCDEDGM	FALSE	FALSE	0.9150952373687612	FALSE	S/T	S/T	0.018286	0.639	0.342	0.041	0.21
P53350	Serine/threonine-protein kinase PLK1	PLK1	Q92574-S1114	Q92574	TSC1	1114	S	DGMTSSLSESLKTEL	FALSE	FALSE	0.8915660482346207	FALSE	S/T	S/T	9.37504e-4	0.639	0.342	0.041	0.21
P53350	Serine/threonine-protein kinase PLK1	PLK1	Q92574-S1116	Q92574	TSC1	1116	S	MTSSLSESLKTELGK	FALSE	FALSE	0.8835814957812175	FALSE	S/T	S/T	0.00179941	0.639	0.342	0.041	0.21
P53350	Serine/threonine-protein kinase PLK1	PLK1	Q92574-S1141	Q92574	TSC1	1141	S	NLDGPHPSPPTPDSV	FALSE	FALSE	0.8009468880244589	FALSE	S/T	S/T	1.22685e-5	0.639	0.342	0.041	0.21
P53350	Serine/threonine-protein kinase PLK1	PLK1	Q92574-T267	Q92574	TSC1	267	T	AKISLDPTEASYEDG	FALSE	FALSE	0.9708159639400346	FALSE	S/T	S/T	0.520675	0.639	0.342	0.041	0.21
P53350	Serine/threonine-protein kinase PLK1	PLK1	Q92574-T293	Q92574	TSC1	293	T	PHRSADVTTSPYADT	FALSE	FALSE	0.9149119137662396	FALSE	S/T	S/T	0.286584	0.639	0.342	0.041	0.21
P53350	Serine/threonine-protein kinase PLK1	PLK1	Q92574-T294	Q92574	TSC1	294	T	HRSADVTTSPYADTQ	FALSE	FALSE	0.8925017628215104	FALSE	S/T	S/T	0.00155614	0.639	0.342	0.041	0.21
P53350	Serine/threonine-protein kinase PLK1	PLK1	Q92574-T300	Q92574	TSC1	300	T	TTSPYADTQNSYGCA	FALSE	FALSE	0.898742623200941	FALSE	S/T	S/T	0.0116424	0.639	0.342	0.041	0.21
P53350	Serine/threonine-protein kinase PLK1	PLK1	Q92574-T310	Q92574	TSC1	310	T	SYGCATSTPYSTSRL	FALSE	FALSE	0.8009468880244589	FALSE	S/T	S/T	1.20126e-5	0.639	0.342	0.041	0.21
P53350	Serine/threonine-protein kinase PLK1	PLK1	Q92574-T356	Q92574	TSC1	356	T	PSMVCGMTTPPTSPG	FALSE	FALSE	0.8941696664761402	FALSE	S/T	S/T	0.00205664	0.639	0.342	0.041	0.21
P53350	Serine/threonine-protein kinase PLK1	PLK1	Q92574-T357	Q92574	TSC1	357	T	SMVCGMTTPPTSPGN	FALSE	FALSE	0.8044732493382153	FALSE	S/T	S/T	6.13766e-6	0.639	0.342	0.041	0.21
P53350	Serine/threonine-protein kinase PLK1	PLK1	Q92574-T360	Q92574	TSC1	360	T	CGMTTPPTSPGNVPP	FALSE	FALSE	0.8194334170530998	FALSE	S/T	S/T	4.19833e-6	0.639	0.342	0.041	0.21
P53350	Serine/threonine-protein kinase PLK1	PLK1	Q92574-T386	Q92574	TSC1	386	T	TTAGGKGTPLGTPAT	FALSE	FALSE	0.8194334170530998	FALSE	S/T	S/T	4.03329e-6	0.639	0.342	0.041	0.21
P53350	Serine/threonine-protein kinase PLK1	PLK1	Q92574-T390	Q92574	TSC1	390	T	GKGTPLGTPATSPPP	FALSE	FALSE	0.7971659356435067	FALSE	S/T	S/T	8.75702e-6	0.639	0.342	0.041	0.21
P53350	Serine/threonine-protein kinase PLK1	PLK1	Q92574-T393	Q92574	TSC1	393	T	TPLGTPATSPPPAPL	FALSE	FALSE	0.8102817681057383	FALSE	S/T	S/T	2.22611e-6	0.639	0.342	0.041	0.21
P53350	Serine/threonine-protein kinase PLK1	PLK1	Q92574-T415	Q92574	TSC1	415	T	HISLPQATVTPPRKE	FALSE	FALSE	0.8989139940278402	FALSE	S/T	S/T	0.00253614	0.639	0.342	0.041	0.21
P53350	Serine/threonine-protein kinase PLK1	PLK1	Q92574-T417	Q92574	TSC1	417	T	SLPQATVTPPRKEER	FALSE	FALSE	0.8032326023101732	FALSE	S/T	S/T	1.15522e-5	0.639	0.342	0.041	0.21
P53350	Serine/threonine-protein kinase PLK1	PLK1	Q92574-T490	Q92574	TSC1	490	T	SRELSEITTAEAEPV	FALSE	FALSE	0.9291178758957452	FALSE	S/T	S/T	0.225434	0.639	0.342	0.041	0.21
P53350	Serine/threonine-protein kinase PLK1	PLK1	Q92574-T519	Q92574	TSC1	519	T	LPGSQRKTHSAASSS	FALSE	FALSE	0.8356047516693618	FALSE	S/T	S/T	7.92914e-5	0.639	0.342	0.041	0.21
P53350	Serine/threonine-protein kinase PLK1	PLK1	Q92574-T547	Q92574	TSC1	547	T	LDKLGPDTPKQAFTP	FALSE	FALSE	0.7536811606442225	FALSE	S/T	S/T	9.93272e-8	0.639	0.342	0.041	0.21
P53350	Serine/threonine-protein kinase PLK1	PLK1	Q92574-T643	Q92574	TSC1	643	T	EEDGVPSTSPMEVLD	FALSE	FALSE	0.780517225830109	FALSE	S/T	S/T	1.65321e-5	0.639	0.342	0.041	0.21
P53350	Serine/threonine-protein kinase PLK1	PLK1	Q92574-T873	Q92574	TSC1	873	T	LQNKHSDTTKEVEMM	FALSE	FALSE	0.8766736823395284	FALSE	S/T	S/T	3.55285e-4	0.639	0.342	0.041	0.21
P53350	Serine/threonine-protein kinase PLK1	PLK1	Q92574-T874	Q92574	TSC1	874	T	QNKHSDTTKEVEMMK	FALSE	FALSE	0.9364343476863382	FALSE	S/T	S/T	0.263685	0.639	0.342	0.041	0.21
P53350	Serine/threonine-protein kinase PLK1	PLK1	Q92574-T1020	Q92574	TSC1	1020	T	GHNGETKTPRPSSAR	FALSE	FALSE	0.7991659356435066	FALSE	S/T	S/T	9.44371e-6	0.639	0.342	0.041	0.21
P53350	Serine/threonine-protein kinase PLK1	PLK1	Q92574-T1047	Q92574	TSC1	1047	T	SSSSELSTPEKPPHQ	FALSE	FALSE	0.803124788868925	FALSE	S/T	S/T	2.44925e-5	0.639	0.342	0.041	0.21
P53350	Serine/threonine-protein kinase PLK1	PLK1	Q92574-T1144	Q92574	TSC1	1144	T	GPHPSPPTPDSVGQL	FALSE	FALSE	0.742597896105144	FALSE	S/T	S/T	5.87238e-8	0.639	0.342	0.041	0.21
P53350	Serine/threonine-protein kinase PLK1	PLK1	Q92574-Y79	Q92574	TSC1	79	Y	LLDRINEYVGKAATR	FALSE	FALSE	0.846148149583626	FALSE	S/T	Y	5.65055e-4	0.639	0.342	0.041	0.21
P53350	Serine/threonine-protein kinase PLK1	PLK1	Q92574-Y271	Q92574	TSC1	271	Y	LDPTEASYEDGYSVS	FALSE	FALSE	0.7829354291406913	FALSE	S/T	Y	1.10746e-6	0.639	0.342	0.041	0.21
P53350	Serine/threonine-protein kinase PLK1	PLK1	Q92574-Y275	Q92574	TSC1	275	Y	EASYEDGYSVSHQIS	FALSE	FALSE	0.80213314140669	FALSE	S/T	Y	4.34898e-5	0.639	0.342	0.041	0.21
P53350	Serine/threonine-protein kinase PLK1	PLK1	Q92574-Y297	Q92574	TSC1	297	Y	ADVTTSPYADTQNSY	FALSE	FALSE	0.7464412067792321	FALSE	S/T	Y	1.01418e-7	0.639	0.342	0.041	0.21
P53350	Serine/threonine-protein kinase PLK1	PLK1	Q92574-Y304	Q92574	TSC1	304	Y	YADTQNSYGCATSTP	FALSE	FALSE	0.8532843833007655	FALSE	S/T	Y	8.32542e-4	0.639	0.342	0.041	0.21
P53350	Serine/threonine-protein kinase PLK1	PLK1	Q92574-Y312	Q92574	TSC1	312	Y	GCATSTPYSTSRLML	FALSE	FALSE	0.7477745401125654	FALSE	S/T	Y	1.03122e-7	0.639	0.342	0.041	0.21
P53350	Serine/threonine-protein kinase PLK1	PLK1	Q92574-Y406	Q92574	TSC1	406	Y	PLCHSDDYVHISLPQ	FALSE	FALSE	0.8136350246458613	FALSE	S/T	Y	6.43427e-5	0.639	0.342	0.041	0.21
P53350	Serine/threonine-protein kinase PLK1	PLK1	Q92574-Y508	Q92574	TSC1	508	Y	GGFDSPFYRDSLPGS	FALSE	FALSE	0.720716133545541	FALSE	S/T	Y	5.1352e-9	0.639	0.342	0.041	0.21
P53350	Serine/threonine-protein kinase PLK1	PLK1	Q92574-Y604	Q92574	TSC1	604	Y	GSGQPPPYDHLFEVA	FALSE	FALSE	0.6808649257927203	FALSE	S/T	Y	1.26949e-9	0.639	0.342	0.041	0.21
P53350	Serine/threonine-protein kinase PLK1	PLK1	Q92585-S261	Q92585	MAML1	261	S	LIEELNRSVPDEDMK	FALSE	FALSE	0.5674559625694116	FALSE	S/T	S/T	0.838541	0.565	0.277	0.041	0.041
P53350	Serine/threonine-protein kinase PLK1	PLK1	Q92598-S88	Q92598	HS105	88	S	QKEKENLSYDLVPLK	FALSE	FALSE	0.5893813692199626	FALSE	S/T	S/T	0.98402	0.689	0.189	0.041	0.041
P53350	Serine/threonine-protein kinase PLK1	PLK1	Q92598-S132	Q92598	HS105	132	S	LKETAENSLKKPVTD	FALSE	FALSE	0.5642542558367051	FALSE	S/T	S/T	0.82734	0.689	0.189	0.041	0.041
P53350	Serine/threonine-protein kinase PLK1	PLK1	Q92598-S304	Q92598	HS105	304	S	VSGKMNRSQFEELCA	FALSE	FALSE	0.587546185971783	FALSE	S/T	S/T	0.979718	0.689	0.189	0.041	0.041
P53350	Serine/threonine-protein kinase PLK1	PLK1	Q92598-S468	Q92598	HS105	468	S	RFVVQNVSAQKDGEK	FALSE	FALSE	0.5821886648047182	FALSE	S/T	S/T	0.952569	0.689	0.189	0.041	0.041
P53350	Serine/threonine-protein kinase PLK1	PLK1	Q92598-S509	Q92598	HS105	509	S	PTEENEMSSEADMEC	FALSE	FALSE	0.5565596456607084	FALSE	S/T	S/T	0.646462	0.689	0.189	0.041	0.041
P53350	Serine/threonine-protein kinase PLK1	PLK1	Q92599-S29	Q92599	SEPT8	29	S	GGHVGFDSLPDQLVS	FALSE	FALSE	0.5970011395785443	FALSE	S/T	S/T	0.0981947	0.596	0.264	0.085	0.083
P53350	Serine/threonine-protein kinase PLK1	PLK1	Q92599-S36	Q92599	SEPT8	36	S	SLPDQLVSKSVTQGF	FALSE	FALSE	0.5052254048771337	FALSE	S/T	S/T	0.0282185	0.596	0.264	0.085	0.083
P53350	Serine/threonine-protein kinase PLK1	PLK1	Q92600-S30	Q92600	CNOT9	30	S	YQWINELSSPETREN	FALSE	FALSE	0.5594409272104032	FALSE	S/T	S/T	0.128397	0.553	0.283	0.041	0.041
P53350	Serine/threonine-protein kinase PLK1	PLK1	Q92600-S221	Q92600	CNOT9	221	S	GKMVLQLSKEPSARL	FALSE	FALSE	0.5032758885554592	FALSE	S/T	S/T	0.0620066	0.553	0.283	0.041	0.041
P53350	Serine/threonine-protein kinase PLK1	PLK1	Q92600-T149	Q92600	CNOT9	149	T	VIGALVKTDEQEVIN	FALSE	FALSE	0.5568292018575088	FALSE	S/T	S/T	0.121007	0.553	0.283	0.041	0.041
P53350	Serine/threonine-protein kinase PLK1	PLK1	Q92608-S203	Q92608	DOCK2	203	S	ERIKEEMSKDQPDYA	FALSE	FALSE	0.5554816023761836	FALSE	S/T	S/T	0.661963	0.654	0.223	0.041	0.041
P53350	Serine/threonine-protein kinase PLK1	PLK1	Q92608-S1354	Q92608	DOCK2	1354	S	YYGQGFPSFLRNKVF	FALSE	FALSE	0.5515611387897339	FALSE	S/T	S/T	0.639186	0.654	0.223	0.041	0.041
P53350	Serine/threonine-protein kinase PLK1	PLK1	Q92608-T331	Q92608	DOCK2	331	T	GVAVMDITDIIKGKA	FALSE	FALSE	0.5004300173433932	FALSE	S/T	S/T	0.488912	0.654	0.223	0.041	0.041
P53350	Serine/threonine-protein kinase PLK1	PLK1	Q92609-S443	Q92609	TBCD5	443	S	GADLMNKSRTNAKGA	FALSE	FALSE	0.6960772563207978	FALSE	S/T	S/T	0.453638	0.55	0.216	0.053	0.114
P53350	Serine/threonine-protein kinase PLK1	PLK1	Q92609-S537	Q92609	TBCD5	537	S	GLSSKNISSSPSVES	FALSE	FALSE	0.693121700765242	FALSE	S/T	S/T	0.447821	0.55	0.216	0.053	0.114
P53350	Serine/threonine-protein kinase PLK1	PLK1	Q92609-S567	Q92609	TBCD5	567	S	TKKDSFFSNISRSRS	FALSE	FALSE	0.6607726691231396	FALSE	S/T	S/T	0.242397	0.55	0.216	0.053	0.114
P53350	Serine/threonine-protein kinase PLK1	PLK1	Q92609-S570	Q92609	TBCD5	570	S	DSFFSNISRSRSHSK	FALSE	FALSE	0.6571796587457372	FALSE	S/T	S/T	0.297578	0.55	0.216	0.053	0.114
P53350	Serine/threonine-protein kinase PLK1	PLK1	Q92609-S658	Q92609	TBCD5	658	S	GSLRFNQSQLEAEEN	FALSE	FALSE	0.7266995053129572	FALSE	S/T	S/T	0.84329	0.55	0.216	0.053	0.114
P53350	Serine/threonine-protein kinase PLK1	PLK1	Q92609-S725	Q92609	TBCD5	725	S	ISKDDDGSSARGSFS	FALSE	FALSE	0.5366557470394759	FALSE	S/T	S/T	0.0846809	0.55	0.216	0.053	0.114
P53350	Serine/threonine-protein kinase PLK1	PLK1	Q92609-S774	Q92609	TBCD5	774	S	SASSSNPSSSPDDDS	FALSE	FALSE	0.634224924853022	FALSE	S/T	S/T	0.200303	0.55	0.216	0.053	0.114
P53350	Serine/threonine-protein kinase PLK1	PLK1	Q92609-S781	Q92609	TBCD5	781	S	SSSPDDDSSKDSGFT	FALSE	FALSE	0.6584220808878455	FALSE	S/T	S/T	0.234214	0.55	0.216	0.053	0.114
P53350	Serine/threonine-protein kinase PLK1	PLK1	Q92609-S782	Q92609	TBCD5	782	S	SSPDDDSSKDSGFTI	FALSE	FALSE	0.7051023049436725	FALSE	S/T	S/T	0.535531	0.55	0.216	0.053	0.114
P53350	Serine/threonine-protein kinase PLK1	PLK1	Q92614-S40	Q92614	MY18A	40	S	LRSLEEMSLRRGFFN	FALSE	FALSE	0.6934504477852159	FALSE	S/T	S/T	0.166139	0.563	0.298	0.052	0.104
P53350	Serine/threonine-protein kinase PLK1	PLK1	Q92614-S51	Q92614	MY18A	51	S	GFFNLNRSSKRESKT	FALSE	FALSE	0.7073249791566787	FALSE	S/T	S/T	0.444537	0.563	0.298	0.052	0.104
P53350	Serine/threonine-protein kinase PLK1	PLK1	Q92614-S63	Q92614	MY18A	63	S	SKTRLEISNPIPIKV	FALSE	FALSE	0.7051296005568682	FALSE	S/T	S/T	0.319557	0.563	0.298	0.052	0.104
P53350	Serine/threonine-protein kinase PLK1	PLK1	Q92614-S112	Q92614	MY18A	112	S	DLKGEEGSFRGSVLQ	FALSE	FALSE	0.7090138680455677	FALSE	S/T	S/T	0.462747	0.563	0.298	0.052	0.104
P53350	Serine/threonine-protein kinase PLK1	PLK1	Q92614-S126	Q92614	MY18A	126	S	QRAAKFGSLAKQNSQ	FALSE	FALSE	0.6905544938812664	FALSE	S/T	S/T	0.136984	0.563	0.298	0.052	0.104
P53350	Serine/threonine-protein kinase PLK1	PLK1	Q92614-S149	Q92614	MY18A	149	S	SQRSRDESASETSTP	FALSE	FALSE	0.6986103179150864	FALSE	S/T	S/T	0.187749	0.563	0.298	0.052	0.104
P53350	Serine/threonine-protein kinase PLK1	PLK1	Q92614-S154	Q92614	MY18A	154	S	DESASETSTPSEHSA	FALSE	FALSE	0.6291167538919478	FALSE	S/T	S/T	0.0906666	0.563	0.298	0.052	0.104
P53350	Serine/threonine-protein kinase PLK1	PLK1	Q92614-S160	Q92614	MY18A	160	S	TSTPSEHSAAPSPQV	FALSE	FALSE	0.5738571161817599	FALSE	S/T	S/T	0.0496563	0.563	0.298	0.052	0.104
P53350	Serine/threonine-protein kinase PLK1	PLK1	Q92614-S493	Q92614	MY18A	493	S	LMSRQDQSIILLGSS	FALSE	FALSE	0.7030871769228139	FALSE	S/T	S/T	0.888779	0.563	0.298	0.052	0.104
P53350	Serine/threonine-protein kinase PLK1	PLK1	Q92614-S736	Q92614	MY18A	736	S	FRQGPEESGLGDGTG	FALSE	FALSE	0.6986616479079818	FALSE	S/T	S/T	0.400783	0.563	0.298	0.052	0.104
P53350	Serine/threonine-protein kinase PLK1	PLK1	Q92614-S806	Q92614	MY18A	806	S	GGSARGASFEELCHN	FALSE	FALSE	0.5934728729946082	FALSE	S/T	S/T	0.076588	0.563	0.298	0.052	0.104
P53350	Serine/threonine-protein kinase PLK1	PLK1	Q92614-S995	Q92614	MY18A	995	S	IAGLEGGSQLALRRA	FALSE	FALSE	0.5145075403222855	FALSE	S/T	S/T	0.0313104	0.563	0.298	0.052	0.104
P53350	Serine/threonine-protein kinase PLK1	PLK1	Q92614-S1465	Q92614	MY18A	1465	S	KKQRRFDSELSQAHE	FALSE	FALSE	0.5939895277940043	FALSE	S/T	S/T	0.058512	0.563	0.298	0.052	0.104
P53350	Serine/threonine-protein kinase PLK1	PLK1	Q92614-S1468	Q92614	MY18A	1468	S	RRFDSELSQAHEEAQ	FALSE	FALSE	0.7055107666781758	FALSE	S/T	S/T	0.207983	0.563	0.298	0.052	0.104
P53350	Serine/threonine-protein kinase PLK1	PLK1	Q92614-S1518	Q92614	MY18A	1518	S	GFTQKVVSLEAELQD	FALSE	FALSE	0.5638069987784373	FALSE	S/T	S/T	0.0481192	0.563	0.298	0.052	0.104
P53350	Serine/threonine-protein kinase PLK1	PLK1	Q92614-S1527	Q92614	MY18A	1527	S	EAELQDISSQESKDE	FALSE	FALSE	0.7051441254510856	FALSE	S/T	S/T	0.63691	0.563	0.298	0.052	0.104
P53350	Serine/threonine-protein kinase PLK1	PLK1	Q92614-S2002	Q92614	MY18A	2002	S	KAASDDGSLKSSSPT	FALSE	FALSE	0.6068882795171805	FALSE	S/T	S/T	0.086542	0.563	0.298	0.052	0.104
P53350	Serine/threonine-protein kinase PLK1	PLK1	Q92614-S2020	Q92614	MY18A	2020	S	KSLAPDRSDDEHDPL	FALSE	FALSE	0.7125780516616963	FALSE	S/T	S/T	0.243906	0.563	0.298	0.052	0.104
P53350	Serine/threonine-protein kinase PLK1	PLK1	Q92614-S2031	Q92614	MY18A	2031	S	HDPLDNTSRPRYSHS	FALSE	FALSE	0.5996722388812467	FALSE	S/T	S/T	0.0647396	0.563	0.298	0.052	0.104
P53350	Serine/threonine-protein kinase PLK1	PLK1	Q92614-T1728	Q92614	MY18A	1728	T	DDIAKAKTALEEQLS	FALSE	FALSE	0.5217713675485985	FALSE	S/T	S/T	0.028096200000000002	0.563	0.298	0.052	0.104
P53350	Serine/threonine-protein kinase PLK1	PLK1	Q92614-T2030	Q92614	MY18A	2030	T	EHDPLDNTSRPRYSH	FALSE	FALSE	0.7106033073232634	FALSE	S/T	S/T	0.349693	0.563	0.298	0.052	0.104
P53350	Serine/threonine-protein kinase PLK1	PLK1	Q92615-S330	Q92615	LAR4B	330	S	GFRPLDVSLYAQQRY	FALSE	FALSE	0.5156257951354714	FALSE	S/T	S/T	0.751898	0.586	0.136	0.041	0.041
P53350	Serine/threonine-protein kinase PLK1	PLK1	Q92616-S937	Q92616	GCN1	937	S	PECVLDKSWCQEELS	FALSE	FALSE	0.5773149942882841	FALSE	S/T	S/T	0.799991	0.62	0.222	0.041	0.041
P53350	Serine/threonine-protein kinase PLK1	PLK1	Q92616-S1491	Q92616	GCN1	1491	S	KAVMSNLSAHGVKLV	FALSE	FALSE	0.5075001976840697	FALSE	S/T	S/T	0.441576	0.62	0.222	0.041	0.041
P53350	Serine/threonine-protein kinase PLK1	PLK1	Q92617-S982	Q92617	NPIB3	982	S	RAADVEPSSPEPKRR	FALSE	FALSE	0.6921224903462285	FALSE	S/T	S/T	0.182453	0.537	0.445	0.041	0.041
P53350	Serine/threonine-protein kinase PLK1	PLK1	Q92618-S736	Q92618	ZN516	736	S	DLMPLDLSARSTRDD	FALSE	FALSE	0.5137089386082554	FALSE	S/T	S/T	0.791086	1	0.183	0.041	0.041
P53350	Serine/threonine-protein kinase PLK1	PLK1	Q92621-S218	Q92621	NU205	218	S	EKHRKEVSDLIKECR	FALSE	FALSE	0.6831298036452126	FALSE	S/T	S/T	0.264229	0.488	0.269	0.115	0.041
P53350	Serine/threonine-protein kinase PLK1	PLK1	Q92621-S575	Q92621	NU205	575	S	HLRKDLPSADSVQYR	FALSE	FALSE	0.5071883221155004	FALSE	S/T	S/T	0.00526988	0.488	0.269	0.115	0.041
P53350	Serine/threonine-protein kinase PLK1	PLK1	Q92621-S942	Q92621	NU205	942	S	GDFTHDQSISQKLMA	FALSE	FALSE	0.6883533888246104	FALSE	S/T	S/T	0.322052	0.488	0.269	0.115	0.041
P53350	Serine/threonine-protein kinase PLK1	PLK1	Q92621-S970	Q92621	NU205	970	S	FVRLEEGSELEKKLV	FALSE	FALSE	0.6491696519192626	FALSE	S/T	S/T	0.100454	0.488	0.269	0.115	0.041
P53350	Serine/threonine-protein kinase PLK1	PLK1	Q92621-S1165	Q92621	NU205	1165	S	GIEDENRSVSGFLHF	FALSE	FALSE	0.7411934987398137	FALSE	S/T	S/T	0.914603	0.488	0.269	0.115	0.041
P53350	Serine/threonine-protein kinase PLK1	PLK1	Q92621-S1666	Q92621	NU205	1666	S	ILRCQDVSAGSLQEL	FALSE	FALSE	0.7160813387708176	FALSE	S/T	S/T	0.487925	0.488	0.269	0.115	0.041
P53350	Serine/threonine-protein kinase PLK1	PLK1	Q92621-S1939	Q92621	NU205	1939	S	KSRRLQDSFASETNL	FALSE	FALSE	0.5885901286108051	FALSE	S/T	S/T	0.0564836	0.488	0.269	0.115	0.041
P53350	Serine/threonine-protein kinase PLK1	PLK1	Q92621-S1942	Q92621	NU205	1942	S	RLQDSFASETNLDFR	FALSE	FALSE	0.5639297782910735	FALSE	S/T	S/T	0.0352808	0.488	0.269	0.115	0.041
P53350	Serine/threonine-protein kinase PLK1	PLK1	Q92621-T328	Q92621	NU205	328	T	KLPGLQATVRLAWAL	FALSE	FALSE	0.5178850536147203	FALSE	S/T	S/T	0.0155973	0.488	0.269	0.115	0.041
P53350	Serine/threonine-protein kinase PLK1	PLK1	Q92621-T649	Q92621	NU205	649	T	LKAELLKTLAAFGKS	FALSE	FALSE	0.5190614948192885	FALSE	S/T	S/T	0.0116324	0.488	0.269	0.115	0.041
P53350	Serine/threonine-protein kinase PLK1	PLK1	Q92621-T1225	Q92621	NU205	1225	T	HKNLRGQTVCNVKLL	FALSE	FALSE	0.5765237738542693	FALSE	S/T	S/T	0.0309767	0.488	0.269	0.115	0.041
P53350	Serine/threonine-protein kinase PLK1	PLK1	Q92621-T1944	Q92621	NU205	1944	T	QDSFASETNLDFRSG	FALSE	FALSE	0.5259891872431605	FALSE	S/T	S/T	0.00745445	0.488	0.269	0.115	0.041
P53350	Serine/threonine-protein kinase PLK1	PLK1	Q92622-S413	Q92622	RUBIC	413	S	IRSHSDTSIASRGAP	FALSE	FALSE	0.5061857398364494	FALSE	S/T	S/T	0.413372	0.607	0.223	0.041	0.041
P53350	Serine/threonine-protein kinase PLK1	PLK1	Q92622-S777	Q92622	RUBIC	777	S	KYYVSNFSKDLLIKI	FALSE	FALSE	0.5609335982627682	FALSE	S/T	S/T	0.683593	0.607	0.223	0.041	0.041
P53350	Serine/threonine-protein kinase PLK1	PLK1	Q92622-T272	Q92622	RUBIC	272	T	VSPAEDQTIQAPPVS	FALSE	FALSE	0.5193527421982772	FALSE	S/T	S/T	0.511913	0.607	0.223	0.041	0.041
P53350	Serine/threonine-protein kinase PLK1	PLK1	Q92622-T856	Q92622	RUBIC	856	T	LYSLNDLTATRKGEL	FALSE	FALSE	0.5075803813724037	FALSE	S/T	S/T	0.419383	0.607	0.223	0.041	0.041
P53350	Serine/threonine-protein kinase PLK1	PLK1	Q92624-S106	Q92624	APBP2	106	S	YSFSRRCSYIAESDA	FALSE	FALSE	0.8339515445701803	FALSE	S/T	S/T	2.09705e-4	0.739	0.151	0.061	0.181
P53350	Serine/threonine-protein kinase PLK1	PLK1	Q92624-T237	Q92624	APBP2	237	T	IEAMKEITAGLPVKV	FALSE	FALSE	0.8847519941893702	FALSE	S/T	S/T	0.280787	0.739	0.151	0.061	0.181
P53350	Serine/threonine-protein kinase PLK1	PLK1	Q92624-Y517	Q92624	APBP2	517	Y	YSGLEYDYRGLIKLY	FALSE	FALSE	0.7185978353875415	FALSE	S/T	Y	5.62307e-8	0.739	0.151	0.061	0.181
P53350	Serine/threonine-protein kinase PLK1	PLK1	Q92625-S652	Q92625	ANS1A	652	S	SESLSNCSIGKKRLE	FALSE	FALSE	0.7761266147069488	FALSE	S/T	S/T	0.548458	0.536	0.139	0.041	0.164
P53350	Serine/threonine-protein kinase PLK1	PLK1	Q92625-S666	Q92625	ANS1A	666	S	EKSPSFASEWDEIEK	FALSE	FALSE	0.5912221079814847	FALSE	S/T	S/T	0.0507225	0.536	0.139	0.041	0.164
P53350	Serine/threonine-protein kinase PLK1	PLK1	Q92625-S685	Q92625	ANS1A	685	S	IGEGIDFSQERQKIS	FALSE	FALSE	0.7521498070785878	FALSE	S/T	S/T	0.39383	0.536	0.139	0.041	0.164
P53350	Serine/threonine-protein kinase PLK1	PLK1	Q92625-T640	Q92625	ANS1A	640	T	CSPTEDATMGSRSES	FALSE	FALSE	0.7206220986771604	FALSE	S/T	S/T	0.314217	0.536	0.139	0.041	0.164
P53350	Serine/threonine-protein kinase PLK1	PLK1	Q92628-T232	Q92628	K0232	232	T	CNSESEVTKERSSEV	FALSE	FALSE	0.5927057393377184	FALSE	S/T	S/T	0.15692	0.579	0.295	0.041	0.041
P53350	Serine/threonine-protein kinase PLK1	PLK1	Q92630-S7	Q92630	DYRK2	7	S	_MLTRKPSAAAPAAY	FALSE	FALSE	0.5601913230626898	TRUE	S/T	S/T	0.00151301	0.755	0.305	0.0525	0.1725
P53350	Serine/threonine-protein kinase PLK1	PLK1	Q92630-S30	Q92630	DYRK2	30	S	AVRQLQASPGLGAGA	FALSE	FALSE	0.5216500877615305	TRUE	S/T	S/T	2.72141e-4	0.755	0.305	0.0525	0.1725
P53350	Serine/threonine-protein kinase PLK1	PLK1	Q92630-S40	Q92630	DYRK2	40	S	LGAGATRSGVGTGPP	FALSE	FALSE	0.7341824698966264	TRUE	S/T	S/T	0.0363082	0.755	0.305	0.0525	0.1725
P53350	Serine/threonine-protein kinase PLK1	PLK1	Q92630-S142	Q92630	DYRK2	142	S	GSSTSLKSMEGMGKV	FALSE	FALSE	0.7304780371959525	TRUE	S/T	S/T	0.0635949	0.755	0.305	0.0525	0.1725
P53350	Serine/threonine-protein kinase PLK1	PLK1	Q92630-S385	Q92630	DYRK2	385	S	RVYTYIQSRFYRAPE	FALSE	FALSE	0.5632151325864992	TRUE	S/T	S/T	0.00194309	0.755	0.305	0.0525	0.1725
P53350	Serine/threonine-protein kinase PLK1	PLK1	Q92630-S442	Q92630	DYRK2	442	S	IELLGMPSQKLLDAS	FALSE	FALSE	0.7308867105664764	TRUE	S/T	S/T	0.0403415	0.755	0.305	0.0525	0.1725
P53350	Serine/threonine-protein kinase PLK1	PLK1	Q92630-S449	Q92630	DYRK2	449	S	SQKLLDASKRAKNFV	FALSE	FALSE	0.8395429976804922	TRUE	S/T	S/T	0.98401	0.755	0.305	0.0525	0.1725
P53350	Serine/threonine-protein kinase PLK1	PLK1	Q92630-T44	Q92630	DYRK2	44	T	ATRSGVGTGPPSPIA	FALSE	FALSE	0.6500225661392847	TRUE	S/T	S/T	0.00911988	0.755	0.305	0.0525	0.1725
P53350	Serine/threonine-protein kinase PLK1	PLK1	Q92630-T106	Q92630	DYRK2	106	T	NKRTVLTTQPNGLTT	FALSE	FALSE	0.6440756631675697	TRUE	S/T	S/T	0.00842622	0.755	0.305	0.0525	0.1725
P53350	Serine/threonine-protein kinase PLK1	PLK1	Q92630-T381	Q92630	DYRK2	381	T	YEHQRVYTYIQSRFY	FALSE	FALSE	0.7276089895769049	TRUE	S/T	S/T	0.0835183	0.755	0.305	0.0525	0.1725
P53350	Serine/threonine-protein kinase PLK1	PLK1	Q92630-Y380	Q92630	DYRK2	380	Y	CYEHQRVYTYIQSRF	FALSE	FALSE	0.5792329583666612	TRUE	S/T	Y	1.54806e-7	0.755	0.305	0.0525	0.1725
P53350	Serine/threonine-protein kinase PLK1	PLK1	Q92630-Y382	Q92630	DYRK2	382	Y	EHQRVYTYIQSRFYR	FALSE	FALSE	0.5942951555262267	TRUE	S/T	Y	1.22126e-6	0.755	0.305	0.0525	0.1725
P53350	Serine/threonine-protein kinase PLK1	PLK1	Q92630-Y464	Q92630	DYRK2	464	Y	SSKGYPRYCTVTTLS	FALSE	FALSE	0.5758798795010824	TRUE	S/T	Y	7.74042e-9	0.755	0.305	0.0525	0.1725
P53350	Serine/threonine-protein kinase PLK1	PLK1	Q92630-2-T484	Q92630-2	DYRK2-2	484	T	VKRITESTGAITSIS	FALSE	FALSE	0.5562770548315206	FALSE	S/T	S/T	0.0364592	0.755	0.305	0.041	0.041
P53350	Serine/threonine-protein kinase PLK1	PLK1	Q92633-S344	Q92633	LPAR1	344	S	PTEGSDRSASSLNHT	FALSE	FALSE	0.5000664605507661	FALSE	S/T	S/T	0.346364	0.45	0.251	0.041	0.041
P53350	Serine/threonine-protein kinase PLK1	PLK1	Q92633-S362	Q92633	LPAR1	362	S	GVHSNDHSVV_____	FALSE	FALSE	0.5122316955026389	FALSE	S/T	S/T	0.575656	0.45	0.251	0.041	0.041
P53350	Serine/threonine-protein kinase PLK1	PLK1	Q92633-T351	Q92633	LPAR1	351	T	SASSLNHTILAGVHS	FALSE	FALSE	0.5171959098800502	FALSE	S/T	S/T	0.67286	0.45	0.251	0.041	0.041
P53350	Serine/threonine-protein kinase PLK1	PLK1	Q92636-S601	Q92636	FAN	601	S	ADSPGEESFEDLTEE	FALSE	FALSE	0.5657906771538638	FALSE	S/T	S/T	0.830482	0.498	0.258	0.041	0.041
P53350	Serine/threonine-protein kinase PLK1	PLK1	Q92636-T618	Q92636	FAN	618	T	TLAWNNITKLQLHEH	FALSE	FALSE	0.5335824013227328	FALSE	S/T	S/T	0.520982	0.498	0.258	0.041	0.041
P53350	Serine/threonine-protein kinase PLK1	PLK1	Q92673-S114	Q92673	SORL	114	S	VHWAGEKSNVIVALA	FALSE	FALSE	0.6347779925169892	FALSE	S/T	S/T	0.322874	0.473	0.37	0.041	0.041
P53350	Serine/threonine-protein kinase PLK1	PLK1	Q92673-T1811	Q92673	SORL	1811	T	SHKVGNLTAHTSYEI	FALSE	FALSE	0.6715912491782716	FALSE	S/T	S/T	0.758706	0.473	0.37	0.041	0.041
P53350	Serine/threonine-protein kinase PLK1	PLK1	Q92674-S316	Q92674	CENPI	316	S	VIPVLNSSSYTKECG	FALSE	FALSE	0.5354350206663655	FALSE	S/T	S/T	0.808456	0.692	0.09	0.227	0.041
P53350	Serine/threonine-protein kinase PLK1	PLK1	Q92674-S709	Q92674	CENPI	709	S	EERTVNVSSIRGKKW	FALSE	FALSE	0.5293187878677393	FALSE	S/T	S/T	0.715242	0.692	0.09	0.227	0.041
P53350	Serine/threonine-protein kinase PLK1	PLK1	Q92688-S96	Q92688	AN32B	96	S	NLTHLNLSGNKLKDI	FALSE	FALSE	0.8516027651931871	FALSE	S/T	S/T	0.945777	0.636	0.248	0.13	0.041
P53350	Serine/threonine-protein kinase PLK1	PLK1	Q92688-S104	Q92688	AN32B	104	S	GNKLKDISTLEPLKK	FALSE	FALSE	0.845727296217718	FALSE	S/T	S/T	0.911838	0.636	0.248	0.13	0.041
P53350	Serine/threonine-protein kinase PLK1	PLK1	Q92688-T126	Q92688	AN32B	126	T	DLFNCEVTNLNDYRE	FALSE	FALSE	0.7979652535061945	FALSE	S/T	S/T	0.659165	0.636	0.248	0.13	0.041
P53350	Serine/threonine-protein kinase PLK1	PLK1	Q92698-S671	Q92698	RAD54	671	S	LFILDEASLSDTHDR	FALSE	FALSE	0.6334561699086572	FALSE	S/T	S/T	0.155478	0.503	0.258	0.2245	0.041
P53350	Serine/threonine-protein kinase PLK1	PLK1	Q92698-T308	Q92698	RAD54	308	T	LKNSENQTYQALDSL	FALSE	FALSE	0.6917902136088852	FALSE	S/T	S/T	0.792579	0.503	0.258	0.2245	0.041
P53350	Serine/threonine-protein kinase PLK1	PLK1	Q92729-S207	Q92729	PTPRU	207	S	VNAGQNASFQCMAAG	FALSE	FALSE	0.5375761867945725	FALSE	S/T	S/T	0.93222	0.233	0.314	0.041	0.041
P53350	Serine/threonine-protein kinase PLK1	PLK1	Q92729-S809	Q92729	PTPRU	809	S	MMSAVDRSFTDQSTL	FALSE	FALSE	0.5265238608086836	FALSE	S/T	S/T	0.883835	0.233	0.314	0.041	0.041
P53350	Serine/threonine-protein kinase PLK1	PLK1	Q92729-S1209	Q92729	PTPRU	1209	S	RNRDKNRSMDVLPPD	FALSE	FALSE	0.5197087224117269	FALSE	S/T	S/T	0.865853	0.233	0.314	0.041	0.041
P53350	Serine/threonine-protein kinase PLK1	PLK1	Q92730-S140	Q92730	RND1	140	S	LSTLMELSHQKQAPI	FALSE	FALSE	0.9099630049876224	FALSE	S/T	S/T	0.306099	0.704	0.269	0.041	0.177
P53350	Serine/threonine-protein kinase PLK1	PLK1	Q92730-S184	Q92730	RND1	184	S	HSIFRTASMLCLNKP	FALSE	FALSE	0.860189071374245	FALSE	S/T	S/T	0.00193939	0.704	0.269	0.041	0.177
P53350	Serine/threonine-protein kinase PLK1	PLK1	Q92730-S192	Q92730	RND1	192	S	MLCLNKPSPLPQKSP	FALSE	FALSE	0.728881301508856	FALSE	S/T	S/T	2.0123e-6	0.704	0.269	0.041	0.177
P53350	Serine/threonine-protein kinase PLK1	PLK1	Q92730-S212	Q92730	RND1	212	S	KRLLHLPSRSELISS	FALSE	FALSE	0.8456382365980352	FALSE	S/T	S/T	9.20154e-4	0.704	0.269	0.041	0.177
P53350	Serine/threonine-protein kinase PLK1	PLK1	Q92730-T182	Q92730	RND1	182	T	SIHSIFRTASMLCLN	FALSE	FALSE	0.8841811883225932	FALSE	S/T	S/T	0.0395529	0.704	0.269	0.041	0.177
P53350	Serine/threonine-protein kinase PLK1	PLK1	Q92738-S494	Q92738	US6NL	494	S	WNKPSDVSATERTAK	FALSE	FALSE	0.7097202817324374	FALSE	S/T	S/T	0.372884	0.438	0.244	0.0515	0.114
P53350	Serine/threonine-protein kinase PLK1	PLK1	Q92738-S652	Q92738	US6NL	652	S	HFPTANSSFASPQFS	FALSE	FALSE	0.7577494626834514	FALSE	S/T	S/T	0.890085	0.438	0.244	0.0515	0.114
P53350	Serine/threonine-protein kinase PLK1	PLK1	Q92738-S684	Q92738	US6NL	684	S	VSASPEKSYSRPSPL	FALSE	FALSE	0.6760304443637024	FALSE	S/T	S/T	0.144772	0.438	0.244	0.0515	0.114
P53350	Serine/threonine-protein kinase PLK1	PLK1	Q92738-S781	Q92738	US6NL	781	S	DHGLPAVSVDSPVRY	FALSE	FALSE	0.5554451411702389	FALSE	S/T	S/T	0.0403348	0.438	0.244	0.0515	0.114
P53350	Serine/threonine-protein kinase PLK1	PLK1	Q92747-S298	Q92747	ARC1A	298	S	QSIQRNMSAMERFRN	FALSE	FALSE	0.5553235852044156	FALSE	S/T	S/T	0.658326	0.678	0.21	0.041	0.041
P53350	Serine/threonine-protein kinase PLK1	PLK1	Q92766-S848	Q92766	RREB1	848	S	ASGRGEDSGCAALGD	FALSE	FALSE	0.5146727528058781	FALSE	S/T	S/T	0.55683	0.633	0.251	0.041	0.041
P53350	Serine/threonine-protein kinase PLK1	PLK1	Q92766-S1175	Q92766	RREB1	1175	S	GGVDLDSSGEFASIE	FALSE	FALSE	0.5319485900000885	FALSE	S/T	S/T	0.627598	0.633	0.251	0.041	0.041
P53350	Serine/threonine-protein kinase PLK1	PLK1	Q92766-S1589	Q92766	RREB1	1589	S	EEDSENESTHSGNNA	FALSE	FALSE	0.5248284358153147	FALSE	S/T	S/T	0.590884	0.633	0.251	0.041	0.041
P53350	Serine/threonine-protein kinase PLK1	PLK1	Q92766-S1609	Q92766	RREB1	1609	S	AELAPNASNHMAVTR	FALSE	FALSE	0.5364222939686327	FALSE	S/T	S/T	0.724057	0.633	0.251	0.041	0.041
P53350	Serine/threonine-protein kinase PLK1	PLK1	Q92766-T1204	Q92766	RREB1	1204	T	LQTAEDNTQDEVAGA	FALSE	FALSE	0.5248284358153147	FALSE	S/T	S/T	0.595926	0.633	0.251	0.041	0.041
P53350	Serine/threonine-protein kinase PLK1	PLK1	Q92766-T1548	Q92766	RREB1	1548	T	KCQTCERTFTLKHSL	FALSE	FALSE	0.5050740124035783	FALSE	S/T	S/T	0.255445	0.633	0.251	0.041	0.041
P53350	Serine/threonine-protein kinase PLK1	PLK1	Q92769-S86	Q92769	HDAC2	86	S	SIRPDNMSEYSKQMQ	FALSE	FALSE	0.899679533575747	FALSE	S/T	S/T	0.424456	0.708	0.341	0.083	0.101
P53350	Serine/threonine-protein kinase PLK1	PLK1	Q92769-S89	Q92769	HDAC2	89	S	PDNMSEYSKQMQRFN	FALSE	FALSE	0.8686832188744341	FALSE	S/T	S/T	0.233824	0.708	0.341	0.083	0.101
P53350	Serine/threonine-protein kinase PLK1	PLK1	Q92769-S394	Q92769	HDAC2	394	S	EDAVHEDSGDEDGED	FALSE	FALSE	0.8632454682300638	FALSE	S/T	S/T	0.206531	0.708	0.341	0.083	0.101
P53350	Serine/threonine-protein kinase PLK1	PLK1	Q92769-S407	Q92769	HDAC2	407	S	EDPDKRISIRASDKR	FALSE	FALSE	0.5011040652830401	FALSE	S/T	S/T	8.06658e-4	0.708	0.341	0.083	0.101
P53350	Serine/threonine-protein kinase PLK1	PLK1	Q92769-S422	Q92769	HDAC2	422	S	IACDEEFSDSEDEGE	FALSE	FALSE	0.8567031186762273	FALSE	S/T	S/T	0.145712	0.708	0.341	0.083	0.101
P53350	Serine/threonine-protein kinase PLK1	PLK1	Q92769-T291	Q92769	HDAC2	291	T	KCVEVVKTFNLPLLM	FALSE	FALSE	0.7860106805605223	FALSE	S/T	S/T	0.0519492	0.708	0.341	0.083	0.101
P53350	Serine/threonine-protein kinase PLK1	PLK1	Q92769-T305	Q92769	HDAC2	305	T	MLGGGGYTIRNVARC	FALSE	FALSE	0.5581369285687979	FALSE	S/T	S/T	0.0129975	0.708	0.341	0.083	0.101
P53350	Serine/threonine-protein kinase PLK1	PLK1	Q92783-S183	Q92783	STAM1	183	S	LAKAIELSLKEQRQQ	FALSE	FALSE	0.5375631471108281	FALSE	S/T	S/T	0.14663	0.561	0.329	0.041	0.041
P53350	Serine/threonine-protein kinase PLK1	PLK1	Q92784-2-S138	Q92784-2	DPF3-2	138	S	VDAREEESIQEIQRV	FALSE	FALSE	0.6283125635003407	FALSE	S/T	S/T	0.464101	0.479	0.29	0.041	0.041
P53350	Serine/threonine-protein kinase PLK1	PLK1	Q92784-2-S316	Q92784-2	DPF3-2	316	S	TTEDLFGSTSESDTS	FALSE	FALSE	0.5314036995186749	FALSE	S/T	S/T	0.148334	0.479	0.29	0.041	0.041
P53350	Serine/threonine-protein kinase PLK1	PLK1	Q92785-S117	Q92785	REQU	117	S	GLISQDGSSLEALLR	FALSE	FALSE	0.7288934446306098	FALSE	S/T	S/T	0.408346	0.803	0.309	0.041	0.041
P53350	Serine/threonine-protein kinase PLK1	PLK1	Q92785-S142	Q92785	REQU	142	S	DPRVDDDSLGEFPVT	FALSE	FALSE	0.6117592541947685	FALSE	S/T	S/T	0.19542	0.803	0.309	0.041	0.041
P53350	Serine/threonine-protein kinase PLK1	PLK1	Q92785-S200	Q92785	REQU	200	S	ARKKLDASILEDRDK	FALSE	FALSE	0.7514635185302476	FALSE	S/T	S/T	0.891635	0.803	0.309	0.041	0.041
P53350	Serine/threonine-protein kinase PLK1	PLK1	Q92785-S244	Q92785	REQU	244	S	EGEDKEDSQPPTPVS	FALSE	FALSE	0.6098925875281018	FALSE	S/T	S/T	0.198311	0.803	0.309	0.041	0.041
P53350	Serine/threonine-protein kinase PLK1	PLK1	Q92785-S280	Q92785	REQU	280	S	CDFCLGDSKINKKTG	FALSE	FALSE	0.6576575427404007	FALSE	S/T	S/T	0.116119	0.803	0.309	0.041	0.041
P53350	Serine/threonine-protein kinase PLK1	PLK1	Q92785-S391	Q92785	REQU	391	S	IYQNQNSS_______	FALSE	FALSE	0.7535752036268738	FALSE	S/T	S/T	0.712136	0.803	0.309	0.041	0.041
P53350	Serine/threonine-protein kinase PLK1	PLK1	Q92786-S451	Q92786	PROX1	451	S	RKNSSDQSASGPAAG	FALSE	FALSE	0.5528490472640687	FALSE	S/T	S/T	0.503796	0.748	0.272	0.041	0.041
P53350	Serine/threonine-protein kinase PLK1	PLK1	Q92793-S23	Q92793	CBP	23	S	KLSSPGFSANDSTDF	FALSE	FALSE	0.823693111272146	FALSE	S/T	S/T	0.0188138	0.716	0.382	0.05649999999999999	0.0715
P53350	Serine/threonine-protein kinase PLK1	PLK1	Q92793-S78	Q92793	CBP	78	S	SELLRGGSGSSINPG	FALSE	FALSE	0.7195607286846506	FALSE	S/T	S/T	0.00278921	0.716	0.382	0.05649999999999999	0.0715
P53350	Serine/threonine-protein kinase PLK1	PLK1	Q92793-S90	Q92793	CBP	90	S	NPGIGNVSASSPVQQ	FALSE	FALSE	0.9283331595371028	FALSE	S/T	S/T	0.646843	0.716	0.382	0.05649999999999999	0.0715
P53350	Serine/threonine-protein kinase PLK1	PLK1	Q92793-S92	Q92793	CBP	92	S	GIGNVSASSPVQQGL	FALSE	FALSE	0.7361437975471258	FALSE	S/T	S/T	8.47755e-4	0.716	0.382	0.05649999999999999	0.0715
P53350	Serine/threonine-protein kinase PLK1	PLK1	Q92793-S93	Q92793	CBP	93	S	IGNVSASSPVQQGLG	FALSE	FALSE	0.6711753264661106	FALSE	S/T	S/T	1.665e-4	0.716	0.382	0.05649999999999999	0.0715
P53350	Serine/threonine-protein kinase PLK1	PLK1	Q92793-S121	Q92793	CBP	121	S	SLSAMGKSPLSQGDS	FALSE	FALSE	0.6877447185376343	FALSE	S/T	S/T	3.17852e-4	0.716	0.382	0.05649999999999999	0.0715
P53350	Serine/threonine-protein kinase PLK1	PLK1	Q92793-S124	Q92793	CBP	124	S	AMGKSPLSQGDSSAP	FALSE	FALSE	0.6021291008889418	FALSE	S/T	S/T	1.53819e-5	0.716	0.382	0.05649999999999999	0.0715
P53350	Serine/threonine-protein kinase PLK1	PLK1	Q92793-S129	Q92793	CBP	129	S	PLSQGDSSAPSLPKQ	FALSE	FALSE	0.9117585747680744	FALSE	S/T	S/T	0.36165	0.716	0.382	0.05649999999999999	0.0715
P53350	Serine/threonine-protein kinase PLK1	PLK1	Q92793-S274	Q92793	CBP	274	S	MGITGNTSPFGQPFS	FALSE	FALSE	0.7688268495986462	FALSE	S/T	S/T	0.0129385	0.716	0.382	0.05649999999999999	0.0715
P53350	Serine/threonine-protein kinase PLK1	PLK1	Q92793-S281	Q92793	CBP	281	S	SPFGQPFSQAGGQPM	FALSE	FALSE	0.5973791008889416	FALSE	S/T	S/T	1.93614e-5	0.716	0.382	0.05649999999999999	0.0715
P53350	Serine/threonine-protein kinase PLK1	PLK1	Q92793-S437	Q92793	CBP	437	S	CLPLKNASDKRNQQT	FALSE	FALSE	0.8972316812204082	FALSE	S/T	S/T	0.200163	0.716	0.382	0.05649999999999999	0.0715
P53350	Serine/threonine-protein kinase PLK1	PLK1	Q92793-S976	Q92793	CBP	976	S	DNRVPTPSSVASAET	FALSE	FALSE	0.7331305120971999	FALSE	S/T	S/T	0.00123148	0.716	0.382	0.05649999999999999	0.0715
P53350	Serine/threonine-protein kinase PLK1	PLK1	Q92793-S977	Q92793	CBP	977	S	NRVPTPSSVASAETN	FALSE	FALSE	0.6180237229116354	FALSE	S/T	S/T	3.3366e-5	0.716	0.382	0.05649999999999999	0.0715
P53350	Serine/threonine-protein kinase PLK1	PLK1	Q92793-S980	Q92793	CBP	980	S	PTPSSVASAETNSQQ	FALSE	FALSE	0.6913760782458522	FALSE	S/T	S/T	0.00500463	0.716	0.382	0.05649999999999999	0.0715
P53350	Serine/threonine-protein kinase PLK1	PLK1	Q92793-S1019	Q92793	CBP	1019	S	ESKGEPRSEMMEEDL	FALSE	FALSE	0.6077933731691216	FALSE	S/T	S/T	2.53641e-5	0.716	0.382	0.05649999999999999	0.0715
P53350	Serine/threonine-protein kinase PLK1	PLK1	Q92793-S1030	Q92793	CBP	1030	S	EEDLQGASQVKEETD	FALSE	FALSE	0.8391735668789854	FALSE	S/T	S/T	0.0283039	0.716	0.382	0.05649999999999999	0.0715
P53350	Serine/threonine-protein kinase PLK1	PLK1	Q92793-S1043	Q92793	CBP	1043	S	TDIAEQKSEPMEVDE	FALSE	FALSE	0.7319123302790181	FALSE	S/T	S/T	0.00124676	0.716	0.382	0.05649999999999999	0.0715
P53350	Serine/threonine-protein kinase PLK1	PLK1	Q92793-S1072	Q92793	CBP	1072	S	SSSNGTASQSTSPSQ	FALSE	FALSE	0.7153162842402062	FALSE	S/T	S/T	0.00261743	0.716	0.382	0.05649999999999999	0.0715
P53350	Serine/threonine-protein kinase PLK1	PLK1	Q92793-S1074	Q92793	CBP	1074	S	SNGTASQSTSPSQPR	FALSE	FALSE	0.7118743142845264	FALSE	S/T	S/T	0.00178244	0.716	0.382	0.05649999999999999	0.0715
P53350	Serine/threonine-protein kinase PLK1	PLK1	Q92793-S1076	Q92793	CBP	1076	S	GTASQSTSPSQPRKK	FALSE	FALSE	0.5852484403246603	FALSE	S/T	S/T	4.20809e-6	0.716	0.382	0.05649999999999999	0.0715
P53350	Serine/threonine-protein kinase PLK1	PLK1	Q92793-S1382	Q92793	CBP	1382	S	MKSRFVDSGEMSESF	FALSE	FALSE	0.8603209504682388	FALSE	S/T	S/T	0.0875269	0.716	0.382	0.05649999999999999	0.0715
P53350	Serine/threonine-protein kinase PLK1	PLK1	Q92793-S1386	Q92793	CBP	1386	S	FVDSGEMSESFPYRT	FALSE	FALSE	0.8580831633271337	FALSE	S/T	S/T	0.0781786	0.716	0.382	0.05649999999999999	0.0715
P53350	Serine/threonine-protein kinase PLK1	PLK1	Q92793-S1568	Q92793	CBP	1568	S	EERKKEESTAASETT	FALSE	FALSE	0.9276431312847412	FALSE	S/T	S/T	0.417938	0.716	0.382	0.05649999999999999	0.0715
P53350	Serine/threonine-protein kinase PLK1	PLK1	Q92793-S1578	Q92793	CBP	1578	S	ASETTEGSQGDSKNA	FALSE	FALSE	0.8913451721725566	FALSE	S/T	S/T	0.0994345	0.716	0.382	0.05649999999999999	0.0715
P53350	Serine/threonine-protein kinase PLK1	PLK1	Q92793-S1754	Q92793	CBP	1754	S	LGLDDEGSSQGEPQS	FALSE	FALSE	0.8349364114608585	FALSE	S/T	S/T	0.0348521	0.716	0.382	0.05649999999999999	0.0715
P53350	Serine/threonine-protein kinase PLK1	PLK1	Q92793-S1755	Q92793	CBP	1755	S	GLDDEGSSQGEPQSK	FALSE	FALSE	0.7704935162653129	FALSE	S/T	S/T	0.0128921	0.716	0.382	0.05649999999999999	0.0715
P53350	Serine/threonine-protein kinase PLK1	PLK1	Q92793-S1761	Q92793	CBP	1761	S	SSQGEPQSKSPQESR	FALSE	FALSE	0.6157179812746046	FALSE	S/T	S/T	5.41416e-5	0.716	0.382	0.05649999999999999	0.0715
P53350	Serine/threonine-protein kinase PLK1	PLK1	Q92793-S1763	Q92793	CBP	1763	S	QGEPQSKSPQESRRL	FALSE	FALSE	0.5973791008889416	FALSE	S/T	S/T	1.91578e-5	0.716	0.382	0.05649999999999999	0.0715
P53350	Serine/threonine-protein kinase PLK1	PLK1	Q92793-S1767	Q92793	CBP	1767	S	QSKSPQESRRLSIQR	FALSE	FALSE	0.7118743142845264	FALSE	S/T	S/T	0.00169379	0.716	0.382	0.05649999999999999	0.0715
P53350	Serine/threonine-protein kinase PLK1	PLK1	Q92793-S1791	Q92793	CBP	1791	S	QCRNANCSLPSCQKM	FALSE	FALSE	0.9311188738228172	FALSE	S/T	S/T	0.658705	0.716	0.382	0.05649999999999999	0.0715
P53350	Serine/threonine-protein kinase PLK1	PLK1	Q92793-S2041	Q92793	CBP	2041	S	GLPRPVISMQAQAAV	FALSE	FALSE	0.8403779158098466	FALSE	S/T	S/T	0.0366455	0.716	0.382	0.05649999999999999	0.0715
P53350	Serine/threonine-protein kinase PLK1	PLK1	Q92793-S2061	Q92793	CBP	2061	S	PSVQPPRSISPSALQ	FALSE	FALSE	0.6076092596191003	FALSE	S/T	S/T	1.10884e-5	0.716	0.382	0.05649999999999999	0.0715
P53350	Serine/threonine-protein kinase PLK1	PLK1	Q92793-S2063	Q92793	CBP	2063	S	VQPPRSISPSALQDL	FALSE	FALSE	0.6003743509993512	FALSE	S/T	S/T	8.95785e-6	0.716	0.382	0.05649999999999999	0.0715
P53350	Serine/threonine-protein kinase PLK1	PLK1	Q92793-S2065	Q92793	CBP	2065	S	PPRSISPSALQDLLR	FALSE	FALSE	0.7247578587547354	FALSE	S/T	S/T	9.38207e-4	0.716	0.382	0.05649999999999999	0.0715
P53350	Serine/threonine-protein kinase PLK1	PLK1	Q92793-S2076	Q92793	CBP	2076	S	DLLRTLKSPSSPQQQ	FALSE	FALSE	0.5973791008889416	FALSE	S/T	S/T	2.09161e-5	0.716	0.382	0.05649999999999999	0.0715
P53350	Serine/threonine-protein kinase PLK1	PLK1	Q92793-S2078	Q92793	CBP	2078	S	LRTLKSPSSPQQQQQ	FALSE	FALSE	0.7317930367338648	FALSE	S/T	S/T	6.32227e-4	0.716	0.382	0.05649999999999999	0.0715
P53350	Serine/threonine-protein kinase PLK1	PLK1	Q92793-S2079	Q92793	CBP	2079	S	RTLKSPSSPQQQQQV	FALSE	FALSE	0.5570600352459257	FALSE	S/T	S/T	9.2886e-8	0.716	0.382	0.05649999999999999	0.0715
P53350	Serine/threonine-protein kinase PLK1	PLK1	Q92793-S2345	Q92793	CBP	2345	S	SLSNQVRSPAPVQSP	FALSE	FALSE	0.6397621295574171	FALSE	S/T	S/T	1.03107e-4	0.716	0.382	0.05649999999999999	0.0715
P53350	Serine/threonine-protein kinase PLK1	PLK1	Q92793-S2351	Q92793	CBP	2351	S	RSPAPVQSPRPQSQP	FALSE	FALSE	0.6160237229116354	FALSE	S/T	S/T	3.696e-5	0.716	0.382	0.05649999999999999	0.0715
P53350	Serine/threonine-protein kinase PLK1	PLK1	Q92793-S2356	Q92793	CBP	2356	S	VQSPRPQSQPPHSSP	FALSE	FALSE	0.5854618906170578	FALSE	S/T	S/T	3.29683e-6	0.716	0.382	0.05649999999999999	0.0715
P53350	Serine/threonine-protein kinase PLK1	PLK1	Q92793-S2361	Q92793	CBP	2361	S	PQSQPPHSSPSPRIQ	FALSE	FALSE	0.5757401284178648	FALSE	S/T	S/T	1.84546e-6	0.716	0.382	0.05649999999999999	0.0715
P53350	Serine/threonine-protein kinase PLK1	PLK1	Q92793-S2362	Q92793	CBP	2362	S	QSQPPHSSPSPRIQP	FALSE	FALSE	0.5911373292135489	FALSE	S/T	S/T	5.97736e-6	0.716	0.382	0.05649999999999999	0.0715
P53350	Serine/threonine-protein kinase PLK1	PLK1	Q92793-S2364	Q92793	CBP	2364	S	QPPHSSPSPRIQPQP	FALSE	FALSE	0.5729147690975783	FALSE	S/T	S/T	8.62999e-7	0.716	0.382	0.05649999999999999	0.0715
P53350	Serine/threonine-protein kinase PLK1	PLK1	Q92793-S2406	Q92793	CBP	2406	S	HLGNPEQSAMLPQLN	FALSE	FALSE	0.9194407052673332	FALSE	S/T	S/T	0.372487	0.716	0.382	0.05649999999999999	0.0715
P53350	Serine/threonine-protein kinase PLK1	PLK1	Q92793-S2422	Q92793	CBP	2422	S	PSRSALSSELSLVGD	FALSE	FALSE	0.7212640675026953	FALSE	S/T	S/T	0.00356936	0.716	0.382	0.05649999999999999	0.0715
P53350	Serine/threonine-protein kinase PLK1	PLK1	Q92793-S2425	Q92793	CBP	2425	S	SALSSELSLVGDTTG	FALSE	FALSE	0.9034625282065892	FALSE	S/T	S/T	0.173428	0.716	0.382	0.05649999999999999	0.0715
P53350	Serine/threonine-protein kinase PLK1	PLK1	Q92793-T270	Q92793	CBP	270	T	GMAKMGITGNTSPFG	FALSE	FALSE	0.7710302710968654	FALSE	S/T	S/T	0.013251	0.716	0.382	0.05649999999999999	0.0715
P53350	Serine/threonine-protein kinase PLK1	PLK1	Q92793-T273	Q92793	CBP	273	T	KMGITGNTSPFGQPF	FALSE	FALSE	0.7224153268195147	FALSE	S/T	S/T	0.0013151	0.716	0.382	0.05649999999999999	0.0715
P53350	Serine/threonine-protein kinase PLK1	PLK1	Q92793-T320	Q92793	CBP	320	T	DIKNTSVTNVPNMSQ	FALSE	FALSE	0.7247578587547354	FALSE	S/T	S/T	9.56339e-4	0.716	0.382	0.05649999999999999	0.0715
P53350	Serine/threonine-protein kinase PLK1	PLK1	Q92793-T974	Q92793	CBP	974	T	SIDNRVPTPSSVASA	FALSE	FALSE	0.6140076588834075	FALSE	S/T	S/T	2.80067e-5	0.716	0.382	0.05649999999999999	0.0715
P53350	Serine/threonine-protein kinase PLK1	PLK1	Q92793-T983	Q92793	CBP	983	T	SSVASAETNSQQPGP	FALSE	FALSE	0.6802981283202444	FALSE	S/T	S/T	0.00673553	0.716	0.382	0.05649999999999999	0.0715
P53350	Serine/threonine-protein kinase PLK1	PLK1	Q92793-T1001	Q92793	CBP	1001	T	VLEMKTETQAEDTEP	FALSE	FALSE	0.6928780623728363	FALSE	S/T	S/T	0.00467808	0.716	0.382	0.05649999999999999	0.0715
P53350	Serine/threonine-protein kinase PLK1	PLK1	Q92793-T1070	Q92793	CBP	1070	T	EESSSNGTASQSTSP	FALSE	FALSE	0.9065180837621448	FALSE	S/T	S/T	0.161605	0.716	0.382	0.05649999999999999	0.0715
P53350	Serine/threonine-protein kinase PLK1	PLK1	Q92793-T1075	Q92793	CBP	1075	T	NGTASQSTSPSQPRK	FALSE	FALSE	0.700311110682075	FALSE	S/T	S/T	3.50759e-4	0.716	0.382	0.05649999999999999	0.0715
P53350	Serine/threonine-protein kinase PLK1	PLK1	Q92793-T1171	Q92793	CBP	1171	T	AWLYNRKTSRVYKFC	FALSE	FALSE	0.5973791008889416	FALSE	S/T	S/T	1.99155e-5	0.716	0.382	0.05649999999999999	0.0715
P53350	Serine/threonine-protein kinase PLK1	PLK1	Q92793-T1569	Q92793	CBP	1569	T	ERKKEESTAASETTE	FALSE	FALSE	0.9071667883771426	FALSE	S/T	S/T	0.236869	0.716	0.382	0.05649999999999999	0.0715
P53350	Serine/threonine-protein kinase PLK1	PLK1	Q92793-T1669	Q92793	CBP	1669	T	DGRDAFLTLARDKHW	FALSE	FALSE	0.8910532619757024	FALSE	S/T	S/T	0.0986687	0.716	0.382	0.05649999999999999	0.0715
P53350	Serine/threonine-protein kinase PLK1	PLK1	Q92793-T1697	Q92793	CBP	1697	T	CMLVELHTQGQDRFV	FALSE	FALSE	0.7290900938434218	FALSE	S/T	S/T	6.71402e-4	0.716	0.382	0.05649999999999999	0.0715
P53350	Serine/threonine-protein kinase PLK1	PLK1	Q92793-T1871	Q92793	CBP	1871	T	LMRRRMATMNTRNVP	FALSE	FALSE	0.7347019406686285	FALSE	S/T	S/T	0.00122378	0.716	0.382	0.05649999999999999	0.0715
P53350	Serine/threonine-protein kinase PLK1	PLK1	Q92793-T1874	Q92793	CBP	1874	T	RRMATMNTRNVPQQS	FALSE	FALSE	0.7190381688915026	FALSE	S/T	S/T	0.00233136	0.716	0.382	0.05649999999999999	0.0715
P53350	Serine/threonine-protein kinase PLK1	PLK1	Q92793-T2073	Q92793	CBP	2073	T	ALQDLLRTLKSPSSP	FALSE	FALSE	0.6850632076853236	FALSE	S/T	S/T	0.0058924	0.716	0.382	0.05649999999999999	0.0715
P53350	Serine/threonine-protein kinase PLK1	PLK1	Q92793-Y1391	Q92793	CBP	1391	Y	EMSESFPYRTKALFA	FALSE	FALSE	0.5054194276249504	FALSE	S/T	Y	4.07461e-6	0.716	0.382	0.05649999999999999	0.0715
P53350	Serine/threonine-protein kinase PLK1	PLK1	Q92794-S132	Q92794	KAT6A	132	S	LKGQKDVSALFGGSA	FALSE	FALSE	0.7025623938376689	FALSE	S/T	S/T	0.752801	0.678	0.296	0.041	0.041
P53350	Serine/threonine-protein kinase PLK1	PLK1	Q92794-S473	Q92794	KAT6A	473	S	NEERLFGSQEIMTEK	FALSE	FALSE	0.5875953337195408	FALSE	S/T	S/T	0.092715	0.678	0.296	0.041	0.041
P53350	Serine/threonine-protein kinase PLK1	PLK1	Q92794-S812	Q92794	KAT6A	812	S	QERELEISVGKSVSH	FALSE	FALSE	0.6910890312521454	FALSE	S/T	S/T	0.496939	0.678	0.296	0.041	0.041
P53350	Serine/threonine-protein kinase PLK1	PLK1	Q92794-S892	Q92794	KAT6A	892	S	KLLLEETSSAPQEQY	FALSE	FALSE	0.5599187421138891	FALSE	S/T	S/T	0.0517312	0.678	0.296	0.041	0.041
P53350	Serine/threonine-protein kinase PLK1	PLK1	Q92794-S988	Q92794	KAT6A	988	S	LRGFSESSEEEEEPE	FALSE	FALSE	0.5884423253500172	FALSE	S/T	S/T	0.0940268	0.678	0.296	0.041	0.041
P53350	Serine/threonine-protein kinase PLK1	PLK1	Q92794-S1052	Q92794	KAT6A	1052	S	LDEPFEDSDSERPMP	FALSE	FALSE	0.626554334472981	FALSE	S/T	S/T	0.130811	0.678	0.296	0.041	0.041
P53350	Serine/threonine-protein kinase PLK1	PLK1	Q92794-S1113	Q92794	KAT6A	1113	S	DEEEDEESDDADDTP	FALSE	FALSE	0.5657942219462705	FALSE	S/T	S/T	0.0577818	0.678	0.296	0.041	0.041
P53350	Serine/threonine-protein kinase PLK1	PLK1	Q92794-S1143	Q92794	KAT6A	1143	S	SPLEPDTSTPLKKKK	FALSE	FALSE	0.5710564857595741	FALSE	S/T	S/T	0.0675604	0.678	0.296	0.041	0.041
P53350	Serine/threonine-protein kinase PLK1	PLK1	Q92794-T891	Q92794	KAT6A	891	T	SKLLLEETSSAPQEQ	FALSE	FALSE	0.5974878719337284	FALSE	S/T	S/T	0.217919	0.678	0.296	0.041	0.041
P53350	Serine/threonine-protein kinase PLK1	PLK1	Q92794-T909	Q92794	KAT6A	909	T	CGEKSEATQEQYTES	FALSE	FALSE	0.6297658729345195	FALSE	S/T	S/T	0.126024	0.678	0.296	0.041	0.041
P53350	Serine/threonine-protein kinase PLK1	PLK1	Q92794-T1042	Q92794	KAT6A	1042	T	TETISETTEVLDEPF	FALSE	FALSE	0.5835444811537409	FALSE	S/T	S/T	0.0631123	0.678	0.296	0.041	0.041
P53350	Serine/threonine-protein kinase PLK1	PLK1	Q92796-S123	Q92796	DLG3	123	S	WYEQVNGSDGMFKYE	FALSE	FALSE	0.5486880166270847	FALSE	S/T	S/T	0.29014	0.416	0.287	0.041	0.041
P53350	Serine/threonine-protein kinase PLK1	PLK1	Q92796-S488	Q92796	DLG3	488	S	REQMMNSSMSSGSGS	FALSE	FALSE	0.6123035756994838	FALSE	S/T	S/T	0.755556	0.416	0.287	0.041	0.041
P53350	Serine/threonine-protein kinase PLK1	PLK1	Q92796-T163	Q92796	DLG3	163	T	DDPGIFITKIIPGGA	FALSE	FALSE	0.5051884234553533	FALSE	S/T	S/T	0.221512	0.416	0.287	0.041	0.041
P53350	Serine/threonine-protein kinase PLK1	PLK1	Q92796-T515	Q92796	DLG3	515	T	ALFDYDRTRDSCLPS	FALSE	FALSE	0.5399925002023579	FALSE	S/T	S/T	0.267956	0.416	0.287	0.041	0.041
P53350	Serine/threonine-protein kinase PLK1	PLK1	Q92796-2-S255	Q92796-2	DLG3-2	255	S	GMIESNRSIKTKRKK	FALSE	FALSE	0.5385341668690244	FALSE	S/T	S/T	0.275117	0.416	0.287	0.041	0.041
P53350	Serine/threonine-protein kinase PLK1	PLK1	Q92796-2-S284	Q92796-2	DLG3-2	284	S	ENMAQESSIQEQGVT	FALSE	FALSE	0.5918319668393766	FALSE	S/T	S/T	0.450402	0.416	0.287	0.041	0.041
P53350	Serine/threonine-protein kinase PLK1	PLK1	Q92796-2-S295	Q92796-2	DLG3-2	295	S	QGVTSNTSDSESSSK	FALSE	FALSE	0.5009364285274278	FALSE	S/T	S/T	0.196819	0.416	0.287	0.041	0.041
P53350	Serine/threonine-protein kinase PLK1	PLK1	Q92797-S1222	Q92797	SYMPK	1222	S	EAALLDSSLEGPLPK	FALSE	FALSE	0.6300765243872626	FALSE	S/T	S/T	0.643346	0.745	0.279	0.041	0.041
P53350	Serine/threonine-protein kinase PLK1	PLK1	Q92800-S490	Q92800	EZH1	490	S	TDELMNPSQKKKRKH	FALSE	FALSE	0.5099008463181727	FALSE	S/T	S/T	0.475753	0.571	0.271	0.041	0.041
P53350	Serine/threonine-protein kinase PLK1	PLK1	Q92805-S160	Q92805	GOGA1	160	S	LQEMKNQSMNLFQRR	FALSE	FALSE	0.5001834547175682	FALSE	S/T	S/T	0.914044	0.503	0.173	0.041	0.041
P53350	Serine/threonine-protein kinase PLK1	PLK1	Q92805-S194	Q92805	GOGA1	194	S	MLLKKEESLGKMEQE	FALSE	FALSE	0.6340176601264351	FALSE	S/T	S/T	0.25504	0.503	0.352	0.041	0.041
P53350	Serine/threonine-protein kinase PLK1	PLK1	Q92805-T617	Q92805	GOGA1	617	T	EVGAMDLTQLQKEKQ	FALSE	FALSE	0.7062963226271962	FALSE	S/T	S/T	0.670286	0.503	0.36	0.041	0.041
P53350	Serine/threonine-protein kinase PLK1	PLK1	Q92817-S971	Q92817	EVPL	971	S	RDPQLEGSLSRVKAQ	FALSE	FALSE	0.5040154772951534	FALSE	S/T	S/T	0.156285	0.604	0.262	0.041	0.041
P53350	Serine/threonine-protein kinase PLK1	PLK1	Q92817-S1617	Q92817	EVPL	1617	S	TLQLQEESKLLSQKT	FALSE	FALSE	0.6177675616404711	FALSE	S/T	S/T	0.644847	0.604	0.262	0.041	0.041
P53350	Serine/threonine-protein kinase PLK1	PLK1	Q92817-T1254	Q92817	EVPL	1254	T	TVEYKEVTQEVVRHE	FALSE	FALSE	0.5060154772951534	FALSE	S/T	S/T	0.155022	0.604	0.262	0.041	0.041
P53350	Serine/threonine-protein kinase PLK1	PLK1	Q92828-T122	Q92828	COR2A	122	T	QLLTRNLTAYRKELV	FALSE	FALSE	0.5110753008211159	FALSE	S/T	S/T	0.601731	0.176	0.45	0.041	0.041
P53350	Serine/threonine-protein kinase PLK1	PLK1	Q92830-S307	Q92830	KAT2A	307	S	HVPQSCDSLPRYETT	FALSE	FALSE	0.5061932003332827	FALSE	S/T	S/T	9.53792e-4	0.757	0.339	0.062	0.102
P53350	Serine/threonine-protein kinase PLK1	PLK1	Q92830-T735	Q92830	KAT2A	735	T	KDPDQLYTTLKNLLA	FALSE	FALSE	0.5109913087999047	FALSE	S/T	S/T	0.0037959	0.757	0.339	0.062	0.102
P53350	Serine/threonine-protein kinase PLK1	PLK1	Q92831-S49	Q92831	KAT2B	49	S	CAAAAGGSGACGPAT	FALSE	FALSE	0.5148317178420646	FALSE	S/T	S/T	0.0100294	0.762	0.413	0.062	0.102
P53350	Serine/threonine-protein kinase PLK1	PLK1	Q92831-S72	Q92831	KAT2B	72	S	EGPGGGGSARIAVKK	FALSE	FALSE	0.5130586850513152	FALSE	S/T	S/T	0.00630791	0.762	0.413	0.062	0.102
P53350	Serine/threonine-protein kinase PLK1	PLK1	Q92831-S117	Q92831	KAT2B	117	S	GWKNPNPSPTPPRAD	FALSE	FALSE	0.5415195944202208	FALSE	S/T	S/T	0.00340614	0.762	0.413	0.062	0.102
P53350	Serine/threonine-protein kinase PLK1	PLK1	Q92831-S264	Q92831	KAT2B	264	S	YWHLEAPSQRRLRSP	FALSE	FALSE	0.5233354039710715	FALSE	S/T	S/T	0.0055041	0.762	0.413	0.062	0.102
P53350	Serine/threonine-protein kinase PLK1	PLK1	Q92831-S276	Q92831	KAT2B	276	S	RSPNDDISGYKENYT	FALSE	FALSE	0.9105703838373336	FALSE	S/T	S/T	0.563112	0.762	0.413	0.062	0.102
P53350	Serine/threonine-protein kinase PLK1	PLK1	Q92831-S314	Q92831	KAT2B	314	S	FGRTLLRSVFTVMRR	FALSE	FALSE	0.7727091657942042	FALSE	S/T	S/T	0.0389302	0.762	0.413	0.062	0.102
P53350	Serine/threonine-protein kinase PLK1	PLK1	Q92831-T310	Q92831	KAT2B	310	T	TTQVFGRTLLRSVFT	FALSE	FALSE	0.664861251376006	FALSE	S/T	S/T	0.0173996	0.762	0.413	0.062	0.102
P53350	Serine/threonine-protein kinase PLK1	PLK1	Q92831-T317	Q92831	KAT2B	317	T	TLLRSVFTVMRRQLL	FALSE	FALSE	0.6743156389518392	FALSE	S/T	S/T	0.0215984	0.762	0.413	0.062	0.102
P53350	Serine/threonine-protein kinase PLK1	PLK1	Q92831-T535	Q92831	KAT2B	535	T	RMPKEYITRLVFDPK	FALSE	FALSE	0.5639721922885548	FALSE	S/T	S/T	7.59887e-4	0.762	0.413	0.062	0.102
P53350	Serine/threonine-protein kinase PLK1	PLK1	Q92833-S86	Q92833	JARD2	86	S	ENEKDDASQVSSTSN	FALSE	FALSE	0.512635175290413	FALSE	S/T	S/T	0.460054	0.561	0.272	0.041	0.041
P53350	Serine/threonine-protein kinase PLK1	PLK1	Q92833-S203	Q92833	JARD2	203	S	KTATNNASSSCQSTP	FALSE	FALSE	0.5007186589614688	FALSE	S/T	S/T	0.347164	0.561	0.272	0.041	0.041
P53350	Serine/threonine-protein kinase PLK1	PLK1	Q92833-S526	Q92833	JARD2	526	S	SASCENRSTSQPESV	FALSE	FALSE	0.5166031843352333	FALSE	S/T	S/T	0.388329	0.561	0.272	0.041	0.041
P53350	Serine/threonine-protein kinase PLK1	PLK1	Q92834-S895	Q92834	RPGR	895	S	AERTNDDSSAETIEK	FALSE	FALSE	0.5118380835874288	FALSE	S/T	S/T	0.484033	0.596	0.227	0.041	0.041
P53350	Serine/threonine-protein kinase PLK1	PLK1	Q92835-S27	Q92835	SHIP1	27	S	SRTGKDGSFLVRASE	FALSE	FALSE	0.6131387035748088	FALSE	S/T	S/T	0.912997	0.661	0.242	0.041	0.041
P53350	Serine/threonine-protein kinase PLK1	PLK1	Q92838-S374	Q92838	EDA	374	S	ADISINMSKHTTFFG	FALSE	FALSE	0.5106609547562054	FALSE	S/T	S/T	0.586191	0.606	0.202	0.041	0.041
P53350	Serine/threonine-protein kinase PLK1	PLK1	Q92843-S192	Q92843	B2CL2	192	S	TVGAFFASK______	FALSE	FALSE	0.6562782157883567	FALSE	S/T	S/T	0.422151	0.256	0.181	0.08199999999999999	0.041
P53350	Serine/threonine-protein kinase PLK1	PLK1	Q92844-S49	Q92844	TANK	49	S	REQQEQLSLQQTIID	FALSE	FALSE	0.6881428679678235	FALSE	S/T	S/T	8.06893e-4	0.421	0.32	0.041	0.21
P53350	Serine/threonine-protein kinase PLK1	PLK1	Q92844-S67	Q92844	TANK	67	S	SQLLLVNSTQDNNYG	FALSE	FALSE	0.8648105834053691	FALSE	S/T	S/T	0.0294898	0.421	0.32	0.041	0.21
P53350	Serine/threonine-protein kinase PLK1	PLK1	Q92844-S100	Q92844	TANK	100	S	QPQDKVISGIAREKL	FALSE	FALSE	0.855975400377702	FALSE	S/T	S/T	0.0368074	0.421	0.32	0.041	0.21
P53350	Serine/threonine-protein kinase PLK1	PLK1	Q92844-S117	Q92844	TANK	117	S	VRRQEVSSPRKETSA	FALSE	FALSE	0.6334879797832501	FALSE	S/T	S/T	5.71297e-5	0.421	0.32	0.041	0.21
P53350	Serine/threonine-protein kinase PLK1	PLK1	Q92844-S126	Q92844	TANK	126	S	RKETSARSLGSPLLH	FALSE	FALSE	0.7339969800894433	FALSE	S/T	S/T	0.00216195	0.421	0.32	0.041	0.21
P53350	Serine/threonine-protein kinase PLK1	PLK1	Q92844-S129	Q92844	TANK	129	S	TSARSLGSPLLHERG	FALSE	FALSE	0.6124735570872365	FALSE	S/T	S/T	1.14002e-5	0.421	0.32	0.041	0.21
P53350	Serine/threonine-protein kinase PLK1	PLK1	Q92844-S178	Q92844	TANK	178	S	TATETQCSVPIQCTD	FALSE	FALSE	0.6751806815934698	FALSE	S/T	S/T	4.04382e-4	0.421	0.32	0.041	0.21
P53350	Serine/threonine-protein kinase PLK1	PLK1	Q92844-S208	Q92844	TANK	208	S	DINRGAPSITSVTPR	FALSE	FALSE	0.8131968752781011	FALSE	S/T	S/T	0.0125724	0.421	0.32	0.041	0.21
P53350	Serine/threonine-protein kinase PLK1	PLK1	Q92844-S211	Q92844	TANK	211	S	RGAPSITSVTPRGLC	FALSE	FALSE	0.6518188587582048	FALSE	S/T	S/T	1.1165e-4	0.421	0.32	0.041	0.21
P53350	Serine/threonine-protein kinase PLK1	PLK1	Q92844-S225	Q92844	TANK	225	S	CRDEEDTSFESLSKF	FALSE	FALSE	0.946852142519281	FALSE	S/T	S/T	0.611657	0.421	0.32	0.041	0.21
P53350	Serine/threonine-protein kinase PLK1	PLK1	Q92844-S228	Q92844	TANK	228	S	EEDTSFESLSKFNVK	FALSE	FALSE	0.8522023023406016	FALSE	S/T	S/T	0.0338276	0.421	0.32	0.041	0.21
P53350	Serine/threonine-protein kinase PLK1	PLK1	Q92844-S230	Q92844	TANK	230	S	DTSFESLSKFNVKFP	FALSE	FALSE	0.6818904500093358	FALSE	S/T	S/T	5.89501e-4	0.421	0.32	0.041	0.21
P53350	Serine/threonine-protein kinase PLK1	PLK1	Q92844-S243	Q92844	TANK	243	S	FPPMDNDSTFLHSTP	FALSE	FALSE	0.8937153052664671	FALSE	S/T	S/T	0.0876914	0.421	0.32	0.041	0.21
P53350	Serine/threonine-protein kinase PLK1	PLK1	Q92844-S248	Q92844	TANK	248	S	NDSTFLHSTPERPGI	FALSE	FALSE	0.6831420569505628	FALSE	S/T	S/T	7.41817e-4	0.421	0.32	0.041	0.21
P53350	Serine/threonine-protein kinase PLK1	PLK1	Q92844-S257	Q92844	TANK	257	S	PERPGILSPATSEAV	FALSE	FALSE	0.6029018368082529	FALSE	S/T	S/T	8.28921e-7	0.421	0.32	0.041	0.21
P53350	Serine/threonine-protein kinase PLK1	PLK1	Q92844-S261	Q92844	TANK	261	S	GILSPATSEAVCQEK	FALSE	FALSE	0.6855883149185337	FALSE	S/T	S/T	8.01588e-4	0.421	0.32	0.041	0.21
P53350	Serine/threonine-protein kinase PLK1	PLK1	Q92844-S341	Q92844	TANK	341	S	HNALYVNSFPLLDPS	FALSE	FALSE	0.8042562987814272	FALSE	S/T	S/T	0.0114217	0.421	0.32	0.041	0.21
P53350	Serine/threonine-protein kinase PLK1	PLK1	Q92844-S354	Q92844	TANK	354	S	PSDAPFPSLDSPGKA	FALSE	FALSE	0.852684620235858	FALSE	S/T	S/T	0.035818	0.421	0.32	0.041	0.21
P53350	Serine/threonine-protein kinase PLK1	PLK1	Q92844-S357	Q92844	TANK	357	S	APFPSLDSPGKAIRG	FALSE	FALSE	0.6202180359044045	FALSE	S/T	S/T	4.27946e-6	0.421	0.32	0.041	0.21
P53350	Serine/threonine-protein kinase PLK1	PLK1	Q92844-S380	Q92844	TANK	380	S	FPNQDSDSVVLSGTD	FALSE	FALSE	0.6768206283791341	FALSE	S/T	S/T	7.51902e-4	0.421	0.32	0.041	0.21
P53350	Serine/threonine-protein kinase PLK1	PLK1	Q92844-S384	Q92844	TANK	384	S	DSDSVVLSGTDSELH	FALSE	FALSE	0.7813891616012957	FALSE	S/T	S/T	0.0066764	0.421	0.32	0.041	0.21
P53350	Serine/threonine-protein kinase PLK1	PLK1	Q92844-S406	Q92844	TANK	406	S	CQAVFPPSITSRGDF	FALSE	FALSE	0.580777686130888	FALSE	S/T	S/T	2.45567e-5	0.421	0.32	0.041	0.21
P53350	Serine/threonine-protein kinase PLK1	PLK1	Q92844-T68	Q92844	TANK	68	T	QLLLVNSTQDNNYGC	FALSE	FALSE	0.9208147551053112	FALSE	S/T	S/T	0.329698	0.421	0.32	0.041	0.21
P53350	Serine/threonine-protein kinase PLK1	PLK1	Q92844-T90	Q92844	TANK	90	T	ETRKNNLTLDQPQDK	FALSE	FALSE	0.901410803216972	FALSE	S/T	S/T	0.282594	0.421	0.32	0.041	0.21
P53350	Serine/threonine-protein kinase PLK1	PLK1	Q92844-T171	Q92844	TANK	171	T	SKLNIPDTATETQCS	FALSE	FALSE	0.6117451600874109	FALSE	S/T	S/T	7.53715e-6	0.421	0.32	0.041	0.21
P53350	Serine/threonine-protein kinase PLK1	PLK1	Q92844-T175	Q92844	TANK	175	T	IPDTATETQCSVPIQ	FALSE	FALSE	0.7407726015810231	FALSE	S/T	S/T	0.00237163	0.421	0.32	0.041	0.21
P53350	Serine/threonine-protein kinase PLK1	PLK1	Q92844-T213	Q92844	TANK	213	T	APSITSVTPRGLCRD	FALSE	FALSE	0.6037563822627983	FALSE	S/T	S/T	6.60829e-7	0.421	0.32	0.041	0.21
P53350	Serine/threonine-protein kinase PLK1	PLK1	Q92844-T224	Q92844	TANK	224	T	LCRDEEDTSFESLSK	FALSE	FALSE	0.874021124532674	FALSE	S/T	S/T	0.0565683	0.421	0.32	0.041	0.21
P53350	Serine/threonine-protein kinase PLK1	PLK1	Q92844-T244	Q92844	TANK	244	T	PPMDNDSTFLHSTPE	FALSE	FALSE	0.9469652576825416	FALSE	S/T	S/T	0.654271	0.421	0.32	0.041	0.21
P53350	Serine/threonine-protein kinase PLK1	PLK1	Q92844-T249	Q92844	TANK	249	T	DSTFLHSTPERPGIL	FALSE	FALSE	0.6106735570872364	FALSE	S/T	S/T	1.17434e-5	0.421	0.32	0.041	0.21
P53350	Serine/threonine-protein kinase PLK1	PLK1	Q92844-T260	Q92844	TANK	260	T	PGILSPATSEAVCQE	FALSE	FALSE	0.6120164606249288	FALSE	S/T	S/T	2.40829e-6	0.421	0.32	0.041	0.21
P53350	Serine/threonine-protein kinase PLK1	PLK1	Q92844-Y73	Q92844	TANK	73	Y	NSTQDNNYGCVPLLE	FALSE	FALSE	0.6299006627277006	FALSE	S/T	Y	7.94262e-5	0.421	0.32	0.041	0.21
P53350	Serine/threonine-protein kinase PLK1	PLK1	Q92844-Y338	Q92844	TANK	338	Y	PGDHNALYVNSFPLL	FALSE	FALSE	0.6089029424521549	FALSE	S/T	Y	1.96156e-6	0.421	0.32	0.041	0.21
P53350	Serine/threonine-protein kinase PLK1	PLK1	Q92845-S695	Q92845	KIFA3	695	S	ESRQMDESEQYLYGD	FALSE	FALSE	0.7749169114619788	FALSE	S/T	S/T	0.377462	0.725	0.314	0.041	0.041
P53350	Serine/threonine-protein kinase PLK1	PLK1	Q92851-S293	Q92851	CASPA	293	S	CVIVNNHSFTSLKDR	FALSE	FALSE	0.6456960336662219	FALSE	S/T	S/T	0.881961	0.497	0.308	0.041	0.041
P53350	Serine/threonine-protein kinase PLK1	PLK1	Q92854-S551	Q92854	SEM4D	551	S	QEMSGDASVCPDKSK	FALSE	FALSE	0.5346627425941836	FALSE	S/T	S/T	0.88803	0.287	0.341	0.041	0.041
P53350	Serine/threonine-protein kinase PLK1	PLK1	Q92870-S380	Q92870	APBB2	380	S	ATVNPDPSLKEFEGA	FALSE	FALSE	0.5938288827291512	FALSE	S/T	S/T	0.255695	0.54	0.305	0.041	0.041
P53350	Serine/threonine-protein kinase PLK1	PLK1	Q92870-S407	Q92870	APBB2	407	S	PHPDDDDSCSINSDP	FALSE	FALSE	0.54804530354899	FALSE	S/T	S/T	0.130467	0.54	0.305	0.041	0.041
P53350	Serine/threonine-protein kinase PLK1	PLK1	Q92870-S658	Q92870	APBB2	658	S	ECRVRFLSFMGVGKD	FALSE	FALSE	0.6254001680920406	FALSE	S/T	S/T	0.30533	0.54	0.305	0.041	0.041
P53350	Serine/threonine-protein kinase PLK1	PLK1	Q92878-S263	Q92878	RAD50	263	S	KEIEHNLSKIMKLDN	FALSE	FALSE	0.8868116025304965	FALSE	S/T	S/T	0.698436	0.622	0.319	0.062	0.041
P53350	Serine/threonine-protein kinase PLK1	PLK1	Q92878-S470	Q92878	RAD50	470	S	ELQQLEGSSDRILEL	FALSE	FALSE	0.8171588526443426	FALSE	S/T	S/T	0.133616	0.622	0.319	0.062	0.041
P53350	Serine/threonine-protein kinase PLK1	PLK1	Q92878-S624	Q92878	RAD50	624	S	RKEEQLSSYEDKLFD	FALSE	FALSE	0.6589544610689075	FALSE	S/T	S/T	0.0213998	0.622	0.319	0.062	0.041
P53350	Serine/threonine-protein kinase PLK1	PLK1	Q92878-S640	Q92878	RAD50	640	S	CGSQDFESDLDRLKE	FALSE	FALSE	0.776413239504741	FALSE	S/T	S/T	0.0721442	0.622	0.319	0.062	0.041
P53350	Serine/threonine-protein kinase PLK1	PLK1	Q92878-T690	Q92878	RAD50	690	T	VCQRVFQTEAELQEV	FALSE	FALSE	0.7851069850552048	FALSE	S/T	S/T	0.0848787	0.622	0.319	0.062	0.041
P53350	Serine/threonine-protein kinase PLK1	PLK1	Q92879-T4	Q92879	CELF1	4	T	____MNGTLDHPDQP	FALSE	FALSE	0.5162726374435671	FALSE	S/T	S/T	0.253785	0.628	0.242	0.041	0.041
P53350	Serine/threonine-protein kinase PLK1	PLK1	Q92879-4-T31	Q92879-4	CELF1-4	31	T	VSKKMNGTLDHPDQP	FALSE	FALSE	0.5216013519956544	FALSE	S/T	S/T	0.287984	0.628	0.242	0.041	0.041
P53350	Serine/threonine-protein kinase PLK1	PLK1	Q92888-S625	Q92888	ARHG1	625	S	YQRRLDLSHLRQSSD	FALSE	FALSE	0.669881522693648	FALSE	S/T	S/T	0.753863	0.492	0.192	0.0515	0.0605
P53350	Serine/threonine-protein kinase PLK1	PLK1	Q92889-S465	Q92889	XPF	465	S	SSKRIRKSHKRPKDP	FALSE	FALSE	0.6676417833460375	FALSE	S/T	S/T	8.7189e-6	0.606	0.241	0.0535	0.182
P53350	Serine/threonine-protein kinase PLK1	PLK1	Q92889-S519	Q92889	XPF	519	S	EGYRREISSSPESCP	FALSE	FALSE	0.7782711913226906	FALSE	S/T	S/T	0.0116958	0.606	0.241	0.0535	0.182
P53350	Serine/threonine-protein kinase PLK1	PLK1	Q92889-S520	Q92889	XPF	520	S	GYRREISSSPESCPE	FALSE	FALSE	0.6571925991968535	FALSE	S/T	S/T	2.23188e-5	0.606	0.241	0.0535	0.182
P53350	Serine/threonine-protein kinase PLK1	PLK1	Q92889-S521	Q92889	XPF	521	S	YRREISSSPESCPEE	FALSE	FALSE	0.682023779185309	FALSE	S/T	S/T	2.20183e-6	0.606	0.241	0.0535	0.182
P53350	Serine/threonine-protein kinase PLK1	PLK1	Q92889-S524	Q92889	XPF	524	S	EISSSPESCPEEIKH	FALSE	FALSE	0.6823011670995389	FALSE	S/T	S/T	3.12232e-6	0.606	0.241	0.0535	0.182
P53350	Serine/threonine-protein kinase PLK1	PLK1	Q92889-S662	Q92889	XPF	662	S	DLVRGTASADVSTDT	FALSE	FALSE	0.7558589095958811	FALSE	S/T	S/T	0.00131411	0.606	0.241	0.0535	0.182
P53350	Serine/threonine-protein kinase PLK1	PLK1	Q92889-T493	Q92889	XPF	493	T	KKKKRKLTLTQMVGK	FALSE	FALSE	0.6641623721877724	FALSE	S/T	S/T	2.69895e-5	0.606	0.241	0.0535	0.182
P53350	Serine/threonine-protein kinase PLK1	PLK1	Q92889-T652	Q92889	XPF	652	T	EREGRDETNLDLVRG	FALSE	FALSE	0.9038798640219894	FALSE	S/T	S/T	0.464755	0.606	0.241	0.0535	0.182
P53350	Serine/threonine-protein kinase PLK1	PLK1	Q92889-T660	Q92889	XPF	660	T	NLDLVRGTASADVST	FALSE	FALSE	0.6541622961665505	FALSE	S/T	S/T	2.04565e-5	0.606	0.241	0.0535	0.182
P53350	Serine/threonine-protein kinase PLK1	PLK1	Q92889-T669	Q92889	XPF	669	T	SADVSTDTRKAGGQE	FALSE	FALSE	0.7019528505805933	FALSE	S/T	S/T	2.81059e-4	0.606	0.241	0.0535	0.182
P53350	Serine/threonine-protein kinase PLK1	PLK1	Q92889-T710	Q92889	XPF	710	T	GIDIEPVTLEVGDYI	FALSE	FALSE	0.6631930653973196	FALSE	S/T	S/T	1.50141e-5	0.606	0.241	0.0535	0.182
P53350	Serine/threonine-protein kinase PLK1	PLK1	Q92889-Y191	Q92889	XPF	191	Y	NLFVRKLYLWPRFHV	FALSE	FALSE	0.6261413275120602	FALSE	S/T	Y	4.97677e-9	0.606	0.241	0.0535	0.182
P53350	Serine/threonine-protein kinase PLK1	PLK1	Q92889-Y742	Q92889	XPF	742	Y	SLNNGRLYSQCISMS	FALSE	FALSE	0.6199913275120602	FALSE	S/T	Y	3.49846e-9	0.606	0.241	0.0535	0.182
P53350	Serine/threonine-protein kinase PLK1	PLK1	Q92889-Y752	Q92889	XPF	752	Y	CISMSRYYKRPVLLI	FALSE	FALSE	0.6257413275120602	FALSE	S/T	Y	3.68388e-9	0.606	0.241	0.0535	0.182
P53350	Serine/threonine-protein kinase PLK1	PLK1	Q92890-S3	Q92890	UFD1	3	S	_____MFSFNMFDHP	FALSE	FALSE	0.6576148223673479	FALSE	S/T	S/T	0.0257783	0.592	0.267	0.048	0.041
P53350	Serine/threonine-protein kinase PLK1	PLK1	Q92890-S29	Q92890	UFD1	29	S	QYRCFSVSMLAGPND	FALSE	FALSE	0.5024308279202051	FALSE	S/T	S/T	0.00659664	0.592	0.267	0.048	0.041
P53350	Serine/threonine-protein kinase PLK1	PLK1	Q92890-S209	Q92890	UFD1	209	S	RQVQHEESTEGEADH	FALSE	FALSE	0.7503826239425373	FALSE	S/T	S/T	0.0570758	0.592	0.267	0.048	0.041
P53350	Serine/threonine-protein kinase PLK1	PLK1	Q92890-S217	Q92890	UFD1	217	S	TEGEADHSGYAGELG	FALSE	FALSE	0.8342988415466736	FALSE	S/T	S/T	0.401864	0.592	0.267	0.048	0.041
P53350	Serine/threonine-protein kinase PLK1	PLK1	Q92890-S294	Q92890	UFD1	294	S	GGRFVAFSGEGQSLR	FALSE	FALSE	0.5262234181489323	FALSE	S/T	S/T	0.0131471	0.592	0.267	0.048	0.041
P53350	Serine/threonine-protein kinase PLK1	PLK1	Q92890-S299	Q92890	UFD1	299	S	AFSGEGQSLRKKGRK	FALSE	FALSE	0.5971222704319554	FALSE	S/T	S/T	0.0222722	0.592	0.267	0.048	0.041
P53350	Serine/threonine-protein kinase PLK1	PLK1	Q92890-T136	Q92890	UFD1	136	T	SPDFLDITNPKAVLE	FALSE	FALSE	0.8537913761350178	FALSE	S/T	S/T	0.535246	0.592	0.267	0.048	0.041
P53350	Serine/threonine-protein kinase PLK1	PLK1	Q92890-T210	Q92890	UFD1	210	T	QVQHEESTEGEADHS	FALSE	FALSE	0.6935543333403402	FALSE	S/T	S/T	0.0280394	0.592	0.267	0.048	0.041
P53350	Serine/threonine-protein kinase PLK1	PLK1	Q92896-S961	Q92896	GSLG1	961	S	LTKAKDDSELEGQVI	FALSE	FALSE	0.5575461660833273	FALSE	S/T	S/T	0.713719	0.594	0.191	0.041	0.041
P53350	Serine/threonine-protein kinase PLK1	PLK1	Q92900-S203	Q92900	RENT1	203	S	FIPAKADSVVVLLCR	FALSE	FALSE	0.561858691317913	FALSE	S/T	S/T	0.0401194	0.735	0.295	0.041	0.041
P53350	Serine/threonine-protein kinase PLK1	PLK1	Q92900-S1089	Q92900	RENT1	1089	S	GLSQPELSQDSYLGD	FALSE	FALSE	0.5710797751419845	FALSE	S/T	S/T	0.0772138	0.735	0.295	0.041	0.041
P53350	Serine/threonine-protein kinase PLK1	PLK1	Q92900-S1100	Q92900	RENT1	1100	S	YLGDEFKSQIDVALS	FALSE	FALSE	0.6011133899065156	FALSE	S/T	S/T	0.160398	0.735	0.295	0.041	0.041
P53350	Serine/threonine-protein kinase PLK1	PLK1	Q92900-T595	Q92900	RENT1	595	T	LQQLKDETGELSSAD	FALSE	FALSE	0.6101380400902379	FALSE	S/T	S/T	0.300843	0.735	0.295	0.041	0.041
P53350	Serine/threonine-protein kinase PLK1	PLK1	Q92900-T1111	Q92900	RENT1	1111	T	VALSQDSTYQGERAY	FALSE	FALSE	0.6324322670681878	FALSE	S/T	S/T	0.274542	0.735	0.295	0.041	0.041
P53350	Serine/threonine-protein kinase PLK1	PLK1	Q92905-S4	Q92905	CSN5	4	S	____MAASGSGMAQK	FALSE	FALSE	0.5678590705480949	FALSE	S/T	S/T	0.00523018	0.739	0.418	0.061	0.041
P53350	Serine/threonine-protein kinase PLK1	PLK1	Q92905-S24	Q92905	CSN5	24	S	NNMQEAQSIDEIYKY	FALSE	FALSE	0.8228319291264742	FALSE	S/T	S/T	0.0225817	0.739	0.418	0.061	0.041
P53350	Serine/threonine-protein kinase PLK1	PLK1	Q92905-S58	Q92905	CSN5	58	S	YFKYCKISALALLKM	FALSE	FALSE	0.5608602194125097	FALSE	S/T	S/T	2.50123e-4	0.739	0.418	0.061	0.041
P53350	Serine/threonine-protein kinase PLK1	PLK1	Q92905-S71	Q92905	CSN5	71	S	KMVMHARSGGNLEVM	FALSE	FALSE	0.6194839772518832	FALSE	S/T	S/T	0.00100386	0.739	0.418	0.061	0.041
P53350	Serine/threonine-protein kinase PLK1	PLK1	Q92905-S177	Q92905	CSN5	177	S	IDPTRTISAGKVNLG	FALSE	FALSE	0.6090726524319788	FALSE	S/T	S/T	4.31116e-4	0.739	0.418	0.061	0.041
P53350	Serine/threonine-protein kinase PLK1	PLK1	Q92905-S201	Q92905	CSN5	201	S	KPPDEGPSEYQTIPL	FALSE	FALSE	0.6097658027271553	FALSE	S/T	S/T	0.00174592	0.739	0.418	0.061	0.041
P53350	Serine/threonine-protein kinase PLK1	PLK1	Q92905-S276	Q92905	CSN5	276	S	LSEKLEQSEAQLGRG	FALSE	FALSE	0.9240062478874989	FALSE	S/T	S/T	0.253065	0.739	0.418	0.061	0.041
P53350	Serine/threonine-protein kinase PLK1	PLK1	Q92905-S284	Q92905	CSN5	284	S	EAQLGRGSFMLGLET	FALSE	FALSE	0.5600309511198269	FALSE	S/T	S/T	2.44535e-4	0.739	0.418	0.061	0.041
P53350	Serine/threonine-protein kinase PLK1	PLK1	Q92905-S307	Q92905	CSN5	307	S	LAKATRDSCKTTIEA	FALSE	FALSE	0.512315920767804	FALSE	S/T	S/T	1.92985e-5	0.739	0.418	0.061	0.041
P53350	Serine/threonine-protein kinase PLK1	PLK1	Q92905-S320	Q92905	CSN5	320	S	EAIHGLMSQVIKDKL	FALSE	FALSE	0.6117449704722286	FALSE	S/T	S/T	0.00341905	0.739	0.418	0.061	0.041
P53350	Serine/threonine-protein kinase PLK1	PLK1	Q92905-T205	Q92905	CSN5	205	T	EGPSEYQTIPLNKIE	FALSE	FALSE	0.538090607403488	FALSE	S/T	S/T	1.32654e-4	0.739	0.418	0.061	0.041
P53350	Serine/threonine-protein kinase PLK1	PLK1	Q92905-T291	Q92905	CSN5	291	T	SFMLGLETHDRKSED	FALSE	FALSE	0.5743280435458693	FALSE	S/T	S/T	0.00374984	0.739	0.418	0.061	0.041
P53350	Serine/threonine-protein kinase PLK1	PLK1	Q92905-T304	Q92905	CSN5	304	T	EDKLAKATRDSCKTT	FALSE	FALSE	0.5449047654676459	FALSE	S/T	S/T	1.62113e-4	0.739	0.418	0.061	0.041
P53350	Serine/threonine-protein kinase PLK1	PLK1	Q92905-T310	Q92905	CSN5	310	T	ATRDSCKTTIEAIHG	FALSE	FALSE	0.6379537495152977	FALSE	S/T	S/T	5.95798e-4	0.739	0.418	0.061	0.041
P53350	Serine/threonine-protein kinase PLK1	PLK1	Q92913-S208	Q92913	FGF13	208	S	VAMYKEPSLHDLTEF	FALSE	FALSE	0.6295893585358783	FALSE	S/T	S/T	0.304117	0.62	0.299	0.041	0.041
P53350	Serine/threonine-protein kinase PLK1	PLK1	Q92922-S760	Q92922	SMRC1	760	S	PTYGLESSCIAGTGP	FALSE	FALSE	0.5693564486836117	FALSE	S/T	S/T	0.41984	0.7	0.273	0.041	0.041
P53350	Serine/threonine-protein kinase PLK1	PLK1	Q92922-T368	Q92922	SMRC1	368	T	EDEQEDLTKDMEDPT	FALSE	FALSE	0.6482017349416778	FALSE	S/T	S/T	0.717747	0.7	0.273	0.041	0.041
P53350	Serine/threonine-protein kinase PLK1	PLK1	Q92922-T828	Q92922	SMRC1	828	T	DSEVSEDTKSEEKET	FALSE	FALSE	0.5318061583756248	FALSE	S/T	S/T	0.265698	0.7	0.273	0.041	0.041
P53350	Serine/threonine-protein kinase PLK1	PLK1	Q92930-S17	Q92930	RAB8B	17	S	KLLLIGDSGVGKTCL	FALSE	FALSE	0.7682483263945794	FALSE	S/T	S/T	0.0256964	0.554	0.226	0.041	0.174
P53350	Serine/threonine-protein kinase PLK1	PLK1	Q92930-S111	Q92930	RAB8B	111	S	RNIEEHASSDVERMI	FALSE	FALSE	0.7236100504860657	FALSE	S/T	S/T	0.0040173	0.554	0.226	0.041	0.174
P53350	Serine/threonine-protein kinase PLK1	PLK1	Q92930-S112	Q92930	RAB8B	112	S	NIEEHASSDVERMIL	FALSE	FALSE	0.717998547333938	FALSE	S/T	S/T	0.00285457	0.554	0.226	0.041	0.174
P53350	Serine/threonine-protein kinase PLK1	PLK1	Q92930-S132	Q92930	RAB8B	132	S	MNDKRQVSKERGEKL	FALSE	FALSE	0.7258369090043842	FALSE	S/T	S/T	0.00329481	0.554	0.226	0.041	0.174
P53350	Serine/threonine-protein kinase PLK1	PLK1	Q92930-S180	Q92930	RAB8B	180	S	LNRKMNDSNSAGAGG	FALSE	FALSE	0.874674583487882	FALSE	S/T	S/T	0.839489	0.554	0.226	0.041	0.174
P53350	Serine/threonine-protein kinase PLK1	PLK1	Q92930-S182	Q92930	RAB8B	182	S	RKMNDSNSAGAGGPV	FALSE	FALSE	0.6648845042636311	FALSE	S/T	S/T	0.00119548	0.554	0.226	0.041	0.174
P53350	Serine/threonine-protein kinase PLK1	PLK1	Q92930-S200	Q92930	RAB8B	200	S	ENRSKKTSFFRCSLL	FALSE	FALSE	0.6914753443448929	FALSE	S/T	S/T	0.0015104	0.554	0.226	0.041	0.174
P53350	Serine/threonine-protein kinase PLK1	PLK1	Q92930-T4	Q92930	RAB8B	4	T	____MAKTYDYLFKL	FALSE	FALSE	0.7575418087826761	FALSE	S/T	S/T	0.0151614	0.554	0.226	0.041	0.174
P53350	Serine/threonine-protein kinase PLK1	PLK1	Q92930-T49	Q92930	RAB8B	49	T	GIDFKIRTIELDGKK	FALSE	FALSE	0.652450455196122	FALSE	S/T	S/T	4.06205e-4	0.554	0.226	0.041	0.174
P53350	Serine/threonine-protein kinase PLK1	PLK1	Q92930-T64	Q92930	RAB8B	64	T	IKLQIWDTAGQERFR	FALSE	FALSE	0.690837620330556	FALSE	S/T	S/T	0.00160867	0.554	0.226	0.041	0.174
P53350	Serine/threonine-protein kinase PLK1	PLK1	Q92930-T72	Q92930	RAB8B	72	T	AGQERFRTITTAYYR	FALSE	FALSE	0.7891699137228251	FALSE	S/T	S/T	0.0292348	0.554	0.226	0.041	0.174
P53350	Serine/threonine-protein kinase PLK1	PLK1	Q92930-T164	Q92930	RAB8B	164	T	NVEEAFFTLARDIMT	FALSE	FALSE	0.7814978110458554	FALSE	S/T	S/T	0.0413253	0.554	0.226	0.041	0.174
P53350	Serine/threonine-protein kinase PLK1	PLK1	Q92930-Y5	Q92930	RAB8B	5	Y	___MAKTYDYLFKLL	FALSE	FALSE	0.5443585048905657	FALSE	S/T	Y	3.35646e-8	0.554	0.226	0.041	0.174
P53350	Serine/threonine-protein kinase PLK1	PLK1	Q92930-Y7	Q92930	RAB8B	7	Y	_MAKTYDYLFKLLLI	FALSE	FALSE	0.5414346953667561	FALSE	S/T	Y	8.46262e-8	0.554	0.226	0.041	0.174
P53350	Serine/threonine-protein kinase PLK1	PLK1	Q92930-Y77	Q92930	RAB8B	77	Y	FRTITTAYYRGAMGI	FALSE	FALSE	0.5488982431514613	FALSE	S/T	Y	3.56344e-7	0.554	0.226	0.041	0.174
P53350	Serine/threonine-protein kinase PLK1	PLK1	Q92930-Y143	Q92930	RAB8B	143	Y	GEKLAIDYGIKFLET	FALSE	FALSE	0.5471204653736836	FALSE	S/T	Y	1.97953e-7	0.554	0.226	0.041	0.174
P53350	Serine/threonine-protein kinase PLK1	PLK1	Q92934-S124	Q92934	BAD	124	S	MSDEFVDSFKKGLPR	FALSE	FALSE	0.5011261610590263	FALSE	S/T	S/T	0.0894576	0.503	0.287	0.041	0.041
P53350	Serine/threonine-protein kinase PLK1	PLK1	Q92945-S99	Q92945	FUBP2	99	S	AATTVNNSTPDFGFG	FALSE	FALSE	0.5286349643169823	FALSE	S/T	S/T	0.715118	0.624	0.205	0.041	0.041
P53350	Serine/threonine-protein kinase PLK1	PLK1	Q92949-S174	Q92949	FOXJ1	174	S	NSIRHNLSLNKCFIK	FALSE	FALSE	0.9392329927721736	FALSE	S/T	S/T	0.156205	0.625	0.307	0.063	0.212
P53350	Serine/threonine-protein kinase PLK1	PLK1	Q92966-S93	Q92966	SNPC3	93	S	VARDLDCSLEAAAEL	FALSE	FALSE	0.5064835950005991	FALSE	S/T	S/T	0.843298	0.571	0.135	0.041	0.041
P53350	Serine/threonine-protein kinase PLK1	PLK1	Q92973-T36	Q92973	TNPO1	36	T	ESQSPDTTIQRTVQQ	FALSE	FALSE	0.5562978395971412	FALSE	S/T	S/T	0.128396	0.569	0.192	0.107	0.118
P53350	Serine/threonine-protein kinase PLK1	PLK1	Q92973-T335	Q92973	TNPO1	335	T	GDVEEDETIPDSEQD	FALSE	FALSE	0.6128494301191258	FALSE	S/T	S/T	0.256919	0.569	0.192	0.107	0.118
P53350	Serine/threonine-protein kinase PLK1	PLK1	Q92974-S2	Q92974	ARHG2	2	S	______MSRIESLTR	FALSE	FALSE	0.7876683602237241	FALSE	S/T	S/T	0.0293756	0.695	0.382	0.0515	0.0605
P53350	Serine/threonine-protein kinase PLK1	PLK1	Q92974-S6	Q92974	ARHG2	6	S	__MSRIESLTRARID	FALSE	FALSE	0.558587748542354	FALSE	S/T	S/T	4.20232e-5	0.695	0.382	0.0515	0.0605
P53350	Serine/threonine-protein kinase PLK1	PLK1	Q92974-S107	Q92974	ARHG2	107	S	KNNTALQSVSLRSKT	FALSE	FALSE	0.6459361998374209	FALSE	S/T	S/T	0.0108465	0.695	0.382	0.0515	0.0605
P53350	Serine/threonine-protein kinase PLK1	PLK1	Q92974-S109	Q92974	ARHG2	109	S	NTALQSVSLRSKTTI	FALSE	FALSE	0.6182253830000068	FALSE	S/T	S/T	9.05235e-4	0.695	0.382	0.0515	0.0605
P53350	Serine/threonine-protein kinase PLK1	PLK1	Q92974-S121	Q92974	ARHG2	121	S	TTIRERPSSAIYPSD	FALSE	FALSE	0.5649424960332189	FALSE	S/T	S/T	1.52439e-5	0.695	0.382	0.0515	0.0605
P53350	Serine/threonine-protein kinase PLK1	PLK1	Q92974-S122	Q92974	ARHG2	122	S	TIRERPSSAIYPSDS	FALSE	FALSE	0.5676906215220653	FALSE	S/T	S/T	4.95163e-6	0.695	0.382	0.0515	0.0605
P53350	Serine/threonine-protein kinase PLK1	PLK1	Q92974-S127	Q92974	ARHG2	127	S	PSSAIYPSDSFRQSL	FALSE	FALSE	0.554179493998003	FALSE	S/T	S/T	2.32457e-5	0.695	0.382	0.0515	0.0605
P53350	Serine/threonine-protein kinase PLK1	PLK1	Q92974-S129	Q92974	ARHG2	129	S	SAIYPSDSFRQSLLG	FALSE	FALSE	0.591119294972186	FALSE	S/T	S/T	0.00156864	0.695	0.382	0.0515	0.0605
P53350	Serine/threonine-protein kinase PLK1	PLK1	Q92974-S133	Q92974	ARHG2	133	S	PSDSFRQSLLGSRRG	FALSE	FALSE	0.5483048737609327	FALSE	S/T	S/T	1.06305e-4	0.695	0.382	0.0515	0.0605
P53350	Serine/threonine-protein kinase PLK1	PLK1	Q92974-S137	Q92974	ARHG2	137	S	FRQSLLGSRRGRSSL	FALSE	FALSE	0.6004658678437588	FALSE	S/T	S/T	0.00133555	0.695	0.382	0.0515	0.0605
P53350	Serine/threonine-protein kinase PLK1	PLK1	Q92974-S142	Q92974	ARHG2	142	S	LGSRRGRSSLSLAKS	FALSE	FALSE	0.6077641566412451	FALSE	S/T	S/T	0.00263648	0.695	0.382	0.0515	0.0605
P53350	Serine/threonine-protein kinase PLK1	PLK1	Q92974-S143	Q92974	ARHG2	143	S	GSRRGRSSLSLAKSV	FALSE	FALSE	0.5613057521583431	FALSE	S/T	S/T	3.27049e-5	0.695	0.382	0.0515	0.0605
P53350	Serine/threonine-protein kinase PLK1	PLK1	Q92974-S145	Q92974	ARHG2	145	S	RRGRSSLSLAKSVST	FALSE	FALSE	0.6255822382386507	FALSE	S/T	S/T	5.78428e-4	0.695	0.382	0.0515	0.0605
P53350	Serine/threonine-protein kinase PLK1	PLK1	Q92974-S149	Q92974	ARHG2	149	S	SSLSLAKSVSTTNIA	FALSE	FALSE	0.7666640815300646	FALSE	S/T	S/T	0.018107	0.695	0.382	0.0515	0.0605
P53350	Serine/threonine-protein kinase PLK1	PLK1	Q92974-S151	Q92974	ARHG2	151	S	LSLAKSVSTTNIAGH	FALSE	FALSE	0.6239796741360867	FALSE	S/T	S/T	5.701e-4	0.695	0.382	0.0515	0.0605
P53350	Serine/threonine-protein kinase PLK1	PLK1	Q92974-S163	Q92974	ARHG2	163	S	AGHFNDESPLGLRRI	FALSE	FALSE	0.6700254822437297	FALSE	S/T	S/T	0.011709	0.695	0.382	0.0515	0.0605
P53350	Serine/threonine-protein kinase PLK1	PLK1	Q92974-S172	Q92974	ARHG2	172	S	LGLRRILSQSTDSLN	FALSE	FALSE	0.5583655263201317	FALSE	S/T	S/T	4.18936e-5	0.695	0.382	0.0515	0.0605
P53350	Serine/threonine-protein kinase PLK1	PLK1	Q92974-S174	Q92974	ARHG2	174	S	LRRILSQSTDSLNMR	FALSE	FALSE	0.5992916666295511	FALSE	S/T	S/T	0.00222912	0.695	0.382	0.0515	0.0605
P53350	Serine/threonine-protein kinase PLK1	PLK1	Q92974-S177	Q92974	ARHG2	177	S	ILSQSTDSLNMRNRT	FALSE	FALSE	0.6005609616388526	FALSE	S/T	S/T	0.00151706	0.695	0.382	0.0515	0.0605
P53350	Serine/threonine-protein kinase PLK1	PLK1	Q92974-S186	Q92974	ARHG2	186	S	NMRNRTLSVESLIDE	FALSE	FALSE	0.6182253830000068	FALSE	S/T	S/T	9.37634e-4	0.695	0.382	0.0515	0.0605
P53350	Serine/threonine-protein kinase PLK1	PLK1	Q92974-S189	Q92974	ARHG2	189	S	NRTLSVESLIDEAEV	FALSE	FALSE	0.7442284809879205	FALSE	S/T	S/T	0.0238987	0.695	0.382	0.0515	0.0605
P53350	Serine/threonine-protein kinase PLK1	PLK1	Q92974-S295	Q92974	ARHG2	295	S	DIHTRFLSQLLERRR	FALSE	FALSE	0.8148142126959456	FALSE	S/T	S/T	0.0569988	0.695	0.382	0.0515	0.0605
P53350	Serine/threonine-protein kinase PLK1	PLK1	Q92974-S309	Q92974	ARHG2	309	S	RQALCPGSTRNFVIH	FALSE	FALSE	0.5676438365712928	FALSE	S/T	S/T	2.41272e-6	0.695	0.382	0.0515	0.0605
P53350	Serine/threonine-protein kinase PLK1	PLK1	Q92974-S427	Q92974	ARHG2	427	S	GLVKELLSNVDEGIY	FALSE	FALSE	0.5648952961926003	FALSE	S/T	S/T	0.00839732	0.695	0.382	0.0515	0.0605
P53350	Serine/threonine-protein kinase PLK1	PLK1	Q92974-S519	Q92974	ARHG2	519	S	FPTLDKPSVVSLQNL	FALSE	FALSE	0.5503329422409512	FALSE	S/T	S/T	1.25895e-4	0.695	0.382	0.0515	0.0605
P53350	Serine/threonine-protein kinase PLK1	PLK1	Q92974-S522	Q92974	ARHG2	522	S	LDKPSVVSLQNLIVR	FALSE	FALSE	0.5745214193687854	FALSE	S/T	S/T	0.00558298	0.695	0.382	0.0515	0.0605
P53350	Serine/threonine-protein kinase PLK1	PLK1	Q92974-S643	Q92974	ARHG2	643	S	LPRGLFRSESLESPR	FALSE	FALSE	0.7467023559501678	FALSE	S/T	S/T	0.0232992	0.695	0.382	0.0515	0.0605
P53350	Serine/threonine-protein kinase PLK1	PLK1	Q92974-S645	Q92974	ARHG2	645	S	RGLFRSESLESPRGE	FALSE	FALSE	0.5878069079551925	FALSE	S/T	S/T	4.05559e-4	0.695	0.382	0.0515	0.0605
P53350	Serine/threonine-protein kinase PLK1	PLK1	Q92974-S648	Q92974	ARHG2	648	S	FRSESLESPRGERLL	FALSE	FALSE	0.579340454181205	FALSE	S/T	S/T	8.75538e-6	0.695	0.382	0.0515	0.0605
P53350	Serine/threonine-protein kinase PLK1	PLK1	Q92974-S691	Q92974	ARHG2	691	S	ALPLEPDSGGNTSPG	FALSE	FALSE	0.5637061892876332	FALSE	S/T	S/T	5.56668e-6	0.695	0.382	0.0515	0.0605
P53350	Serine/threonine-protein kinase PLK1	PLK1	Q92974-S696	Q92974	ARHG2	696	S	PDSGGNTSPGVTANG	FALSE	FALSE	0.5954841780199855	FALSE	S/T	S/T	0.00188012	0.695	0.382	0.0515	0.0605
P53350	Serine/threonine-protein kinase PLK1	PLK1	Q92974-S711	Q92974	ARHG2	711	S	EARTFNGSIELCRAD	FALSE	FALSE	0.8804116406755983	FALSE	S/T	S/T	0.412525	0.695	0.382	0.0515	0.0605
P53350	Serine/threonine-protein kinase PLK1	PLK1	Q92974-S719	Q92974	ARHG2	719	S	IELCRADSDSSQRDR	FALSE	FALSE	0.6300590988290752	FALSE	S/T	S/T	7.33792e-4	0.695	0.382	0.0515	0.0605
P53350	Serine/threonine-protein kinase PLK1	PLK1	Q92974-S721	Q92974	ARHG2	721	S	LCRADSDSSQRDRNG	FALSE	FALSE	0.5470567172582045	FALSE	S/T	S/T	1.20432e-4	0.695	0.382	0.0515	0.0605
P53350	Serine/threonine-protein kinase PLK1	PLK1	Q92974-S722	Q92974	ARHG2	722	S	CRADSDSSQRDRNGN	FALSE	FALSE	0.8606475387043859	FALSE	S/T	S/T	0.36573	0.695	0.382	0.0515	0.0605
P53350	Serine/threonine-protein kinase PLK1	PLK1	Q92974-S782	Q92974	ARHG2	782	S	EKLCRANSRDGEAGR	FALSE	FALSE	0.5959804816904593	FALSE	S/T	S/T	0.0021806	0.695	0.382	0.0515	0.0605
P53350	Serine/threonine-protein kinase PLK1	PLK1	Q92974-S886	Q92974	ARHG2	886	S	PVDPRRRSLPAGDAL	FALSE	FALSE	0.5714256337320774	FALSE	S/T	S/T	7.8236e-6	0.695	0.382	0.0515	0.0605
P53350	Serine/threonine-protein kinase PLK1	PLK1	Q92974-S896	Q92974	ARHG2	896	S	AGDALYLSFNPPQPS	FALSE	FALSE	0.6053927280698166	FALSE	S/T	S/T	0.00249175	0.695	0.382	0.0515	0.0605
P53350	Serine/threonine-protein kinase PLK1	PLK1	Q92974-S903	Q92974	ARHG2	903	S	SFNPPQPSRGTDRLD	FALSE	FALSE	0.5878069079551925	FALSE	S/T	S/T	4.10552e-4	0.695	0.382	0.0515	0.0605
P53350	Serine/threonine-protein kinase PLK1	PLK1	Q92974-S932	Q92974	ARHG2	932	S	RERQELGSPEERLQD	FALSE	FALSE	0.5714256337320774	FALSE	S/T	S/T	7.54668e-6	0.695	0.382	0.0515	0.0605
P53350	Serine/threonine-protein kinase PLK1	PLK1	Q92974-S940	Q92974	ARHG2	940	S	PEERLQDSSDPDTGS	FALSE	FALSE	0.5900841780199853	FALSE	S/T	S/T	0.00192671	0.695	0.382	0.0515	0.0605
P53350	Serine/threonine-protein kinase PLK1	PLK1	Q92974-S941	Q92974	ARHG2	941	S	EERLQDSSDPDTGSE	FALSE	FALSE	0.8696602905766643	FALSE	S/T	S/T	0.103319	0.695	0.382	0.0515	0.0605
P53350	Serine/threonine-protein kinase PLK1	PLK1	Q92974-S947	Q92974	ARHG2	947	S	SSDPDTGSEEEGSSR	FALSE	FALSE	0.5572567172582045	FALSE	S/T	S/T	1.10418e-4	0.695	0.382	0.0515	0.0605
P53350	Serine/threonine-protein kinase PLK1	PLK1	Q92974-S952	Q92974	ARHG2	952	S	TGSEEEGSSRLSPPH	FALSE	FALSE	0.7631291797808736	FALSE	S/T	S/T	0.0194801	0.695	0.382	0.0515	0.0605
P53350	Serine/threonine-protein kinase PLK1	PLK1	Q92974-S953	Q92974	ARHG2	953	S	GSEEEGSSRLSPPHS	FALSE	FALSE	0.5659212394594235	FALSE	S/T	S/T	0.00619216	0.695	0.382	0.0515	0.0605
P53350	Serine/threonine-protein kinase PLK1	PLK1	Q92974-S956	Q92974	ARHG2	956	S	EEGSSRLSPPHSPRD	FALSE	FALSE	0.5464073112305998	FALSE	S/T	S/T	6.70449e-8	0.695	0.382	0.0515	0.0605
P53350	Serine/threonine-protein kinase PLK1	PLK1	Q92974-S960	Q92974	ARHG2	960	S	SRLSPPHSPRDFTRM	FALSE	FALSE	0.5366096497704386	FALSE	S/T	S/T	2.75955e-8	0.695	0.382	0.0515	0.0605
P53350	Serine/threonine-protein kinase PLK1	PLK1	Q92974-S976	Q92974	ARHG2	976	S	DIPEETESRDGEAVA	FALSE	FALSE	0.6191219270351125	FALSE	S/T	S/T	0.00115353	0.695	0.382	0.0515	0.0605
P53350	Serine/threonine-protein kinase PLK1	PLK1	Q92974-T8	Q92974	ARHG2	8	T	MSRIESLTRARIDRS	FALSE	FALSE	0.5547306259748417	FALSE	S/T	S/T	1.4229e-4	0.695	0.382	0.0515	0.0605
P53350	Serine/threonine-protein kinase PLK1	PLK1	Q92974-T115	Q92974	ARHG2	115	T	VSLRSKTTIRERPSS	FALSE	FALSE	0.5343469299688132	FALSE	S/T	S/T	7.26007e-5	0.695	0.382	0.0515	0.0605
P53350	Serine/threonine-protein kinase PLK1	PLK1	Q92974-T152	Q92974	ARHG2	152	T	SLAKSVSTTNIAGHF	FALSE	FALSE	0.5964175128551263	FALSE	S/T	S/T	0.00199405	0.695	0.382	0.0515	0.0605
P53350	Serine/threonine-protein kinase PLK1	PLK1	Q92974-T153	Q92974	ARHG2	153	T	LAKSVSTTNIAGHFN	FALSE	FALSE	0.6191219270351125	FALSE	S/T	S/T	0.00115532	0.695	0.382	0.0515	0.0605
P53350	Serine/threonine-protein kinase PLK1	PLK1	Q92974-T175	Q92974	ARHG2	175	T	RRILSQSTDSLNMRN	FALSE	FALSE	0.5506567172582045	FALSE	S/T	S/T	1.17236e-4	0.695	0.382	0.0515	0.0605
P53350	Serine/threonine-protein kinase PLK1	PLK1	Q92974-T184	Q92974	ARHG2	184	T	SLNMRNRTLSVESLI	FALSE	FALSE	0.874025480521952	FALSE	S/T	S/T	0.130107	0.695	0.382	0.0515	0.0605
P53350	Serine/threonine-protein kinase PLK1	PLK1	Q92974-T310	Q92974	ARHG2	310	T	QALCPGSTRNFVIHR	FALSE	FALSE	0.6245096735417189	FALSE	S/T	S/T	7.02764e-4	0.695	0.382	0.0515	0.0605
P53350	Serine/threonine-protein kinase PLK1	PLK1	Q92974-T392	Q92974	ARHG2	392	T	LLVTQRITKYPLLIS	FALSE	FALSE	0.5382821351523984	FALSE	S/T	S/T	7.467e-5	0.695	0.382	0.0515	0.0605
P53350	Serine/threonine-protein kinase PLK1	PLK1	Q92974-T455	Q92974	ARHG2	455	T	RMDPRAQTPVPGKGP	FALSE	FALSE	0.5625811892876331	FALSE	S/T	S/T	6.35179e-6	0.695	0.382	0.0515	0.0605
P53350	Serine/threonine-protein kinase PLK1	PLK1	Q92974-T679	Q92974	ARHG2	679	T	PGVELLLTPREPALP	FALSE	FALSE	0.5714256337320774	FALSE	S/T	S/T	7.81401e-6	0.695	0.382	0.0515	0.0605
P53350	Serine/threonine-protein kinase PLK1	PLK1	Q92974-T695	Q92974	ARHG2	695	T	EPDSGGNTSPGVTAN	FALSE	FALSE	0.6182253830000068	FALSE	S/T	S/T	9.41617e-4	0.695	0.382	0.0515	0.0605
P53350	Serine/threonine-protein kinase PLK1	PLK1	Q92974-T700	Q92974	ARHG2	700	T	GNTSPGVTANGEART	FALSE	FALSE	0.6171890937955942	FALSE	S/T	S/T	0.00303117	0.695	0.382	0.0515	0.0605
P53350	Serine/threonine-protein kinase PLK1	PLK1	Q92974-T802	Q92974	ARHG2	802	T	VAPEKQATELALLQR	FALSE	FALSE	0.6279926702084463	FALSE	S/T	S/T	6.63897e-4	0.695	0.382	0.0515	0.0605
P53350	Serine/threonine-protein kinase PLK1	PLK1	Q92974-T830	Q92974	ARHG2	830	T	RLGEERATEAGSLEA	FALSE	FALSE	0.5850960674617902	FALSE	S/T	S/T	1.18472e-5	0.695	0.382	0.0515	0.0605
P53350	Serine/threonine-protein kinase PLK1	PLK1	Q92974-T945	Q92974	ARHG2	945	T	QDSSDPDTGSEEEGS	FALSE	FALSE	0.5638105759723769	FALSE	S/T	S/T	3.42147e-6	0.695	0.382	0.0515	0.0605
P53350	Serine/threonine-protein kinase PLK1	PLK1	Q92974-T965	Q92974	ARHG2	965	T	PHSPRDFTRMQDIPE	FALSE	FALSE	0.8146490005993351	FALSE	S/T	S/T	0.0559979	0.695	0.382	0.0515	0.0605
P53350	Serine/threonine-protein kinase PLK1	PLK1	Q92974-T974	Q92974	ARHG2	974	T	MQDIPEETESRDGEA	FALSE	FALSE	0.6943559010890762	FALSE	S/T	S/T	0.0131574	0.695	0.382	0.0515	0.0605
P53350	Serine/threonine-protein kinase PLK1	PLK1	Q92974-2-S189	Q92974-2	ARHG2-2	189	S	NRTLSVESLIDEEVI	FALSE	FALSE	0.6485871372642155	FALSE	S/T	S/T	0.0686278	0.695	0.382	0.041	0.041
P53350	Serine/threonine-protein kinase PLK1	PLK1	Q92974-2-T184	Q92974-2	ARHG2-2	184	T	SLNMRNRTLSVESLI	FALSE	FALSE	0.7262327750988657	FALSE	S/T	S/T	0.280594	0.695	0.382	0.041	0.041
P53350	Serine/threonine-protein kinase PLK1	PLK1	Q92985-S53	Q92985	IRF7	53	S	HFARKDLSEADARIF	FALSE	FALSE	0.561564122757628	FALSE	S/T	S/T	0.611201	0.735	0.238	0.041	0.041
P53350	Serine/threonine-protein kinase PLK1	PLK1	Q92990-S198	Q92990	GLMN	198	S	VIDNKENSLENEKLK	FALSE	FALSE	0.5811813680357127	FALSE	S/T	S/T	0.496157	0.403	0.286	0.041	0.041
P53350	Serine/threonine-protein kinase PLK1	PLK1	Q92993-S199	Q92993	KAT5	199	S	CLGTDEDSQDSSDGI	FALSE	FALSE	0.8925695498161678	FALSE	S/T	S/T	0.216768	0.615	0.368	0.052	0.041
P53350	Serine/threonine-protein kinase PLK1	PLK1	Q92993-S203	Q92993	KAT5	203	S	DEDSQDSSDGIPSAP	FALSE	FALSE	0.8918911002732338	FALSE	S/T	S/T	0.104268	0.615	0.368	0.052	0.041
P53350	Serine/threonine-protein kinase PLK1	PLK1	Q92994-S450	Q92994	TF3B	450	S	GDGELDLSGIDDLEI	TRUE	TRUE	0.5117120864687809	FALSE	S/T	S/T	0.903449	0.48	0.176	0.041	0.041
P53350	Serine/threonine-protein kinase PLK1	PLK1	Q92995-S14	Q92995	UBP13	14	S	LFGMPGGSGGRKMAA	FALSE	FALSE	0.5514031399519509	FALSE	S/T	S/T	0.011482	0.595	0.38	0.041	0.041
P53350	Serine/threonine-protein kinase PLK1	PLK1	Q92995-S104	Q92995	UBP13	104	S	REKVRGASGGALPKR	FALSE	FALSE	0.5675531349109894	FALSE	S/T	S/T	0.0191229	0.595	0.38	0.041	0.041
P53350	Serine/threonine-protein kinase PLK1	PLK1	Q92995-S128	Q92995	UBP13	128	S	DTDDDLNSDDYEYED	FALSE	FALSE	0.5120669228086607	FALSE	S/T	S/T	0.00553554	0.595	0.38	0.041	0.041
P53350	Serine/threonine-protein kinase PLK1	PLK1	Q92995-S238	Q92995	UBP13	238	S	CGKWFFDSSGGNGHA	FALSE	FALSE	0.6135901024570336	FALSE	S/T	S/T	0.0588522	0.595	0.38	0.041	0.041
P53350	Serine/threonine-protein kinase PLK1	PLK1	Q92995-S239	Q92995	UBP13	239	S	GKWFFDSSGGNGHAL	FALSE	FALSE	0.7347571711026615	FALSE	S/T	S/T	0.336487	0.595	0.38	0.041	0.041
P53350	Serine/threonine-protein kinase PLK1	PLK1	Q92995-S396	Q92995	UBP13	396	S	KLGHGLLSGQYSKPP	FALSE	FALSE	0.5524376033260116	FALSE	S/T	S/T	0.0118018	0.595	0.38	0.041	0.041
P53350	Serine/threonine-protein kinase PLK1	PLK1	Q92995-S630	Q92995	UBP13	630	S	EEELPDISPPIVIPD	FALSE	FALSE	0.545829220015901	FALSE	S/T	S/T	0.00768888	0.595	0.38	0.041	0.041
P53350	Serine/threonine-protein kinase PLK1	PLK1	Q92995-T380	Q92995	UBP13	380	T	DYSPLDPTQDFNTQM	FALSE	FALSE	0.7739634436709402	FALSE	S/T	S/T	0.760027	0.595	0.38	0.041	0.041
P53350	Serine/threonine-protein kinase PLK1	PLK1	Q92995-T385	Q92995	UBP13	385	T	DPTQDFNTQMTKLGH	FALSE	FALSE	0.6246426111090845	FALSE	S/T	S/T	0.0856229	0.595	0.38	0.041	0.041
P53350	Serine/threonine-protein kinase PLK1	PLK1	Q92995-T388	Q92995	UBP13	388	T	QDFNTQMTKLGHGLL	FALSE	FALSE	0.5699409518501481	FALSE	S/T	S/T	0.020737	0.595	0.38	0.041	0.041
P53350	Serine/threonine-protein kinase PLK1	PLK1	Q92997-S48	Q92997	DVL3	48	S	SYKFFFKSMDDDFGV	FALSE	FALSE	0.8306294579516373	FALSE	S/T	S/T	0.575896	0.63	0.352	0.075	0.0485
P53350	Serine/threonine-protein kinase PLK1	PLK1	Q92997-S61	Q92997	DVL3	61	S	GVVKEEISDDNAKLP	FALSE	FALSE	0.7423240432531905	FALSE	S/T	S/T	0.259786	0.63	0.352	0.075	0.0485
P53350	Serine/threonine-protein kinase PLK1	PLK1	Q92997-S125	Q92997	DVL3	125	S	HPHAGGGSQENLDND	FALSE	FALSE	0.6397430642517007	FALSE	S/T	S/T	0.0276929	0.63	0.352	0.075	0.0485
P53350	Serine/threonine-protein kinase PLK1	PLK1	Q92997-S137	Q92997	DVL3	137	S	DNDTETDSLVSAQRE	FALSE	FALSE	0.6542449178596109	FALSE	S/T	S/T	0.0304888	0.63	0.352	0.075	0.0485
P53350	Serine/threonine-protein kinase PLK1	PLK1	Q92997-S140	Q92997	DVL3	140	S	TETDSLVSAQRERPR	FALSE	FALSE	0.6577608496364243	FALSE	S/T	S/T	0.0334002	0.63	0.352	0.075	0.0485
P53350	Serine/threonine-protein kinase PLK1	PLK1	Q92997-S192	Q92997	DVL3	192	S	ETTSFFDSDEDDSTS	FALSE	FALSE	0.7547428263219735	FALSE	S/T	S/T	0.24688	0.63	0.352	0.075	0.0485
P53350	Serine/threonine-protein kinase PLK1	PLK1	Q92997-S197	Q92997	DVL3	197	S	FDSDEDDSTSRFSSS	FALSE	FALSE	0.8315228952724136	FALSE	S/T	S/T	0.771615	0.63	0.352	0.075	0.0485
P53350	Serine/threonine-protein kinase PLK1	PLK1	Q92997-S203	Q92997	DVL3	203	S	DSTSRFSSSTEQSSA	FALSE	FALSE	0.7141841876925608	FALSE	S/T	S/T	0.0628047	0.63	0.352	0.075	0.0485
P53350	Serine/threonine-protein kinase PLK1	PLK1	Q92997-S208	Q92997	DVL3	208	S	FSSSTEQSSASRLMR	FALSE	FALSE	0.7597515219741475	FALSE	S/T	S/T	0.238593	0.63	0.352	0.075	0.0485
P53350	Serine/threonine-protein kinase PLK1	PLK1	Q92997-S232	Q92997	DVL3	232	S	KVSRIERSSSFSSIT	FALSE	FALSE	0.759702013323516	FALSE	S/T	S/T	0.15922	0.63	0.352	0.075	0.0485
P53350	Serine/threonine-protein kinase PLK1	PLK1	Q92997-S237	Q92997	DVL3	237	S	ERSSSFSSITDSTMS	FALSE	FALSE	0.7373240432531903	FALSE	S/T	S/T	0.26324	0.63	0.352	0.075	0.0485
P53350	Serine/threonine-protein kinase PLK1	PLK1	Q92997-S268	Q92997	DVL3	268	S	GISIVGQSNERGDGG	FALSE	FALSE	0.759702013323516	FALSE	S/T	S/T	0.160125	0.63	0.352	0.075	0.0485
P53350	Serine/threonine-protein kinase PLK1	PLK1	Q92997-S311	Q92997	DVL3	311	S	EINFENMSNDDAVRV	FALSE	FALSE	0.8434638750408355	FALSE	S/T	S/T	0.973635	0.63	0.352	0.075	0.0485
P53350	Serine/threonine-protein kinase PLK1	PLK1	Q92997-S512	Q92997	DVL3	512	S	SLHDHDGSSGASDQD	FALSE	FALSE	0.7409115676954964	FALSE	S/T	S/T	0.286902	0.63	0.352	0.075	0.0485
P53350	Serine/threonine-protein kinase PLK1	PLK1	Q92997-S564	Q92997	DVL3	564	S	GYSYGGGSASSQHSE	FALSE	FALSE	0.5894502837819899	FALSE	S/T	S/T	0.02279	0.63	0.352	0.075	0.0485
P53350	Serine/threonine-protein kinase PLK1	PLK1	Q92997-S567	Q92997	DVL3	567	S	YGGGSASSQHSEGSR	FALSE	FALSE	0.7139940382994702	FALSE	S/T	S/T	0.0725941	0.63	0.352	0.075	0.0485
P53350	Serine/threonine-protein kinase PLK1	PLK1	Q92997-S573	Q92997	DVL3	573	S	SSQHSEGSRSSGSNR	FALSE	FALSE	0.7608210609425637	FALSE	S/T	S/T	0.166187	0.63	0.352	0.075	0.0485
P53350	Serine/threonine-protein kinase PLK1	PLK1	Q92997-S596	Q92997	DVL3	596	S	KDPKAGDSKSGGSGS	FALSE	FALSE	0.7657115371330396	FALSE	S/T	S/T	0.143335	0.63	0.352	0.075	0.0485
P53350	Serine/threonine-protein kinase PLK1	PLK1	Q92997-S601	Q92997	DVL3	601	S	GDSKSGGSGSESDHT	FALSE	FALSE	0.5871645694962756	FALSE	S/T	S/T	0.023175	0.63	0.352	0.075	0.0485
P53350	Serine/threonine-protein kinase PLK1	PLK1	Q92997-S625	Q92997	DVL3	625	S	ERAPSERSGPAASEH	FALSE	FALSE	0.7597515219741475	FALSE	S/T	S/T	0.236974	0.63	0.352	0.075	0.0485
P53350	Serine/threonine-protein kinase PLK1	PLK1	Q92997-S633	Q92997	DVL3	633	S	GPAASEHSHRSHHSL	FALSE	FALSE	0.7557230217268774	FALSE	S/T	S/T	0.1886	0.63	0.352	0.075	0.0485
P53350	Serine/threonine-protein kinase PLK1	PLK1	Q92997-S643	Q92997	DVL3	643	S	SHHSLASSLRSHHTH	FALSE	FALSE	0.713509097987257	FALSE	S/T	S/T	0.0758272	0.63	0.352	0.075	0.0485
P53350	Serine/threonine-protein kinase PLK1	PLK1	Q92997-T106	Q92997	DVL3	106	T	LPPPMERTGGIGDSR	FALSE	FALSE	0.7600710609425637	FALSE	S/T	S/T	0.170592	0.63	0.352	0.075	0.0485
P53350	Serine/threonine-protein kinase PLK1	PLK1	Q92997-T133	Q92997	DVL3	133	T	QENLDNDTETDSLVS	FALSE	FALSE	0.8277183468405264	FALSE	S/T	S/T	0.52775	0.63	0.352	0.075	0.0485
P53350	Serine/threonine-protein kinase PLK1	PLK1	Q92997-T608	Q92997	DVL3	608	T	SGSESDHTTRSSLRG	FALSE	FALSE	0.7391560121399408	FALSE	S/T	S/T	0.281591	0.63	0.352	0.075	0.0485
P53350	Serine/threonine-protein kinase PLK1	PLK1	Q92997-T695	Q92997	DVL3	695	T	ASVPPELTASRQSFR	FALSE	FALSE	0.7600710609425637	FALSE	S/T	S/T	0.171079	0.63	0.352	0.075	0.0485
P53350	Serine/threonine-protein kinase PLK1	PLK1	Q93008-S199	Q93008	USP9X	199	S	PCESVSSSVQLPEDE	FALSE	FALSE	0.6552851979400504	FALSE	S/T	S/T	0.0929806	0.58	0.442	0.041	0.041
P53350	Serine/threonine-protein kinase PLK1	PLK1	Q93008-S308	Q93008	USP9X	308	S	EAKNDALSMIIKSLK	FALSE	FALSE	0.6890706467920693	FALSE	S/T	S/T	0.282391	0.58	0.442	0.041	0.041
P53350	Serine/threonine-protein kinase PLK1	PLK1	Q93008-S588	Q93008	USP9X	588	S	GEAPQNLSQTQRSPH	FALSE	FALSE	0.7761676442024298	FALSE	S/T	S/T	0.967644	0.58	0.442	0.041	0.041
P53350	Serine/threonine-protein kinase PLK1	PLK1	Q93008-S702	Q93008	USP9X	702	S	EACFKWYSKLMGDEP	FALSE	FALSE	0.6245297192853672	FALSE	S/T	S/T	0.0642715	0.58	0.442	0.041	0.041
P53350	Serine/threonine-protein kinase PLK1	PLK1	Q93008-S866	Q93008	USP9X	866	S	EYINECDSDYHEERT	FALSE	FALSE	0.5714062720243388	FALSE	S/T	S/T	0.0425019	0.58	0.442	0.041	0.041
P53350	Serine/threonine-protein kinase PLK1	PLK1	Q93008-S887	Q93008	USP9X	887	S	AFRGKHLSFVVRFPN	FALSE	FALSE	0.7420750887131047	FALSE	S/T	S/T	0.483447	0.58	0.442	0.041	0.041
P53350	Serine/threonine-protein kinase PLK1	PLK1	Q93008-S1593	Q93008	USP9X	1593	S	LAIEGTGSDVDDDMS	FALSE	FALSE	0.5511586487870676	FALSE	S/T	S/T	0.0325702	0.58	0.442	0.041	0.041
P53350	Serine/threonine-protein kinase PLK1	PLK1	Q93008-S1600	Q93008	USP9X	1600	S	SDVDDDMSGDEKQDN	FALSE	FALSE	0.7843382314846674	FALSE	S/T	S/T	0.971532	0.58	0.442	0.041	0.041
P53350	Serine/threonine-protein kinase PLK1	PLK1	Q93008-S1609	Q93008	USP9X	1609	S	DEKQDNESNVDPRDD	FALSE	FALSE	0.7837512655630512	FALSE	S/T	S/T	0.992955	0.58	0.442	0.041	0.041
P53350	Serine/threonine-protein kinase PLK1	PLK1	Q93008-S2448	Q93008	USP9X	2448	S	NWSPPVQSNETSNGY	FALSE	FALSE	0.7453481321913656	FALSE	S/T	S/T	0.46272	0.58	0.442	0.041	0.041
P53350	Serine/threonine-protein kinase PLK1	PLK1	Q93008-S2543	Q93008	USP9X	2543	S	AQENYEGSEEVSPPQ	FALSE	FALSE	0.7415090330154633	FALSE	S/T	S/T	0.495326	0.58	0.442	0.041	0.041
P53350	Serine/threonine-protein kinase PLK1	PLK1	Q93008-S2547	Q93008	USP9X	2547	S	YEGSEEVSPPQTKDQ	FALSE	FALSE	0.5562039712208418	FALSE	S/T	S/T	0.0395225	0.58	0.442	0.041	0.041
P53350	Serine/threonine-protein kinase PLK1	PLK1	Q93008-T590	Q93008	USP9X	590	T	APQNLSQTQRSPHVF	FALSE	FALSE	0.5999216245107871	FALSE	S/T	S/T	0.0549067	0.58	0.442	0.041	0.041
P53350	Serine/threonine-protein kinase PLK1	PLK1	Q93008-T930	Q93008	USP9X	930	T	IKANVAHTKIELFVG	FALSE	FALSE	0.7453481321913656	FALSE	S/T	S/T	0.457185	0.58	0.442	0.041	0.041
P53350	Serine/threonine-protein kinase PLK1	PLK1	Q93008-T1591	Q93008	USP9X	1591	T	GILAIEGTGSDVDDD	FALSE	FALSE	0.7497740898027299	FALSE	S/T	S/T	0.759934	0.58	0.442	0.041	0.041
P53350	Serine/threonine-protein kinase PLK1	PLK1	Q93008-T2438	Q93008	USP9X	2438	T	YTGNPQYTYNNWSPP	FALSE	FALSE	0.5141889863022618	FALSE	S/T	S/T	0.0227658	0.58	0.442	0.041	0.041
P53350	Serine/threonine-protein kinase PLK1	PLK1	Q93008-Y1815	Q93008	USP9X	1815	Y	CAIKFNDYFEFPREL	FALSE	FALSE	0.5026785299969957	FALSE	S/T	Y	0.0541284	0.58	0.442	0.041	0.041
P53350	Serine/threonine-protein kinase PLK1	PLK1	Q93009-S18	Q93009	UBP7	18	S	KAGEQQLSEPEDMEM	FALSE	FALSE	0.5683394370520697	FALSE	S/T	S/T	0.00252908	0.734	0.388	0.0515	0.041
P53350	Serine/threonine-protein kinase PLK1	PLK1	Q93009-S49	Q93009	UBP7	49	S	INGNVALSDGHNTAE	FALSE	FALSE	0.8118365084310367	FALSE	S/T	S/T	0.0233423	0.734	0.388	0.0515	0.041
P53350	Serine/threonine-protein kinase PLK1	PLK1	Q93009-S155	Q93009	UBP7	155	S	KSFSRRISHLFFHKE	FALSE	FALSE	0.575365305661314	FALSE	S/T	S/T	3.54243e-4	0.734	0.388	0.0515	0.041
P53350	Serine/threonine-protein kinase PLK1	PLK1	Q93009-S752	Q93009	UBP7	752	S	RIQDYDVSLDKALDE	FALSE	FALSE	0.915033952605906	FALSE	S/T	S/T	0.84964	0.734	0.388	0.0515	0.041
P53350	Serine/threonine-protein kinase PLK1	PLK1	Q93009-S963	Q93009	UBP7	963	S	DELLECLSPATSRTF	FALSE	FALSE	0.516680187986333	FALSE	S/T	S/T	8.32087e-5	0.734	0.388	0.0515	0.041
P53350	Serine/threonine-protein kinase PLK1	PLK1	Q93009-S967	Q93009	UBP7	967	S	ECLSPATSRTFRIEE	FALSE	FALSE	0.5593437026935404	FALSE	S/T	S/T	0.00804812	0.734	0.388	0.0515	0.041
P53350	Serine/threonine-protein kinase PLK1	PLK1	Q93009-T54	Q93009	UBP7	54	T	ALSDGHNTAEEDMED	FALSE	FALSE	0.8708133664773503	FALSE	S/T	S/T	0.0303918	0.734	0.388	0.0515	0.041
P53350	Serine/threonine-protein kinase PLK1	PLK1	Q93009-T730	Q93009	UBP7	730	T	RAGFIQDTSLILYEE	FALSE	FALSE	0.5544996139518863	FALSE	S/T	S/T	0.00521168	0.734	0.388	0.0515	0.041
P53350	Serine/threonine-protein kinase PLK1	PLK1	Q93009-T743	Q93009	UBP7	743	T	EEVKPNLTERIQDYD	FALSE	FALSE	0.9282537912946432	FALSE	S/T	S/T	0.381766	0.734	0.388	0.0515	0.041
P53350	Serine/threonine-protein kinase PLK1	PLK1	Q93009-T966	Q93009	UBP7	966	T	LECLSPATSRTFRIE	FALSE	FALSE	0.512146638505827	FALSE	S/T	S/T	1.93618e-5	0.734	0.388	0.0515	0.041
P53350	Serine/threonine-protein kinase PLK1	PLK1	Q93009-T1092	Q93009	UBP7	1092	T	APKRSRYTYLEKAIK	FALSE	FALSE	0.5320359714010044	FALSE	S/T	S/T	1.43865e-4	0.734	0.388	0.0515	0.041
P53350	Serine/threonine-protein kinase PLK1	PLK1	Q93009-Y1056	Q93009	UBP7	1056	Y	QYINEDEYEVNLKDF	FALSE	FALSE	0.5122213617900656	FALSE	S/T	Y	6.81639e-4	0.734	0.388	0.0515	0.041
P53350	Serine/threonine-protein kinase PLK1	PLK1	Q93034-S34	Q93034	CUL5	34	S	LKLLRQESVTKQQWF	FALSE	FALSE	0.5269088672974063	FALSE	S/T	S/T	0.0189753	0.544	0.365	0.0525	0.063
P53350	Serine/threonine-protein kinase PLK1	PLK1	Q93034-S124	Q93034	CUL5	124	S	TLMGKQGSNKKSNVE	FALSE	FALSE	0.6454713727812006	FALSE	S/T	S/T	0.0438597	0.544	0.365	0.0525	0.063
P53350	Serine/threonine-protein kinase PLK1	PLK1	Q93034-S128	Q93034	CUL5	128	S	KQGSNKKSNVEDSIV	FALSE	FALSE	0.5266215657101047	FALSE	S/T	S/T	0.0182926	0.544	0.365	0.0525	0.063
P53350	Serine/threonine-protein kinase PLK1	PLK1	Q93034-S730	Q93034	CUL5	730	S	MKMRKKISNAQLQTE	FALSE	FALSE	0.5506653091787259	FALSE	S/T	S/T	0.02561	0.544	0.365	0.0525	0.063
P53350	Serine/threonine-protein kinase PLK1	PLK1	Q93034-T36	Q93034	CUL5	36	T	LLRQESVTKQQWFDL	FALSE	FALSE	0.531158018912075	FALSE	S/T	S/T	0.0171151	0.544	0.365	0.0525	0.063
P53350	Serine/threonine-protein kinase PLK1	PLK1	Q93034-T210	Q93034	CUL5	210	T	EKAYLDSTERFYRTQ	FALSE	FALSE	0.8885318337799493	FALSE	S/T	S/T	0.655758	0.544	0.365	0.0525	0.063
P53350	Serine/threonine-protein kinase PLK1	PLK1	Q93034-T346	Q93034	CUL5	346	T	KYVEQLLTLFNRFSK	FALSE	FALSE	0.531158018912075	FALSE	S/T	S/T	0.0169775	0.544	0.365	0.0525	0.063
P53350	Serine/threonine-protein kinase PLK1	PLK1	Q93034-T695	Q93034	CUL5	695	T	LIGRLQLTTERMREE	FALSE	FALSE	0.5807311202535244	FALSE	S/T	S/T	0.0345842	0.544	0.365	0.0525	0.063
P53350	Serine/threonine-protein kinase PLK1	PLK1	Q93045-S128	Q93045	STMN2	128	S	LEENNNFSKMAEEKL	FALSE	FALSE	0.5133365524626484	FALSE	S/T	S/T	0.952188	0.498	0.188	0.041	0.041
P53350	Serine/threonine-protein kinase PLK1	PLK1	Q93073-S231	Q93073	SBP2L	231	S	PSDIANKSLSETTAT	FALSE	FALSE	0.5114932737637811	FALSE	S/T	S/T	0.560027	0.224	0.446	0.041	0.041
P53350	Serine/threonine-protein kinase PLK1	PLK1	Q93073-S344	Q93073	SBP2L	344	S	QTEQRNNSQVGFRCR	FALSE	FALSE	0.5159335333589822	FALSE	S/T	S/T	0.614935	0.224	0.446	0.041	0.041
P53350	Serine/threonine-protein kinase PLK1	PLK1	Q93073-S1048	Q93073	SBP2L	1048	S	EEDNVEQSGEEEAEA	FALSE	FALSE	0.5084635642772455	FALSE	S/T	S/T	0.452517	0.224	0.446	0.041	0.041
P53350	Serine/threonine-protein kinase PLK1	PLK1	Q93073-2-S344	Q93073-2	SBP2L-2	344	S	QTEQRNNSQDEDGFQ	FALSE	FALSE	0.5139324436782586	FALSE	S/T	S/T	0.59641	0.224	0.446	0.041	0.041
P53350	Serine/threonine-protein kinase PLK1	PLK1	Q93074-S1269	Q93074	MED12	1269	S	RQGGRNISVETASLD	FALSE	FALSE	0.5118911775670091	FALSE	S/T	S/T	0.681405	0.525	0.238	0.041	0.041
P53350	Serine/threonine-protein kinase PLK1	PLK1	Q93079-S65	Q93079	H2B1H	65	S	KAMGIMNSFVNDIFE	FALSE	FALSE	0.6543588094186243	FALSE	S/T	S/T	0.0659641	0.607	0.199	0.069	0.041
P53350	Serine/threonine-protein kinase PLK1	PLK1	Q93079-T116	Q93079	H2B1H	116	T	KHAVSEGTKAVTKYT	FALSE	FALSE	0.7056015085328194	FALSE	S/T	S/T	0.1013	0.607	0.199	0.069	0.041
P53350	Serine/threonine-protein kinase PLK1	PLK1	Q93096-S143	Q93096	TP4A1	143	S	KRRGAFNSKQLLYLE	FALSE	FALSE	0.772225929313282	FALSE	S/T	S/T	0.36428	0.749	0.32	0.041	0.041
P53350	Serine/threonine-protein kinase PLK1	PLK1	Q93096-T29	Q93096	TP4A1	29	T	THNPTNATLNKFIEE	FALSE	FALSE	0.8034538503969622	FALSE	S/T	S/T	0.524919	0.749	0.32	0.041	0.041
P53350	Serine/threonine-protein kinase PLK1	PLK1	Q969F2-S117	Q969F2	NKD2	117	S	DALQCDVSVEEDDRQ	FALSE	FALSE	0.6323737357197335	FALSE	S/T	S/T	0.707831	0.463	0.317	0.041	0.041
P53350	Serine/threonine-protein kinase PLK1	PLK1	Q969G3-S314	Q969G3	SMCE1	314	S	AAEQAERSQSSIVPE	FALSE	FALSE	0.5428645382048326	FALSE	S/T	S/T	0.261263	0.663	0.25	0.041	0.041
P53350	Serine/threonine-protein kinase PLK1	PLK1	Q969G3-T350	Q969G3	SMCE1	350	T	EETHLEETTESQQNG	FALSE	FALSE	0.53423869270752	FALSE	S/T	S/T	0.296454	0.663	0.25	0.041	0.041
P53350	Serine/threonine-protein kinase PLK1	PLK1	Q969H0-S10	Q969H0	FBXW7	10	S	QELLSVGSKRRRTGG	FALSE	FALSE	0.946927078434378	FALSE	S/T	S/T	0.0129373	0.64	0.502	0.064	0.21
P53350	Serine/threonine-protein kinase PLK1	PLK1	Q969H0-S18	Q969H0	FBXW7	18	S	KRRRTGGSLRGNPSS	FALSE	FALSE	0.9164906146211952	FALSE	S/T	S/T	0.00423564	0.64	0.502	0.064	0.21
P53350	Serine/threonine-protein kinase PLK1	PLK1	Q969H0-S25	Q969H0	FBXW7	25	S	SLRGNPSSSQVDEEQ	FALSE	FALSE	0.8066808303904328	FALSE	S/T	S/T	2.69162e-5	0.64	0.502	0.064	0.21
P53350	Serine/threonine-protein kinase PLK1	PLK1	Q969H0-S26	Q969H0	FBXW7	26	S	LRGNPSSSQVDEEQM	FALSE	FALSE	0.9164906146211952	FALSE	S/T	S/T	0.0041867	0.64	0.502	0.064	0.21
P53350	Serine/threonine-protein kinase PLK1	PLK1	Q969H0-S176	Q969H0	FBXW7	176	S	KRKLDHGSEVRSFSL	FALSE	FALSE	0.9212495661522586	FALSE	S/T	S/T	4.18824e-4	0.64	0.502	0.064	0.21
P53350	Serine/threonine-protein kinase PLK1	PLK1	Q969H0-S227	Q969H0	FBXW7	227	S	QQRRRITSVQPPTGL	FALSE	FALSE	0.9133576154245228	FALSE	S/T	S/T	1.81229e-4	0.64	0.502	0.064	0.21
P53350	Serine/threonine-protein kinase PLK1	PLK1	Q969H0-S349	Q969H0	FBXW7	349	S	IKPGFIHSPWKSAYI	FALSE	FALSE	0.8394375019790801	FALSE	S/T	S/T	3.46591e-6	0.64	0.502	0.064	0.21
P53350	Serine/threonine-protein kinase PLK1	PLK1	Q969H0-S372	Q969H0	FBXW7	372	S	WRRGELKSPKVLKGH	FALSE	FALSE	0.783095895437473	FALSE	S/T	S/T	2.11928e-5	0.64	0.502	0.064	0.21
P53350	Serine/threonine-protein kinase PLK1	PLK1	Q969H0-S678	Q969H0	FBXW7	678	S	VVWRIRASNTKLVCA	FALSE	FALSE	0.8850387915912288	FALSE	S/T	S/T	4.50764e-5	0.64	0.502	0.064	0.21
P53350	Serine/threonine-protein kinase PLK1	PLK1	Q969H0-S688	Q969H0	FBXW7	688	S	KLVCAVGSRNGTEET	FALSE	FALSE	0.923946168732962	FALSE	S/T	S/T	0.00558997	0.64	0.502	0.064	0.21
P53350	Serine/threonine-protein kinase PLK1	PLK1	Q969H0-T205	Q969H0	FBXW7	205	T	GLVPCSATPTTFGDL	FALSE	FALSE	0.8365115799558975	FALSE	S/T	S/T	2.29076e-6	0.64	0.502	0.064	0.21
P53350	Serine/threonine-protein kinase PLK1	PLK1	Q969H0-T680	Q969H0	FBXW7	680	T	WRIRASNTKLVCAVG	FALSE	FALSE	0.9224461687329618	FALSE	S/T	S/T	0.00550554	0.64	0.502	0.064	0.21
P53350	Serine/threonine-protein kinase PLK1	PLK1	Q969H0-T692	Q969H0	FBXW7	692	T	AVGSRNGTEETKLLV	FALSE	FALSE	0.9762136161442188	FALSE	S/T	S/T	0.0724669	0.64	0.502	0.064	0.21
P53350	Serine/threonine-protein kinase PLK1	PLK1	Q969H0-T695	Q969H0	FBXW7	695	T	SRNGTEETKLLVLDF	FALSE	FALSE	0.9846065977980892	FALSE	S/T	S/T	0.519509	0.64	0.502	0.064	0.21
P53350	Serine/threonine-protein kinase PLK1	PLK1	Q969I3-S7	Q969I3	GLYL1	7	S	_MILLNNSHKLLALY	FALSE	FALSE	0.5874023885087863	FALSE	S/T	S/T	0.820523	0.694	0.242	0.041	0.041
P53350	Serine/threonine-protein kinase PLK1	PLK1	Q969K3-S90	Q969K3	RNF34	90	S	KDFCSVCSVLQENLR	FALSE	FALSE	0.5869315977135138	FALSE	S/T	S/T	0.034883	0.639	0.349	0.041	0.041
P53350	Serine/threonine-protein kinase PLK1	PLK1	Q969K3-S259	Q969K3	RNF34	259	S	RASLSDLSSLDDVEG	FALSE	FALSE	0.7771828917358213	FALSE	S/T	S/T	0.539854	0.639	0.349	0.041	0.041
P53350	Serine/threonine-protein kinase PLK1	PLK1	Q969K3-S268	Q969K3	RNF34	268	S	LDDVEGMSVRQLKEI	FALSE	FALSE	0.6121146056172108	FALSE	S/T	S/T	0.0513965	0.639	0.349	0.041	0.041
P53350	Serine/threonine-protein kinase PLK1	PLK1	Q969K3-S284	Q969K3	RNF34	284	S	ARNFVNYSGCCEKWE	FALSE	FALSE	0.7816748183007406	FALSE	S/T	S/T	0.521875	0.639	0.349	0.041	0.041
P53350	Serine/threonine-protein kinase PLK1	PLK1	Q969K3-S323	Q969K3	RNF34	323	S	LQDEEDDSLCRICMD	FALSE	FALSE	0.7801722741455855	FALSE	S/T	S/T	0.6345	0.639	0.349	0.041	0.041
P53350	Serine/threonine-protein kinase PLK1	PLK1	Q969K3-S372	Q969K3	RNF34	372	S	RAVHVFKS_______	FALSE	FALSE	0.6127757912048748	FALSE	S/T	S/T	0.0729613	0.639	0.349	0.041	0.041
P53350	Serine/threonine-protein kinase PLK1	PLK1	Q969N2-S329	Q969N2	PIGT	329	S	DTAMINNSRNLNIQL	FALSE	FALSE	0.5477931027879747	FALSE	S/T	S/T	0.557791	0.342	0.462	0.041	0.041
P53350	Serine/threonine-protein kinase PLK1	PLK1	Q969P5-S30	Q969P5	FBX32	30	S	KRFLDEKSGSFVSDL	FALSE	FALSE	0.6266340826072221	FALSE	S/T	S/T	0.0301315	0.602	0.22	0.0515	0.041
P53350	Serine/threonine-protein kinase PLK1	PLK1	Q969Q4-S6	Q969Q4	ARL11	6	S	__MGSVNSRGHKAEA	FALSE	FALSE	0.7203546949525537	FALSE	S/T	S/T	0.0150353	0.458	0.184	0.041	0.177
P53350	Serine/threonine-protein kinase PLK1	PLK1	Q969Q4-S175	Q969Q4	ARL11	175	S	SLWSLLKSRSCMCLQ	FALSE	FALSE	0.6412709032555071	FALSE	S/T	S/T	0.00101366	0.458	0.184	0.041	0.177
P53350	Serine/threonine-protein kinase PLK1	PLK1	Q969Q4-Y30	Q969Q4	ARL11	30	Y	AGKTTLLYKLKGHQL	FALSE	FALSE	0.5254167186691902	FALSE	S/T	Y	1.84341e-6	0.458	0.184	0.041	0.177
P53350	Serine/threonine-protein kinase PLK1	PLK1	Q969Q6-S178	Q969Q6	P2R3C	178	S	HQTRIGLSLYDVAGQ	FALSE	FALSE	0.753767799627358	FALSE	S/T	S/T	0.0231048	0.818	0.307	0.145	0.041
P53350	Serine/threonine-protein kinase PLK1	PLK1	Q969Q6-T55	Q969Q6	P2R3C	55	T	NTNEFYKTIPRFYYR	FALSE	FALSE	0.5228554395460896	FALSE	S/T	S/T	2.77447e-4	0.818	0.307	0.145	0.041
P53350	Serine/threonine-protein kinase PLK1	PLK1	Q969R5-S83	Q969R5	LMBL2	83	S	TPRSLDGSGSEPAVC	FALSE	FALSE	0.7252853393738825	FALSE	S/T	S/T	0.333149	0.512	0.302	0.105	0.041
P53350	Serine/threonine-protein kinase PLK1	PLK1	Q969R5-S318	Q969R5	LMBL2	318	S	FHIKMVESMKYPFRQ	FALSE	FALSE	0.5059583810253928	FALSE	S/T	S/T	0.0251205	0.512	0.302	0.105	0.041
P53350	Serine/threonine-protein kinase PLK1	PLK1	Q969R5-S335	Q969R5	LMBL2	335	S	RLEVVDKSQVSRTRM	FALSE	FALSE	0.7315096906090836	FALSE	S/T	S/T	0.734675	0.512	0.302	0.105	0.041
P53350	Serine/threonine-protein kinase PLK1	PLK1	Q969S3-S78	Q969S3	ZN622	78	S	VCSKKFASFNAYENH	FALSE	FALSE	0.5438862797099755	FALSE	S/T	S/T	0.629782	0.598	0.193	0.041	0.041
P53350	Serine/threonine-protein kinase PLK1	PLK1	Q969S3-S276	Q969S3	ZN622	276	S	AHMTKDHSFFIPDIE	FALSE	FALSE	0.5461018390268926	FALSE	S/T	S/T	0.815475	0.598	0.193	0.041	0.041
P53350	Serine/threonine-protein kinase PLK1	PLK1	Q969S8-S540	Q969S8	HDA10	540	S	GKEAAALSMFHVSTP	FALSE	FALSE	0.5385424755670837	FALSE	S/T	S/T	0.0264398	0.614	0.324	0.041	0.041
P53350	Serine/threonine-protein kinase PLK1	PLK1	Q969S8-T363	Q969S8	HDA10	363	T	SLQQQDVTAVPMSPS	FALSE	FALSE	0.7620673235127985	FALSE	S/T	S/T	0.380397	0.614	0.324	0.041	0.041
P53350	Serine/threonine-protein kinase PLK1	PLK1	Q969T4-S2	Q969T4	UB2E3	2	S	______MSSDRQRSD	FALSE	FALSE	0.5742479514201693	FALSE	S/T	S/T	0.0147393	0.595	0.275	0.05749999999999999	0.082
P53350	Serine/threonine-protein kinase PLK1	PLK1	Q969T4-S3	Q969T4	UB2E3	3	S	_____MSSDRQRSDD	FALSE	FALSE	0.5794001917770493	FALSE	S/T	S/T	0.00194404	0.595	0.275	0.05749999999999999	0.082
P53350	Serine/threonine-protein kinase PLK1	PLK1	Q969T4-S8	Q969T4	UB2E3	8	S	MSSDRQRSDDESPST	FALSE	FALSE	0.558895303372791	FALSE	S/T	S/T	7.65976e-4	0.595	0.275	0.05749999999999999	0.082
P53350	Serine/threonine-protein kinase PLK1	PLK1	Q969T4-S12	Q969T4	UB2E3	12	S	RQRSDDESPSTSSGS	FALSE	FALSE	0.5650889389709512	FALSE	S/T	S/T	0.00129068	0.595	0.275	0.05749999999999999	0.082
P53350	Serine/threonine-protein kinase PLK1	PLK1	Q969T4-S14	Q969T4	UB2E3	14	S	RSDDESPSTSSGSSD	FALSE	FALSE	0.5666550765370889	FALSE	S/T	S/T	0.00124664	0.595	0.275	0.05749999999999999	0.082
P53350	Serine/threonine-protein kinase PLK1	PLK1	Q969T4-S16	Q969T4	UB2E3	16	S	DDESPSTSSGSSDAD	FALSE	FALSE	0.5593362483116346	FALSE	S/T	S/T	3.49284e-4	0.595	0.275	0.05749999999999999	0.082
P53350	Serine/threonine-protein kinase PLK1	PLK1	Q969T4-S17	Q969T4	UB2E3	17	S	DESPSTSSGSSDADQ	FALSE	FALSE	0.5759587194828372	FALSE	S/T	S/T	0.00180738	0.595	0.275	0.05749999999999999	0.082
P53350	Serine/threonine-protein kinase PLK1	PLK1	Q969T4-S19	Q969T4	UB2E3	19	S	SPSTSSGSSDADQRD	FALSE	FALSE	0.5571501372005234	FALSE	S/T	S/T	3.17263e-4	0.595	0.275	0.05749999999999999	0.082
P53350	Serine/threonine-protein kinase PLK1	PLK1	Q969T4-S20	Q969T4	UB2E3	20	S	PSTSSGSSDADQRDP	FALSE	FALSE	0.5902704392544145	FALSE	S/T	S/T	0.00263109	0.595	0.275	0.05749999999999999	0.082
P53350	Serine/threonine-protein kinase PLK1	PLK1	Q969U6-S151	Q969U6	FBXW5	151	S	SQFNKDDSLLLASGV	FALSE	FALSE	0.6740310745094221	FALSE	S/T	S/T	0.772805	0.463	0.443	0.041	0.041
P53350	Serine/threonine-protein kinase PLK1	PLK1	Q969V6-S113	Q969V6	MRTFA	113	S	YPKVADSSSFDEDSS	FALSE	FALSE	0.5080585402884014	FALSE	S/T	S/T	0.431302	0.63	0.227	0.041	0.041
P53350	Serine/threonine-protein kinase PLK1	PLK1	Q969V6-S317	Q969V6	MRTFA	317	S	SLSTTNSSSSSGAPG	FALSE	FALSE	0.5101905567966032	FALSE	S/T	S/T	0.287327	0.63	0.227	0.041	0.041
P53350	Serine/threonine-protein kinase PLK1	PLK1	Q969V6-T334	Q969V6	MRTFA	334	T	GLARQNSTSLTGKPG	FALSE	FALSE	0.5036935893976068	FALSE	S/T	S/T	0.454907	0.63	0.227	0.041	0.041
P53350	Serine/threonine-protein kinase PLK1	PLK1	Q969Y0-S474	Q969Y0	NXPE3	474	S	VVRLLDRSPKTVVVI	FALSE	FALSE	0.5083698030463185	FALSE	S/T	S/T	0.00801855	0.543	0.38	0.041	0.041
P53350	Serine/threonine-protein kinase PLK1	PLK1	Q96A44-S258	Q96A44	SPSB4	258	S	RQRLQDISSLPLPQS	FALSE	FALSE	0.6272785530451601	FALSE	S/T	S/T	0.477595	0.41	0.369	0.041	0.041
P53350	Serine/threonine-protein kinase PLK1	PLK1	Q96A58-T87	Q96A58	RERG	87	T	FVLVYDITDRGSFEE	FALSE	FALSE	0.5830447345720671	FALSE	S/T	S/T	0.131271	0.632	0.197	0.041	0.109
P53350	Serine/threonine-protein kinase PLK1	PLK1	Q96A58-T112	Q96A58	RERG	112	T	IKKPKNVTLILVGNK	FALSE	FALSE	0.6447579236778447	FALSE	S/T	S/T	0.833887	0.632	0.197	0.041	0.109
P53350	Serine/threonine-protein kinase PLK1	PLK1	Q96A83-S72	Q96A83	COQA1	72	S	SCQVQNGSETVVQRV	FALSE	FALSE	0.5526109936610722	FALSE	S/T	S/T	0.271204	0.435	0.347	0.041	0.041
P53350	Serine/threonine-protein kinase PLK1	PLK1	Q96AA8-S196	Q96AA8	JKIP2	196	S	QSHQEAISKIKWESE	FALSE	FALSE	0.645716253594481	FALSE	S/T	S/T	0.110968	0.66	0.296	0.041	0.041
P53350	Serine/threonine-protein kinase PLK1	PLK1	Q96AC1-S159	Q96AC1	FERM2	159	S	KKKLDDQSEDEALEL	FALSE	FALSE	0.6199153030588569	FALSE	S/T	S/T	0.195682	0.599	0.331	0.041	0.041
P53350	Serine/threonine-protein kinase PLK1	PLK1	Q96AC1-S339	Q96AC1	FERM2	339	S	SENHLNNSDKEVDEV	FALSE	FALSE	0.7423865659024033	FALSE	S/T	S/T	0.707976	0.599	0.331	0.041	0.041
P53350	Serine/threonine-protein kinase PLK1	PLK1	Q96AC1-S351	Q96AC1	FERM2	351	S	DEVDAALSDLEITLE	FALSE	FALSE	0.5628777178407639	FALSE	S/T	S/T	0.0309243	0.599	0.331	0.041	0.041
P53350	Serine/threonine-protein kinase PLK1	PLK1	Q96AC1-S403	Q96AC1	FERM2	403	S	WCTFKDTSISCYKSK	FALSE	FALSE	0.7204210263525457	FALSE	S/T	S/T	0.397541	0.599	0.331	0.041	0.041
P53350	Serine/threonine-protein kinase PLK1	PLK1	Q96AC1-S414	Q96AC1	FERM2	414	S	YKSKEESSGTPAHQM	FALSE	FALSE	0.6252060796542437	FALSE	S/T	S/T	0.159037	0.599	0.331	0.041	0.041
P53350	Serine/threonine-protein kinase PLK1	PLK1	Q96AC1-S435	Q96AC1	FERM2	435	S	VTPDVNISGQKFNIK	FALSE	FALSE	0.7352006952666248	FALSE	S/T	S/T	0.82451	0.599	0.331	0.041	0.041
P53350	Serine/threonine-protein kinase PLK1	PLK1	Q96AC1-S666	Q96AC1	FERM2	666	S	RAKDQNESLDEEMFY	FALSE	FALSE	0.7356846524858761	FALSE	S/T	S/T	0.812088	0.599	0.331	0.041	0.041
P53350	Serine/threonine-protein kinase PLK1	PLK1	Q96AC1-T32	Q96AC1	FERM2	32	T	TDLNRDVTLRVTGEV	FALSE	FALSE	0.6390114050930433	FALSE	S/T	S/T	0.280355	0.599	0.331	0.041	0.041
P53350	Serine/threonine-protein kinase PLK1	PLK1	Q96AC1-T356	Q96AC1	FERM2	356	T	ALSDLEITLEGGKTS	FALSE	FALSE	0.7285396852173829	FALSE	S/T	S/T	0.544872	0.599	0.331	0.041	0.041
P53350	Serine/threonine-protein kinase PLK1	PLK1	Q96AC1-T370	Q96AC1	FERM2	370	T	STILGDITSIPELAD	FALSE	FALSE	0.7282562221078088	FALSE	S/T	S/T	0.446968	0.599	0.331	0.041	0.041
P53350	Serine/threonine-protein kinase PLK1	PLK1	Q96AC1-2-S633	Q96AC1-2	FERM2-2	633	S	WEIKMVNS_______	FALSE	FALSE	0.554142176799586	FALSE	S/T	S/T	0.0423629	0.599	0.331	0.041	0.041
P53350	Serine/threonine-protein kinase PLK1	PLK1	Q96AC6-S342	Q96AC6	KIFC2	342	S	GLRARMASLRQGCGD	FALSE	FALSE	0.7717361717016451	FALSE	S/T	S/T	0.00189614	0.799	0.217	0.186	0.171
P53350	Serine/threonine-protein kinase PLK1	PLK1	Q96AC6-S421	Q96AC6	KIFC2	421	S	CRLRPGTSSSLVSVE	FALSE	FALSE	0.7772479740930045	FALSE	S/T	S/T	0.00358096	0.799	0.217	0.186	0.171
P53350	Serine/threonine-protein kinase PLK1	PLK1	Q96AC6-S422	Q96AC6	KIFC2	422	S	RLRPGTSSSLVSVEP	FALSE	FALSE	0.7710695050349784	FALSE	S/T	S/T	0.00181853	0.799	0.217	0.186	0.171
P53350	Serine/threonine-protein kinase PLK1	PLK1	Q96AC6-S612	Q96AC6	KIFC2	612	S	TLTLRAASPPRAPGT	FALSE	FALSE	0.6777844635583075	FALSE	S/T	S/T	2.1439e-5	0.799	0.217	0.186	0.171
P53350	Serine/threonine-protein kinase PLK1	PLK1	Q96AC6-S662	Q96AC6	KIFC2	662	S	EAQTINRSLLALGGV	FALSE	FALSE	0.8474174297124608	FALSE	S/T	S/T	0.763008	0.799	0.217	0.186	0.171
P53350	Serine/threonine-protein kinase PLK1	PLK1	Q96AC6-S741	Q96AC6	KIFC2	741	S	SPRGRRISGRQSAPS	FALSE	FALSE	0.6864247127397024	FALSE	S/T	S/T	2.63447e-5	0.799	0.217	0.186	0.171
P53350	Serine/threonine-protein kinase PLK1	PLK1	Q96AC6-T420	Q96AC6	KIFC2	420	T	LCRLRPGTSSSLVSV	FALSE	FALSE	0.6475831977551217	FALSE	S/T	S/T	1.34032e-6	0.799	0.217	0.186	0.171
P53350	Serine/threonine-protein kinase PLK1	PLK1	Q96AC6-T591	Q96AC6	KIFC2	591	T	SNRATAATAMNQRSS	FALSE	FALSE	0.7520512772785447	FALSE	S/T	S/T	0.00873544	0.799	0.217	0.186	0.171
P53350	Serine/threonine-protein kinase PLK1	PLK1	Q96AC6-T622	Q96AC6	KIFC2	622	T	RAPGTAGTLHLVDLA	FALSE	FALSE	0.7772145658152996	FALSE	S/T	S/T	0.00230201	0.799	0.217	0.186	0.171
P53350	Serine/threonine-protein kinase PLK1	PLK1	Q96AC6-T658	Q96AC6	KIFC2	658	T	RRLREAQTINRSLLA	FALSE	FALSE	0.7501126809345873	FALSE	S/T	S/T	0.0135891	0.799	0.217	0.186	0.171
P53350	Serine/threonine-protein kinase PLK1	PLK1	Q96AC6-T780	Q96AC6	KIFC2	780	T	RLLPSAPTLRSPGPP	FALSE	FALSE	0.7810813074263379	FALSE	S/T	S/T	0.00330529	0.799	0.217	0.186	0.171
P53350	Serine/threonine-protein kinase PLK1	PLK1	Q96AC6-Y2	Q96AC6	KIFC2	2	Y	______MYAFYSLLI	FALSE	FALSE	0.6829519944225854	FALSE	S/T	Y	4.19729e-6	0.799	0.217	0.186	0.171
P53350	Serine/threonine-protein kinase PLK1	PLK1	Q96AC6-Y10	Q96AC6	KIFC2	10	Y	AFYSLLIYIFYSLFR	FALSE	FALSE	0.6807019944225853	FALSE	S/T	Y	2.77048e-6	0.799	0.217	0.186	0.171
P53350	Serine/threonine-protein kinase PLK1	PLK1	Q96AC6-Y13	Q96AC6	KIFC2	13	Y	SLLIYIFYSLFRRDG	FALSE	FALSE	0.6441090724686884	FALSE	S/T	Y	9.86606e-9	0.799	0.217	0.186	0.171
P53350	Serine/threonine-protein kinase PLK1	PLK1	Q96AD5-S428	Q96AD5	PLPL2	428	S	GWMRNNLSLGDALAK	FALSE	FALSE	0.7576755471527126	FALSE	S/T	S/T	0.630858	0.672	0.305	0.041	0.041
P53350	Serine/threonine-protein kinase PLK1	PLK1	Q96AG4-S23	Q96AG4	LRC59	23	S	DGNELDLSLSDLNEV	FALSE	FALSE	0.7127103036011876	FALSE	S/T	S/T	0.866722	0.493	0.195	0.085	0.129
P53350	Serine/threonine-protein kinase PLK1	PLK1	Q96AG4-S47	Q96AG4	LRC59	47	S	KATILDLSCNKLTTL	FALSE	FALSE	0.7148747603710804	FALSE	S/T	S/T	0.712892	0.493	0.195	0.085	0.129
P53350	Serine/threonine-protein kinase PLK1	PLK1	Q96AJ9-S111	Q96AJ9	VTI1A	111	S	LGDDGNSSENQRAHL	FALSE	FALSE	0.5222529142560571	FALSE	S/T	S/T	0.566594	0.541	0.216	0.041	0.041
P53350	Serine/threonine-protein kinase PLK1	PLK1	Q96AP0-S412	Q96AP0	ACD	412	S	PKRHRDGSAFQYEYE	FALSE	FALSE	0.5876936375699978	FALSE	S/T	S/T	0.155609	0.583	0.288	0.041	0.041
P53350	Serine/threonine-protein kinase PLK1	PLK1	Q96AQ1-S2	Q96AQ1	CC74A	2	S	______MSGAGVAAG	FALSE	FALSE	0.516986477656139	FALSE	S/T	S/T	0.0362462	0.604	0.304	0.041	0.041
P53350	Serine/threonine-protein kinase PLK1	PLK1	Q96AT1-S50	Q96AT1	K1143	50	S	PDEDGDHSDKEDEQP	FALSE	FALSE	0.6412418363270304	FALSE	S/T	S/T	0.126336	0.524	0.39	0.041	0.041
P53350	Serine/threonine-protein kinase PLK1	PLK1	Q96AT1-S68	Q96AT1	K1143	68	S	VLKKGDLSVEEVMKI	FALSE	FALSE	0.5091302884584482	FALSE	S/T	S/T	0.869393	0.658	0.166	0.041	0.041
P53350	Serine/threonine-protein kinase PLK1	PLK1	Q96AV8-S55	Q96AV8	E2F7	55	S	KNEPIDLSKQKKFTP	FALSE	FALSE	0.8808681569002773	FALSE	S/T	S/T	0.481516	0.643	0.322	0.16799999999999998	0.041
P53350	Serine/threonine-protein kinase PLK1	PLK1	Q96AV8-S301	Q96AV8	E2F7	301	S	FVMLFLVSKTKIVTL	FALSE	FALSE	0.6195059534198947	FALSE	S/T	S/T	0.0240091	0.643	0.322	0.16799999999999998	0.041
P53350	Serine/threonine-protein kinase PLK1	PLK1	Q96AV8-S825	Q96AV8	E2F7	825	S	SQPSLNLSPVMSRSH	FALSE	FALSE	0.6181570238038054	FALSE	S/T	S/T	0.0202233	0.643	0.322	0.16799999999999998	0.041
P53350	Serine/threonine-protein kinase PLK1	PLK1	Q96AV8-T413	Q96AV8	E2F7	413	T	ARHGSFNTVQASERI	FALSE	FALSE	0.8199913624210567	FALSE	S/T	S/T	0.154004	0.643	0.322	0.16799999999999998	0.041
P53350	Serine/threonine-protein kinase PLK1	PLK1	Q96AX9-S24	Q96AX9	MIB2	24	S	ASGLQPRSLKAARRA	FALSE	FALSE	0.6257457781839831	FALSE	S/T	S/T	2.43991e-5	0.483	0.247	0.041	0.1855
P53350	Serine/threonine-protein kinase PLK1	PLK1	Q96AX9-S202	Q96AX9	MIB2	202	S	HSRPVTLSPRQGLPR	FALSE	FALSE	0.6268119085448505	FALSE	S/T	S/T	1.367e-5	0.483	0.247	0.041	0.1855
P53350	Serine/threonine-protein kinase PLK1	PLK1	Q96AX9-S255	Q96AX9	MIB2	255	S	WDVETGRSVASVTWA	FALSE	FALSE	0.766660394071105	FALSE	S/T	S/T	0.00610923	0.483	0.247	0.041	0.1855
P53350	Serine/threonine-protein kinase PLK1	PLK1	Q96AX9-S309	Q96AX9	MIB2	309	S	AELQRRVSADSQPFQ	FALSE	FALSE	0.644230537690176	FALSE	S/T	S/T	8.54794e-5	0.483	0.247	0.041	0.1855
P53350	Serine/threonine-protein kinase PLK1	PLK1	Q96AX9-S312	Q96AX9	MIB2	312	S	QRRVSADSQPFQHGD	FALSE	FALSE	0.7498398586614415	FALSE	S/T	S/T	0.00352079	0.483	0.247	0.041	0.1855
P53350	Serine/threonine-protein kinase PLK1	PLK1	Q96AX9-T200	Q96AX9	MIB2	200	T	TAHSRPVTLSPRQGL	FALSE	FALSE	0.6345192625761221	FALSE	S/T	S/T	4.71827e-6	0.483	0.247	0.041	0.1855
P53350	Serine/threonine-protein kinase PLK1	PLK1	Q96AX9-T260	Q96AX9	MIB2	260	T	GRSVASVTWADGTTN	FALSE	FALSE	0.7540765956797041	FALSE	S/T	S/T	0.00475739	0.483	0.247	0.041	0.1855
P53350	Serine/threonine-protein kinase PLK1	PLK1	Q96AX9-T374	Q96AX9	MIB2	374	T	FNHETRWTFHPGALT	FALSE	FALSE	0.6340741645369065	FALSE	S/T	S/T	5.36021e-6	0.483	0.247	0.041	0.1855
P53350	Serine/threonine-protein kinase PLK1	PLK1	Q96AX9-T381	Q96AX9	MIB2	381	T	TFHPGALTKHHSFWV	FALSE	FALSE	0.7540765956797041	FALSE	S/T	S/T	0.00479502	0.483	0.247	0.041	0.1855
P53350	Serine/threonine-protein kinase PLK1	PLK1	Q96AX9-Y269	Q96AX9	MIB2	269	Y	ADGTTNVYRVGHKGK	FALSE	FALSE	0.6576260498132794	FALSE	S/T	Y	1.7931e-4	0.483	0.247	0.041	0.1855
P53350	Serine/threonine-protein kinase PLK1	PLK1	Q96AY2-S115	Q96AY2	EME1	115	S	KQLSPEDSSSPVKSV	FALSE	FALSE	0.5845897440287998	FALSE	S/T	S/T	0.0577561	0.572	0.254	0.16	0.041
P53350	Serine/threonine-protein kinase PLK1	PLK1	Q96AY2-S116	Q96AY2	EME1	116	S	QLSPEDSSSPVKSVL	FALSE	FALSE	0.6478407120955569	FALSE	S/T	S/T	0.21341	0.572	0.254	0.16	0.041
P53350	Serine/threonine-protein kinase PLK1	PLK1	Q96AY2-T336	Q96AY2	EME1	336	T	KQGSLDSTMKGKETL	FALSE	FALSE	0.6951881963110188	FALSE	S/T	S/T	0.667929	0.572	0.254	0.16	0.041
P53350	Serine/threonine-protein kinase PLK1	PLK1	Q96AY4-S4	Q96AY4	TTC28	4	S	____MEQSPPPAPEP	FALSE	FALSE	0.8195161445381152	FALSE	S/T	S/T	6.68997e-4	0.775	0.328	0.062	0.181
P53350	Serine/threonine-protein kinase PLK1	PLK1	Q96AY4-S20	Q96AY4	TTC28	20	S	QGPTPARSRRRREPE	FALSE	FALSE	0.8589577226091464	FALSE	S/T	S/T	0.00623058	0.775	0.328	0.062	0.181
P53350	Serine/threonine-protein kinase PLK1	PLK1	Q96AY4-S28	Q96AY4	TTC28	28	S	RRRREPESPPASAPI	FALSE	FALSE	0.6450874002603652	FALSE	S/T	S/T	1.47262e-7	0.775	0.328	0.062	0.181
P53350	Serine/threonine-protein kinase PLK1	PLK1	Q96AY4-S32	Q96AY4	TTC28	32	S	EPESPPASAPIPLFG	FALSE	FALSE	0.7217993437122066	FALSE	S/T	S/T	4.3367e-6	0.775	0.328	0.062	0.181
P53350	Serine/threonine-protein kinase PLK1	PLK1	Q96AY4-S47	Q96AY4	TTC28	47	S	ADTIGQRSPDGPVLS	FALSE	FALSE	0.726516663585098	FALSE	S/T	S/T	2.25951e-5	0.775	0.328	0.062	0.181
P53350	Serine/threonine-protein kinase PLK1	PLK1	Q96AY4-S99	Q96AY4	TTC28	99	S	CILYSNRSAAYMKIQ	FALSE	FALSE	0.943787351846698	FALSE	S/T	S/T	0.349872	0.775	0.328	0.062	0.181
P53350	Serine/threonine-protein kinase PLK1	PLK1	Q96AY4-S398	Q96AY4	TTC28	398	S	REEARAYSNLGSAYH	FALSE	FALSE	0.895986417157987	FALSE	S/T	S/T	0.0171296	0.775	0.328	0.062	0.181
P53350	Serine/threonine-protein kinase PLK1	PLK1	Q96AY4-S1298	Q96AY4	TTC28	1298	S	ALEQHIASVREALGV	FALSE	FALSE	0.8048512916920066	FALSE	S/T	S/T	3.6374e-4	0.775	0.328	0.062	0.181
P53350	Serine/threonine-protein kinase PLK1	PLK1	Q96AY4-S1372	Q96AY4	TTC28	1372	S	SLFSNTVSPTQDGTS	FALSE	FALSE	0.7242738064422409	FALSE	S/T	S/T	1.99568e-5	0.775	0.328	0.062	0.181
P53350	Serine/threonine-protein kinase PLK1	PLK1	Q96AY4-S1379	Q96AY4	TTC28	1379	S	SPTQDGTSSLPRRQS	FALSE	FALSE	0.840224105624266	FALSE	S/T	S/T	0.00162373	0.775	0.328	0.062	0.181
P53350	Serine/threonine-protein kinase PLK1	PLK1	Q96AY4-S1380	Q96AY4	TTC28	1380	S	PTQDGTSSLPRRQSS	FALSE	FALSE	0.8195161445381152	FALSE	S/T	S/T	6.81946e-4	0.775	0.328	0.062	0.181
P53350	Serine/threonine-protein kinase PLK1	PLK1	Q96AY4-S1386	Q96AY4	TTC28	1386	S	SSLPRRQSSFAKPPL	FALSE	FALSE	0.751941858636522	FALSE	S/T	S/T	4.33299e-5	0.775	0.328	0.062	0.181
P53350	Serine/threonine-protein kinase PLK1	PLK1	Q96AY4-S1387	Q96AY4	TTC28	1387	S	SLPRRQSSFAKPPLR	FALSE	FALSE	0.8589577226091464	FALSE	S/T	S/T	0.00618653	0.775	0.328	0.062	0.181
P53350	Serine/threonine-protein kinase PLK1	PLK1	Q96AY4-S1442	Q96AY4	TTC28	1442	S	ALLKGSSSNEYLYER	FALSE	FALSE	0.8607034687775458	FALSE	S/T	S/T	0.00496496	0.775	0.328	0.062	0.181
P53350	Serine/threonine-protein kinase PLK1	PLK1	Q96AY4-S1700	Q96AY4	TTC28	1700	S	VQSSKAFSHPSNWAG	FALSE	FALSE	0.904148374503414	FALSE	S/T	S/T	0.0195906	0.775	0.328	0.062	0.181
P53350	Serine/threonine-protein kinase PLK1	PLK1	Q96AY4-S1713	Q96AY4	TTC28	1713	S	AGFMLIGSDVKLNSP	FALSE	FALSE	0.8034941488348637	FALSE	S/T	S/T	3.27715e-4	0.775	0.328	0.062	0.181
P53350	Serine/threonine-protein kinase PLK1	PLK1	Q96AY4-S1770	Q96AY4	TTC28	1770	S	AMYTSQQSVENKVGG	FALSE	FALSE	0.8609577226091465	FALSE	S/T	S/T	0.00592457	0.775	0.328	0.062	0.181
P53350	Serine/threonine-protein kinase PLK1	PLK1	Q96AY4-S1948	Q96AY4	TTC28	1948	S	TELPKRLSLDSSSSL	FALSE	FALSE	0.7926724947139067	FALSE	S/T	S/T	2.56472e-4	0.775	0.328	0.062	0.181
P53350	Serine/threonine-protein kinase PLK1	PLK1	Q96AY4-S2079	Q96AY4	TTC28	2079	S	ENRNTCFSPDHKQPQ	FALSE	FALSE	0.7172431345618798	FALSE	S/T	S/T	6.07403e-6	0.775	0.328	0.062	0.181
P53350	Serine/threonine-protein kinase PLK1	PLK1	Q96AY4-S2096	Q96AY4	TTC28	2096	S	TAGGMRVSVSSKGSI	FALSE	FALSE	0.8347796611798215	FALSE	S/T	S/T	0.00107594	0.775	0.328	0.062	0.181
P53350	Serine/threonine-protein kinase PLK1	PLK1	Q96AY4-S2102	Q96AY4	TTC28	2102	S	VSVSSKGSISTPNSP	FALSE	FALSE	0.75266540310246	FALSE	S/T	S/T	9.45327e-5	0.775	0.328	0.062	0.181
P53350	Serine/threonine-protein kinase PLK1	PLK1	Q96AY4-S2104	Q96AY4	TTC28	2104	S	VSSKGSISTPNSPVK	FALSE	FALSE	0.8315606135607737	FALSE	S/T	S/T	9.97912e-4	0.775	0.328	0.062	0.181
P53350	Serine/threonine-protein kinase PLK1	PLK1	Q96AY4-S2108	Q96AY4	TTC28	2108	S	GSISTPNSPVKMTLI	FALSE	FALSE	0.655689781212746	FALSE	S/T	S/T	1.83618e-7	0.775	0.328	0.062	0.181
P53350	Serine/threonine-protein kinase PLK1	PLK1	Q96AY4-S2117	Q96AY4	TTC28	2117	S	VKMTLIPSPNSPFQK	FALSE	FALSE	0.7172431345618798	FALSE	S/T	S/T	6.23558e-6	0.775	0.328	0.062	0.181
P53350	Serine/threonine-protein kinase PLK1	PLK1	Q96AY4-S2120	Q96AY4	TTC28	2120	S	TLIPSPNSPFQKVGK	FALSE	FALSE	0.6622714203822443	FALSE	S/T	S/T	3.17008e-7	0.775	0.328	0.062	0.181
P53350	Serine/threonine-protein kinase PLK1	PLK1	Q96AY4-S2136	Q96AY4	TTC28	2136	S	ASSDTGESDQSSTET	FALSE	FALSE	0.8589577226091464	FALSE	S/T	S/T	0.00613984	0.775	0.328	0.062	0.181
P53350	Serine/threonine-protein kinase PLK1	PLK1	Q96AY4-S2139	Q96AY4	TTC28	2139	S	DTGESDQSSTETDST	FALSE	FALSE	0.9228305290437022	FALSE	S/T	S/T	0.216312	0.775	0.328	0.062	0.181
P53350	Serine/threonine-protein kinase PLK1	PLK1	Q96AY4-S2224	Q96AY4	TTC28	2224	S	PVLSHQKSQPSPVTV	FALSE	FALSE	0.7913391613805733	FALSE	S/T	S/T	2.46219e-4	0.775	0.328	0.062	0.181
P53350	Serine/threonine-protein kinase PLK1	PLK1	Q96AY4-S2227	Q96AY4	TTC28	2227	S	SHQKSQPSPVTVKPK	FALSE	FALSE	0.7187217059904513	FALSE	S/T	S/T	8.27288e-6	0.775	0.328	0.062	0.181
P53350	Serine/threonine-protein kinase PLK1	PLK1	Q96AY4-S2239	Q96AY4	TTC28	2239	S	KPKPPARSSSLPKVS	FALSE	FALSE	0.8449108426740569	FALSE	S/T	S/T	0.00223796	0.775	0.328	0.062	0.181
P53350	Serine/threonine-protein kinase PLK1	PLK1	Q96AY4-S2241	Q96AY4	TTC28	2241	S	KPPARSSSLPKVSSG	FALSE	FALSE	0.7944090746757675	FALSE	S/T	S/T	1.67944e-4	0.775	0.328	0.062	0.181
P53350	Serine/threonine-protein kinase PLK1	PLK1	Q96AY4-S2251	Q96AY4	TTC28	2251	S	KVSSGYSSPTTSEMS	FALSE	FALSE	0.7022970007704329	FALSE	S/T	S/T	1.95711e-6	0.775	0.328	0.062	0.181
P53350	Serine/threonine-protein kinase PLK1	PLK1	Q96AY4-S2258	Q96AY4	TTC28	2258	S	SPTTSEMSIKDSPSQ	FALSE	FALSE	0.926940656862105	FALSE	S/T	S/T	0.1502	0.775	0.328	0.062	0.181
P53350	Serine/threonine-protein kinase PLK1	PLK1	Q96AY4-S2267	Q96AY4	TTC28	2267	S	KDSPSQHSGRPSPGC	FALSE	FALSE	0.8048512916920066	FALSE	S/T	S/T	4.0193e-4	0.775	0.328	0.062	0.181
P53350	Serine/threonine-protein kinase PLK1	PLK1	Q96AY4-S2271	Q96AY4	TTC28	2271	S	SQHSGRPSPGCDSQT	FALSE	FALSE	0.6618269759377999	FALSE	S/T	S/T	2.49869e-7	0.775	0.328	0.062	0.181
P53350	Serine/threonine-protein kinase PLK1	PLK1	Q96AY4-S2292	Q96AY4	TTC28	2292	S	LFKLKYPSSPYSAHI	FALSE	FALSE	0.788650633117326	FALSE	S/T	S/T	1.41279e-4	0.775	0.328	0.062	0.181
P53350	Serine/threonine-protein kinase PLK1	PLK1	Q96AY4-S2293	Q96AY4	TTC28	2293	S	FKLKYPSSPYSAHIS	FALSE	FALSE	0.6360359440836916	FALSE	S/T	S/T	9.3224e-8	0.775	0.328	0.062	0.181
P53350	Serine/threonine-protein kinase PLK1	PLK1	Q96AY4-S2296	Q96AY4	TTC28	2296	S	KYPSSPYSAHISKSP	FALSE	FALSE	0.7046164632125356	FALSE	S/T	S/T	2.11572e-6	0.775	0.328	0.062	0.181
P53350	Serine/threonine-protein kinase PLK1	PLK1	Q96AY4-S2300	Q96AY4	TTC28	2300	S	SPYSAHISKSPRNMS	FALSE	FALSE	0.8453988630360939	FALSE	S/T	S/T	0.00348972	0.775	0.328	0.062	0.181
P53350	Serine/threonine-protein kinase PLK1	PLK1	Q96AY4-S2302	Q96AY4	TTC28	2302	S	YSAHISKSPRNMSPS	FALSE	FALSE	0.7150529454985481	FALSE	S/T	S/T	2.54597e-6	0.775	0.328	0.062	0.181
P53350	Serine/threonine-protein kinase PLK1	PLK1	Q96AY4-S2307	Q96AY4	TTC28	2307	S	SKSPRNMSPSSGHQS	FALSE	FALSE	0.8320632389309267	FALSE	S/T	S/T	0.0036452	0.775	0.328	0.062	0.181
P53350	Serine/threonine-protein kinase PLK1	PLK1	Q96AY4-S2321	Q96AY4	TTC28	2321	S	SPAGSAPSPALSYSS	FALSE	FALSE	0.751941858636522	FALSE	S/T	S/T	4.52866e-5	0.775	0.328	0.062	0.181
P53350	Serine/threonine-protein kinase PLK1	PLK1	Q96AY4-S2331	Q96AY4	TTC28	2331	S	LSYSSAGSARSSPAD	FALSE	FALSE	0.8512551957857776	FALSE	S/T	S/T	0.00381401	0.775	0.328	0.062	0.181
P53350	Serine/threonine-protein kinase PLK1	PLK1	Q96AY4-S2334	Q96AY4	TTC28	2334	S	SSAGSARSSPADAPD	FALSE	FALSE	0.8504203684124381	FALSE	S/T	S/T	0.00309321	0.775	0.328	0.062	0.181
P53350	Serine/threonine-protein kinase PLK1	PLK1	Q96AY4-S2335	Q96AY4	TTC28	2335	S	SAGSARSSPADAPDI	FALSE	FALSE	0.6957446964980407	FALSE	S/T	S/T	1.78607e-6	0.775	0.328	0.062	0.181
P53350	Serine/threonine-protein kinase PLK1	PLK1	Q96AY4-S2366	Q96AY4	TTC28	2366	S	NLKMFWQSTPQHSTG	FALSE	FALSE	0.840224105624266	FALSE	S/T	S/T	0.00150848	0.775	0.328	0.062	0.181
P53350	Serine/threonine-protein kinase PLK1	PLK1	Q96AY4-S2371	Q96AY4	TTC28	2371	S	WQSTPQHSTGPMKIF	FALSE	FALSE	0.800288079129491	FALSE	S/T	S/T	3.12111e-4	0.775	0.328	0.062	0.181
P53350	Serine/threonine-protein kinase PLK1	PLK1	Q96AY4-S2393	Q96AY4	TTC28	2393	S	TSKRDVLSLLNLSPR	FALSE	FALSE	0.8812169848310445	FALSE	S/T	S/T	0.0126815	0.775	0.328	0.062	0.181
P53350	Serine/threonine-protein kinase PLK1	PLK1	Q96AY4-S2398	Q96AY4	TTC28	2398	S	VLSLLNLSPRHNKKE	FALSE	FALSE	0.9096701344788533	FALSE	S/T	S/T	0.022978	0.775	0.328	0.062	0.181
P53350	Serine/threonine-protein kinase PLK1	PLK1	Q96AY4-S2463	Q96AY4	TTC28	2463	S	ARPLRLPSGNGYKFL	FALSE	FALSE	0.840224105624266	FALSE	S/T	S/T	0.00149492	0.775	0.328	0.062	0.181
P53350	Serine/threonine-protein kinase PLK1	PLK1	Q96AY4-S2471	Q96AY4	TTC28	2471	S	GNGYKFLSPGRFFPS	FALSE	FALSE	0.7888841052007981	FALSE	S/T	S/T	2.38238e-4	0.775	0.328	0.062	0.181
P53350	Serine/threonine-protein kinase PLK1	PLK1	Q96AY4-T12	Q96AY4	TTC28	12	T	PPPAPEPTQGPTPAR	FALSE	FALSE	0.9053229776780172	FALSE	S/T	S/T	0.0199451	0.775	0.328	0.062	0.181
P53350	Serine/threonine-protein kinase PLK1	PLK1	Q96AY4-T16	Q96AY4	TTC28	16	T	PEPTQGPTPARSRRR	FALSE	FALSE	0.751941858636522	FALSE	S/T	S/T	4.44675e-5	0.775	0.328	0.062	0.181
P53350	Serine/threonine-protein kinase PLK1	PLK1	Q96AY4-T42	Q96AY4	TTC28	42	T	IPLFGADTIGQRSPD	FALSE	FALSE	0.862573664638132	FALSE	S/T	S/T	0.00582443	0.775	0.328	0.062	0.181
P53350	Serine/threonine-protein kinase PLK1	PLK1	Q96AY4-T182	Q96AY4	TTC28	182	T	MRDSLEPTYQQLQKM	FALSE	FALSE	0.9403722576485184	FALSE	S/T	S/T	0.304134	0.775	0.328	0.062	0.181
P53350	Serine/threonine-protein kinase PLK1	PLK1	Q96AY4-T1288	Q96AY4	TTC28	1288	T	SVTLPTATGSALEQH	FALSE	FALSE	0.8190614720357774	FALSE	S/T	S/T	6.44536e-4	0.775	0.328	0.062	0.181
P53350	Serine/threonine-protein kinase PLK1	PLK1	Q96AY4-T1374	Q96AY4	TTC28	1374	T	FSNTVSPTQDGTSSL	FALSE	FALSE	0.8331129945131547	FALSE	S/T	S/T	0.0010324	0.775	0.328	0.062	0.181
P53350	Serine/threonine-protein kinase PLK1	PLK1	Q96AY4-T2089	Q96AY4	TTC28	2089	T	HKQPQPGTAGGMRVS	FALSE	FALSE	0.7222542456729909	FALSE	S/T	S/T	5.59805e-6	0.775	0.328	0.062	0.181
P53350	Serine/threonine-protein kinase PLK1	PLK1	Q96AY4-T2105	Q96AY4	TTC28	2105	T	SSKGSISTPNSPVKM	FALSE	FALSE	0.6740175902709344	FALSE	S/T	S/T	9.48574e-7	0.775	0.328	0.062	0.181
P53350	Serine/threonine-protein kinase PLK1	PLK1	Q96AY4-T2113	Q96AY4	TTC28	2113	T	PNSPVKMTLIPSPNS	FALSE	FALSE	0.80588462502534	FALSE	S/T	S/T	4.69462e-4	0.775	0.328	0.062	0.181
P53350	Serine/threonine-protein kinase PLK1	PLK1	Q96AY4-T2230	Q96AY4	TTC28	2230	T	KSQPSPVTVKPKPPA	FALSE	FALSE	0.7183866130800476	FALSE	S/T	S/T	1.12349e-5	0.775	0.328	0.062	0.181
P53350	Serine/threonine-protein kinase PLK1	PLK1	Q96AY4-T2253	Q96AY4	TTC28	2253	T	SSGYSSPTTSEMSIK	FALSE	FALSE	0.7971074873741801	FALSE	S/T	S/T	1.96768e-4	0.775	0.328	0.062	0.181
P53350	Serine/threonine-protein kinase PLK1	PLK1	Q96AY4-T2367	Q96AY4	TTC28	2367	T	LKMFWQSTPQHSTGP	FALSE	FALSE	0.7150529454985481	FALSE	S/T	S/T	2.54542e-6	0.775	0.328	0.062	0.181
P53350	Serine/threonine-protein kinase PLK1	PLK1	Q96AY4-Y108	Q96AY4	TTC28	108	Y	AYMKIQQYDKALDDA	FALSE	FALSE	0.6898869300370382	FALSE	S/T	Y	9.5949e-8	0.775	0.328	0.062	0.181
P53350	Serine/threonine-protein kinase PLK1	PLK1	Q96AY4-Y129	Q96AY4	TTC28	129	Y	NPKWPKAYFRQGVAL	FALSE	FALSE	0.6970813744814826	FALSE	S/T	Y	1.52186e-8	0.775	0.328	0.062	0.181
P53350	Serine/threonine-protein kinase PLK1	PLK1	Q96AY4-Y364	Q96AY4	TTC28	364	Y	LGNMGAVYIAMGDFE	FALSE	FALSE	0.7584071180513876	FALSE	S/T	Y	1.58407e-5	0.775	0.328	0.062	0.181
P53350	Serine/threonine-protein kinase PLK1	PLK1	Q96AY4-Y397	Q96AY4	TTC28	397	Y	KREEARAYSNLGSAY	FALSE	FALSE	0.6951912645913726	FALSE	S/T	Y	1.04119e-8	0.775	0.328	0.062	0.181
P53350	Serine/threonine-protein kinase PLK1	PLK1	Q96AY4-Y530	Q96AY4	TTC28	530	Y	AYNALGMYDQAVKYH	FALSE	FALSE	0.75790201488336	FALSE	S/T	Y	3.85732e-6	0.775	0.328	0.062	0.181
P53350	Serine/threonine-protein kinase PLK1	PLK1	Q96AY4-Y536	Q96AY4	TTC28	536	Y	MYDQAVKYHRQELQI	FALSE	FALSE	0.7573328694169542	FALSE	S/T	Y	3.00956e-6	0.775	0.328	0.062	0.181
P53350	Serine/threonine-protein kinase PLK1	PLK1	Q96AY4-Y564	Q96AY4	TTC28	564	Y	HGNLAVAYQALGAHD	FALSE	FALSE	0.7577686815500266	FALSE	S/T	Y	4.87506e-6	0.775	0.328	0.062	0.181
P53350	Serine/threonine-protein kinase PLK1	PLK1	Q96AY4-Y610	Q96AY4	TTC28	610	Y	FHCSRGEYVQAAPYY	FALSE	FALSE	0.720342607822869	FALSE	S/T	Y	1.13345e-6	0.775	0.328	0.062	0.181
P53350	Serine/threonine-protein kinase PLK1	PLK1	Q96AY4-Y617	Q96AY4	TTC28	617	Y	YVQAAPYYEQYLRLA	FALSE	FALSE	0.6485302426426859	FALSE	S/T	Y	9.54544e-10	0.775	0.328	0.062	0.181
P53350	Serine/threonine-protein kinase PLK1	PLK1	Q96AY4-Y620	Q96AY4	TTC28	620	Y	AAPYYEQYLRLAPDL	FALSE	FALSE	0.7584071180513876	FALSE	S/T	Y	1.18273e-5	0.775	0.328	0.062	0.181
P53350	Serine/threonine-protein kinase PLK1	PLK1	Q96AY4-Y1047	Q96AY4	TTC28	1047	Y	YGNLGLTYESLGTFE	FALSE	FALSE	0.7156676383478996	FALSE	S/T	Y	5.86018e-7	0.775	0.328	0.062	0.181
P53350	Serine/threonine-protein kinase PLK1	PLK1	Q96AY4-Y1059	Q96AY4	TTC28	1059	Y	TFERAVVYQEQHLSI	FALSE	FALSE	0.7570521549393824	FALSE	S/T	Y	7.14033e-6	0.775	0.328	0.062	0.181
P53350	Serine/threonine-protein kinase PLK1	PLK1	Q96AY4-Y1445	Q96AY4	TTC28	1445	Y	KGSSSNEYLYERFGL	FALSE	FALSE	0.833679009119943	FALSE	S/T	Y	3.68438e-4	0.775	0.328	0.062	0.181
P53350	Serine/threonine-protein kinase PLK1	PLK1	Q96AY4-Y2056	Q96AY4	TTC28	2056	Y	GNKDEEEYEGFSIIS	FALSE	FALSE	0.7570521549393824	FALSE	S/T	Y	6.99982e-6	0.775	0.328	0.062	0.181
P53350	Serine/threonine-protein kinase PLK1	PLK1	Q96AY4-Y2295	Q96AY4	TTC28	2295	Y	LKYPSSPYSAHISKS	FALSE	FALSE	0.6944742316243397	FALSE	S/T	Y	3.15687e-8	0.775	0.328	0.062	0.181
P53350	Serine/threonine-protein kinase PLK1	PLK1	Q96B01-S14	Q96B01	R51A1	14	S	HKKPVNYSQFDHSDS	FALSE	FALSE	0.8156826591852784	FALSE	S/T	S/T	0.533444	0.681	0.248	0.229	0.041
P53350	Serine/threonine-protein kinase PLK1	PLK1	Q96B01-S19	Q96B01	R51A1	19	S	NYSQFDHSDSDDDFV	FALSE	FALSE	0.7411988769888574	FALSE	S/T	S/T	0.200654	0.681	0.248	0.229	0.041
P53350	Serine/threonine-protein kinase PLK1	PLK1	Q96B01-S124	Q96B01	R51A1	124	S	VQNSQDKSIEKHGSS	FALSE	FALSE	0.8195334135636055	FALSE	S/T	S/T	0.659922	0.681	0.248	0.229	0.041
P53350	Serine/threonine-protein kinase PLK1	PLK1	Q96B01-S146	Q96B01	R51A1	146	S	SPHISNCSVASDYLD	FALSE	FALSE	0.8195334135636055	FALSE	S/T	S/T	0.661051	0.681	0.248	0.229	0.041
P53350	Serine/threonine-protein kinase PLK1	PLK1	Q96B01-S174	Q96B01	R51A1	174	S	QGKRKAASKAAAQQR	FALSE	FALSE	0.664367657371006	FALSE	S/T	S/T	0.0744716	0.681	0.248	0.229	0.041
P53350	Serine/threonine-protein kinase PLK1	PLK1	Q96B01-S324	Q96B01	R51A1	324	S	SSPLVVVSVKSPNQS	FALSE	FALSE	0.6353039379509613	FALSE	S/T	S/T	0.040901	0.681	0.248	0.229	0.041
P53350	Serine/threonine-protein kinase PLK1	PLK1	Q96B01-S331	Q96B01	R51A1	331	S	SVKSPNQSLRLGLSR	FALSE	FALSE	0.816307279161025	FALSE	S/T	S/T	0.59168	0.681	0.248	0.229	0.041
P53350	Serine/threonine-protein kinase PLK1	PLK1	Q96B02-S29	Q96B02	UBE2W	29	S	GMTLNEKSVQNSITQ	FALSE	FALSE	0.5551530693225728	FALSE	S/T	S/T	0.342433	0.512	0.279	0.041	0.041
P53350	Serine/threonine-protein kinase PLK1	PLK1	Q96B36-S247	Q96B36	AKTS1	247	S	PRPRLNTSDFQKLKR	FALSE	FALSE	0.5763722831057828	FALSE	S/T	S/T	0.631126	0.574	0.264	0.041	0.041
P53350	Serine/threonine-protein kinase PLK1	PLK1	Q96B96-S143	Q96B96	LDAF1	143	S	PLTQQNTSCDFLPAM	FALSE	FALSE	0.6655820007695966	FALSE	S/T	S/T	0.43194	0.525	0.377	0.041	0.041
P53350	Serine/threonine-protein kinase PLK1	PLK1	Q96B97-S156	Q96B97	SH3K1	156	S	SNFIKELSGESDELG	FALSE	FALSE	0.5025594285412651	FALSE	S/T	S/T	0.293598	0.639	0.257	0.041	0.041
P53350	Serine/threonine-protein kinase PLK1	PLK1	Q96B97-T199	Q96B97	SH3K1	199	T	KSEGANGTVATAAIQ	FALSE	FALSE	0.5537807679975525	FALSE	S/T	S/T	0.611548	0.639	0.257	0.041	0.041
P53350	Serine/threonine-protein kinase PLK1	PLK1	Q96BD8-S4	Q96BD8	SKA1	4	S	____MASSDLEQLCS	FALSE	FALSE	0.5324802569166625	FALSE	S/T	S/T	0.0113592	0.775	0.293	0.2365	0.041
P53350	Serine/threonine-protein kinase PLK1	PLK1	Q96BD8-S76	Q96BD8	SKA1	76	S	SLKELCESLEEDYKD	FALSE	FALSE	0.6274318232158657	FALSE	S/T	S/T	0.0143987	0.775	0.293	0.2365	0.041
P53350	Serine/threonine-protein kinase PLK1	PLK1	Q96BF6-S33	Q96BF6	NACC2	33	S	LGLYCDVSIVVKGQA	FALSE	FALSE	0.7776675368561854	FALSE	S/T	S/T	0.550266	0.661	0.313	0.041	0.041
P53350	Serine/threonine-protein kinase PLK1	PLK1	Q96BJ8-S391	Q96BJ8	ELMO3	391	S	RFVLENSSREDKHEC	FALSE	FALSE	0.5273986318987086	FALSE	S/T	S/T	0.654098	1	0.197	0.041	0.041
P53350	Serine/threonine-protein kinase PLK1	PLK1	Q96BK5-S23	Q96BK5	PINX1	23	S	DPQNTAWSNDDSKFG	FALSE	FALSE	0.7904267156374352	FALSE	S/T	S/T	0.00136601	0.787	0.47	0.0605	0.041
P53350	Serine/threonine-protein kinase PLK1	PLK1	Q96BK5-S110	Q96BK5	PINX1	110	S	SDKKEKKSFSLEEKS	TRUE	TRUE	0.8056862815200131	FALSE	S/T	S/T	0.00161514	0.787	0.47	0.0605	0.041
P53350	Serine/threonine-protein kinase PLK1	PLK1	Q96BK5-S117	Q96BK5	PINX1	117	S	SFSLEEKSKISKNRV	TRUE	TRUE	0.9455884115911842	FALSE	S/T	S/T	0.556875	0.787	0.47	0.0605	0.041
P53350	Serine/threonine-protein kinase PLK1	PLK1	Q96BK5-S161	Q96BK5	PINX1	161	S	KTPEGDASPSTPEEN	FALSE	FALSE	0.7979023208629227	FALSE	S/T	S/T	0.00324246	0.787	0.47	0.0605	0.041
P53350	Serine/threonine-protein kinase PLK1	PLK1	Q96BK5-S163	Q96BK5	PINX1	163	S	PEGDASPSTPEENET	FALSE	FALSE	0.7982658053295367	FALSE	S/T	S/T	0.00151971	0.787	0.47	0.0605	0.041
P53350	Serine/threonine-protein kinase PLK1	PLK1	Q96BK5-S174	Q96BK5	PINX1	174	S	ENETTTTSAFTIQEY	FALSE	FALSE	0.7977658053295368	FALSE	S/T	S/T	0.00148747	0.787	0.47	0.0605	0.041
P53350	Serine/threonine-protein kinase PLK1	PLK1	Q96BK5-S200	Q96BK5	PINX1	200	S	PQVPVPGSDISETQV	FALSE	FALSE	0.6480291331453388	FALSE	S/T	S/T	9.8111e-6	0.787	0.47	0.0605	0.041
P53350	Serine/threonine-protein kinase PLK1	PLK1	Q96BK5-S226	Q96BK5	PINX1	226	S	ATGKDVESYLQPKAK	TRUE	TRUE	0.9013746402486504	FALSE	S/T	S/T	0.034216	0.787	0.47	0.0605	0.041
P53350	Serine/threonine-protein kinase PLK1	PLK1	Q96BK5-T141	Q96BK5	PINX1	141	T	DLSSRSKTDLDCIFG	TRUE	TRUE	0.7556812201197122	FALSE	S/T	S/T	2.20272e-4	0.787	0.47	0.0605	0.041
P53350	Serine/threonine-protein kinase PLK1	PLK1	Q96BK5-T155	Q96BK5	PINX1	155	T	GKRQSKKTPEGDASP	FALSE	FALSE	0.638405685740053	FALSE	S/T	S/T	5.65746e-7	0.787	0.47	0.0605	0.041
P53350	Serine/threonine-protein kinase PLK1	PLK1	Q96BK5-T164	Q96BK5	PINX1	164	T	EGDASPSTPEENETT	FALSE	FALSE	0.6431318005296607	FALSE	S/T	S/T	1.42946e-7	0.787	0.47	0.0605	0.041
P53350	Serine/threonine-protein kinase PLK1	PLK1	Q96BK5-T170	Q96BK5	PINX1	170	T	STPEENETTTTSAFT	FALSE	FALSE	0.9252579261052252	FALSE	S/T	S/T	0.213527	0.787	0.47	0.0605	0.041
P53350	Serine/threonine-protein kinase PLK1	PLK1	Q96BK5-T171	Q96BK5	PINX1	171	T	TPEENETTTTSAFTI	FALSE	FALSE	0.8928948861094765	FALSE	S/T	S/T	0.0675108	0.787	0.47	0.0605	0.041
P53350	Serine/threonine-protein kinase PLK1	PLK1	Q96BK5-T172	Q96BK5	PINX1	172	T	PEENETTTTSAFTIQ	FALSE	FALSE	0.7942044934152129	FALSE	S/T	S/T	0.00141907	0.787	0.47	0.0605	0.041
P53350	Serine/threonine-protein kinase PLK1	PLK1	Q96BK5-T290	Q96BK5	PINX1	290	T	PPEGRDFTLKPKKRR	FALSE	FALSE	0.8831108957145202	FALSE	S/T	S/T	0.052466	0.787	0.47	0.0605	0.041
P53350	Serine/threonine-protein kinase PLK1	PLK1	Q96BK5-T317	Q96BK5	PINX1	317	T	EDATLEETLVKKKKK	TRUE	TRUE	0.9447919687716398	FALSE	S/T	S/T	0.384811	0.787	0.47	0.0605	0.041
P53350	Serine/threonine-protein kinase PLK1	PLK1	Q96BK5-Y126	Q96BK5	PINX1	126	Y	ISKNRVHYMKFTKGK	FALSE	FALSE	0.5790915962542612	FALSE	S/T	Y	1.83978e-7	0.787	0.47	0.0605	0.041
P53350	Serine/threonine-protein kinase PLK1	PLK1	Q96BK5-Y227	Q96BK5	PINX1	227	Y	TGKDVESYLQPKAKR	FALSE	FALSE	0.6053039616454818	FALSE	S/T	Y	5.11887e-5	0.787	0.47	0.0605	0.041
P53350	Serine/threonine-protein kinase PLK1	PLK1	Q96BM9-S150	Q96BM9	ARL8A	150	S	LIEKMNLSAIQDREI	FALSE	FALSE	0.945802235150394	FALSE	S/T	S/T	0.937215	0.628	0.278	0.041	0.177
P53350	Serine/threonine-protein kinase PLK1	PLK1	Q96BR1-S129	Q96BR1	SGK3	129	S	PKHQSDPSEDEDERS	FALSE	FALSE	0.570896407938461	TRUE	S/T	S/T	0.69763	0.61	0.367	0.041	0.041
P53350	Serine/threonine-protein kinase PLK1	PLK1	Q96BR1-T318	Q96BR1	SGK3	318	T	GIAISDTTTTFCGTP	FALSE	FALSE	0.5630906431760663	TRUE	S/T	S/T	0.462823	0.61	0.367	0.041	0.041
P53350	Serine/threonine-protein kinase PLK1	PLK1	Q96BR1-T320	Q96BR1	SGK3	320	T	AISDTTTTFCGTPEY	FALSE	FALSE	0.5185156132742207	TRUE	S/T	S/T	0.11176	0.61	0.367	0.041	0.041
P53350	Serine/threonine-protein kinase PLK1	PLK1	Q96BT3-S183	Q96BT3	CENPT	183	S	PQGNADASSLTRSLN	FALSE	FALSE	0.9384040044036112	FALSE	S/T	S/T	0.609634	0.719	0.318	0.0935	0.041
P53350	Serine/threonine-protein kinase PLK1	PLK1	Q96BT3-S184	Q96BT3	CENPT	184	S	QGNADASSLTRSLNL	FALSE	FALSE	0.5209979684117972	FALSE	S/T	S/T	0.00883228	0.719	0.318	0.0935	0.041
P53350	Serine/threonine-protein kinase PLK1	PLK1	Q96BT3-S343	Q96BT3	CENPT	343	S	KMEEEGVSVSEMEAT	FALSE	FALSE	0.8528796286707584	FALSE	S/T	S/T	0.0712756	0.719	0.318	0.0935	0.041
P53350	Serine/threonine-protein kinase PLK1	PLK1	Q96BT3-S373	Q96BT3	CENPT	373	S	EVTEAEGSQGTAEAD	FALSE	FALSE	0.8594690247229269	FALSE	S/T	S/T	0.0815334	0.719	0.318	0.0935	0.041
P53350	Serine/threonine-protein kinase PLK1	PLK1	Q96BT3-S385	Q96BT3	CENPT	385	S	EADGPGASSGDEDAS	FALSE	FALSE	0.5924065151934181	FALSE	S/T	S/T	0.0107053	0.719	0.318	0.0935	0.041
P53350	Serine/threonine-protein kinase PLK1	PLK1	Q96BT3-S386	Q96BT3	CENPT	386	S	ADGPGASSGDEDASG	FALSE	FALSE	0.8399910113771303	FALSE	S/T	S/T	0.037814	0.719	0.318	0.0935	0.041
P53350	Serine/threonine-protein kinase PLK1	PLK1	Q96BT3-T45	Q96BT3	CENPT	45	T	ARRALLETASPRKLS	FALSE	FALSE	0.5603441239527365	FALSE	S/T	S/T	0.00979142	0.719	0.318	0.0935	0.041
P53350	Serine/threonine-protein kinase PLK1	PLK1	Q96BT3-T192	Q96BT3	CENPT	192	T	LTRSLNLTFATPLQP	FALSE	FALSE	0.9374565034390706	FALSE	S/T	S/T	0.8221	0.719	0.318	0.0935	0.041
P53350	Serine/threonine-protein kinase PLK1	PLK1	Q96BU1-S72	Q96BU1	S1PBP	72	S	DDPSYEQSSGEDDGG	FALSE	FALSE	0.5927521575948704	FALSE	S/T	S/T	0.081898	0.574	0.372	0.041	0.041
P53350	Serine/threonine-protein kinase PLK1	PLK1	Q96BU1-S101	Q96BU1	S1PBP	101	S	TPREKNSSYSLGPVA	FALSE	FALSE	0.5723515712740446	FALSE	S/T	S/T	0.664548	0.574	0.208	0.041	0.041
P53350	Serine/threonine-protein kinase PLK1	PLK1	Q96BU1-S205	Q96BU1	S1PBP	205	S	EGISPNNSAWNGPQL	FALSE	FALSE	0.5797315657781897	FALSE	S/T	S/T	0.704951	0.574	0.203	0.041	0.041
P53350	Serine/threonine-protein kinase PLK1	PLK1	Q96BX8-T15	Q96BX8	MOB3A	15	T	QVFNKDKTFRPKRKF	FALSE	FALSE	0.6961768857869949	FALSE	S/T	S/T	0.764817	0.579	0.297	0.041	0.099
P53350	Serine/threonine-protein kinase PLK1	PLK1	Q96C34-T61	Q96C34	RUND1	61	T	TAFLEEATAEEPGAA	FALSE	FALSE	0.5466522563635559	FALSE	S/T	S/T	0.230634	0.662	0.248	0.041	0.041
P53350	Serine/threonine-protein kinase PLK1	PLK1	Q96C45-T382	Q96C45	ULK4	382	T	VSPGEDMTHCSPQKT	FALSE	FALSE	0.5147668302929743	TRUE	S/T	S/T	0.961309	0.6	0.324	0.041	0.041
P53350	Serine/threonine-protein kinase PLK1	PLK1	Q96C92-S258	Q96C92	ENTR1	258	S	DFAVHGESLGDRHLR	FALSE	FALSE	0.5468098248012613	FALSE	S/T	S/T	0.0126584	0.617	0.377	0.041	0.041
P53350	Serine/threonine-protein kinase PLK1	PLK1	Q96C92-S270	Q96C92	ENTR1	270	S	HLRTLQISYDALKDE	FALSE	FALSE	0.5980470310594094	FALSE	S/T	S/T	0.0407581	0.617	0.377	0.041	0.041
P53350	Serine/threonine-protein kinase PLK1	PLK1	Q96C92-S435	Q96C92	ENTR1	435	S	VKDEEEDS_______	FALSE	FALSE	0.7625671870776531	FALSE	S/T	S/T	0.362615	0.617	0.377	0.041	0.041
P53350	Serine/threonine-protein kinase PLK1	PLK1	Q96C92-T301	Q96C92	ENTR1	301	T	AQTEMVRTLERKLEA	FALSE	FALSE	0.5334303000307257	FALSE	S/T	S/T	0.00905881	0.617	0.377	0.041	0.041
P53350	Serine/threonine-protein kinase PLK1	PLK1	Q96CA5-S37	Q96CA5	BIRC7	37	S	CGPRSLGSPVLGLDT	FALSE	FALSE	0.6448688744829794	FALSE	S/T	S/T	1.52886e-5	0.782	0.425	0.0525	0.041
P53350	Serine/threonine-protein kinase PLK1	PLK1	Q96CA5-S86	Q96CA5	BIRC7	86	S	PAFPGMGSEELRLAS	FALSE	FALSE	0.7056235713780868	FALSE	S/T	S/T	0.00109167	0.782	0.425	0.0525	0.041
P53350	Serine/threonine-protein kinase PLK1	PLK1	Q96CA5-S220	Q96CA5	BIRC7	220	S	AQEPGGVSPAEAQRA	FALSE	FALSE	0.6862809638405587	FALSE	S/T	S/T	2.77239e-4	0.782	0.425	0.0525	0.041
P53350	Serine/threonine-protein kinase PLK1	PLK1	Q96CC6-S309	Q96CC6	RHDF1	309	S	TGGALDRSELERSHL	FALSE	FALSE	0.549046179415752	FALSE	S/T	S/T	0.800194	0.315	0.292	0.041	0.041
P53350	Serine/threonine-protein kinase PLK1	PLK1	Q96CC6-T383	Q96CC6	RHDF1	383	T	VGRLTNRTYRKRIDS	FALSE	FALSE	0.5255614831049524	FALSE	S/T	S/T	0.386917	0.315	0.292	0.041	0.041
P53350	Serine/threonine-protein kinase PLK1	PLK1	Q96CF2-S146	Q96CF2	CHM4C	146	S	QDIAQEISEAFSQRV	FALSE	FALSE	0.6750372161552869	FALSE	S/T	S/T	0.228322	0.481	0.444	0.041	0.041
P53350	Serine/threonine-protein kinase PLK1	PLK1	Q96CH1-S302	Q96CH1	GP146	302	S	LYRYMNQSFPSKLQR	FALSE	FALSE	0.5219750839619886	FALSE	S/T	S/T	0.773402	0.239	0.45	0.041	0.041
P53350	Serine/threonine-protein kinase PLK1	PLK1	Q96CN5-S648	Q96CN5	LRC45	648	S	DEEAQRASFLQNAVL	FALSE	FALSE	0.5474774710565331	FALSE	S/T	S/T	0.00302041	0.727	0.361	0.083	0.041
P53350	Serine/threonine-protein kinase PLK1	PLK1	Q96CN5-T172	Q96CN5	LRC45	172	T	ALALKGNTTLQQLDL	FALSE	FALSE	0.7575267920028854	FALSE	S/T	S/T	0.023013	0.727	0.324	0.083	0.041
P53350	Serine/threonine-protein kinase PLK1	PLK1	Q96CN5-T173	Q96CN5	LRC45	173	T	LALKGNTTLQQLDLR	FALSE	FALSE	0.9428820558913676	FALSE	S/T	S/T	0.486436	0.727	0.339	0.083	0.041
P53350	Serine/threonine-protein kinase PLK1	PLK1	Q96CN5-T441	Q96CN5	LRC45	441	T	IKEVEHMTRHLEESE	FALSE	FALSE	0.5495092257881738	FALSE	S/T	S/T	0.00353016	0.727	0.375	0.083	0.041
P53350	Serine/threonine-protein kinase PLK1	PLK1	Q96CN9-T407	Q96CN9	GCC1	407	T	QLDLENKTLALAASS	FALSE	FALSE	0.5585076419389292	FALSE	S/T	S/T	0.408563	0.485	0.268	0.041	0.041
P53350	Serine/threonine-protein kinase PLK1	PLK1	Q96CP2-S7	Q96CP2	FWCH2	7	S	_MPLPEPSEQEGESV	FALSE	FALSE	0.5255376012113722	FALSE	S/T	S/T	0.0618248	0.467	0.38	0.041	0.041
P53350	Serine/threonine-protein kinase PLK1	PLK1	Q96CP2-T52	Q96CP2	FWCH2	52	T	LTASKDSTKVAGAKR	FALSE	FALSE	0.6602336543643239	FALSE	S/T	S/T	0.693098	0.467	0.38	0.041	0.041
P53350	Serine/threonine-protein kinase PLK1	PLK1	Q96CS2-S204	Q96CS2	HAUS1	204	S	KAAEEQLSARGMDAS	FALSE	FALSE	0.539687399802684	FALSE	S/T	S/T	0.00263933	0.755	0.419	0.097	0.041
P53350	Serine/threonine-protein kinase PLK1	PLK1	Q96CS2-S264	Q96CS2	HAUS1	264	S	EAKRELDSIEAELTR	FALSE	FALSE	0.8049181734811932	FALSE	S/T	S/T	0.0186754	0.755	0.419	0.097	0.041
P53350	Serine/threonine-protein kinase PLK1	PLK1	Q96CS2-T231	Q96CS2	HAUS1	231	T	LARLKQQTIPLKKKL	FALSE	FALSE	0.5458780461389038	FALSE	S/T	S/T	0.00175997	0.755	0.419	0.097	0.041
P53350	Serine/threonine-protein kinase PLK1	PLK1	Q96CS2-T270	Q96CS2	HAUS1	270	T	DSIEAELTRRVDMME	FALSE	FALSE	0.8817300272848348	FALSE	S/T	S/T	0.0665926	0.755	0.419	0.097	0.041
P53350	Serine/threonine-protein kinase PLK1	PLK1	Q96CT7-S79	Q96CT7	CC124	79	S	RLLEEEDSKLKGGKA	FALSE	FALSE	0.5919135502341227	FALSE	S/T	S/T	0.607504	0.709	0.261	0.041	0.041
P53350	Serine/threonine-protein kinase PLK1	PLK1	Q96CT7-S141	Q96CT7	CC124	141	S	RRVLEEGSVEARTIE	FALSE	FALSE	0.5174662479234254	FALSE	S/T	S/T	0.318271	0.709	0.261	0.041	0.041
P53350	Serine/threonine-protein kinase PLK1	PLK1	Q96CV9-S171	Q96CV9	OPTN	171	S	LQLKLNSSGSSEDSF	FALSE	FALSE	0.7871785990477473	FALSE	S/T	S/T	0.837612	0.619	0.364	0.041	0.041
P53350	Serine/threonine-protein kinase PLK1	PLK1	Q96CV9-S177	Q96CV9	OPTN	177	S	SSGSSEDSFVEIRMA	TRUE	TRUE	0.7894219068022993	FALSE	S/T	S/T	0.651896	0.619	0.364	0.041	0.041
P53350	Serine/threonine-protein kinase PLK1	PLK1	Q96CV9-S191	Q96CV9	OPTN	191	S	AEGEAEGSVKEIKHS	FALSE	FALSE	0.6828023633742358	FALSE	S/T	S/T	0.176424	0.619	0.364	0.041	0.041
P53350	Serine/threonine-protein kinase PLK1	PLK1	Q96CV9-S281	Q96CV9	OPTN	281	S	IETQTEGSTEKENDE	FALSE	FALSE	0.6816384046189543	FALSE	S/T	S/T	0.100079	0.619	0.364	0.041	0.041
P53350	Serine/threonine-protein kinase PLK1	PLK1	Q96CV9-S367	Q96CV9	OPTN	367	S	KLELQVESMLSEIKM	FALSE	FALSE	0.706214028678047	FALSE	S/T	S/T	0.127765	0.619	0.364	0.041	0.041
P53350	Serine/threonine-protein kinase PLK1	PLK1	Q96CW1-S234	Q96CW1	AP2M1	234	S	KGTADETSKSGKQSI	FALSE	FALSE	0.5798721827143415	FALSE	S/T	S/T	0.297835	0.506	0.307	0.041	0.041
P53350	Serine/threonine-protein kinase PLK1	PLK1	Q96CW1-S259	Q96CW1	AP2M1	259	S	VRLSKFDSERSISFI	FALSE	FALSE	0.5155828428453075	FALSE	S/T	S/T	0.127435	0.506	0.307	0.041	0.041
P53350	Serine/threonine-protein kinase PLK1	PLK1	Q96CW1-S262	Q96CW1	AP2M1	262	S	SKFDSERSISFIPPD	FALSE	FALSE	0.5125219735840826	FALSE	S/T	S/T	0.162768	0.506	0.307	0.041	0.041
P53350	Serine/threonine-protein kinase PLK1	PLK1	Q96CW1-S414	Q96CW1	AP2M1	414	S	FEPKLNYSDHDVIKW	FALSE	FALSE	0.6566720330422212	FALSE	S/T	S/T	0.447298	0.506	0.307	0.041	0.041
P53350	Serine/threonine-protein kinase PLK1	PLK1	Q96CW5-S8	Q96CW5	GCP3	8	S	MATPDQKSPNVLLQN	FALSE	FALSE	0.5210299168500052	FALSE	S/T	S/T	4.27237e-6	0.787	0.318	0.0595	0.1515
P53350	Serine/threonine-protein kinase PLK1	PLK1	Q96CW5-S112	Q96CW5	GCP3	112	S	RRQPSKVSSYATLFA	FALSE	FALSE	0.5835233651704584	FALSE	S/T	S/T	2.77688e-4	0.787	0.318	0.0595	0.1515
P53350	Serine/threonine-protein kinase PLK1	PLK1	Q96CW5-S113	Q96CW5	GCP3	113	S	RQPSKVSSYATLFAQ	FALSE	FALSE	0.7423088165604548	FALSE	S/T	S/T	0.0270635	0.787	0.318	0.0595	0.1515
P53350	Serine/threonine-protein kinase PLK1	PLK1	Q96CW5-S512	Q96CW5	GCP3	512	S	KMIAVTKSAESPQDA	FALSE	FALSE	0.6409549736402752	FALSE	S/T	S/T	0.00879082	0.787	0.318	0.0595	0.1515
P53350	Serine/threonine-protein kinase PLK1	PLK1	Q96CW5-S515	Q96CW5	GCP3	515	S	AVTKSAESPQDAADL	FALSE	FALSE	0.5827197821787418	FALSE	S/T	S/T	1.585e-4	0.787	0.318	0.0595	0.1515
P53350	Serine/threonine-protein kinase PLK1	PLK1	Q96CW5-S614	Q96CW5	GCP3	614	S	ATNAQFDSPEILRRL	FALSE	FALSE	0.6288545320696748	FALSE	S/T	S/T	0.00162084	0.787	0.318	0.0595	0.1515
P53350	Serine/threonine-protein kinase PLK1	PLK1	Q96CW5-S896	Q96CW5	GCP3	896	S	REPRLRVSLGTRGRR	FALSE	FALSE	0.5827960924431856	FALSE	S/T	S/T	2.88332e-4	0.787	0.318	0.0595	0.1515
P53350	Serine/threonine-protein kinase PLK1	PLK1	Q96CW5-S904	Q96CW5	GCP3	904	S	LGTRGRRSSHT____	FALSE	FALSE	0.562193893889192	FALSE	S/T	S/T	5.9983e-5	0.787	0.318	0.0595	0.1515
P53350	Serine/threonine-protein kinase PLK1	PLK1	Q96CW5-S905	Q96CW5	GCP3	905	S	GTRGRRSSHT_____	FALSE	FALSE	0.5669030325675976	FALSE	S/T	S/T	2.63389e-5	0.787	0.318	0.0595	0.1515
P53350	Serine/threonine-protein kinase PLK1	PLK1	Q96CW5-T138	Q96CW5	GCP3	138	T	YYYARPQTLPLSYQD	FALSE	FALSE	0.5210299168500052	FALSE	S/T	S/T	4.08066e-6	0.787	0.318	0.0595	0.1515
P53350	Serine/threonine-protein kinase PLK1	PLK1	Q96CW5-T290	Q96CW5	GCP3	290	T	LSRSLRDTAVRLSEL	FALSE	FALSE	0.5781945962535557	FALSE	S/T	S/T	2.26318e-4	0.787	0.318	0.0595	0.1515
P53350	Serine/threonine-protein kinase PLK1	PLK1	Q96CW5-T899	Q96CW5	GCP3	899	T	RLRVSLGTRGRRSSH	FALSE	FALSE	0.5840344762815696	FALSE	S/T	S/T	2.50372e-4	0.787	0.318	0.0595	0.1515
P53350	Serine/threonine-protein kinase PLK1	PLK1	Q96CW5-Y443	Q96CW5	GCP3	443	Y	DGELEDTYHEFFVAS	FALSE	FALSE	0.5990432812418903	FALSE	S/T	Y	1.53404e-4	0.787	0.318	0.0595	0.1515
P53350	Serine/threonine-protein kinase PLK1	PLK1	Q96D09-S617	Q96D09	GASP2	617	S	DPFIHEISKIAMGMR	FALSE	FALSE	0.5305546292885733	FALSE	S/T	S/T	0.173875	0.563	0.319	0.041	0.041
P53350	Serine/threonine-protein kinase PLK1	PLK1	Q96D09-S746	Q96D09	GASP2	746	S	LKMLLNLSENPAVAK	FALSE	FALSE	0.6338815136200013	FALSE	S/T	S/T	0.387323	0.563	0.319	0.041	0.041
P53350	Serine/threonine-protein kinase PLK1	PLK1	Q96D21-S161	Q96D21	RHES	161	S	TEAELLVSGDENCAY	FALSE	FALSE	0.6504601607295288	FALSE	S/T	S/T	0.0285959	0.373	0.278	0.041	0.177
P53350	Serine/threonine-protein kinase PLK1	PLK1	Q96D46-T494	Q96D46	NMD3	494	T	LHISQDATGEEGASM	FALSE	FALSE	0.5236432141786844	FALSE	S/T	S/T	0.460492	0.65	0.235	0.041	0.041
P53350	Serine/threonine-protein kinase PLK1	PLK1	Q96DA2-S73	Q96DA2	RB39B	73	S	AGQERFRSITRAYYR	FALSE	FALSE	0.703554732064335	FALSE	S/T	S/T	0.0456814	0.416	0.245	0.041	0.177
P53350	Serine/threonine-protein kinase PLK1	PLK1	Q96DA2-T65	Q96DA2	RB39B	65	T	IKLQIWDTAGQERFR	FALSE	FALSE	0.5209430135320933	FALSE	S/T	S/T	0.00160867	0.416	0.245	0.041	0.177
P53350	Serine/threonine-protein kinase PLK1	PLK1	Q96DE5-S57	Q96DE5	APC16	57	S	SERFLCESVFSYQVA	FALSE	FALSE	0.5758271494435103	FALSE	S/T	S/T	0.0292622	0.685	0.472	0.041	0.041
P53350	Serine/threonine-protein kinase PLK1	PLK1	Q96DH6-S6	Q96DH6	MSI2H	6	S	__MEANGSQGTSGSA	FALSE	FALSE	0.7251338537481816	FALSE	S/T	S/T	0.362815	0.583	0.348	0.041	0.041
P53350	Serine/threonine-protein kinase PLK1	PLK1	Q96DM1-T394	Q96DM1	PGBD4	394	T	WCDGKEVTMLSTFHN	FALSE	FALSE	0.5309357443958773	FALSE	S/T	S/T	0.497127	0.64	0.234	0.041	0.041
P53350	Serine/threonine-protein kinase PLK1	PLK1	Q96DN5-S1014	Q96DN5	TBC31	1014	S	RTSQLNDSSEMDPST	FALSE	FALSE	0.5010222268339357	FALSE	S/T	S/T	0.7894	1	0.174	0.041	0.041
P53350	Serine/threonine-protein kinase PLK1	PLK1	Q96DN6-T971	Q96DN6	MBD6	971	T	NSSRQDITLEPSPTA	FALSE	FALSE	0.7079035299118225	FALSE	S/T	S/T	0.432063	0.675	0.615	0.041	0.041
P53350	Serine/threonine-protein kinase PLK1	PLK1	Q96DX5-S11	Q96DX5	ASB9	11	S	KQGGMDGSKPAGPRD	FALSE	FALSE	0.6567082649239829	FALSE	S/T	S/T	0.485287	0.508	0.299	0.041	0.102
P53350	Serine/threonine-protein kinase PLK1	PLK1	Q96DX7-S320	Q96DX7	TRI44	320	S	AKEQLDTSNESAEPK	FALSE	FALSE	0.5220586713519914	FALSE	S/T	S/T	0.778168	1	0.247	0.041	0.041
P53350	Serine/threonine-protein kinase PLK1	PLK1	Q96DX7-S323	Q96DX7	TRI44	323	S	QLDTSNESAEPKAEG	FALSE	FALSE	0.5106789854181415	FALSE	S/T	S/T	0.628345	1	0.247	0.041	0.041
P53350	Serine/threonine-protein kinase PLK1	PLK1	Q96DY7-S539	Q96DY7	MTBP	539	S	FNILNDFSPVEPNSS	FALSE	FALSE	0.5707225054601875	FALSE	S/T	S/T	0.0148402	0.605	0.405	0.041	0.041
P53350	Serine/threonine-protein kinase PLK1	PLK1	Q96DY7-S546	Q96DY7	MTBP	546	S	SPVEPNSSSLMETNP	FALSE	FALSE	0.6922590191707694	FALSE	S/T	S/T	0.3013	0.605	0.405	0.041	0.041
P53350	Serine/threonine-protein kinase PLK1	PLK1	Q96DY7-S547	Q96DY7	MTBP	547	S	PVEPNSSSLMETNPL	FALSE	FALSE	0.5153046694654787	FALSE	S/T	S/T	0.00594787	0.605	0.405	0.041	0.041
P53350	Serine/threonine-protein kinase PLK1	PLK1	Q96DY7-S753	Q96DY7	MTBP	753	S	PRKRLVKSESSESLL	FALSE	FALSE	0.5792719498712784	FALSE	S/T	S/T	0.0160769	0.605	0.405	0.041	0.041
P53350	Serine/threonine-protein kinase PLK1	PLK1	Q96DY7-S756	Q96DY7	MTBP	756	S	RLVKSESSESLLSQT	FALSE	FALSE	0.6620421882770462	FALSE	S/T	S/T	0.0509519	0.605	0.405	0.041	0.041
P53350	Serine/threonine-protein kinase PLK1	PLK1	Q96DY7-T804	Q96DY7	MTBP	804	T	CETPKLATKTSSGQK	FALSE	FALSE	0.5457131631041395	FALSE	S/T	S/T	0.00861961	0.605	0.405	0.041	0.041
P53350	Serine/threonine-protein kinase PLK1	PLK1	Q96DY7-T855	Q96DY7	MTBP	855	T	TETHECFTACSQRLF	FALSE	FALSE	0.5044683463169028	FALSE	S/T	S/T	0.00558652	0.605	0.405	0.041	0.041
P53350	Serine/threonine-protein kinase PLK1	PLK1	Q96DZ5-S245	Q96DZ5	CLIP3	245	S	VPDPMDMSLDKAEAA	FALSE	FALSE	0.7847351530355027	FALSE	S/T	S/T	0.646899	0.615	0.353	0.041	0.041
P53350	Serine/threonine-protein kinase PLK1	PLK1	Q96E09-T63	Q96E09	F122A	63	T	PSARRNSTTFPSRHG	FALSE	FALSE	0.5907418859944482	FALSE	S/T	S/T	0.133177	0.563	0.339	0.041	0.041
P53350	Serine/threonine-protein kinase PLK1	PLK1	Q96E14-S7	Q96E14	RMI2	7	S	_MAAAADSFSGGPAG	FALSE	FALSE	0.6684002022042312	FALSE	S/T	S/T	0.158846	0.559	0.275	0.149	0.041
P53350	Serine/threonine-protein kinase PLK1	PLK1	Q96EA4-S145	Q96EA4	SPDLY	145	S	KELLSCKSEELRVMS	FALSE	FALSE	0.6369899045172425	FALSE	S/T	S/T	4.92249e-4	0.825	0.364	0.28	0.041
P53350	Serine/threonine-protein kinase PLK1	PLK1	Q96EA4-S471	Q96EA4	SPDLY	471	S	KDACVNNSALGGEVY	FALSE	FALSE	0.9074833189233148	FALSE	S/T	S/T	0.734261	0.825	0.364	0.28	0.041
P53350	Serine/threonine-protein kinase PLK1	PLK1	Q96EA4-S493	Q96EA4	SPDLY	493	S	ETQSCPNSLEDNNLQ	FALSE	FALSE	0.5615077042346658	FALSE	S/T	S/T	2.30137e-5	0.825	0.364	0.28	0.041
P53350	Serine/threonine-protein kinase PLK1	PLK1	Q96EA4-S513	Q96EA4	SPDLY	513	S	SIYTPVVSLSPHKNL	FALSE	FALSE	0.5781879698658375	FALSE	S/T	S/T	0.00886825	0.825	0.364	0.28	0.041
P53350	Serine/threonine-protein kinase PLK1	PLK1	Q96EA4-S515	Q96EA4	SPDLY	515	S	YTPVVSLSPHKNLPV	FALSE	FALSE	0.5448747846570724	FALSE	S/T	S/T	5.86277e-6	0.825	0.364	0.28	0.041
P53350	Serine/threonine-protein kinase PLK1	PLK1	Q96EA4-S546	Q96EA4	SPDLY	546	S	PADAEALSERSGNTP	FALSE	FALSE	0.5751467567319696	FALSE	S/T	S/T	0.00459466	0.825	0.364	0.28	0.041
P53350	Serine/threonine-protein kinase PLK1	PLK1	Q96EA4-S549	Q96EA4	SPDLY	549	S	AEALSERSGNTPNSP	FALSE	FALSE	0.8556606126024211	FALSE	S/T	S/T	0.0861631	0.825	0.364	0.28	0.041
P53350	Serine/threonine-protein kinase PLK1	PLK1	Q96EA4-S555	Q96EA4	SPDLY	555	S	RSGNTPNSPRLAAES	FALSE	FALSE	0.5393523903321334	FALSE	S/T	S/T	1.46923e-7	0.825	0.364	0.28	0.041
P53350	Serine/threonine-protein kinase PLK1	PLK1	Q96EA4-S562	Q96EA4	SPDLY	562	S	SPRLAAESKLQTEVK	FALSE	FALSE	0.824381349214901	FALSE	S/T	S/T	0.0330883	0.825	0.364	0.28	0.041
P53350	Serine/threonine-protein kinase PLK1	PLK1	Q96EA4-S594	Q96EA4	SPDLY	594	S	HPILYVSSKSTPETQ	FALSE	FALSE	0.545850949226849	FALSE	S/T	S/T	0.00751683	0.825	0.364	0.28	0.041
P53350	Serine/threonine-protein kinase PLK1	PLK1	Q96EA4-T461	Q96EA4	SPDLY	461	T	EVLPVDITTAKDACV	FALSE	FALSE	0.9104980465405862	FALSE	S/T	S/T	0.476199	0.825	0.364	0.28	0.041
P53350	Serine/threonine-protein kinase PLK1	PLK1	Q96EA4-T487	Q96EA4	SPDLY	487	T	LPPQKEETQSCPNSL	FALSE	FALSE	0.8556606126024211	FALSE	S/T	S/T	0.0873703	0.825	0.364	0.28	0.041
P53350	Serine/threonine-protein kinase PLK1	PLK1	Q96EA4-T509	Q96EA4	SPDLY	509	T	EKSVSIYTPVVSLSP	FALSE	FALSE	0.5382681412478844	FALSE	S/T	S/T	3.26258e-7	0.825	0.364	0.28	0.041
P53350	Serine/threonine-protein kinase PLK1	PLK1	Q96EA4-T552	Q96EA4	SPDLY	552	T	LSERSGNTPNSPRLA	FALSE	FALSE	0.5849566988838713	FALSE	S/T	S/T	6.69678e-5	0.825	0.364	0.28	0.041
P53350	Serine/threonine-protein kinase PLK1	PLK1	Q96EA4-T566	Q96EA4	SPDLY	566	T	AAESKLQTEVKEGKE	FALSE	FALSE	0.5749123550225679	FALSE	S/T	S/T	0.00409281	0.825	0.364	0.28	0.041
P53350	Serine/threonine-protein kinase PLK1	PLK1	Q96EA4-T600	Q96EA4	SPDLY	600	T	SSKSTPETQCPQQ__	FALSE	FALSE	0.550361071016242	FALSE	S/T	S/T	1.34586e-5	0.825	0.364	0.28	0.041
P53350	Serine/threonine-protein kinase PLK1	PLK1	Q96EA4-Y347	Q96EA4	SPDLY	347	Y	LEKFKNLYDSMESKP	FALSE	FALSE	0.530176459087371	FALSE	S/T	Y	5.33936e-5	0.825	0.364	0.28	0.041
P53350	Serine/threonine-protein kinase PLK1	PLK1	Q96EA4-Y366	Q96EA4	SPDLY	366	Y	GTLEDNTYYTDLLQM	FALSE	FALSE	0.5293193162302282	FALSE	S/T	Y	5.09573e-5	0.825	0.364	0.28	0.041
P53350	Serine/threonine-protein kinase PLK1	PLK1	Q96EA4-Y367	Q96EA4	SPDLY	367	Y	TLEDNTYYTDLLQMK	FALSE	FALSE	0.5042334723920283	FALSE	S/T	Y	3.69066e-7	0.825	0.364	0.28	0.041
P53350	Serine/threonine-protein kinase PLK1	PLK1	Q96EB6-S14	Q96EB6	SIR1	14	S	LALQPGGSPSAAGAD	FALSE	FALSE	0.9088570650504508	FALSE	S/T	S/T	4.33962e-5	0.753	0.427	0.061	0.261
P53350	Serine/threonine-protein kinase PLK1	PLK1	Q96EB6-S16	Q96EB6	SIR1	16	S	LQPGGSPSAAGADRE	FALSE	FALSE	0.9416097663472708	FALSE	S/T	S/T	0.00232183	0.753	0.427	0.061	0.261
P53350	Serine/threonine-protein kinase PLK1	PLK1	Q96EB6-S26	Q96EB6	SIR1	26	S	GADREAASSPAGEPL	FALSE	FALSE	0.9309688180363868	FALSE	S/T	S/T	0.00430873	0.753	0.427	0.061	0.261
P53350	Serine/threonine-protein kinase PLK1	PLK1	Q96EB6-S27	Q96EB6	SIR1	27	S	ADREAASSPAGEPLR	FALSE	FALSE	0.8926390592787601	FALSE	S/T	S/T	8.59852e-5	0.753	0.427	0.061	0.261
P53350	Serine/threonine-protein kinase PLK1	PLK1	Q96EB6-S47	Q96EB6	SIR1	47	S	DGPGLERSPGEPGGA	FALSE	FALSE	0.9253021513697204	FALSE	S/T	S/T	0.00508084	0.753	0.427	0.061	0.261
P53350	Serine/threonine-protein kinase PLK1	PLK1	Q96EB6-S159	Q96EB6	SIR1	159	S	IITNGFHSCESDEED	FALSE	FALSE	0.9588331949290106	FALSE	S/T	S/T	0.075319	0.753	0.427	0.061	0.261
P53350	Serine/threonine-protein kinase PLK1	PLK1	Q96EB6-S162	Q96EB6	SIR1	162	S	NGFHSCESDEEDRAS	FALSE	FALSE	0.934024703963794	FALSE	S/T	S/T	8.79991e-4	0.753	0.427	0.061	0.261
P53350	Serine/threonine-protein kinase PLK1	PLK1	Q96EB6-S169	Q96EB6	SIR1	169	S	SDEEDRASHASSSDW	FALSE	FALSE	0.8955470390078272	FALSE	S/T	S/T	7.00168e-5	0.753	0.427	0.061	0.261
P53350	Serine/threonine-protein kinase PLK1	PLK1	Q96EB6-S172	Q96EB6	SIR1	172	S	EDRASHASSSDWTPR	FALSE	FALSE	0.9385929055960818	FALSE	S/T	S/T	0.00265835	0.753	0.427	0.061	0.261
P53350	Serine/threonine-protein kinase PLK1	PLK1	Q96EB6-S173	Q96EB6	SIR1	173	S	DRASHASSSDWTPRP	FALSE	FALSE	0.913176840554926	FALSE	S/T	S/T	0.00178093	0.753	0.427	0.061	0.261
P53350	Serine/threonine-protein kinase PLK1	PLK1	Q96EB6-S174	Q96EB6	SIR1	174	S	RASHASSSDWTPRPR	FALSE	FALSE	0.924567720540611	FALSE	S/T	S/T	6.34865e-4	0.753	0.427	0.061	0.261
P53350	Serine/threonine-protein kinase PLK1	PLK1	Q96EB6-S333	Q96EB6	SIR1	333	S	CHKFIALSDKEGKLL	FALSE	FALSE	0.9382941484276504	FALSE	S/T	S/T	0.00208165	0.753	0.427	0.061	0.261
P53350	Serine/threonine-protein kinase PLK1	PLK1	Q96EB6-S441	Q96EB6	SIR1	441	S	DLLIVIGSSLKVRPV	FALSE	FALSE	0.9007129526651421	FALSE	S/T	S/T	3.21349e-4	0.753	0.427	0.061	0.261
P53350	Serine/threonine-protein kinase PLK1	PLK1	Q96EB6-S442	Q96EB6	SIR1	442	S	LLIVIGSSLKVRPVA	FALSE	FALSE	0.9116629762189432	FALSE	S/T	S/T	0.00786317	0.753	0.427	0.061	0.261
P53350	Serine/threonine-protein kinase PLK1	PLK1	Q96EB6-S535	Q96EB6	SIR1	535	S	PPTPLHVSEDSSSPE	FALSE	FALSE	0.9299592942268632	FALSE	S/T	S/T	0.00417495	0.753	0.427	0.061	0.261
P53350	Serine/threonine-protein kinase PLK1	PLK1	Q96EB6-S538	Q96EB6	SIR1	538	S	PLHVSEDSSSPERTS	FALSE	FALSE	0.9654333124285294	FALSE	S/T	S/T	0.0505591	0.753	0.427	0.061	0.261
P53350	Serine/threonine-protein kinase PLK1	PLK1	Q96EB6-S539	Q96EB6	SIR1	539	S	LHVSEDSSSPERTSP	FALSE	FALSE	0.9656553570968922	FALSE	S/T	S/T	0.117876	0.753	0.427	0.061	0.261
P53350	Serine/threonine-protein kinase PLK1	PLK1	Q96EB6-S540	Q96EB6	SIR1	540	S	HVSEDSSSPERTSPP	FALSE	FALSE	0.8946708949649993	FALSE	S/T	S/T	1.13258e-6	0.753	0.427	0.061	0.261
P53350	Serine/threonine-protein kinase PLK1	PLK1	Q96EB6-S545	Q96EB6	SIR1	545	S	SSSPERTSPPDSSVI	FALSE	FALSE	0.8806133705377395	FALSE	S/T	S/T	5.02171e-7	0.753	0.427	0.061	0.261
P53350	Serine/threonine-protein kinase PLK1	PLK1	Q96EB6-S549	Q96EB6	SIR1	549	S	ERTSPPDSSVIVTLL	FALSE	FALSE	0.8899426338233405	FALSE	S/T	S/T	1.23436e-5	0.753	0.427	0.061	0.261
P53350	Serine/threonine-protein kinase PLK1	PLK1	Q96EB6-S550	Q96EB6	SIR1	550	S	RTSPPDSSVIVTLLD	FALSE	FALSE	0.9845612421013156	FALSE	S/T	S/T	0.654586	0.753	0.427	0.061	0.261
P53350	Serine/threonine-protein kinase PLK1	PLK1	Q96EB6-S562	Q96EB6	SIR1	562	S	LLDQAAKSNDDLDVS	FALSE	FALSE	0.9610166581467804	FALSE	S/T	S/T	0.0427926	0.753	0.427	0.061	0.261
P53350	Serine/threonine-protein kinase PLK1	PLK1	Q96EB6-S569	Q96EB6	SIR1	569	S	SNDDLDVSESKGCME	FALSE	FALSE	0.9858154621867856	FALSE	S/T	S/T	0.580496	0.753	0.427	0.061	0.261
P53350	Serine/threonine-protein kinase PLK1	PLK1	Q96EB6-S571	Q96EB6	SIR1	571	S	DDLDVSESKGCMEEK	FALSE	FALSE	0.9392411587681504	FALSE	S/T	S/T	0.00336254	0.753	0.427	0.061	0.261
P53350	Serine/threonine-protein kinase PLK1	PLK1	Q96EB6-S590	Q96EB6	SIR1	590	S	QTSRNVESIAEQMEN	FALSE	FALSE	0.9669331949290106	FALSE	S/T	S/T	0.0653951	0.753	0.427	0.061	0.261
P53350	Serine/threonine-protein kinase PLK1	PLK1	Q96EB6-S615	Q96EB6	SIR1	615	S	GEKNERTSVAGTVRK	FALSE	FALSE	0.8968494523270942	FALSE	S/T	S/T	2.51065e-4	0.753	0.427	0.061	0.261
P53350	Serine/threonine-protein kinase PLK1	PLK1	Q96EB6-S659	Q96EB6	SIR1	659	S	FHGAEVYSDSEDDVL	FALSE	FALSE	0.9309688180363868	FALSE	S/T	S/T	0.00440758	0.753	0.427	0.061	0.261
P53350	Serine/threonine-protein kinase PLK1	PLK1	Q96EB6-S661	Q96EB6	SIR1	661	S	GAEVYSDSEDDVLSS	FALSE	FALSE	0.9219127992018892	FALSE	S/T	S/T	7.97185e-4	0.753	0.427	0.061	0.261
P53350	Serine/threonine-protein kinase PLK1	PLK1	Q96EB6-S669	Q96EB6	SIR1	669	S	EDDVLSSSSCGSNSD	FALSE	FALSE	0.9290061155632884	FALSE	S/T	S/T	0.00551595	0.753	0.427	0.061	0.261
P53350	Serine/threonine-protein kinase PLK1	PLK1	Q96EB6-S682	Q96EB6	SIR1	682	S	SDSGTCQSPSLEEPM	FALSE	FALSE	0.8899426338233405	FALSE	S/T	S/T	1.20834e-5	0.753	0.427	0.061	0.261
P53350	Serine/threonine-protein kinase PLK1	PLK1	Q96EB6-S732	Q96EB6	SIR1	732	S	EAINEAISVKQEVTD	FALSE	FALSE	0.9657727063679232	FALSE	S/T	S/T	0.0459133	0.753	0.427	0.061	0.261
P53350	Serine/threonine-protein kinase PLK1	PLK1	Q96EB6-S744	Q96EB6	SIR1	744	S	VTDMNYPSNKS____	FALSE	FALSE	0.9364436307414836	FALSE	S/T	S/T	0.00103153	0.753	0.427	0.061	0.261
P53350	Serine/threonine-protein kinase PLK1	PLK1	Q96EB6-S747	Q96EB6	SIR1	747	S	MNYPSNKS_______	FALSE	FALSE	0.9858154621867856	FALSE	S/T	S/T	0.4734	0.753	0.427	0.061	0.261
P53350	Serine/threonine-protein kinase PLK1	PLK1	Q96EB6-T344	Q96EB6	SIR1	344	T	GKLLRNYTQNIDTLE	FALSE	FALSE	0.9649781859585131	FALSE	S/T	S/T	0.0960644	0.753	0.427	0.061	0.261
P53350	Serine/threonine-protein kinase PLK1	PLK1	Q96EB6-T530	Q96EB6	SIR1	530	T	YLSELPPTPLHVSED	FALSE	FALSE	0.8913298005015379	FALSE	S/T	S/T	2.36595e-7	0.753	0.427	0.061	0.261
P53350	Serine/threonine-protein kinase PLK1	PLK1	Q96EB6-T544	Q96EB6	SIR1	544	T	DSSSPERTSPPDSSV	FALSE	FALSE	0.9482248267920866	FALSE	S/T	S/T	0.0127983	0.753	0.427	0.061	0.261
P53350	Serine/threonine-protein kinase PLK1	PLK1	Q96EB6-T614	Q96EB6	SIR1	614	T	TGEKNERTSVAGTVR	FALSE	FALSE	0.9820768301795624	FALSE	S/T	S/T	0.27922400000000003	0.753	0.427	0.061	0.261
P53350	Serine/threonine-protein kinase PLK1	PLK1	Q96EB6-T619	Q96EB6	SIR1	619	T	ERTSVAGTVRKCWPN	FALSE	FALSE	0.8957823871185941	FALSE	S/T	S/T	0.0107877	0.753	0.427	0.061	0.261
P53350	Serine/threonine-protein kinase PLK1	PLK1	Q96EB6-T719	Q96EB6	SIR1	719	T	AGGAGFGTDGDDQEA	FALSE	FALSE	0.9632521905285332	FALSE	S/T	S/T	0.0287353	0.753	0.427	0.061	0.261
P53350	Serine/threonine-protein kinase PLK1	PLK1	Q96EB6-Y280	Q96EB6	SIR1	280	Y	FRSRDGIYARLAVDF	FALSE	FALSE	0.8886980293385882	FALSE	S/T	Y	2.04079e-6	0.753	0.427	0.061	0.261
P53350	Serine/threonine-protein kinase PLK1	PLK1	Q96EB6-Y301	Q96EB6	SIR1	301	Y	QAMFDIEYFRKDPRP	FALSE	FALSE	0.8754929536356322	FALSE	S/T	Y	1.45708e-7	0.753	0.427	0.061	0.261
P53350	Serine/threonine-protein kinase PLK1	PLK1	Q96EB6-Y428	Q96EB6	SIR1	428	Y	QFHRAMKYDKDEVDL	FALSE	FALSE	0.8855049977399838	FALSE	S/T	Y	4.62606e-7	0.753	0.427	0.061	0.261
P53350	Serine/threonine-protein kinase PLK1	PLK1	Q96ED9-S181	Q96ED9	HOOK2	181	S	SRRYYFLSEEAEEGD	FALSE	FALSE	0.6382657072398913	FALSE	S/T	S/T	0.0256674	0.745	0.232	0.051	0.041
P53350	Serine/threonine-protein kinase PLK1	PLK1	Q96ED9-S437	Q96ED9	HOOK2	437	S	GLTQADPSLDPTSTP	FALSE	FALSE	0.8566248426449581	FALSE	S/T	S/T	0.42005	0.745	0.232	0.051	0.041
P53350	Serine/threonine-protein kinase PLK1	PLK1	Q96ED9-S665	Q96ED9	HOOK2	665	S	QEEKLLISAWYNMGM	FALSE	FALSE	0.7427867445998162	FALSE	S/T	S/T	0.0549295	0.745	0.232	0.051	0.041
P53350	Serine/threonine-protein kinase PLK1	PLK1	Q96ED9-S689	Q96ED9	HOOK2	689	S	RAPAHAQSFLAQQRL	FALSE	FALSE	0.7758928188955336	FALSE	S/T	S/T	0.0978169	0.745	0.232	0.051	0.041
P53350	Serine/threonine-protein kinase PLK1	PLK1	Q96ED9-T441	Q96ED9	HOOK2	441	T	ADPSLDPTSTPVDNL	FALSE	FALSE	0.8279503849180001	FALSE	S/T	S/T	0.225177	0.745	0.232	0.051	0.041
P53350	Serine/threonine-protein kinase PLK1	PLK1	Q96EE3-S6	Q96EE3	SEH1	6	S	__MFVARSIAADHKD	FALSE	FALSE	0.7760731648386712	FALSE	S/T	S/T	0.0465997	0.599	0.353	0.0525	0.041
P53350	Serine/threonine-protein kinase PLK1	PLK1	Q96EE3-S189	Q96EE3	SEH1	189	S	IAVGSDDSSPNAMAK	FALSE	FALSE	0.8781270775683234	FALSE	S/T	S/T	0.117821	0.599	0.353	0.0525	0.041
P53350	Serine/threonine-protein kinase PLK1	PLK1	Q96EE3-1-T214	Q96EE3-1	SEH1-1	214	T	RKYAKAETLMTVTDP	FALSE	FALSE	0.5960347924957086	FALSE	S/T	S/T	0.016791	0.599	0.353	0.064	0.041
P53350	Serine/threonine-protein kinase PLK1	PLK1	Q96EF9-S273	Q96EF9	ZHX1R	273	S	EDKMKGFSFKEDTLL	FALSE	FALSE	0.6810933124800627	FALSE	S/T	S/T	0.0903658	0.673	0.348	0.041	0.041
P53350	Serine/threonine-protein kinase PLK1	PLK1	Q96EP1-S10	Q96EP1	CHFR	10	S	RPEEGKQSPPPQPWG	FALSE	FALSE	0.78237245585155	FALSE	S/T	S/T	5.1051e-7	0.49	0.505	0.048	0.221
P53350	Serine/threonine-protein kinase PLK1	PLK1	Q96EP1-S133	Q96EP1	CHFR	133	S	KQGMTQESFEANKEN	FALSE	FALSE	0.9055593779619534	FALSE	S/T	S/T	0.031482	0.49	0.505	0.048	0.221
P53350	Serine/threonine-protein kinase PLK1	PLK1	Q96EP1-S208	Q96EP1	CHFR	208	S	ERSSSCGSGGGGISP	FALSE	FALSE	0.8815322890787806	FALSE	S/T	S/T	3.88392e-4	0.49	0.505	0.048	0.221
P53350	Serine/threonine-protein kinase PLK1	PLK1	Q96EP1-S214	Q96EP1	CHFR	214	S	GSGGGGISPKGSGPS	FALSE	FALSE	0.879253351226428	FALSE	S/T	S/T	1.61871e-4	0.49	0.505	0.048	0.221
P53350	Serine/threonine-protein kinase PLK1	PLK1	Q96EP1-S244	Q96EP1	CHFR	244	S	RKTASFSSLEPQDQE	FALSE	FALSE	0.9273996983399142	FALSE	S/T	S/T	0.0829749	0.49	0.505	0.048	0.221
P53350	Serine/threonine-protein kinase PLK1	PLK1	Q96EP1-S578	Q96EP1	CHFR	578	S	WKNMLTESLVALQRG	FALSE	FALSE	0.9010625154563217	FALSE	S/T	S/T	0.0373754	0.49	0.505	0.048	0.221
P53350	Serine/threonine-protein kinase PLK1	PLK1	Q96EP1-S590	Q96EP1	CHFR	590	S	QRGVFLLSDYRVTGD	FALSE	FALSE	0.9091984316392492	FALSE	S/T	S/T	0.00881857	0.49	0.505	0.048	0.221
P53350	Serine/threonine-protein kinase PLK1	PLK1	Q96EP1-T130	Q96EP1	CHFR	130	T	LSEKQGMTQESFEAN	FALSE	FALSE	0.8998009508304713	FALSE	S/T	S/T	0.0366863	0.49	0.505	0.048	0.221
P53350	Serine/threonine-protein kinase PLK1	PLK1	Q96EP1-T576	Q96EP1	CHFR	576	T	LTWKNMLTESLVALQ	FALSE	FALSE	0.8915015386181088	FALSE	S/T	S/T	6.64346e-4	0.49	0.505	0.048	0.221
P53350	Serine/threonine-protein kinase PLK1	PLK1	Q96EP1-Y592	Q96EP1	CHFR	592	Y	GVFLLSDYRVTGDTV	FALSE	FALSE	0.7812788481495885	FALSE	S/T	Y	8.293e-7	0.49	0.505	0.048	0.221
P53350	Serine/threonine-protein kinase PLK1	PLK1	Q96EQ0-S298	Q96EQ0	SGTB	298	S	IRSRSFSSSAEEHS_	FALSE	FALSE	0.6153934276441712	FALSE	S/T	S/T	0.0632677	0.358	0.212	0.061	0.181
P53350	Serine/threonine-protein kinase PLK1	PLK1	Q96EQ0-S304	Q96EQ0	SGTB	304	S	SSSAEEHS_______	FALSE	FALSE	0.7025211756558636	FALSE	S/T	S/T	0.130138	0.358	0.212	0.061	0.181
P53350	Serine/threonine-protein kinase PLK1	PLK1	Q96ER3-S237	Q96ER3	SAAL1	237	S	LDQPQEESEEQPVFR	FALSE	FALSE	0.6249172519444355	FALSE	S/T	S/T	0.220508	0.512	0.359	0.041	0.041
P53350	Serine/threonine-protein kinase PLK1	PLK1	Q96ER3-S373	Q96ER3	SAAL1	373	S	CQKKPENSAESNTEE	FALSE	FALSE	0.6416221250816416	FALSE	S/T	S/T	0.260028	0.512	0.359	0.041	0.041
P53350	Serine/threonine-protein kinase PLK1	PLK1	Q96ER3-T387	Q96ER3	SAAL1	387	T	ETKRTDLTQDDFHLK	FALSE	FALSE	0.6233172519444355	FALSE	S/T	S/T	0.220917	0.512	0.359	0.041	0.041
P53350	Serine/threonine-protein kinase PLK1	PLK1	Q96EV2-S29	Q96EV2	RBM33	29	S	DKPGAERSWRRRAAD	FALSE	FALSE	0.620567400745144	FALSE	S/T	S/T	0.221397	0.597	0.31	0.041	0.041
P53350	Serine/threonine-protein kinase PLK1	PLK1	Q96EV2-S249	Q96EV2	RBM33	249	S	IPETLELSAEAKAAL	FALSE	FALSE	0.5319121226787613	FALSE	S/T	S/T	0.498519	0.319	0.357	0.041	0.041
P53350	Serine/threonine-protein kinase PLK1	PLK1	Q96EV8-S124	Q96EV8	DTBP1	124	S	NLTHLEASFEEVENN	FALSE	FALSE	0.7076084941399021	FALSE	S/T	S/T	0.823647	0.635	0.296	0.041	0.041
P53350	Serine/threonine-protein kinase PLK1	PLK1	Q96EV8-S311	Q96EV8	DTBP1	311	S	DSATRDISEGGESPV	FALSE	FALSE	0.6279363677300407	FALSE	S/T	S/T	0.180531	0.635	0.296	0.041	0.041
P53350	Serine/threonine-protein kinase PLK1	PLK1	Q96EV8-S349	Q96EV8	DTBP1	349	S	TPDGGEDSDS_____	FALSE	FALSE	0.6341377125026922	FALSE	S/T	S/T	0.106341	0.635	0.296	0.041	0.041
P53350	Serine/threonine-protein kinase PLK1	PLK1	Q96EV8-T119	Q96EV8	DTBP1	119	T	ESMTANLTHLEASFE	FALSE	FALSE	0.7024902125848561	FALSE	S/T	S/T	0.781459	0.635	0.296	0.041	0.041
P53350	Serine/threonine-protein kinase PLK1	PLK1	Q96EY4-S138	Q96EY4	TMA16	138	S	IPDILNASNLKTFRE	FALSE	FALSE	0.6625257915669773	FALSE	S/T	S/T	0.925377	0.573	0.591	0.041	0.041
P53350	Serine/threonine-protein kinase PLK1	PLK1	Q96EY5-S202	Q96EY5	MB12A	202	S	STLRRNDSIYEASSL	FALSE	FALSE	0.6199245821920283	FALSE	S/T	S/T	0.61442	0.666	0.266	0.041	0.041
P53350	Serine/threonine-protein kinase PLK1	PLK1	Q96EY5-S207	Q96EY5	MB12A	207	S	NDSIYEASSLYGISA	FALSE	FALSE	0.5268764932163953	FALSE	S/T	S/T	0.114923	0.666	0.266	0.041	0.041
P53350	Serine/threonine-protein kinase PLK1	PLK1	Q96EY8-S244	Q96EY8	MMAB	244	S	IYMKNDPSAESEGL_	FALSE	FALSE	0.585151574567748	FALSE	S/T	S/T	0.750933	0.664	0.248	0.041	0.041
P53350	Serine/threonine-protein kinase PLK1	PLK1	Q96EZ8-S11	Q96EZ8	MCRS1	11	S	DSQGLLDSSLMASGT	FALSE	FALSE	0.5063047486365502	FALSE	S/T	S/T	0.026519	0.616	0.321	0.041	0.041
P53350	Serine/threonine-protein kinase PLK1	PLK1	Q96EZ8-S12	Q96EZ8	MCRS1	12	S	SQGLLDSSLMASGTA	FALSE	FALSE	0.789771694745848	FALSE	S/T	S/T	0.834398	0.616	0.321	0.041	0.041
P53350	Serine/threonine-protein kinase PLK1	PLK1	Q96EZ8-S27	Q96EZ8	MCRS1	27	S	SRSEDEESLAGQKRA	FALSE	FALSE	0.6679472702588444	FALSE	S/T	S/T	0.130693	0.616	0.321	0.041	0.041
P53350	Serine/threonine-protein kinase PLK1	PLK1	Q96EZ8-S90	Q96EZ8	MCRS1	90	S	RCSGSEPSSSEKKKV	FALSE	FALSE	0.6416453779109718	FALSE	S/T	S/T	0.0997671	0.616	0.321	0.041	0.041
P53350	Serine/threonine-protein kinase PLK1	PLK1	Q96EZ8-S282	Q96EZ8	MCRS1	282	S	GDQVLNFSDAEDLID	FALSE	FALSE	0.7868050504317319	FALSE	S/T	S/T	0.631378	0.616	0.321	0.041	0.041
P53350	Serine/threonine-protein kinase PLK1	PLK1	Q96EZ8-2-S24	Q96EZ8-2	MCRS1-2	24	S	DSQGLLDSSLMASGT	FALSE	FALSE	0.5063047486365502	FALSE	S/T	S/T	0.026519	0.616	0.321	0.041	0.041
P53350	Serine/threonine-protein kinase PLK1	PLK1	Q96F05-S224	Q96F05	CK024	224	S	VATTANTSSPMSTRP	FALSE	FALSE	0.6753361073051738	FALSE	S/T	S/T	0.430508	0.545	0.369	0.041	0.041
P53350	Serine/threonine-protein kinase PLK1	PLK1	Q96F07-S279	Q96F07	CYFP2	279	S	YLMDGNVSNIYKLDA	FALSE	FALSE	0.6505655025646616	FALSE	S/T	S/T	0.958794	0.576	0.282	0.041	0.041
P53350	Serine/threonine-protein kinase PLK1	PLK1	Q96F07-S598	Q96F07	CYFP2	598	S	ESLIADKSGSKKTLR	FALSE	FALSE	0.6344977299476752	FALSE	S/T	S/T	0.553642	0.576	0.282	0.041	0.041
P53350	Serine/threonine-protein kinase PLK1	PLK1	Q96F25-S77	Q96F25	ALG14	77	S	IADTDEMSANKINSF	FALSE	FALSE	0.5017415824077303	FALSE	S/T	S/T	0.259111	0.343	0.446	0.041	0.041
P53350	Serine/threonine-protein kinase PLK1	PLK1	Q96F86-T60	Q96F86	EDC3	60	T	TFRAGDITELKILEI	FALSE	FALSE	0.5115630782358135	FALSE	S/T	S/T	0.599819	0.546	0.179	0.041	0.041
P53350	Serine/threonine-protein kinase PLK1	PLK1	Q96FA3-S70	Q96FA3	PELI1	70	S	PQAAKAISNKDQHSI	FALSE	FALSE	0.5352030455260848	FALSE	S/T	S/T	0.0655562	0.533	0.336	0.041	0.041
P53350	Serine/threonine-protein kinase PLK1	PLK1	Q96FA3-S293	Q96FA3	PELI1	293	S	FNTLAFPSMKRKDVV	FALSE	FALSE	0.5625690951600393	FALSE	S/T	S/T	0.0951623	0.533	0.336	0.041	0.041
P53350	Serine/threonine-protein kinase PLK1	PLK1	Q96FA7-S146	Q96FA7	ZB6CL	146	S	SSGVEGRSQGEPLQS	FALSE	FALSE	0.5006128377600576	FALSE	S/T	S/T	0.00857174	0.689	0.49	0.041	0.041
P53350	Serine/threonine-protein kinase PLK1	PLK1	Q96FC9-S44	Q96FC9	DDX11	44	S	GKIGIFESPTGTGKS	FALSE	FALSE	0.6067962607796442	FALSE	S/T	S/T	5.44438e-4	0.861	0.357	0.123	0.041
P53350	Serine/threonine-protein kinase PLK1	PLK1	Q96FC9-S204	Q96FC9	DDX11	204	S	LVLAEYESDEEKKVA	FALSE	FALSE	0.6090039328726821	FALSE	S/T	S/T	6.45908e-4	0.861	0.357	0.123	0.041
P53350	Serine/threonine-protein kinase PLK1	PLK1	Q96FC9-S237	Q96FC9	DDX11	237	S	YYCSRTHSQLAQFVH	FALSE	FALSE	0.5661465664699962	FALSE	S/T	S/T	3.0679e-4	0.861	0.357	0.123	0.041
P53350	Serine/threonine-protein kinase PLK1	PLK1	Q96FC9-S262	Q96FC9	DDX11	262	S	VRLVSLGSRQNLCVN	FALSE	FALSE	0.5754628857910545	FALSE	S/T	S/T	0.00170997	0.861	0.357	0.123	0.041
P53350	Serine/threonine-protein kinase PLK1	PLK1	Q96FC9-S467	Q96FC9	DDX11	467	S	KQNPNTQSLSQTGTE	FALSE	FALSE	0.5388882525605103	FALSE	S/T	S/T	0.0071925	0.861	0.357	0.123	0.041
P53350	Serine/threonine-protein kinase PLK1	PLK1	Q96FC9-S469	Q96FC9	DDX11	469	S	NPNTQSLSQTGTELK	FALSE	FALSE	0.5928343059263654	FALSE	S/T	S/T	9.08431e-4	0.861	0.357	0.123	0.041
P53350	Serine/threonine-protein kinase PLK1	PLK1	Q96FC9-S589	Q96FC9	DDX11	589	S	VILSRQGSLSQSTLK	FALSE	FALSE	0.601770674299597	FALSE	S/T	S/T	4.53571e-4	0.861	0.357	0.123	0.041
P53350	Serine/threonine-protein kinase PLK1	PLK1	Q96FC9-S753	Q96FC9	DDX11	753	S	EQVLLAYSRCIQACG	FALSE	FALSE	0.7660382231574259	FALSE	S/T	S/T	0.0176467	0.861	0.357	0.123	0.041
P53350	Serine/threonine-protein kinase PLK1	PLK1	Q96FC9-T46	Q96FC9	DDX11	46	T	IGIFESPTGTGKSLS	FALSE	FALSE	0.6063347223181057	FALSE	S/T	S/T	5.21556e-4	0.861	0.357	0.123	0.041
P53350	Serine/threonine-protein kinase PLK1	PLK1	Q96FC9-T818	Q96FC9	DDX11	818	T	KMAYLDQTLSPRPGT	FALSE	FALSE	0.9264369740455404	FALSE	S/T	S/T	0.475811	0.861	0.357	0.123	0.041
P53350	Serine/threonine-protein kinase PLK1	PLK1	Q96FF9-S15	Q96FF9	CDCA5	15	S	SGGAAQRSGPRAPSP	FALSE	FALSE	0.5562580433746561	FALSE	S/T	S/T	5.31013e-4	0.782	0.397	0.596	0.294
P53350	Serine/threonine-protein kinase PLK1	PLK1	Q96FF9-S21	Q96FF9	CDCA5	21	S	RSGPRAPSPTKPLRR	FALSE	FALSE	0.6543203720356829	FALSE	S/T	S/T	1.19538e-5	0.782	0.397	0.596	0.294
P53350	Serine/threonine-protein kinase PLK1	PLK1	Q96FF9-S29	Q96FF9	CDCA5	29	S	PTKPLRRSQRKSGSE	FALSE	FALSE	0.6373488359298727	FALSE	S/T	S/T	6.16768e-5	0.782	0.397	0.596	0.294
P53350	Serine/threonine-protein kinase PLK1	PLK1	Q96FF9-S33	Q96FF9	CDCA5	33	S	LRRSQRKSGSELPSI	FALSE	FALSE	0.6375202645013013	FALSE	S/T	S/T	4.38253e-5	0.782	0.397	0.596	0.294
P53350	Serine/threonine-protein kinase PLK1	PLK1	Q96FF9-S35	Q96FF9	CDCA5	35	S	RSQRKSGSELPSILP	FALSE	FALSE	0.6061695319005688	FALSE	S/T	S/T	1.01237e-4	0.782	0.397	0.596	0.294
P53350	Serine/threonine-protein kinase PLK1	PLK1	Q96FF9-S39	Q96FF9	CDCA5	39	S	KSGSELPSILPEIWP	FALSE	FALSE	0.5634339375559403	FALSE	S/T	S/T	0.00118639	0.782	0.397	0.596	0.294
P53350	Serine/threonine-protein kinase PLK1	PLK1	Q96FF9-S50	Q96FF9	CDCA5	50	S	EIWPKTPSAAAVRKP	FALSE	FALSE	0.5771575694313658	FALSE	S/T	S/T	2.8507e-4	0.782	0.397	0.596	0.294
P53350	Serine/threonine-protein kinase PLK1	PLK1	Q96FF9-S75	Q96FF9	CDCA5	75	S	VEVPAVQSPRRSPRI	FALSE	FALSE	0.6373488359298727	FALSE	S/T	S/T	6.3539e-5	0.782	0.397	0.596	0.294
P53350	Serine/threonine-protein kinase PLK1	PLK1	Q96FF9-S79	Q96FF9	CDCA5	79	S	AVQSPRRSPRISFFL	FALSE	FALSE	0.6505568348484454	FALSE	S/T	S/T	6.44318e-8	0.782	0.397	0.596	0.294
P53350	Serine/threonine-protein kinase PLK1	PLK1	Q96FF9-S83	Q96FF9	CDCA5	83	S	PRRSPRISFFLEKEN	FALSE	FALSE	0.5853887385709865	FALSE	S/T	S/T	2.18845e-4	0.782	0.397	0.596	0.294
P53350	Serine/threonine-protein kinase PLK1	PLK1	Q96FF9-S107	Q96FF9	CDCA5	107	S	EDLFKTHSVPATPTS	FALSE	FALSE	0.5587024878191005	FALSE	S/T	S/T	4.76566e-4	0.782	0.397	0.596	0.294
P53350	Serine/threonine-protein kinase PLK1	PLK1	Q96FF9-S114	Q96FF9	CDCA5	114	S	SVPATPTSTPVPNPE	FALSE	FALSE	0.6602043594013575	FALSE	S/T	S/T	2.80638e-6	0.782	0.397	0.596	0.294
P53350	Serine/threonine-protein kinase PLK1	PLK1	Q96FF9-S124	Q96FF9	CDCA5	124	S	VPNPEAESSSKEGEL	FALSE	FALSE	0.5662268775829626	FALSE	S/T	S/T	0.00735275	0.782	0.397	0.596	0.294
P53350	Serine/threonine-protein kinase PLK1	PLK1	Q96FF9-S125	Q96FF9	CDCA5	125	S	PNPEAESSSKEGELD	FALSE	FALSE	0.7310041056659279	FALSE	S/T	S/T	0.0306583	0.782	0.397	0.596	0.294
P53350	Serine/threonine-protein kinase PLK1	PLK1	Q96FF9-S126	Q96FF9	CDCA5	126	S	NPEAESSSKEGELDA	FALSE	FALSE	0.5532625695685417	FALSE	S/T	S/T	0.00182464	0.782	0.397	0.596	0.294
P53350	Serine/threonine-protein kinase PLK1	PLK1	Q96FF9-S139	Q96FF9	CDCA5	139	S	DARDLEMSKKVRRSY	FALSE	FALSE	0.8988353521020438	FALSE	S/T	S/T	0.305439	0.782	0.397	0.596	0.294
P53350	Serine/threonine-protein kinase PLK1	PLK1	Q96FF9-S145	Q96FF9	CDCA5	145	S	MSKKVRRSYSRLETL	FALSE	FALSE	0.6132838176148545	FALSE	S/T	S/T	8.88384e-5	0.782	0.397	0.596	0.294
P53350	Serine/threonine-protein kinase PLK1	PLK1	Q96FF9-S147	Q96FF9	CDCA5	147	S	KKVRRSYSRLETLGS	FALSE	FALSE	0.6004331830154307	FALSE	S/T	S/T	1.63535e-4	0.782	0.397	0.596	0.294
P53350	Serine/threonine-protein kinase PLK1	PLK1	Q96FF9-S154	Q96FF9	CDCA5	154	S	SRLETLGSASTSTPG	FALSE	FALSE	0.5587024878191005	FALSE	S/T	S/T	4.78679e-4	0.782	0.397	0.596	0.294
P53350	Serine/threonine-protein kinase PLK1	PLK1	Q96FF9-S156	Q96FF9	CDCA5	156	S	LETLGSASTSTPGRR	FALSE	FALSE	0.5633672708892735	FALSE	S/T	S/T	9.69611e-4	0.782	0.397	0.596	0.294
P53350	Serine/threonine-protein kinase PLK1	PLK1	Q96FF9-S158	Q96FF9	CDCA5	158	S	TLGSASTSTPGRRSC	FALSE	FALSE	0.5630481668314461	FALSE	S/T	S/T	3.45173e-4	0.782	0.397	0.596	0.294
P53350	Serine/threonine-protein kinase PLK1	PLK1	Q96FF9-S164	Q96FF9	CDCA5	164	S	TSTPGRRSCFGFEGL	FALSE	FALSE	0.6046139763450132	FALSE	S/T	S/T	1.07696e-4	0.782	0.397	0.596	0.294
P53350	Serine/threonine-protein kinase PLK1	PLK1	Q96FF9-S178	Q96FF9	CDCA5	178	S	LLGAEDLSGVSPVVC	FALSE	FALSE	0.9340544811838586	FALSE	S/T	S/T	0.534089	0.782	0.397	0.596	0.294
P53350	Serine/threonine-protein kinase PLK1	PLK1	Q96FF9-S181	Q96FF9	CDCA5	181	S	AEDLSGVSPVVCSKL	FALSE	FALSE	0.6383774073584441	FALSE	S/T	S/T	4.67884e-5	0.782	0.397	0.596	0.294
P53350	Serine/threonine-protein kinase PLK1	PLK1	Q96FF9-S186	Q96FF9	CDCA5	186	S	GVSPVVCSKLTEVPR	FALSE	FALSE	0.7495737934577474	FALSE	S/T	S/T	0.0538361	0.782	0.397	0.596	0.294
P53350	Serine/threonine-protein kinase PLK1	PLK1	Q96FF9-S209	Q96FF9	CDCA5	209	S	DMTLPGISPPPEKQK	FALSE	FALSE	0.6543203720356829	FALSE	S/T	S/T	1.33142e-5	0.782	0.397	0.596	0.294
P53350	Serine/threonine-protein kinase PLK1	PLK1	Q96FF9-T23	Q96FF9	CDCA5	23	T	GPRAPSPTKPLRRSQ	FALSE	FALSE	0.6061695319005688	FALSE	S/T	S/T	1.01064e-4	0.782	0.397	0.596	0.294
P53350	Serine/threonine-protein kinase PLK1	PLK1	Q96FF9-T48	Q96FF9	CDCA5	48	T	LPEIWPKTPSAAAVR	FALSE	FALSE	0.6531973110389215	FALSE	S/T	S/T	1.58238e-8	0.782	0.397	0.596	0.294
P53350	Serine/threonine-protein kinase PLK1	PLK1	Q96FF9-T98	Q96FF9	CDCA5	98	T	EPPGRELTKEDLFKT	FALSE	FALSE	0.7496742985082526	FALSE	S/T	S/T	0.0474267	0.782	0.397	0.596	0.294
P53350	Serine/threonine-protein kinase PLK1	PLK1	Q96FF9-T105	Q96FF9	CDCA5	105	T	TKEDLFKTHSVPATP	FALSE	FALSE	0.7805529862589722	FALSE	S/T	S/T	0.0905299	0.782	0.397	0.596	0.294
P53350	Serine/threonine-protein kinase PLK1	PLK1	Q96FF9-T111	Q96FF9	CDCA5	111	T	KTHSVPATPTSTPVP	FALSE	FALSE	0.6521901681817788	FALSE	S/T	S/T	2.49632e-8	0.782	0.397	0.596	0.294
P53350	Serine/threonine-protein kinase PLK1	PLK1	Q96FF9-T113	Q96FF9	CDCA5	113	T	HSVPATPTSTPVPNP	FALSE	FALSE	0.6128838176148546	FALSE	S/T	S/T	9.30367e-5	0.782	0.397	0.596	0.294
P53350	Serine/threonine-protein kinase PLK1	PLK1	Q96FF9-T115	Q96FF9	CDCA5	115	T	VPATPTSTPVPNPEA	TRUE	TRUE	0.6602043594013575	FALSE	S/T	S/T	2.63097e-6	0.782	0.397	0.596	0.294
P53350	Serine/threonine-protein kinase PLK1	PLK1	Q96FF9-T151	Q96FF9	CDCA5	151	T	RSYSRLETLGSASTS	TRUE	TRUE	0.5623013414346208	FALSE	S/T	S/T	3.18034e-4	0.782	0.397	0.596	0.294
P53350	Serine/threonine-protein kinase PLK1	PLK1	Q96FF9-T157	Q96FF9	CDCA5	157	T	ETLGSASTSTPGRRS	FALSE	FALSE	0.5607024878191006	FALSE	S/T	S/T	4.73007e-4	0.782	0.397	0.596	0.294
P53350	Serine/threonine-protein kinase PLK1	PLK1	Q96FF9-T159	Q96FF9	CDCA5	159	T	LGSASTSTPGRRSCF	FALSE	FALSE	0.6597043594013574	FALSE	S/T	S/T	2.61199e-6	0.782	0.397	0.596	0.294
P53350	Serine/threonine-protein kinase PLK1	PLK1	Q96FF9-T204	Q96FF9	CDCA5	204	T	KPWAPDMTLPGISPP	FALSE	FALSE	0.627379094587171	FALSE	S/T	S/T	0.0130328	0.782	0.397	0.596	0.294
P53350	Serine/threonine-protein kinase PLK1	PLK1	Q96FF9-Y146	Q96FF9	CDCA5	146	Y	SKKVRRSYSRLETLG	FALSE	FALSE	0.682970860339418	FALSE	S/T	Y	1.44086e-9	0.782	0.397	0.596	0.294
P53350	Serine/threonine-protein kinase PLK1	PLK1	Q96FJ2-S14	Q96FJ2	DYL2	14	S	VIKNADMSEDMQQDA	FALSE	FALSE	0.8015012340083691	FALSE	S/T	S/T	0.703825	0.655	0.196	0.061	0.041
P53350	Serine/threonine-protein kinase PLK1	PLK1	Q96FJ2-S64	Q96FJ2	DYL2	64	S	IVGRNFGSYVTHETK	FALSE	FALSE	0.7616383501639118	FALSE	S/T	S/T	0.221814	0.655	0.196	0.061	0.041
P53350	Serine/threonine-protein kinase PLK1	PLK1	Q96FJ2-S88	Q96FJ2	DYL2	88	S	VAILLFKSG______	FALSE	FALSE	0.7685021829524304	FALSE	S/T	S/T	0.315992	0.655	0.196	0.061	0.041
P53350	Serine/threonine-protein kinase PLK1	PLK1	Q96FK6-S156	Q96FK6	WDR89	156	S	RMNSQNLSTTKDSLG	FALSE	FALSE	0.5490421756895661	FALSE	S/T	S/T	0.563441	0.685	0.245	0.041	0.041
P53350	Serine/threonine-protein kinase PLK1	PLK1	Q96FK6-T356	Q96FK6	WDR89	356	T	KPGAIEKTFTKKESM	FALSE	FALSE	0.5360439442724325	FALSE	S/T	S/T	0.248225	0.436	0.347	0.041	0.041
P53350	Serine/threonine-protein kinase PLK1	PLK1	Q96FS4-S53	Q96FS4	SIPA1	53	S	VRGPLLRSGSDAGEA	FALSE	FALSE	0.506047351148634	FALSE	S/T	S/T	0.0350997	0.59	0.318	0.041	0.041
P53350	Serine/threonine-protein kinase PLK1	PLK1	Q96FS4-S79	Q96FS4	SIPA1	79	S	AHSHEEASRPAATST	FALSE	FALSE	0.5761700999926974	FALSE	S/T	S/T	0.0955768	0.59	0.318	0.041	0.041
P53350	Serine/threonine-protein kinase PLK1	PLK1	Q96FS4-T829	Q96FS4	SIPA1	829	T	GDLAEERTEFLHSQN	FALSE	FALSE	0.5270774867044125	FALSE	S/T	S/T	0.051277	0.59	0.318	0.041	0.041
P53350	Serine/threonine-protein kinase PLK1	PLK1	Q96FT9-S43	Q96FT9	IFT43	43	S	HLNGKNSSLTLTGET	FALSE	FALSE	0.5772803210424192	FALSE	S/T	S/T	0.481604	0.681	0.157	0.041	0.0785
P53350	Serine/threonine-protein kinase PLK1	PLK1	Q96FV0-Y72	Q96FV0	LRC46	72	Y	LQNLHSLYLQGNKIQ	FALSE	FALSE	0.6455734921960183	FALSE	S/T	Y	8.24619e-8	0.592	0.116	0.051	0.186
P53350	Serine/threonine-protein kinase PLK1	PLK1	Q96FV9-S640	Q96FV9	THOC1	640	S	LINALNKSGLSDLAE	FALSE	FALSE	0.6682767108445867	FALSE	S/T	S/T	0.954282	0.686	0.276	0.041	0.041
P53350	Serine/threonine-protein kinase PLK1	PLK1	Q96FW1-S55	Q96FW1	OTUB1	55	S	VSERLELSVLYKEYA	FALSE	FALSE	0.5943303588250581	FALSE	S/T	S/T	0.956934	0.581	0.236	0.041	0.041
P53350	Serine/threonine-protein kinase PLK1	PLK1	Q96FW1-S108	Q96FW1	OTUB1	108	S	LEALLDDSKELQRFK	FALSE	FALSE	0.5971697952486191	FALSE	S/T	S/T	0.968897	0.581	0.236	0.041	0.041
P53350	Serine/threonine-protein kinase PLK1	PLK1	Q96FW1-S161	Q96FW1	OTUB1	161	S	SVADLLASFNDQSTS	FALSE	FALSE	0.5434403914489199	FALSE	S/T	S/T	0.451632	0.581	0.236	0.041	0.041
P53350	Serine/threonine-protein kinase PLK1	PLK1	Q96FZ7-S119	Q96FZ7	CHMP6	119	S	NKMHQVMSIEEVERI	FALSE	FALSE	0.7807178445651802	FALSE	S/T	S/T	0.0979473	0.431	0.359	0.047	0.041
P53350	Serine/threonine-protein kinase PLK1	PLK1	Q96FZ7-T130	Q96FZ7	CHMP6	130	T	VERILDETQEAVEYQ	FALSE	FALSE	0.8556922272825095	FALSE	S/T	S/T	0.813667	0.431	0.359	0.047	0.041
P53350	Serine/threonine-protein kinase PLK1	PLK1	Q96G01-S76	Q96G01	BICD1	76	S	LKEAFGQSFSIHRKV	FALSE	FALSE	0.7747875654665727	FALSE	S/T	S/T	0.374805	0.726	0.316	0.041	0.041
P53350	Serine/threonine-protein kinase PLK1	PLK1	Q96G01-S215	Q96G01	BICD1	215	S	EETVLLNSQLEDAIR	FALSE	FALSE	0.6599540711013585	FALSE	S/T	S/T	0.235293	0.726	0.316	0.041	0.041
P53350	Serine/threonine-protein kinase PLK1	PLK1	Q96G01-S310	Q96G01	BICD1	310	S	PTLRKGESLNPVSDL	FALSE	FALSE	0.6060025954889998	FALSE	S/T	S/T	0.0442704	0.726	0.316	0.041	0.041
P53350	Serine/threonine-protein kinase PLK1	PLK1	Q96G01-S546	Q96G01	BICD1	546	S	RQSRVTRSGSLKGPD	FALSE	FALSE	0.5044136830971216	FALSE	S/T	S/T	0.0116562	0.726	0.316	0.041	0.041
P53350	Serine/threonine-protein kinase PLK1	PLK1	Q96G01-S569	Q96G01	BICD1	569	S	RLARRGVSSPVETRT	FALSE	FALSE	0.5096423392448953	FALSE	S/T	S/T	0.011041	0.726	0.316	0.041	0.041
P53350	Serine/threonine-protein kinase PLK1	PLK1	Q96G01-S589	Q96G01	BICD1	589	S	AKESTEASKEPSPTK	FALSE	FALSE	0.7818480993637124	FALSE	S/T	S/T	0.429093	0.726	0.316	0.041	0.041
P53350	Serine/threonine-protein kinase PLK1	PLK1	Q96G01-S616	Q96G01	BICD1	616	S	SSPVLDTSDIRKEPM	FALSE	FALSE	0.8145429275862733	FALSE	S/T	S/T	0.815092	0.726	0.316	0.041	0.041
P53350	Serine/threonine-protein kinase PLK1	PLK1	Q96G01-T574	Q96G01	BICD1	574	T	GVSSPVETRTSSEPV	FALSE	FALSE	0.5322560943554911	FALSE	S/T	S/T	0.0226242	0.726	0.316	0.041	0.041
P53350	Serine/threonine-protein kinase PLK1	PLK1	Q96G01-T605	Q96G01	BICD1	605	T	PTISPVITAPPSSPV	FALSE	FALSE	0.5013313606798604	FALSE	S/T	S/T	0.00764683	0.726	0.316	0.041	0.041
P53350	Serine/threonine-protein kinase PLK1	PLK1	Q96G01-3-T866	Q96G01-3	BICD1-3	866	T	ACSDLHSTVQWPDFS	FALSE	FALSE	0.5069977074667598	FALSE	S/T	S/T	0.0135827	0.726	0.316	0.041	0.041
P53350	Serine/threonine-protein kinase PLK1	PLK1	Q96G28-S201	Q96G28	CFA36	201	S	EAAIMNNSQGDGEHF	FALSE	FALSE	0.6744214258071433	FALSE	S/T	S/T	0.78594	0.526	0.38	0.041	0.041
P53350	Serine/threonine-protein kinase PLK1	PLK1	Q96GD0-T202	Q96GD0	PLPP	202	T	SLAAAVETASGRQAL	FALSE	FALSE	0.5845895034051813	FALSE	S/T	S/T	0.0296531	0.597	0.368	0.041	0.041
P53350	Serine/threonine-protein kinase PLK1	PLK1	Q96GD3-S95	Q96GD3	SCMH1	95	S	LRLRLDGSDNKNDFW	FALSE	FALSE	0.5079269752411042	FALSE	S/T	S/T	0.43788	0.647	0.254	0.041	0.041
P53350	Serine/threonine-protein kinase PLK1	PLK1	Q96GD4-S7	Q96GD4	AURKB	7	S	_MAQKENSYPWPYGR	FALSE	FALSE	0.8789335522060934	TRUE	S/T	S/T	0.957868	0.892	0.594	0.494	0.203
P53350	Serine/threonine-protein kinase PLK1	PLK1	Q96GD4-S19	Q96GD4	AURKB	19	S	YGRQTAPSGLSTLPQ	FALSE	FALSE	0.8210663331871769	TRUE	S/T	S/T	0.260375	0.892	0.594	0.494	0.203
P53350	Serine/threonine-protein kinase PLK1	PLK1	Q96GD4-S45	Q96GD4	AURKB	45	S	ALVLMSRSNVQPTAA	FALSE	FALSE	0.773075312286605	TRUE	S/T	S/T	0.0884789	0.892	0.594	0.494	0.203
P53350	Serine/threonine-protein kinase PLK1	PLK1	Q96GD4-S61	Q96GD4	AURKB	61	S	GQKVMENSSGTPDIL	FALSE	FALSE	0.8777967080513437	TRUE	S/T	S/T	0.80175	0.892	0.594	0.494	0.203
P53350	Serine/threonine-protein kinase PLK1	PLK1	Q96GD4-S62	Q96GD4	AURKB	62	S	QKVMENSSGTPDILT	FALSE	FALSE	0.8789335522060934	TRUE	S/T	S/T	0.951474	0.892	0.594	0.494	0.203
P53350	Serine/threonine-protein kinase PLK1	PLK1	Q96GD4-S227	Q96GD4	AURKB	227	S	GWSVHAPSLRRKTMC	FALSE	FALSE	0.7587927726040654	TRUE	S/T	S/T	0.0608534	0.892	0.594	0.494	0.203
P53350	Serine/threonine-protein kinase PLK1	PLK1	Q96GD4-S313	Q96GD4	AURKB	313	S	KLLRHNPSERLPLAQ	FALSE	FALSE	0.880096925427275	TRUE	S/T	S/T	0.866749	0.892	0.594	0.494	0.203
P53350	Serine/threonine-protein kinase PLK1	PLK1	Q96GD4-S331	Q96GD4	AURKB	331	S	HPWVRANSRRVLPPS	FALSE	FALSE	0.6721628208852619	TRUE	S/T	S/T	0.0136899	0.892	0.594	0.494	0.203
P53350	Serine/threonine-protein kinase PLK1	PLK1	Q96GD4-T16	Q96GD4	AURKB	16	T	PWPYGRQTAPSGLST	FALSE	FALSE	0.5717652537870748	TRUE	S/T	S/T	4.76823e-4	0.892	0.594	0.494	0.203
P53350	Serine/threonine-protein kinase PLK1	PLK1	Q96GD4-T35	Q96GD4	AURKB	35	T	VLRKEPVTPSALVLM	FALSE	FALSE	0.5906808095210724	TRUE	S/T	S/T	5.80719e-6	0.892	0.594	0.494	0.203
P53350	Serine/threonine-protein kinase PLK1	PLK1	Q96GD4-T64	Q96GD4	AURKB	64	T	VMENSSGTPDILTRH	FALSE	FALSE	0.5913793312400046	TRUE	S/T	S/T	6.58687e-5	0.892	0.594	0.494	0.203
P53350	Serine/threonine-protein kinase PLK1	PLK1	Q96GD4-T73	Q96GD4	AURKB	73	T	DILTRHFTIDDFEIG	FALSE	FALSE	0.777708079796617	TRUE	S/T	S/T	0.0938196	0.892	0.594	0.494	0.203
P53350	Serine/threonine-protein kinase PLK1	PLK1	Q96GD4-T232	Q96GD4	AURKB	232	T	APSLRRKTMCGTLDY	FALSE	FALSE	0.5763771110500943	TRUE	S/T	S/T	0.00165424	0.892	0.594	0.494	0.203
P53350	Serine/threonine-protein kinase PLK1	PLK1	Q96GD4-T236	Q96GD4	AURKB	236	T	RRKTMCGTLDYLPPE	FALSE	FALSE	0.7348251489990343	TRUE	S/T	S/T	0.0343055	0.892	0.594	0.494	0.203
P53350	Serine/threonine-protein kinase PLK1	PLK1	Q96GD4-Y8	Q96GD4	AURKB	8	Y	MAQKENSYPWPYGRQ	FALSE	FALSE	0.7060862807134779	TRUE	S/T	Y	3.20588e-5	0.892	0.594	0.494	0.203
P53350	Serine/threonine-protein kinase PLK1	PLK1	Q96GD4-Y12	Q96GD4	AURKB	12	Y	ENSYPWPYGRQTAPS	FALSE	FALSE	0.69470648273368	TRUE	S/T	Y	1.79924e-6	0.892	0.594	0.494	0.203
P53350	Serine/threonine-protein kinase PLK1	PLK1	Q96GD4-Y92	Q96GD4	AURKB	92	Y	KGKFGNVYLAREKKS	FALSE	FALSE	0.7070520594881771	TRUE	S/T	Y	0.00786154	0.892	0.594	0.494	0.203
P53350	Serine/threonine-protein kinase PLK1	PLK1	Q96GD4-Y239	Q96GD4	AURKB	239	Y	TMCGTLDYLPPEMIE	FALSE	FALSE	0.695697391824589	TRUE	S/T	Y	6.32694e-6	0.892	0.594	0.494	0.203
P53350	Serine/threonine-protein kinase PLK1	PLK1	Q96GE4-S243	Q96GE4	CEP95	243	S	VEDTETLSVSGIPNA	FALSE	FALSE	0.5320087468327781	FALSE	S/T	S/T	0.00878059	0.743	0.33	0.041	0.041
P53350	Serine/threonine-protein kinase PLK1	PLK1	Q96GK7-S192	Q96GK7	FAH2A	192	S	FTVAHDVSARDWQMR	FALSE	FALSE	0.6744755406422791	FALSE	S/T	S/T	0.31438	0.615	0.323	0.041	0.041
P53350	Serine/threonine-protein kinase PLK1	PLK1	Q96GN5-S43	Q96GN5	CDA7L	43	S	ETLSSEESCDSFDSL	FALSE	FALSE	0.6853557753911955	FALSE	S/T	S/T	0.144842	0.653	0.208	0.08750000000000001	0.041
P53350	Serine/threonine-protein kinase PLK1	PLK1	Q96GN5-S108	Q96GN5	CDA7L	108	S	MVVESDLSDDGKASL	FALSE	FALSE	0.6804255506011619	FALSE	S/T	S/T	0.131441	0.653	0.208	0.08750000000000001	0.041
P53350	Serine/threonine-protein kinase PLK1	PLK1	Q96GN5-S162	Q96GN5	CDA7L	162	S	NKPDKNSSSEQLFSS	FALSE	FALSE	0.7699839531585824	FALSE	S/T	S/T	0.568372	0.653	0.208	0.08750000000000001	0.041
P53350	Serine/threonine-protein kinase PLK1	PLK1	Q96GN5-S169	Q96GN5	CDA7L	169	S	SSEQLFSSARLQNEK	FALSE	FALSE	0.7223984743493751	FALSE	S/T	S/T	0.220788	0.653	0.208	0.08750000000000001	0.041
P53350	Serine/threonine-protein kinase PLK1	PLK1	Q96GN5-S195	Q96GN5	CDA7L	195	S	QVIQREDSTSESEDD	FALSE	FALSE	0.6841557753911954	FALSE	S/T	S/T	0.142891	0.653	0.208	0.08750000000000001	0.041
P53350	Serine/threonine-protein kinase PLK1	PLK1	Q96GN5-S207	Q96GN5	CDA7L	207	S	EDDSRDESQESSDAL	FALSE	FALSE	0.7430792674104219	FALSE	S/T	S/T	0.319808	0.653	0.208	0.08750000000000001	0.041
P53350	Serine/threonine-protein kinase PLK1	PLK1	Q96GN5-S299	Q96GN5	CDA7L	299	S	KFAEEFYSFRRRKTI	FALSE	FALSE	0.6858129182483385	FALSE	S/T	S/T	0.148979	0.653	0.208	0.08750000000000001	0.041
P53350	Serine/threonine-protein kinase PLK1	PLK1	Q96GN5-T77	Q96GN5	CDA7L	77	T	RRIFIEDTDSETEDF	FALSE	FALSE	0.5957524172528517	FALSE	S/T	S/T	0.0571171	0.653	0.208	0.08750000000000001	0.041
P53350	Serine/threonine-protein kinase PLK1	PLK1	Q96GN5-T196	Q96GN5	CDA7L	196	T	VIQREDSTSESEDDS	FALSE	FALSE	0.7430959340770886	FALSE	S/T	S/T	0.302396	0.653	0.208	0.08750000000000001	0.041
P53350	Serine/threonine-protein kinase PLK1	PLK1	Q96GQ7-S79	Q96GQ7	DDX27	79	S	KALGKNRSADFNPDF	FALSE	FALSE	0.5289837742792731	FALSE	S/T	S/T	0.705647	0.617	0.203	0.041	0.041
P53350	Serine/threonine-protein kinase PLK1	PLK1	Q96GQ7-S212	Q96GQ7	DDX27	212	S	GGFFEDASQYDENLS	FALSE	FALSE	0.51536665637259	FALSE	S/T	S/T	0.585854	0.617	0.203	0.041	0.041
P53350	Serine/threonine-protein kinase PLK1	PLK1	Q96GU1-S40	Q96GU1	PAGE5	40	S	RGNDQESSQPVGPVI	FALSE	FALSE	0.6861864207719816	FALSE	S/T	S/T	0.300454	0.589	0.415	0.041	0.041
P53350	Serine/threonine-protein kinase PLK1	PLK1	Q96GX5-S178	Q96GX5	GWL	178	S	KLTDFGLSKVTLNRD	FALSE	FALSE	0.5483462631143794	TRUE	S/T	S/T	0.313698	0.75	0.454	0.41	0.151
P53350	Serine/threonine-protein kinase PLK1	PLK1	Q96GX5-S311	Q96GX5	GWL	311	S	SQSHTFISSVESECH	FALSE	FALSE	0.5102607793643634	TRUE	S/T	S/T	0.127119	0.75	0.454	0.41	0.151
P53350	Serine/threonine-protein kinase PLK1	PLK1	Q96GX5-S376	Q96GX5	GWL	376	S	LSPIHNSSALPTTGR	FALSE	FALSE	0.6643681064605966	TRUE	S/T	S/T	0.683857	0.75	0.454	0.41	0.151
P53350	Serine/threonine-protein kinase PLK1	PLK1	Q96GX5-S512	Q96GX5	GWL	512	S	NKENIVNSFTDKQQT	FALSE	FALSE	0.5847187202549471	TRUE	S/T	S/T	0.343784	0.75	0.454	0.41	0.151
P53350	Serine/threonine-protein kinase PLK1	PLK1	Q96GX5-S593	Q96GX5	GWL	593	S	QPLDSDRSIKESSFE	FALSE	FALSE	0.6643681064605966	TRUE	S/T	S/T	0.66025	0.75	0.454	0.41	0.151
P53350	Serine/threonine-protein kinase PLK1	PLK1	Q96GX5-S598	Q96GX5	GWL	598	S	DRSIKESSFEESNIE	FALSE	FALSE	0.6701631547469191	TRUE	S/T	S/T	0.919936	0.75	0.454	0.41	0.151
P53350	Serine/threonine-protein kinase PLK1	PLK1	Q96GX5-S602	Q96GX5	GWL	602	S	KESSFEESNIEDPLI	FALSE	FALSE	0.6730635282296455	TRUE	S/T	S/T	0.900282	0.75	0.454	0.41	0.151
P53350	Serine/threonine-protein kinase PLK1	PLK1	Q96GX5-S657	Q96GX5	GWL	657	S	RNAVAFRSFNSHINA	FALSE	FALSE	0.6643681064605966	TRUE	S/T	S/T	0.684745	0.75	0.454	0.41	0.151
P53350	Serine/threonine-protein kinase PLK1	PLK1	Q96GX5-S660	Q96GX5	GWL	660	S	VAFRSFNSHINASNN	FALSE	FALSE	0.6367247619266732	TRUE	S/T	S/T	0.468636	0.75	0.454	0.41	0.151
P53350	Serine/threonine-protein kinase PLK1	PLK1	Q96GX5-S665	Q96GX5	GWL	665	S	FNSHINASNNSEPSR	FALSE	FALSE	0.6632189001113903	TRUE	S/T	S/T	0.84243	0.75	0.454	0.41	0.151
P53350	Serine/threonine-protein kinase PLK1	PLK1	Q96GX5-S668	Q96GX5	GWL	668	S	HINASNNSEPSRMNM	FALSE	FALSE	0.6474013896662347	TRUE	S/T	S/T	0.608362	0.75	0.454	0.41	0.151
P53350	Serine/threonine-protein kinase PLK1	PLK1	Q96GX5-S671	Q96GX5	GWL	671	S	ASNNSEPSRMNMTSL	FALSE	FALSE	0.6332247619266732	TRUE	S/T	S/T	0.454594	0.75	0.454	0.41	0.151
P53350	Serine/threonine-protein kinase PLK1	PLK1	Q96GX5-T75	Q96GX5	GWL	75	T	DMINKNMTHQVQAER	FALSE	FALSE	0.6730635282296455	TRUE	S/T	S/T	0.900676	0.75	0.454	0.41	0.151
P53350	Serine/threonine-protein kinase PLK1	PLK1	Q96GX5-Y720	Q96GX5	GWL	720	Y	QIKSGTPYRTPKSVR	FALSE	FALSE	0.63231878613586	TRUE	S/T	Y	4.6781e-7	0.75	0.454	0.41	0.151
P53350	Serine/threonine-protein kinase PLK1	PLK1	Q96GY3-T153	Q96GY3	LIN37	153	T	DEEGSEVTNSKSRDV	FALSE	FALSE	0.7542578592388984	FALSE	S/T	S/T	0.275357	0.45	0.317	0.062	0.041
P53350	Serine/threonine-protein kinase PLK1	PLK1	Q96H22-S226	Q96H22	CENPN	226	S	TTPLQERSLGLDINM	FALSE	FALSE	0.6664281820541471	FALSE	S/T	S/T	0.148407	0.623	0.205	0.29200000000000004	0.041
P53350	Serine/threonine-protein kinase PLK1	PLK1	Q96H22-S277	Q96H22	CENPN	277	S	KLETKFKSGLNGSIL	FALSE	FALSE	0.7059689503633448	FALSE	S/T	S/T	0.248306	0.623	0.205	0.29200000000000004	0.041
P53350	Serine/threonine-protein kinase PLK1	PLK1	Q96H22-S282	Q96H22	CENPN	282	S	FKSGLNGSILAEREE	FALSE	FALSE	0.7967791713946865	FALSE	S/T	S/T	0.918918	0.623	0.205	0.29200000000000004	0.041
P53350	Serine/threonine-protein kinase PLK1	PLK1	Q96H22-T219	Q96H22	CENPN	219	T	TFETHNSTTPLQERS	FALSE	FALSE	0.665646546856427	FALSE	S/T	S/T	0.152635	0.623	0.205	0.29200000000000004	0.041
P53350	Serine/threonine-protein kinase PLK1	PLK1	Q96H55-S336	Q96H55	MYO19	336	S	YSVRTAASLLGLPED	FALSE	FALSE	0.5320805436727017	FALSE	S/T	S/T	0.0170571	0.647	0.27	0.0765	0.075
P53350	Serine/threonine-protein kinase PLK1	PLK1	Q96H55-S526	Q96H55	MYO19	526	S	NKLSREPSFIVVHYA	FALSE	FALSE	0.7422367744074605	FALSE	S/T	S/T	0.542824	0.647	0.27	0.0765	0.075
P53350	Serine/threonine-protein kinase PLK1	PLK1	Q96H55-S941	Q96H55	MYO19	941	S	ADICPEPSPYSITGF	FALSE	FALSE	0.5034838912948751	FALSE	S/T	S/T	0.00101584	0.647	0.27	0.0765	0.075
P53350	Serine/threonine-protein kinase PLK1	PLK1	Q96H55-S964	Q96H55	MYO19	964	S	RLIHVTSSAFTGLG_	FALSE	FALSE	0.5204096126818994	FALSE	S/T	S/T	0.00291686	0.647	0.27	0.0765	0.075
P53350	Serine/threonine-protein kinase PLK1	PLK1	Q96H55-T353	Q96H55	MYO19	353	T	LEMVQIRTIRAGRQQ	FALSE	FALSE	0.5070020256891704	FALSE	S/T	S/T	6.18283e-4	0.647	0.27	0.0765	0.075
P53350	Serine/threonine-protein kinase PLK1	PLK1	Q96H55-T504	Q96H55	MYO19	504	T	SSAAQLQTRIETALA	FALSE	FALSE	0.5360694903392965	FALSE	S/T	S/T	0.0217	0.647	0.27	0.0765	0.075
P53350	Serine/threonine-protein kinase PLK1	PLK1	Q96HA7-S712	Q96HA7	TONSL	712	S	STRLPEASQAHVRVS	FALSE	FALSE	0.5150609304013104	FALSE	S/T	S/T	0.0506131	0.597	0.103	0.187	0.164
P53350	Serine/threonine-protein kinase PLK1	PLK1	Q96HA7-Y334	Q96HA7	TONSL	334	Y	FPRAAEAYQKQLRFA	FALSE	FALSE	0.5011712011983708	FALSE	S/T	Y	1.15786e-5	0.597	0.103	0.187	0.164
P53350	Serine/threonine-protein kinase PLK1	PLK1	Q96HC4-S5	Q96HC4	PDLI5	5	S	___MSNYSVSLVGPA	FALSE	FALSE	0.5712482671741359	FALSE	S/T	S/T	0.648466	0.574	0.185	0.041	0.041
P53350	Serine/threonine-protein kinase PLK1	PLK1	Q96HC4-S309	Q96HC4	PDLI5	309	S	NTKKANNSQEPSPQL	FALSE	FALSE	0.5329035421588255	FALSE	S/T	S/T	0.557353	0.574	0.185	0.041	0.041
P53350	Serine/threonine-protein kinase PLK1	PLK1	Q96HC4-T80	Q96HC4	PDLI5	80	T	CTGSLNMTLQRASAA	FALSE	FALSE	0.5544815773561319	FALSE	S/T	S/T	0.591576	0.574	0.185	0.041	0.041
P53350	Serine/threonine-protein kinase PLK1	PLK1	Q96HE7-S143	Q96HE7	ERO1A	143	S	RLGAVDESLSEETQK	FALSE	FALSE	0.6526012665922554	FALSE	S/T	S/T	0.763042	0.513	0.325	0.041	0.041
P53350	Serine/threonine-protein kinase PLK1	PLK1	Q96HE9-S47	Q96HE9	PRR11	47	S	SPERVGISSIDISQS	FALSE	FALSE	0.6033107767728082	FALSE	S/T	S/T	0.033301	0.566	0.301	0.29900000000000004	0.041
P53350	Serine/threonine-protein kinase PLK1	PLK1	Q96HE9-S52	Q96HE9	PRR11	52	S	GISSIDISQSRSWLT	FALSE	FALSE	0.6936005003493265	FALSE	S/T	S/T	0.337892	0.566	0.301	0.29900000000000004	0.041
P53350	Serine/threonine-protein kinase PLK1	PLK1	Q96HE9-S169	Q96HE9	PRR11	169	S	VLITPGDSKAVLPPT	FALSE	FALSE	0.6008522811621387	FALSE	S/T	S/T	0.0387297	0.566	0.301	0.29900000000000004	0.041
P53350	Serine/threonine-protein kinase PLK1	PLK1	Q96HE9-S291	Q96HE9	PRR11	291	S	VLITPGKSQMDLRKL	FALSE	FALSE	0.5921955037518224	FALSE	S/T	S/T	0.0286659	0.566	0.301	0.29900000000000004	0.041
P53350	Serine/threonine-protein kinase PLK1	PLK1	Q96HH9-S234	Q96HH9	GRM2B	234	S	NPSSAENSFRADRPS	FALSE	FALSE	0.757887344696756	FALSE	S/T	S/T	0.526037	0.741	0.302	0.041	0.041
P53350	Serine/threonine-protein kinase PLK1	PLK1	Q96HH9-S252	Q96HH9	GRM2B	252	S	LDFNDEFSDLDGVVQ	FALSE	FALSE	0.6049221735045447	FALSE	S/T	S/T	0.0848262	0.741	0.311	0.041	0.041
P53350	Serine/threonine-protein kinase PLK1	PLK1	Q96HH9-S296	Q96HH9	GRM2B	296	S	SQTVLNVSKGEAKPT	FALSE	FALSE	0.6205301663411744	FALSE	S/T	S/T	0.881295	0.741	0.23	0.041	0.041
P53350	Serine/threonine-protein kinase PLK1	PLK1	Q96HI0-S106	Q96HI0	SENP5	106	S	KDAKHFISSSKTLLR	FALSE	FALSE	0.8818068366121296	FALSE	S/T	S/T	0.0280084	0.773	0.332	0.0525	0.083
P53350	Serine/threonine-protein kinase PLK1	PLK1	Q96HI0-S107	Q96HI0	SENP5	107	S	DAKHFISSSKTLLRL	FALSE	FALSE	0.5686878118029659	FALSE	S/T	S/T	9.34635e-5	0.773	0.332	0.0525	0.083
P53350	Serine/threonine-protein kinase PLK1	PLK1	Q96HI0-S174	Q96HI0	SENP5	174	S	PMKFNGESQSPGESG	FALSE	FALSE	0.7314650909720477	FALSE	S/T	S/T	0.0112515	0.773	0.332	0.0525	0.083
P53350	Serine/threonine-protein kinase PLK1	PLK1	Q96HI0-S176	Q96HI0	SENP5	176	S	KFNGESQSPGESGTI	FALSE	FALSE	0.5605004567799822	FALSE	S/T	S/T	2.14251e-5	0.773	0.332	0.0525	0.083
P53350	Serine/threonine-protein kinase PLK1	PLK1	Q96HI0-S287	Q96HI0	SENP5	287	S	RENGEGGSCSPFPSP	FALSE	FALSE	0.6527396273769442	FALSE	S/T	S/T	0.00479938	0.773	0.332	0.0525	0.083
P53350	Serine/threonine-protein kinase PLK1	PLK1	Q96HI0-S289	Q96HI0	SENP5	289	S	NGEGGSCSPFPSPEP	FALSE	FALSE	0.5667722743831829	FALSE	S/T	S/T	1.25118e-5	0.773	0.332	0.0525	0.083
P53350	Serine/threonine-protein kinase PLK1	PLK1	Q96HI0-S293	Q96HI0	SENP5	293	S	GSCSPFPSPEPKDPS	FALSE	FALSE	0.5766439862084938	FALSE	S/T	S/T	1.23765e-4	0.773	0.332	0.0525	0.083
P53350	Serine/threonine-protein kinase PLK1	PLK1	Q96HI0-S332	Q96HI0	SENP5	332	S	DCHTKGSSFLGKELS	FALSE	FALSE	0.9381308693525676	FALSE	S/T	S/T	0.175835	0.773	0.332	0.0525	0.083
P53350	Serine/threonine-protein kinase PLK1	PLK1	Q96HI0-S359	Q96HI0	SENP5	359	S	ATNAWDQSSCSSPKW	FALSE	FALSE	0.9539970350295564	FALSE	S/T	S/T	0.605356	0.773	0.332	0.0525	0.083
P53350	Serine/threonine-protein kinase PLK1	PLK1	Q96HI0-S360	Q96HI0	SENP5	360	S	TNAWDQSSCSSPKWE	FALSE	FALSE	0.5579436126687669	FALSE	S/T	S/T	7.74141e-5	0.773	0.332	0.0525	0.083
P53350	Serine/threonine-protein kinase PLK1	PLK1	Q96HI0-S362	Q96HI0	SENP5	362	S	AWDQSSCSSPKWECT	FALSE	FALSE	0.5894778157960969	FALSE	S/T	S/T	2.05432e-4	0.773	0.332	0.0525	0.083
P53350	Serine/threonine-protein kinase PLK1	PLK1	Q96HI0-S363	Q96HI0	SENP5	363	S	WDQSSCSSPKWECTE	FALSE	FALSE	0.5691698183249031	FALSE	S/T	S/T	2.53221e-6	0.773	0.332	0.0525	0.083
P53350	Serine/threonine-protein kinase PLK1	PLK1	Q96HI0-S416	Q96HI0	SENP5	416	S	DRVKLSVSGADTSVS	FALSE	FALSE	0.6547396273769442	FALSE	S/T	S/T	0.00506717	0.773	0.332	0.0525	0.083
P53350	Serine/threonine-protein kinase PLK1	PLK1	Q96HI0-S421	Q96HI0	SENP5	421	S	SVSGADTSVSSVDGP	FALSE	FALSE	0.9543956990958656	FALSE	S/T	S/T	0.674254	0.773	0.332	0.0525	0.083
P53350	Serine/threonine-protein kinase PLK1	PLK1	Q96HI0-S423	Q96HI0	SENP5	423	S	SGADTSVSSVDGPVS	FALSE	FALSE	0.6342214233302595	FALSE	S/T	S/T	0.00188286	0.773	0.332	0.0525	0.083
P53350	Serine/threonine-protein kinase PLK1	PLK1	Q96HI0-S424	Q96HI0	SENP5	424	S	GADTSVSSVDGPVSQ	FALSE	FALSE	0.8780503812344036	FALSE	S/T	S/T	0.0361075	0.773	0.332	0.0525	0.083
P53350	Serine/threonine-protein kinase PLK1	PLK1	Q96HI0-S439	Q96HI0	SENP5	439	S	KAVQNENSYQMEEDG	FALSE	FALSE	0.954260532787682	FALSE	S/T	S/T	0.516251	0.773	0.332	0.0525	0.083
P53350	Serine/threonine-protein kinase PLK1	PLK1	Q96HI0-S465	Q96HI0	SENP5	465	S	LDHPYCKSPLEAPLV	FALSE	FALSE	0.5643278299387384	FALSE	S/T	S/T	1.52025e-5	0.773	0.332	0.0525	0.083
P53350	Serine/threonine-protein kinase PLK1	PLK1	Q96HI0-T651	Q96HI0	SENP5	651	T	EVHWSLITVTLSNRI	FALSE	FALSE	0.6280540583366252	FALSE	S/T	S/T	0.00132982	0.773	0.332	0.0525	0.083
P53350	Serine/threonine-protein kinase PLK1	PLK1	Q96HI0-T682	Q96HI0	SENP5	682	T	NIRKYLLTEAREKNR	FALSE	FALSE	0.6350906358984971	FALSE	S/T	S/T	0.00101904	0.773	0.332	0.0525	0.083
P53350	Serine/threonine-protein kinase PLK1	PLK1	Q96HI0-Y243	Q96HI0	SENP5	243	Y	LSMIRFRYRILRSQH	FALSE	FALSE	0.5043142363874372	FALSE	S/T	Y	5.96463e-6	0.773	0.332	0.0525	0.083
P53350	Serine/threonine-protein kinase PLK1	PLK1	Q96HR8-S315	Q96HR8	NAF1	315	S	PPEALDFSDDEKEKE	FALSE	FALSE	0.5220435068063101	FALSE	S/T	S/T	0.579207	0.548	0.217	0.041	0.041
P53350	Serine/threonine-protein kinase PLK1	PLK1	Q96HR9-S159	Q96HR9	REEP6	159	S	DRIMNDLSGRALDAA	FALSE	FALSE	0.5058163883860651	FALSE	S/T	S/T	0.732678	0.49	0.208	0.041	0.041
P53350	Serine/threonine-protein kinase PLK1	PLK1	Q96HU1-S2	Q96HU1	SGSM3	2	S	______MSGSHTPAC	FALSE	FALSE	0.7803070446025536	FALSE	S/T	S/T	0.0157431	0.42	0.332	0.062	0.187
P53350	Serine/threonine-protein kinase PLK1	PLK1	Q96HU1-S4	Q96HU1	SGSM3	4	S	____MSGSHTPACGP	FALSE	FALSE	0.6360944285835719	FALSE	S/T	S/T	3.97164e-4	0.42	0.332	0.062	0.187
P53350	Serine/threonine-protein kinase PLK1	PLK1	Q96HU1-S13	Q96HU1	SGSM3	13	S	TPACGPFSALTPSIW	FALSE	FALSE	0.5237548809198656	FALSE	S/T	S/T	2.3998e-5	0.42	0.332	0.062	0.187
P53350	Serine/threonine-protein kinase PLK1	PLK1	Q96HU1-S59	Q96HU1	SGSM3	59	S	EEGDEPGSSLLANSP	FALSE	FALSE	0.528247945796823	FALSE	S/T	S/T	2.48018e-5	0.42	0.332	0.062	0.187
P53350	Serine/threonine-protein kinase PLK1	PLK1	Q96HU1-S60	Q96HU1	SGSM3	60	S	EGDEPGSSLLANSPL	FALSE	FALSE	0.7801595290746033	FALSE	S/T	S/T	0.0164722	0.42	0.332	0.062	0.187
P53350	Serine/threonine-protein kinase PLK1	PLK1	Q96HU1-S65	Q96HU1	SGSM3	65	S	GSSLLANSPLMEDAP	FALSE	FALSE	0.620714630603774	FALSE	S/T	S/T	5.43302e-4	0.42	0.332	0.062	0.187
P53350	Serine/threonine-protein kinase PLK1	PLK1	Q96HU1-S100	Q96HU1	SGSM3	100	S	TWDKIAVSLPRSEKL	FALSE	FALSE	0.7081604216844585	FALSE	S/T	S/T	0.00434845	0.42	0.332	0.062	0.187
P53350	Serine/threonine-protein kinase PLK1	PLK1	Q96HU1-S128	Q96HU1	SGSM3	128	S	PQLWMRLSGALQKKR	FALSE	FALSE	0.5237548809198656	FALSE	S/T	S/T	2.43407e-5	0.42	0.332	0.062	0.187
P53350	Serine/threonine-protein kinase PLK1	PLK1	Q96HU1-S360	Q96HU1	SGSM3	360	S	VAMRLAGSLTDVAVE	FALSE	FALSE	0.7906678974307104	FALSE	S/T	S/T	0.0349181	0.42	0.332	0.062	0.187
P53350	Serine/threonine-protein kinase PLK1	PLK1	Q96HU1-S406	Q96HU1	SGSM3	406	S	RRTQRRKSTITALLF	FALSE	FALSE	0.6034631426703568	FALSE	S/T	S/T	7.10102e-5	0.42	0.332	0.062	0.187
P53350	Serine/threonine-protein kinase PLK1	PLK1	Q96HU1-S463	Q96HU1	SGSM3	463	S	VELTPDYSMESHQRD	FALSE	FALSE	0.951095526354908	FALSE	S/T	S/T	0.478456	0.42	0.332	0.062	0.187
P53350	Serine/threonine-protein kinase PLK1	PLK1	Q96HU1-S606	Q96HU1	SGSM3	606	S	EVERDFASVYSRLVL	FALSE	FALSE	0.8956336905140407	FALSE	S/T	S/T	0.168321	0.42	0.332	0.062	0.187
P53350	Serine/threonine-protein kinase PLK1	PLK1	Q96HU1-S609	Q96HU1	SGSM3	609	S	RDFASVYSRLVLCKT	FALSE	FALSE	0.7557040853063841	FALSE	S/T	S/T	0.00962528	0.42	0.332	0.062	0.187
P53350	Serine/threonine-protein kinase PLK1	PLK1	Q96HU1-T6	Q96HU1	SGSM3	6	T	__MSGSHTPACGPFS	FALSE	FALSE	0.5467080453381624	FALSE	S/T	S/T	1.52088e-6	0.42	0.332	0.062	0.187
P53350	Serine/threonine-protein kinase PLK1	PLK1	Q96HU1-T16	Q96HU1	SGSM3	16	T	CGPFSALTPSIWPQE	FALSE	FALSE	0.5567550011699858	FALSE	S/T	S/T	1.21594e-5	0.42	0.332	0.062	0.187
P53350	Serine/threonine-protein kinase PLK1	PLK1	Q96HU1-T407	Q96HU1	SGSM3	407	T	RTQRRKSTITALLFG	FALSE	FALSE	0.606326008167433	FALSE	S/T	S/T	6.43156e-5	0.42	0.332	0.062	0.187
P53350	Serine/threonine-protein kinase PLK1	PLK1	Q96HU1-T409	Q96HU1	SGSM3	409	T	QRRKSTITALLFGED	FALSE	FALSE	0.7057096827682022	FALSE	S/T	S/T	0.00426044	0.42	0.332	0.062	0.187
P53350	Serine/threonine-protein kinase PLK1	PLK1	Q96HU1-T642	Q96HU1	SGSM3	642	T	AVQSVNVTHDAVHAQ	FALSE	FALSE	0.9574875635447714	FALSE	S/T	S/T	0.747554	0.42	0.332	0.062	0.187
P53350	Serine/threonine-protein kinase PLK1	PLK1	Q96HU1-Y474	Q96HU1	SGSM3	474	Y	HQRDHENYVACSRSH	FALSE	FALSE	0.605751644617113	FALSE	S/T	Y	1.74779e-5	0.42	0.332	0.062	0.187
P53350	Serine/threonine-protein kinase PLK1	PLK1	Q96HU1-Y608	Q96HU1	SGSM3	608	Y	ERDFASVYSRLVLCK	FALSE	FALSE	0.585636906781154	FALSE	S/T	Y	1.12038e-7	0.42	0.332	0.062	0.187
P53350	Serine/threonine-protein kinase PLK1	PLK1	Q96HU1-Y633	Q96HU1	SGSM3	633	Y	LTPEELLYRAVQSVN	FALSE	FALSE	0.604933136400154	FALSE	S/T	Y	3.27602e-7	0.42	0.332	0.062	0.187
P53350	Serine/threonine-protein kinase PLK1	PLK1	Q96HU8-S35	Q96HU8	DIRA2	35	S	VKGTFRESYIPTVED	FALSE	FALSE	0.6946124302715149	FALSE	S/T	S/T	0.00186622	0.373	0.49	0.041	0.177
P53350	Serine/threonine-protein kinase PLK1	PLK1	Q96HY6-T22	Q96HY6	DDRGK	22	T	VGFILFLTRSRGRAA	FALSE	FALSE	0.6608382993899659	FALSE	S/T	S/T	0.101097	0.583	0.478	0.041	0.041
P53350	Serine/threonine-protein kinase PLK1	PLK1	Q96I24-S42	Q96I24	FUBP3	42	S	SIPHLNNSTPLVDPS	FALSE	FALSE	0.5112098637918635	FALSE	S/T	S/T	0.581324	0.566	0.18	0.041	0.041
P53350	Serine/threonine-protein kinase PLK1	PLK1	Q96I24-S49	Q96I24	FUBP3	49	S	STPLVDPSVYGYGVQ	FALSE	FALSE	0.5250615238187891	FALSE	S/T	S/T	0.674232	0.566	0.18	0.041	0.041
P53350	Serine/threonine-protein kinase PLK1	PLK1	Q96I99-S149	Q96I99	SUCB2	149	S	VAEALDISRETYLAI	FALSE	FALSE	0.676071926321989	FALSE	S/T	S/T	0.90843	0.469	0.118	0.051	0.041
P53350	Serine/threonine-protein kinase PLK1	PLK1	Q96I99-S280	Q96I99	SUCB2	280	S	IFAMDDKSENEPIEN	FALSE	FALSE	0.5599491001113995	FALSE	S/T	S/T	0.168984	0.469	0.118	0.051	0.041
P53350	Serine/threonine-protein kinase PLK1	PLK1	Q96IC2-S533	Q96IC2	REXO5	533	S	KSFGPVQSMTFVLET	FALSE	FALSE	0.5122652846076629	FALSE	S/T	S/T	0.0160433	0.527	0.297	0.0745	0.041
P53350	Serine/threonine-protein kinase PLK1	PLK1	Q96IC2-S649	Q96IC2	REXO5	649	S	YCFLKFKSFGSAQQA	FALSE	FALSE	0.7922831835505486	FALSE	S/T	S/T	0.278071	0.527	0.297	0.0745	0.041
P53350	Serine/threonine-protein kinase PLK1	PLK1	Q96IC2-S652	Q96IC2	REXO5	652	S	LKFKSFGSAQQALNI	FALSE	FALSE	0.6095369376866362	FALSE	S/T	S/T	0.0358196	0.527	0.297	0.0745	0.041
P53350	Serine/threonine-protein kinase PLK1	PLK1	Q96IF1-S39	Q96IF1	AJUBA	39	S	GPGKGRLSGLGGPRK	FALSE	FALSE	0.5558356234897878	FALSE	S/T	S/T	1.5533e-4	0.683	0.42	0.069	0.041
P53350	Serine/threonine-protein kinase PLK1	PLK1	Q96IF1-S69	Q96IF1	AJUBA	69	S	EPAREQGSLDAERNQ	FALSE	FALSE	0.5660163387521638	FALSE	S/T	S/T	0.00155111	0.683	0.42	0.069	0.041
P53350	Serine/threonine-protein kinase PLK1	PLK1	Q96IF1-S79	Q96IF1	AJUBA	79	S	AERNQRGSFEAPRYE	FALSE	FALSE	0.592083539341002	FALSE	S/T	S/T	7.72897e-4	0.683	0.42	0.069	0.041
P53350	Serine/threonine-protein kinase PLK1	PLK1	Q96IF1-S104	Q96IF1	AJUBA	104	S	RALPLPQSLPPDFRL	FALSE	FALSE	0.5162401181402991	FALSE	S/T	S/T	3.25757e-5	0.683	0.42	0.069	0.041
P53350	Serine/threonine-protein kinase PLK1	PLK1	Q96IF1-S119	Q96IF1	AJUBA	119	S	EPTAPALSPRSSFAS	FALSE	FALSE	0.5150153516723656	FALSE	S/T	S/T	4.01663e-5	0.683	0.42	0.069	0.041
P53350	Serine/threonine-protein kinase PLK1	PLK1	Q96IF1-S123	Q96IF1	AJUBA	123	S	PALSPRSSFASSSAS	FALSE	FALSE	0.5602868943560563	FALSE	S/T	S/T	2.49595e-4	0.683	0.42	0.069	0.041
P53350	Serine/threonine-protein kinase PLK1	PLK1	Q96IF1-S126	Q96IF1	AJUBA	126	S	SPRSSFASSSASDAS	FALSE	FALSE	0.7681893855498875	FALSE	S/T	S/T	0.0172803	0.683	0.42	0.069	0.041
P53350	Serine/threonine-protein kinase PLK1	PLK1	Q96IF1-S127	Q96IF1	AJUBA	127	S	PRSSFASSSASDASK	FALSE	FALSE	0.529346059869386	FALSE	S/T	S/T	0.00770194	0.683	0.42	0.069	0.041
P53350	Serine/threonine-protein kinase PLK1	PLK1	Q96IF1-S130	Q96IF1	AJUBA	130	S	SFASSSASDASKPSS	FALSE	FALSE	0.5937267384751223	FALSE	S/T	S/T	3.81294e-4	0.683	0.42	0.069	0.041
P53350	Serine/threonine-protein kinase PLK1	PLK1	Q96IF1-S133	Q96IF1	AJUBA	133	S	SSSASDASKPSSPRG	FALSE	FALSE	0.9176123223095408	FALSE	S/T	S/T	0.492141	0.683	0.42	0.069	0.041
P53350	Serine/threonine-protein kinase PLK1	PLK1	Q96IF1-S136	Q96IF1	AJUBA	136	S	ASDASKPSSPRGSLL	FALSE	FALSE	0.5118422361074958	FALSE	S/T	S/T	4.75332e-5	0.683	0.42	0.069	0.041
P53350	Serine/threonine-protein kinase PLK1	PLK1	Q96IF1-S137	Q96IF1	AJUBA	137	S	SDASKPSSPRGSLLL	FALSE	FALSE	0.5082209623234551	FALSE	S/T	S/T	1.74066e-7	0.683	0.42	0.069	0.041
P53350	Serine/threonine-protein kinase PLK1	PLK1	Q96IF1-S141	Q96IF1	AJUBA	141	S	KPSSPRGSLLLDGAG	FALSE	FALSE	0.5145006914945481	FALSE	S/T	S/T	5.70745e-5	0.683	0.42	0.069	0.041
P53350	Serine/threonine-protein kinase PLK1	PLK1	Q96IF1-S155	Q96IF1	AJUBA	155	S	GAGGAGGSRPCSNRT	FALSE	FALSE	0.5185153608908277	FALSE	S/T	S/T	0.00448799	0.683	0.42	0.069	0.041
P53350	Serine/threonine-protein kinase PLK1	PLK1	Q96IF1-S159	Q96IF1	AJUBA	159	S	AGGSRPCSNRTSGIS	FALSE	FALSE	0.5106818251006358	FALSE	S/T	S/T	1.66756e-5	0.683	0.42	0.069	0.041
P53350	Serine/threonine-protein kinase PLK1	PLK1	Q96IF1-S175	Q96IF1	AJUBA	175	S	GYDQRHGSPLPAGPC	FALSE	FALSE	0.513648599255891	FALSE	S/T	S/T	4.89418e-6	0.683	0.42	0.069	0.041
P53350	Serine/threonine-protein kinase PLK1	PLK1	Q96IF1-S196	Q96IF1	AJUBA	196	S	AGAPAGYSPGGVPSA	FALSE	FALSE	0.5147483105421673	FALSE	S/T	S/T	6.19482e-5	0.683	0.42	0.069	0.041
P53350	Serine/threonine-protein kinase PLK1	PLK1	Q96IF1-S230	Q96IF1	AJUBA	230	S	GCQESRHSYPPALGS	FALSE	FALSE	0.5080718473884459	FALSE	S/T	S/T	8.5766e-6	0.683	0.42	0.069	0.041
P53350	Serine/threonine-protein kinase PLK1	PLK1	Q96IF1-S237	Q96IF1	AJUBA	237	S	SYPPALGSPGALAGA	FALSE	FALSE	0.5122818251006358	FALSE	S/T	S/T	1.65726e-5	0.683	0.42	0.069	0.041
P53350	Serine/threonine-protein kinase PLK1	PLK1	Q96IF1-S263	Q96IF1	AJUBA	263	S	GAQPGRHSVTGYGDC	FALSE	FALSE	0.5150386755904269	FALSE	S/T	S/T	9.02059e-5	0.683	0.42	0.069	0.041
P53350	Serine/threonine-protein kinase PLK1	PLK1	Q96IF1-T30	Q96IF1	AJUBA	30	T	SRSGSDGTPGPGKGR	FALSE	FALSE	0.5883057615632242	FALSE	S/T	S/T	8.05548e-4	0.683	0.42	0.069	0.041
P53350	Serine/threonine-protein kinase PLK1	PLK1	Q96IF1-T114	Q96IF1	AJUBA	114	T	PDFRLEPTAPALSPR	FALSE	FALSE	0.8616354091866657	FALSE	S/T	S/T	0.116617	0.683	0.42	0.069	0.041
P53350	Serine/threonine-protein kinase PLK1	PLK1	Q96IF1-T265	Q96IF1	AJUBA	265	T	QPGRHSVTGYGDCAV	FALSE	FALSE	0.5744633720280838	FALSE	S/T	S/T	3.17611e-4	0.683	0.42	0.069	0.041
P53350	Serine/threonine-protein kinase PLK1	PLK1	Q96IK1-S67	Q96IK1	BOD1	67	S	KSRGLFDSFRRDCLA	FALSE	FALSE	0.9493396094939004	FALSE	S/T	S/T	0.61215	0.798	0.367	0.052	0.041
P53350	Serine/threonine-protein kinase PLK1	PLK1	Q96IK1-S181	Q96IK1	BOD1	181	S	GQDPPAPSQDTS___	FALSE	FALSE	0.6579284813012863	FALSE	S/T	S/T	0.00692992	0.798	0.367	0.052	0.041
P53350	Serine/threonine-protein kinase PLK1	PLK1	Q96IK1-T95	Q96IK1	BOD1	95	T	KVDNFVSTHLDKQEW	FALSE	FALSE	0.9168197513466592	FALSE	S/T	S/T	0.101265	0.798	0.367	0.052	0.041
P53350	Serine/threonine-protein kinase PLK1	PLK1	Q96IP4-S126	Q96IP4	TET5A	126	S	RLNGSAASHVLHQDS	FALSE	FALSE	0.59095657555916	FALSE	S/T	S/T	0.0319112	0.608	0.36	0.041	0.041
P53350	Serine/threonine-protein kinase PLK1	PLK1	Q96IP4-S210	Q96IP4	TET5A	210	S	LISLSNNSGKNVELK	FALSE	FALSE	0.5675655744508593	FALSE	S/T	S/T	0.472529	0.342	0.36	0.041	0.041
P53350	Serine/threonine-protein kinase PLK1	PLK1	Q96IU2-S104	Q96IU2	ZBED3	104	S	HRRELESSGAGSSPP	FALSE	FALSE	0.685797494751433	FALSE	S/T	S/T	0.181978	0.647	0.336	0.041	0.041
P53350	Serine/threonine-protein kinase PLK1	PLK1	Q96IV0-S110	Q96IV0	NGLY1	110	S	DLIAIERSSRLDGSN	FALSE	FALSE	0.6012726104181979	FALSE	S/T	S/T	0.12759	0.592	0.302	0.041	0.041
P53350	Serine/threonine-protein kinase PLK1	PLK1	Q96IV0-S116	Q96IV0	NGLY1	116	S	RSSRLDGSNKSHKVK	FALSE	FALSE	0.7070080331089326	FALSE	S/T	S/T	0.459467	0.592	0.302	0.041	0.041
P53350	Serine/threonine-protein kinase PLK1	PLK1	Q96IY1-S29	Q96IY1	NSL1	29	S	TESQALVSATPREDF	FALSE	FALSE	0.5294539151682064	FALSE	S/T	S/T	0.0109686	0.606	0.29	0.061	0.041
P53350	Serine/threonine-protein kinase PLK1	PLK1	Q96IY1-T237	Q96IY1	NSL1	237	T	AKPENFITQIETTPT	FALSE	FALSE	0.8533796524639762	FALSE	S/T	S/T	0.166087	0.606	0.29	0.061	0.041
P53350	Serine/threonine-protein kinase PLK1	PLK1	Q96IZ0-S259	Q96IZ0	PAWR	259	S	YNRDANVSGTLVSSS	FALSE	FALSE	0.6909506986756043	FALSE	S/T	S/T	0.693403	0.716	0.282	0.041	0.041
P53350	Serine/threonine-protein kinase PLK1	PLK1	Q96J01-T166	Q96J01	THOC3	166	T	GNKDDVVTFIDAKTH	FALSE	FALSE	0.5192859532054501	FALSE	S/T	S/T	0.125384	0.588	0.124	0.0975	0.041
P53350	Serine/threonine-protein kinase PLK1	PLK1	Q96J02-S2	Q96J02	ITCH	2	S	______MSDSGSQLG	FALSE	FALSE	0.5686489361917568	FALSE	S/T	S/T	0.0111166	0.598	0.411	0.041	0.041
P53350	Serine/threonine-protein kinase PLK1	PLK1	Q96J02-S221	Q96J02	ITCH	221	S	TRVSTNGSDDPEDAG	FALSE	FALSE	0.7147551110725384	FALSE	S/T	S/T	0.10536	0.598	0.411	0.041	0.041
P53350	Serine/threonine-protein kinase PLK1	PLK1	Q96J02-S240	Q96J02	ITCH	240	S	RRVSGNNSPSLSNGG	FALSE	FALSE	0.5677812633960343	FALSE	S/T	S/T	0.0120037	0.598	0.411	0.041	0.041
P53350	Serine/threonine-protein kinase PLK1	PLK1	Q96J02-S393	Q96J02	ITCH	393	S	WQRPTLESVRNYEQW	FALSE	FALSE	0.5229863335009949	FALSE	S/T	S/T	0.00571151	0.598	0.411	0.041	0.041
P53350	Serine/threonine-protein kinase PLK1	PLK1	Q96J02-T214	Q96J02	ITCH	214	T	GSRSKDETRVSTNGS	FALSE	FALSE	0.774427442490948	FALSE	S/T	S/T	0.40854	0.598	0.411	0.041	0.041
P53350	Serine/threonine-protein kinase PLK1	PLK1	Q96J02-T218	Q96J02	ITCH	218	T	KDETRVSTNGSDDPE	FALSE	FALSE	0.521054874428444	FALSE	S/T	S/T	0.00569909	0.598	0.411	0.041	0.041
P53350	Serine/threonine-protein kinase PLK1	PLK1	Q96J65-S407	Q96J65	MRP9	407	S	AMAEANVSLRRMKKI	FALSE	FALSE	0.6512958971678311	FALSE	S/T	S/T	0.611536	0.428	0.384	0.041	0.041
P53350	Serine/threonine-protein kinase PLK1	PLK1	Q96J65-T542	Q96J65	MRP9	542	T	GVVAVNGTLAYVSQQ	FALSE	FALSE	0.6173327947507762	FALSE	S/T	S/T	0.309879	0.428	0.384	0.041	0.041
P53350	Serine/threonine-protein kinase PLK1	PLK1	Q96J84-T31	Q96J84	KIRR1	31	T	SQEPADQTVVAGQRA	FALSE	FALSE	0.633154385461509	FALSE	S/T	S/T	0.848	0.384	0.3	0.041	0.041
P53350	Serine/threonine-protein kinase PLK1	PLK1	Q96J84-T558	Q96J84	KIRR1	558	T	HSDREDDTASVSTAT	FALSE	FALSE	0.5924752078653542	FALSE	S/T	S/T	0.359906	0.384	0.3	0.041	0.041
P53350	Serine/threonine-protein kinase PLK1	PLK1	Q96J84-T602	Q96J84	KIRR1	602	T	EYEMKDPTNGYYNVR	FALSE	FALSE	0.6023854299291288	FALSE	S/T	S/T	0.435625	0.384	0.3	0.041	0.041
P53350	Serine/threonine-protein kinase PLK1	PLK1	Q96J88-S10	Q96J88	ESIP1	10	S	TRNRVVNSGLGASPA	FALSE	FALSE	0.631704777370601	FALSE	S/T	S/T	0.254488	0.676	0.299	0.041	0.041
P53350	Serine/threonine-protein kinase PLK1	PLK1	Q96J94-S338	Q96J94	PIWL1	338	S	TFKKADGSEVSFLEY	FALSE	FALSE	0.833631634791268	FALSE	S/T	S/T	0.343755	0.606	0.279	0.052	0.041
P53350	Serine/threonine-protein kinase PLK1	PLK1	Q96J94-S650	Q96J94	PIWL1	650	S	SIAGFVASINEGMTR	FALSE	FALSE	0.7742068701021201	FALSE	S/T	S/T	0.0890934	0.606	0.279	0.052	0.041
P53350	Serine/threonine-protein kinase PLK1	PLK1	Q96JB2-S514	Q96JB2	COG3	514	S	KKVPSEASFSDVHLE	FALSE	FALSE	0.6482659712589568	FALSE	S/T	S/T	0.529053	0.481	0.326	0.041	0.041
P53350	Serine/threonine-protein kinase PLK1	PLK1	Q96JB2-S636	Q96JB2	COG3	636	S	EFTIKEISLDLKKTR	FALSE	FALSE	0.6398092826491163	FALSE	S/T	S/T	0.457333	0.481	0.326	0.041	0.041
P53350	Serine/threonine-protein kinase PLK1	PLK1	Q96JB2-T604	Q96JB2	COG3	604	T	ESISKNKTQIDGQLF	FALSE	FALSE	0.6204062815529088	FALSE	S/T	S/T	0.761924	0.481	0.326	0.041	0.041
P53350	Serine/threonine-protein kinase PLK1	PLK1	Q96JB2-T717	Q96JB2	COG3	717	T	EQLEEFMTKVSALKT	FALSE	FALSE	0.5102003371778426	FALSE	S/T	S/T	0.10567	0.481	0.326	0.041	0.041
P53350	Serine/threonine-protein kinase PLK1	PLK1	Q96JB5-S81	Q96JB5	CK5P3	81	S	LLKGTEASTKNIFGR	FALSE	FALSE	0.7584448541610258	FALSE	S/T	S/T	0.110143	0.769	0.487	0.041	0.041
P53350	Serine/threonine-protein kinase PLK1	PLK1	Q96JB5-S115	Q96JB5	CK5P3	115	S	NTYLVELSSLLVRNV	FALSE	FALSE	0.733453095482679	FALSE	S/T	S/T	0.221855	0.769	0.487	0.041	0.041
P53350	Serine/threonine-protein kinase PLK1	PLK1	Q96JB5-S116	Q96JB5	CK5P3	116	S	TYLVELSSLLVRNVN	FALSE	FALSE	0.5235474508483399	FALSE	S/T	S/T	0.0138332	0.769	0.487	0.041	0.041
P53350	Serine/threonine-protein kinase PLK1	PLK1	Q96JB5-S144	Q96JB5	CK5P3	144	S	QQLQQEYSRKEEECQ	FALSE	FALSE	0.7643785684507655	FALSE	S/T	S/T	0.127671	0.769	0.487	0.041	0.041
P53350	Serine/threonine-protein kinase PLK1	PLK1	Q96JB5-S372	Q96JB5	CK5P3	372	S	AQRAVELSEEADVLS	FALSE	FALSE	0.7276910681382734	FALSE	S/T	S/T	0.195658	0.769	0.487	0.041	0.041
P53350	Serine/threonine-protein kinase PLK1	PLK1	Q96JB5-S505	Q96JB5	CK5P3	505	S	PVNLMGTSL______	FALSE	FALSE	0.5475307391253796	FALSE	S/T	S/T	0.0180687	0.769	0.487	0.041	0.041
P53350	Serine/threonine-protein kinase PLK1	PLK1	Q96JB5-T82	Q96JB5	CK5P3	82	T	LKGTEASTKNIFGRY	FALSE	FALSE	0.5493307391253798	FALSE	S/T	S/T	0.0181245	0.769	0.487	0.041	0.041
P53350	Serine/threonine-protein kinase PLK1	PLK1	Q96JB5-T347	Q96JB5	CK5P3	347	T	ALTLLEYTETRNQFL	FALSE	FALSE	0.6885716499392651	FALSE	S/T	S/T	0.0468583	0.769	0.487	0.041	0.041
P53350	Serine/threonine-protein kinase PLK1	PLK1	Q96JB5-T394	Q96JB5	CK5P3	394	T	PAILQGQTKEKMVTM	FALSE	FALSE	0.6685057860173407	FALSE	S/T	S/T	0.0389302	0.769	0.487	0.041	0.041
P53350	Serine/threonine-protein kinase PLK1	PLK1	Q96JE7-S883	Q96JE7	SC16B	883	S	KEDEKESSDEADKNS	FALSE	FALSE	0.5384206101831243	FALSE	S/T	S/T	0.105175	0.553	0.295	0.041	0.041
P53350	Serine/threonine-protein kinase PLK1	PLK1	Q96JE7-S934	Q96JE7	SC16B	934	S	SPAGDEDSSDSPDSE	FALSE	FALSE	0.5183367525067998	FALSE	S/T	S/T	0.0906382	0.553	0.295	0.041	0.041
P53350	Serine/threonine-protein kinase PLK1	PLK1	Q96JE7-S935	Q96JE7	SC16B	935	S	PAGDEDSSDSPDSEE	FALSE	FALSE	0.5593671637545138	FALSE	S/T	S/T	0.232379	0.553	0.295	0.041	0.041
P53350	Serine/threonine-protein kinase PLK1	PLK1	Q96JG8-S5	Q96JG8	MAGD4	5	S	___MAEGSFSVQSES	FALSE	FALSE	0.6499324253288165	FALSE	S/T	S/T	0.380834	0.467	0.38	0.041	0.041
P53350	Serine/threonine-protein kinase PLK1	PLK1	Q96JH7-S185	Q96JH7	VCIP1	185	S	VGYGKDRSGSLLYLH	FALSE	FALSE	0.7056012620925112	FALSE	S/T	S/T	0.570956	0.565	0.427	0.041	0.041
P53350	Serine/threonine-protein kinase PLK1	PLK1	Q96JH7-S1064	Q96JH7	VCIP1	1064	S	GTDFSNSSTKTEPSV	FALSE	FALSE	0.6450815652762729	FALSE	S/T	S/T	0.169886	0.565	0.427	0.041	0.041
P53350	Serine/threonine-protein kinase PLK1	PLK1	Q96JH7-S1128	Q96JH7	VCIP1	1128	S	DRHLRDQSTEQSPSD	FALSE	FALSE	0.6674336147500126	FALSE	S/T	S/T	0.290236	0.565	0.427	0.041	0.041
P53350	Serine/threonine-protein kinase PLK1	PLK1	Q96JH7-T991	Q96JH7	VCIP1	991	T	SQVRAEATTRSRESS	FALSE	FALSE	0.5926382836794807	FALSE	S/T	S/T	0.0812854	0.565	0.427	0.041	0.041
P53350	Serine/threonine-protein kinase PLK1	PLK1	Q96JK9-S265	Q96JK9	MAML3	265	S	GCSDLEDSFTILQSK	FALSE	FALSE	0.5143806939520904	FALSE	S/T	S/T	0.736967	0.528	0.207	0.041	0.041
P53350	Serine/threonine-protein kinase PLK1	PLK1	Q96JM2-S1559	Q96JM2	ZN462	1559	S	VEQSADISQNDVEET	FALSE	FALSE	0.5018685015086046	FALSE	S/T	S/T	0.731626	1	0.256	0.041	0.041
P53350	Serine/threonine-protein kinase PLK1	PLK1	Q96JM2-2-S870	Q96JM2-2	ZN462-2	870	S	LEAAKDASGALVGRV	FALSE	FALSE	0.5013556809957841	FALSE	S/T	S/T	0.743928	1	0.256	0.041	0.041
P53350	Serine/threonine-protein kinase PLK1	PLK1	Q96JM2-3-S2024	Q96JM2-3	ZN462-3	2024	S	LEAAKDASGALVGRV	FALSE	FALSE	0.5013556809957841	FALSE	S/T	S/T	0.743928	1	0.256	0.041	0.041
P53350	Serine/threonine-protein kinase PLK1	PLK1	Q96JM3-S627	Q96JM3	CHAP1	627	S	KKDNQESSDAELSSS	FALSE	FALSE	0.552936382352203	FALSE	S/T	S/T	0.130378	0.855	0.282	0.041	0.041
P53350	Serine/threonine-protein kinase PLK1	PLK1	Q96JM3-S632	Q96JM3	CHAP1	632	S	ESSDAELSSSEYIKT	FALSE	FALSE	0.531759419106519	FALSE	S/T	S/T	0.199986	0.855	0.282	0.041	0.041
P53350	Serine/threonine-protein kinase PLK1	PLK1	Q96JM3-S652	Q96JM3	CHAP1	652	S	DIKGQESSSDQEQVD	FALSE	FALSE	0.5559799761753534	FALSE	S/T	S/T	0.228242	0.855	0.282	0.041	0.041
P53350	Serine/threonine-protein kinase PLK1	PLK1	Q96JM4-S613	Q96JM4	LRIQ1	613	S	VISVKQRSLSLTSEN	FALSE	FALSE	0.8324791381783669	FALSE	S/T	S/T	0.00477839	0.74	0.17	0.051	0.186
P53350	Serine/threonine-protein kinase PLK1	PLK1	Q96JM4-S615	Q96JM4	LRIQ1	615	S	SVKQRSLSLTSENSK	FALSE	FALSE	0.7237517511107222	FALSE	S/T	S/T	4.19334e-4	0.678	0.205	0.051	0.186
P53350	Serine/threonine-protein kinase PLK1	PLK1	Q96JM4-S618	Q96JM4	LRIQ1	618	S	QRSLSLTSENSKDVR	FALSE	FALSE	0.9004519494135028	FALSE	S/T	S/T	0.00204852	0.633	0.444	0.051	0.186
P53350	Serine/threonine-protein kinase PLK1	PLK1	Q96JM4-S621	Q96JM4	LRIQ1	621	S	LSLTSENSKDVRENV	FALSE	FALSE	0.814608856340223	FALSE	S/T	S/T	0.350367	0.335	0.316	0.051	0.186
P53350	Serine/threonine-protein kinase PLK1	PLK1	Q96JM4-S1504	Q96JM4	LRIQ1	1504	S	CNDKENLSSSEHTQF	FALSE	FALSE	0.9324446843957128	FALSE	S/T	S/T	0.515242	0.702	0.168	0.051	0.186
P53350	Serine/threonine-protein kinase PLK1	PLK1	Q96JM4-S1513	Q96JM4	LRIQ1	1513	S	SEHTQFNSRSENKTS	FALSE	FALSE	0.9126607479063272	FALSE	S/T	S/T	0.147131	0.727	0.207	0.051	0.186
P53350	Serine/threonine-protein kinase PLK1	PLK1	Q96JM4-S1515	Q96JM4	LRIQ1	1515	S	HTQFNSRSENKTSSW	FALSE	FALSE	0.8400382641205326	FALSE	S/T	S/T	4.05684e-4	0.712	0.232	0.051	0.186
P53350	Serine/threonine-protein kinase PLK1	PLK1	Q96JM4-S1520	Q96JM4	LRIQ1	1520	S	SRSENKTSSWTPESK	FALSE	FALSE	0.7888205035111023	FALSE	S/T	S/T	2.38016e-4	0.708	0.209	0.051	0.186
P53350	Serine/threonine-protein kinase PLK1	PLK1	Q96JM4-S1590	Q96JM4	LRIQ1	1590	S	KNNENKVSLPKSPKM	FALSE	FALSE	0.7675724328567304	FALSE	S/T	S/T	5.11222e-4	0.469	0.434	0.051	0.186
P53350	Serine/threonine-protein kinase PLK1	PLK1	Q96JM4-T1519	Q96JM4	LRIQ1	1519	T	NSRSENKTSSWTPES	FALSE	FALSE	0.8860135829433582	FALSE	S/T	S/T	0.135088	0.605	0.175	0.051	0.186
P53350	Serine/threonine-protein kinase PLK1	PLK1	Q96JM4-Y503	Q96JM4	LRIQ1	503	Y	LVKQERKYENTDNKT	FALSE	FALSE	0.6149496719313078	FALSE	S/T	Y	4.794e-9	0.573	0.236	0.051	0.186
P53350	Serine/threonine-protein kinase PLK1	PLK1	Q96JN8-S902	Q96JN8	NEUL4	902	S	SNTATEKSFPLHSPV	FALSE	FALSE	0.5411217855520702	FALSE	S/T	S/T	0.243151	0.681	1	0.041	0.041
P53350	Serine/threonine-protein kinase PLK1	PLK1	Q96JP0-S333	Q96JP0	FEM1C	333	S	RERILGPSHPDTSYY	FALSE	FALSE	0.5476849327729816	FALSE	S/T	S/T	0.0237564	0.526	0.245	0.061	0.164
P53350	Serine/threonine-protein kinase PLK1	PLK1	Q96JY0-S95	Q96JY0	MAEL	95	S	LVPKQNVSPPDMSAL	FALSE	FALSE	0.5831432225980536	FALSE	S/T	S/T	0.0129527	0.682	0.328	0.062	0.151
P53350	Serine/threonine-protein kinase PLK1	PLK1	Q96JY0-S382	Q96JY0	MAEL	382	S	YPSRAKISGQNSSVR	FALSE	FALSE	0.5147372367589473	FALSE	S/T	S/T	4.14048e-4	0.682	0.328	0.062	0.151
P53350	Serine/threonine-protein kinase PLK1	PLK1	Q96JY0-S387	Q96JY0	MAEL	387	S	KISGQNSSVRGRGIT	FALSE	FALSE	0.8528706386747797	FALSE	S/T	S/T	0.881241	0.682	0.328	0.062	0.151
P53350	Serine/threonine-protein kinase PLK1	PLK1	Q96JY0-T194	Q96JY0	MAEL	194	T	ERGHNQATVLQNLYR	FALSE	FALSE	0.6216450003176092	FALSE	S/T	S/T	0.0217776	0.682	0.328	0.062	0.151
P53350	Serine/threonine-protein kinase PLK1	PLK1	Q96JY0-Y11	Q96JY0	MAEL	11	Y	RKASRNAYYFFVQEK	FALSE	FALSE	0.5304898241027791	FALSE	S/T	Y	1.12595e-4	0.682	0.328	0.062	0.151
P53350	Serine/threonine-protein kinase PLK1	PLK1	Q96JY6-S83	Q96JY6	PDLI2	83	S	LRLQLDRSQATSPGQ	FALSE	FALSE	0.5198466204203698	FALSE	S/T	S/T	0.880609	0.532	0.17	0.041	0.041
P53350	Serine/threonine-protein kinase PLK1	PLK1	Q96JZ2-S255	Q96JZ2	HSH2D	255	S	GKGSQDHSGDPTSGD	FALSE	FALSE	0.6450126769557506	FALSE	S/T	S/T	0.234412	0.563	0.49	0.041	0.041
P53350	Serine/threonine-protein kinase PLK1	PLK1	Q96JZ2-S296	Q96JZ2	HSH2D	296	S	PTRKAERSVSCIEVT	FALSE	FALSE	0.6427875581907507	FALSE	S/T	S/T	0.188337	0.563	0.49	0.041	0.041
P53350	Serine/threonine-protein kinase PLK1	PLK1	Q96JZ2-T187	Q96JZ2	HSH2D	187	T	RITTKEATSSCPPKS	FALSE	FALSE	0.5641046338854513	FALSE	S/T	S/T	0.0668992	0.563	0.49	0.041	0.041
P53350	Serine/threonine-protein kinase PLK1	PLK1	Q96JZ2-T259	Q96JZ2	HSH2D	259	T	QDHSGDPTSGDRGYT	FALSE	FALSE	0.659450335945756	FALSE	S/T	S/T	0.267128	0.563	0.49	0.041	0.041
P53350	Serine/threonine-protein kinase PLK1	PLK1	Q96K21-S105	Q96K21	ANCHR	105	S	NCGRAFCSGCLSFSA	FALSE	FALSE	0.8874018005634825	FALSE	S/T	S/T	0.340894	0.686	0.288	0.047	0.041
P53350	Serine/threonine-protein kinase PLK1	PLK1	Q96K21-S141	Q96K21	ANCHR	141	S	RGSSANASKWSPPQN	FALSE	FALSE	0.9131437393408656	FALSE	S/T	S/T	0.861145	0.686	0.288	0.047	0.041
P53350	Serine/threonine-protein kinase PLK1	PLK1	Q96K21-S278	Q96K21	ANCHR	278	S	KGGGPAASLQNDLNQ	FALSE	FALSE	0.545266114356822	FALSE	S/T	S/T	0.0126652	0.686	0.288	0.047	0.041
P53350	Serine/threonine-protein kinase PLK1	PLK1	Q96K21-S300	Q96K21	ANCHR	300	S	SKRQANWSLEEEKSR	FALSE	FALSE	0.8588531914430074	FALSE	S/T	S/T	0.204366	0.686	0.288	0.047	0.041
P53350	Serine/threonine-protein kinase PLK1	PLK1	Q96K21-S376	Q96K21	ANCHR	376	S	QQLTEEASLDEASGF	FALSE	FALSE	0.8910079184389408	FALSE	S/T	S/T	0.373958	0.686	0.288	0.047	0.041
P53350	Serine/threonine-protein kinase PLK1	PLK1	Q96K21-T291	Q96K21	ANCHR	291	T	NQGGPGSTNSKRQAN	FALSE	FALSE	0.5139874673093534	FALSE	S/T	S/T	0.011128	0.686	0.288	0.047	0.041
P53350	Serine/threonine-protein kinase PLK1	PLK1	Q96K37-S356	Q96K37	S35E1	356	S	PVTTADLSSKERHRS	FALSE	FALSE	0.5802997007376243	FALSE	S/T	S/T	0.255752	0.414	0.384	0.041	0.041
P53350	Serine/threonine-protein kinase PLK1	PLK1	Q96K76-S142	Q96K76	UBP47	142	S	PQILLEDSSAGEDSV	FALSE	FALSE	0.921591527345217	FALSE	S/T	S/T	0.935737	0.607	0.437	0.048	0.041
P53350	Serine/threonine-protein kinase PLK1	PLK1	Q96K76-S143	Q96K76	UBP47	143	S	QILLEDSSAGEDSVH	FALSE	FALSE	0.9216611948831898	FALSE	S/T	S/T	0.951696	0.607	0.437	0.048	0.041
P53350	Serine/threonine-protein kinase PLK1	PLK1	Q96K76-S148	Q96K76	UBP47	148	S	DSSAGEDSVHDRFIG	FALSE	FALSE	0.9063098050229186	FALSE	S/T	S/T	0.977797	0.607	0.437	0.048	0.041
P53350	Serine/threonine-protein kinase PLK1	PLK1	Q96K76-S162	Q96K76	UBP47	162	S	GPLPREGSGGSTSDY	FALSE	FALSE	0.8879352359986387	FALSE	S/T	S/T	0.281025	0.607	0.437	0.048	0.041
P53350	Serine/threonine-protein kinase PLK1	PLK1	Q96K76-S539	Q96K76	UBP47	539	S	IKKTHGGSSGSRGYY	FALSE	FALSE	0.8405084066615738	FALSE	S/T	S/T	0.0468052	0.607	0.437	0.048	0.041
P53350	Serine/threonine-protein kinase PLK1	PLK1	Q96K76-S832	Q96K76	UBP47	832	S	FVLLPEQSPVSYSKR	FALSE	FALSE	0.8405084066615738	FALSE	S/T	S/T	0.046776	0.607	0.437	0.048	0.041
P53350	Serine/threonine-protein kinase PLK1	PLK1	Q96K76-S837	Q96K76	UBP47	837	S	EQSPVSYSKRTAYQK	FALSE	FALSE	0.8163805058472111	FALSE	S/T	S/T	0.0327173	0.607	0.437	0.048	0.041
P53350	Serine/threonine-protein kinase PLK1	PLK1	Q96K76-S865	Q96K76	UBP47	865	S	RVKGPVGSLKSVEAI	FALSE	FALSE	0.8917612136780557	FALSE	S/T	S/T	0.152946	0.607	0.437	0.048	0.041
P53350	Serine/threonine-protein kinase PLK1	PLK1	Q96K76-S868	Q96K76	UBP47	868	S	GPVGSLKSVEAILEE	FALSE	FALSE	0.8997913071329404	FALSE	S/T	S/T	0.131897	0.607	0.437	0.048	0.041
P53350	Serine/threonine-protein kinase PLK1	PLK1	Q96K76-S876	Q96K76	UBP47	876	S	VEAILEESTEKLKSL	FALSE	FALSE	0.9083098050229186	FALSE	S/T	S/T	0.975357	0.607	0.437	0.048	0.041
P53350	Serine/threonine-protein kinase PLK1	PLK1	Q96K76-S896	Q96K76	UBP47	896	S	QDGDNGDSSKSTETS	FALSE	FALSE	0.9204950187115944	FALSE	S/T	S/T	0.405279	0.607	0.437	0.048	0.041
P53350	Serine/threonine-protein kinase PLK1	PLK1	Q96K76-S897	Q96K76	UBP47	897	S	DGDNGDSSKSTETSD	FALSE	FALSE	0.9180868555933038	FALSE	S/T	S/T	0.987116	0.607	0.437	0.048	0.041
P53350	Serine/threonine-protein kinase PLK1	PLK1	Q96K76-S899	Q96K76	UBP47	899	S	DNGDSSKSTETSDFE	FALSE	FALSE	0.83456548120305	FALSE	S/T	S/T	0.0413981	0.607	0.437	0.048	0.041
P53350	Serine/threonine-protein kinase PLK1	PLK1	Q96K76-S903	Q96K76	UBP47	903	S	SSKSTETSDFENIES	FALSE	FALSE	0.9224994758431936	FALSE	S/T	S/T	0.494846	0.607	0.437	0.048	0.041
P53350	Serine/threonine-protein kinase PLK1	PLK1	Q96K76-S918	Q96K76	UBP47	918	S	PLNERDSSASVDNRE	FALSE	FALSE	0.9192342318301112	FALSE	S/T	S/T	0.897953	0.607	0.437	0.048	0.041
P53350	Serine/threonine-protein kinase PLK1	PLK1	Q96K76-S940	Q96K76	UBP47	940	S	SDPENFQSEERSDSD	FALSE	FALSE	0.9226602503974404	FALSE	S/T	S/T	0.579467	0.607	0.437	0.048	0.041
P53350	Serine/threonine-protein kinase PLK1	PLK1	Q96K76-S944	Q96K76	UBP47	944	S	NFQSEERSDSDVNND	FALSE	FALSE	0.9160756933696728	FALSE	S/T	S/T	0.73494	0.607	0.437	0.048	0.041
P53350	Serine/threonine-protein kinase PLK1	PLK1	Q96K76-S946	Q96K76	UBP47	946	S	QSEERSDSDVNNDRS	FALSE	FALSE	0.5113003329367101	FALSE	S/T	S/T	0.00988707	0.607	0.437	0.048	0.041
P53350	Serine/threonine-protein kinase PLK1	PLK1	Q96K76-S956	Q96K76	UBP47	956	S	NNDRSTSSVDSDILS	FALSE	FALSE	0.8834112502990633	FALSE	S/T	S/T	0.0978227	0.607	0.437	0.048	0.041
P53350	Serine/threonine-protein kinase PLK1	PLK1	Q96K76-S959	Q96K76	UBP47	959	S	RSTSSVDSDILSSSH	FALSE	FALSE	0.8896897796865195	FALSE	S/T	S/T	0.199633	0.607	0.437	0.048	0.041
P53350	Serine/threonine-protein kinase PLK1	PLK1	Q96K76-S964	Q96K76	UBP47	964	S	VDSDILSSSHSSDTL	FALSE	FALSE	0.869829522842037	FALSE	S/T	S/T	0.0884108	0.607	0.437	0.048	0.041
P53350	Serine/threonine-protein kinase PLK1	PLK1	Q96K76-S965	Q96K76	UBP47	965	S	DSDILSSSHSSDTLC	FALSE	FALSE	0.8931760207823584	FALSE	S/T	S/T	0.103142	0.607	0.437	0.048	0.041
P53350	Serine/threonine-protein kinase PLK1	PLK1	Q96K76-S968	Q96K76	UBP47	968	S	ILSSSHSSDTLCNAD	FALSE	FALSE	0.803888978321434	FALSE	S/T	S/T	0.0298078	0.607	0.437	0.048	0.041
P53350	Serine/threonine-protein kinase PLK1	PLK1	Q96K76-S1013	Q96K76	UBP47	1013	S	WDTAEEDSGTDSEYD	FALSE	FALSE	0.921591527345217	FALSE	S/T	S/T	0.935756	0.607	0.437	0.048	0.041
P53350	Serine/threonine-protein kinase PLK1	PLK1	Q96K76-S1017	Q96K76	UBP47	1017	S	EEDSGTDSEYDESGK	FALSE	FALSE	0.8558605983701723	FALSE	S/T	S/T	0.0673828	0.607	0.437	0.048	0.041
P53350	Serine/threonine-protein kinase PLK1	PLK1	Q96K76-S1022	Q96K76	UBP47	1022	S	TDSEYDESGKSRGEM	FALSE	FALSE	0.9195199461158255	FALSE	S/T	S/T	0.927403	0.607	0.437	0.048	0.041
P53350	Serine/threonine-protein kinase PLK1	PLK1	Q96K76-S1025	Q96K76	UBP47	1025	S	EYDESGKSRGEMQYM	FALSE	FALSE	0.8983913071329405	FALSE	S/T	S/T	0.118622	0.607	0.437	0.048	0.041
P53350	Serine/threonine-protein kinase PLK1	PLK1	Q96K76-S1088	Q96K76	UBP47	1088	S	KVFRVYASNQEFESV	FALSE	FALSE	0.8405084066615738	FALSE	S/T	S/T	0.0465437	0.607	0.437	0.048	0.041
P53350	Serine/threonine-protein kinase PLK1	PLK1	Q96K76-S1221	Q96K76	UBP47	1221	S	DGVEKMKSMSQLAVL	FALSE	FALSE	0.8942915340724845	FALSE	S/T	S/T	0.170793	0.607	0.437	0.048	0.041
P53350	Serine/threonine-protein kinase PLK1	PLK1	Q96K76-S1223	Q96K76	UBP47	1223	S	VEKMKSMSQLAVLSR	FALSE	FALSE	0.8936318949132402	FALSE	S/T	S/T	0.209326	0.607	0.437	0.048	0.041
P53350	Serine/threonine-protein kinase PLK1	PLK1	Q96K76-S1340	Q96K76	UBP47	1340	S	NELMKKESSRLQKTG	FALSE	FALSE	0.6583353307210673	FALSE	S/T	S/T	0.0152496	0.607	0.437	0.048	0.041
P53350	Serine/threonine-protein kinase PLK1	PLK1	Q96K76-S1341	Q96K76	UBP47	1341	S	ELMKKESSRLQKTGH	FALSE	FALSE	0.9216611948831898	FALSE	S/T	S/T	0.952811	0.607	0.437	0.048	0.041
P53350	Serine/threonine-protein kinase PLK1	PLK1	Q96K76-T166	Q96K76	UBP47	166	T	REGSGGSTSDYVSQS	FALSE	FALSE	0.8933779661946696	FALSE	S/T	S/T	0.102431	0.607	0.437	0.048	0.041
P53350	Serine/threonine-protein kinase PLK1	PLK1	Q96K76-T387	Q96K76	UBP47	387	T	LHFPYLLTLQLKRFD	FALSE	FALSE	0.843737402142978	FALSE	S/T	S/T	0.0525697	0.607	0.437	0.048	0.041
P53350	Serine/threonine-protein kinase PLK1	PLK1	Q96K76-T398	Q96K76	UBP47	398	T	KRFDFDYTTMHRIKL	FALSE	FALSE	0.9219018721728032	FALSE	S/T	S/T	0.936542	0.607	0.437	0.048	0.041
P53350	Serine/threonine-protein kinase PLK1	PLK1	Q96K76-T743	Q96K76	UBP47	743	T	AYLNQTVTEFKQLIS	FALSE	FALSE	0.7750623173987389	FALSE	S/T	S/T	0.026684	0.607	0.437	0.048	0.041
P53350	Serine/threonine-protein kinase PLK1	PLK1	Q96K76-T780	Q96K76	UBP47	780	T	LLSVSSKTLKAEGFF	FALSE	FALSE	0.6744258992079026	FALSE	S/T	S/T	0.0161854	0.607	0.437	0.048	0.041
P53350	Serine/threonine-protein kinase PLK1	PLK1	Q96K76-T877	Q96K76	UBP47	877	T	EAILEESTEKLKSLS	FALSE	FALSE	0.9225706502204176	FALSE	S/T	S/T	0.438134	0.607	0.437	0.048	0.041
P53350	Serine/threonine-protein kinase PLK1	PLK1	Q96K76-T902	Q96K76	UBP47	902	T	DSSKSTETSDFENIE	FALSE	FALSE	0.7049826597625407	FALSE	S/T	S/T	0.02199	0.607	0.437	0.048	0.041
P53350	Serine/threonine-protein kinase PLK1	PLK1	Q96K76-T970	Q96K76	UBP47	970	T	SSSHSSDTLCNADNA	FALSE	FALSE	0.840744882873628	FALSE	S/T	S/T	0.0386534	0.607	0.437	0.048	0.041
P53350	Serine/threonine-protein kinase PLK1	PLK1	Q96K76-T1005	Q96K76	UBP47	1005	T	ANEGKKETWDTAEED	FALSE	FALSE	0.803888978321434	FALSE	S/T	S/T	0.0298682	0.607	0.437	0.048	0.041
P53350	Serine/threonine-protein kinase PLK1	PLK1	Q96K76-T1008	Q96K76	UBP47	1008	T	GKKETWDTAEEDSGT	FALSE	FALSE	0.7564115902383038	FALSE	S/T	S/T	0.0255878	0.607	0.437	0.048	0.041
P53350	Serine/threonine-protein kinase PLK1	PLK1	Q96K76-T1321	Q96K76	UBP47	1321	T	VIFYRDKTEELMELT	FALSE	FALSE	0.9171787527422424	FALSE	S/T	S/T	0.646854	0.607	0.437	0.048	0.041
P53350	Serine/threonine-protein kinase PLK1	PLK1	Q96K76-T1373	Q96K76	UBP47	1373	T	GAPNKDLTQD_____	FALSE	FALSE	0.9218652765158428	FALSE	S/T	S/T	0.958104	0.607	0.437	0.048	0.041
P53350	Serine/threonine-protein kinase PLK1	PLK1	Q96KB5-S5	Q96KB5	TOPK	5	S	___MEGISNFKTPSK	FALSE	FALSE	0.6425181014551851	TRUE	S/T	S/T	0.287545	1	0.397	0.5025	0.041
P53350	Serine/threonine-protein kinase PLK1	PLK1	Q96KB5-S11	Q96KB5	TOPK	11	S	ISNFKTPSKLSEKKK	FALSE	FALSE	0.5958115547710342	TRUE	S/T	S/T	0.0870679	1	0.397	0.5025	0.041
P53350	Serine/threonine-protein kinase PLK1	PLK1	Q96KB5-S57	Q96KB5	TOPK	57	S	KRSPRGLSHSPWAVK	FALSE	FALSE	0.55692747849853	TRUE	S/T	S/T	0.0412347	1	0.397	0.5025	0.041
P53350	Serine/threonine-protein kinase PLK1	PLK1	Q96KB5-S91	Q96KB5	TOPK	91	S	DEAKILKSLHHPNIV	FALSE	FALSE	0.539298133859389	TRUE	S/T	S/T	0.029233	1	0.397	0.5025	0.041
P53350	Serine/threonine-protein kinase PLK1	PLK1	Q96KB5-S122	Q96KB5	TOPK	122	S	MEYGGEKSLNDLIEE	FALSE	FALSE	0.7012266937611071	TRUE	S/T	S/T	0.803192	1	0.397	0.5025	0.041
P53350	Serine/threonine-protein kinase PLK1	PLK1	Q96KB5-S264	Q96KB5	TOPK	264	S	EDKTFDESDFDDEAY	FALSE	FALSE	0.7173285929577352	TRUE	S/T	S/T	0.934629	1	0.397	0.5025	0.041
P53350	Serine/threonine-protein kinase PLK1	PLK1	Q96KB5-T181	Q96KB5	TOPK	181	T	VIKGDFETIKICDVG	FALSE	FALSE	0.6459313775472706	TRUE	S/T	S/T	0.26359	1	0.397	0.5025	0.041
P53350	Serine/threonine-protein kinase PLK1	PLK1	Q96KB5-T260	Q96KB5	TOPK	260	T	DDDDEDKTFDESDFD	FALSE	FALSE	0.7209875960642002	TRUE	S/T	S/T	0.983776	1	0.397	0.5025	0.041
P53350	Serine/threonine-protein kinase PLK1	PLK1	Q96KB5-Y74	Q96KB5	TOPK	74	Y	NPICNDHYRSVYQKR	FALSE	FALSE	0.5121231575572249	TRUE	S/T	Y	2.04355e-4	1	0.397	0.5025	0.041
P53350	Serine/threonine-protein kinase PLK1	PLK1	Q96KB5-Y78	Q96KB5	TOPK	78	Y	NDHYRSVYQKRLMDE	FALSE	FALSE	0.5202162752075103	TRUE	S/T	Y	1.78027e-7	1	0.397	0.5025	0.041
P53350	Serine/threonine-protein kinase PLK1	PLK1	Q96KB5-Y100	Q96KB5	TOPK	100	Y	HHPNIVGYRAFTEAN	FALSE	FALSE	0.5140436952058296	TRUE	S/T	Y	4.26703e-6	1	0.397	0.5025	0.041
P53350	Serine/threonine-protein kinase PLK1	PLK1	Q96KB5-Y272	Q96KB5	TOPK	272	Y	DFDDEAYYAALGTRP	FALSE	FALSE	0.5100700311265713	TRUE	S/T	Y	1.38683e-5	1	0.397	0.5025	0.041
P53350	Serine/threonine-protein kinase PLK1	PLK1	Q96KC8-S202	Q96KC8	DNJC1	202	S	GSKSVDVSKLGASEK	FALSE	FALSE	0.5618797209622317	FALSE	S/T	S/T	0.754917	0.434	0.273	0.041	0.041
P53350	Serine/threonine-protein kinase PLK1	PLK1	Q96KC8-S479	Q96KC8	DNJC1	479	S	DIAEQNESSDEESLR	FALSE	FALSE	0.5606349662861677	FALSE	S/T	S/T	0.729971	0.434	0.273	0.041	0.041
P53350	Serine/threonine-protein kinase PLK1	PLK1	Q96KG9-S462	Q96KG9	SCYL1	462	S	IGSYLSASTRHRVLT	FALSE	FALSE	0.5315801268660558	TRUE	S/T	S/T	0.0543694	0.741	0.258	0.048	0.041
P53350	Serine/threonine-protein kinase PLK1	PLK1	Q96KG9-S558	Q96KG9	SCYL1	558	S	EKDVHAASSPGMGGA	FALSE	FALSE	0.5294643373923715	TRUE	S/T	S/T	0.0531077	0.741	0.258	0.048	0.041
P53350	Serine/threonine-protein kinase PLK1	PLK1	Q96KG9-S568	Q96KG9	SCYL1	568	S	GMGGAAASWAGWAVT	FALSE	FALSE	0.7056325699236049	TRUE	S/T	S/T	0.518343	0.741	0.258	0.048	0.041
P53350	Serine/threonine-protein kinase PLK1	PLK1	Q96KG9-S638	Q96KG9	SCYL1	638	S	DKDTAEDSSTADRWD	FALSE	FALSE	0.7612029585971534	TRUE	S/T	S/T	0.789784	0.741	0.258	0.048	0.041
P53350	Serine/threonine-protein kinase PLK1	PLK1	Q96KG9-S639	Q96KG9	SCYL1	639	S	KDTAEDSSTADRWDD	FALSE	FALSE	0.7937816672606038	TRUE	S/T	S/T	0.981535	0.741	0.258	0.048	0.041
P53350	Serine/threonine-protein kinase PLK1	PLK1	Q96KG9-S679	Q96KG9	SCYL1	679	S	VSRASQVSNSDHKSS	FALSE	FALSE	0.6087243725451054	TRUE	S/T	S/T	0.141415	0.741	0.258	0.048	0.041
P53350	Serine/threonine-protein kinase PLK1	PLK1	Q96KG9-T741	Q96KG9	SCYL1	741	T	DKGDPFATLSARPST	FALSE	FALSE	0.7639370855812806	TRUE	S/T	S/T	0.720494	0.741	0.258	0.048	0.041
P53350	Serine/threonine-protein kinase PLK1	PLK1	Q96KJ4-T477	Q96KJ4	MSLNL	477	T	SRKDVLYTKAHETFG	FALSE	FALSE	0.5253655522357157	FALSE	S/T	S/T	0.0067224	0.654	0.437	0.041	0.041
P53350	Serine/threonine-protein kinase PLK1	PLK1	Q96KQ4-S414	Q96KQ4	ASPP1	414	S	GADWKDPSVEGSVKQ	FALSE	FALSE	0.5636642661901079	FALSE	S/T	S/T	0.273441	0.632	0.269	0.041	0.041
P53350	Serine/threonine-protein kinase PLK1	PLK1	Q96KQ4-S661	Q96KQ4	ASPP1	661	S	PAAPADGSTVESLPR	FALSE	FALSE	0.5774032235228185	FALSE	S/T	S/T	0.420958	0.632	0.269	0.041	0.041
P53350	Serine/threonine-protein kinase PLK1	PLK1	Q96KQ4-T330	Q96KQ4	ASPP1	330	T	QLNRVNGTSSPQSPL	FALSE	FALSE	0.5137946115571117	FALSE	S/T	S/T	0.193304	0.632	0.269	0.041	0.041
P53350	Serine/threonine-protein kinase PLK1	PLK1	Q96KQ7-S118	Q96KQ7	EHMT2	118	S	HATKSFPSSPSKGGS	FALSE	FALSE	0.603641363053106	FALSE	S/T	S/T	0.0650743	0.672	0.309	0.041	0.041
P53350	Serine/threonine-protein kinase PLK1	PLK1	Q96KQ7-S237	Q96KQ7	EHMT2	237	S	LNSGGGLSEELGSAR	FALSE	FALSE	0.5830345363826792	FALSE	S/T	S/T	0.051812	0.672	0.309	0.041	0.041
P53350	Serine/threonine-protein kinase PLK1	PLK1	Q96KQ7-S1084	Q96KQ7	EHMT2	1084	S	ADVREDDSYLFDLDN	FALSE	FALSE	0.7776129205576428	FALSE	S/T	S/T	0.904184	0.672	0.309	0.041	0.041
P53350	Serine/threonine-protein kinase PLK1	PLK1	Q96KQ7-S1108	Q96KQ7	EHMT2	1108	S	ARYYGNISRFINHLC	FALSE	FALSE	0.7680582901369386	FALSE	S/T	S/T	0.809897	0.672	0.309	0.041	0.041
P53350	Serine/threonine-protein kinase PLK1	PLK1	Q96KQ7-S1187	Q96KQ7	EHMT2	1187	S	EAIALEQSRLARLDP	FALSE	FALSE	0.7718582901369384	FALSE	S/T	S/T	0.838268	0.672	0.309	0.041	0.041
P53350	Serine/threonine-protein kinase PLK1	PLK1	Q96KQ7-T50	Q96KQ7	EHMT2	50	T	DTPRSEETLPKATPD	FALSE	FALSE	0.6621401536075436	FALSE	S/T	S/T	0.11414	0.672	0.309	0.041	0.041
P53350	Serine/threonine-protein kinase PLK1	PLK1	Q96KQ7-T1210	Q96KQ7	EHMT2	1210	T	GSLPPVNT_______	FALSE	FALSE	0.5536926830958191	FALSE	S/T	S/T	0.0338221	0.672	0.309	0.041	0.041
P53350	Serine/threonine-protein kinase PLK1	PLK1	Q96KR4-T170	Q96KR4	LMLN	170	T	TGECAAHTKCGPVIV	FALSE	FALSE	0.5264678403797772	FALSE	S/T	S/T	0.0277048	0.626	0.324	0.041	0.041
P53350	Serine/threonine-protein kinase PLK1	PLK1	Q96KV7-S226	Q96KV7	WDR90	226	S	YIHVRFPSESLKVPS	FALSE	FALSE	0.6645587579718667	FALSE	S/T	S/T	0.0144481	0.681	0.781	0.061	0.041
P53350	Serine/threonine-protein kinase PLK1	PLK1	Q96KV7-S239	Q96KV7	WDR90	239	S	PSKPIEKSCSPPEAV	FALSE	FALSE	0.7140652262339262	FALSE	S/T	S/T	0.046886	0.681	0.781	0.061	0.041
P53350	Serine/threonine-protein kinase PLK1	PLK1	Q96KV7-S349	Q96KV7	WDR90	349	S	VPVARTGSCEGFLPD	FALSE	FALSE	0.5635770888710422	FALSE	S/T	S/T	2.87282e-4	0.681	0.781	0.061	0.041
P53350	Serine/threonine-protein kinase PLK1	PLK1	Q96KV7-S433	Q96KV7	WDR90	433	S	SAQARAPSVMRLWDF	FALSE	FALSE	0.669310455630434	FALSE	S/T	S/T	0.0211613	0.681	0.781	0.061	0.041
P53350	Serine/threonine-protein kinase PLK1	PLK1	Q96KV7-S522	Q96KV7	WDR90	522	S	FDETRMASCGQGSVR	FALSE	FALSE	0.5721169024162711	FALSE	S/T	S/T	0.00118136	0.681	0.781	0.061	0.041
P53350	Serine/threonine-protein kinase PLK1	PLK1	Q96KV7-S854	Q96KV7	WDR90	854	S	LLAFVGPSRCTVTVM	FALSE	FALSE	0.7025059162936154	FALSE	S/T	S/T	0.0300805	0.681	0.781	0.061	0.041
P53350	Serine/threonine-protein kinase PLK1	PLK1	Q96KV7-T275	Q96KV7	WDR90	275	T	SVSPVVQTPSPTASG	FALSE	FALSE	0.5228249675952498	FALSE	S/T	S/T	7.12281e-5	0.681	0.781	0.061	0.041
P53350	Serine/threonine-protein kinase PLK1	PLK1	Q96KV7-T347	Q96KV7	WDR90	347	T	AEVPVARTGSCEGFL	FALSE	FALSE	0.5600659272666096	FALSE	S/T	S/T	0.00501984	0.681	0.781	0.061	0.041
P53350	Serine/threonine-protein kinase PLK1	PLK1	Q96L14-S93	Q96L14	C170L	93	S	PEGNNGRSGDPRPQA	FALSE	FALSE	0.5162426489129873	FALSE	S/T	S/T	0.0282129	0.627	0.32	0.041	0.041
P53350	Serine/threonine-protein kinase PLK1	PLK1	Q96L34-S404	Q96L34	MARK4	404	S	TSSSKGTSHSKGQRS	FALSE	FALSE	0.6053871995217817	TRUE	S/T	S/T	0.121028	0.759	0.491	0.041	0.041
P53350	Serine/threonine-protein kinase PLK1	PLK1	Q96L34-T214	Q96L34	MARK4	214	T	TLGSKLDTFCGSPPY	FALSE	FALSE	0.6389967464177405	TRUE	S/T	S/T	0.470383	0.759	0.491	0.041	0.041
P53350	Serine/threonine-protein kinase PLK1	PLK1	Q96L34-T394	Q96L34	MARK4	394	T	VRAPSDTTNGTSSSK	FALSE	FALSE	0.6207790824396672	TRUE	S/T	S/T	0.69592	0.759	0.491	0.041	0.041
P53350	Serine/threonine-protein kinase PLK1	PLK1	Q96L50-T136	Q96L50	LLR1	136	T	SEFENFKTKMVITSK	FALSE	FALSE	0.52941557856963	FALSE	S/T	S/T	0.114403	1	0.198	0.1565	0.085
P53350	Serine/threonine-protein kinase PLK1	PLK1	Q96L73-S483	Q96L73	NSD1	483	S	LKSLAFDSEHSADEK	FALSE	FALSE	0.7166318779404597	FALSE	S/T	S/T	0.0509131	0.664	0.289	0.124	0.041
P53350	Serine/threonine-protein kinase PLK1	PLK1	Q96L73-S486	Q96L73	NSD1	486	S	LAFDSEHSADEKEKP	FALSE	FALSE	0.7827755718433838	FALSE	S/T	S/T	0.106179	0.664	0.289	0.124	0.041
P53350	Serine/threonine-protein kinase PLK1	PLK1	Q96L73-S572	Q96L73	NSD1	572	S	PGSFLFSSCGKNTAK	FALSE	FALSE	0.7502396716715705	FALSE	S/T	S/T	0.0848425	0.664	0.289	0.124	0.041
P53350	Serine/threonine-protein kinase PLK1	PLK1	Q96L73-S589	Q96L73	NSD1	589	S	FETSNGDSLLGLPEG	FALSE	FALSE	0.7179674261132173	FALSE	S/T	S/T	0.0521652	0.664	0.289	0.124	0.041
P53350	Serine/threonine-protein kinase PLK1	PLK1	Q96L73-S726	Q96L73	NSD1	726	S	AEPGTETSQVNLSDL	FALSE	FALSE	0.7668018491711798	FALSE	S/T	S/T	0.0986747	0.664	0.289	0.124	0.041
P53350	Serine/threonine-protein kinase PLK1	PLK1	Q96L73-S780	Q96L73	NSD1	780	S	ANQALLHSKSKQPKF	FALSE	FALSE	0.5058610206621548	FALSE	S/T	S/T	0.0142784	0.664	0.289	0.124	0.041
P53350	Serine/threonine-protein kinase PLK1	PLK1	Q96L73-S811	Q96L73	NSD1	811	S	PVINEECSLKCCSSD	FALSE	FALSE	0.7668018491711798	FALSE	S/T	S/T	0.0982888	0.664	0.289	0.124	0.041
P53350	Serine/threonine-protein kinase PLK1	PLK1	Q96L73-S850	Q96L73	NSD1	850	S	HEKTRDSSDIETAVV	FALSE	FALSE	0.7980163570546402	FALSE	S/T	S/T	0.215701	0.664	0.289	0.124	0.041
P53350	Serine/threonine-protein kinase PLK1	PLK1	Q96L73-S935	Q96L73	NSD1	935	S	MTAQNLVSYRSPGRG	FALSE	FALSE	0.5771318437717082	FALSE	S/T	S/T	0.024183	0.664	0.289	0.124	0.041
P53350	Serine/threonine-protein kinase PLK1	PLK1	Q96L73-S945	Q96L73	NSD1	945	S	SPGRGDCSTNSPVGV	FALSE	FALSE	0.8373386939110332	FALSE	S/T	S/T	0.468236	0.664	0.289	0.124	0.041
P53350	Serine/threonine-protein kinase PLK1	PLK1	Q96L73-S1139	Q96L73	NSD1	1139	S	GKGPELDSVMNSEND	FALSE	FALSE	0.7015406321576962	FALSE	S/T	S/T	0.0327056	0.664	0.289	0.124	0.041
P53350	Serine/threonine-protein kinase PLK1	PLK1	Q96L73-S1334	Q96L73	NSD1	1334	S	NKQVDENSLISTKEE	FALSE	FALSE	0.7917610794662493	FALSE	S/T	S/T	0.260342	0.664	0.289	0.124	0.041
P53350	Serine/threonine-protein kinase PLK1	PLK1	Q96L73-S1890	Q96L73	NSD1	1890	S	QIFTADLSEIPRCNC	FALSE	FALSE	0.8326510290295119	FALSE	S/T	S/T	0.403133	0.664	0.289	0.124	0.041
P53350	Serine/threonine-protein kinase PLK1	PLK1	Q96L73-S2364	Q96L73	NSD1	2364	S	ADPRLDKSIGAASPR	FALSE	FALSE	0.8356922212040963	FALSE	S/T	S/T	0.637563	0.664	0.289	0.124	0.041
P53350	Serine/threonine-protein kinase PLK1	PLK1	Q96L73-S2489	Q96L73	NSD1	2489	S	KMPVLESSSWPASKG	FALSE	FALSE	0.7895418718163354	FALSE	S/T	S/T	0.187787	0.664	0.289	0.124	0.041
P53350	Serine/threonine-protein kinase PLK1	PLK1	Q96L73-T972	Q96L73	NSD1	972	T	SEKKGDGTQNSANPS	FALSE	FALSE	0.7960163570546402	FALSE	S/T	S/T	0.213159	0.664	0.289	0.124	0.041
P53350	Serine/threonine-protein kinase PLK1	PLK1	Q96L73-T1994	Q96L73	NSD1	1994	T	YAQEHDITNFYMLTL	FALSE	FALSE	0.7968670155393086	FALSE	S/T	S/T	0.248774	0.664	0.289	0.124	0.041
P53350	Serine/threonine-protein kinase PLK1	PLK1	Q96L92-T215	Q96L92	SNX27	215	T	KREFANFTFPRLPGK	FALSE	FALSE	0.5443719503126108	FALSE	S/T	S/T	0.659242	0.533	0.226	0.041	0.041
P53350	Serine/threonine-protein kinase PLK1	PLK1	Q96L92-T296	Q96L92	SNX27	296	T	VRVKKNSTTDQVYQA	FALSE	FALSE	0.5443719503126108	FALSE	S/T	S/T	0.651289	0.533	0.226	0.041	0.041
P53350	Serine/threonine-protein kinase PLK1	PLK1	Q96L93-S31	Q96L93	KI16B	31	S	FIIQMEKSKTTITNL	FALSE	FALSE	0.8504064563966904	FALSE	S/T	S/T	0.649547	0.718	0.24	0.064	0.106
P53350	Serine/threonine-protein kinase PLK1	PLK1	Q96L93-S109	Q96L93	KI16B	109	S	GQTGSGKSYTMMGNS	FALSE	FALSE	0.6955765207872926	FALSE	S/T	S/T	0.0689773	0.718	0.24	0.064	0.106
P53350	Serine/threonine-protein kinase PLK1	PLK1	Q96L93-S220	Q96L93	KI16B	220	S	ATGMNDVSSRSHAIF	FALSE	FALSE	0.8651196892695151	FALSE	S/T	S/T	0.868148	0.718	0.24	0.064	0.106
P53350	Serine/threonine-protein kinase PLK1	PLK1	Q96L93-S293	Q96L93	KI16B	293	S	ISALADLSQDAANTL	FALSE	FALSE	0.8672787284604128	FALSE	S/T	S/T	0.899416	0.718	0.24	0.064	0.106
P53350	Serine/threonine-protein kinase PLK1	PLK1	Q96L93-S571	Q96L93	KI16B	571	S	RKSGLLSSFSLSMTD	FALSE	FALSE	0.7643475637046552	FALSE	S/T	S/T	0.198775	0.718	0.24	0.064	0.106
P53350	Serine/threonine-protein kinase PLK1	PLK1	Q96L93-S580	Q96L93	KI16B	580	S	SLSMTDLSKSRENLS	FALSE	FALSE	0.8586303920978927	FALSE	S/T	S/T	0.732296	0.718	0.24	0.064	0.106
P53350	Serine/threonine-protein kinase PLK1	PLK1	Q96L93-S587	Q96L93	KI16B	587	S	SKSRENLSAVMLYNP	FALSE	FALSE	0.8652787284604128	FALSE	S/T	S/T	0.904287	0.718	0.24	0.064	0.106
P53350	Serine/threonine-protein kinase PLK1	PLK1	Q96L93-S657	Q96L93	KI16B	657	S	QIRKQEESLKRRSFH	FALSE	FALSE	0.7931554697541802	FALSE	S/T	S/T	0.357821	0.718	0.24	0.064	0.106
P53350	Serine/threonine-protein kinase PLK1	PLK1	Q96L93-S881	Q96L93	KI16B	881	S	LLEKHDESVTDVTEV	FALSE	FALSE	0.8623331667234709	FALSE	S/T	S/T	0.855017	0.718	0.24	0.064	0.106
P53350	Serine/threonine-protein kinase PLK1	PLK1	Q96L93-S1038	Q96L93	KI16B	1038	S	EQRQKLASLNSGSRE	FALSE	FALSE	0.5506317658621329	FALSE	S/T	S/T	0.0244711	0.718	0.24	0.064	0.106
P53350	Serine/threonine-protein kinase PLK1	PLK1	Q96L93-S1047	Q96L93	KI16B	1047	S	NSGSREQSGLQASLE	FALSE	FALSE	0.8201368189986232	FALSE	S/T	S/T	0.407345	0.718	0.24	0.064	0.106
P53350	Serine/threonine-protein kinase PLK1	PLK1	Q96L93-S1052	Q96L93	KI16B	1052	S	EQSGLQASLEAEQEA	FALSE	FALSE	0.6886746362884157	FALSE	S/T	S/T	0.0506914	0.718	0.24	0.064	0.106
P53350	Serine/threonine-protein kinase PLK1	PLK1	Q96L93-S1099	Q96L93	KI16B	1099	S	LEGKVASSSLPVSAE	FALSE	FALSE	0.6975685842793561	FALSE	S/T	S/T	0.0671743	0.718	0.24	0.064	0.106
P53350	Serine/threonine-protein kinase PLK1	PLK1	Q96L93-S1108	Q96L93	KI16B	1108	S	LPVSAEKSHLVPLMD	FALSE	FALSE	0.8052095069446529	FALSE	S/T	S/T	0.370506	0.718	0.24	0.064	0.106
P53350	Serine/threonine-protein kinase PLK1	PLK1	Q96L93-S1278	Q96L93	KI16B	1278	S	FFSVMLQSATSPLHI	FALSE	FALSE	0.6271277299657363	FALSE	S/T	S/T	0.0387689	0.718	0.24	0.064	0.106
P53350	Serine/threonine-protein kinase PLK1	PLK1	Q96L93-T36	Q96L93	KI16B	36	T	EKSKTTITNLKIPEG	FALSE	FALSE	0.5039029359237134	FALSE	S/T	S/T	0.0201479	0.718	0.24	0.064	0.106
P53350	Serine/threonine-protein kinase PLK1	PLK1	Q96L93-T45	Q96L93	KI16B	45	T	LKIPEGGTGDSGRER	FALSE	FALSE	0.6297123453503517	FALSE	S/T	S/T	0.0389724	0.718	0.24	0.064	0.106
P53350	Serine/threonine-protein kinase PLK1	PLK1	Q96L93-T53	Q96L93	KI16B	53	T	GDSGRERTKTFTYDF	FALSE	FALSE	0.7741638525175825	FALSE	S/T	S/T	0.220024	0.718	0.24	0.064	0.106
P53350	Serine/threonine-protein kinase PLK1	PLK1	Q96L93-T299	Q96L93	KI16B	299	T	LSQDAANTLAKKKQV	FALSE	FALSE	0.7216549327433098	FALSE	S/T	S/T	0.090492	0.718	0.24	0.064	0.106
P53350	Serine/threonine-protein kinase PLK1	PLK1	Q96L93-T1291	Q96L93	KI16B	1291	T	HINKVGLTLSKHTIC	FALSE	FALSE	0.6637018861859022	FALSE	S/T	S/T	0.0428984	0.718	0.24	0.064	0.106
P53350	Serine/threonine-protein kinase PLK1	PLK1	Q96LA8-T21	Q96LA8	ANM6	21	T	GGEGGEGTEEEDGAE	FALSE	FALSE	0.5644235717622595	FALSE	S/T	S/T	0.0955067	0.573	0.297	0.041	0.041
P53350	Serine/threonine-protein kinase PLK1	PLK1	Q96LA8-T227	Q96LA8	ANM6	227	T	SCLEGFATRCLMGHS	FALSE	FALSE	0.5652114505501383	FALSE	S/T	S/T	0.0969981	0.573	0.297	0.041	0.041
P53350	Serine/threonine-protein kinase PLK1	PLK1	Q96LK8-S276	Q96LK8	SPT32	276	S	PQEALEPSTEPLLTT	FALSE	FALSE	0.7651904300852804	FALSE	S/T	S/T	0.332188	0.841	0.371	0.041	0.041
P53350	Serine/threonine-protein kinase PLK1	PLK1	Q96LT7-T440	Q96LT7	CI072	440	T	LKIDLDLTAEGDLNI	FALSE	FALSE	0.7248170118389106	FALSE	S/T	S/T	0.788712	0.592	0.303	0.041	0.041
P53350	Serine/threonine-protein kinase PLK1	PLK1	Q96LZ3-S108	Q96LZ3	CANB2	108	S	MDKDGYISNGELFQV	FALSE	FALSE	0.5549659069705388	FALSE	S/T	S/T	0.00710858	0.753	0.46	0.041	0.041
P53350	Serine/threonine-protein kinase PLK1	PLK1	Q96LZ7-S143	Q96LZ7	RMD2	143	S	SSATSNSSEEAESEG	FALSE	FALSE	0.7624552520697325	FALSE	S/T	S/T	0.373925	0.745	0.327	0.041	0.041
P53350	Serine/threonine-protein kinase PLK1	PLK1	Q96M02-S270	Q96M02	CJ090	270	S	SIYYVDKSLSVPIEP	FALSE	FALSE	0.694858614923808	FALSE	S/T	S/T	0.269709	0.783	0.315	0.041	0.041
P53350	Serine/threonine-protein kinase PLK1	PLK1	Q96M11-S147	Q96M11	HYLS1	147	S	FQEDKESSFDVSQKF	FALSE	FALSE	0.6160202952807029	FALSE	S/T	S/T	0.774856	0.745	0.781	0.041	0.041
P53350	Serine/threonine-protein kinase PLK1	PLK1	Q96M60-S407	Q96M60	F227B	407	S	MHELAGISKAPKKTK	FALSE	FALSE	0.5336520264849633	FALSE	S/T	S/T	0.0354284	0.686	0.298	0.041	0.041
P53350	Serine/threonine-protein kinase PLK1	PLK1	Q96M69-S15	Q96M69	LRGUK	15	S	LLRTRAASLLRGLGR	FALSE	FALSE	0.8055416008255396	FALSE	S/T	S/T	0.00851747	0.649	0.225	0.051	0.186
P53350	Serine/threonine-protein kinase PLK1	PLK1	Q96M69-S560	Q96M69	LRGUK	560	S	AEIEFAVSRVDLYIK	FALSE	FALSE	0.8812124952195851	FALSE	S/T	S/T	0.0511357	0.649	0.225	0.051	0.186
P53350	Serine/threonine-protein kinase PLK1	PLK1	Q96M69-Y322	Q96M69	LRGUK	322	Y	AELREIEYIKNLPIL	FALSE	FALSE	0.6856228673206745	FALSE	S/T	Y	4.81647e-8	0.649	0.225	0.051	0.186
P53350	Serine/threonine-protein kinase PLK1	PLK1	Q96M69-Y529	Q96M69	LRGUK	529	Y	YSYFEPRYILVVPMN	FALSE	FALSE	0.6795832961075738	FALSE	S/T	Y	6.62443e-9	0.649	0.225	0.051	0.186
P53350	Serine/threonine-protein kinase PLK1	PLK1	Q96M69-Y540	Q96M69	LRGUK	540	Y	VPMNKEKYEGYLRRK	FALSE	FALSE	0.7603100941831044	FALSE	S/T	Y	9.40112e-6	0.649	0.225	0.051	0.186
P53350	Serine/threonine-protein kinase PLK1	PLK1	Q96M69-Y543	Q96M69	LRGUK	543	Y	NKEKYEGYLRRKGLF	FALSE	FALSE	0.7661234822035347	FALSE	S/T	Y	1.44926e-5	0.649	0.225	0.051	0.186
P53350	Serine/threonine-protein kinase PLK1	PLK1	Q96M86-S748	Q96M86	DNHD1	748	S	KNYVTLVSRLNVWQA	FALSE	FALSE	0.6468827851810012	FALSE	S/T	S/T	0.00219401	0.443	0.138	0.041	0.21
P53350	Serine/threonine-protein kinase PLK1	PLK1	Q96M86-S759	Q96M86	DNHD1	759	S	VWQARVSSMPIELLT	FALSE	FALSE	0.6438979215347812	FALSE	S/T	S/T	0.00168051	0.443	0.138	0.041	0.21
P53350	Serine/threonine-protein kinase PLK1	PLK1	Q96M86-S877	Q96M86	DNHD1	877	S	ENEALDISVRRQFGE	FALSE	FALSE	0.8867172322039412	FALSE	S/T	S/T	0.78382	0.443	0.138	0.041	0.21
P53350	Serine/threonine-protein kinase PLK1	PLK1	Q96M86-S1986	Q96M86	DNHD1	1986	S	SQALSRASGILLLGP	FALSE	FALSE	0.5743260984498587	FALSE	S/T	S/T	6.30161e-5	0.443	0.138	0.041	0.21
P53350	Serine/threonine-protein kinase PLK1	PLK1	Q96M86-S1996	Q96M86	DNHD1	1996	S	LLLGPAGSGKTTCWH	FALSE	FALSE	0.6216221343113543	FALSE	S/T	S/T	4.39171e-4	0.443	0.138	0.041	0.21
P53350	Serine/threonine-protein kinase PLK1	PLK1	Q96M86-S2226	Q96M86	DNHD1	2226	S	SMARILHSLLDLHLR	FALSE	FALSE	0.6562657303190869	FALSE	S/T	S/T	0.00278626	0.443	0.138	0.041	0.21
P53350	Serine/threonine-protein kinase PLK1	PLK1	Q96M86-S2261	Q96M86	DNHD1	2261	S	SFRSSKSSFLNRSQV	FALSE	FALSE	0.6222893049398649	FALSE	S/T	S/T	6.82345e-4	0.443	0.138	0.041	0.21
P53350	Serine/threonine-protein kinase PLK1	PLK1	Q96M86-S2266	Q96M86	DNHD1	2266	S	KSSFLNRSQVDSDDV	FALSE	FALSE	0.8887172322039412	FALSE	S/T	S/T	0.766974	0.443	0.138	0.041	0.21
P53350	Serine/threonine-protein kinase PLK1	PLK1	Q96M86-S2270	Q96M86	DNHD1	2270	S	LNRSQVDSDDVPDKC	FALSE	FALSE	0.6727515585889811	FALSE	S/T	S/T	0.00552306	0.443	0.138	0.041	0.21
P53350	Serine/threonine-protein kinase PLK1	PLK1	Q96M86-S2742	Q96M86	DNHD1	2742	S	GLQVARVSNSRDPSL	FALSE	FALSE	0.5669514952752555	FALSE	S/T	S/T	6.80195e-5	0.443	0.138	0.041	0.21
P53350	Serine/threonine-protein kinase PLK1	PLK1	Q96M86-S2890	Q96M86	DNHD1	2890	S	RQHGLLLSGALGTGR	FALSE	FALSE	0.6980292368918185	FALSE	S/T	S/T	0.0117413	0.443	0.138	0.041	0.21
P53350	Serine/threonine-protein kinase PLK1	PLK1	Q96M86-T2632	Q96M86	DNHD1	2632	T	RVSGLRGTCLTVMMA	FALSE	FALSE	0.5551247037913818	FALSE	S/T	S/T	3.56992e-5	0.443	0.138	0.041	0.21
P53350	Serine/threonine-protein kinase PLK1	PLK1	Q96M86-T2635	Q96M86	DNHD1	2635	T	GLRGTCLTVMMATRN	FALSE	FALSE	0.6353010757840847	FALSE	S/T	S/T	0.00114897	0.443	0.138	0.041	0.21
P53350	Serine/threonine-protein kinase PLK1	PLK1	Q96M86-T2640	Q96M86	DNHD1	2640	T	CLTVMMATRNVVRLW	FALSE	FALSE	0.6285390903291767	FALSE	S/T	S/T	0.00135519	0.443	0.138	0.041	0.21
P53350	Serine/threonine-protein kinase PLK1	PLK1	Q96M86-T2895	Q96M86	DNHD1	2895	T	LLSGALGTGRHTAIT	FALSE	FALSE	0.6258383832808789	FALSE	S/T	S/T	8.59482e-4	0.443	0.138	0.041	0.21
P53350	Serine/threonine-protein kinase PLK1	PLK1	Q96M86-T3726	Q96M86	DNHD1	3726	T	GFCLYLSTTLSLCAM	FALSE	FALSE	0.6251721343113542	FALSE	S/T	S/T	4.93223e-4	0.443	0.138	0.041	0.21
P53350	Serine/threonine-protein kinase PLK1	PLK1	Q96M89-T318	Q96M89	CC138	318	T	QRKYEFMTIQRLKGS	FALSE	FALSE	0.5296429574850742	FALSE	S/T	S/T	0.0390416	0.607	0.298	0.041	0.041
P53350	Serine/threonine-protein kinase PLK1	PLK1	Q96M94-S366	Q96M94	KLH15	366	S	WLQMADMSVPRSEFA	FALSE	FALSE	0.5017367068333067	FALSE	S/T	S/T	0.530212	0.445	0.244	0.041	0.041
P53350	Serine/threonine-protein kinase PLK1	PLK1	Q96M94-T392	Q96M94	KLH15	392	T	AGRTRDETFYSTERY	FALSE	FALSE	0.5184428503052595	FALSE	S/T	S/T	0.698373	0.445	0.244	0.041	0.041
P53350	Serine/threonine-protein kinase PLK1	PLK1	Q96M96-S37	Q96M96	FGD4	37	S	GSSLSNYSDLKKESA	FALSE	FALSE	0.6156560074768588	FALSE	S/T	S/T	0.251145	0.678	0.284	0.041	0.041
P53350	Serine/threonine-protein kinase PLK1	PLK1	Q96M96-S463	Q96M96	FGD4	463	S	PKFSLVGSKFTVRTR	FALSE	FALSE	0.5444890293146446	FALSE	S/T	S/T	0.0476262	0.678	0.284	0.041	0.041
P53350	Serine/threonine-protein kinase PLK1	PLK1	Q96MB7-S277	Q96MB7	HARB1	277	S	RFRCLDGSKGALQYS	FALSE	FALSE	0.7358331781424057	FALSE	S/T	S/T	0.533195	0.707	0.297	0.041	0.041
P53350	Serine/threonine-protein kinase PLK1	PLK1	Q96MC4-S152	Q96MC4	C295L	152	S	ARENEPDSQGPIQRR	FALSE	FALSE	0.5405553386069438	FALSE	S/T	S/T	3.73111e-5	0.694	0.526	0.052	0.0615
P53350	Serine/threonine-protein kinase PLK1	PLK1	Q96MC4-S160	Q96MC4	C295L	160	S	QGPIQRRSARPPRAK	FALSE	FALSE	0.5656259183994417	FALSE	S/T	S/T	9.47759e-5	0.694	0.526	0.052	0.0615
P53350	Serine/threonine-protein kinase PLK1	PLK1	Q96MC4-T206	Q96MC4	C295L	206	T	ASPEKPQTTKATGRM	FALSE	FALSE	0.5181624068694847	FALSE	S/T	S/T	1.02886e-5	0.694	0.526	0.052	0.0615
P53350	Serine/threonine-protein kinase PLK1	PLK1	Q96MC4-T207	Q96MC4	C295L	207	T	SPEKPQTTKATGRMN	FALSE	FALSE	0.6261317431239084	FALSE	S/T	S/T	0.00101575	0.694	0.526	0.052	0.0615
P53350	Serine/threonine-protein kinase PLK1	PLK1	Q96MC6-S14	Q96MC6	MF14A	14	S	KKRAANRSIMLAKKI	FALSE	FALSE	0.6041242922676449	FALSE	S/T	S/T	0.848873	0.388	0.384	0.041	0.041
P53350	Serine/threonine-protein kinase PLK1	PLK1	Q96MD7-1-S137	Q96MD7-1	CI085-1	137	S	SCRRNEESDDDLDFD	FALSE	FALSE	0.6288840267411226	FALSE	S/T	S/T	0.256158	0.595	0.3	0.041	0.041
P53350	Serine/threonine-protein kinase PLK1	PLK1	Q96MM6-S262	Q96MM6	HS12B	262	S	LHQLLDLSGRAPGGG	FALSE	FALSE	0.535428355833271	FALSE	S/T	S/T	0.721842	0.876	0.109	0.041	0.041
P53350	Serine/threonine-protein kinase PLK1	PLK1	Q96MM6-S280	Q96MM6	HS12B	280	S	ERRSIDSSFRQAREQ	FALSE	FALSE	0.5649482778469017	FALSE	S/T	S/T	0.661569	0.696	0.219	0.041	0.041
P53350	Serine/threonine-protein kinase PLK1	PLK1	Q96MT3-S379	Q96MT3	PRIC1	379	S	SRKLDDLSLSRQGTS	FALSE	FALSE	0.5271419758568414	FALSE	S/T	S/T	0.158304	0.556	0.286	0.041	0.041
P53350	Serine/threonine-protein kinase PLK1	PLK1	Q96MT3-T370	Q96MT3	PRIC1	370	T	LSGNADDTLSRKLDD	FALSE	FALSE	0.6156045172872646	FALSE	S/T	S/T	0.445861	0.556	0.286	0.041	0.041
P53350	Serine/threonine-protein kinase PLK1	PLK1	Q96MT7-S1097	Q96MT7	CFA44	1097	S	SVTIQEESIIEKGKK	FALSE	FALSE	0.8610203252572912	FALSE	S/T	S/T	0.638347	0.674	0.304	0.0605	0.104
P53350	Serine/threonine-protein kinase PLK1	PLK1	Q96MT7-S1584	Q96MT7	CFA44	1584	S	KKEYDTLSKKVKIVA	FALSE	FALSE	0.5006441013264016	FALSE	S/T	S/T	6.37436e-4	0.674	0.304	0.0605	0.104
P53350	Serine/threonine-protein kinase PLK1	PLK1	Q96MT8-S278	Q96MT8	CEP63	278	S	ELKAALQSQENLIHE	FALSE	FALSE	0.5546995841301428	FALSE	S/T	S/T	0.0129504	0.766	0.415	0.041	0.041
P53350	Serine/threonine-protein kinase PLK1	PLK1	Q96MT8-S405	Q96MT8	CEP63	405	S	QILQGEQSYSSALEG	FALSE	FALSE	0.8246499748044979	FALSE	S/T	S/T	0.480496	0.766	0.415	0.041	0.041
P53350	Serine/threonine-protein kinase PLK1	PLK1	Q96MT8-S468	Q96MT8	CEP63	468	S	EILDQLESLKLENRH	FALSE	FALSE	0.541495333449997	FALSE	S/T	S/T	0.0103534	0.766	0.415	0.041	0.041
P53350	Serine/threonine-protein kinase PLK1	PLK1	Q96MT8-S530	Q96MT8	CEP63	530	S	TKSQLEISTQMCKKQ	FALSE	FALSE	0.8245584762167257	FALSE	S/T	S/T	0.519109	0.766	0.415	0.041	0.041
P53350	Serine/threonine-protein kinase PLK1	PLK1	Q96MT8-S650	Q96MT8	CEP63	650	S	NDQEEFISSCSLPVS	FALSE	FALSE	0.7690238584073698	FALSE	S/T	S/T	0.107134	0.766	0.415	0.041	0.041
P53350	Serine/threonine-protein kinase PLK1	PLK1	Q96MT8-2-S491	Q96MT8-2	CEP63-2	491	S	ELGLHECSLPVSPLG	FALSE	FALSE	0.6603416213802032	FALSE	S/T	S/T	0.0348948	0.766	0.415	0.041	0.041
P53350	Serine/threonine-protein kinase PLK1	PLK1	Q96MT8-3-S310	Q96MT8-3	CEP63-3	310	S	QHAVEAISLESVSAT	FALSE	FALSE	0.6603416213802032	FALSE	S/T	S/T	0.034947	0.766	0.415	0.041	0.041
P53350	Serine/threonine-protein kinase PLK1	PLK1	Q96MT8-3-S445	Q96MT8-3	CEP63-3	445	S	ELGLHECSLPVSPLG	FALSE	FALSE	0.6603416213802032	FALSE	S/T	S/T	0.0348948	0.766	0.415	0.041	0.041
P53350	Serine/threonine-protein kinase PLK1	PLK1	Q96MT8-4-S310	Q96MT8-4	CEP63-4	310	S	QHAVEAISLESVSAT	FALSE	FALSE	0.6603416213802032	FALSE	S/T	S/T	0.034947	0.766	0.415	0.041	0.041
P53350	Serine/threonine-protein kinase PLK1	PLK1	Q96MU5-S224	Q96MU5	CQ077	224	S	VRHLIASSCPGLSDP	FALSE	FALSE	0.5076472183569524	FALSE	S/T	S/T	0.00279106	0.75	0.448	0.041	0.041
P53350	Serine/threonine-protein kinase PLK1	PLK1	Q96MX6-S2	Q96MX6	WDR92	2	S	______MSAFEKPQI	FALSE	FALSE	0.6609733099355647	FALSE	S/T	S/T	0.0577611	0.841	0.494	0.041	0.041
P53350	Serine/threonine-protein kinase PLK1	PLK1	Q96MY1-S179	Q96MY1	NOL4L	179	S	DNDKMNDSEGMDPER	FALSE	FALSE	0.6572698924904433	FALSE	S/T	S/T	0.60201	0.545	0.295	0.041	0.041
P53350	Serine/threonine-protein kinase PLK1	PLK1	Q96N06-S128	Q96N06	SPT33	128	S	YRRHRNPSTADAYNS	FALSE	FALSE	0.7363738328091729	FALSE	S/T	S/T	0.3992	0.592	0.316	0.041	0.041
P53350	Serine/threonine-protein kinase PLK1	PLK1	Q96N06-T97	Q96N06	SPT33	97	T	ITRASNETLVSCSSS	FALSE	FALSE	0.5002001686771597	FALSE	S/T	S/T	0.540383	0.592	0.21	0.041	0.041
P53350	Serine/threonine-protein kinase PLK1	PLK1	Q96N21-S351	Q96N21	AP4AT	351	S	ILRHFEASCGQLSPA	FALSE	FALSE	0.5444621523233677	FALSE	S/T	S/T	0.118111	0.557	0.296	0.041	0.041
P53350	Serine/threonine-protein kinase PLK1	PLK1	Q96N23-S627	Q96N23	CFA54	627	S	GIQRLNISRNDYAKF	FALSE	FALSE	0.6014125592938364	FALSE	S/T	S/T	0.924584	0.577	0.182	0.041	0.041
P53350	Serine/threonine-protein kinase PLK1	PLK1	Q96N46-S454	Q96N46	TTC14	454	S	KTKKIETSAEKLRKL	FALSE	FALSE	0.7605217165941128	FALSE	S/T	S/T	0.111394	0.826	0.409	0.041	0.041
P53350	Serine/threonine-protein kinase PLK1	PLK1	Q96N46-S487	Q96N46	TTC14	487	S	SVSSADESVSSSSSS	FALSE	FALSE	0.7978463654521534	FALSE	S/T	S/T	0.721037	0.654	0.408	0.041	0.041
P53350	Serine/threonine-protein kinase PLK1	PLK1	Q96N67-S440	Q96N67	DOCK7	440	S	WSERRNSSIVGRRSL	FALSE	FALSE	0.6001365705750547	FALSE	S/T	S/T	0.508231	0.392	0.314	0.041	0.041
P53350	Serine/threonine-protein kinase PLK1	PLK1	Q96N67-S894	Q96N67	DOCK7	894	S	ASLNLNRSRSLSNSN	FALSE	FALSE	0.6151272927300797	FALSE	S/T	S/T	0.77208	0.392	0.314	0.041	0.041
P53350	Serine/threonine-protein kinase PLK1	PLK1	Q96N67-S905	Q96N67	DOCK7	905	S	SNSNPDISGTPTSPD	FALSE	FALSE	0.5700111331742181	FALSE	S/T	S/T	0.336694	0.392	0.314	0.041	0.041
P53350	Serine/threonine-protein kinase PLK1	PLK1	Q96N67-S927	Q96N67	DOCK7	927	S	GSKGLDRSNSWVNTG	FALSE	FALSE	0.6144811296169829	FALSE	S/T	S/T	0.741359	0.392	0.314	0.041	0.041
P53350	Serine/threonine-protein kinase PLK1	PLK1	Q96N67-S958	Q96N67	DOCK7	958	S	STQAMDRSCNRMSSH	FALSE	FALSE	0.5093402018418264	FALSE	S/T	S/T	0.258304	0.392	0.314	0.041	0.041
P53350	Serine/threonine-protein kinase PLK1	PLK1	Q96N67-S1874	Q96N67	DOCK7	1874	S	ITKLAEISHRLEGFY	FALSE	FALSE	0.5753650689254948	FALSE	S/T	S/T	0.347474	0.392	0.314	0.041	0.041
P53350	Serine/threonine-protein kinase PLK1	PLK1	Q96N67-2-S440	Q96N67-2	DOCK7-2	440	S	WSERRNSSIVGRRSL	FALSE	FALSE	0.6001365705750547	FALSE	S/T	S/T	0.508231	0.392	0.314	0.041	0.041
P53350	Serine/threonine-protein kinase PLK1	PLK1	Q96N67-3-S440	Q96N67-3	DOCK7-3	440	S	WSERRNSSIVGRRSL	FALSE	FALSE	0.6001365705750547	FALSE	S/T	S/T	0.508231	0.392	0.314	0.041	0.041
P53350	Serine/threonine-protein kinase PLK1	PLK1	Q96N77-S129	Q96N77	ZN641	129	S	EWRSLDPSQTDFYGE	FALSE	FALSE	0.5128019848212181	FALSE	S/T	S/T	0.712659	0.595	0.808	0.041	0.041
P53350	Serine/threonine-protein kinase PLK1	PLK1	Q96N96-S453	Q96N96	SPT13	453	S	GLDILDRSSELIHSG	FALSE	FALSE	0.5121532219183844	FALSE	S/T	S/T	0.573215	0.557	0.199	0.041	0.041
P53350	Serine/threonine-protein kinase PLK1	PLK1	Q96N96-6-S246	Q96N96-6	SPT13-6	246	S	VRDPENNSMGYRRSK	FALSE	FALSE	0.5333132566442057	FALSE	S/T	S/T	0.695279	0.557	0.199	0.041	0.041
P53350	Serine/threonine-protein kinase PLK1	PLK1	Q96NB3-S89	Q96NB3	ZN830	89	S	LKGAKEASQGSSASS	FALSE	FALSE	0.7261819273246632	FALSE	S/T	S/T	0.256536	0.679	0.351	0.041	0.041
P53350	Serine/threonine-protein kinase PLK1	PLK1	Q96NB3-S93	Q96NB3	ZN830	93	S	KEASQGSSASSAPHS	FALSE	FALSE	0.5163934151557535	FALSE	S/T	S/T	0.0158494	0.679	0.351	0.041	0.041
P53350	Serine/threonine-protein kinase PLK1	PLK1	Q96NB3-S181	Q96NB3	ZN830	181	S	ERKRGDASKPLSDAQ	FALSE	FALSE	0.8008596667029194	FALSE	S/T	S/T	0.581307	0.679	0.351	0.041	0.041
P53350	Serine/threonine-protein kinase PLK1	PLK1	Q96NB3-S351	Q96NB3	ZN830	351	S	KEEENADSDDEGELQ	FALSE	FALSE	0.5219193872759089	FALSE	S/T	S/T	0.0179875	0.679	0.351	0.041	0.041
P53350	Serine/threonine-protein kinase PLK1	PLK1	Q96ND0-S210	Q96ND0	F210A	210	S	TVTLGGTSVTVKYLR	FALSE	FALSE	0.5104616297362948	FALSE	S/T	S/T	0.0483554	0.51	0.38	0.041	0.041
P53350	Serine/threonine-protein kinase PLK1	PLK1	Q96NE9-S411	Q96NE9	FRMD6	411	S	RDTGPEDSYSSSAIH	FALSE	FALSE	0.7243678577454359	FALSE	S/T	S/T	0.292921	0.677	0.454	0.041	0.041
P53350	Serine/threonine-protein kinase PLK1	PLK1	Q96NE9-S440	Q96NE9	FRMD6	440	S	SHTSGVESGGKDRLE	FALSE	FALSE	0.5477066103888495	FALSE	S/T	S/T	0.0188585	0.677	0.454	0.041	0.041
P53350	Serine/threonine-protein kinase PLK1	PLK1	Q96NE9-S497	Q96NE9	FRMD6	497	S	SRKLNGHSGLIVKEI	FALSE	FALSE	0.5273254099857465	FALSE	S/T	S/T	0.0121594	0.677	0.454	0.041	0.041
P53350	Serine/threonine-protein kinase PLK1	PLK1	Q96NE9-S522	Q96NE9	FRMD6	522	S	VVKLRGQSTDSLPQT	FALSE	FALSE	0.5225702712335917	FALSE	S/T	S/T	0.00840016	0.677	0.454	0.041	0.041
P53350	Serine/threonine-protein kinase PLK1	PLK1	Q96NE9-T252	Q96NE9	FRMD6	252	T	ASLTLGLTMRGIQIF	FALSE	FALSE	0.6813257687044415	FALSE	S/T	S/T	0.0723557	0.677	0.454	0.041	0.041
P53350	Serine/threonine-protein kinase PLK1	PLK1	Q96NE9-T401	Q96NE9	FRMD6	401	T	TSGIEADTKPRDTGP	FALSE	FALSE	0.5225702712335917	FALSE	S/T	S/T	0.00820889	0.677	0.454	0.041	0.041
P53350	Serine/threonine-protein kinase PLK1	PLK1	Q96NG3-S2	Q96NG3	TTC25	2	S	______MSDPEGETL	FALSE	FALSE	0.7632255301075344	FALSE	S/T	S/T	0.00704481	0.533	0.181	0.061	0.181
P53350	Serine/threonine-protein kinase PLK1	PLK1	Q96NG3-S542	Q96NG3	TTC25	542	S	VVKQWDHSEDEKETD	FALSE	FALSE	0.8635182199873963	FALSE	S/T	S/T	0.154674	0.533	0.181	0.061	0.181
P53350	Serine/threonine-protein kinase PLK1	PLK1	Q96NG3-S593	Q96NG3	TTC25	593	S	SGELGTRSGETGRKL	FALSE	FALSE	0.7271939864446367	FALSE	S/T	S/T	0.00299531	0.533	0.181	0.061	0.181
P53350	Serine/threonine-protein kinase PLK1	PLK1	Q96NG3-S616	Q96NG3	TTC25	616	S	REIYRRPSGELEQRL	FALSE	FALSE	0.6264139983744031	FALSE	S/T	S/T	3.30036e-5	0.533	0.181	0.061	0.181
P53350	Serine/threonine-protein kinase PLK1	PLK1	Q96NG3-S624	Q96NG3	TTC25	624	S	GELEQRLSGEFSRQE	FALSE	FALSE	0.6544236037476076	FALSE	S/T	S/T	5.79376e-5	0.533	0.181	0.061	0.181
P53350	Serine/threonine-protein kinase PLK1	PLK1	Q96NG3-T214	Q96NG3	TTC25	214	T	DEDLIKGTMKGGLTV	FALSE	FALSE	0.6421451047097824	FALSE	S/T	S/T	7.56651e-5	0.533	0.181	0.061	0.181
P53350	Serine/threonine-protein kinase PLK1	PLK1	Q96NG3-T220	Q96NG3	TTC25	220	T	GTMKGGLTVEDLIMT	FALSE	FALSE	0.7677810245415212	FALSE	S/T	S/T	0.0286923	0.533	0.181	0.061	0.181
P53350	Serine/threonine-protein kinase PLK1	PLK1	Q96NG3-T227	Q96NG3	TTC25	227	T	TVEDLIMTGINYLDT	FALSE	FALSE	0.7130926121931905	FALSE	S/T	S/T	0.00252678	0.533	0.181	0.061	0.181
P53350	Serine/threonine-protein kinase PLK1	PLK1	Q96NG3-T382	Q96NG3	TTC25	382	T	KFQQAIDTWEEKIPL	FALSE	FALSE	0.6812609904098776	FALSE	S/T	S/T	7.06181e-4	0.533	0.181	0.061	0.181
P53350	Serine/threonine-protein kinase PLK1	PLK1	Q96NG3-T392	Q96NG3	TTC25	392	T	EKIPLAKTTLEKTWL	FALSE	FALSE	0.7688590913301142	FALSE	S/T	S/T	0.0266791	0.533	0.181	0.061	0.181
P53350	Serine/threonine-protein kinase PLK1	PLK1	Q96NG3-T393	Q96NG3	TTC25	393	T	KIPLAKTTLEKTWLF	FALSE	FALSE	0.6834428611910772	FALSE	S/T	S/T	4.50394e-4	0.533	0.181	0.061	0.181
P53350	Serine/threonine-protein kinase PLK1	PLK1	Q96NG3-T596	Q96NG3	TTC25	596	T	LGTRSGETGRKLLEA	FALSE	FALSE	0.7698921121184568	FALSE	S/T	S/T	0.00893512	0.533	0.181	0.061	0.181
P53350	Serine/threonine-protein kinase PLK1	PLK1	Q96NG3-Y24	Q96NG3	TTC25	24	Y	MAEGERLYLCGEFSK	FALSE	FALSE	0.6285798098311057	FALSE	S/T	Y	3.82849e-8	0.533	0.181	0.061	0.181
P53350	Serine/threonine-protein kinase PLK1	PLK1	Q96NG3-Y41	Q96NG3	TTC25	41	Y	QSFSNALYLQDGDKN	FALSE	FALSE	0.6832929996827432	FALSE	S/T	Y	2.99631e-6	0.533	0.181	0.061	0.181
P53350	Serine/threonine-protein kinase PLK1	PLK1	Q96NG3-Y195	Q96NG3	TTC25	195	Y	RQLLGELYVDKEYLE	FALSE	FALSE	0.7045845523494793	FALSE	S/T	Y	1.10523e-4	0.533	0.181	0.061	0.181
P53350	Serine/threonine-protein kinase PLK1	PLK1	Q96NG3-Y200	Q96NG3	TTC25	200	Y	ELYVDKEYLEKLLLD	FALSE	FALSE	0.6285798098311056	FALSE	S/T	Y	2.51893e-8	0.533	0.181	0.061	0.181
P53350	Serine/threonine-protein kinase PLK1	PLK1	Q96NG3-Y499	Q96NG3	TTC25	499	Y	RELRKTNYVENLKEK	FALSE	FALSE	0.6754838101714732	FALSE	S/T	Y	1.44698e-6	0.533	0.181	0.061	0.181
P53350	Serine/threonine-protein kinase PLK1	PLK1	Q96NG3-Y671	Q96NG3	TTC25	671	Y	GNEMEKEYE______	FALSE	FALSE	0.6309402493915454	FALSE	S/T	Y	5.13932e-8	0.533	0.181	0.061	0.181
P53350	Serine/threonine-protein kinase PLK1	PLK1	Q96NN9-T45	Q96NN9	AIFM3	45	T	RAYQGNGTARHFHTE	FALSE	FALSE	0.7058975001460972	FALSE	S/T	S/T	0.278762	0.511	0.444	0.041	0.041
P53350	Serine/threonine-protein kinase PLK1	PLK1	Q96NS5-S378	Q96NS5	ASB16	378	S	NAYPCVPSCETWVEA	FALSE	FALSE	0.524439071743208	FALSE	S/T	S/T	0.00575026	1	0.28	0.041	0.163
P53350	Serine/threonine-protein kinase PLK1	PLK1	Q96NT3-S51	Q96NT3	GUCD1	51	S	YLGQLDDSEFERALQ	FALSE	FALSE	0.6163007485829446	FALSE	S/T	S/T	0.802965	0.567	0.328	0.041	0.041
P53350	Serine/threonine-protein kinase PLK1	PLK1	Q96NU0-S361	Q96NU0	CNT3B	361	S	ILMMGNVSFSCPQPQ	FALSE	FALSE	0.7064114821995092	FALSE	S/T	S/T	0.935223	0.519	0.446	0.041	0.041
P53350	Serine/threonine-protein kinase PLK1	PLK1	Q96NW4-S261	Q96NW4	ANR27	261	S	IGVKPEFSFNIPRAK	FALSE	FALSE	0.7291730887540465	FALSE	S/T	S/T	0.298595	0.47	0.168	0.041	0.163
P53350	Serine/threonine-protein kinase PLK1	PLK1	Q96NW4-S962	Q96NW4	ANR27	962	S	EIMARDRSVPNLTEG	FALSE	FALSE	0.7454267055198687	FALSE	S/T	S/T	0.381367	0.47	0.168	0.041	0.163
P53350	Serine/threonine-protein kinase PLK1	PLK1	Q96NW4-S970	Q96NW4	ANR27	970	S	VPNLTEGSLHEPGRQ	FALSE	FALSE	0.6017595001499438	FALSE	S/T	S/T	0.0624194	0.47	0.168	0.041	0.163
P53350	Serine/threonine-protein kinase PLK1	PLK1	Q96NW4-S1030	Q96NW4	ANR27	1030	S	TVEDAVVSQGPEAAG	FALSE	FALSE	0.5779162709204815	FALSE	S/T	S/T	0.0308747	0.47	0.168	0.041	0.163
P53350	Serine/threonine-protein kinase PLK1	PLK1	Q96NW7-T348	Q96NW7	LRRC7	348	T	IGSCKNVTVMSLRSN	FALSE	FALSE	0.634213523537758	FALSE	S/T	S/T	0.826487	0.418	0.315	0.041	0.041
P53350	Serine/threonine-protein kinase PLK1	PLK1	Q96NY9-S87	Q96NY9	MUS81	87	S	RLQRHRTSGGDHAPD	FALSE	FALSE	0.7482028881050633	FALSE	S/T	S/T	7.37256e-6	0.553	0.268	0.142	0.474
P53350	Serine/threonine-protein kinase PLK1	PLK1	Q96NY9-S95	Q96NY9	MUS81	95	S	GGDHAPDSPSGENSP	FALSE	FALSE	0.6797811359508044	FALSE	S/T	S/T	8.14069e-8	0.553	0.268	0.142	0.474
P53350	Serine/threonine-protein kinase PLK1	PLK1	Q96NY9-S97	Q96NY9	MUS81	97	S	DHAPDSPSGENSPAP	FALSE	FALSE	0.7603897350352157	FALSE	S/T	S/T	1.59336e-4	0.553	0.268	0.142	0.474
P53350	Serine/threonine-protein kinase PLK1	PLK1	Q96NY9-S101	Q96NY9	MUS81	101	S	DSPSGENSPAPQGRL	FALSE	FALSE	0.7568435242872779	FALSE	S/T	S/T	6.23325e-4	0.553	0.268	0.142	0.474
P53350	Serine/threonine-protein kinase PLK1	PLK1	Q96NY9-S115	Q96NY9	MUS81	115	S	LAEVQDSSMPVPAQP	FALSE	FALSE	0.8763008933604022	FALSE	S/T	S/T	0.226147	0.553	0.268	0.142	0.474
P53350	Serine/threonine-protein kinase PLK1	PLK1	Q96NY9-S136	Q96NY9	MUS81	136	S	SYWPARHSGARVILL	FALSE	FALSE	0.7578019966069113	FALSE	S/T	S/T	2.55379e-6	0.553	0.268	0.142	0.474
P53350	Serine/threonine-protein kinase PLK1	PLK1	Q96NY9-S171	Q96NY9	MUS81	171	S	LQRCAQKSPRVAPGS	FALSE	FALSE	0.7560519966069112	FALSE	S/T	S/T	2.06818e-6	0.553	0.268	0.142	0.474
P53350	Serine/threonine-protein kinase PLK1	PLK1	Q96NY9-S178	Q96NY9	MUS81	178	S	SPRVAPGSARPWPAL	FALSE	FALSE	0.7578019966069113	FALSE	S/T	S/T	2.51781e-6	0.553	0.268	0.142	0.474
P53350	Serine/threonine-protein kinase PLK1	PLK1	Q96NY9-S408	Q96NY9	MUS81	408	S	RTADIKESAAYLALL	FALSE	FALSE	0.7531807394805206	FALSE	S/T	S/T	2.37902e-4	0.553	0.268	0.142	0.474
P53350	Serine/threonine-protein kinase PLK1	PLK1	Q96NY9-T86	Q96NY9	MUS81	86	T	ERLQRHRTSGGDHAP	FALSE	FALSE	0.7341985870214479	FALSE	S/T	S/T	1.03135e-4	0.553	0.268	0.142	0.474
P53350	Serine/threonine-protein kinase PLK1	PLK1	Q96NY9-T159	Q96NY9	MUS81	159	T	PNGHHFLTKEELLQR	FALSE	FALSE	0.7849103440365452	FALSE	S/T	S/T	0.0132381	0.553	0.268	0.142	0.474
P53350	Serine/threonine-protein kinase PLK1	PLK1	Q96NY9-Y53	Q96NY9	MUS81	53	Y	ALRSLRRYPLPLRSG	FALSE	FALSE	0.678720624442403	FALSE	S/T	Y	6.83489e-11	0.553	0.268	0.142	0.474
P53350	Serine/threonine-protein kinase PLK1	PLK1	Q96P15-S141	Q96P15	SPB11	141	S	QTVDFEQSTEETRKM	FALSE	FALSE	0.6481089743780396	FALSE	S/T	S/T	0.410454	0.463	0.529	0.041	0.041
P53350	Serine/threonine-protein kinase PLK1	PLK1	Q96P15-S340	Q96P15	SPB11	340	S	HKSYLDVSEEGTEAA	FALSE	FALSE	0.6563609520043227	FALSE	S/T	S/T	0.588908	0.463	0.529	0.041	0.041
P53350	Serine/threonine-protein kinase PLK1	PLK1	Q96P48-S229	Q96P48	ARAP1	229	S	LFPEFDDSDYDEVPE	FALSE	FALSE	0.7452921385151271	FALSE	S/T	S/T	0.504818	0.597	0.312	0.041	0.041
P53350	Serine/threonine-protein kinase PLK1	PLK1	Q96P48-S274	Q96P48	ARAP1	274	S	LSEGEELSGDDQGDE	FALSE	FALSE	0.746403284409293	FALSE	S/T	S/T	0.456002	0.597	0.312	0.041	0.041
P53350	Serine/threonine-protein kinase PLK1	PLK1	Q96P48-S782	Q96P48	ARAP1	782	S	VLGDGVLSYFENERA	FALSE	FALSE	0.634950309607657	FALSE	S/T	S/T	0.233112	0.597	0.312	0.041	0.041
P53350	Serine/threonine-protein kinase PLK1	PLK1	Q96P48-S1055	Q96P48	ARAP1	1055	S	RLTWLEASEIEDEEE	FALSE	FALSE	0.6156131333911904	FALSE	S/T	S/T	0.160591	0.597	0.312	0.041	0.041
P53350	Serine/threonine-protein kinase PLK1	PLK1	Q96P53-S84	Q96P53	WDFY2	84	S	NPETRRLSIGLDNGT	FALSE	FALSE	0.5168571807710743	FALSE	S/T	S/T	4.49907e-5	0.5	0.218	0.08	0.167
P53350	Serine/threonine-protein kinase PLK1	PLK1	Q96P53-T383	Q96P53	WDFY2	383	T	ATRGWLLTSGTDKVI	FALSE	FALSE	0.5530934592711867	FALSE	S/T	S/T	6.78354e-4	0.5	0.218	0.08	0.167
P53350	Serine/threonine-protein kinase PLK1	PLK1	Q96P53-T386	Q96P53	WDFY2	386	T	GWLLTSGTDKVIKLW	FALSE	FALSE	0.515610318269201	FALSE	S/T	S/T	4.10925e-5	0.5	0.218	0.08	0.167
P53350	Serine/threonine-protein kinase PLK1	PLK1	Q96P70-S489	Q96P70	IPO9	489	S	ILADLNLSVSPFLLG	FALSE	FALSE	0.6428568208975636	FALSE	S/T	S/T	0.92055	0.547	0.4	0.041	0.041
P53350	Serine/threonine-protein kinase PLK1	PLK1	Q96P70-T435	Q96P70	IPO9	435	T	HLQEAEQTKNSGTEH	FALSE	FALSE	0.6229059832011123	FALSE	S/T	S/T	0.171831	0.547	0.4	0.041	0.041
P53350	Serine/threonine-protein kinase PLK1	PLK1	Q96PE3-4-S908	Q96PE3-4	INP4A-4	908	S	VVTQKNLSGLVPIRD	FALSE	FALSE	0.5234264591597529	FALSE	S/T	S/T	0.805598	0.589	0.215	0.041	0.041
P53350	Serine/threonine-protein kinase PLK1	PLK1	Q96PK6-S147	Q96PK6	RBM14	147	S	KRINVELSTKGQKKG	FALSE	FALSE	0.6074790216396267	FALSE	S/T	S/T	0.198808	0.625	0.288	0.041	0.041
P53350	Serine/threonine-protein kinase PLK1	PLK1	Q96PK6-S272	Q96PK6	RBM14	272	S	PMTAQAASYRAQPSV	FALSE	FALSE	0.54355291547676	FALSE	S/T	S/T	0.0425746	0.625	0.288	0.041	0.041
P53350	Serine/threonine-protein kinase PLK1	PLK1	Q96PK6-S527	Q96PK6	RBM14	527	S	SSASLAASYAAQQHP	FALSE	FALSE	0.5580734894134303	FALSE	S/T	S/T	0.0595668	0.625	0.288	0.041	0.041
P53350	Serine/threonine-protein kinase PLK1	PLK1	Q96PK6-S539	Q96PK6	RBM14	539	S	QHPQAAASYRGQPGN	FALSE	FALSE	0.5301781424593556	FALSE	S/T	S/T	0.0409947	0.625	0.288	0.041	0.041
P53350	Serine/threonine-protein kinase PLK1	PLK1	Q96PK6-S612	Q96PK6	RBM14	612	S	DRRLAELSDYRRLSE	FALSE	FALSE	0.5462874914828012	FALSE	S/T	S/T	0.0777285	0.625	0.288	0.041	0.041
P53350	Serine/threonine-protein kinase PLK1	PLK1	Q96PK6-T165	Q96PK6	RBM14	165	T	AVQSGDKTKKPGAGD	FALSE	FALSE	0.6106526566276109	FALSE	S/T	S/T	0.217187	0.625	0.288	0.041	0.041
P53350	Serine/threonine-protein kinase PLK1	PLK1	Q96PK6-T579	Q96PK6	RBM14	579	T	TPPPYERTRLSPPRA	FALSE	FALSE	0.5500154174099089	FALSE	S/T	S/T	0.0731877	0.625	0.288	0.041	0.041
P53350	Serine/threonine-protein kinase PLK1	PLK1	Q96PM5-T217	Q96PM5	ZN363	217	T	PSEYQNMTVDILCND	FALSE	FALSE	0.7427071434654595	FALSE	S/T	S/T	0.590034	0.651	0.301	0.041	0.041
P53350	Serine/threonine-protein kinase PLK1	PLK1	Q96PN6-S60	Q96PN6	ADCYA	60	S	AMTEKFSSAMYMDRG	FALSE	FALSE	0.7338425930503674	FALSE	S/T	S/T	0.171035	0.702	0.205	0.052	0.041
P53350	Serine/threonine-protein kinase PLK1	PLK1	Q96PN6-S456	Q96PN6	ADCYA	456	S	VMKGVADSGPLYQYW	FALSE	FALSE	0.6070777656127033	FALSE	S/T	S/T	0.0362467	0.702	0.205	0.052	0.041
P53350	Serine/threonine-protein kinase PLK1	PLK1	Q96PN6-S815	Q96PN6	ADCYA	815	S	PTSLKEISLIQLDSM	FALSE	FALSE	0.8218601767086298	FALSE	S/T	S/T	0.428859	0.702	0.205	0.052	0.041
P53350	Serine/threonine-protein kinase PLK1	PLK1	Q96PN7-S762	Q96PN7	TREF1	762	S	RSNSIDGSNVTVTPG	FALSE	FALSE	0.5087333912350155	FALSE	S/T	S/T	0.361811	0.633	0.246	0.041	0.041
P53350	Serine/threonine-protein kinase PLK1	PLK1	Q96PN7-T702	Q96PN7	TREF1	702	T	DHLLLDPTHELPPYT	FALSE	FALSE	0.5647160106480774	FALSE	S/T	S/T	0.638545	0.633	0.246	0.041	0.041
P53350	Serine/threonine-protein kinase PLK1	PLK1	Q96PN7-T765	Q96PN7	TREF1	765	T	SIDGSNVTVTPGPGE	FALSE	FALSE	0.5305729588852109	FALSE	S/T	S/T	0.541834	0.633	0.246	0.041	0.041
P53350	Serine/threonine-protein kinase PLK1	PLK1	Q96PP4-T95	Q96PP4	TSG13	95	T	TQYDQDKTLLIMTNN	FALSE	FALSE	0.6090600111263232	FALSE	S/T	S/T	0.591772	0.542	0.269	0.041	0.041
P53350	Serine/threonine-protein kinase PLK1	PLK1	Q96PP8-S565	Q96PP8	GBP5	565	S	TFQAQNRSLLSELQH	FALSE	FALSE	0.5000025793970884	FALSE	S/T	S/T	0.821038	0.525	0.19	0.041	0.041
P53350	Serine/threonine-protein kinase PLK1	PLK1	Q96PQ5-S127	Q96PQ5	IPP2L	127	S	ESSGEEDSDLSPEER	FALSE	FALSE	0.5572603337421962	FALSE	S/T	S/T	0.376214	0.498	0.276	0.041	0.041
P53350	Serine/threonine-protein kinase PLK1	PLK1	Q96PS1-S124	Q96PS1	FACOS	124	S	TFRVSDKSAFCKIIS	FALSE	FALSE	0.6456571885110663	FALSE	S/T	S/T	0.361082	0.529	0.317	0.041	0.041
P53350	Serine/threonine-protein kinase PLK1	PLK1	Q96PU4-S108	Q96PU4	UHRF2	108	S	KAPRVGPSNQPSTSA	FALSE	FALSE	0.6445873554578201	FALSE	S/T	S/T	0.0155636	0.622	0.419	0.1355	0.041
P53350	Serine/threonine-protein kinase PLK1	PLK1	Q96PU4-S654	Q96PU4	UHRF2	654	S	GKKPKGQSKKQPSGT	FALSE	FALSE	0.7332336774473384	FALSE	S/T	S/T	0.0302462	0.622	0.419	0.1355	0.041
P53350	Serine/threonine-protein kinase PLK1	PLK1	Q96PU5-S28	Q96PU5	NED4L	28	S	ILRVKVVSGIDLAKK	FALSE	FALSE	0.657309194126595	FALSE	S/T	S/T	0.104601	0.574	0.385	0.041	0.041
P53350	Serine/threonine-protein kinase PLK1	PLK1	Q96PU5-S312	Q96PU5	NED4L	312	S	QELSEELSRRLQITP	FALSE	FALSE	0.6567260432517683	FALSE	S/T	S/T	0.10412	0.574	0.385	0.041	0.041
P53350	Serine/threonine-protein kinase PLK1	PLK1	Q96PU5-S328	Q96PU5	NED4L	328	S	SNGEQFSSLIQREPS	FALSE	FALSE	0.6746962859709826	FALSE	S/T	S/T	0.187147	0.574	0.385	0.041	0.041
P53350	Serine/threonine-protein kinase PLK1	PLK1	Q96PU5-S335	Q96PU5	NED4L	335	S	SLIQREPSSRLRSCS	FALSE	FALSE	0.5174563626010803	FALSE	S/T	S/T	0.0349417	0.574	0.385	0.041	0.041
P53350	Serine/threonine-protein kinase PLK1	PLK1	Q96PU5-S795	Q96PU5	NED4L	795	S	VDLKPNGSEIMVTNE	FALSE	FALSE	0.7203770213765687	FALSE	S/T	S/T	0.54512	0.574	0.385	0.041	0.041
P53350	Serine/threonine-protein kinase PLK1	PLK1	Q96PU5-T903	Q96PU5	NED4L	903	T	IRLLQFVTGTSRVPM	FALSE	FALSE	0.6544289877490478	FALSE	S/T	S/T	0.101663	0.574	0.385	0.041	0.041
P53350	Serine/threonine-protein kinase PLK1	PLK1	Q96PU8-S64	Q96PU8	QKI	64	S	YNDTLNGSTEKRSAE	FALSE	FALSE	0.5442282469779259	FALSE	S/T	S/T	0.77352	0.557	0.199	0.041	0.041
P53350	Serine/threonine-protein kinase PLK1	PLK1	Q96PU8-T203	Q96PU8	QKI	203	T	ELAILNGTYRDANIK	FALSE	FALSE	0.5441449136445925	FALSE	S/T	S/T	0.753143	0.557	0.199	0.041	0.041
P53350	Serine/threonine-protein kinase PLK1	PLK1	Q96PV7-S393	Q96PV7	F193B	393	S	GLGEEEDSSSERSSC	FALSE	FALSE	0.5245347705320274	FALSE	S/T	S/T	0.123349	0.66	0.279	0.041	0.041
P53350	Serine/threonine-protein kinase PLK1	PLK1	Q96PV7-S892	Q96PV7	F193B	892	S	AVNWTNFSLKKTTPS	FALSE	FALSE	0.6753471945143843	FALSE	S/T	S/T	0.0640962	0.66	0.504	0.041	0.041
P53350	Serine/threonine-protein kinase PLK1	PLK1	Q96PV7-T889	Q96PV7	F193B	889	T	QKVAVNWTNFSLKKT	FALSE	FALSE	0.5827143566600855	FALSE	S/T	S/T	0.252356	0.66	0.233	0.041	0.041
P53350	Serine/threonine-protein kinase PLK1	PLK1	Q96PX9-S46	Q96PX9	PKH4B	46	S	SGTQEETSGPRGDPQ	FALSE	FALSE	0.5873887368390815	FALSE	S/T	S/T	0.0747182	0.527	0.491	0.041	0.041
P53350	Serine/threonine-protein kinase PLK1	PLK1	Q96PX9-S426	Q96PX9	PKH4B	426	S	EELGTEDSRDTLEAA	FALSE	FALSE	0.7036153177597304	FALSE	S/T	S/T	0.190634	0.7	0.491	0.041	0.041
P53350	Serine/threonine-protein kinase PLK1	PLK1	Q96PX9-S729	Q96PX9	PKH4B	729	S	KMIKKTQSFEIPQPD	FALSE	FALSE	0.5501861509960289	FALSE	S/T	S/T	0.0190609	0.74	0.491	0.041	0.041
P53350	Serine/threonine-protein kinase PLK1	PLK1	Q96PY5-S403	Q96PY5	FMNL2	403	S	EELEENISHLSEKLQ	FALSE	FALSE	0.5389522452567099	FALSE	S/T	S/T	0.873621	1	0.213	0.041	0.041
P53350	Serine/threonine-protein kinase PLK1	PLK1	Q96PY5-S835	Q96PY5	FMNL2	835	S	LGNYMNSSKRGAVYG	FALSE	FALSE	0.532203781311517	FALSE	S/T	S/T	0.86305	1	0.213	0.041	0.041
P53350	Serine/threonine-protein kinase PLK1	PLK1	Q96PY6-S14	Q96PY6	NEK1	14	S	LQKIGEGSFGKAILV	FALSE	FALSE	0.7748469856101599	TRUE	S/T	S/T	0.822883	0.805	0.39	0.052	0.0605
P53350	Serine/threonine-protein kinase PLK1	PLK1	Q96PY6-S42	Q96PY6	NEK1	42	S	INISRMSSKEREESR	FALSE	FALSE	0.6139644263601611	TRUE	S/T	S/T	0.0580353	0.805	0.39	0.052	0.0605
P53350	Serine/threonine-protein kinase PLK1	PLK1	Q96PY6-S155	Q96PY6	NEK1	155	S	GIARVLNSTVELART	FALSE	FALSE	0.6715440474717236	TRUE	S/T	S/T	0.172182	0.805	0.39	0.052	0.0605
P53350	Serine/threonine-protein kinase PLK1	PLK1	Q96PY6-S207	Q96PY6	NEK1	207	S	KHAFEAGSMKNLVLK	FALSE	FALSE	0.6126751615314227	TRUE	S/T	S/T	0.0568879	0.805	0.39	0.052	0.0605
P53350	Serine/threonine-protein kinase PLK1	PLK1	Q96PY6-S251	Q96PY6	NEK1	251	S	RDRPSVNSILEKGFI	FALSE	FALSE	0.7205072188445921	TRUE	S/T	S/T	0.440713	0.805	0.39	0.052	0.0605
P53350	Serine/threonine-protein kinase PLK1	PLK1	Q96PY6-S285	Q96PY6	NEK1	285	S	KTFSKFGSQPIPAKR	FALSE	FALSE	0.6702082890471419	TRUE	S/T	S/T	0.109172	0.805	0.39	0.052	0.0605
P53350	Serine/threonine-protein kinase PLK1	PLK1	Q96PY6-S299	Q96PY6	NEK1	299	S	RPASGQNSISVMPAQ	FALSE	FALSE	0.508515669342042	TRUE	S/T	S/T	0.0283388	0.805	0.39	0.052	0.0605
P53350	Serine/threonine-protein kinase PLK1	PLK1	Q96PY6-S414	Q96PY6	NEK1	414	S	QGWRNVLSAGGSGEV	FALSE	FALSE	0.6088524476090738	TRUE	S/T	S/T	0.072002	0.805	0.39	0.052	0.0605
P53350	Serine/threonine-protein kinase PLK1	PLK1	Q96PY6-S418	Q96PY6	NEK1	418	S	NVLSAGGSGEVKAPF	FALSE	FALSE	0.6088524476090738	TRUE	S/T	S/T	0.0732283	0.805	0.39	0.052	0.0605
P53350	Serine/threonine-protein kinase PLK1	PLK1	Q96PY6-S435	Q96PY6	NEK1	435	S	SGGTIAPSSFSSRGQ	FALSE	FALSE	0.6042308628182808	TRUE	S/T	S/T	0.0780131	0.805	0.39	0.052	0.0605
P53350	Serine/threonine-protein kinase PLK1	PLK1	Q96PY6-S675	Q96PY6	NEK1	675	S	QQMRSVISVTSALKE	FALSE	FALSE	0.6885730845190767	TRUE	S/T	S/T	0.279886	0.805	0.39	0.052	0.0605
P53350	Serine/threonine-protein kinase PLK1	PLK1	Q96PY6-S810	Q96PY6	NEK1	810	S	WGKSPTDSVLKILGE	FALSE	FALSE	0.6072095904662166	TRUE	S/T	S/T	0.0708618	0.805	0.39	0.052	0.0605
P53350	Serine/threonine-protein kinase PLK1	PLK1	Q96PY6-S878	Q96PY6	NEK1	878	S	ETKSPEFSEASPQMS	FALSE	FALSE	0.6718598426688976	TRUE	S/T	S/T	0.206323	0.805	0.39	0.052	0.0605
P53350	Serine/threonine-protein kinase PLK1	PLK1	Q96PY6-S925	Q96PY6	NEK1	925	S	TITDVWISEEKETKE	FALSE	FALSE	0.5611157875194424	TRUE	S/T	S/T	0.0421013	0.805	0.39	0.052	0.0605
P53350	Serine/threonine-protein kinase PLK1	PLK1	Q96PY6-S1004	Q96PY6	NEK1	1004	S	NLVPQVQSVQCSPEE	FALSE	FALSE	0.6786400511135923	TRUE	S/T	S/T	0.232546	0.805	0.39	0.052	0.0605
P53350	Serine/threonine-protein kinase PLK1	PLK1	Q96PY6-S1092	Q96PY6	NEK1	1092	S	ENIKEGPSDSEDIVF	FALSE	FALSE	0.6153133103095918	TRUE	S/T	S/T	0.0616697	0.805	0.39	0.052	0.0605
P53350	Serine/threonine-protein kinase PLK1	PLK1	Q96PY6-S1126	Q96PY6	NEK1	1126	S	EQPGEEYSEEEESVL	FALSE	FALSE	0.6972789116578976	TRUE	S/T	S/T	0.332781	0.805	0.39	0.052	0.0605
P53350	Serine/threonine-protein kinase PLK1	PLK1	Q96PY6-T141	Q96PY6	NEK1	141	T	IFLTKDGTVQLGDFG	FALSE	FALSE	0.7861770609845671	TRUE	S/T	S/T	0.899419	0.805	0.39	0.052	0.0605
P53350	Serine/threonine-protein kinase PLK1	PLK1	Q96PY6-T156	Q96PY6	NEK1	156	T	IARVLNSTVELARTC	FALSE	FALSE	0.7667169017907762	TRUE	S/T	S/T	0.981438	0.805	0.39	0.052	0.0605
P53350	Serine/threonine-protein kinase PLK1	PLK1	Q96PY6-T351	Q96PY6	NEK1	351	T	TPEKRVNTGEERRKI	FALSE	FALSE	0.6155230470498163	TRUE	S/T	S/T	0.0601634	0.805	0.39	0.052	0.0605
P53350	Serine/threonine-protein kinase PLK1	PLK1	Q96PY6-T735	Q96PY6	NEK1	735	T	GKQNLSDTFEINVHE	FALSE	FALSE	0.6688951577340104	TRUE	S/T	S/T	0.106464	0.805	0.39	0.052	0.0605
P53350	Serine/threonine-protein kinase PLK1	PLK1	Q96PY6-T872	Q96PY6	NEK1	872	T	IVDSPVETKSPEFSE	FALSE	FALSE	0.6067580310523456	TRUE	S/T	S/T	0.0858955	0.805	0.39	0.052	0.0605
P53350	Serine/threonine-protein kinase PLK1	PLK1	Q96PY6-T1102	Q96PY6	NEK1	1102	T	EDIVFEETDTDLQEL	FALSE	FALSE	0.7421458191331926	TRUE	S/T	S/T	0.526344	0.805	0.39	0.052	0.0605
P53350	Serine/threonine-protein kinase PLK1	PLK1	Q96PY6-3-S572	Q96PY6-3	NEK1-3	572	S	YGGRPSSSRGGKPRN	FALSE	FALSE	0.6656204343482323	FALSE	S/T	S/T	0.00103579	0.805	0.39	0.063	0.08
P53350	Serine/threonine-protein kinase PLK1	PLK1	Q96PZ0-T658	Q96PZ0	PUS7	658	T	NQTQLNTTWLR____	FALSE	FALSE	0.5153448142714858	FALSE	S/T	S/T	0.765384	1	0.175	0.041	0.041
P53350	Serine/threonine-protein kinase PLK1	PLK1	Q96Q06-S10	Q96Q06	PLIN4	10	S	TLGSFFGSLPGFSSA	FALSE	FALSE	0.5549672188643204	FALSE	S/T	S/T	0.0534583	0.713	0.303	0.041	0.041
P53350	Serine/threonine-protein kinase PLK1	PLK1	Q96Q40-Y114	Q96Q40	CDK15	114	Y	EKLGEGSYATVYKGI	FALSE	FALSE	0.5842203327199463	TRUE	S/T	Y	2.33721e-5	0.592	0.391	0.1225	0.154
P53350	Serine/threonine-protein kinase PLK1	PLK1	Q96Q40-Y118	Q96Q40	CDK15	118	Y	EGSYATVYKGISRIN	FALSE	FALSE	0.571340694521887	TRUE	S/T	Y	3.74407e-6	0.592	0.391	0.1225	0.154
P53350	Serine/threonine-protein kinase PLK1	PLK1	Q96Q42-S356	Q96Q42	ALS2	356	S	LRKLSDHSVREDSEH	FALSE	FALSE	0.5212894131968573	FALSE	S/T	S/T	0.291804	0.644	0.28	0.041	0.041
P53350	Serine/threonine-protein kinase PLK1	PLK1	Q96Q83-T126	Q96Q83	ALKB3	126	T	TGIREDITYQQPRLT	FALSE	FALSE	0.5203075950700046	FALSE	S/T	S/T	0.740737	0.604	0.212	0.041	0.041
P53350	Serine/threonine-protein kinase PLK1	PLK1	Q96Q89-S14	Q96Q89	KI20B	14	S	QEGVPRPSYVFSADP	FALSE	FALSE	0.7858384580571931	FALSE	S/T	S/T	1.17283e-4	0.847	0.363	0.193	0.16699999999999998
P53350	Serine/threonine-protein kinase PLK1	PLK1	Q96Q89-S26	Q96Q89	KI20B	26	S	ADPIARPSEINFDGI	FALSE	FALSE	0.7858384580571931	FALSE	S/T	S/T	1.20584e-4	0.847	0.363	0.193	0.16699999999999998
P53350	Serine/threonine-protein kinase PLK1	PLK1	Q96Q89-S38	Q96Q89	KI20B	38	S	DGIKLDLSHEFSLVA	FALSE	FALSE	0.961497731897214	FALSE	S/T	S/T	0.725267	0.847	0.363	0.193	0.16699999999999998
P53350	Serine/threonine-protein kinase PLK1	PLK1	Q96Q89-S105	Q96Q89	KI20B	105	S	LGRLSEKSSGQMAQK	FALSE	FALSE	0.9052336800097832	FALSE	S/T	S/T	0.045943	0.847	0.363	0.193	0.16699999999999998
P53350	Serine/threonine-protein kinase PLK1	PLK1	Q96Q89-S106	Q96Q89	KI20B	106	S	GRLSEKSSGQMAQKF	FALSE	FALSE	0.8225785756133187	FALSE	S/T	S/T	5.19632e-4	0.847	0.363	0.193	0.16699999999999998
P53350	Serine/threonine-protein kinase PLK1	PLK1	Q96Q89-S116	Q96Q89	KI20B	116	S	MAQKFSFSKVFGPAT	FALSE	FALSE	0.8620784993875966	FALSE	S/T	S/T	0.00327617	0.847	0.363	0.193	0.16699999999999998
P53350	Serine/threonine-protein kinase PLK1	PLK1	Q96Q89-S182	Q96Q89	KI20B	182	S	TLNVLFDSLQERLYT	FALSE	FALSE	0.9576449180444	FALSE	S/T	S/T	0.485549	0.847	0.363	0.193	0.16699999999999998
P53350	Serine/threonine-protein kinase PLK1	PLK1	Q96Q89-S206	Q96Q89	KI20B	206	S	REYLRLSSEQEKEEI	FALSE	FALSE	0.8428882855406978	FALSE	S/T	S/T	0.00130415	0.847	0.363	0.193	0.16699999999999998
P53350	Serine/threonine-protein kinase PLK1	PLK1	Q96Q89-S303	Q96Q89	KI20B	303	S	KRKMLRLSQDVKGYS	FALSE	FALSE	0.8405199793904992	FALSE	S/T	S/T	6.20674e-4	0.847	0.363	0.193	0.16699999999999998
P53350	Serine/threonine-protein kinase PLK1	PLK1	Q96Q89-S310	Q96Q89	KI20B	310	S	SQDVKGYSFIKDLQW	FALSE	FALSE	0.9268903933717696	FALSE	S/T	S/T	0.132743	0.847	0.363	0.193	0.16699999999999998
P53350	Serine/threonine-protein kinase PLK1	PLK1	Q96Q89-S321	Q96Q89	KI20B	321	S	DLQWIQVSDSKEAYR	FALSE	FALSE	0.8029166775031383	FALSE	S/T	S/T	2.00872e-4	0.847	0.363	0.193	0.16699999999999998
P53350	Serine/threonine-protein kinase PLK1	PLK1	Q96Q89-S323	Q96Q89	KI20B	323	S	QWIQVSDSKEAYRLL	FALSE	FALSE	0.835605677758515	FALSE	S/T	S/T	0.0108087	0.847	0.363	0.193	0.16699999999999998
P53350	Serine/threonine-protein kinase PLK1	PLK1	Q96Q89-S442	Q96Q89	KI20B	442	S	KLTHYFQSFFNGKGK	FALSE	FALSE	0.9395361850902182	FALSE	S/T	S/T	0.287757	0.847	0.363	0.193	0.16699999999999998
P53350	Serine/threonine-protein kinase PLK1	PLK1	Q96Q89-S488	Q96Q89	KI20B	488	S	VPDTLNSSQEKLFGP	FALSE	FALSE	0.961497731897214	FALSE	S/T	S/T	0.686994	0.847	0.363	0.193	0.16699999999999998
P53350	Serine/threonine-protein kinase PLK1	PLK1	Q96Q89-S525	Q96Q89	KI20B	525	S	ATISWENSLEDLMED	FALSE	FALSE	0.9307713457527218	FALSE	S/T	S/T	0.169264	0.847	0.363	0.193	0.16699999999999998
P53350	Serine/threonine-protein kinase PLK1	PLK1	Q96Q89-S854	Q96Q89	KI20B	854	S	KKGSIHVSSAITEDQ	FALSE	FALSE	0.839757734766171	FALSE	S/T	S/T	0.00171336	0.847	0.363	0.193	0.16699999999999998
P53350	Serine/threonine-protein kinase PLK1	PLK1	Q96Q89-S864	Q96Q89	KI20B	864	S	ITEDQKKSEEVRPNI	FALSE	FALSE	0.8224904803752234	FALSE	S/T	S/T	3.60768e-4	0.847	0.363	0.193	0.16699999999999998
P53350	Serine/threonine-protein kinase PLK1	PLK1	Q96Q89-S938	Q96Q89	KI20B	938	S	KEVQQIQSNYDIAIA	FALSE	FALSE	0.8441511031425116	FALSE	S/T	S/T	0.0018938	0.847	0.363	0.193	0.16699999999999998
P53350	Serine/threonine-protein kinase PLK1	PLK1	Q96Q89-S997	Q96Q89	KI20B	997	S	DELRTLDSVSQISNI	FALSE	FALSE	0.8544425293376837	FALSE	S/T	S/T	0.0115267	0.847	0.363	0.193	0.16699999999999998
P53350	Serine/threonine-protein kinase PLK1	PLK1	Q96Q89-S999	Q96Q89	KI20B	999	S	LRTLDSVSQISNIDL	FALSE	FALSE	0.83970535381379	FALSE	S/T	S/T	0.00163494	0.847	0.363	0.193	0.16699999999999998
P53350	Serine/threonine-protein kinase PLK1	PLK1	Q96Q89-S1071	Q96Q89	KI20B	1071	S	CKEIVKASSKKSHQI	FALSE	FALSE	0.8021131365995976	FALSE	S/T	S/T	2.40274e-4	0.847	0.363	0.193	0.16699999999999998
P53350	Serine/threonine-protein kinase PLK1	PLK1	Q96Q89-S1072	Q96Q89	KI20B	1072	S	KEIVKASSKKSHQIE	FALSE	FALSE	0.9024323625189996	FALSE	S/T	S/T	0.0295053	0.847	0.363	0.193	0.16699999999999998
P53350	Serine/threonine-protein kinase PLK1	PLK1	Q96Q89-S1307	Q96Q89	KI20B	1307	S	KQVQKEVSVMRDEDK	FALSE	FALSE	0.9576449180444	FALSE	S/T	S/T	0.433038	0.847	0.363	0.193	0.16699999999999998
P53350	Serine/threonine-protein kinase PLK1	PLK1	Q96Q89-S1573	Q96Q89	KI20B	1573	S	DIKPKRISSADPDKL	FALSE	FALSE	0.8025221610333412	FALSE	S/T	S/T	2.86848e-4	0.847	0.363	0.193	0.16699999999999998
P53350	Serine/threonine-protein kinase PLK1	PLK1	Q96Q89-S1574	Q96Q89	KI20B	1574	S	IKPKRISSADPDKLQ	FALSE	FALSE	0.7990341378205986	FALSE	S/T	S/T	1.40971e-4	0.847	0.363	0.193	0.16699999999999998
P53350	Serine/threonine-protein kinase PLK1	PLK1	Q96Q89-S1586	Q96Q89	KI20B	1586	S	KLQTEPLSTSFEISR	FALSE	FALSE	0.7285582525317997	FALSE	S/T	S/T	1.26119e-5	0.847	0.363	0.193	0.16699999999999998
P53350	Serine/threonine-protein kinase PLK1	PLK1	Q96Q89-S1588	Q96Q89	KI20B	1588	S	QTEPLSTSFEISRNK	FALSE	FALSE	0.8362137978483168	FALSE	S/T	S/T	0.0103509	0.847	0.363	0.193	0.16699999999999998
P53350	Serine/threonine-protein kinase PLK1	PLK1	Q96Q89-S1592	Q96Q89	KI20B	1592	S	LSTSFEISRNKIEDG	FALSE	FALSE	0.9401687831109008	FALSE	S/T	S/T	0.310088	0.847	0.363	0.193	0.16699999999999998
P53350	Serine/threonine-protein kinase PLK1	PLK1	Q96Q89-S1658	Q96Q89	KI20B	1658	S	PKARKRKSNEMEEDL	FALSE	FALSE	0.8035513902790913	FALSE	S/T	S/T	3.05481e-4	0.847	0.363	0.193	0.16699999999999998
P53350	Serine/threonine-protein kinase PLK1	PLK1	Q96Q89-S1712	Q96Q89	KI20B	1712	S	KKTYSLRSQASIIGV	FALSE	FALSE	0.8563895906268477	FALSE	S/T	S/T	0.00232275	0.847	0.363	0.193	0.16699999999999998
P53350	Serine/threonine-protein kinase PLK1	PLK1	Q96Q89-S1715	Q96Q89	KI20B	1715	S	YSLRSQASIIGVNLA	FALSE	FALSE	0.8444963268400624	FALSE	S/T	S/T	0.00860418	0.847	0.363	0.193	0.16699999999999998
P53350	Serine/threonine-protein kinase PLK1	PLK1	Q96Q89-S1740	Q96Q89	KI20B	1740	S	FGDFLQHSPSILQSK	FALSE	FALSE	0.7279869544647598	FALSE	S/T	S/T	5.85039e-6	0.847	0.363	0.193	0.16699999999999998
P53350	Serine/threonine-protein kinase PLK1	PLK1	Q96Q89-S1742	Q96Q89	KI20B	1742	S	DFLQHSPSILQSKAK	FALSE	FALSE	0.8475882855406979	FALSE	S/T	S/T	0.00100892	0.847	0.363	0.193	0.16699999999999998
P53350	Serine/threonine-protein kinase PLK1	PLK1	Q96Q89-S1756	Q96Q89	KI20B	1756	S	KKIIETMSSSKLSNV	FALSE	FALSE	0.839271618874031	FALSE	S/T	S/T	0.00159567	0.847	0.363	0.193	0.16699999999999998
P53350	Serine/threonine-protein kinase PLK1	PLK1	Q96Q89-S1787	Q96Q89	KI20B	1787	S	LYTSEISSPIDISGQ	FALSE	FALSE	0.7268290597279178	FALSE	S/T	S/T	6.33956e-6	0.847	0.363	0.193	0.16699999999999998
P53350	Serine/threonine-protein kinase PLK1	PLK1	Q96Q89-T123	Q96Q89	KI20B	123	T	SKVFGPATTQKEFFQ	FALSE	FALSE	0.7285582525317997	FALSE	S/T	S/T	1.04335e-5	0.847	0.363	0.193	0.16699999999999998
P53350	Serine/threonine-protein kinase PLK1	PLK1	Q96Q89-T124	Q96Q89	KI20B	124	T	KVFGPATTQKEFFQG	FALSE	FALSE	0.8534284993875966	FALSE	S/T	S/T	0.00366317	0.847	0.363	0.193	0.16699999999999998
P53350	Serine/threonine-protein kinase PLK1	PLK1	Q96Q89-T560	Q96Q89	KI20B	560	T	LDEDLDKTLEENKAF	FALSE	FALSE	0.961097731897214	FALSE	S/T	S/T	0.805793	0.847	0.363	0.193	0.16699999999999998
P53350	Serine/threonine-protein kinase PLK1	PLK1	Q96Q89-T858	Q96Q89	KI20B	858	T	IHVSSAITEDQKKSE	FALSE	FALSE	0.8620784993875966	FALSE	S/T	S/T	0.00333383	0.847	0.363	0.193	0.16699999999999998
P53350	Serine/threonine-protein kinase PLK1	PLK1	Q96Q89-T987	Q96Q89	KI20B	987	T	SQIKLMHTKIDELRT	FALSE	FALSE	0.8838433305554959	FALSE	S/T	S/T	0.0233289	0.847	0.363	0.193	0.16699999999999998
P53350	Serine/threonine-protein kinase PLK1	PLK1	Q96Q89-T1471	Q96Q89	KI20B	1471	T	EEKMMLITQAKEAEN	FALSE	FALSE	0.8423058506495861	FALSE	S/T	S/T	0.00841441	0.847	0.363	0.193	0.16699999999999998
P53350	Serine/threonine-protein kinase PLK1	PLK1	Q96Q89-T1587	Q96Q89	KI20B	1587	T	LQTEPLSTSFEISRN	FALSE	FALSE	0.841021618874031	FALSE	S/T	S/T	0.00136912	0.847	0.363	0.193	0.16699999999999998
P53350	Serine/threonine-protein kinase PLK1	PLK1	Q96Q89-T1628	Q96Q89	KI20B	1628	T	PELEIQFTPLQPNKM	FALSE	FALSE	0.7265433454422034	FALSE	S/T	S/T	7.03938e-6	0.847	0.363	0.193	0.16699999999999998
P53350	Serine/threonine-protein kinase PLK1	PLK1	Q96Q89-T1643	Q96Q89	KI20B	1643	T	AVKHPGCTTPVTVKI	FALSE	FALSE	0.8311821533708221	FALSE	S/T	S/T	0.0017348	0.847	0.363	0.193	0.16699999999999998
P53350	Serine/threonine-protein kinase PLK1	PLK1	Q96Q89-T1644	Q96Q89	KI20B	1644	T	VKHPGCTTPVTVKIP	FALSE	FALSE	0.7264082525317999	FALSE	S/T	S/T	1.00626e-5	0.847	0.363	0.193	0.16699999999999998
P53350	Serine/threonine-protein kinase PLK1	PLK1	Q96Q89-T1647	Q96Q89	KI20B	1647	T	PGCTTPVTVKIPKAR	FALSE	FALSE	0.7252933454422034	FALSE	S/T	S/T	8.55553e-6	0.847	0.363	0.193	0.16699999999999998
P53350	Serine/threonine-protein kinase PLK1	PLK1	Q96Q89-T1675	Q96Q89	KI20B	1675	T	CENKKNATPRTNLKF	FALSE	FALSE	0.8285356574562367	FALSE	S/T	S/T	0.0105993	0.847	0.363	0.193	0.16699999999999998
P53350	Serine/threonine-protein kinase PLK1	PLK1	Q96Q89-Y188	Q96Q89	KI20B	188	Y	DSLQERLYTKMNLKP	FALSE	FALSE	0.7257576059742199	FALSE	S/T	Y	7.06198e-9	0.847	0.363	0.193	0.16699999999999998
P53350	Serine/threonine-protein kinase PLK1	PLK1	Q96Q89-Y309	Q96Q89	KI20B	309	Y	LSQDVKGYSFIKDLQ	FALSE	FALSE	0.7321207317373458	FALSE	S/T	Y	3.21453e-8	0.847	0.363	0.193	0.16699999999999998
P53350	Serine/threonine-protein kinase PLK1	PLK1	Q96Q89-Y940	Q96Q89	KI20B	940	Y	VQQIQSNYDIAIAEL	FALSE	FALSE	0.7323030272196411	FALSE	S/T	Y	3.46302e-7	0.847	0.363	0.193	0.16699999999999998
P53350	Serine/threonine-protein kinase PLK1	PLK1	Q96QB1-S526	Q96QB1	RHG07	526	S	HRKRSDDSDEDEPCA	FALSE	FALSE	0.6172422899060754	FALSE	S/T	S/T	0.344936	0.57	0.32	0.041	0.041
P53350	Serine/threonine-protein kinase PLK1	PLK1	Q96QB1-S856	Q96QB1	RHG07	856	S	ISLRRENSSDSPKEL	FALSE	FALSE	0.5359437176586485	FALSE	S/T	S/T	0.101704	0.57	0.32	0.041	0.041
P53350	Serine/threonine-protein kinase PLK1	PLK1	Q96QB1-S1355	Q96QB1	RHG07	1355	S	TSEQAELSYKKVSEG	FALSE	FALSE	0.633039598829505	FALSE	S/T	S/T	0.410488	0.57	0.32	0.041	0.041
P53350	Serine/threonine-protein kinase PLK1	PLK1	Q96QB1-T738	Q96QB1	RHG07	738	T	KRSVSNSTQTSSSSS	FALSE	FALSE	0.575040053903146	FALSE	S/T	S/T	0.259067	0.57	0.32	0.041	0.041
P53350	Serine/threonine-protein kinase PLK1	PLK1	Q96QC0-S32	Q96QC0	PP1RA	32	S	VKSVDGISKIFSLMK	FALSE	FALSE	0.5307317400434765	FALSE	S/T	S/T	0.0202642	0.654	0.271	0.0435	0.041
P53350	Serine/threonine-protein kinase PLK1	PLK1	Q96QC0-S134	Q96QC0	PP1RA	134	S	EELRKLASVLVSDWM	FALSE	FALSE	0.6088792632195938	FALSE	S/T	S/T	0.0254066	0.654	0.271	0.0435	0.041
P53350	Serine/threonine-protein kinase PLK1	PLK1	Q96QC0-S331	Q96QC0	PP1RA	331	S	GKTSTEPSTAKPSSP	FALSE	FALSE	0.7056607993642406	FALSE	S/T	S/T	0.0511245	0.654	0.271	0.0435	0.041
P53350	Serine/threonine-protein kinase PLK1	PLK1	Q96QC0-S552	Q96QC0	PP1RA	552	S	SPDGAGGSKLPPVLA	FALSE	FALSE	0.5307317400434765	FALSE	S/T	S/T	0.0203919	0.654	0.271	0.0435	0.041
P53350	Serine/threonine-protein kinase PLK1	PLK1	Q96QE2-S6	Q96QE2	MYCT	6	S	__MSRKASENVEYTL	FALSE	FALSE	0.7638719574243658	FALSE	S/T	S/T	8.18795e-5	0.531	0.224	0.041	0.261
P53350	Serine/threonine-protein kinase PLK1	PLK1	Q96QE2-S15	Q96QE2	MYCT	15	S	NVEYTLRSLSSLMGE	FALSE	FALSE	0.8283377766639689	FALSE	S/T	S/T	0.00174424	0.531	0.224	0.041	0.261
P53350	Serine/threonine-protein kinase PLK1	PLK1	Q96QE2-S17	Q96QE2	MYCT	17	S	EYTLRSLSSLMGERR	FALSE	FALSE	0.8319326783453842	FALSE	S/T	S/T	7.06983e-4	0.531	0.224	0.041	0.261
P53350	Serine/threonine-protein kinase PLK1	PLK1	Q96QE2-S18	Q96QE2	MYCT	18	S	YTLRSLSSLMGERRR	FALSE	FALSE	0.8430335911130707	FALSE	S/T	S/T	0.00634266	0.531	0.224	0.041	0.261
P53350	Serine/threonine-protein kinase PLK1	PLK1	Q96QE2-S34	Q96QE2	MYCT	34	S	QPEPDAASAAGECSL	FALSE	FALSE	0.843297760900836	FALSE	S/T	S/T	0.00649239	0.531	0.224	0.041	0.261
P53350	Serine/threonine-protein kinase PLK1	PLK1	Q96QE2-S40	Q96QE2	MYCT	40	S	ASAAGECSLLAAAES	FALSE	FALSE	0.9175590950115988	FALSE	S/T	S/T	0.43206	0.531	0.224	0.041	0.261
P53350	Serine/threonine-protein kinase PLK1	PLK1	Q96QE2-S47	Q96QE2	MYCT	47	S	SLLAAAESSTSLQSA	FALSE	FALSE	0.8435156115755642	FALSE	S/T	S/T	0.0164577	0.531	0.224	0.041	0.261
P53350	Serine/threonine-protein kinase PLK1	PLK1	Q96QE2-S48	Q96QE2	MYCT	48	S	LLAAAESSTSLQSAG	FALSE	FALSE	0.9029657483281754	FALSE	S/T	S/T	0.244998	0.531	0.224	0.041	0.261
P53350	Serine/threonine-protein kinase PLK1	PLK1	Q96QE2-S50	Q96QE2	MYCT	50	S	AAAESSTSLQSAGAG	FALSE	FALSE	0.8347288916312625	FALSE	S/T	S/T	6.17873e-4	0.531	0.224	0.041	0.261
P53350	Serine/threonine-protein kinase PLK1	PLK1	Q96QE2-S200	Q96QE2	MYCT	200	S	PVYIAEVSPPNLRGR	FALSE	FALSE	0.8109585500449544	FALSE	S/T	S/T	0.00129661	0.531	0.224	0.041	0.261
P53350	Serine/threonine-protein kinase PLK1	PLK1	Q96QE2-S294	Q96QE2	MYCT	294	S	TIDEEYDSIKNNIEE	FALSE	FALSE	0.8309139456272765	FALSE	S/T	S/T	8.35302e-4	0.531	0.224	0.041	0.261
P53350	Serine/threonine-protein kinase PLK1	PLK1	Q96QE2-S635	Q96QE2	MYCT	635	S	EYIRVKGSNYHLSDN	FALSE	FALSE	0.8396066659733226	FALSE	S/T	S/T	3.72101e-4	0.531	0.224	0.041	0.261
P53350	Serine/threonine-protein kinase PLK1	PLK1	Q96QE2-S640	Q96QE2	MYCT	640	S	KGSNYHLSDNDASDV	FALSE	FALSE	0.8182659578801112	FALSE	S/T	S/T	0.00203848	0.531	0.224	0.041	0.261
P53350	Serine/threonine-protein kinase PLK1	PLK1	Q96QE2-S645	Q96QE2	MYCT	645	S	HLSDNDASDVE____	FALSE	FALSE	0.9175726753827238	FALSE	S/T	S/T	0.61777	0.531	0.224	0.041	0.261
P53350	Serine/threonine-protein kinase PLK1	PLK1	Q96QE2-T49	Q96QE2	MYCT	49	T	LAAAESSTSLQSAGA	FALSE	FALSE	0.813187018784885	FALSE	S/T	S/T	0.00143683	0.531	0.224	0.041	0.261
P53350	Serine/threonine-protein kinase PLK1	PLK1	Q96QE2-Y11	Q96QE2	MYCT	11	Y	KASENVEYTLRSLSS	FALSE	FALSE	0.760136420021302	FALSE	S/T	Y	3.48198e-6	0.531	0.224	0.041	0.261
P53350	Serine/threonine-protein kinase PLK1	PLK1	Q96QE2-Y455	Q96QE2	MYCT	455	Y	DPDCGFCYKMNKSTV	FALSE	FALSE	0.7502660791462444	FALSE	S/T	Y	1.30571e-5	0.531	0.224	0.041	0.261
P53350	Serine/threonine-protein kinase PLK1	PLK1	Q96QE2-Y637	Q96QE2	MYCT	637	Y	IRVKGSNYHLSDNDA	FALSE	FALSE	0.7587954341519647	FALSE	S/T	Y	1.01315e-6	0.531	0.224	0.041	0.261
P53350	Serine/threonine-protein kinase PLK1	PLK1	Q96QE3-S137	Q96QE3	ATAD5	137	S	NEAPIEISSDDSKED	FALSE	FALSE	0.6302315936080317	FALSE	S/T	S/T	0.251447	0.526	0.281	0.191	0.041
P53350	Serine/threonine-protein kinase PLK1	PLK1	Q96QE3-S141	Q96QE3	ATAD5	141	S	IEISSDDSKEDYSLN	FALSE	FALSE	0.6600501228443225	FALSE	S/T	S/T	0.769529	0.526	0.281	0.191	0.041
P53350	Serine/threonine-protein kinase PLK1	PLK1	Q96QE3-S217	Q96QE3	ATAD5	217	S	CRDVVDLSESLPLAE	FALSE	FALSE	0.6409449327174813	FALSE	S/T	S/T	0.330547	0.526	0.281	0.191	0.041
P53350	Serine/threonine-protein kinase PLK1	PLK1	Q96QE3-S261	Q96QE3	ATAD5	261	S	EAAQLNDSIITVSYE	FALSE	FALSE	0.6766499168330973	FALSE	S/T	S/T	0.956068	0.526	0.281	0.191	0.041
P53350	Serine/threonine-protein kinase PLK1	PLK1	Q96QE3-S311	Q96QE3	ATAD5	311	S	YISESENSEISQQVR	FALSE	FALSE	0.6290385962249723	FALSE	S/T	S/T	0.209679	0.526	0.281	0.191	0.041
P53350	Serine/threonine-protein kinase PLK1	PLK1	Q96QE3-S354	Q96QE3	ATAD5	354	S	KQFEMENSLSDPENE	FALSE	FALSE	0.636720095310105	FALSE	S/T	S/T	0.320066	0.526	0.281	0.191	0.041
P53350	Serine/threonine-protein kinase PLK1	PLK1	Q96QE3-S443	Q96QE3	ATAD5	443	S	EVGRDDNSKKIMENS	FALSE	FALSE	0.6330081405981502	FALSE	S/T	S/T	0.299683	0.526	0.281	0.191	0.041
P53350	Serine/threonine-protein kinase PLK1	PLK1	Q96QE3-S589	Q96QE3	ATAD5	589	S	EASLLNVSTPKSTRR	FALSE	FALSE	0.66620599670902	FALSE	S/T	S/T	0.729482	0.526	0.281	0.191	0.041
P53350	Serine/threonine-protein kinase PLK1	PLK1	Q96QE3-S621	Q96QE3	ATAD5	621	S	SDDVQDNSQLKASTQ	FALSE	FALSE	0.66620599670902	FALSE	S/T	S/T	0.708837	0.526	0.281	0.191	0.041
P53350	Serine/threonine-protein kinase PLK1	PLK1	Q96QE3-S688	Q96QE3	ATAD5	688	S	ATDGGFTSQIRKASN	FALSE	FALSE	0.6084356795422269	FALSE	S/T	S/T	0.118801	0.526	0.281	0.191	0.041
P53350	Serine/threonine-protein kinase PLK1	PLK1	Q96QE3-S816	Q96QE3	ATAD5	816	S	PVPSFDESSQDTSEK	FALSE	FALSE	0.6462150453209273	FALSE	S/T	S/T	0.347039	0.526	0.281	0.191	0.041
P53350	Serine/threonine-protein kinase PLK1	PLK1	Q96QE3-S817	Q96QE3	ATAD5	817	S	VPSFDESSQDTSEKS	FALSE	FALSE	0.5345945304505026	FALSE	S/T	S/T	0.0493114	0.526	0.281	0.191	0.041
P53350	Serine/threonine-protein kinase PLK1	PLK1	Q96QE3-S821	Q96QE3	ATAD5	821	S	DESSQDTSEKSQDCD	FALSE	FALSE	0.6181908556301704	FALSE	S/T	S/T	0.194251	0.526	0.281	0.191	0.041
P53350	Serine/threonine-protein kinase PLK1	PLK1	Q96QE3-S824	Q96QE3	ATAD5	824	S	SQDTSEKSQDCDVQC	FALSE	FALSE	0.5907976263586006	FALSE	S/T	S/T	0.0879678	0.526	0.281	0.191	0.041
P53350	Serine/threonine-protein kinase PLK1	PLK1	Q96QE3-S1294	Q96QE3	ATAD5	1294	S	DVGAEEPSRKNATSL	FALSE	FALSE	0.6129487514376518	FALSE	S/T	S/T	0.132339	0.526	0.281	0.191	0.041
P53350	Serine/threonine-protein kinase PLK1	PLK1	Q96QF0-S301	Q96QF0	RAB3I	301	S	SGSHQDLSVIQPIVK	FALSE	FALSE	0.5892236552657424	FALSE	S/T	S/T	0.803006	0.726	0.223	0.041	0.041
P53350	Serine/threonine-protein kinase PLK1	PLK1	Q96QF7-S27	Q96QF7	ACRC	27	S	CYILNVQSSSDDTSG	FALSE	FALSE	0.5233225012625503	FALSE	S/T	S/T	0.0251138	0.512	0.135	0.122	0.041
P53350	Serine/threonine-protein kinase PLK1	PLK1	Q96QK1-S177	Q96QK1	VPS35	177	S	EETTGDISDSMDFVL	FALSE	FALSE	0.6848289906962973	FALSE	S/T	S/T	0.481195	0.492	0.375	0.041	0.041
P53350	Serine/threonine-protein kinase PLK1	PLK1	Q96QK1-S714	Q96QK1	VPS35	714	S	ANQCMDPSLQVQLFI	FALSE	FALSE	0.654208526200383	FALSE	S/T	S/T	0.330947	0.492	0.375	0.041	0.041
P53350	Serine/threonine-protein kinase PLK1	PLK1	Q96QK1-S760	Q96QK1	VPS35	760	S	DLPNLESSEETEQIN	FALSE	FALSE	0.6355269144736606	FALSE	S/T	S/T	0.254998	0.492	0.375	0.041	0.041
P53350	Serine/threonine-protein kinase PLK1	PLK1	Q96QU8-S214	Q96QU8	XPO6	214	S	PSPTSGESGDLLSNL	FALSE	FALSE	0.5758647747223014	FALSE	S/T	S/T	0.0150319	0.647	0.411	0.041	0.041
P53350	Serine/threonine-protein kinase PLK1	PLK1	Q96QU8-S219	Q96QU8	XPO6	219	S	GESGDLLSNLLQSPS	FALSE	FALSE	0.5363480467824437	FALSE	S/T	S/T	0.00852632	0.647	0.411	0.041	0.041
P53350	Serine/threonine-protein kinase PLK1	PLK1	Q96QU8-S296	Q96QU8	XPO6	296	S	MASVNGSSQNCVSGQ	FALSE	FALSE	0.5720493479216799	FALSE	S/T	S/T	0.01481	0.647	0.411	0.041	0.041
P53350	Serine/threonine-protein kinase PLK1	PLK1	Q96QU8-S558	Q96QU8	XPO6	558	S	HCSLRDLSSLLQAVG	FALSE	FALSE	0.7094065030108795	FALSE	S/T	S/T	0.219418	0.647	0.411	0.041	0.041
P53350	Serine/threonine-protein kinase PLK1	PLK1	Q96QU8-S961	Q96QU8	XPO6	961	S	FKSTVLASVQRGIAE	FALSE	FALSE	0.5330693658544132	FALSE	S/T	S/T	0.0100556	0.647	0.411	0.041	0.041
P53350	Serine/threonine-protein kinase PLK1	PLK1	Q96QU8-T585	Q96QU8	XPO6	585	T	ARFNDALTVVERLVK	FALSE	FALSE	0.5363480467824437	FALSE	S/T	S/T	0.00856696	0.647	0.411	0.041	0.041
P53350	Serine/threonine-protein kinase PLK1	PLK1	Q96QU8-T652	Q96QU8	XPO6	652	T	QNTQQFVTLISTTMD	FALSE	FALSE	0.7094065030108795	FALSE	S/T	S/T	0.219249	0.647	0.411	0.041	0.041
P53350	Serine/threonine-protein kinase PLK1	PLK1	Q96QU8-T781	Q96QU8	XPO6	781	T	RKMPLDDTKLIIHQT	FALSE	FALSE	0.7950522261613859	FALSE	S/T	S/T	0.854864	0.647	0.411	0.041	0.041
P53350	Serine/threonine-protein kinase PLK1	PLK1	Q96QU8-T804	Q96QU8	XPO6	804	T	ENISGESTKSRQICY	FALSE	FALSE	0.7308126616013496	FALSE	S/T	S/T	0.10215	0.647	0.411	0.041	0.041
P53350	Serine/threonine-protein kinase PLK1	PLK1	Q96QZ7-S1071	Q96QZ7	MAGI1	1071	S	GCSITNKSHSDIVNL	FALSE	FALSE	0.5475614790350674	FALSE	S/T	S/T	0.628987	0.572	0.243	0.041	0.041
P53350	Serine/threonine-protein kinase PLK1	PLK1	Q96R06-S62	Q96R06	SPAG5	62	S	KLGLQEGSNNSSPVD	FALSE	FALSE	0.6836830661414394	FALSE	S/T	S/T	0.100939	0.874	0.403	0.663	0.173
P53350	Serine/threonine-protein kinase PLK1	PLK1	Q96R06-S65	Q96R06	SPAG5	65	S	LQEGSNNSSPVDFVN	FALSE	FALSE	0.705575448158953	FALSE	S/T	S/T	0.147841	0.874	0.403	0.663	0.173
P53350	Serine/threonine-protein kinase PLK1	PLK1	Q96R06-S66	Q96R06	SPAG5	66	S	QEGSNNSSPVDFVNN	FALSE	FALSE	0.5514939626073351	FALSE	S/T	S/T	0.0211152	0.874	0.403	0.663	0.173
P53350	Serine/threonine-protein kinase PLK1	PLK1	Q96R06-S79	Q96R06	SPAG5	79	S	NNKRTDLSSEHFSHS	FALSE	FALSE	0.6457433093710829	FALSE	S/T	S/T	0.0635622	0.874	0.403	0.663	0.173
P53350	Serine/threonine-protein kinase PLK1	PLK1	Q96R06-S353	Q96R06	SPAG5	353	S	LEKGVNTSVMLENLR	FALSE	FALSE	0.8107540910689606	FALSE	S/T	S/T	0.809011	0.874	0.403	0.663	0.173
P53350	Serine/threonine-protein kinase PLK1	PLK1	Q96R06-S397	Q96R06	SPAG5	397	S	PSAPQEKSTNTSQTG	FALSE	FALSE	0.6416036991303994	FALSE	S/T	S/T	0.0557367	0.874	0.403	0.663	0.173
P53350	Serine/threonine-protein kinase PLK1	PLK1	Q96R06-S401	Q96R06	SPAG5	401	S	QEKSTNTSQTGLVGT	FALSE	FALSE	0.705575448158953	FALSE	S/T	S/T	0.17353	0.874	0.403	0.663	0.173
P53350	Serine/threonine-protein kinase PLK1	PLK1	Q96R06-S974	Q96R06	SPAG5	974	S	EESLAEMSIMTTELQ	FALSE	FALSE	0.7460711569128494	FALSE	S/T	S/T	0.234635	0.874	0.403	0.663	0.173
P53350	Serine/threonine-protein kinase PLK1	PLK1	Q96R06-Y125	Q96R06	SPAG5	125	Y	AVDPLGNYMVKTIVL	FALSE	FALSE	0.5446785686201991	FALSE	S/T	Y	5.00685e-6	0.874	0.403	0.663	0.173
P53350	Serine/threonine-protein kinase PLK1	PLK1	Q96RG2-S1287	Q96RG2	PASK	1287	S	SLEMGNRSLSDVAQA	FALSE	FALSE	0.5075582147778872	TRUE	S/T	S/T	0.973192	0.592	0.311	0.041	0.041
P53350	Serine/threonine-protein kinase PLK1	PLK1	Q96RK4-T170	Q96RK4	BBS4	170	T	NLNRHDLTYIMLGKI	FALSE	FALSE	0.91405157214184	FALSE	S/T	S/T	0.592035	0.701	0.405	0.051	0.111
P53350	Serine/threonine-protein kinase PLK1	PLK1	Q96RL1-S12	Q96RL1	UIMC1	12	S	KKKVKEVSESRNLEK	FALSE	FALSE	0.7062613308374986	FALSE	S/T	S/T	0.0829357	0.541	0.302	0.0445	0.041
P53350	Serine/threonine-protein kinase PLK1	PLK1	Q96RL1-S101	Q96RL1	UIMC1	101	S	QEAREVNSQEEEEEE	FALSE	FALSE	0.702226062453887	FALSE	S/T	S/T	0.0773207	0.541	0.302	0.0445	0.041
P53350	Serine/threonine-protein kinase PLK1	PLK1	Q96RL1-S204	Q96RL1	UIMC1	204	S	SSGSWDQSSQPVFEN	FALSE	FALSE	0.750249356442332	FALSE	S/T	S/T	0.165362	0.541	0.302	0.0445	0.041
P53350	Serine/threonine-protein kinase PLK1	PLK1	Q96RL1-S254	Q96RL1	UIMC1	254	S	VQGSGDTSRHCLPTL	FALSE	FALSE	0.7840886355691127	FALSE	S/T	S/T	0.306545	0.541	0.302	0.0445	0.041
P53350	Serine/threonine-protein kinase PLK1	PLK1	Q96RL1-S380	Q96RL1	UIMC1	380	S	TKDFQESSIKSLKEK	FALSE	FALSE	0.7552587890318361	FALSE	S/T	S/T	0.182527	0.541	0.302	0.0445	0.041
P53350	Serine/threonine-protein kinase PLK1	PLK1	Q96RL1-S410	Q96RL1	UIMC1	410	S	QGIVEETSEEGNSVP	FALSE	FALSE	0.7214577305705103	FALSE	S/T	S/T	0.095271	0.541	0.302	0.0445	0.041
P53350	Serine/threonine-protein kinase PLK1	PLK1	Q96RL1-S597	Q96RL1	UIMC1	597	S	QGDGPEGSGRACSTV	FALSE	FALSE	0.74363537923492	FALSE	S/T	S/T	0.121628	0.541	0.302	0.0445	0.041
P53350	Serine/threonine-protein kinase PLK1	PLK1	Q96RL1-S632	Q96RL1	UIMC1	632	S	LLSFLEQSEHKTSDA	FALSE	FALSE	0.7578394091868748	FALSE	S/T	S/T	0.184948	0.541	0.302	0.0445	0.041
P53350	Serine/threonine-protein kinase PLK1	PLK1	Q96RL1-S677	Q96RL1	UIMC1	677	S	TRRDLNESPVKSFVS	FALSE	FALSE	0.662890518721365	FALSE	S/T	S/T	0.0543325	0.541	0.302	0.0445	0.041
P53350	Serine/threonine-protein kinase PLK1	PLK1	Q96RL1-S681	Q96RL1	UIMC1	681	S	LNESPVKSFVSISEA	FALSE	FALSE	0.7214577305705103	FALSE	S/T	S/T	0.0949274	0.541	0.302	0.0445	0.041
P53350	Serine/threonine-protein kinase PLK1	PLK1	Q96RL1-S684	Q96RL1	UIMC1	684	S	SPVKSFVSISEATDC	FALSE	FALSE	0.6924132165061021	FALSE	S/T	S/T	0.0608391	0.541	0.302	0.0445	0.041
P53350	Serine/threonine-protein kinase PLK1	PLK1	Q96RL1-T147	Q96RL1	UIMC1	147	T	SQSHQEKTTDSGLTE	FALSE	FALSE	0.7333073383116977	FALSE	S/T	S/T	0.100232	0.541	0.302	0.0445	0.041
P53350	Serine/threonine-protein kinase PLK1	PLK1	Q96RL1-T237	Q96RL1	UIMC1	237	T	CGKPQESTGRGSAFL	FALSE	FALSE	0.7415681145521067	FALSE	S/T	S/T	0.134413	0.541	0.302	0.0445	0.041
P53350	Serine/threonine-protein kinase PLK1	PLK1	Q96RL1-T395	Q96RL1	UIMC1	395	T	LLLEEEPTTSHGQSS	FALSE	FALSE	0.5891910987750085	FALSE	S/T	S/T	0.0346353	0.541	0.302	0.0445	0.041
P53350	Serine/threonine-protein kinase PLK1	PLK1	Q96RL1-T409	Q96RL1	UIMC1	409	T	SQGIVEETSEEGNSV	FALSE	FALSE	0.7578394091868748	FALSE	S/T	S/T	0.18745	0.541	0.302	0.0445	0.041
P53350	Serine/threonine-protein kinase PLK1	PLK1	Q96RL7-S273	Q96RL7	VP13A	273	S	RRSDFDFSAPKINLE	FALSE	FALSE	0.5833996703836009	FALSE	S/T	S/T	0.656738	0.573	0.276	0.041	0.041
P53350	Serine/threonine-protein kinase PLK1	PLK1	Q96RN5-S35	Q96RN5	MED15	35	S	RKAGVAHSKSSKDME	FALSE	FALSE	0.5140459689768381	FALSE	S/T	S/T	0.0249653	0.577	0.136	0.0975	0.041
P53350	Serine/threonine-protein kinase PLK1	PLK1	Q96RN5-S502	Q96RN5	MED15	502	S	ARTPQNFSVPSPGPL	FALSE	FALSE	0.5743989208296617	FALSE	S/T	S/T	0.765272	0.577	0.136	0.0975	0.041
P53350	Serine/threonine-protein kinase PLK1	PLK1	Q96RN5-S516	Q96RN5	MED15	516	S	LNTPVNPSSVMSPAG	FALSE	FALSE	0.5666520954328365	FALSE	S/T	S/T	0.748335	0.577	0.136	0.0975	0.041
P53350	Serine/threonine-protein kinase PLK1	PLK1	Q96RN5-S568	Q96RN5	MED15	568	S	KDLSKMKSLLDILTD	FALSE	FALSE	0.5113140220736354	FALSE	S/T	S/T	0.0195237	0.577	0.136	0.0975	0.041
P53350	Serine/threonine-protein kinase PLK1	PLK1	Q96RP9-S91	Q96RP9	EFGM	91	S	GVGAVMDSMELERQR	FALSE	FALSE	0.57422315957241	FALSE	S/T	S/T	0.317233	0.463	0.33	0.041	0.041
P53350	Serine/threonine-protein kinase PLK1	PLK1	Q96RP9-T128	Q96RP9	EFGM	128	T	TPGHVDFTIEVERAL	FALSE	FALSE	0.5926556086715494	FALSE	S/T	S/T	0.871498	0.463	0.33	0.041	0.041
P53350	Serine/threonine-protein kinase PLK1	PLK1	Q96RP9-T565	Q96RP9	EFGM	565	T	PLDPEDYTKLEFSDE	FALSE	FALSE	0.6025806493440398	FALSE	S/T	S/T	0.928408	0.463	0.33	0.041	0.041
P53350	Serine/threonine-protein kinase PLK1	PLK1	Q96RP9-T739	Q96RP9	EFGM	739	T	INKYLEATGQLPVKK	FALSE	FALSE	0.6317926499462839	FALSE	S/T	S/T	0.603882	0.463	0.33	0.041	0.041
P53350	Serine/threonine-protein kinase PLK1	PLK1	Q96RS0-S55	Q96RS0	TGS1	55	S	IRDSGNNSGDQATEE	FALSE	FALSE	0.5558945501181166	FALSE	S/T	S/T	0.787086	0.67	0.184	0.041	0.041
P53350	Serine/threonine-protein kinase PLK1	PLK1	Q96RS0-S85	Q96RS0	TGS1	85	S	KGIGLDESELDSEAE	FALSE	FALSE	0.5784219532827595	FALSE	S/T	S/T	0.894154	0.67	0.184	0.041	0.041
P53350	Serine/threonine-protein kinase PLK1	PLK1	Q96RS0-S412	Q96RS0	TGS1	412	S	SGTDGDESEEDPPEH	FALSE	FALSE	0.5339051400667107	FALSE	S/T	S/T	0.648121	0.67	0.184	0.041	0.041
P53350	Serine/threonine-protein kinase PLK1	PLK1	Q96RS0-S443	Q96RS0	TGS1	443	S	PASDFDDSGSLLGFK	FALSE	FALSE	0.5330172052245702	FALSE	S/T	S/T	0.645563	0.67	0.184	0.041	0.041
P53350	Serine/threonine-protein kinase PLK1	PLK1	Q96RS6-S8	Q96RS6	NUDC1	8	S	MEVAANCSLRVKRPL	FALSE	FALSE	0.5351036670871292	FALSE	S/T	S/T	0.584391	0.545	0.246	0.041	0.041
P53350	Serine/threonine-protein kinase PLK1	PLK1	Q96RS6-T88	Q96RS6	NUDC1	88	T	LGRIMNLTVMLDTAL	FALSE	FALSE	0.5413495767014052	FALSE	S/T	S/T	0.832599	0.545	0.246	0.041	0.041
P53350	Serine/threonine-protein kinase PLK1	PLK1	Q96RT1-S238	Q96RT1	ERBIN	238	S	QLTYLDVSKNNIEMV	FALSE	FALSE	0.6560699123634789	FALSE	S/T	S/T	0.788282	0.527	0.306	0.041	0.041
P53350	Serine/threonine-protein kinase PLK1	PLK1	Q96RT1-S444	Q96RT1	ERBIN	444	S	MFISDNESFNPSLWE	FALSE	FALSE	0.6554627288436141	FALSE	S/T	S/T	0.550317	0.527	0.306	0.041	0.041
P53350	Serine/threonine-protein kinase PLK1	PLK1	Q96RT1-S448	Q96RT1	ERBIN	448	S	DNESFNPSLWEEQRK	FALSE	FALSE	0.6561306671044734	FALSE	S/T	S/T	0.762487	0.527	0.306	0.041	0.041
P53350	Serine/threonine-protein kinase PLK1	PLK1	Q96RT1-S598	Q96RT1	ERBIN	598	S	HDDVFEESEELSSDE	FALSE	FALSE	0.5235817789194647	FALSE	S/T	S/T	0.178723	0.527	0.306	0.041	0.041
P53350	Serine/threonine-protein kinase PLK1	PLK1	Q96RT1-S602	Q96RT1	ERBIN	602	S	FEESEELSSDEEMKM	FALSE	FALSE	0.5138807527956761	FALSE	S/T	S/T	0.144809	0.527	0.306	0.041	0.041
P53350	Serine/threonine-protein kinase PLK1	PLK1	Q96RT1-S659	Q96RT1	ERBIN	659	S	NQNNSNCSSPSRMSD	FALSE	FALSE	0.5640885700258262	FALSE	S/T	S/T	0.268135	0.527	0.306	0.041	0.041
P53350	Serine/threonine-protein kinase PLK1	PLK1	Q96RT1-S704	Q96RT1	ERBIN	704	S	QEDENFNSLLQNGDI	FALSE	FALSE	0.63900626152889894	FALSE	S/T	S/T	0.391293	0.527	0.306	0.041	0.041
P53350	Serine/threonine-protein kinase PLK1	PLK1	Q96RT1-S715	Q96RT1	ERBIN	715	S	NGDILNSSTEEKFKA	FALSE	FALSE	0.6616502537962397	FALSE	S/T	S/T	0.826261	0.527	0.306	0.041	0.041
P53350	Serine/threonine-protein kinase PLK1	PLK1	Q96RT1-S794	Q96RT1	ERBIN	794	S	QDIVLGTSFLSINSK	FALSE	FALSE	0.5740860549654747	FALSE	S/T	S/T	0.298494	0.527	0.306	0.041	0.041
P53350	Serine/threonine-protein kinase PLK1	PLK1	Q96RT1-S797	Q96RT1	ERBIN	797	S	VLGTSFLSINSKEET	FALSE	FALSE	0.5235817789194647	FALSE	S/T	S/T	0.17729	0.527	0.306	0.041	0.041
P53350	Serine/threonine-protein kinase PLK1	PLK1	Q96RT1-S844	Q96RT1	ERBIN	844	S	EPHDSDCSVDLGISK	FALSE	FALSE	0.6557687800435884	FALSE	S/T	S/T	0.518234	0.527	0.306	0.041	0.041
P53350	Serine/threonine-protein kinase PLK1	PLK1	Q96RT1-S1020	Q96RT1	ERBIN	1020	S	SESTENQSYAKHSAN	FALSE	FALSE	0.6616502537962397	FALSE	S/T	S/T	0.836887	0.527	0.306	0.041	0.041
P53350	Serine/threonine-protein kinase PLK1	PLK1	Q96RT1-S1140	Q96RT1	ERBIN	1140	S	SIDGPNASRPQSARP	FALSE	FALSE	0.5837400102019094	FALSE	S/T	S/T	0.313867	0.527	0.306	0.041	0.041
P53350	Serine/threonine-protein kinase PLK1	PLK1	Q96RT1-S1165	Q96RT1	ERBIN	1165	S	SVSDFNYSRTSPSKR	FALSE	FALSE	0.6587977515054153	FALSE	S/T	S/T	0.574323	0.527	0.306	0.041	0.041
P53350	Serine/threonine-protein kinase PLK1	PLK1	Q96RT1-S1182	Q96RT1	ERBIN	1182	S	ARVGSEHSLLDPPGK	FALSE	FALSE	0.5186404720342273	FALSE	S/T	S/T	0.115774	0.527	0.306	0.041	0.041
P53350	Serine/threonine-protein kinase PLK1	PLK1	Q96RT1-S1271	Q96RT1	ERBIN	1271	S	LRPQANYSQIHHPPQ	FALSE	FALSE	0.6494082838219276	FALSE	S/T	S/T	0.496495	0.527	0.306	0.041	0.041
P53350	Serine/threonine-protein kinase PLK1	PLK1	Q96RT1-S1382	Q96RT1	ERBIN	1382	S	IIQANGYSFINIEHG	FALSE	FALSE	0.5278136637781801	FALSE	S/T	S/T	0.22849	0.527	0.306	0.041	0.041
P53350	Serine/threonine-protein kinase PLK1	PLK1	Q96RT1-T1156	Q96RT1	ERBIN	1156	T	INEIPERTMSVSDFN	FALSE	FALSE	0.5139212767784195	FALSE	S/T	S/T	0.153776	0.527	0.306	0.041	0.041
P53350	Serine/threonine-protein kinase PLK1	PLK1	Q96RT1-8-S1246	Q96RT1-8	ERBIN-8	1246	S	SQGSLALSVADRRGS	FALSE	FALSE	0.5127283307161448	FALSE	S/T	S/T	0.106256	0.527	0.306	0.041	0.041
P53350	Serine/threonine-protein kinase PLK1	PLK1	Q96RT7-S173	Q96RT7	GCP6	173	S	REECLCHSMIQETLQ	FALSE	FALSE	0.8479272040736776	FALSE	S/T	S/T	0.00726648	0.746	0.319	0.082	0.188
P53350	Serine/threonine-protein kinase PLK1	PLK1	Q96RT7-S213	Q96RT7	GCP6	213	S	FERDTRVSLFGALVH	FALSE	FALSE	0.7927999479135142	FALSE	S/T	S/T	7.45033e-5	0.746	0.319	0.082	0.188
P53350	Serine/threonine-protein kinase PLK1	PLK1	Q96RT7-S242	Q96RT7	GCP6	242	S	VPDNADLSGLAIKVP	FALSE	FALSE	0.8874929866345138	FALSE	S/T	S/T	0.638626	0.746	0.319	0.082	0.188
P53350	Serine/threonine-protein kinase PLK1	PLK1	Q96RT7-S389	Q96RT7	GCP6	389	S	GVHVSGASPESISSL	FALSE	FALSE	0.8010282731291403	FALSE	S/T	S/T	1.11913e-4	0.746	0.319	0.082	0.188
P53350	Serine/threonine-protein kinase PLK1	PLK1	Q96RT7-S629	Q96RT7	GCP6	629	S	PRISVIFSLEELKEI	FALSE	FALSE	0.826291149526759	FALSE	S/T	S/T	6.96544e-4	0.746	0.319	0.082	0.188
P53350	Serine/threonine-protein kinase PLK1	PLK1	Q96RT7-S654	Q96RT7	GCP6	654	S	MERVARHSSVSKEEK	FALSE	FALSE	0.7999069746266385	FALSE	S/T	S/T	4.7165e-5	0.746	0.319	0.082	0.188
P53350	Serine/threonine-protein kinase PLK1	PLK1	Q96RT7-S657	Q96RT7	GCP6	657	S	VARHSSVSKEEKELR	FALSE	FALSE	0.8550934060509758	FALSE	S/T	S/T	0.00518545	0.746	0.319	0.082	0.188
P53350	Serine/threonine-protein kinase PLK1	PLK1	Q96RT7-S693	Q96RT7	GCP6	693	S	ALSDRQMSERMALDA	FALSE	FALSE	0.8414764376081932	FALSE	S/T	S/T	0.00131033	0.746	0.319	0.082	0.188
P53350	Serine/threonine-protein kinase PLK1	PLK1	Q96RT7-S789	Q96RT7	GCP6	789	S	IQRHRLESARLRFLL	FALSE	FALSE	0.8440555202702482	FALSE	S/T	S/T	0.00189403	0.746	0.319	0.082	0.188
P53350	Serine/threonine-protein kinase PLK1	PLK1	Q96RT7-S831	Q96RT7	GCP6	831	S	SVHPQVTSPGPEHPE	FALSE	FALSE	0.8010118526754191	FALSE	S/T	S/T	5.94732e-5	0.746	0.319	0.082	0.188
P53350	Serine/threonine-protein kinase PLK1	PLK1	Q96RT7-S852	Q96RT7	GCP6	852	S	SGSAEQHSPAWDGWN	FALSE	FALSE	0.7759511362669115	FALSE	S/T	S/T	7.09701e-6	0.746	0.319	0.082	0.188
P53350	Serine/threonine-protein kinase PLK1	PLK1	Q96RT7-S964	Q96RT7	GCP6	964	S	LRPAVATSPAPGPLQ	FALSE	FALSE	0.7948730248365911	FALSE	S/T	S/T	8.16347e-5	0.746	0.319	0.082	0.188
P53350	Serine/threonine-protein kinase PLK1	PLK1	Q96RT7-S1057	Q96RT7	GCP6	1057	S	WNTHGHVSDASIRVG	FALSE	FALSE	0.8499687302135396	FALSE	S/T	S/T	0.00218671	0.746	0.319	0.082	0.188
P53350	Serine/threonine-protein kinase PLK1	PLK1	Q96RT7-S1068	Q96RT7	GCP6	1068	S	IRVGENVSDVAPTQP	FALSE	FALSE	0.8925931031846305	FALSE	S/T	S/T	0.468047	0.746	0.319	0.082	0.188
P53350	Serine/threonine-protein kinase PLK1	PLK1	Q96RT7-S1111	Q96RT7	GCP6	1111	S	WNIHGHVSNASIRVG	FALSE	FALSE	0.8380076687299068	FALSE	S/T	S/T	0.0102731	0.746	0.319	0.082	0.188
P53350	Serine/threonine-protein kinase PLK1	PLK1	Q96RT7-S1114	Q96RT7	GCP6	1114	S	HGHVSNASIRVGENV	FALSE	FALSE	0.8915931031846305	FALSE	S/T	S/T	0.597554	0.746	0.319	0.082	0.188
P53350	Serine/threonine-protein kinase PLK1	PLK1	Q96RT7-S1141	Q96RT7	GCP6	1141	S	HGHVSNASIRVGENV	FALSE	FALSE	0.8915931031846305	FALSE	S/T	S/T	0.597554	0.746	0.319	0.082	0.188
P53350	Serine/threonine-protein kinase PLK1	PLK1	Q96RT7-S1230	Q96RT7	GCP6	1230	S	IRVGENVSDVAPIRS	FALSE	FALSE	0.8925931031846305	FALSE	S/T	S/T	0.502998	0.746	0.319	0.082	0.188
P53350	Serine/threonine-protein kinase PLK1	PLK1	Q96RT7-S1237	Q96RT7	GCP6	1237	S	SDVAPIRSRCNTHGH	FALSE	FALSE	0.806990645984933	FALSE	S/T	S/T	2.76921e-4	0.746	0.319	0.082	0.188
P53350	Serine/threonine-protein kinase PLK1	PLK1	Q96RT7-S1283	Q96RT7	GCP6	1283	S	HMVLGALSPEAEPNT	FALSE	FALSE	0.7962847895424735	FALSE	S/T	S/T	9.43599e-5	0.746	0.319	0.082	0.188
P53350	Serine/threonine-protein kinase PLK1	PLK1	Q96RT7-S1296	Q96RT7	GCP6	1296	S	NTPRPQQSPPGHTSQ	FALSE	FALSE	0.7806343295442223	FALSE	S/T	S/T	4.75102e-6	0.746	0.319	0.082	0.188
P53350	Serine/threonine-protein kinase PLK1	PLK1	Q96RT7-S1304	Q96RT7	GCP6	1304	S	PPGHTSQSALSLGAQ	FALSE	FALSE	0.8414764376081932	FALSE	S/T	S/T	0.00121101	0.746	0.319	0.082	0.188
P53350	Serine/threonine-protein kinase PLK1	PLK1	Q96RT7-S1381	Q96RT7	GCP6	1381	S	SGDTEDLSPNWPLNS	FALSE	FALSE	0.8550934060509758	FALSE	S/T	S/T	0.00515111	0.746	0.319	0.082	0.188
P53350	Serine/threonine-protein kinase PLK1	PLK1	Q96RT7-S1397	Q96RT7	GCP6	1397	S	EDTAAQSSPGRGEEA	FALSE	FALSE	0.7737338771566946	FALSE	S/T	S/T	1.40513e-5	0.746	0.319	0.082	0.188
P53350	Serine/threonine-protein kinase PLK1	PLK1	Q96RT7-S1655	Q96RT7	GCP6	1655	S	LKRTALLSHMAGSVQ	FALSE	FALSE	0.8565582131535304	FALSE	S/T	S/T	0.0187812	0.746	0.319	0.082	0.188
P53350	Serine/threonine-protein kinase PLK1	PLK1	Q96RT7-S1742	Q96RT7	GCP6	1742	S	NVIHSIFSLVLKFRS	FALSE	FALSE	0.8066811221754092	FALSE	S/T	S/T	2.52886e-4	0.746	0.319	0.082	0.188
P53350	Serine/threonine-protein kinase PLK1	PLK1	Q96RT7-T178	Q96RT7	GCP6	178	T	CHSMIQETLQVMEAA	FALSE	FALSE	0.8414764376081932	FALSE	S/T	S/T	0.00139346	0.746	0.319	0.082	0.188
P53350	Serine/threonine-protein kinase PLK1	PLK1	Q96RT7-T188	Q96RT7	GCP6	188	T	VMEAAPGTGLPTVGL	FALSE	FALSE	0.7836367515943083	FALSE	S/T	S/T	2.79213e-5	0.746	0.319	0.082	0.188
P53350	Serine/threonine-protein kinase PLK1	PLK1	Q96RT7-T210	Q96RT7	GCP6	210	T	GDRFERDTRVSLFGA	FALSE	FALSE	0.7980118526754191	FALSE	S/T	S/T	6.453e-5	0.746	0.319	0.082	0.188
P53350	Serine/threonine-protein kinase PLK1	PLK1	Q96RT7-T865	Q96RT7	GCP6	865	T	WNRPGLLTPQPLKPL	FALSE	FALSE	0.7735703850932025	FALSE	S/T	S/T	9.5215e-6	0.746	0.319	0.082	0.188
P53350	Serine/threonine-protein kinase PLK1	PLK1	Q96RT7-T963	Q96RT7	GCP6	963	T	VLRPAVATSPAPGPL	FALSE	FALSE	0.860504377692073	FALSE	S/T	S/T	0.00559359	0.746	0.319	0.082	0.188
P53350	Serine/threonine-protein kinase PLK1	PLK1	Q96RT7-T1727	Q96RT7	GCP6	1727	T	AVFRGLLTEKAAPVM	FALSE	FALSE	0.8414764376081932	FALSE	S/T	S/T	0.00124654	0.746	0.319	0.082	0.188
P53350	Serine/threonine-protein kinase PLK1	PLK1	Q96RT7-Y439	Q96RT7	GCP6	439	Y	FTSGLRRYLQYYRAC	FALSE	FALSE	0.743082114639053	FALSE	S/T	Y	1.92268e-8	0.746	0.319	0.082	0.188
P53350	Serine/threonine-protein kinase PLK1	PLK1	Q96RT7-Y443	Q96RT7	GCP6	443	Y	LRRYLQYYRACVLST	FALSE	FALSE	0.7479801954471337	FALSE	S/T	Y	1.78203e-7	0.746	0.319	0.082	0.188
P53350	Serine/threonine-protein kinase PLK1	PLK1	Q96RT7-Y1039	Q96RT7	GCP6	1039	Y	GGLPTGDYASEIAPT	FALSE	FALSE	0.7851785350156265	FALSE	S/T	Y	1.72501e-6	0.746	0.319	0.082	0.188
P53350	Serine/threonine-protein kinase PLK1	PLK1	Q96RT8-S83	Q96RT8	GCP5	83	S	SDLSKAASWKRLTEE	FALSE	FALSE	0.6293135359611031	FALSE	S/T	S/T	0.0107161	0.751	0.319	0.0515	0.041
P53350	Serine/threonine-protein kinase PLK1	PLK1	Q96RT8-S182	Q96RT8	GCP5	182	S	QPLSREDSGIQVDRT	FALSE	FALSE	0.90728620221438006	FALSE	S/T	S/T	0.159148	0.751	0.319	0.0515	0.041
P53350	Serine/threonine-protein kinase PLK1	PLK1	Q96RT8-S532	Q96RT8	GCP5	532	S	EKMSDNASASSGSDQ	FALSE	FALSE	0.9376984711916128	FALSE	S/T	S/T	0.493097	0.751	0.319	0.0515	0.041
P53350	Serine/threonine-protein kinase PLK1	PLK1	Q96RT8-S535	Q96RT8	GCP5	535	S	SDNASASSGSDQGPS	FALSE	FALSE	0.7726276840507276	FALSE	S/T	S/T	0.0205549	0.751	0.319	0.0515	0.041
P53350	Serine/threonine-protein kinase PLK1	PLK1	Q96RT8-S630	Q96RT8	GCP5	630	S	ENLMKMQSIAESHLE	FALSE	FALSE	0.8547265880042907	FALSE	S/T	S/T	0.0356877	0.751	0.319	0.0515	0.041
P53350	Serine/threonine-protein kinase PLK1	PLK1	Q96RT8-S658	Q96RT8	GCP5	658	S	ARMYLEQSDFHEKFA	FALSE	FALSE	0.911469305890553	FALSE	S/T	S/T	0.235545	0.751	0.319	0.0515	0.041
P53350	Serine/threonine-protein kinase PLK1	PLK1	Q96RU2-S67	Q96RU2	UBP28	67	S	DERVKEPSQDTVATE	FALSE	FALSE	0.914276132717504	FALSE	S/T	S/T	0.705563	0.596	0.363	0.0535	0.041
P53350	Serine/threonine-protein kinase PLK1	PLK1	Q96RU2-S131	Q96RU2	UBP28	131	S	NRMHEATSAETKRSK	FALSE	FALSE	0.821063854724892	FALSE	S/T	S/T	0.0794327	0.596	0.363	0.0535	0.041
P53350	Serine/threonine-protein kinase PLK1	PLK1	Q96RU2-S375	Q96RU2	UBP28	375	S	SRFEFNQSLGQPEKI	FALSE	FALSE	0.9217941533539938	FALSE	S/T	S/T	0.953374	0.596	0.363	0.0535	0.041
P53350	Serine/threonine-protein kinase PLK1	PLK1	Q96RU2-S490	Q96RU2	UBP28	490	S	QTSKESTSTESSSQD	FALSE	FALSE	0.5500621938309037	FALSE	S/T	S/T	0.0116328	0.596	0.363	0.0535	0.041
P53350	Serine/threonine-protein kinase PLK1	PLK1	Q96RU2-S493	Q96RU2	UBP28	493	S	KESTSTESSSQDVES	FALSE	FALSE	0.6336638794495132	FALSE	S/T	S/T	0.016529	0.596	0.363	0.0535	0.041
P53350	Serine/threonine-protein kinase PLK1	PLK1	Q96RU2-S494	Q96RU2	UBP28	494	S	ESTSTESSSQDVEST	FALSE	FALSE	0.9171610377206936	FALSE	S/T	S/T	0.462395	0.596	0.363	0.0535	0.041
P53350	Serine/threonine-protein kinase PLK1	PLK1	Q96RU2-S495	Q96RU2	UBP28	495	S	STSTESSSQDVESTF	FALSE	FALSE	0.6375224430685125	FALSE	S/T	S/T	0.0176294	0.596	0.363	0.0535	0.041
P53350	Serine/threonine-protein kinase PLK1	PLK1	Q96RU2-S517	Q96RU2	UBP28	517	S	PKSKPLTSSRSSMEM	FALSE	FALSE	0.6274212878656161	FALSE	S/T	S/T	0.0162934	0.596	0.363	0.0535	0.041
P53350	Serine/threonine-protein kinase PLK1	PLK1	Q96RU2-S518	Q96RU2	UBP28	518	S	KSKPLTSSRSSMEMP	FALSE	FALSE	0.7406415764729593	FALSE	S/T	S/T	0.0336708	0.596	0.363	0.0535	0.041
P53350	Serine/threonine-protein kinase PLK1	PLK1	Q96RU2-S550	Q96RU2	UBP28	550	S	TCLQRWRSEIEQDIQ	FALSE	FALSE	0.5480868851889285	FALSE	S/T	S/T	0.0114897	0.596	0.363	0.0535	0.041
P53350	Serine/threonine-protein kinase PLK1	PLK1	Q96RU2-S708	Q96RU2	UBP28	708	S	CKIPQMESSTNSSSQ	FALSE	FALSE	0.7433694799420391	FALSE	S/T	S/T	0.0326405	0.596	0.363	0.0535	0.041
P53350	Serine/threonine-protein kinase PLK1	PLK1	Q96RU2-S709	Q96RU2	UBP28	709	S	KIPQMESSTNSSSQD	FALSE	FALSE	0.9128535170385216	FALSE	S/T	S/T	0.647867	0.596	0.363	0.0535	0.041
P53350	Serine/threonine-protein kinase PLK1	PLK1	Q96RU2-S712	Q96RU2	UBP28	712	S	QMESSTNSSSQDYST	FALSE	FALSE	0.5980749233101774	FALSE	S/T	S/T	0.014048100000000001	0.596	0.363	0.0535	0.041
P53350	Serine/threonine-protein kinase PLK1	PLK1	Q96RU2-S713	Q96RU2	UBP28	713	S	MESSTNSSSQDYSTS	FALSE	FALSE	0.9153813958753986	FALSE	S/T	S/T	0.761784	0.596	0.363	0.0535	0.041
P53350	Serine/threonine-protein kinase PLK1	PLK1	Q96RU2-S714	Q96RU2	UBP28	714	S	ESSTNSSSQDYSTSQ	FALSE	FALSE	0.6380235691946385	FALSE	S/T	S/T	0.0177536	0.596	0.363	0.0535	0.041
P53350	Serine/threonine-protein kinase PLK1	PLK1	Q96RU2-S1059	Q96RU2	UBP28	1059	S	NSPYDLCSRFAAVME	FALSE	FALSE	0.5466583137603571	FALSE	S/T	S/T	0.0113624	0.596	0.363	0.0535	0.041
P53350	Serine/threonine-protein kinase PLK1	PLK1	Q96RU2-T70	Q96RU2	UBP28	70	T	VKEPSQDTVATEPSE	FALSE	FALSE	0.7973410766251995	FALSE	S/T	S/T	0.0485676	0.596	0.363	0.0535	0.041
P53350	Serine/threonine-protein kinase PLK1	PLK1	Q96RU2-T130	Q96RU2	UBP28	130	T	LNRMHEATSAETKRS	FALSE	FALSE	0.8933495055539179	FALSE	S/T	S/T	0.216616	0.596	0.363	0.0535	0.041
P53350	Serine/threonine-protein kinase PLK1	PLK1	Q96RU2-T134	Q96RU2	UBP28	134	T	HEATSAETKRSKRKR	FALSE	FALSE	0.8922877964893244	FALSE	S/T	S/T	0.141477	0.596	0.363	0.0535	0.041
P53350	Serine/threonine-protein kinase PLK1	PLK1	Q96RU2-T489	Q96RU2	UBP28	489	T	DQTSKESTSTESSSQ	FALSE	FALSE	0.9152210377206936	FALSE	S/T	S/T	0.431197	0.596	0.363	0.0535	0.041
P53350	Serine/threonine-protein kinase PLK1	PLK1	Q96RU2-T543	Q96RU2	UBP28	543	T	EEINFVKTCLQRWRS	FALSE	FALSE	0.893781913324945	FALSE	S/T	S/T	0.223035	0.596	0.363	0.0535	0.041
P53350	Serine/threonine-protein kinase PLK1	PLK1	Q96RU2-T753	Q96RU2	UBP28	753	T	TAQAIANTARAYEKS	FALSE	FALSE	0.8311876524275836	FALSE	S/T	S/T	0.0850518	0.596	0.363	0.0535	0.041
P53350	Serine/threonine-protein kinase PLK1	PLK1	Q96RU3-S299	Q96RU3	FNBP1	299	S	KRTVSDNSLSNSRGE	FALSE	FALSE	0.510088516298477	FALSE	S/T	S/T	0.46162	0.698	0.256	0.041	0.041
P53350	Serine/threonine-protein kinase PLK1	PLK1	Q96RU3-S521	Q96RU3	FNBP1	521	S	DRESPDGSYTEEQSQ	FALSE	FALSE	0.5219527797047953	FALSE	S/T	S/T	0.420068	0.698	0.256	0.041	0.041
P53350	Serine/threonine-protein kinase PLK1	PLK1	Q96RU7-S215	Q96RU7	TRIB3	215	S	VLTGPDDSLWDKHAC	FALSE	FALSE	0.6385346884864598	TRUE	S/T	S/T	0.97202	0.585	0.398	0.041	0.041
P53350	Serine/threonine-protein kinase PLK1	PLK1	Q96S15-S470	Q96S15	WDR24	470	S	PTANLNHSVGKGGSC	FALSE	FALSE	0.5132146492647073	FALSE	S/T	S/T	0.634535	0.548	0.178	0.041	0.041
P53350	Serine/threonine-protein kinase PLK1	PLK1	Q96S15-S503	Q96S15	WDR24	503	S	SETRLDRSKGDARSD	FALSE	FALSE	0.5339017157615558	FALSE	S/T	S/T	0.818096	0.548	0.178	0.041	0.041
P53350	Serine/threonine-protein kinase PLK1	PLK1	Q96S44-S34	Q96S44	PRPK	34	S	ERSSRFLSGLELVKQ	FALSE	FALSE	0.5291365694456531	TRUE	S/T	S/T	0.0811653	0.587	0.228	0.046	0.041
P53350	Serine/threonine-protein kinase PLK1	PLK1	Q96S44-S140	Q96S44	PRPK	140	S	EKTPQGLSNLAKTIG	FALSE	FALSE	0.5827079937283347	TRUE	S/T	S/T	0.121475	0.587	0.228	0.046	0.041
P53350	Serine/threonine-protein kinase PLK1	PLK1	Q96S55-2-S336	Q96S55-2	WRIP1-2	336	S	EIHRFNKSQQVNAAL	FALSE	FALSE	0.5555585610728649	FALSE	S/T	S/T	0.583079	0.616	0.221	0.041	0.041
P53350	Serine/threonine-protein kinase PLK1	PLK1	Q96S59-S176	Q96S59	RANB9	176	S	WSPKDKFSYIGLSQN	FALSE	FALSE	0.5345619782342458	FALSE	S/T	S/T	4.03617e-4	0.717	0.304	0.061	0.041
P53350	Serine/threonine-protein kinase PLK1	PLK1	Q96S59-S181	Q96S59	RANB9	181	S	KFSYIGLSQNNLRVH	FALSE	FALSE	0.5838133134326363	FALSE	S/T	S/T	0.0033612	0.717	0.304	0.061	0.041
P53350	Serine/threonine-protein kinase PLK1	PLK1	Q96S59-S473	Q96S59	RANB9	473	S	RSPKSQDSYPVSPRP	FALSE	FALSE	0.5638058156940357	FALSE	S/T	S/T	0.00202497	0.717	0.304	0.061	0.041
P53350	Serine/threonine-protein kinase PLK1	PLK1	Q96S59-S482	Q96S59	RANB9	482	S	PVSPRPFSSPSMSPS	FALSE	FALSE	0.5029208252701677	FALSE	S/T	S/T	2.35344e-6	0.717	0.304	0.061	0.041
P53350	Serine/threonine-protein kinase PLK1	PLK1	Q96S59-S483	Q96S59	RANB9	483	S	VSPRPFSSPSMSPSH	FALSE	FALSE	0.5397908146642532	FALSE	S/T	S/T	4.8603e-4	0.717	0.304	0.061	0.041
P53350	Serine/threonine-protein kinase PLK1	PLK1	Q96S59-S485	Q96S59	RANB9	485	S	PRPFSSPSMSPSHGM	FALSE	FALSE	0.5364000191967025	FALSE	S/T	S/T	7.64067e-4	0.717	0.304	0.061	0.041
P53350	Serine/threonine-protein kinase PLK1	PLK1	Q96S59-S487	Q96S59	RANB9	487	S	PFSSPSMSPSHGMNI	FALSE	FALSE	0.5005858052998535	FALSE	S/T	S/T	4.07167e-6	0.717	0.304	0.061	0.041
P53350	Serine/threonine-protein kinase PLK1	PLK1	Q96S59-S489	Q96S59	RANB9	489	S	SSPSMSPSHGMNIHN	FALSE	FALSE	0.5414561014419222	FALSE	S/T	S/T	0.00138489	0.717	0.304	0.061	0.041
P53350	Serine/threonine-protein kinase PLK1	PLK1	Q96S59-S499	Q96S59	RANB9	499	S	MNIHNLASGKGSTAH	FALSE	FALSE	0.5820930698901857	FALSE	S/T	S/T	0.00596014	0.717	0.304	0.061	0.041
P53350	Serine/threonine-protein kinase PLK1	PLK1	Q96S59-S503	Q96S59	RANB9	503	S	NLASGKGSTAHFSGF	FALSE	FALSE	0.5156287662652416	FALSE	S/T	S/T	3.05831e-4	0.717	0.304	0.061	0.041
P53350	Serine/threonine-protein kinase PLK1	PLK1	Q96S59-S534	Q96S59	RANB9	534	S	CHSNKHQSSNLNVPE	FALSE	FALSE	0.5979700060951051	FALSE	S/T	S/T	0.00797247	0.717	0.304	0.061	0.041
P53350	Serine/threonine-protein kinase PLK1	PLK1	Q96S59-S535	Q96S59	RANB9	535	S	HSNKHQSSNLNVPEL	FALSE	FALSE	0.5716418629673928	FALSE	S/T	S/T	0.00364938	0.717	0.304	0.061	0.041
P53350	Serine/threonine-protein kinase PLK1	PLK1	Q96S59-S550	Q96S59	RANB9	550	S	NSINMSRSQQVNNFT	FALSE	FALSE	0.5693183394534522	FALSE	S/T	S/T	0.0022392	0.717	0.304	0.061	0.041
P53350	Serine/threonine-protein kinase PLK1	PLK1	Q96S59-S603	Q96S59	RANB9	603	S	TEMEVDSSQLRRQLC	FALSE	FALSE	0.9260659474246008	FALSE	S/T	S/T	0.676026	0.717	0.304	0.061	0.041
P53350	Serine/threonine-protein kinase PLK1	PLK1	Q96S59-S613	Q96S59	RANB9	613	S	RRQLCGGSQAAIERM	FALSE	FALSE	0.5878546229115088	FALSE	S/T	S/T	0.00697348	0.717	0.304	0.061	0.041
P53350	Serine/threonine-protein kinase PLK1	PLK1	Q96S59-T443	Q96S59	RANB9	443	T	RNPNLLFTLKVRQFI	FALSE	FALSE	0.5768371821087167	FALSE	S/T	S/T	0.00615536	0.717	0.304	0.061	0.041
P53350	Serine/threonine-protein kinase PLK1	PLK1	Q96S59-T596	Q96S59	RANB9	596	T	HEMEDCDTEMEVDSS	FALSE	FALSE	0.5403078656048621	FALSE	S/T	S/T	6.43669e-4	0.717	0.304	0.061	0.041
P53350	Serine/threonine-protein kinase PLK1	PLK1	Q96S79-S18	Q96S79	RSLAB	18	S	GARGVGKSAIVRQFL	FALSE	FALSE	0.6331552251439849	FALSE	S/T	S/T	0.0446008	0.373	0.195	0.041	0.177
P53350	Serine/threonine-protein kinase PLK1	PLK1	Q96S99-S249	Q96S99	PKHF1	249	S	SSGDDDDSDEDKEGS	FALSE	FALSE	0.5490671142113863	FALSE	S/T	S/T	0.376361	0.523	0.271	0.041	0.041
P53350	Serine/threonine-protein kinase PLK1	PLK1	Q96SB3-S192	Q96SB3	NEB2	192	S	VVVRFNGSTEALDKL	FALSE	FALSE	0.7050512314761292	FALSE	S/T	S/T	0.552864	0.551	0.385	0.041	0.041
P53350	Serine/threonine-protein kinase PLK1	PLK1	Q96SB3-S245	Q96SB3	NEB2	245	S	QVNSKLVSKRSRVFQ	FALSE	FALSE	0.5006397601624917	FALSE	S/T	S/T	0.0280681	0.551	0.385	0.041	0.041
P53350	Serine/threonine-protein kinase PLK1	PLK1	Q96SB3-S306	Q96SB3	NEB2	306	S	KPVEVEESGESEAES	FALSE	FALSE	0.651165175011781	FALSE	S/T	S/T	0.144654	0.551	0.385	0.041	0.041
P53350	Serine/threonine-protein kinase PLK1	PLK1	Q96SB3-S313	Q96SB3	NEB2	313	S	SGESEAESAPGEVIQ	FALSE	FALSE	0.5038649076194339	FALSE	S/T	S/T	0.0190141	0.551	0.385	0.041	0.041
P53350	Serine/threonine-protein kinase PLK1	PLK1	Q96SB3-S438	Q96SB3	NEB2	438	S	CVEIPGLSEEEDPAP	FALSE	FALSE	0.5375360558512616	FALSE	S/T	S/T	0.00715443	0.551	0.385	0.041	0.041
P53350	Serine/threonine-protein kinase PLK1	PLK1	Q96SB3-S712	Q96SB3	NEB2	712	S	EKAQLEQSVEENKER	FALSE	FALSE	0.68458138423129	FALSE	S/T	S/T	0.806282	0.551	0.385	0.041	0.041
P53350	Serine/threonine-protein kinase PLK1	PLK1	Q96SB4-S51	Q96SB4	SRPK1	51	S	QEEEILGSDDDEQED	FALSE	FALSE	0.5628792419442725	TRUE	S/T	S/T	0.0500315	0.735	0.32	0.061	0.041
P53350	Serine/threonine-protein kinase PLK1	PLK1	Q96SB4-S113	Q96SB4	SRPK1	113	S	VAMKVVKSAEHYTET	FALSE	FALSE	0.7584362995641981	TRUE	S/T	S/T	0.600237	0.735	0.32	0.061	0.041
P53350	Serine/threonine-protein kinase PLK1	PLK1	Q96SB4-S252	Q96SB4	SRPK1	252	S	PPSGSAVSTAPQPKP	FALSE	FALSE	0.5774370398855105	TRUE	S/T	S/T	0.0794396	0.735	0.32	0.061	0.041
P53350	Serine/threonine-protein kinase PLK1	PLK1	Q96SB4-S309	Q96SB4	SRPK1	309	S	RPNKQEESESPVERP	FALSE	FALSE	0.7693381976655037	TRUE	S/T	S/T	0.70193	0.735	0.32	0.061	0.041
P53350	Serine/threonine-protein kinase PLK1	PLK1	Q96SB4-S333	Q96SB4	SRPK1	333	S	TQEKLEESSTIGQDQ	FALSE	FALSE	0.7779022126527624	TRUE	S/T	S/T	0.916945	0.735	0.32	0.061	0.041
P53350	Serine/threonine-protein kinase PLK1	PLK1	Q96SB4-S334	Q96SB4	SRPK1	334	S	QEKLEESSTIGQDQT	FALSE	FALSE	0.776968879319429	TRUE	S/T	S/T	0.93306	0.735	0.32	0.061	0.041
P53350	Serine/threonine-protein kinase PLK1	PLK1	Q96SB4-S408	Q96SB4	SRPK1	408	S	QNGDSSTSQETDSCT	FALSE	FALSE	0.519642115992292	TRUE	S/T	S/T	0.0420608	0.735	0.32	0.061	0.041
P53350	Serine/threonine-protein kinase PLK1	PLK1	Q96SB4-T253	Q96SB4	SRPK1	253	T	PSGSAVSTAPQPKPA	FALSE	FALSE	0.6286313958924791	TRUE	S/T	S/T	0.133484	0.735	0.32	0.061	0.041
P53350	Serine/threonine-protein kinase PLK1	PLK1	Q96SB4-T373	Q96SB4	SRPK1	373	T	TQNSNNETLRHKEDL	FALSE	FALSE	0.7875115922733154	TRUE	S/T	S/T	0.980064	0.735	0.32	0.061	0.041
P53350	Serine/threonine-protein kinase PLK1	PLK1	Q96SB8-S10	Q96SB8	SMC6	10	S	KRKEENFSSPKNAKR	FALSE	FALSE	0.7329548231910968	FALSE	S/T	S/T	0.245449	0.728	0.218	0.102	0.113
P53350	Serine/threonine-protein kinase PLK1	PLK1	Q96SB8-S260	Q96SB8	SMC6	260	S	EKEERFQSIAGLSTM	FALSE	FALSE	0.6581539570942732	FALSE	S/T	S/T	0.0962373	0.728	0.218	0.102	0.113
P53350	Serine/threonine-protein kinase PLK1	PLK1	Q96SB8-S265	Q96SB8	SMC6	265	S	FQSIAGLSTMKTNLE	FALSE	FALSE	0.5145611730372179	FALSE	S/T	S/T	0.0297955	0.728	0.218	0.102	0.113
P53350	Serine/threonine-protein kinase PLK1	PLK1	Q96SB8-S669	Q96SB8	SMC6	669	S	RDVDSEISDLENEVE	FALSE	FALSE	0.7345410300876486	FALSE	S/T	S/T	0.253715	0.728	0.218	0.102	0.113
P53350	Serine/threonine-protein kinase PLK1	PLK1	Q96SL1-S26	Q96SL1	DIRC2	26	S	LGPGLGASWRSREAA	FALSE	FALSE	0.6343195449978742	FALSE	S/T	S/T	0.0881027	0.484	0.383	0.041	0.041
P53350	Serine/threonine-protein kinase PLK1	PLK1	Q96SN8-S128	Q96SN8	CK5P2	128	S	EQLLIKASKAVESLA	FALSE	FALSE	0.7050177816281077	FALSE	S/T	S/T	6.42349e-4	0.789	0.507	0.05649999999999999	0.151
P53350	Serine/threonine-protein kinase PLK1	PLK1	Q96SN8-S140	Q96SN8	CK5P2	140	S	SLAEAGGSEIQRVKE	FALSE	FALSE	0.6702964967106528	FALSE	S/T	S/T	0.00940858	0.789	0.507	0.05649999999999999	0.151
P53350	Serine/threonine-protein kinase PLK1	PLK1	Q96SN8-S255	Q96SN8	CK5P2	255	S	ACPDENVSSGELRGL	FALSE	FALSE	0.8478194643965645	FALSE	S/T	S/T	0.549905	0.789	0.507	0.05649999999999999	0.151
P53350	Serine/threonine-protein kinase PLK1	PLK1	Q96SN8-S256	Q96SN8	CK5P2	256	S	CPDENVSSGELRGLC	FALSE	FALSE	0.6830848546479784	FALSE	S/T	S/T	0.0121075	0.789	0.507	0.05649999999999999	0.151
P53350	Serine/threonine-protein kinase PLK1	PLK1	Q96SN8-S366	Q96SN8	CK5P2	366	S	QTQEFQGSEDYETAL	FALSE	FALSE	0.699670661451548	FALSE	S/T	S/T	5.62005e-4	0.789	0.507	0.05649999999999999	0.151
P53350	Serine/threonine-protein kinase PLK1	PLK1	Q96SN8-S374	Q96SN8	CK5P2	374	S	EDYETALSGKEALSA	FALSE	FALSE	0.6915717131255577	FALSE	S/T	S/T	0.00265959	0.789	0.507	0.05649999999999999	0.151
P53350	Serine/threonine-protein kinase PLK1	PLK1	Q96SN8-S391	Q96SN8	CK5P2	391	S	RSQNLTKSTENHRLR	FALSE	FALSE	0.6823715711476687	FALSE	S/T	S/T	0.00438435	0.789	0.507	0.05649999999999999	0.151
P53350	Serine/threonine-protein kinase PLK1	PLK1	Q96SN8-S400	Q96SN8	CK5P2	400	S	ENHRLRRSIKKITQE	FALSE	FALSE	0.6548791608315955	FALSE	S/T	S/T	2.72695e-4	0.789	0.507	0.05649999999999999	0.151
P53350	Serine/threonine-protein kinase PLK1	PLK1	Q96SN8-S463	Q96SN8	CK5P2	463	S	AMENRYKSLLSESNK	FALSE	FALSE	0.6756899725459526	FALSE	S/T	S/T	4.24523e-4	0.789	0.507	0.05649999999999999	0.151
P53350	Serine/threonine-protein kinase PLK1	PLK1	Q96SN8-S466	Q96SN8	CK5P2	466	S	NRYKSLLSESNKKLH	FALSE	FALSE	0.7035862448985302	FALSE	S/T	S/T	9.69352e-4	0.789	0.507	0.05649999999999999	0.151
P53350	Serine/threonine-protein kinase PLK1	PLK1	Q96SN8-S468	Q96SN8	CK5P2	468	S	YKSLLSESNKKLHNQ	FALSE	FALSE	0.6812115103440992	FALSE	S/T	S/T	0.00595267	0.789	0.507	0.05649999999999999	0.151
P53350	Serine/threonine-protein kinase PLK1	PLK1	Q96SN8-S547	Q96SN8	CK5P2	547	S	FSKEKKQSSDYEELI	FALSE	FALSE	0.6548791608315955	FALSE	S/T	S/T	2.65937e-4	0.789	0.507	0.05649999999999999	0.151
P53350	Serine/threonine-protein kinase PLK1	PLK1	Q96SN8-S548	Q96SN8	CK5P2	548	S	SKEKKQSSDYEELIQ	FALSE	FALSE	0.6931128895961458	FALSE	S/T	S/T	0.00288711	0.789	0.507	0.05649999999999999	0.151
P53350	Serine/threonine-protein kinase PLK1	PLK1	Q96SN8-S576	Q96SN8	CK5P2	576	S	KSLQESDSINNLQAE	FALSE	FALSE	0.6949007683840246	FALSE	S/T	S/T	0.00312529	0.789	0.507	0.05649999999999999	0.151
P53350	Serine/threonine-protein kinase PLK1	PLK1	Q96SN8-S613	Q96SN8	CK5P2	613	S	KTLEEQISEIRRREE	FALSE	FALSE	0.6938560814587122	FALSE	S/T	S/T	0.001708	0.789	0.507	0.05649999999999999	0.151
P53350	Serine/threonine-protein kinase PLK1	PLK1	Q96SN8-S682	Q96SN8	CK5P2	682	S	KKTIFDLSCMGFQGN	FALSE	FALSE	0.8528325094926269	FALSE	S/T	S/T	0.705065	0.789	0.507	0.05649999999999999	0.151
P53350	Serine/threonine-protein kinase PLK1	PLK1	Q96SN8-S697	Q96SN8	CK5P2	697	S	GFPDRLASTEQTELL	FALSE	FALSE	0.6915717131255577	FALSE	S/T	S/T	0.00270449	0.789	0.507	0.05649999999999999	0.151
P53350	Serine/threonine-protein kinase PLK1	PLK1	Q96SN8-S706	Q96SN8	CK5P2	706	S	EQTELLASKEDEDTI	FALSE	FALSE	0.7985873394502596	FALSE	S/T	S/T	0.0499275	0.789	0.507	0.05649999999999999	0.151
P53350	Serine/threonine-protein kinase PLK1	PLK1	Q96SN8-S732	Q96SN8	CK5P2	732	S	SDQHLQQSNEIMKDL	FALSE	FALSE	0.6718039397239355	FALSE	S/T	S/T	0.00782242	0.789	0.507	0.05649999999999999	0.151
P53350	Serine/threonine-protein kinase PLK1	PLK1	Q96SN8-S791	Q96SN8	CK5P2	791	S	KATLLLESRPDLLKV	FALSE	FALSE	0.6830848546479784	FALSE	S/T	S/T	0.0122408	0.789	0.507	0.05649999999999999	0.151
P53350	Serine/threonine-protein kinase PLK1	PLK1	Q96SN8-S815	Q96SN8	CK5P2	815	S	FLTEQEVSGEHLDGK	FALSE	FALSE	0.8251122082309839	FALSE	S/T	S/T	0.143745	0.789	0.507	0.05649999999999999	0.151
P53350	Serine/threonine-protein kinase PLK1	PLK1	Q96SN8-S841	Q96SN8	CK5P2	841	S	VHFVQTNSFSKPHDE	FALSE	FALSE	0.7502745693220312	FALSE	S/T	S/T	0.0274971	0.789	0.507	0.05649999999999999	0.151
P53350	Serine/threonine-protein kinase PLK1	PLK1	Q96SN8-S843	Q96SN8	CK5P2	843	S	FVQTNSFSKPHDELK	FALSE	FALSE	0.7079225073760298	FALSE	S/T	S/T	8.2078e-4	0.789	0.507	0.05649999999999999	0.151
P53350	Serine/threonine-protein kinase PLK1	PLK1	Q96SN8-S945	Q96SN8	CK5P2	945	S	LPILIKPSRSLGNMY	FALSE	FALSE	0.6382330488867629	FALSE	S/T	S/T	8.43616e-5	0.789	0.507	0.05649999999999999	0.151
P53350	Serine/threonine-protein kinase PLK1	PLK1	Q96SN8-S947	Q96SN8	CK5P2	947	S	ILIKPSRSLGNMYRL	FALSE	FALSE	0.6994383803919028	FALSE	S/T	S/T	9.25814e-4	0.789	0.507	0.05649999999999999	0.151
P53350	Serine/threonine-protein kinase PLK1	PLK1	Q96SN8-S1020	Q96SN8	CK5P2	1020	S	VGAAYQDSPGEQKGI	FALSE	FALSE	0.6413054413587609	FALSE	S/T	S/T	3.1693e-5	0.789	0.507	0.05649999999999999	0.151
P53350	Serine/threonine-protein kinase PLK1	PLK1	Q96SN8-S1061	Q96SN8	CK5P2	1061	S	CPPDDLASLPSCKEN	FALSE	FALSE	0.7096775147398001	FALSE	S/T	S/T	0.00114597	0.789	0.507	0.05649999999999999	0.151
P53350	Serine/threonine-protein kinase PLK1	PLK1	Q96SN8-S1074	Q96SN8	CK5P2	1074	S	ENPEDVLSPTSVATY	FALSE	FALSE	0.6058651665080719	FALSE	S/T	S/T	1.96271e-5	0.789	0.507	0.05649999999999999	0.151
P53350	Serine/threonine-protein kinase PLK1	PLK1	Q96SN8-S1077	Q96SN8	CK5P2	1077	S	EDVLSPTSVATYLSS	FALSE	FALSE	0.6047000871429925	FALSE	S/T	S/T	1.53574e-5	0.789	0.507	0.05649999999999999	0.151
P53350	Serine/threonine-protein kinase PLK1	PLK1	Q96SN8-S1102	Q96SN8	CK5P2	1102	S	MGTDQSESINTSNET	FALSE	FALSE	0.6766892881218772	FALSE	S/T	S/T	0.00678081	0.789	0.507	0.05649999999999999	0.151
P53350	Serine/threonine-protein kinase PLK1	PLK1	Q96SN8-S1164	Q96SN8	CK5P2	1164	S	LSKPKNGSDGEEMTF	FALSE	FALSE	0.8396211729260808	FALSE	S/T	S/T	0.260399	0.789	0.507	0.05649999999999999	0.151
P53350	Serine/threonine-protein kinase PLK1	PLK1	Q96SN8-S1172	Q96SN8	CK5P2	1172	S	DGEEMTFSSLHQVRY	FALSE	FALSE	0.689849732252363	FALSE	S/T	S/T	0.00182403	0.789	0.507	0.05649999999999999	0.151
P53350	Serine/threonine-protein kinase PLK1	PLK1	Q96SN8-S1173	Q96SN8	CK5P2	1173	S	GEEMTFSSLHQVRYV	FALSE	FALSE	0.8053963558875538	FALSE	S/T	S/T	0.0604653	0.789	0.507	0.05649999999999999	0.151
P53350	Serine/threonine-protein kinase PLK1	PLK1	Q96SN8-S1238	Q96SN8	CK5P2	1238	S	QNKFRDLSPPRYDSL	FALSE	FALSE	0.7079225073760298	FALSE	S/T	S/T	8.20101e-4	0.789	0.507	0.05649999999999999	0.151
P53350	Serine/threonine-protein kinase PLK1	PLK1	Q96SN8-S1244	Q96SN8	CK5P2	1244	S	LSPPRYDSLVQSQAR	FALSE	FALSE	0.6938278043086908	FALSE	S/T	S/T	5.32676e-4	0.789	0.507	0.05649999999999999	0.151
P53350	Serine/threonine-protein kinase PLK1	PLK1	Q96SN8-S1350	Q96SN8	CK5P2	1350	S	YQHLLPESPEPSASH	FALSE	FALSE	0.5740660414242214	FALSE	S/T	S/T	3.59743e-7	0.789	0.507	0.05649999999999999	0.151
P53350	Serine/threonine-protein kinase PLK1	PLK1	Q96SN8-S1354	Q96SN8	CK5P2	1354	S	LPESPEPSASHALSD	FALSE	FALSE	0.7985873394502596	FALSE	S/T	S/T	0.0507136	0.789	0.507	0.05649999999999999	0.151
P53350	Serine/threonine-protein kinase PLK1	PLK1	Q96SN8-S1360	Q96SN8	CK5P2	1360	S	PSASHALSDYETSEK	FALSE	FALSE	0.7096775147398001	FALSE	S/T	S/T	0.00115118	0.789	0.507	0.05649999999999999	0.151
P53350	Serine/threonine-protein kinase PLK1	PLK1	Q96SN8-S1368	Q96SN8	CK5P2	1368	S	DYETSEKSFFSRDQK	FALSE	FALSE	0.8469815478646978	FALSE	S/T	S/T	0.456645	0.789	0.507	0.05649999999999999	0.151
P53350	Serine/threonine-protein kinase PLK1	PLK1	Q96SN8-S1389	Q96SN8	CK5P2	1389	S	KTSVMVNSFSQDLLM	FALSE	FALSE	0.8239455415643172	FALSE	S/T	S/T	0.124047	0.789	0.507	0.05649999999999999	0.151
P53350	Serine/threonine-protein kinase PLK1	PLK1	Q96SN8-S1428	Q96SN8	CK5P2	1428	S	KQLERQGSEFVQGST	FALSE	FALSE	0.6493102099992298	FALSE	S/T	S/T	1.81893e-4	0.789	0.507	0.05649999999999999	0.151
P53350	Serine/threonine-protein kinase PLK1	PLK1	Q96SN8-S1490	Q96SN8	CK5P2	1490	S	SLSRKTVSLEHLQRE	FALSE	FALSE	0.6823715711476687	FALSE	S/T	S/T	0.00427255	0.789	0.507	0.05649999999999999	0.151
P53350	Serine/threonine-protein kinase PLK1	PLK1	Q96SN8-S1548	Q96SN8	CK5P2	1548	S	KLRQQLLSQNDKLLQ	FALSE	FALSE	0.6709268631668256	FALSE	S/T	S/T	0.00880855	0.789	0.507	0.05649999999999999	0.151
P53350	Serine/threonine-protein kinase PLK1	PLK1	Q96SN8-S1556	Q96SN8	CK5P2	1556	S	QNDKLLQSLRVELKA	FALSE	FALSE	0.7160560509541061	FALSE	S/T	S/T	0.0217975	0.789	0.507	0.05649999999999999	0.151
P53350	Serine/threonine-protein kinase PLK1	PLK1	Q96SN8-S1617	Q96SN8	CK5P2	1617	S	ETSSTLQSRLKEQLA	FALSE	FALSE	0.6869715711476686	FALSE	S/T	S/T	0.004817	0.789	0.507	0.05649999999999999	0.151
P53350	Serine/threonine-protein kinase PLK1	PLK1	Q96SN8-S1663	Q96SN8	CK5P2	1663	S	GDKYPMESDNSFDLF	FALSE	FALSE	0.6979281449507757	FALSE	S/T	S/T	0.00159039	0.789	0.507	0.05649999999999999	0.151
P53350	Serine/threonine-protein kinase PLK1	PLK1	Q96SN8-S1666	Q96SN8	CK5P2	1666	S	YPMESDNSFDLFDSS	FALSE	FALSE	0.8567293348894521	FALSE	S/T	S/T	0.797145	0.789	0.507	0.05649999999999999	0.151
P53350	Serine/threonine-protein kinase PLK1	PLK1	Q96SN8-S1672	Q96SN8	CK5P2	1672	S	NSFDLFDSSQAVTPK	FALSE	FALSE	0.8295288748976505	FALSE	S/T	S/T	0.165219	0.789	0.507	0.05649999999999999	0.151
P53350	Serine/threonine-protein kinase PLK1	PLK1	Q96SN8-S1887	Q96SN8	CK5P2	1887	S	GAHPGTCSPSRPGS_	FALSE	FALSE	0.6073074945503998	FALSE	S/T	S/T	1.33109e-5	0.789	0.507	0.05649999999999999	0.151
P53350	Serine/threonine-protein kinase PLK1	PLK1	Q96SN8-S1889	Q96SN8	CK5P2	1889	S	HPGTCSPSRPGS___	FALSE	FALSE	0.6468379877770076	FALSE	S/T	S/T	1.95835e-4	0.789	0.507	0.05649999999999999	0.151
P53350	Serine/threonine-protein kinase PLK1	PLK1	Q96SN8-S1893	Q96SN8	CK5P2	1893	S	CSPSRPGS_______	FALSE	FALSE	0.5732207306431752	FALSE	S/T	S/T	4.05129e-6	0.789	0.507	0.05649999999999999	0.151
P53350	Serine/threonine-protein kinase PLK1	PLK1	Q96SN8-T102	Q96SN8	CK5P2	102	T	PTEHIYKTNIELKVE	FALSE	FALSE	0.7035511149614411	FALSE	S/T	S/T	5.86273e-4	0.789	0.507	0.05649999999999999	0.151
P53350	Serine/threonine-protein kinase PLK1	PLK1	Q96SN8-T161	Q96SN8	CK5P2	161	T	QQVEDLLTKRILLLE	FALSE	FALSE	0.7079225073760298	FALSE	S/T	S/T	8.12237e-4	0.789	0.507	0.05649999999999999	0.151
P53350	Serine/threonine-protein kinase PLK1	PLK1	Q96SN8-T274	Q96SN8	CK5P2	274	T	REEKERETEAAQMEH	FALSE	FALSE	0.6372702309255649	FALSE	S/T	S/T	4.51731e-5	0.789	0.507	0.05649999999999999	0.151
P53350	Serine/threonine-protein kinase PLK1	PLK1	Q96SN8-T324	Q96SN8	CK5P2	324	T	DKAIQGLTMALKSKE	FALSE	FALSE	0.7502745693220312	FALSE	S/T	S/T	0.0270133	0.789	0.507	0.05649999999999999	0.151
P53350	Serine/threonine-protein kinase PLK1	PLK1	Q96SN8-T360	Q96SN8	CK5P2	360	T	EALQKAQTQEFQGSE	FALSE	FALSE	0.6709268631668256	FALSE	S/T	S/T	0.008833	0.789	0.507	0.05649999999999999	0.151
P53350	Serine/threonine-protein kinase PLK1	PLK1	Q96SN8-T371	Q96SN8	CK5P2	371	T	QGSEDYETALSGKEA	FALSE	FALSE	0.6938278043086908	FALSE	S/T	S/T	5.12744e-4	0.789	0.507	0.05649999999999999	0.151
P53350	Serine/threonine-protein kinase PLK1	PLK1	Q96SN8-T392	Q96SN8	CK5P2	392	T	SQNLTKSTENHRLRR	FALSE	FALSE	0.6338073787116488	FALSE	S/T	S/T	3.81094e-5	0.789	0.507	0.05649999999999999	0.151
P53350	Serine/threonine-protein kinase PLK1	PLK1	Q96SN8-T486	Q96SN8	CK5P2	486	T	IKHLTESTNQKDVLL	FALSE	FALSE	0.8048173379559674	FALSE	S/T	S/T	0.0956156	0.789	0.507	0.05649999999999999	0.151
P53350	Serine/threonine-protein kinase PLK1	PLK1	Q96SN8-T698	Q96SN8	CK5P2	698	T	FPDRLASTEQTELLA	FALSE	FALSE	0.689905046458891	FALSE	S/T	S/T	0.00249638	0.789	0.507	0.05649999999999999	0.151
P53350	Serine/threonine-protein kinase PLK1	PLK1	Q96SN8-T839	Q96SN8	CK5P2	839	T	ELVHFVQTNSFSKPH	FALSE	FALSE	0.6797718968175293	FALSE	S/T	S/T	0.00576084	0.789	0.507	0.05649999999999999	0.151
P53350	Serine/threonine-protein kinase PLK1	PLK1	Q96SN8-T1001	Q96SN8	CK5P2	1001	T	AVMEGRPTPDKTLLN	FALSE	FALSE	0.5680554594136393	FALSE	S/T	S/T	4.47602e-7	0.789	0.507	0.05649999999999999	0.151
P53350	Serine/threonine-protein kinase PLK1	PLK1	Q96SN8-T1005	Q96SN8	CK5P2	1005	T	GRPTPDKTLLNAQPP	FALSE	FALSE	0.8273649257982064	FALSE	S/T	S/T	0.201271	0.789	0.507	0.05649999999999999	0.151
P53350	Serine/threonine-protein kinase PLK1	PLK1	Q96SN8-T1076	Q96SN8	CK5P2	1076	T	PEDVLSPTSVATYLS	FALSE	FALSE	0.7079737342882255	FALSE	S/T	S/T	0.00126596	0.789	0.507	0.05649999999999999	0.151
P53350	Serine/threonine-protein kinase PLK1	PLK1	Q96SN8-T1488	Q96SN8	CK5P2	1488	T	RESLSRKTVSLEHLQ	FALSE	FALSE	0.6394671758708899	FALSE	S/T	S/T	7.71056e-5	0.789	0.507	0.05649999999999999	0.151
P53350	Serine/threonine-protein kinase PLK1	PLK1	Q96SN8-T1885	Q96SN8	CK5P2	1885	T	PGGAHPGTCSPSRPG	FALSE	FALSE	0.5662024280121861	FALSE	S/T	S/T	1.36741e-6	0.789	0.507	0.05649999999999999	0.151
P53350	Serine/threonine-protein kinase PLK1	PLK1	Q96SN8-Y369	Q96SN8	CK5P2	369	Y	EFQGSEDYETALSGK	FALSE	FALSE	0.6073141921869027	FALSE	S/T	Y	7.87967e-6	0.789	0.507	0.05649999999999999	0.151
P53350	Serine/threonine-protein kinase PLK1	PLK1	Q96SN8-Y461	Q96SN8	CK5P2	461	Y	EKAMENRYKSLLSES	FALSE	FALSE	0.670657804456439	FALSE	S/T	Y	3.09607e-4	0.789	0.507	0.05649999999999999	0.151
P53350	Serine/threonine-protein kinase PLK1	PLK1	Q96SN8-Y550	Q96SN8	CK5P2	550	Y	EKKQSSDYEELIQVL	FALSE	FALSE	0.6121355001922896	FALSE	S/T	Y	8.02499e-8	0.789	0.507	0.05649999999999999	0.151
P53350	Serine/threonine-protein kinase PLK1	PLK1	Q96SN8-Y564	Q96SN8	CK5P2	564	Y	LKKEQDIYTHLVKSL	FALSE	FALSE	0.6551453148102868	FALSE	S/T	Y	9.66644e-5	0.789	0.507	0.05649999999999999	0.151
P53350	Serine/threonine-protein kinase PLK1	PLK1	Q96SN8-Y952	Q96SN8	CK5P2	952	Y	SRSLGNMYRLPATQE	FALSE	FALSE	0.6690245255448743	FALSE	S/T	Y	2.85619e-4	0.789	0.507	0.05649999999999999	0.151
P53350	Serine/threonine-protein kinase PLK1	PLK1	Q96SN8-Y1017	Q96SN8	CK5P2	1017	Y	QPPVGAAYQDSPGEQ	FALSE	FALSE	0.5966282403842209	FALSE	S/T	Y	2.07042e-6	0.789	0.507	0.05649999999999999	0.151
P53350	Serine/threonine-protein kinase PLK1	PLK1	Q96SN8-Y1111	Q96SN8	CK5P2	1111	Y	NTSNETEYLKQKIHD	FALSE	FALSE	0.6104824421392314	FALSE	S/T	Y	2.02357e-7	0.789	0.507	0.05649999999999999	0.151
P53350	Serine/threonine-protein kinase PLK1	PLK1	Q96SN8-Y1343	Q96SN8	CK5P2	1343	Y	IEEDNLTYQHLLPES	FALSE	FALSE	0.599352585957347	FALSE	S/T	Y	1.17977e-6	0.789	0.507	0.05649999999999999	0.151
P53350	Serine/threonine-protein kinase PLK1	PLK1	Q96SN8-Y1362	Q96SN8	CK5P2	1362	Y	ASHALSDYETSEKSF	FALSE	FALSE	0.6093713310281204	FALSE	S/T	Y	3.57819e-7	0.789	0.507	0.05649999999999999	0.151
P53350	Serine/threonine-protein kinase PLK1	PLK1	Q96ST2-S420	Q96ST2	IWS1	420	S	VVSDADDSDSDAVSD	FALSE	FALSE	0.5046429180388381	FALSE	S/T	S/T	0.652229	0.512	0.216	0.041	0.041
P53350	Serine/threonine-protein kinase PLK1	PLK1	Q96ST3-S166	Q96ST3	SIN3A	166	S	IDTPGVISRVSQLFK	FALSE	FALSE	0.6877511360603997	FALSE	S/T	S/T	0.0443799	0.685	0.399	0.041	0.041
P53350	Serine/threonine-protein kinase PLK1	PLK1	Q96ST3-S451	Q96ST3	SIN3A	451	S	LLNLKDSSMADASKH	FALSE	FALSE	0.8200021975463031	FALSE	S/T	S/T	0.76654	0.685	0.399	0.041	0.041
P53350	Serine/threonine-protein kinase PLK1	PLK1	Q96ST3-S832	Q96ST3	SIN3A	832	S	FAQRGDLSDVEEEEE	FALSE	FALSE	0.806204811048635	FALSE	S/T	S/T	0.382616	0.685	0.399	0.041	0.041
P53350	Serine/threonine-protein kinase PLK1	PLK1	Q96ST3-S938	Q96ST3	SIN3A	938	S	LGIKRDKSDSPAIQL	FALSE	FALSE	0.7125815018165883	FALSE	S/T	S/T	0.0863696	0.685	0.399	0.041	0.041
P53350	Serine/threonine-protein kinase PLK1	PLK1	Q96ST3-S1089	Q96ST3	SIN3A	1089	S	LDTEEENSDDPVEAE	FALSE	FALSE	0.7559866628236439	FALSE	S/T	S/T	0.12549	0.685	0.399	0.041	0.041
P53350	Serine/threonine-protein kinase PLK1	PLK1	Q96ST3-S1161	Q96ST3	SIN3A	1161	S	KTMENVDSLDKLECR	FALSE	FALSE	0.7074830173760499	FALSE	S/T	S/T	0.0622798	0.685	0.399	0.041	0.041
P53350	Serine/threonine-protein kinase PLK1	PLK1	Q96ST3-S1231	Q96ST3	SIN3A	1231	S	REMAAETSKWLMGEG	FALSE	FALSE	0.8245927048969621	FALSE	S/T	S/T	0.584653	0.685	0.399	0.041	0.041
P53350	Serine/threonine-protein kinase PLK1	PLK1	Q96ST3-T350	Q96ST3	SIN3A	350	T	KEAGGNYTPALTEQE	FALSE	FALSE	0.5455070690088586	FALSE	S/T	S/T	0.00680963	0.685	0.399	0.041	0.041
P53350	Serine/threonine-protein kinase PLK1	PLK1	Q96ST3-T584	Q96ST3	SIN3A	584	T	CKEVLNDTWVSFPSW	FALSE	FALSE	0.819789530777134	FALSE	S/T	S/T	0.931606	0.685	0.399	0.041	0.041
P53350	Serine/threonine-protein kinase PLK1	PLK1	Q96ST3-T1111	Q96ST3	SIN3A	1111	T	RYMNSDTTSPELREH	FALSE	FALSE	0.7482213559340012	FALSE	S/T	S/T	0.107802	0.685	0.399	0.041	0.041
P53350	Serine/threonine-protein kinase PLK1	PLK1	Q96ST8-S144	Q96ST8	CEP89	144	S	GKELGDVSAREDRGG	FALSE	FALSE	0.8302433702757983	FALSE	S/T	S/T	0.684948	0.69	0.22	0.083	0.041
P53350	Serine/threonine-protein kinase PLK1	PLK1	Q96ST8-S180	Q96ST8	CEP89	180	S	SEDDENISHQDGFPG	FALSE	FALSE	0.8434160227680234	FALSE	S/T	S/T	0.831722	0.69	0.22	0.083	0.041
P53350	Serine/threonine-protein kinase PLK1	PLK1	Q96ST8-T120	Q96ST8	CEP89	120	T	SSLPSFETLDYGDEE	FALSE	FALSE	0.6611079115025387	FALSE	S/T	S/T	0.0513652	0.69	0.22	0.083	0.041
P53350	Serine/threonine-protein kinase PLK1	PLK1	Q96T23-S186	Q96T23	RSF1	186	S	EQDDQDGSSWKCIVR	FALSE	FALSE	0.560926647157099	FALSE	S/T	S/T	0.374578	0.528	0.267	0.041	0.041
P53350	Serine/threonine-protein kinase PLK1	PLK1	Q96T23-S218	Q96T23	RSF1	218	S	PVLLKNSSQQDNSSR	FALSE	FALSE	0.5885859659925754	FALSE	S/T	S/T	0.639357	0.528	0.267	0.041	0.041
P53350	Serine/threonine-protein kinase PLK1	PLK1	Q96T23-S223	Q96T23	RSF1	223	S	NSSQQDNSSRESPSL	FALSE	FALSE	0.5639839416312518	FALSE	S/T	S/T	0.513312	0.528	0.267	0.041	0.041
P53350	Serine/threonine-protein kinase PLK1	PLK1	Q96T23-S224	Q96T23	RSF1	224	S	SSQQDNSSRESPSLE	FALSE	FALSE	0.5386082986270793	FALSE	S/T	S/T	0.341041	0.528	0.267	0.041	0.041
P53350	Serine/threonine-protein kinase PLK1	PLK1	Q96T23-S266	Q96T23	RSF1	266	S	PMDLENRSTANVLEE	FALSE	FALSE	0.5568266174447201	FALSE	S/T	S/T	0.43036	0.528	0.267	0.041	0.041
P53350	Serine/threonine-protein kinase PLK1	PLK1	Q96T23-S471	Q96T23	RSF1	471	S	FYETKEESYSPSKDR	FALSE	FALSE	0.5659559546538607	FALSE	S/T	S/T	0.390633	0.528	0.267	0.041	0.041
P53350	Serine/threonine-protein kinase PLK1	PLK1	Q96T23-S516	Q96T23	RSF1	516	S	LRKDADSSISVLEIH	FALSE	FALSE	0.5885859659925754	FALSE	S/T	S/T	0.640419	0.528	0.267	0.041	0.041
P53350	Serine/threonine-protein kinase PLK1	PLK1	Q96T23-S544	Q96T23	RSF1	544	S	METSLDSSEMAKDLS	FALSE	FALSE	0.58138648804381	FALSE	S/T	S/T	0.585105	0.528	0.267	0.041	0.041
P53350	Serine/threonine-protein kinase PLK1	PLK1	Q96T23-S1105	Q96T23	RSF1	1105	S	SNLDEEESEDEFKIS	FALSE	FALSE	0.5048849919208969	FALSE	S/T	S/T	0.289709	0.528	0.267	0.041	0.041
P53350	Serine/threonine-protein kinase PLK1	PLK1	Q96T23-S1139	Q96T23	RSF1	1139	S	DPPSNDDSDTDFCSR	FALSE	FALSE	0.5178591353465914	FALSE	S/T	S/T	0.319564	0.528	0.267	0.041	0.041
P53350	Serine/threonine-protein kinase PLK1	PLK1	Q96T23-S1252	Q96T23	RSF1	1252	S	SSSESEESYLSKNSE	FALSE	FALSE	0.5557933494682861	FALSE	S/T	S/T	0.484997	0.528	0.267	0.041	0.041
P53350	Serine/threonine-protein kinase PLK1	PLK1	Q96T23-S1310	Q96T23	RSF1	1310	S	IETDEEESCDNAHGD	FALSE	FALSE	0.560926647157099	FALSE	S/T	S/T	0.372901	0.528	0.267	0.041	0.041
P53350	Serine/threonine-protein kinase PLK1	PLK1	Q96T23-S1364	Q96T23	RSF1	1364	S	VGSPLDYSLVDLPST	FALSE	FALSE	0.595685827330029	FALSE	S/T	S/T	0.813794	0.528	0.267	0.041	0.041
P53350	Serine/threonine-protein kinase PLK1	PLK1	Q96T23-S1398	Q96T23	RSF1	1398	S	SQTPKDNSTASASLA	FALSE	FALSE	0.5847451673364225	FALSE	S/T	S/T	0.615279	0.528	0.267	0.041	0.041
P53350	Serine/threonine-protein kinase PLK1	PLK1	Q96T37-T384	Q96T37	RBM15	384	T	FLGNLDITVTESDLR	FALSE	FALSE	0.5143026334791762	FALSE	S/T	S/T	0.894355	0.526	0.177	0.041	0.041
P53350	Serine/threonine-protein kinase PLK1	PLK1	Q96T49-S69	Q96T49	PP16B	69	S	KKVSFEASVALLEAS	FALSE	FALSE	0.6955789131756385	FALSE	S/T	S/T	0.392654	0.549	0.25	0.044	0.1025
P53350	Serine/threonine-protein kinase PLK1	PLK1	Q96T51-S78	Q96T51	RUFY1	78	S	RRATGNLSASCGSAL	FALSE	FALSE	0.5070167901385206	FALSE	S/T	S/T	0.60644	0.61	0.215	0.041	0.041
P53350	Serine/threonine-protein kinase PLK1	PLK1	Q96T51-S172	Q96T51	RUFY1	172	S	SFIGQNKSFFGPLEL	FALSE	FALSE	0.5149095540753524	FALSE	S/T	S/T	0.952458	0.61	0.215	0.041	0.041
P53350	Serine/threonine-protein kinase PLK1	PLK1	Q96T68-S148	Q96T68	SETB2	148	S	SYQSHDCSGACLMKM	FALSE	FALSE	0.724308410059895	FALSE	S/T	S/T	0.102346	0.74	0.353	0.041	0.041
P53350	Serine/threonine-protein kinase PLK1	PLK1	Q96T68-S437	Q96T68	SETB2	437	S	RKLEVACSDCEVEVL	FALSE	FALSE	0.5515920319126999	FALSE	S/T	S/T	0.0215737	0.74	0.353	0.041	0.041
P53350	Serine/threonine-protein kinase PLK1	PLK1	Q96T68-T475	Q96T68	SETB2	475	T	PKELTVETKYDNISR	FALSE	FALSE	0.6093681799754191	FALSE	S/T	S/T	0.0360814	0.74	0.353	0.041	0.041
P53350	Serine/threonine-protein kinase PLK1	PLK1	Q96T76-S382	Q96T76	MMS19	382	S	LQAAAGASARACDSV	FALSE	FALSE	0.524119371539755	FALSE	S/T	S/T	0.0397137	0.832	0.286	0.041	0.041
P53350	Serine/threonine-protein kinase PLK1	PLK1	Q96T88-S91	Q96T88	UHRF1	91	S	KERDSELSDTDSGCC	FALSE	FALSE	0.7071406753229988	FALSE	S/T	S/T	0.0861408	0.691	0.475	0.041	0.041
P53350	Serine/threonine-protein kinase PLK1	PLK1	Q96T88-S107	Q96T88	UHRF1	107	S	GQSESDKSSTHGEAA	FALSE	FALSE	0.7149644943803504	FALSE	S/T	S/T	0.0935401	0.691	0.475	0.041	0.041
P53350	Serine/threonine-protein kinase PLK1	PLK1	Q96T88-S165	Q96T88	UHRF1	165	S	RVTRKAPSRDEPCSS	FALSE	FALSE	0.5236801723781035	FALSE	S/T	S/T	0.0209427	0.691	0.475	0.041	0.041
P53350	Serine/threonine-protein kinase PLK1	PLK1	Q96T88-S265	Q96T88	UHRF1	265	S	NVVLGDDSLNDCRII	FALSE	FALSE	0.8168425428149115	FALSE	S/T	S/T	0.72973	0.691	0.475	0.041	0.041
P53350	Serine/threonine-protein kinase PLK1	PLK1	Q96T88-S368	Q96T88	UHRF1	368	S	PECRNDASEVVLAGE	FALSE	FALSE	0.7941013162711806	FALSE	S/T	S/T	0.34741	0.691	0.475	0.041	0.041
P53350	Serine/threonine-protein kinase PLK1	PLK1	Q96T88-S496	Q96T88	UHRF1	496	S	NKRTAEQSCDQKLTN	FALSE	FALSE	0.7505593521593209	FALSE	S/T	S/T	0.325444	0.691	0.475	0.041	0.041
P53350	Serine/threonine-protein kinase PLK1	PLK1	Q96T88-S682	Q96T88	UHRF1	682	S	SLTAQQSSLIREDKS	FALSE	FALSE	0.5008321634861581	FALSE	S/T	S/T	0.00725123	0.691	0.475	0.041	0.041
P53350	Serine/threonine-protein kinase PLK1	PLK1	Q96T88-S751	Q96T88	UHRF1	751	S	CKDCLDRSFRAQVFS	FALSE	FALSE	0.8119675145360428	FALSE	S/T	S/T	0.837349	0.691	0.475	0.041	0.041
P53350	Serine/threonine-protein kinase PLK1	PLK1	Q96T88-T68	Q96T88	UHRF1	68	T	YEVRLNDTIQLLVRQ	FALSE	FALSE	0.8119675145360428	FALSE	S/T	S/T	0.840051	0.691	0.475	0.041	0.041
P53350	Serine/threonine-protein kinase PLK1	PLK1	Q96TA2-S315	Q96TA2	YMEL1	315	S	LLKNPFLSVRFRTTT	FALSE	FALSE	0.5977172929615452	FALSE	S/T	S/T	0.0967579	0.498	0.353	0.041	0.041
P53350	Serine/threonine-protein kinase PLK1	PLK1	Q96TA2-T270	Q96TA2	YMEL1	270	T	AHQDAFKTGFAEGFL	FALSE	FALSE	0.6166046168345892	FALSE	S/T	S/T	0.114568	0.498	0.353	0.041	0.041
P53350	Serine/threonine-protein kinase PLK1	PLK1	Q99081-S89	Q99081	HTF4	89	S	YSDHLNDSRLGAHEG	FALSE	FALSE	0.5749933939666746	FALSE	S/T	S/T	0.879528	0.717	0.201	0.041	0.041
P53350	Serine/threonine-protein kinase PLK1	PLK1	Q99435-T770	Q99435	NELL2	770	T	DTIRNDITKTCLDEM	FALSE	FALSE	0.620325610010684	FALSE	S/T	S/T	0.555112	0.471	0.282	0.041	0.041
P53350	Serine/threonine-protein kinase PLK1	PLK1	Q99436-S5	Q99436	PSB7	5	S	___MAAVSVYAPPVG	FALSE	FALSE	0.9687634002423952	FALSE	S/T	S/T	0.526293	0.592	0.437	0.061	0.361
P53350	Serine/threonine-protein kinase PLK1	PLK1	Q99436-S277	Q99436	PSB7	277	S	TVQTMDTS_______	FALSE	FALSE	0.972174177215876	FALSE	S/T	S/T	0.937064	0.592	0.437	0.061	0.361
P53350	Serine/threonine-protein kinase PLK1	PLK1	Q99436-T42	Q99436	PSB7	42	T	KLPKVRKTGTTIAGV	FALSE	FALSE	0.8233915336037735	FALSE	S/T	S/T	7.47566e-4	0.592	0.437	0.061	0.361
P53350	Serine/threonine-protein kinase PLK1	PLK1	Q99436-T44	Q99436	PSB7	44	T	PKVRKTGTTIAGVVY	FALSE	FALSE	0.8481012604621158	FALSE	S/T	S/T	0.0136992	0.592	0.437	0.061	0.361
P53350	Serine/threonine-protein kinase PLK1	PLK1	Q99436-T276	Q99436	PSB7	276	T	ETVQTMDTS______	FALSE	FALSE	0.8463283896876271	FALSE	S/T	S/T	0.0097692	0.592	0.437	0.061	0.361
P53350	Serine/threonine-protein kinase PLK1	PLK1	Q99436-Y7	Q99436	PSB7	7	Y	_MAAVSVYAPPVGGF	FALSE	FALSE	0.648546319929222	FALSE	S/T	Y	3.0153e-6	0.592	0.437	0.061	0.361
P53350	Serine/threonine-protein kinase PLK1	PLK1	Q99436-Y51	Q99436	PSB7	51	Y	TTIAGVVYKDGIVLG	FALSE	FALSE	0.7929671272331874	FALSE	S/T	Y	2.1359e-4	0.592	0.437	0.061	0.361
P53350	Serine/threonine-protein kinase PLK1	PLK1	Q99436-Y154	Q99436	PSB7	154	Y	DVTGPHLYSIYPHGS	FALSE	FALSE	0.6511162590464213	FALSE	S/T	Y	6.36524e-6	0.592	0.437	0.061	0.361
P53350	Serine/threonine-protein kinase PLK1	PLK1	Q99439-S243	Q99439	CNN2	243	S	GTDKCDNSSMSLQMG	FALSE	FALSE	0.522768328768189	FALSE	S/T	S/T	0.295977	0.581	0.271	0.041	0.041
P53350	Serine/threonine-protein kinase PLK1	PLK1	Q99439-S244	Q99439	CNN2	244	S	TDKCDNSSMSLQMGY	FALSE	FALSE	0.5262056169289961	FALSE	S/T	S/T	0.25195	0.581	0.271	0.041	0.041
P53350	Serine/threonine-protein kinase PLK1	PLK1	Q99439-S258	Q99439	CNN2	258	S	YTQGANQSGQVFGLG	FALSE	FALSE	0.6287853122612218	FALSE	S/T	S/T	0.726095	0.581	0.271	0.041	0.041
P53350	Serine/threonine-protein kinase PLK1	PLK1	Q99439-T158	Q99439	CNN2	158	T	ERNFDDATMKAGQCV	FALSE	FALSE	0.5109950456923837	FALSE	S/T	S/T	0.226756	0.581	0.271	0.041	0.041
P53350	Serine/threonine-protein kinase PLK1	PLK1	Q99453-S171	Q99453	PHX2B	171	S	AAAAKNGSSGKKSDS	FALSE	FALSE	0.5060056152320731	FALSE	S/T	S/T	0.323016	0.632	0.254	0.041	0.041
P53350	Serine/threonine-protein kinase PLK1	PLK1	Q99457-S46	Q99457	NP1L3	46	S	SSSTSDSSSSSSTSG	FALSE	FALSE	0.5657416762131233	FALSE	S/T	S/T	0.250382	0.625	0.267	0.041	0.041
P53350	Serine/threonine-protein kinase PLK1	PLK1	Q99459-S228	Q99459	CDC5L	228	S	ALGFYDTSEENYQAL	FALSE	FALSE	0.8817828677096864	FALSE	S/T	S/T	0.0609584	0.607	0.315	0.067	0.98
P53350	Serine/threonine-protein kinase PLK1	PLK1	Q99459-S253	Q99459	CDC5L	253	S	DLDGELRSEKEGRDR	FALSE	FALSE	0.6926207313626689	FALSE	S/T	S/T	9.05901e-4	0.607	0.315	0.067	0.98
P53350	Serine/threonine-protein kinase PLK1	PLK1	Q99459-S273	Q99459	CDC5L	273	S	HLKRKKESDLPSAIL	FALSE	FALSE	0.6614390222032217	FALSE	S/T	S/T	1.33895e-4	0.607	0.315	0.067	0.98
P53350	Serine/threonine-protein kinase PLK1	PLK1	Q99459-S277	Q99459	CDC5L	277	S	KKESDLPSAILQTSG	FALSE	FALSE	0.7082584809012997	FALSE	S/T	S/T	0.00220823	0.607	0.315	0.067	0.98
P53350	Serine/threonine-protein kinase PLK1	PLK1	Q99459-S283	Q99459	CDC5L	283	S	PSAILQTSGVSEFTK	FALSE	FALSE	0.7001870618045501	FALSE	S/T	S/T	0.00182348	0.607	0.315	0.067	0.98
P53350	Serine/threonine-protein kinase PLK1	PLK1	Q99459-S293	Q99459	CDC5L	293	S	SEFTKKRSKLVLPAP	FALSE	FALSE	0.6725621784542793	FALSE	S/T	S/T	5.00489e-4	0.607	0.315	0.067	0.98
P53350	Serine/threonine-protein kinase PLK1	PLK1	Q99459-S303	Q99459	CDC5L	303	S	VLPAPQISDAELQEV	FALSE	FALSE	0.6926207313626689	FALSE	S/T	S/T	8.82447e-4	0.607	0.315	0.067	0.98
P53350	Serine/threonine-protein kinase PLK1	PLK1	Q99459-S317	Q99459	CDC5L	317	S	VVKVGQASEIARQTA	FALSE	FALSE	0.7082584809012997	FALSE	S/T	S/T	0.00225849	0.607	0.315	0.067	0.98
P53350	Serine/threonine-protein kinase PLK1	PLK1	Q99459-S334	Q99459	CDC5L	334	S	SGITNSASSTLLSEY	FALSE	FALSE	0.6735431308352318	FALSE	S/T	S/T	4.62704e-4	0.607	0.315	0.067	0.98
P53350	Serine/threonine-protein kinase PLK1	PLK1	Q99459-S339	Q99459	CDC5L	339	S	SASSTLLSEYNVTNN	FALSE	FALSE	0.6618796387717397	FALSE	S/T	S/T	5.34555e-4	0.607	0.315	0.067	0.98
P53350	Serine/threonine-protein kinase PLK1	PLK1	Q99459-S347	Q99459	CDC5L	347	S	EYNVTNNSVALRTPR	FALSE	FALSE	0.9446920979169487	FALSE	S/T	S/T	0.599687	0.607	0.315	0.067	0.98
P53350	Serine/threonine-protein kinase PLK1	PLK1	Q99459-S358	Q99459	CDC5L	358	S	RTPRTPASQDRILQE	FALSE	FALSE	0.5821280278276004	FALSE	S/T	S/T	3.12967e-6	0.607	0.315	0.067	0.98
P53350	Serine/threonine-protein kinase PLK1	PLK1	Q99459-S390	Q99459	CDC5L	390	S	LNTPLHESDFSGVTP	FALSE	FALSE	0.7132410413048791	FALSE	S/T	S/T	0.0030611	0.607	0.315	0.067	0.98
P53350	Serine/threonine-protein kinase PLK1	PLK1	Q99459-S393	Q99459	CDC5L	393	S	PLHESDFSGVTPQRQ	FALSE	FALSE	0.903019796162476	FALSE	S/T	S/T	0.11489	0.607	0.315	0.067	0.98
P53350	Serine/threonine-protein kinase PLK1	PLK1	Q99459-S410	Q99459	CDC5L	410	S	QTPNTVLSTPFRTPS	FALSE	FALSE	0.6901762869182243	FALSE	S/T	S/T	8.28601e-4	0.607	0.315	0.067	0.98
P53350	Serine/threonine-protein kinase PLK1	PLK1	Q99459-S417	Q99459	CDC5L	417	S	STPFRTPSNGAEGLT	FALSE	FALSE	0.6655701207216557	FALSE	S/T	S/T	3.16019e-4	0.607	0.315	0.067	0.98
P53350	Serine/threonine-protein kinase PLK1	PLK1	Q99459-S427	Q99459	CDC5L	427	S	AEGLTPRSGTTPKPV	FALSE	FALSE	0.578844694494267	FALSE	S/T	S/T	4.67492e-6	0.607	0.315	0.067	0.98
P53350	Serine/threonine-protein kinase PLK1	PLK1	Q99459-S437	Q99459	CDC5L	437	S	TPKPVINSTPGRTPL	FALSE	FALSE	0.6119310718792242	FALSE	S/T	S/T	1.00304e-4	0.607	0.315	0.067	0.98
P53350	Serine/threonine-protein kinase PLK1	PLK1	Q99459-S460	Q99459	CDC5L	460	S	EDGMADYSDPSYVKQ	FALSE	FALSE	0.8864282129323852	FALSE	S/T	S/T	0.079377	0.607	0.315	0.067	0.98
P53350	Serine/threonine-protein kinase PLK1	PLK1	Q99459-S463	Q99459	CDC5L	463	S	MADYSDPSYVKQMER	FALSE	FALSE	0.9344072517929484	FALSE	S/T	S/T	0.279883	0.607	0.315	0.067	0.98
P53350	Serine/threonine-protein kinase PLK1	PLK1	Q99459-S691	Q99459	CDC5L	691	S	SKKDRIESLEKRLEI	FALSE	FALSE	0.6614390222032217	FALSE	S/T	S/T	1.35527e-4	0.607	0.315	0.067	0.98
P53350	Serine/threonine-protein kinase PLK1	PLK1	Q99459-T227	Q99459	CDC5L	227	T	PALGFYDTSEENYQA	FALSE	FALSE	0.6672999470870239	FALSE	S/T	S/T	1.95776e-4	0.607	0.315	0.067	0.98
P53350	Serine/threonine-protein kinase PLK1	PLK1	Q99459-T344	Q99459	CDC5L	344	T	LLSEYNVTNNSVALR	FALSE	FALSE	0.9344072517929484	FALSE	S/T	S/T	0.271144	0.607	0.315	0.067	0.98
P53350	Serine/threonine-protein kinase PLK1	PLK1	Q99459-T352	Q99459	CDC5L	352	T	NNSVALRTPRTPASQ	FALSE	FALSE	0.5757113611609336	FALSE	S/T	S/T	7.87585e-6	0.607	0.315	0.067	0.98
P53350	Serine/threonine-protein kinase PLK1	PLK1	Q99459-T373	Q99459	CDC5L	373	T	AQNLMALTNVDTPLK	FALSE	FALSE	0.7348000820688356	FALSE	S/T	S/T	0.0105725	0.607	0.315	0.067	0.98
P53350	Serine/threonine-protein kinase PLK1	PLK1	Q99459-T377	Q99459	CDC5L	377	T	MALTNVDTPLKGGLN	FALSE	FALSE	0.6421005534824001	FALSE	S/T	S/T	1.15199e-4	0.607	0.315	0.067	0.98
P53350	Serine/threonine-protein kinase PLK1	PLK1	Q99459-T385	Q99459	CDC5L	385	T	PLKGGLNTPLHESDF	FALSE	FALSE	0.5781622269617995	FALSE	S/T	S/T	2.06419e-5	0.607	0.315	0.067	0.98
P53350	Serine/threonine-protein kinase PLK1	PLK1	Q99459-T396	Q99459	CDC5L	396	T	ESDFSGVTPQRQVVQ	FALSE	FALSE	0.5743780278276004	FALSE	S/T	S/T	7.25643e-6	0.607	0.315	0.067	0.98
P53350	Serine/threonine-protein kinase PLK1	PLK1	Q99459-T404	Q99459	CDC5L	404	T	PQRQVVQTPNTVLST	FALSE	FALSE	0.5813173517159651	FALSE	S/T	S/T	2.69335e-5	0.607	0.315	0.067	0.98
P53350	Serine/threonine-protein kinase PLK1	PLK1	Q99459-T407	Q99459	CDC5L	407	T	QVVQTPNTVLSTPFR	FALSE	FALSE	0.586747920955155	FALSE	S/T	S/T	2.98274e-5	0.607	0.315	0.067	0.98
P53350	Serine/threonine-protein kinase PLK1	PLK1	Q99459-T411	Q99459	CDC5L	411	T	TPNTVLSTPFRTPSN	FALSE	FALSE	0.5762669167164893	FALSE	S/T	S/T	1.24156e-5	0.607	0.315	0.067	0.98
P53350	Serine/threonine-protein kinase PLK1	PLK1	Q99459-T415	Q99459	CDC5L	415	T	VLSTPFRTPSNGAEG	FALSE	FALSE	0.6546604507746504	FALSE	S/T	S/T	1.30491e-4	0.607	0.315	0.067	0.98
P53350	Serine/threonine-protein kinase PLK1	PLK1	Q99459-T424	Q99459	CDC5L	424	T	SNGAEGLTPRSGTTP	FALSE	FALSE	0.5898368098440439	FALSE	S/T	S/T	3.44575e-5	0.607	0.315	0.067	0.98
P53350	Serine/threonine-protein kinase PLK1	PLK1	Q99459-T429	Q99459	CDC5L	429	T	GLTPRSGTTPKPVIN	FALSE	FALSE	0.6232054223878148	FALSE	S/T	S/T	4.11699e-5	0.607	0.315	0.067	0.98
P53350	Serine/threonine-protein kinase PLK1	PLK1	Q99459-T430	Q99459	CDC5L	430	T	LTPRSGTTPKPVINS	FALSE	FALSE	0.5798743280266404	FALSE	S/T	S/T	2.77079e-6	0.607	0.315	0.067	0.98
P53350	Serine/threonine-protein kinase PLK1	PLK1	Q99459-T438	Q99459	CDC5L	438	T	PKPVINSTPGRTPLR	FALSE	FALSE	0.6807220112673252	FALSE	S/T	S/T	6.38706e-4	0.607	0.315	0.067	0.98
P53350	Serine/threonine-protein kinase PLK1	PLK1	Q99459-T442	Q99459	CDC5L	442	T	INSTPGRTPLRDKLN	FALSE	FALSE	0.5904098056246345	FALSE	S/T	S/T	3.7507e-5	0.607	0.315	0.067	0.98
P53350	Serine/threonine-protein kinase PLK1	PLK1	Q99459-T510	Q99459	CDC5L	510	T	EEREIDDTYIEDAAD	FALSE	FALSE	0.9446920979169487	FALSE	S/T	S/T	0.479397	0.607	0.315	0.067	0.98
P53350	Serine/threonine-protein kinase PLK1	PLK1	Q99459-T797	Q99459	CDC5L	797	T	DLLLEKETLKSKF__	FALSE	FALSE	0.6281659925141451	FALSE	S/T	S/T	7.54668e-5	0.607	0.315	0.067	0.98
P53350	Serine/threonine-protein kinase PLK1	PLK1	Q99459-Y210	Q99459	CDC5L	210	Y	KRKRGVDYNAEIPFE	FALSE	FALSE	0.6301323968488842	FALSE	S/T	Y	3.62558e-6	0.607	0.315	0.067	0.98
P53350	Serine/threonine-protein kinase PLK1	PLK1	Q99459-Y225	Q99459	CDC5L	225	Y	KKPALGFYDTSEENY	FALSE	FALSE	0.5825100538494529	FALSE	S/T	Y	4.69999e-7	0.607	0.315	0.067	0.98
P53350	Serine/threonine-protein kinase PLK1	PLK1	Q99459-Y232	Q99459	CDC5L	232	Y	YDTSEENYQALDADF	FALSE	FALSE	0.6272388182053058	FALSE	S/T	Y	2.09859e-5	0.607	0.315	0.067	0.98
P53350	Serine/threonine-protein kinase PLK1	PLK1	Q99459-Y459	Q99459	CDC5L	459	Y	PEDGMADYSDPSYVK	FALSE	FALSE	0.5948327891976046	FALSE	S/T	Y	6.3064e-7	0.607	0.315	0.067	0.98
P53350	Serine/threonine-protein kinase PLK1	PLK1	Q99459-Y464	Q99459	CDC5L	464	Y	ADYSDPSYVKQMERE	FALSE	FALSE	0.5129288092713662	FALSE	S/T	Y	7.265e-10	0.607	0.315	0.067	0.98
P53350	Serine/threonine-protein kinase PLK1	PLK1	Q99459-Y511	Q99459	CDC5L	511	Y	EREIDDTYIEDAADV	FALSE	FALSE	0.6744880207895196	FALSE	S/T	Y	5.61946e-5	0.607	0.315	0.067	0.98
P53350	Serine/threonine-protein kinase PLK1	PLK1	Q99459-Y621	Q99459	CDC5L	621	Y	TYLEHNPYEKFSKEE	FALSE	FALSE	0.6283275370967644	FALSE	S/T	Y	2.60079e-6	0.607	0.315	0.067	0.98
P53350	Serine/threonine-protein kinase PLK1	PLK1	Q99459-Y788	Q99459	CDC5L	788	Y	EKELQHRYADLLLEK	FALSE	FALSE	0.5773830697224687	FALSE	S/T	Y	2.8613e-7	0.607	0.315	0.067	0.98
P53350	Serine/threonine-protein kinase PLK1	PLK1	Q99460-S277	Q99460	PSMD1	277	S	TVGTPIASVPGSTNT	FALSE	FALSE	0.5903880680106612	FALSE	S/T	S/T	5.11391e-4	0.632	0.447	0.041	0.083
P53350	Serine/threonine-protein kinase PLK1	PLK1	Q99460-S294	Q99460	PSMD1	294	S	VPGSEKDSDSMETEE	FALSE	FALSE	0.5061830203778941	FALSE	S/T	S/T	2.34815e-4	0.632	0.447	0.041	0.083
P53350	Serine/threonine-protein kinase PLK1	PLK1	Q99460-S296	Q99460	PSMD1	296	S	GSEKDSDSMETEEKT	FALSE	FALSE	0.663266189626905	FALSE	S/T	S/T	0.00188436	0.632	0.447	0.041	0.083
P53350	Serine/threonine-protein kinase PLK1	PLK1	Q99460-S305	Q99460	PSMD1	305	S	ETEEKTSSAFVGKTP	FALSE	FALSE	0.6624202501408484	FALSE	S/T	S/T	0.00173003	0.632	0.447	0.041	0.083
P53350	Serine/threonine-protein kinase PLK1	PLK1	Q99460-S315	Q99460	PSMD1	315	S	VGKTPEASPEPKDQT	FALSE	FALSE	0.6647588969497582	FALSE	S/T	S/T	0.00145353	0.632	0.447	0.041	0.083
P53350	Serine/threonine-protein kinase PLK1	PLK1	Q99460-S363	Q99460	PSMD1	363	S	TKDAVRNSVCHTATV	FALSE	FALSE	0.6589543932548687	FALSE	S/T	S/T	0.00129012	0.632	0.447	0.041	0.083
P53350	Serine/threonine-protein kinase PLK1	PLK1	Q99460-S608	Q99460	PSMD1	608	S	RLLHVAVSDVNDDVR	FALSE	FALSE	0.6989737368617509	FALSE	S/T	S/T	0.0141374	0.632	0.447	0.041	0.083
P53350	Serine/threonine-protein kinase PLK1	PLK1	Q99460-S834	Q99460	PSMD1	834	S	KVSTAVLSITAKAKK	FALSE	FALSE	0.7562234431661693	FALSE	S/T	S/T	0.0393818	0.632	0.447	0.041	0.083
P53350	Serine/threonine-protein kinase PLK1	PLK1	Q99460-T157	Q99460	PSMD1	157	T	AIGIALETRRLDVFE	FALSE	FALSE	0.6883879519588538	FALSE	S/T	S/T	0.00685886	0.632	0.447	0.041	0.083
P53350	Serine/threonine-protein kinase PLK1	PLK1	Q99460-T270	Q99460	PSMD1	270	T	SVIQNLRTVGTPIAS	FALSE	FALSE	0.6767958376225295	FALSE	S/T	S/T	0.00540816	0.632	0.447	0.041	0.083
P53350	Serine/threonine-protein kinase PLK1	PLK1	Q99460-T284	Q99460	PSMD1	284	T	SVPGSTNTGTVPGSE	FALSE	FALSE	0.6409067463925269	FALSE	S/T	S/T	9.43954e-4	0.632	0.447	0.041	0.083
P53350	Serine/threonine-protein kinase PLK1	PLK1	Q99460-T299	Q99460	PSMD1	299	T	KDSDSMETEEKTSSA	FALSE	FALSE	0.6599564620289551	FALSE	S/T	S/T	0.00215583	0.632	0.447	0.041	0.083
P53350	Serine/threonine-protein kinase PLK1	PLK1	Q99460-T303	Q99460	PSMD1	303	T	SMETEEKTSSAFVGK	FALSE	FALSE	0.8094768886265055	FALSE	S/T	S/T	0.0823923	0.632	0.447	0.041	0.083
P53350	Serine/threonine-protein kinase PLK1	PLK1	Q99460-T348	Q99460	PSMD1	348	T	FLIRNNNTDLMILKN	FALSE	FALSE	0.8421936240184879	FALSE	S/T	S/T	0.595125	0.632	0.447	0.041	0.083
P53350	Serine/threonine-protein kinase PLK1	PLK1	Q99460-T367	Q99460	PSMD1	367	T	VRNSVCHTATVIANS	FALSE	FALSE	0.6314553544874932	FALSE	S/T	S/T	6.58626e-4	0.632	0.447	0.041	0.083
P53350	Serine/threonine-protein kinase PLK1	PLK1	Q99460-T488	Q99460	PSMD1	488	T	LGLAAMGTARQDVYD	FALSE	FALSE	0.687961846241486	FALSE	S/T	S/T	0.00650502	0.632	0.447	0.041	0.083
P53350	Serine/threonine-protein kinase PLK1	PLK1	Q99460-T830	Q99460	PSMD1	830	T	KEKEKVSTAVLSITA	FALSE	FALSE	0.7319294865134244	FALSE	S/T	S/T	0.0184238	0.632	0.447	0.041	0.083
P53350	Serine/threonine-protein kinase PLK1	PLK1	Q99466-S128	Q99466	NOTC4	128	S	PCPPSFCSKRGRCHI	FALSE	FALSE	0.520473795172618	FALSE	S/T	S/T	0.10255	0.564	0.248	0.041	0.095
P53350	Serine/threonine-protein kinase PLK1	PLK1	Q99466-S1508	Q99466	NOTC4	1508	S	RPPLGEDSIGLKALK	FALSE	FALSE	0.5508566743001844	FALSE	S/T	S/T	0.142857	0.564	0.248	0.041	0.095
P53350	Serine/threonine-protein kinase PLK1	PLK1	Q99471-S56	Q99471	PFD5	56	S	CLNVLNKSNEGKELL	FALSE	FALSE	0.6379873482371989	FALSE	S/T	S/T	0.927565	0.693	0.263	0.041	0.041
P53350	Serine/threonine-protein kinase PLK1	PLK1	Q99471-T8	Q99471	PFD5	8	T	MAQSINITELNLPQL	FALSE	FALSE	0.5278783869966442	FALSE	S/T	S/T	0.251758	0.693	0.263	0.041	0.041
P53350	Serine/threonine-protein kinase PLK1	PLK1	Q99490-S609	Q99490	AGAP2	609	S	GGHTSDYSSSLPSSP	FALSE	FALSE	0.6611769382009777	FALSE	S/T	S/T	0.0979151	0.631	0.342	0.041	0.041
P53350	Serine/threonine-protein kinase PLK1	PLK1	Q99490-T1006	Q99490	AGAP2	1006	T	LTAIGNDTANRVWES	FALSE	FALSE	0.7787756223893894	FALSE	S/T	S/T	0.55147	0.631	0.342	0.041	0.041
P53350	Serine/threonine-protein kinase PLK1	PLK1	Q99496-S168	Q99496	RING2	168	S	KQQIENGSGAEDNGD	FALSE	FALSE	0.6935336814061442	FALSE	S/T	S/T	0.285354	0.617	0.366	0.041	0.041
P53350	Serine/threonine-protein kinase PLK1	PLK1	Q99496-S203	Q99496	RING2	203	S	RTKTSDDSGLELDNN	FALSE	FALSE	0.7675383188154654	FALSE	S/T	S/T	0.375265	0.617	0.366	0.041	0.041
P53350	Serine/threonine-protein kinase PLK1	PLK1	Q99497-S47	Q99497	PARK7	47	S	GKDPVQCSRDVVICP	FALSE	FALSE	0.5058336436141364	FALSE	S/T	S/T	0.00271277	0.67	0.405	0.041	0.041
P53350	Serine/threonine-protein kinase PLK1	PLK1	Q99497-S57	Q99497	PARK7	57	S	VVICPDASLEDAKKE	FALSE	FALSE	0.816443954563805	FALSE	S/T	S/T	0.567517	0.67	0.405	0.041	0.041
P53350	Serine/threonine-protein kinase PLK1	PLK1	Q99497-T19	Q99497	PARK7	19	T	KGAEEMETVIPVDVM	FALSE	FALSE	0.5929923947078006	FALSE	S/T	S/T	0.0232157	0.67	0.405	0.041	0.041
P53350	Serine/threonine-protein kinase PLK1	PLK1	Q99497-T125	Q99497	PARK7	125	T	GFGSKVTTHPLAKDK	FALSE	FALSE	0.5508139461378924	FALSE	S/T	S/T	0.00674576	0.67	0.405	0.041	0.041
P53350	Serine/threonine-protein kinase PLK1	PLK1	Q99501-S358	Q99501	GA2L1	358	S	YSGDSDSSASSAQSG	FALSE	FALSE	0.6571918336292215	FALSE	S/T	S/T	0.544954	0.568	0.336	0.041	0.041
P53350	Serine/threonine-protein kinase PLK1	PLK1	Q99504-S260	Q99504	EYA3	260	S	RLSSGDPSTSPSLSQ	FALSE	FALSE	0.5256878639769046	FALSE	S/T	S/T	0.277814	0.747	0.243	0.041	0.041
P53350	Serine/threonine-protein kinase PLK1	PLK1	Q99504-T295	Q99504	EYA3	295	T	GKRKADATSSQDSEL	FALSE	FALSE	0.5022361197268472	FALSE	S/T	S/T	0.224793	0.747	0.243	0.041	0.041
P53350	Serine/threonine-protein kinase PLK1	PLK1	Q99523-S819	Q99523	SORT	819	S	TASHTNKSGYHDDSD	FALSE	FALSE	0.5537447985150072	FALSE	S/T	S/T	0.356132	0.485	0.274	0.041	0.041
P53350	Serine/threonine-protein kinase PLK1	PLK1	Q99538-T274	Q99538	LGMN	274	T	VMQYGNKTISTMKVM	FALSE	FALSE	0.6986426247640223	FALSE	S/T	S/T	0.462158	0.508	0.342	0.041	0.041
P53350	Serine/threonine-protein kinase PLK1	PLK1	Q99543-S47	Q99543	DNJC2	47	S	KRRNRNASASFQELE	FALSE	FALSE	0.6351902393992293	FALSE	S/T	S/T	0.291806	0.671	0.286	0.041	0.041
P53350	Serine/threonine-protein kinase PLK1	PLK1	Q99543-S60	Q99543	DNJC2	60	S	LEDKKELSEESEDEE	FALSE	FALSE	0.601296380341672	FALSE	S/T	S/T	0.213048	0.671	0.286	0.041	0.041
P53350	Serine/threonine-protein kinase PLK1	PLK1	Q99543-S63	Q99543	DNJC2	63	S	KKELSEESEDEELQL	FALSE	FALSE	0.626138710310243	FALSE	S/T	S/T	0.130824	0.671	0.286	0.041	0.041
P53350	Serine/threonine-protein kinase PLK1	PLK1	Q99543-S617	Q99543	DNJC2	617	S	QEQVLNASRAKK___	FALSE	FALSE	0.6871931781692335	FALSE	S/T	S/T	0.838514	0.671	0.286	0.041	0.041
P53350	Serine/threonine-protein kinase PLK1	PLK1	Q99549-S16	Q99549	MPP8	16	S	RVTAVPVSAADSTEE	FALSE	FALSE	0.5530653596771491	FALSE	S/T	S/T	1.52837e-4	0.701	0.186	0.084	0.164
P53350	Serine/threonine-protein kinase PLK1	PLK1	Q99549-S20	Q99549	MPP8	20	S	VPVSAADSTEELAEV	FALSE	FALSE	0.5694529224185451	FALSE	S/T	S/T	0.0137121	0.701	0.186	0.084	0.164
P53350	Serine/threonine-protein kinase PLK1	PLK1	Q99549-S51	Q99549	MPP8	51	S	GAEAFGDSEEDGEDV	FALSE	FALSE	0.6165583704005861	FALSE	S/T	S/T	0.0355193	0.701	0.186	0.084	0.164
P53350	Serine/threonine-protein kinase PLK1	PLK1	Q99549-S85	Q99549	MPP8	85	S	VRWKGYTSDDDTWEP	FALSE	FALSE	0.5501206788260853	FALSE	S/T	S/T	1.48182e-4	0.701	0.186	0.084	0.164
P53350	Serine/threonine-protein kinase PLK1	PLK1	Q99549-S126	Q99549	MPP8	126	S	RKDIQRLSLNNDIFE	FALSE	FALSE	0.5368494957538381	FALSE	S/T	S/T	1.16108e-4	0.701	0.186	0.084	0.164
P53350	Serine/threonine-protein kinase PLK1	PLK1	Q99549-S136	Q99549	MPP8	136	S	NDIFEANSDSDQQSE	FALSE	FALSE	0.5767366143490456	FALSE	S/T	S/T	0.00886294	0.701	0.186	0.084	0.164
P53350	Serine/threonine-protein kinase PLK1	PLK1	Q99549-S138	Q99549	MPP8	138	S	IFEANSDSDQQSETK	FALSE	FALSE	0.5821773522483151	FALSE	S/T	S/T	0.00158531	0.701	0.186	0.084	0.164
P53350	Serine/threonine-protein kinase PLK1	PLK1	Q99549-S142	Q99549	MPP8	142	S	NSDSDQQSETKEDTS	FALSE	FALSE	0.5911953459187584	FALSE	S/T	S/T	3.24407e-4	0.701	0.186	0.084	0.164
P53350	Serine/threonine-protein kinase PLK1	PLK1	Q99549-S149	Q99549	MPP8	149	S	SETKEDTSPKKKKKK	FALSE	FALSE	0.5853926331114521	FALSE	S/T	S/T	0.00290239	0.701	0.186	0.084	0.164
P53350	Serine/threonine-protein kinase PLK1	PLK1	Q99549-S164	Q99549	MPP8	164	S	LRQREEKSPDDLKKK	FALSE	FALSE	0.5782552670017603	FALSE	S/T	S/T	0.00213069	0.701	0.186	0.084	0.164
P53350	Serine/threonine-protein kinase PLK1	PLK1	Q99549-S182	Q99549	MPP8	182	S	AGKLKDKSKPDLESS	FALSE	FALSE	0.8058576900926442	FALSE	S/T	S/T	0.587986	0.701	0.186	0.084	0.164
P53350	Serine/threonine-protein kinase PLK1	PLK1	Q99549-S188	Q99549	MPP8	188	S	KSKPDLESSLESLVF	FALSE	FALSE	0.5743417509164204	FALSE	S/T	S/T	0.00456096	0.701	0.186	0.084	0.164
P53350	Serine/threonine-protein kinase PLK1	PLK1	Q99549-S189	Q99549	MPP8	189	S	SKPDLESSLESLVFD	FALSE	FALSE	0.8069506872915236	FALSE	S/T	S/T	0.520085	0.701	0.186	0.084	0.164
P53350	Serine/threonine-protein kinase PLK1	PLK1	Q99549-S192	Q99549	MPP8	192	S	DLESSLESLVFDLRT	FALSE	FALSE	0.5743417509164204	FALSE	S/T	S/T	0.00459806	0.701	0.186	0.084	0.164
P53350	Serine/threonine-protein kinase PLK1	PLK1	Q99549-S204	Q99549	MPP8	204	S	LRTKKRISEAKEELK	FALSE	FALSE	0.5399352100395525	FALSE	S/T	S/T	1.23671e-4	0.701	0.186	0.084	0.164
P53350	Serine/threonine-protein kinase PLK1	PLK1	Q99549-S260	Q99549	MPP8	260	S	KKEKFVESQVESESS	FALSE	FALSE	0.6689927860001954	FALSE	S/T	S/T	0.0694639	0.701	0.186	0.084	0.164
P53350	Serine/threonine-protein kinase PLK1	PLK1	Q99549-S264	Q99549	MPP8	264	S	FVESQVESESSVLND	FALSE	FALSE	0.5733207413331725	FALSE	S/T	S/T	0.0100088	0.701	0.186	0.084	0.164
P53350	Serine/threonine-protein kinase PLK1	PLK1	Q99549-S266	Q99549	MPP8	266	S	ESQVESESSVLNDSP	FALSE	FALSE	0.5812531098240725	FALSE	S/T	S/T	0.00113232	0.701	0.186	0.084	0.164
P53350	Serine/threonine-protein kinase PLK1	PLK1	Q99549-S267	Q99549	MPP8	267	S	SQVESESSVLNDSPF	FALSE	FALSE	0.7719994926819145	FALSE	S/T	S/T	0.248267	0.701	0.186	0.084	0.164
P53350	Serine/threonine-protein kinase PLK1	PLK1	Q99549-S272	Q99549	MPP8	272	S	ESSVLNDSPFPEDDS	FALSE	FALSE	0.6179334196312763	FALSE	S/T	S/T	0.0306175	0.701	0.186	0.084	0.164
P53350	Serine/threonine-protein kinase PLK1	PLK1	Q99549-S279	Q99549	MPP8	279	S	SPFPEDDSEGLHSDS	FALSE	FALSE	0.729096553222248	FALSE	S/T	S/T	0.136282	0.701	0.186	0.084	0.164
P53350	Serine/threonine-protein kinase PLK1	PLK1	Q99549-S284	Q99549	MPP8	284	S	DDSEGLHSDSREEKQ	FALSE	FALSE	0.5888062702885063	FALSE	S/T	S/T	5.14985e-4	0.701	0.186	0.084	0.164
P53350	Serine/threonine-protein kinase PLK1	PLK1	Q99549-S286	Q99549	MPP8	286	S	SEGLHSDSREEKQNT	FALSE	FALSE	0.5724585720089465	FALSE	S/T	S/T	9.59819e-4	0.701	0.186	0.084	0.164
P53350	Serine/threonine-protein kinase PLK1	PLK1	Q99549-S316	Q99549	MPP8	316	S	GFEKPLDSAMSAEED	FALSE	FALSE	0.5697386367042593	FALSE	S/T	S/T	0.0132969	0.701	0.186	0.084	0.164
P53350	Serine/threonine-protein kinase PLK1	PLK1	Q99549-S319	Q99549	MPP8	319	S	KPLDSAMSAEEDTDV	FALSE	FALSE	0.5675126604834747	FALSE	S/T	S/T	0.0188555	0.701	0.186	0.084	0.164
P53350	Serine/threonine-protein kinase PLK1	PLK1	Q99549-S369	Q99549	MPP8	369	S	KQRNQDRSKSAAELE	FALSE	FALSE	0.8052240570590111	FALSE	S/T	S/T	0.697973	0.701	0.186	0.084	0.164
P53350	Serine/threonine-protein kinase PLK1	PLK1	Q99549-S371	Q99549	MPP8	371	S	RNQDRSKSAAELEKL	FALSE	FALSE	0.5801276196279942	FALSE	S/T	S/T	0.00106896	0.701	0.186	0.084	0.164
P53350	Serine/threonine-protein kinase PLK1	PLK1	Q99549-S392	Q99549	MPP8	392	S	TPKGRRLSGEERGLW	FALSE	FALSE	0.5227184829156399	FALSE	S/T	S/T	5.66962e-5	0.701	0.186	0.084	0.164
P53350	Serine/threonine-protein kinase PLK1	PLK1	Q99549-S400	Q99549	MPP8	400	S	GEERGLWSTDSAEED	FALSE	FALSE	0.5752769773435888	FALSE	S/T	S/T	7.89938e-4	0.701	0.186	0.084	0.164
P53350	Serine/threonine-protein kinase PLK1	PLK1	Q99549-S403	Q99549	MPP8	403	S	RGLWSTDSAEEDKET	FALSE	FALSE	0.5861044713467074	FALSE	S/T	S/T	5.90113e-4	0.701	0.186	0.084	0.164
P53350	Serine/threonine-protein kinase PLK1	PLK1	Q99549-S489	Q99549	MPP8	489	S	KTKENKQSLKERRNT	FALSE	FALSE	0.591862012585425	FALSE	S/T	S/T	3.37025e-4	0.701	0.186	0.084	0.164
P53350	Serine/threonine-protein kinase PLK1	PLK1	Q99549-S567	Q99549	MPP8	567	S	AATDAIPSNVLRDAV	FALSE	FALSE	0.5821773522483151	FALSE	S/T	S/T	0.00156875	0.701	0.186	0.084	0.164
P53350	Serine/threonine-protein kinase PLK1	PLK1	Q99549-T21	Q99549	MPP8	21	T	PVSAADSTEELAEVE	FALSE	FALSE	0.7719994926819145	FALSE	S/T	S/T	0.24689	0.701	0.186	0.084	0.164
P53350	Serine/threonine-protein kinase PLK1	PLK1	Q99549-T84	Q99549	MPP8	84	T	KVRWKGYTSDDDTWE	FALSE	FALSE	0.5871533602355963	FALSE	S/T	S/T	5.38513e-4	0.701	0.186	0.084	0.164
P53350	Serine/threonine-protein kinase PLK1	PLK1	Q99549-T89	Q99549	MPP8	89	T	GYTSDDDTWEPEIHL	FALSE	FALSE	0.7440459402781316	FALSE	S/T	S/T	0.189043	0.701	0.186	0.084	0.164
P53350	Serine/threonine-protein kinase PLK1	PLK1	Q99549-T144	Q99549	MPP8	144	T	DSDQQSETKEDTSPK	FALSE	FALSE	0.5845563654206493	FALSE	S/T	S/T	0.00323531	0.701	0.186	0.084	0.164
P53350	Serine/threonine-protein kinase PLK1	PLK1	Q99549-T148	Q99549	MPP8	148	T	QSETKEDTSPKKKKK	FALSE	FALSE	0.7003718298379638	FALSE	S/T	S/T	0.0805255	0.701	0.186	0.084	0.164
P53350	Serine/threonine-protein kinase PLK1	PLK1	Q99549-T324	Q99549	MPP8	324	T	AMSAEEDTDVRGRRK	FALSE	FALSE	0.6664772304446399	FALSE	S/T	S/T	0.0671497	0.701	0.186	0.084	0.164
P53350	Serine/threonine-protein kinase PLK1	PLK1	Q99549-T385	Q99549	MPP8	385	T	LMPVSAQTPKGRRLS	FALSE	FALSE	0.5031435796215892	FALSE	S/T	S/T	1.88213e-5	0.701	0.186	0.084	0.164
P53350	Serine/threonine-protein kinase PLK1	PLK1	Q99549-T401	Q99549	MPP8	401	T	EERGLWSTDSAEEDK	FALSE	FALSE	0.5732442862946608	FALSE	S/T	S/T	9.96331e-4	0.701	0.186	0.084	0.164
P53350	Serine/threonine-protein kinase PLK1	PLK1	Q99549-T410	Q99549	MPP8	410	T	SAEEDKETKRNESKE	FALSE	FALSE	0.5714542147029079	FALSE	S/T	S/T	1.92143e-4	0.701	0.186	0.084	0.164
P53350	Serine/threonine-protein kinase PLK1	PLK1	Q99549-T496	Q99549	MPP8	496	T	SLKERRNTRDETDTW	FALSE	FALSE	0.5243086395151925	FALSE	S/T	S/T	3.47962e-5	0.701	0.186	0.084	0.164
P53350	Serine/threonine-protein kinase PLK1	PLK1	Q99549-T500	Q99549	MPP8	500	T	RRNTRDETDTWAYIA	FALSE	FALSE	0.717363165154377	FALSE	S/T	S/T	0.108328	0.701	0.186	0.084	0.164
P53350	Serine/threonine-protein kinase PLK1	PLK1	Q99549-T502	Q99549	MPP8	502	T	NTRDETDTWAYIAAE	FALSE	FALSE	0.5811754046953921	FALSE	S/T	S/T	0.00250548	0.701	0.186	0.084	0.164
P53350	Serine/threonine-protein kinase PLK1	PLK1	Q99549-T841	Q99549	MPP8	841	T	NKLFIRLTEAPSAKV	FALSE	FALSE	0.5005254862770253	FALSE	S/T	S/T	9.2249e-6	0.701	0.186	0.084	0.164
P53350	Serine/threonine-protein kinase PLK1	PLK1	Q99549-Y83	Q99549	MPP8	83	Y	YKVRWKGYTSDDDTW	FALSE	FALSE	0.5290114615932309	FALSE	S/T	Y	2.39935e-8	0.701	0.186	0.084	0.164
P53350	Serine/threonine-protein kinase PLK1	PLK1	Q99549-Y716	Q99549	MPP8	716	Y	QSNNVLVYDLLKNHL	FALSE	FALSE	0.5455461843589287	FALSE	S/T	Y	1.83902e-6	0.701	0.186	0.084	0.164
P53350	Serine/threonine-protein kinase PLK1	PLK1	Q99550-S265	Q99550	MPP9	265	S	VSLKEDVSISPGEFE	FALSE	FALSE	0.5643614948180746	FALSE	S/T	S/T	0.603815	0.634	0.228	0.041	0.041
P53350	Serine/threonine-protein kinase PLK1	PLK1	Q99550-S333	Q99550	MPP9	333	S	KKTPIEKSDFAAATH	FALSE	FALSE	0.5530443309319644	FALSE	S/T	S/T	0.057586	0.634	0.3	0.041	0.041
P53350	Serine/threonine-protein kinase PLK1	PLK1	Q99550-S931	Q99550	MPP9	931	S	NPRQTETSVNASRSP	FALSE	FALSE	0.6688531649058072	FALSE	S/T	S/T	0.0870852	0.634	0.445	0.041	0.041
P53350	Serine/threonine-protein kinase PLK1	PLK1	Q99558-S352	Q99558	M3K14	352	S	VSSGQAHSLTSLAKT	FALSE	FALSE	0.693224150502348	TRUE	S/T	S/T	0.0664742	0.634	0.276	0.0515	0.1735
P53350	Serine/threonine-protein kinase PLK1	PLK1	Q99558-S410	Q99558	M3K14	410	S	QLRLGRGSFGEVHRM	FALSE	FALSE	0.5517217677946488	TRUE	S/T	S/T	0.00370959	0.634	0.276	0.0515	0.1735
P53350	Serine/threonine-protein kinase PLK1	PLK1	Q99558-S643	Q99558	M3K14	643	S	KEPIHRVSAAELGGK	FALSE	FALSE	0.5100408931054496	TRUE	S/T	S/T	7.1408e-4	0.634	0.276	0.0515	0.1735
P53350	Serine/threonine-protein kinase PLK1	PLK1	Q99558-S814	Q99558	M3K14	814	S	DDSEKNPSKASQSSR	FALSE	FALSE	0.8072948025072297	TRUE	S/T	S/T	0.967497	0.634	0.276	0.0515	0.1735
P53350	Serine/threonine-protein kinase PLK1	PLK1	Q99558-S817	Q99558	M3K14	817	S	EKNPSKASQSSRDTL	FALSE	FALSE	0.5541213838648531	TRUE	S/T	S/T	0.00332905	0.634	0.276	0.0515	0.1735
P53350	Serine/threonine-protein kinase PLK1	PLK1	Q99558-S820	Q99558	M3K14	820	S	PSKASQSSRDTLSSG	FALSE	FALSE	0.6124624648499669	TRUE	S/T	S/T	0.0108779	0.634	0.276	0.0515	0.1735
P53350	Serine/threonine-protein kinase PLK1	PLK1	Q99558-T125	Q99558	M3K14	125	T	PNNVAHATEGKMARV	FALSE	FALSE	0.6238934172309194	TRUE	S/T	S/T	0.0100116	0.634	0.276	0.0515	0.1735
P53350	Serine/threonine-protein kinase PLK1	PLK1	Q99558-T354	Q99558	M3K14	354	T	SGQAHSLTSLAKTWA	FALSE	FALSE	0.5454034364768214	TRUE	S/T	S/T	0.00214653	0.634	0.276	0.0515	0.1735
P53350	Serine/threonine-protein kinase PLK1	PLK1	Q99558-Y40	Q99558	M3K14	40	Y	GKKQSSVYKLEAVEK	FALSE	FALSE	0.5780819348375603	TRUE	S/T	Y	4.40111e-6	0.634	0.276	0.0515	0.1735
P53350	Serine/threonine-protein kinase PLK1	PLK1	Q99558-Y682	Q99558	M3K14	682	Y	PPPNQANYHQTLHAQ	FALSE	FALSE	0.5743930459486715	TRUE	S/T	Y	1.18527e-5	0.634	0.276	0.0515	0.1735
P53350	Serine/threonine-protein kinase PLK1	PLK1	Q99567-S167	Q99567	NUP88	167	S	VAERFFTSSTSLTLK	FALSE	FALSE	0.7949579286887217	FALSE	S/T	S/T	0.0881304	0.542	0.332	0.061	0.041
P53350	Serine/threonine-protein kinase PLK1	PLK1	Q99567-S221	Q99567	NUP88	221	S	LSEAEEESLVLNKGR	FALSE	FALSE	0.8911158728813096	FALSE	S/T	S/T	0.611633	0.542	0.332	0.061	0.041
P53350	Serine/threonine-protein kinase PLK1	PLK1	Q99567-S387	Q99567	NUP88	387	S	GEDDPFDSDFSCPVK	FALSE	FALSE	0.7594744898843357	FALSE	S/T	S/T	0.0724066	0.542	0.332	0.061	0.041
P53350	Serine/threonine-protein kinase PLK1	PLK1	Q99567-S442	Q99567	NUP88	442	S	KDSLQELSTEQKCFV	FALSE	FALSE	0.8576339401290107	FALSE	S/T	S/T	0.254192	0.542	0.332	0.061	0.041
P53350	Serine/threonine-protein kinase PLK1	PLK1	Q99567-S540	Q99567	NUP88	540	S	IRSILQRSVANPAFL	FALSE	FALSE	0.5082898247178229	FALSE	S/T	S/T	0.0240815	0.542	0.332	0.061	0.041
P53350	Serine/threonine-protein kinase PLK1	PLK1	Q99567-S606	Q99567	NUP88	606	S	KKQLEDLSYCREERK	FALSE	FALSE	0.889151510255524	FALSE	S/T	S/T	0.794585	0.542	0.332	0.061	0.041
P53350	Serine/threonine-protein kinase PLK1	PLK1	Q99567-S646	Q99567	NUP88	646	S	RMKKLLHSFHSELPV	FALSE	FALSE	0.6079653543081929	FALSE	S/T	S/T	0.0284949	0.542	0.332	0.061	0.041
P53350	Serine/threonine-protein kinase PLK1	PLK1	Q99569-S259	Q99569	PKP4	259	S	DPRPLNPSAYSSTTL	FALSE	FALSE	0.5809820081693468	FALSE	S/T	S/T	0.748444	0.728	0.245	0.041	0.041
P53350	Serine/threonine-protein kinase PLK1	PLK1	Q99569-S675	Q99569	PKP4	675	S	HSGWNNSSFDDDHKI	FALSE	FALSE	0.5756309267230534	FALSE	S/T	S/T	0.796904	0.728	0.245	0.041	0.041
P53350	Serine/threonine-protein kinase PLK1	PLK1	Q99569-S1121	Q99569	PKP4	1121	S	LYYSQDDSNRKNFDA	FALSE	FALSE	0.5637785173291614	FALSE	S/T	S/T	0.628161	0.728	0.245	0.041	0.041
P53350	Serine/threonine-protein kinase PLK1	PLK1	Q99570-S169	Q99570	PI3R4	169	S	VLLTDFASFKPTYLP	FALSE	FALSE	0.5423854758118913	TRUE	S/T	S/T	0.544783	0.662	0.367	0.041	0.041
P53350	Serine/threonine-protein kinase PLK1	PLK1	Q99570-S755	Q99570	PI3R4	755	S	RQKKRNGSLPDCPPP	FALSE	FALSE	0.542773711106009	TRUE	S/T	S/T	0.541803	0.662	0.367	0.041	0.041
P53350	Serine/threonine-protein kinase PLK1	PLK1	Q99570-S808	Q99570	PI3R4	808	S	KANIVDQSHLHDSSQ	FALSE	FALSE	0.624865653499716	TRUE	S/T	S/T	0.966122	0.662	0.367	0.041	0.041
P53350	Serine/threonine-protein kinase PLK1	PLK1	Q99570-S814	Q99570	PI3R4	814	S	QSHLHDSSQKGVIDL	FALSE	FALSE	0.5454379968202947	TRUE	S/T	S/T	0.520624	0.662	0.367	0.041	0.041
P53350	Serine/threonine-protein kinase PLK1	PLK1	Q99570-S1074	Q99570	PI3R4	1074	S	QLLGIEASKLPKSPK	FALSE	FALSE	0.5317184314879306	TRUE	S/T	S/T	0.785232	0.662	0.367	0.041	0.041
P53350	Serine/threonine-protein kinase PLK1	PLK1	Q99570-T61	Q99570	PI3R4	61	T	VFAIQDPTLPLTSYK	FALSE	FALSE	0.5317184314879306	TRUE	S/T	S/T	0.790195	0.662	0.367	0.041	0.041
P53350	Serine/threonine-protein kinase PLK1	PLK1	Q99570-T680	Q99570	PI3R4	680	T	YGAVGFITVVARQIS	FALSE	FALSE	0.5332662025112336	TRUE	S/T	S/T	0.830497	0.662	0.367	0.041	0.041
P53350	Serine/threonine-protein kinase PLK1	PLK1	Q99583-S259	Q99583	MNT	259	S	DKKTSNLSVLRTALR	FALSE	FALSE	0.75940190463318	FALSE	S/T	S/T	0.839818	0.632	0.354	0.041	0.041
P53350	Serine/threonine-protein kinase PLK1	PLK1	Q99608-T310	Q99608	NECD	310	T	ALREANPTAHYPRSS	FALSE	FALSE	0.5783502861392944	FALSE	S/T	S/T	0.220029	0.707	0.292	0.041	0.041
P53350	Serine/threonine-protein kinase PLK1	PLK1	Q99614-S83	Q99614	TTC1	83	S	ADKVENKSNEDVNSS	FALSE	FALSE	0.6488942614919884	FALSE	S/T	S/T	0.760395	0.436	0.428	0.041	0.041
P53350	Serine/threonine-protein kinase PLK1	PLK1	Q99614-S90	Q99614	TTC1	90	S	SNEDVNSSELDEEYL	FALSE	FALSE	0.6348557113147201	FALSE	S/T	S/T	0.867585	0.436	0.428	0.041	0.041
P53350	Serine/threonine-protein kinase PLK1	PLK1	Q99614-S155	Q99614	TTC1	155	S	SCFQKERSILFSNRA	FALSE	FALSE	0.636307788071998	FALSE	S/T	S/T	0.424335	0.436	0.428	0.041	0.041
P53350	Serine/threonine-protein kinase PLK1	PLK1	Q99614-S221	Q99614	TTC1	221	S	SILEKDPSIHQAREA	FALSE	FALSE	0.6375347525126095	FALSE	S/T	S/T	0.494074	0.436	0.428	0.041	0.041
P53350	Serine/threonine-protein kinase PLK1	PLK1	Q99614-S276	Q99614	TTC1	276	S	FQIKQDSSTGSYSIN	FALSE	FALSE	0.6268327577792889	FALSE	S/T	S/T	0.384598	0.436	0.428	0.041	0.041
P53350	Serine/threonine-protein kinase PLK1	PLK1	Q99615-S393	Q99615	DNJC7	393	S	LGVDKNASEDEIKKA	FALSE	FALSE	0.5783843142638334	FALSE	S/T	S/T	0.773166	0.755	0.193	0.041	0.041
P53350	Serine/threonine-protein kinase PLK1	PLK1	Q99618-S102	Q99618	CDCA3	102	S	EVFETEDSKSNLPPE	FALSE	FALSE	0.6432867891020876	FALSE	S/T	S/T	0.148554	0.42	0.351	0.418	0.041
P53350	Serine/threonine-protein kinase PLK1	PLK1	Q99618-S229	Q99618	CDCA3	229	S	SPLSENVSELKEGAI	FALSE	FALSE	0.676949870222952	FALSE	S/T	S/T	0.551961	0.42	0.351	0.418	0.041
P53350	Serine/threonine-protein kinase PLK1	PLK1	Q99618-S268	Q99618	CDCA3	268	S	QHFPLVES_______	FALSE	FALSE	0.5939714070517789	FALSE	S/T	S/T	0.0839596	0.42	0.351	0.418	0.041
P53350	Serine/threonine-protein kinase PLK1	PLK1	Q99618-T99	Q99618	CDCA3	99	T	QLSEVFETEDSKSNL	FALSE	FALSE	0.5626960020123234	FALSE	S/T	S/T	0.056282	0.42	0.351	0.418	0.041
P53350	Serine/threonine-protein kinase PLK1	PLK1	Q99619-S54	Q99619	SPSB2	54	S	GWNPKDCSENIEVKE	FALSE	FALSE	0.5596341887374885	FALSE	S/T	S/T	0.29176	0.41	0.337	0.041	0.041
P53350	Serine/threonine-protein kinase PLK1	PLK1	Q99623-S105	Q99623	PHB2	105	S	DLQMVNISLRVLSRP	FALSE	FALSE	0.6669262327600568	FALSE	S/T	S/T	0.728455	0.517	0.407	0.041	0.041
P53350	Serine/threonine-protein kinase PLK1	PLK1	Q99623-S151	Q99623	PHB2	151	S	VVAKFNASQLITQRA	FALSE	FALSE	0.6229778958461626	FALSE	S/T	S/T	0.870308	0.517	0.407	0.041	0.041
P53350	Serine/threonine-protein kinase PLK1	PLK1	Q99623-S176	Q99623	PHB2	176	S	TERAKDFSLILDDVA	FALSE	FALSE	0.653746838625683	FALSE	S/T	S/T	0.831088	0.517	0.407	0.041	0.041
P53350	Serine/threonine-protein kinase PLK1	PLK1	Q99623-S286	Q99623	PHB2	286	S	VLNLQDESFTRGSDS	FALSE	FALSE	0.6293815669080833	FALSE	S/T	S/T	0.861428	0.517	0.407	0.041	0.041
P53350	Serine/threonine-protein kinase PLK1	PLK1	Q99626-T310	Q99626	CDX2	310	T	TGGVLNPTVTQ____	FALSE	FALSE	0.6090859913783823	FALSE	S/T	S/T	0.859981	0.669	0.244	0.041	0.041
P53350	Serine/threonine-protein kinase PLK1	PLK1	Q99627-S175	Q99627	CSN8	175	S	VAGALDVSFNKFIPL	FALSE	FALSE	0.723352168040195	FALSE	S/T	S/T	0.967458	0.598	0.33	0.041	0.041
P53350	Serine/threonine-protein kinase PLK1	PLK1	Q99638-S350	Q99638	RAD9A	350	S	EEDEAEPSTVPGTPP	FALSE	FALSE	0.6693822093684034	FALSE	S/T	S/T	0.0888765	0.536	0.258	0.065	0.041
P53350	Serine/threonine-protein kinase PLK1	PLK1	Q99638-S363	Q99638	RAD9A	363	S	PPPKKFRSLFFGSIL	FALSE	FALSE	0.577810903837192	FALSE	S/T	S/T	0.0360734	0.536	0.258	0.065	0.041
P53350	Serine/threonine-protein kinase PLK1	PLK1	Q99638-S368	Q99638	RAD9A	368	S	FRSLFFGSILAPVRS	FALSE	FALSE	0.7377002229995165	FALSE	S/T	S/T	0.177767	0.536	0.258	0.065	0.041
P53350	Serine/threonine-protein kinase PLK1	PLK1	Q99638-S387	Q99638	RAD9A	387	S	SPVLAEDSEGEG___	FALSE	FALSE	0.6226276714656772	FALSE	S/T	S/T	0.0558161	0.536	0.258	0.065	0.041
P53350	Serine/threonine-protein kinase PLK1	PLK1	Q99638-T167	Q99638	RAD9A	167	T	SPALAEVTLGIGRGR	FALSE	FALSE	0.6693822093684034	FALSE	S/T	S/T	0.0891106	0.536	0.258	0.065	0.041
P53350	Serine/threonine-protein kinase PLK1	PLK1	Q99640-S22	Q99640	PMYT1	22	S	EGTPPPLSGTPIPVP	FALSE	FALSE	0.7524110426064239	TRUE	S/T	S/T	7.24214e-5	0.634	0.453	0.2215	0.4205
P53350	Serine/threonine-protein kinase PLK1	PLK1	Q99640-S40	Q99640	PMYT1	40	S	RHAEPGFSLKRPRGL	FALSE	FALSE	0.8310746011879114	TRUE	S/T	S/T	0.0249957	0.634	0.453	0.2215	0.4205
P53350	Serine/threonine-protein kinase PLK1	PLK1	Q99640-S48	Q99640	PMYT1	48	S	LKRPRGLSRSLPPPP	FALSE	FALSE	0.8304246235333114	TRUE	S/T	S/T	0.0225159	0.634	0.453	0.2215	0.4205
P53350	Serine/threonine-protein kinase PLK1	PLK1	Q99640-S50	Q99640	PMYT1	50	S	RPRGLSRSLPPPPPA	FALSE	FALSE	0.8004159501683584	TRUE	S/T	S/T	0.0055817	0.634	0.453	0.2215	0.4205
P53350	Serine/threonine-protein kinase PLK1	PLK1	Q99640-S60	Q99640	PMYT1	60	S	PPPPAKGSIPISRLF	FALSE	FALSE	0.7531405011920459	TRUE	S/T	S/T	6.01792e-4	0.634	0.453	0.2215	0.4205
P53350	Serine/threonine-protein kinase PLK1	PLK1	Q99640-S64	Q99640	PMYT1	64	S	AKGSIPISRLFPPRT	FALSE	FALSE	0.7472616704244444	TRUE	S/T	S/T	2.22598e-4	0.634	0.453	0.2215	0.4205
P53350	Serine/threonine-protein kinase PLK1	PLK1	Q99640-S89	Q99640	PMYT1	89	S	VSFRGEASETLQSPG	FALSE	FALSE	0.8854382246807081	TRUE	S/T	S/T	0.451227	0.634	0.453	0.2215	0.4205
P53350	Serine/threonine-protein kinase PLK1	PLK1	Q99640-S94	Q99640	PMYT1	94	S	EASETLQSPGYDPSR	FALSE	FALSE	0.7405348068384849	TRUE	S/T	S/T	1.07887e-4	0.634	0.453	0.2215	0.4205
P53350	Serine/threonine-protein kinase PLK1	PLK1	Q99640-S100	Q99640	PMYT1	100	S	QSPGYDPSRPESFFQ	FALSE	FALSE	0.8976084940615653	TRUE	S/T	S/T	0.635838	0.634	0.453	0.2215	0.4205
P53350	Serine/threonine-protein kinase PLK1	PLK1	Q99640-S104	Q99640	PMYT1	104	S	YDPSRPESFFQQSFQ	FALSE	FALSE	0.7531405011920459	TRUE	S/T	S/T	5.93792e-4	0.634	0.453	0.2215	0.4205
P53350	Serine/threonine-protein kinase PLK1	PLK1	Q99640-S109	Q99640	PMYT1	109	S	PESFFQQSFQRLSRL	FALSE	FALSE	0.8484063519145009	TRUE	S/T	S/T	0.0873517	0.634	0.453	0.2215	0.4205
P53350	Serine/threonine-protein kinase PLK1	PLK1	Q99640-S120	Q99640	PMYT1	120	S	LSRLGHGSYGEVFKV	FALSE	FALSE	0.8396500474700495	TRUE	S/T	S/T	0.0353917	0.634	0.453	0.2215	0.4205
P53350	Serine/threonine-protein kinase PLK1	PLK1	Q99640-S141	Q99640	PMYT1	141	S	RLYAVKRSMSPFRGP	FALSE	FALSE	0.810937933033635	TRUE	S/T	S/T	0.00646163	0.634	0.453	0.2215	0.4205
P53350	Serine/threonine-protein kinase PLK1	PLK1	Q99640-S143	Q99640	PMYT1	143	S	YAVKRSMSPFRGPKD	FALSE	FALSE	0.7527386336428384	TRUE	S/T	S/T	3.87512e-5	0.634	0.453	0.2215	0.4205
P53350	Serine/threonine-protein kinase PLK1	PLK1	Q99640-S160	Q99640	PMYT1	160	S	RKLAEVGSHEKVGQH	FALSE	FALSE	0.8719976828809947	TRUE	S/T	S/T	0.140756	0.634	0.453	0.2215	0.4205
P53350	Serine/threonine-protein kinase PLK1	PLK1	Q99640-S416	Q99640	PMYT1	416	S	PPATPPGSPPCSLLL	FALSE	FALSE	0.7239773073983538	TRUE	S/T	S/T	9.34816e-8	0.634	0.453	0.2215	0.4205
P53350	Serine/threonine-protein kinase PLK1	PLK1	Q99640-S426	Q99640	PMYT1	426	S	CSLLLDSSLSSNWDD	TRUE	TRUE	0.9358731323017828	TRUE	S/T	S/T	0.941614	0.634	0.453	0.2215	0.4205
P53350	Serine/threonine-protein kinase PLK1	PLK1	Q99640-S441	Q99640	PMYT1	441	S	DSLGPSLSPEAVLAR	FALSE	FALSE	0.745419820844087	TRUE	S/T	S/T	9.73555e-5	0.634	0.453	0.2215	0.4205
P53350	Serine/threonine-protein kinase PLK1	PLK1	Q99640-S454	Q99640	PMYT1	454	S	ARTVGSTSTPRSRCT	FALSE	FALSE	0.7764679582748453	TRUE	S/T	S/T	0.00354096	0.634	0.453	0.2215	0.4205
P53350	Serine/threonine-protein kinase PLK1	PLK1	Q99640-S458	Q99640	PMYT1	458	S	GSTSTPRSRCTPRDA	FALSE	FALSE	0.7554069085196824	TRUE	S/T	S/T	1.67047e-4	0.634	0.453	0.2215	0.4205
P53350	Serine/threonine-protein kinase PLK1	PLK1	Q99640-S469	Q99640	PMYT1	469	S	PRDALDLSDINSEPP	FALSE	FALSE	0.9152476578160496	TRUE	S/T	S/T	0.913506	0.634	0.453	0.2215	0.4205
P53350	Serine/threonine-protein kinase PLK1	PLK1	Q99640-S473	Q99640	PMYT1	473	S	LDLSDINSEPPRGSF	FALSE	FALSE	0.7457198691907275	TRUE	S/T	S/T	2.72243e-4	0.634	0.453	0.2215	0.4205
P53350	Serine/threonine-protein kinase PLK1	PLK1	Q99640-S479	Q99640	PMYT1	479	S	NSEPPRGSFPSFEPR	FALSE	FALSE	0.7282080683471132	TRUE	S/T	S/T	0.00159202	0.634	0.453	0.2215	0.4205
P53350	Serine/threonine-protein kinase PLK1	PLK1	Q99640-S482	Q99640	PMYT1	482	S	PPRGSFPSFEPRNLL	FALSE	FALSE	0.8963942375943483	TRUE	S/T	S/T	0.509169	0.634	0.453	0.2215	0.4205
P53350	Serine/threonine-protein kinase PLK1	PLK1	Q99640-T14	Q99640	PMYT1	14	T	ALAMPMPTEGTPPPL	FALSE	FALSE	0.796790605251837	TRUE	S/T	S/T	0.00438769	0.634	0.453	0.2215	0.4205
P53350	Serine/threonine-protein kinase PLK1	PLK1	Q99640-T17	Q99640	PMYT1	17	T	MPMPTEGTPPPLSGT	FALSE	FALSE	0.751170739804555	TRUE	S/T	S/T	4.86191e-4	0.634	0.453	0.2215	0.4205
P53350	Serine/threonine-protein kinase PLK1	PLK1	Q99640-T24	Q99640	PMYT1	24	T	TPPPLSGTPIPVPAY	FALSE	FALSE	0.7581767288809337	TRUE	S/T	S/T	4.63255e-5	0.634	0.453	0.2215	0.4205
P53350	Serine/threonine-protein kinase PLK1	PLK1	Q99640-T71	Q99640	PMYT1	71	T	SRLFPPRTPGWHQLQ	FALSE	FALSE	0.7440756299091764	TRUE	S/T	S/T	2.14375e-7	0.634	0.453	0.2215	0.4205
P53350	Serine/threonine-protein kinase PLK1	PLK1	Q99640-T91	Q99640	PMYT1	91	T	FRGEASETLQSPGYD	FALSE	FALSE	0.8069577166919147	TRUE	S/T	S/T	0.0105987	0.634	0.453	0.2215	0.4205
P53350	Serine/threonine-protein kinase PLK1	PLK1	Q99640-T412	Q99640	PMYT1	412	T	QPLGPPATPPGSPPC	FALSE	FALSE	0.7440756299091764	TRUE	S/T	S/T	2.15469e-7	0.634	0.453	0.2215	0.4205
P53350	Serine/threonine-protein kinase PLK1	PLK1	Q99640-T453	Q99640	PMYT1	453	T	LARTVGSTSTPRSRC	FALSE	FALSE	0.8268711335347119	TRUE	S/T	S/T	0.0193848	0.634	0.453	0.2215	0.4205
P53350	Serine/threonine-protein kinase PLK1	PLK1	Q99640-T455	Q99640	PMYT1	455	T	RTVGSTSTPRSRCTP	FALSE	FALSE	0.7189708259467259	TRUE	S/T	S/T	1.52125e-5	0.634	0.453	0.2215	0.4205
P53350	Serine/threonine-protein kinase PLK1	PLK1	Q99640-T461	Q99640	PMYT1	461	T	STPRSRCTPRDALDL	FALSE	FALSE	0.745721661655208	TRUE	S/T	S/T	1.87306e-6	0.634	0.453	0.2215	0.4205
P53350	Serine/threonine-protein kinase PLK1	PLK1	Q99640-T495	Q99640	PMYT1	495	T	LLSLFEDTLDPT___	TRUE	TRUE	0.9214937957498078	TRUE	S/T	S/T	0.674963	0.634	0.453	0.2215	0.4205
P53350	Serine/threonine-protein kinase PLK1	PLK1	Q99640-Y31	Q99640	PMYT1	31	Y	TPIPVPAYFRHAEPG	FALSE	FALSE	0.8269280374997507	TRUE	S/T	Y	1.06273e-7	0.634	0.453	0.2215	0.4205
P53350	Serine/threonine-protein kinase PLK1	PLK1	Q99640-Y97	Q99640	PMYT1	97	Y	ETLQSPGYDPSRPES	FALSE	FALSE	0.8227629765916664	TRUE	S/T	Y	1.1538e-9	0.634	0.453	0.2215	0.4205
P53350	Serine/threonine-protein kinase PLK1	PLK1	Q99640-Y136	Q99640	PMYT1	136	Y	SKEDGRLYAVKRSMS	FALSE	FALSE	0.8376168362010495	TRUE	S/T	Y	3.93915e-7	0.634	0.453	0.2215	0.4205
P53350	Serine/threonine-protein kinase PLK1	PLK1	Q99653-S37	Q99653	CHP1	37	S	RLYSRFTSLDKGENG	FALSE	FALSE	0.5855189601551875	FALSE	S/T	S/T	0.0290133	0.719	0.407	0.041	0.041
P53350	Serine/threonine-protein kinase PLK1	PLK1	Q99653-S154	Q99653	CHP1	154	S	ISDEQLGSIADRTIQ	FALSE	FALSE	0.5344899593378374	FALSE	S/T	S/T	0.00826305	0.719	0.407	0.041	0.041
P53350	Serine/threonine-protein kinase PLK1	PLK1	Q99653-T7	Q99653	CHP1	7	T	_MGSRASTLLRDEEL	FALSE	FALSE	0.5035666909694021	FALSE	S/T	S/T	0.0041679	0.719	0.407	0.041	0.041
P53350	Serine/threonine-protein kinase PLK1	PLK1	Q99661-S6	Q99661	KIF2C	6	S	__MAMDSSLQARLFP	FALSE	FALSE	0.9855305385664916	FALSE	S/T	S/T	0.610231	0.852	0.343	0.4255	0.2565
P53350	Serine/threonine-protein kinase PLK1	PLK1	Q99661-S22	Q99661	KIF2C	22	S	LAIKIQRSNGLIHSA	FALSE	FALSE	0.8919954669060806	FALSE	S/T	S/T	0.00364341	0.852	0.343	0.4255	0.2565
P53350	Serine/threonine-protein kinase PLK1	PLK1	Q99661-S95	Q99661	KIF2C	95	S	IQKQKRRSVNSKIPA	FALSE	FALSE	0.8949774332482126	FALSE	S/T	S/T	4.20568e-4	0.852	0.343	0.4255	0.2565
P53350	Serine/threonine-protein kinase PLK1	PLK1	Q99661-S106	Q99661	KIF2C	106	S	KIPAPKESLRSRSTR	FALSE	FALSE	0.883447390728312	FALSE	S/T	S/T	7.74718e-4	0.852	0.343	0.4255	0.2565
P53350	Serine/threonine-protein kinase PLK1	PLK1	Q99661-S109	Q99661	KIF2C	109	S	APKESLRSRSTRMST	FALSE	FALSE	0.9043678755586748	FALSE	S/T	S/T	9.17622e-4	0.852	0.343	0.4255	0.2565
P53350	Serine/threonine-protein kinase PLK1	PLK1	Q99661-S111	Q99661	KIF2C	111	S	KESLRSRSTRMSTVS	FALSE	FALSE	0.8969539764580892	FALSE	S/T	S/T	5.16787e-4	0.852	0.343	0.4255	0.2565
P53350	Serine/threonine-protein kinase PLK1	PLK1	Q99661-S115	Q99661	KIF2C	115	S	RSRSTRMSTVSELRI	FALSE	FALSE	0.8686734772663802	FALSE	S/T	S/T	9.60379e-5	0.852	0.343	0.4255	0.2565
P53350	Serine/threonine-protein kinase PLK1	PLK1	Q99661-S139	Q99661	KIF2C	139	S	ELPAAANSRKQFSVP	FALSE	FALSE	0.8862690301168584	FALSE	S/T	S/T	0.0136411	0.852	0.343	0.4255	0.2565
P53350	Serine/threonine-protein kinase PLK1	PLK1	Q99661-S144	Q99661	KIF2C	144	S	ANSRKQFSVPPAPTR	FALSE	FALSE	0.9015869778040144	FALSE	S/T	S/T	0.00408163	0.852	0.343	0.4255	0.2565
P53350	Serine/threonine-protein kinase PLK1	PLK1	Q99661-S153	Q99661	KIF2C	153	S	PPAPTRPSCPAVAEI	FALSE	FALSE	0.8515687665679824	FALSE	S/T	S/T	2.02699e-5	0.852	0.343	0.4255	0.2565
P53350	Serine/threonine-protein kinase PLK1	PLK1	Q99661-S166	Q99661	KIF2C	166	S	EIPLRMVSEEMEEQV	FALSE	FALSE	0.8949710077163326	FALSE	S/T	S/T	0.00195451	0.852	0.343	0.4255	0.2565
P53350	Serine/threonine-protein kinase PLK1	PLK1	Q99661-S175	Q99661	KIF2C	175	S	EMEEQVHSIRGSSSA	FALSE	FALSE	0.8965114752282172	FALSE	S/T	S/T	0.0143159	0.852	0.343	0.4255	0.2565
P53350	Serine/threonine-protein kinase PLK1	PLK1	Q99661-S179	Q99661	KIF2C	179	S	QVHSIRGSSSANPVN	FALSE	FALSE	0.8623100822341548	FALSE	S/T	S/T	2.95025e-5	0.852	0.343	0.4255	0.2565
P53350	Serine/threonine-protein kinase PLK1	PLK1	Q99661-S180	Q99661	KIF2C	180	S	VHSIRGSSSANPVNS	FALSE	FALSE	0.8992351817396769	FALSE	S/T	S/T	0.0049295	0.852	0.343	0.4255	0.2565
P53350	Serine/threonine-protein kinase PLK1	PLK1	Q99661-S181	Q99661	KIF2C	181	S	HSIRGSSSANPVNSV	FALSE	FALSE	0.9002260575256196	FALSE	S/T	S/T	0.0017157	0.852	0.343	0.4255	0.2565
P53350	Serine/threonine-protein kinase PLK1	PLK1	Q99661-S187	Q99661	KIF2C	187	S	SSANPVNSVRRKSCL	FALSE	FALSE	0.9162205262450605	FALSE	S/T	S/T	0.0414157	0.852	0.343	0.4255	0.2565
P53350	Serine/threonine-protein kinase PLK1	PLK1	Q99661-S192	Q99661	KIF2C	192	S	VNSVRRKSCLVKEVE	FALSE	FALSE	0.8558099852028881	FALSE	S/T	S/T	1.07036e-4	0.852	0.343	0.4255	0.2565
P53350	Serine/threonine-protein kinase PLK1	PLK1	Q99661-S458	Q99661	KIF2C	458	S	MGSACRTSGQTFANS	FALSE	FALSE	0.8710734772663802	FALSE	S/T	S/T	8.46162e-5	0.852	0.343	0.4255	0.2565
P53350	Serine/threonine-protein kinase PLK1	PLK1	Q99661-S489	Q99661	KIF2C	489	S	GRMHGKFSLVDLAGN	FALSE	FALSE	0.9007260575256196	FALSE	S/T	S/T	0.00170729	0.852	0.343	0.4255	0.2565
P53350	Serine/threonine-protein kinase PLK1	PLK1	Q99661-S519	Q99661	KIF2C	519	S	EGAEINKSLLALKEC	FALSE	FALSE	0.9854985407032436	FALSE	S/T	S/T	0.759109	0.852	0.343	0.4255	0.2565
P53350	Serine/threonine-protein kinase PLK1	PLK1	Q99661-S551	Q99661	KIF2C	551	S	LTQVLRDSFIGENSR	FALSE	FALSE	0.8558107436123037	FALSE	S/T	S/T	0.010656	0.852	0.343	0.4255	0.2565
P53350	Serine/threonine-protein kinase PLK1	PLK1	Q99661-S611	Q99661	KIF2C	611	S	TEEMEACSNGALIPG	FALSE	FALSE	0.9178098556258144	FALSE	S/T	S/T	0.0363718	0.852	0.343	0.4255	0.2565
P53350	Serine/threonine-protein kinase PLK1	PLK1	Q99661-S621	Q99661	KIF2C	621	S	ALIPGNLSKEEEELS	TRUE	TRUE	0.9865581359603132	FALSE	S/T	S/T	0.882646	0.852	0.343	0.4255	0.2565
P53350	Serine/threonine-protein kinase PLK1	PLK1	Q99661-S628	Q99661	KIF2C	628	S	SKEEEELSSQMSSFN	FALSE	FALSE	0.9276074220953094	FALSE	S/T	S/T	0.138157	0.852	0.343	0.4255	0.2565
P53350	Serine/threonine-protein kinase PLK1	PLK1	Q99661-S629	Q99661	KIF2C	629	S	KEEEELSSQMSSFNE	FALSE	FALSE	0.8866959550203852	FALSE	S/T	S/T	0.0115373	0.852	0.343	0.4255	0.2565
P53350	Serine/threonine-protein kinase PLK1	PLK1	Q99661-S632	Q99661	KIF2C	632	S	EELSSQMSSFNEAMT	TRUE	TRUE	0.9001181210176831	FALSE	S/T	S/T	0.00145649	0.852	0.343	0.4255	0.2565
P53350	Serine/threonine-protein kinase PLK1	PLK1	Q99661-S633	Q99661	KIF2C	633	S	ELSSQMSSFNEAMTQ	TRUE	TRUE	0.9162205262450605	FALSE	S/T	S/T	0.0407064	0.852	0.343	0.4255	0.2565
P53350	Serine/threonine-protein kinase PLK1	PLK1	Q99661-S715	Q99661	KIF2C	715	S	MQLEEQASRQISSKK	TRUE	TRUE	0.8990329549237539	FALSE	S/T	S/T	7.84959e-4	0.852	0.343	0.4255	0.2565
P53350	Serine/threonine-protein kinase PLK1	PLK1	Q99661-S719	Q99661	KIF2C	719	S	EQASRQISSKKRPQ_	FALSE	FALSE	0.8969539764580892	FALSE	S/T	S/T	5.11086e-4	0.852	0.343	0.4255	0.2565
P53350	Serine/threonine-protein kinase PLK1	PLK1	Q99661-T33	Q99661	KIF2C	33	T	IHSANVRTVNLEKSC	FALSE	FALSE	0.911519103592109	FALSE	S/T	S/T	0.0648949	0.852	0.343	0.4255	0.2565
P53350	Serine/threonine-protein kinase PLK1	PLK1	Q99661-T87	Q99661	KIF2C	87	T	LPLQENVTIQKQKRR	FALSE	FALSE	0.9855305385664914	FALSE	S/T	S/T	0.596703	0.852	0.343	0.4255	0.2565
P53350	Serine/threonine-protein kinase PLK1	PLK1	Q99661-T112	Q99661	KIF2C	112	T	ESLRSRSTRMSTVSE	FALSE	FALSE	0.8735734772663802	FALSE	S/T	S/T	7.6317e-5	0.852	0.343	0.4255	0.2565
P53350	Serine/threonine-protein kinase PLK1	PLK1	Q99661-T116	Q99661	KIF2C	116	T	SRSTRMSTVSELRIT	FALSE	FALSE	0.8999018484063434	FALSE	S/T	S/T	0.00469844	0.852	0.343	0.4255	0.2565
P53350	Serine/threonine-protein kinase PLK1	PLK1	Q99661-T150	Q99661	KIF2C	150	T	FSVPPAPTRPSCPAV	FALSE	FALSE	0.9006736765732386	FALSE	S/T	S/T	0.00167149	0.852	0.343	0.4255	0.2565
P53350	Serine/threonine-protein kinase PLK1	PLK1	Q99661-T301	Q99661	KIF2C	301	T	PKLKVDLTKYLENQA	FALSE	FALSE	0.9854985407032436	FALSE	S/T	S/T	0.751071	0.852	0.343	0.4255	0.2565
P53350	Serine/threonine-protein kinase PLK1	PLK1	Q99661-T457	Q99661	KIF2C	457	T	DMGSACRTSGQTFAN	FALSE	FALSE	0.9035109781605402	FALSE	S/T	S/T	0.00106102	0.852	0.343	0.4255	0.2565
P53350	Serine/threonine-protein kinase PLK1	PLK1	Q99661-T461	Q99661	KIF2C	461	T	ACRTSGQTFANSNSS	FALSE	FALSE	0.910730757829979	FALSE	S/T	S/T	0.0497099	0.852	0.343	0.4255	0.2565
P53350	Serine/threonine-protein kinase PLK1	PLK1	Q99661-T537	Q99661	KIF2C	537	T	LGQNKAHTPFRESKL	FALSE	FALSE	0.8808128781880392	FALSE	S/T	S/T	5.60908e-5	0.852	0.343	0.4255	0.2565
P53350	Serine/threonine-protein kinase PLK1	PLK1	Q99661-Y223	Q99661	KIF2C	223	Y	RMKRAQEYDSSFPNW	FALSE	FALSE	0.8339515521715224	FALSE	S/T	Y	3.41757e-7	0.852	0.343	0.4255	0.2565
P53350	Serine/threonine-protein kinase PLK1	PLK1	Q99661-Y374	Q99661	KIF2C	374	Y	QNASKGIYAMASRDV	FALSE	FALSE	0.8365830316920407	FALSE	S/T	Y	1.79599e-5	0.852	0.343	0.4255	0.2565
P53350	Serine/threonine-protein kinase PLK1	PLK1	Q99661-Y398	Q99661	KIF2C	398	Y	RKLGLEVYVTFFEIY	FALSE	FALSE	0.8665795753777841	FALSE	S/T	Y	2.08659e-4	0.852	0.343	0.4255	0.2565
P53350	Serine/threonine-protein kinase PLK1	PLK1	Q99661-Y405	Q99661	KIF2C	405	Y	YVTFFEIYNGKLFDL	FALSE	FALSE	0.8460451340156366	FALSE	S/T	Y	1.08994e-4	0.852	0.343	0.4255	0.2565
P53350	Serine/threonine-protein kinase PLK1	PLK1	Q99675-S252	Q99675	CGRF1	252	S	EEKNTDRSLLEKVGL	FALSE	FALSE	0.5390227163639816	FALSE	S/T	S/T	0.607426	0.556	0.257	0.041	0.041
P53350	Serine/threonine-protein kinase PLK1	PLK1	Q99698-S1017	Q99698	LYST	1017	S	GKKEGDTSVNENQDL	FALSE	FALSE	0.5549881700053233	FALSE	S/T	S/T	0.630091	0.698	0.216	0.041	0.041
P53350	Serine/threonine-protein kinase PLK1	PLK1	Q99698-S1503	Q99698	LYST	1503	S	KIKKRNKSLILPDSS	FALSE	FALSE	0.521903563671932	FALSE	S/T	S/T	0.551346	0.698	0.216	0.041	0.041
P53350	Serine/threonine-protein kinase PLK1	PLK1	Q99698-S1510	Q99698	LYST	1510	S	SLILPDSSFDGTESD	FALSE	FALSE	0.5700565999393539	FALSE	S/T	S/T	0.812846	0.698	0.216	0.041	0.041
P53350	Serine/threonine-protein kinase PLK1	PLK1	Q99698-S2089	Q99698	LYST	2089	S	PYEGENSSNIIPQQM	FALSE	FALSE	0.5788038035804984	FALSE	S/T	S/T	0.769588	0.698	0.216	0.041	0.041
P53350	Serine/threonine-protein kinase PLK1	PLK1	Q99698-S2632	Q99698	LYST	2632	S	RMSQENPSQATETEL	FALSE	FALSE	0.5508695137616064	FALSE	S/T	S/T	0.584388	0.698	0.216	0.041	0.041
P53350	Serine/threonine-protein kinase PLK1	PLK1	Q99700-S393	Q99700	ATX2	393	S	EALENDVSNGWDPND	FALSE	FALSE	0.5664048217298584	FALSE	S/T	S/T	0.579398	0.554	0.265	0.041	0.041
P53350	Serine/threonine-protein kinase PLK1	PLK1	Q99708-S4	Q99708	CTIP	4	S	____MNISGSSCGSP	FALSE	FALSE	0.8812979658540832	FALSE	S/T	S/T	0.484778	0.591	0.322	0.065	0.08600000000000001
P53350	Serine/threonine-protein kinase PLK1	PLK1	Q99708-S17	Q99708	CTIP	17	S	SPNSADTSSDFKDLW	FALSE	FALSE	0.794240168748405	FALSE	S/T	S/T	0.102818	0.591	0.322	0.065	0.08600000000000001
P53350	Serine/threonine-protein kinase PLK1	PLK1	Q99708-S231	Q99708	CTIP	231	S	VADTYDQSQSPMAKA	FALSE	FALSE	0.8260114556525832	FALSE	S/T	S/T	0.15552	0.591	0.322	0.065	0.08600000000000001
P53350	Serine/threonine-protein kinase PLK1	PLK1	Q99708-S345	Q99708	CTIP	345	S	SGLDLNTSLSPSLLQ	FALSE	FALSE	0.8867988442027878	FALSE	S/T	S/T	0.527829	0.591	0.322	0.065	0.08600000000000001
P53350	Serine/threonine-protein kinase PLK1	PLK1	Q99708-S382	Q99708	CTIP	382	S	TRSKSEDSALFTHHS	FALSE	FALSE	0.7991549739547377	FALSE	S/T	S/T	0.106533	0.591	0.322	0.065	0.08600000000000001
P53350	Serine/threonine-protein kinase PLK1	PLK1	Q99708-S649	Q99708	CTIP	649	S	LQNNQDVSFENIQWS	FALSE	FALSE	0.88590393462031	FALSE	S/T	S/T	0.710076	0.591	0.322	0.065	0.08600000000000001
P53350	Serine/threonine-protein kinase PLK1	PLK1	Q99708-S664	Q99708	CTIP	664	S	IDPGADLSQYKMDVT	FALSE	FALSE	0.8395059309672745	FALSE	S/T	S/T	0.364064	0.591	0.322	0.065	0.08600000000000001
P53350	Serine/threonine-protein kinase PLK1	PLK1	Q99708-S679	Q99708	CTIP	679	S	VIDTKDGSQSKLGGE	FALSE	FALSE	0.8218342782660786	FALSE	S/T	S/T	0.281232	0.591	0.322	0.065	0.08600000000000001
P53350	Serine/threonine-protein kinase PLK1	PLK1	Q99708-S723	Q99708	CTIP	723	S	EERKMNDSLEDMFDR	TRUE	TRUE	0.88890393462031	FALSE	S/T	S/T	0.687943	0.591	0.322	0.065	0.08600000000000001
P53350	Serine/threonine-protein kinase PLK1	PLK1	Q99708-S789	Q99708	CTIP	789	S	KGDERETSLQNFPHI	FALSE	FALSE	0.5363868730980664	FALSE	S/T	S/T	0.0221904	0.591	0.322	0.065	0.08600000000000001
P53350	Serine/threonine-protein kinase PLK1	PLK1	Q99708-T312	Q99708	CTIP	312	T	SLRFSDSTSKTPPQE	FALSE	FALSE	0.5239226164276872	FALSE	S/T	S/T	0.0202318	0.591	0.322	0.065	0.08600000000000001
P53350	Serine/threonine-protein kinase PLK1	PLK1	Q99708-T422	Q99708	CTIP	422	T	SLGEQNRTEYGKDSN	FALSE	FALSE	0.8164479635890911	FALSE	S/T	S/T	0.179489	0.591	0.322	0.065	0.08600000000000001
P53350	Serine/threonine-protein kinase PLK1	PLK1	Q99708-T693	Q99708	CTIP	693	T	ETVDMDCTLVSETVL	TRUE	TRUE	0.8304042502976066	FALSE	S/T	S/T	0.247355	0.591	0.322	0.065	0.08600000000000001
P53350	Serine/threonine-protein kinase PLK1	PLK1	Q99708-T731	Q99708	CTIP	731	T	LEDMFDRTTHEEYES	TRUE	TRUE	0.8221411582475402	FALSE	S/T	S/T	0.19783800000000001	0.591	0.322	0.065	0.08600000000000001
P53350	Serine/threonine-protein kinase PLK1	PLK1	Q99714-T66	Q99714	HCD2	66	T	VFAPADVTSEKDVQT	FALSE	FALSE	0.5061783482248797	FALSE	S/T	S/T	0.533999	0.546	0.22	0.041	0.041
P53350	Serine/threonine-protein kinase PLK1	PLK1	Q99717-S63	Q99717	SMAD5	63	S	LSSPGQPSKCVTIPR	FALSE	FALSE	0.511574534645324	FALSE	S/T	S/T	0.0179407	0.704	0.321	0.041	0.041
P53350	Serine/threonine-protein kinase PLK1	PLK1	Q99717-T322	Q99717	SMAD5	322	T	SNVNRNSTIENTRRH	FALSE	FALSE	0.6702738446203516	FALSE	S/T	S/T	0.30265	0.704	0.321	0.041	0.041
P53350	Serine/threonine-protein kinase PLK1	PLK1	Q99719-T29	Q99719	SEPT5	29	T	KQYVGFATLPNQVHR	FALSE	FALSE	0.5430225741365301	FALSE	S/T	S/T	0.0323256	0.61	0.256	0.0615	0.099
P53350	Serine/threonine-protein kinase PLK1	PLK1	Q99728-S179	Q99728	BARD1	179	S	DASAQQDSYEFVSPS	FALSE	FALSE	0.5627560568263262	FALSE	S/T	S/T	0.0236658	0.648	0.401	0.134	0.1025
P53350	Serine/threonine-protein kinase PLK1	PLK1	Q99728-S192	Q99728	BARD1	192	S	PSPPADVSERAKKAS	FALSE	FALSE	0.8768020404964196	FALSE	S/T	S/T	0.615912	0.648	0.401	0.134	0.1025
P53350	Serine/threonine-protein kinase PLK1	PLK1	Q99728-S244	Q99728	BARD1	244	S	QKLVSFCSQPSVISS	FALSE	FALSE	0.7601405491203158	FALSE	S/T	S/T	0.0960103	0.648	0.401	0.134	0.1025
P53350	Serine/threonine-protein kinase PLK1	PLK1	Q99728-S363	Q99728	BARD1	363	S	NIPLPECSSPPSCKR	FALSE	FALSE	0.7291791005004635	FALSE	S/T	S/T	0.0844453	0.648	0.401	0.134	0.1025
P53350	Serine/threonine-protein kinase PLK1	PLK1	Q99728-S389	Q99728	BARD1	389	S	NMSDEFISLSPGTPP	FALSE	FALSE	0.8055701588610075	FALSE	S/T	S/T	0.256187	0.648	0.401	0.134	0.1025
P53350	Serine/threonine-protein kinase PLK1	PLK1	Q99728-S496	Q99728	BARD1	496	S	TTGYQNDSPLHDAAK	FALSE	FALSE	0.7337383183560465	FALSE	S/T	S/T	0.0547963	0.648	0.401	0.134	0.1025
P53350	Serine/threonine-protein kinase PLK1	PLK1	Q99728-S586	Q99728	BARD1	586	S	SEQQKMLSELAVILK	FALSE	FALSE	0.5595868953653055	FALSE	S/T	S/T	0.0171492	0.648	0.401	0.134	0.1025
P53350	Serine/threonine-protein kinase PLK1	PLK1	Q99728-T430	Q99728	BARD1	430	T	KRNHRGETLLHIASI	FALSE	FALSE	0.6586151710846188	FALSE	S/T	S/T	0.036088	0.648	0.401	0.134	0.1025
P53350	Serine/threonine-protein kinase PLK1	PLK1	Q99728-T714	Q99728	BARD1	714	T	PKPDSDVTQTINTVA	FALSE	FALSE	0.873525906596451	FALSE	S/T	S/T	0.425485	0.648	0.401	0.134	0.1025
P53350	Serine/threonine-protein kinase PLK1	PLK1	Q99728-T734	Q99728	BARD1	734	T	DSDQRFCTQYIIYED	FALSE	FALSE	0.7372354442634323	FALSE	S/T	S/T	0.0655869	0.648	0.401	0.134	0.1025
P53350	Serine/threonine-protein kinase PLK1	PLK1	Q99733-S5	Q99733	NP1L4	5	S	___MADHSFSDGVPS	FALSE	FALSE	0.6964435856520814	FALSE	S/T	S/T	0.75585	0.696	0.267	0.041	0.099
P53350	Serine/threonine-protein kinase PLK1	PLK1	Q99733-S22	Q99733	NP1L4	22	S	VEAAKNASNTEKLTD	FALSE	FALSE	0.7138143703673046	FALSE	S/T	S/T	0.866416	0.696	0.267	0.041	0.099
P53350	Serine/threonine-protein kinase PLK1	PLK1	Q99733-S304	Q99733	NP1L4	304	S	KASGDGESLDEDSEF	FALSE	FALSE	0.5499741037739372	FALSE	S/T	S/T	0.0309915	0.696	0.267	0.041	0.099
P53350	Serine/threonine-protein kinase PLK1	PLK1	Q99733-S309	Q99733	NP1L4	309	S	GESLDEDSEFTLASD	FALSE	FALSE	0.6192606795207816	FALSE	S/T	S/T	0.0723287	0.696	0.267	0.041	0.099
P53350	Serine/threonine-protein kinase PLK1	PLK1	Q99733-T111	Q99733	NP1L4	111	T	DKRREFITGDVEPTD	FALSE	FALSE	0.6420191781926519	FALSE	S/T	S/T	0.10423	0.696	0.267	0.041	0.099
P53350	Serine/threonine-protein kinase PLK1	PLK1	Q99733-T117	Q99733	NP1L4	117	T	ITGDVEPTDAESEWH	FALSE	FALSE	0.6184460941571929	FALSE	S/T	S/T	0.0634394	0.696	0.267	0.041	0.099
P53350	Serine/threonine-protein kinase PLK1	PLK1	Q99733-T312	Q99733	NP1L4	312	T	LDEDSEFTLASDFEI	FALSE	FALSE	0.6548538026426944	FALSE	S/T	S/T	0.199641	0.696	0.267	0.041	0.099
P53350	Serine/threonine-protein kinase PLK1	PLK1	Q99741-S20	Q99741	CDC6	20	S	SFPKRKLSRALNKAK	FALSE	FALSE	0.9352704699577692	FALSE	S/T	S/T	1.26451e-4	0.818	0.463	0.304	0.21
P53350	Serine/threonine-protein kinase PLK1	PLK1	Q99741-S45	Q99741	CDC6	45	S	NVQTVTCSPRVKALP	FALSE	FALSE	0.917456924913885	FALSE	S/T	S/T	1.14368e-5	0.818	0.463	0.304	0.21
P53350	Serine/threonine-protein kinase PLK1	PLK1	Q99741-S54	Q99741	CDC6	54	S	RVKALPLSPRKRLGD	FALSE	FALSE	0.9018961193164408	FALSE	S/T	S/T	5.19214e-7	0.818	0.463	0.304	0.21
P53350	Serine/threonine-protein kinase PLK1	PLK1	Q99741-S74	Q99741	CDC6	74	S	TPHLPPCSPPKQGKK	FALSE	FALSE	0.9100524156127372	FALSE	S/T	S/T	3.44105e-8	0.818	0.463	0.304	0.21
P53350	Serine/threonine-protein kinase PLK1	PLK1	Q99741-S88	Q99741	CDC6	88	S	KENGPPHSHTLKGRR	FALSE	FALSE	0.915048723855684	FALSE	S/T	S/T	1.83687e-5	0.818	0.463	0.304	0.21
P53350	Serine/threonine-protein kinase PLK1	PLK1	Q99741-S106	Q99741	CDC6	106	S	DNQLTIKSPSKRELA	FALSE	FALSE	0.9137725026625596	FALSE	S/T	S/T	8.71485e-7	0.818	0.463	0.304	0.21
P53350	Serine/threonine-protein kinase PLK1	PLK1	Q99741-S108	Q99741	CDC6	108	S	QLTIKSPSKRELAKV	FALSE	FALSE	0.9458633214281914	FALSE	S/T	S/T	0.00447391	0.818	0.463	0.304	0.21
P53350	Serine/threonine-protein kinase PLK1	PLK1	Q99741-S127	Q99741	CDC6	127	S	ILSSVRKSQEITTNS	FALSE	FALSE	0.9292643878997336	FALSE	S/T	S/T	7.96183e-5	0.818	0.463	0.304	0.21
P53350	Serine/threonine-protein kinase PLK1	PLK1	Q99741-S134	Q99741	CDC6	134	S	SQEITTNSEQRCPLK	FALSE	FALSE	0.9309098540598164	FALSE	S/T	S/T	3.67528e-4	0.818	0.463	0.304	0.21
P53350	Serine/threonine-protein kinase PLK1	PLK1	Q99741-S381	Q99741	CDC6	381	S	QFCARKVSAVSGDVR	FALSE	FALSE	0.9359822913210109	FALSE	S/T	S/T	5.7599e-4	0.818	0.463	0.304	0.21
P53350	Serine/threonine-protein kinase PLK1	PLK1	Q99741-S384	Q99741	CDC6	384	S	ARKVSAVSGDVRKAL	FALSE	FALSE	0.9627062385332468	FALSE	S/T	S/T	0.0185334	0.818	0.463	0.304	0.21
P53350	Serine/threonine-protein kinase PLK1	PLK1	Q99741-S419	Q99741	CDC6	419	S	KPLSECKSPSEPLIP	FALSE	FALSE	0.92572755983452	FALSE	S/T	S/T	4.96932e-6	0.818	0.463	0.304	0.21
P53350	Serine/threonine-protein kinase PLK1	PLK1	Q99741-S421	Q99741	CDC6	421	S	LSECKSPSEPLIPKR	FALSE	FALSE	0.9207783910361204	FALSE	S/T	S/T	2.91295e-4	0.818	0.463	0.304	0.21
P53350	Serine/threonine-protein kinase PLK1	PLK1	Q99741-T37	Q99741	CDC6	37	T	SDAKLEPTNVQTVTC	TRUE	TRUE	0.9912884644865176	FALSE	S/T	S/T	0.426148	0.818	0.463	0.304	0.21
P53350	Serine/threonine-protein kinase PLK1	PLK1	Q99741-T43	Q99741	CDC6	43	T	PTNVQTVTCSPRVKA	FALSE	FALSE	0.94218896339576	FALSE	S/T	S/T	8.64484e-4	0.818	0.463	0.304	0.21
P53350	Serine/threonine-protein kinase PLK1	PLK1	Q99741-T67	Q99741	CDC6	67	T	GDDNLCNTPHLPPCS	FALSE	FALSE	0.9133472586542188	FALSE	S/T	S/T	1.91346e-5	0.818	0.463	0.304	0.21
P53350	Serine/threonine-protein kinase PLK1	PLK1	Q99741-T90	Q99741	CDC6	90	T	NGPPHSHTLKGRRLV	FALSE	FALSE	0.9366252173928212	FALSE	S/T	S/T	5.57352e-5	0.818	0.463	0.304	0.21
P53350	Serine/threonine-protein kinase PLK1	PLK1	Q99741-T132	Q99741	CDC6	132	T	RKSQEITTNSEQRCP	FALSE	FALSE	0.931564801353118	FALSE	S/T	S/T	1.95056e-4	0.818	0.463	0.304	0.21
P53350	Serine/threonine-protein kinase PLK1	PLK1	Q99741-T166	Q99741	CDC6	166	T	QAKLVLNTAVPDRLP	FALSE	FALSE	0.9458633214281914	FALSE	S/T	S/T	0.00460633	0.818	0.463	0.304	0.21
P53350	Serine/threonine-protein kinase PLK1	PLK1	Q99741-T481	Q99741	CDC6	481	T	QLKIKEVTLGKLYEA	FALSE	FALSE	0.9878826172465152	FALSE	S/T	S/T	0.237921	0.818	0.463	0.304	0.21
P53350	Serine/threonine-protein kinase PLK1	PLK1	Q99755-S72	Q99755	PI51A	72	S	GHRSVDSSGETTYKK	FALSE	FALSE	0.5138387506746851	FALSE	S/T	S/T	0.355287	0.565	0.278	0.041	0.041
P53350	Serine/threonine-protein kinase PLK1	PLK1	Q99758-S1387	Q99758	ABCA3	1387	S	PLIIKELSKVYEQRV	FALSE	FALSE	0.6330016873730272	FALSE	S/T	S/T	0.408228	0.479	0.311	0.041	0.041
P53350	Serine/threonine-protein kinase PLK1	PLK1	Q99758-S1434	Q99758	ABCA3	1434	S	KMLTGEESLTSGDAF	FALSE	FALSE	0.6324134520789094	FALSE	S/T	S/T	0.417287	0.479	0.311	0.041	0.041
P53350	Serine/threonine-protein kinase PLK1	PLK1	Q99759-S122	Q99759	M3K3	122	S	SLRILLLSQDRNHNS	FALSE	FALSE	0.6876621269830628	TRUE	S/T	S/T	0.0971372	1	0.283	0.0515	0.1735
P53350	Serine/threonine-protein kinase PLK1	PLK1	Q99759-S129	Q99759	M3K3	129	S	SQDRNHNSSSPHSGV	FALSE	FALSE	0.6773896871390326	TRUE	S/T	S/T	0.0229972	1	0.283	0.0515	0.1735
P53350	Serine/threonine-protein kinase PLK1	PLK1	Q99759-S130	Q99759	M3K3	130	S	QDRNHNSSSPHSGVS	FALSE	FALSE	0.7200636161960713	TRUE	S/T	S/T	0.40683	1	0.283	0.0515	0.1735
P53350	Serine/threonine-protein kinase PLK1	PLK1	Q99759-S145	Q99759	M3K3	145	S	RQVRIKASQSAGDIN	FALSE	FALSE	0.5522251482124689	TRUE	S/T	S/T	0.00186402	1	0.283	0.0515	0.1735
P53350	Serine/threonine-protein kinase PLK1	PLK1	Q99759-S147	Q99759	M3K3	147	S	VRIKASQSAGDINTI	FALSE	FALSE	0.6899741779192443	TRUE	S/T	S/T	0.0537894	1	0.283	0.0515	0.1735
P53350	Serine/threonine-protein kinase PLK1	PLK1	Q99759-S166	Q99759	M3K3	166	S	EPRSRHLSVSSQNPG	FALSE	FALSE	0.6518255288751044	TRUE	S/T	S/T	0.0130823	1	0.283	0.0515	0.1735
P53350	Serine/threonine-protein kinase PLK1	PLK1	Q99759-S168	Q99759	M3K3	168	S	RSRHLSVSSQNPGRS	FALSE	FALSE	0.6307134005608716	TRUE	S/T	S/T	0.0100067	1	0.283	0.0515	0.1735
P53350	Serine/threonine-protein kinase PLK1	PLK1	Q99759-S169	Q99759	M3K3	169	S	SRHLSVSSQNPGRSS	FALSE	FALSE	0.6959407915407707	TRUE	S/T	S/T	0.0407687	1	0.283	0.0515	0.1735
P53350	Serine/threonine-protein kinase PLK1	PLK1	Q99759-S175	Q99759	M3K3	175	S	SSQNPGRSSPPPGYV	FALSE	FALSE	0.6803681185115817	TRUE	S/T	S/T	0.0210471	1	0.283	0.0515	0.1735
P53350	Serine/threonine-protein kinase PLK1	PLK1	Q99759-S194	Q99759	M3K3	194	S	QHIARQGSYTSINSE	FALSE	FALSE	0.6587779238099074	TRUE	S/T	S/T	0.0162353	1	0.283	0.0515	0.1735
P53350	Serine/threonine-protein kinase PLK1	PLK1	Q99759-S234	Q99759	M3K3	234	S	SCQSLDRSADSPSFR	FALSE	FALSE	0.7766202454141307	TRUE	S/T	S/T	0.958067	1	0.283	0.0515	0.1735
P53350	Serine/threonine-protein kinase PLK1	PLK1	Q99759-S237	Q99759	M3K3	237	S	SLDRSADSPSFRKSR	FALSE	FALSE	0.5138770238958169	TRUE	S/T	S/T	4.26157e-4	1	0.283	0.0515	0.1735
P53350	Serine/threonine-protein kinase PLK1	PLK1	Q99759-S250	Q99759	M3K3	250	S	SRMSRAQSFPDNRQE	FALSE	FALSE	0.7050049046232625	TRUE	S/T	S/T	0.212827	1	0.283	0.0515	0.1735
P53350	Serine/threonine-protein kinase PLK1	PLK1	Q99759-S289	Q99759	M3K3	289	S	SVHHKDYSDGRRTFP	FALSE	FALSE	0.7088317217089939	TRUE	S/T	S/T	0.316345	1	0.283	0.0515	0.1735
P53350	Serine/threonine-protein kinase PLK1	PLK1	Q99759-S311	Q99759	M3K3	311	S	NLFTLVPSSRSLSTN	FALSE	FALSE	0.6910669592955173	TRUE	S/T	S/T	0.152904	1	0.283	0.0515	0.1735
P53350	Serine/threonine-protein kinase PLK1	PLK1	Q99759-S314	Q99759	M3K3	314	S	TLVPSSRSLSTNGEN	FALSE	FALSE	0.6112653856195717	TRUE	S/T	S/T	0.00627495	1	0.283	0.0515	0.1735
P53350	Serine/threonine-protein kinase PLK1	PLK1	Q99759-S316	Q99759	M3K3	316	S	VPSSRSLSTNGENMG	FALSE	FALSE	0.5652127380706735	TRUE	S/T	S/T	0.00287023	1	0.283	0.0515	0.1735
P53350	Serine/threonine-protein kinase PLK1	PLK1	Q99759-S337	Q99759	M3K3	337	S	DPRGRLRSADSENAL	FALSE	FALSE	0.6788520937246105	TRUE	S/T	S/T	0.0202148	1	0.283	0.0515	0.1735
P53350	Serine/threonine-protein kinase PLK1	PLK1	Q99759-S340	Q99759	M3K3	340	S	GRLRSADSENALSVQ	FALSE	FALSE	0.6959407915407707	TRUE	S/T	S/T	0.0403679	1	0.283	0.0515	0.1735
P53350	Serine/threonine-protein kinase PLK1	PLK1	Q99759-S345	Q99759	M3K3	345	S	ADSENALSVQERNVP	FALSE	FALSE	0.6980907688193269	TRUE	S/T	S/T	0.190836	1	0.283	0.0515	0.1735
P53350	Serine/threonine-protein kinase PLK1	PLK1	Q99759-S357	Q99759	M3K3	357	S	NVPTKSPSAPINWRR	FALSE	FALSE	0.6166310421852282	TRUE	S/T	S/T	0.00687297	1	0.283	0.0515	0.1735
P53350	Serine/threonine-protein kinase PLK1	PLK1	Q99759-S464	Q99759	M3K3	464	S	AYGALTESVTRKYTR	FALSE	FALSE	0.6993553017143549	TRUE	S/T	S/T	0.198242	1	0.283	0.0515	0.1735
P53350	Serine/threonine-protein kinase PLK1	PLK1	Q99759-S520	Q99759	M3K3	520	S	RLQTICMSGTGMRSV	FALSE	FALSE	0.6677716760934295	TRUE	S/T	S/T	0.0168353	1	0.283	0.0515	0.1735
P53350	Serine/threonine-protein kinase PLK1	PLK1	Q99759-S526	Q99759	M3K3	526	S	MSGTGMRSVTGTPYW	FALSE	FALSE	0.6965907688193268	TRUE	S/T	S/T	0.165556	1	0.283	0.0515	0.1735
P53350	Serine/threonine-protein kinase PLK1	PLK1	Q99759-T153	Q99759	M3K3	153	T	QSAGDINTIYQPPEP	FALSE	FALSE	0.5538918148791356	TRUE	S/T	S/T	0.00188579	1	0.283	0.0515	0.1735
P53350	Serine/threonine-protein kinase PLK1	PLK1	Q99759-T263	Q99759	M3K3	263	T	QEYSDRETQLYDKGV	FALSE	FALSE	0.5138770238958169	TRUE	S/T	S/T	4.23906e-4	1	0.283	0.0515	0.1735
P53350	Serine/threonine-protein kinase PLK1	PLK1	Q99759-T274	Q99759	M3K3	274	T	DKGVKGGTYPRRYHV	FALSE	FALSE	0.6945285557994286	TRUE	S/T	S/T	0.0495081	1	0.283	0.0515	0.1735
P53350	Serine/threonine-protein kinase PLK1	PLK1	Q99759-T294	Q99759	M3K3	294	T	DYSDGRRTFPRIRRH	FALSE	FALSE	0.5417674262047469	TRUE	S/T	S/T	0.00141007	1	0.283	0.0515	0.1735
P53350	Serine/threonine-protein kinase PLK1	PLK1	Q99759-T317	Q99759	M3K3	317	T	PSSRSLSTNGENMGL	FALSE	FALSE	0.6575279238099075	TRUE	S/T	S/T	0.0153198	1	0.283	0.0515	0.1735
P53350	Serine/threonine-protein kinase PLK1	PLK1	Q99759-T516	Q99759	M3K3	516	T	GASKRLQTICMSGTG	FALSE	FALSE	0.6905426825386185	TRUE	S/T	S/T	0.0902024	1	0.283	0.0515	0.1735
P53350	Serine/threonine-protein kinase PLK1	PLK1	Q99759-T528	Q99759	M3K3	528	T	GTGMRSVTGTPYWMS	FALSE	FALSE	0.5458822910696117	TRUE	S/T	S/T	0.00174685	1	0.283	0.0515	0.1735
P53350	Serine/threonine-protein kinase PLK1	PLK1	Q99759-Y155	Q99759	M3K3	155	Y	AGDINTIYQPPEPRS	FALSE	FALSE	0.5267635090803947	TRUE	S/T	Y	1.84173e-6	1	0.283	0.0515	0.1735
P53350	Serine/threonine-protein kinase PLK1	PLK1	Q99759-Y266	Q99759	M3K3	266	Y	SDRETQLYDKGVKGG	FALSE	FALSE	0.5218785579204436	TRUE	S/T	Y	2.12772e-7	1	0.283	0.0515	0.1735
P53350	Serine/threonine-protein kinase PLK1	PLK1	Q99759-Y275	Q99759	M3K3	275	Y	KGVKGGTYPRRYHVS	FALSE	FALSE	0.5062098131418301	TRUE	S/T	Y	5.11913e-8	1	0.283	0.0515	0.1735
P53350	Serine/threonine-protein kinase PLK1	PLK1	Q99759-Y288	Q99759	M3K3	288	Y	VSVHHKDYSDGRRTF	FALSE	FALSE	0.5058098131418302	TRUE	S/T	Y	1.13147e-7	1	0.283	0.0515	0.1735
P53350	Serine/threonine-protein kinase PLK1	PLK1	Q99759-2-S55	Q99759-2	M3K3-2	55	S	SSSALLNSPTVTTSS	FALSE	FALSE	0.6112183466237178	FALSE	S/T	S/T	1.0147e-4	1	0.283	0.0515	0.1735
P53350	Serine/threonine-protein kinase PLK1	PLK1	Q99759-2-T57	Q99759-2	M3K3-2	57	T	SALLNSPTVTTSSCA	FALSE	FALSE	0.7141046267564475	FALSE	S/T	S/T	0.00132624	1	0.283	0.0515	0.1735
P53350	Serine/threonine-protein kinase PLK1	PLK1	Q99801-T166	Q99801	NKX31	166	T	KNLKLTETQVKIWFQ	FALSE	FALSE	0.5176008872258502	FALSE	S/T	S/T	0.0112047	0.73	0.377	0.041	0.041
P53350	Serine/threonine-protein kinase PLK1	PLK1	Q99805-S251	Q99805	TM9S2	251	S	HIDKPDCSGPPMDIS	FALSE	FALSE	0.6051504783931079	FALSE	S/T	S/T	0.228162	0.591	0.585	0.041	0.041
P53350	Serine/threonine-protein kinase PLK1	PLK1	Q99814-S62	Q99814	EPAS1	62	S	SIMRLAISFLRTHKL	FALSE	FALSE	0.7906276350607101	FALSE	S/T	S/T	0.35739	0.686	0.348	0.041	0.041
P53350	Serine/threonine-protein kinase PLK1	PLK1	Q99814-S383	Q99814	EPAS1	383	S	SSGKGAVSEKSNFLF	FALSE	FALSE	0.5150219487295629	FALSE	S/T	S/T	0.00913509	0.686	0.348	0.041	0.041
P53350	Serine/threonine-protein kinase PLK1	PLK1	Q99814-S795	Q99814	EPAS1	795	S	AISPGENSKSRFPPQ	FALSE	FALSE	0.8064748240309405	FALSE	S/T	S/T	0.405062	0.686	0.348	0.041	0.041
P53350	Serine/threonine-protein kinase PLK1	PLK1	Q99814-T182	Q99814	EPAS1	182	T	TVTNRGRTVNLKSAT	FALSE	FALSE	0.5158165776768123	FALSE	S/T	S/T	0.0139051	0.686	0.348	0.041	0.041
P53350	Serine/threonine-protein kinase PLK1	PLK1	Q99816-S6	Q99816	TS101	6	S	__MAVSESQLKKMVS	FALSE	FALSE	0.5451433791898099	FALSE	S/T	S/T	0.0057891	0.67	0.41	0.041	0.041
P53350	Serine/threonine-protein kinase PLK1	PLK1	Q99816-S48	Q99816	TS101	48	S	SYVFNDGSSRELMNL	FALSE	FALSE	0.7162786992305568	FALSE	S/T	S/T	0.206103	0.67	0.41	0.041	0.041
P53350	Serine/threonine-protein kinase PLK1	PLK1	Q99816-S299	Q99816	TS101	299	S	KKKDEELSSALEKME	FALSE	FALSE	0.7144206784102883	FALSE	S/T	S/T	0.204923	0.67	0.41	0.041	0.041
P53350	Serine/threonine-protein kinase PLK1	PLK1	Q99816-S300	Q99816	TS101	300	S	KKDEELSSALEKMEN	FALSE	FALSE	0.5613162731444415	FALSE	S/T	S/T	0.0103708	0.67	0.41	0.041	0.041
P53350	Serine/threonine-protein kinase PLK1	PLK1	Q99816-S309	Q99816	TS101	309	S	LEKMENQSENNDIDE	FALSE	FALSE	0.8079871964979879	FALSE	S/T	S/T	0.476242	0.67	0.41	0.041	0.041
P53350	Serine/threonine-protein kinase PLK1	PLK1	Q99816-T56	Q99816	TS101	56	T	SRELMNLTGTIPVPY	FALSE	FALSE	0.8024847934089122	FALSE	S/T	S/T	0.397431	0.67	0.41	0.041	0.041
P53350	Serine/threonine-protein kinase PLK1	PLK1	Q99816-T220	Q99816	TS101	220	T	VGPSRDGTISEDTIR	FALSE	FALSE	0.7274434138409174	FALSE	S/T	S/T	0.192516	0.67	0.41	0.041	0.041
P53350	Serine/threonine-protein kinase PLK1	PLK1	Q99816-T225	Q99816	TS101	225	T	DGTISEDTIRASLIS	FALSE	FALSE	0.7390061518526341	FALSE	S/T	S/T	0.172902	0.67	0.41	0.041	0.041
P53350	Serine/threonine-protein kinase PLK1	PLK1	Q99828-S185	Q99828	CIB1	185	S	SRSPDFASSFKIVL_	FALSE	FALSE	0.7604910924330784	FALSE	S/T	S/T	0.044024	0.616	0.41	0.0495	0.099
P53350	Serine/threonine-protein kinase PLK1	PLK1	Q99828-S186	Q99828	CIB1	186	S	RSPDFASSFKIVL__	FALSE	FALSE	0.7371545967972271	FALSE	S/T	S/T	0.042508	0.616	0.41	0.0495	0.099
P53350	Serine/threonine-protein kinase PLK1	PLK1	Q99829-S54	Q99829	CPNE1	54	S	TERVRNCSSPEFSKT	FALSE	FALSE	0.5041224249892126	FALSE	S/T	S/T	0.237386	0.594	0.259	0.041	0.041
P53350	Serine/threonine-protein kinase PLK1	PLK1	Q99832-S16	Q99832	TCPH	16	S	LKEGTDSSQGIPQLV	FALSE	FALSE	0.6230263606970482	FALSE	S/T	S/T	0.713816	0.615	0.278	0.041	0.041
P53350	Serine/threonine-protein kinase PLK1	PLK1	Q99832-S24	Q99832	TCPH	24	S	QGIPQLVSNISACQV	FALSE	FALSE	0.5451921722051307	FALSE	S/T	S/T	0.290095	0.615	0.278	0.041	0.041
P53350	Serine/threonine-protein kinase PLK1	PLK1	Q99832-S27	Q99832	TCPH	27	S	PQLVSNISACQVIAE	FALSE	FALSE	0.6371149039441325	FALSE	S/T	S/T	0.964214	0.615	0.278	0.041	0.041
P53350	Serine/threonine-protein kinase PLK1	PLK1	Q99832-S59	Q99832	TCPH	59	S	GRGKATISNDGATIL	FALSE	FALSE	0.5070550865805118	FALSE	S/T	S/T	0.137476	0.615	0.278	0.041	0.041
P53350	Serine/threonine-protein kinase PLK1	PLK1	Q99832-S208	Q99832	TCPH	208	S	QGGALEDSQLVAGVA	FALSE	FALSE	0.6337750859600176	FALSE	S/T	S/T	0.975473	0.615	0.278	0.041	0.041
P53350	Serine/threonine-protein kinase PLK1	PLK1	Q99832-S338	Q99832	TCPH	338	S	QTSVNALSADVLGRC	FALSE	FALSE	0.5458942716458611	FALSE	S/T	S/T	0.260481	0.615	0.278	0.041	0.041
P53350	Serine/threonine-protein kinase PLK1	PLK1	Q99832-T13	Q99832	TCPH	13	T	VILLKEGTDSSQGIP	FALSE	FALSE	0.5349017098639337	FALSE	S/T	S/T	0.224209	0.615	0.278	0.041	0.041
P53350	Serine/threonine-protein kinase PLK1	PLK1	Q99832-T64	Q99832	TCPH	64	T	TISNDGATILKLLDV	FALSE	FALSE	0.5155111197475092	FALSE	S/T	S/T	0.172417	0.615	0.278	0.041	0.041
P53350	Serine/threonine-protein kinase PLK1	PLK1	Q99832-T371	Q99832	TCPH	371	T	CPKAKTCTFILRGGA	FALSE	FALSE	0.5132332463708744	FALSE	S/T	S/T	0.185754	0.615	0.278	0.041	0.041
P53350	Serine/threonine-protein kinase PLK1	PLK1	Q99832-T504	Q99832	TCPH	504	T	MVRINALTAASEAAC	FALSE	FALSE	0.5162875557950956	FALSE	S/T	S/T	0.12766	0.615	0.278	0.041	0.041
P53350	Serine/threonine-protein kinase PLK1	PLK1	Q99856-S591	Q99856	ARI3A	591	S	STSTSNNSLP_____	FALSE	FALSE	0.7293229583996808	FALSE	S/T	S/T	0.383008	0.584	0.202	0.08	0.041
P53350	Serine/threonine-protein kinase PLK1	PLK1	Q99871-S26	Q99871	HAUS7	26	S	GRGGDDYSEDEGDSS	FALSE	FALSE	0.8792734117782938	FALSE	S/T	S/T	0.11417	0.686	0.419	0.061	0.041
P53350	Serine/threonine-protein kinase PLK1	PLK1	Q99871-S32	Q99871	HAUS7	32	S	YSEDEGDSSVSRAAV	FALSE	FALSE	0.8539236231703331	FALSE	S/T	S/T	0.0378852	0.686	0.419	0.061	0.041
P53350	Serine/threonine-protein kinase PLK1	PLK1	Q99871-S33	Q99871	HAUS7	33	S	SEDEGDSSVSRAAVE	FALSE	FALSE	0.932675674515381	FALSE	S/T	S/T	0.529258	0.686	0.419	0.061	0.041
P53350	Serine/threonine-protein kinase PLK1	PLK1	Q99871-S149	Q99871	HAUS7	149	S	QLLDTIRSLTIGCSS	FALSE	FALSE	0.5160124923076117	FALSE	S/T	S/T	9.61701e-5	0.686	0.419	0.061	0.041
P53350	Serine/threonine-protein kinase PLK1	PLK1	Q99871-S159	Q99871	HAUS7	159	S	IGCSSCSSLMEHFED	FALSE	FALSE	0.572323902779714	FALSE	S/T	S/T	0.00179065	0.686	0.419	0.061	0.041
P53350	Serine/threonine-protein kinase PLK1	PLK1	Q99871-S262	Q99871	HAUS7	262	S	AAGAADISTLDQKLR	FALSE	FALSE	0.9355626942979004	FALSE	S/T	S/T	0.883543	0.686	0.419	0.061	0.041
P53350	Serine/threonine-protein kinase PLK1	PLK1	Q99871-S354	Q99871	HAUS7	354	S	ICWGGSSSVMSLATK	FALSE	FALSE	0.5711682525716294	FALSE	S/T	S/T	0.00151534	0.686	0.419	0.061	0.041
P53350	Serine/threonine-protein kinase PLK1	PLK1	Q99871-T360	Q99871	HAUS7	360	T	SSVMSLATKMNELME	FALSE	FALSE	0.5337617570190725	FALSE	S/T	S/T	0.00449911	0.686	0.419	0.061	0.041
P53350	Serine/threonine-protein kinase PLK1	PLK1	Q99873-S32	Q99873	ANM1	32	S	QPPLEEVSCGQAESS	FALSE	FALSE	0.8053555353004218	FALSE	S/T	S/T	0.0767918	0.63	0.307	0.08	0.041
P53350	Serine/threonine-protein kinase PLK1	PLK1	Q99873-T293	Q99873	ANM1	293	T	AYFNIEFTRCHKRTG	FALSE	FALSE	0.8139188588469032	FALSE	S/T	S/T	0.0856757	0.63	0.307	0.08	0.041
P53350	Serine/threonine-protein kinase PLK1	PLK1	Q99880-S65	Q99880	H2B1L	65	S	KAMGIMNSFVNDIFE	FALSE	FALSE	0.6452544515972953	FALSE	S/T	S/T	0.0659641	0.62	0.199	0.049	0.041
P53350	Serine/threonine-protein kinase PLK1	PLK1	Q99880-T116	Q99880	H2B1L	116	T	KHAVSEGTKAVTKYT	FALSE	FALSE	0.703608883452593	FALSE	S/T	S/T	0.1013	0.62	0.199	0.049	0.041
P53350	Serine/threonine-protein kinase PLK1	PLK1	Q99932-S10	Q99932	SPAG8	10	S	TNESTEGSRSRSRSL	FALSE	FALSE	0.5618814216111097	FALSE	S/T	S/T	0.0414801	0.768	0.309	0.041	0.041
P53350	Serine/threonine-protein kinase PLK1	PLK1	Q99933-S119	Q99933	BAG1	119	S	QGEEMNRSQEVTRDE	FALSE	FALSE	0.5595510690855462	FALSE	S/T	S/T	0.695979	0.593	0.247	0.041	0.041
P53350	Serine/threonine-protein kinase PLK1	PLK1	Q99956-T237	Q99956	DUS9	237	T	IRYILNVTPNLPNFF	FALSE	FALSE	0.5312428615516174	FALSE	S/T	S/T	0.0350204	0.592	0.291	0.0785	0.1135
P53350	Serine/threonine-protein kinase PLK1	PLK1	Q99959-S744	Q99959	PKP2	744	S	MLHVGDPSVKKTAIS	FALSE	FALSE	0.5315561039955173	FALSE	S/T	S/T	0.521385	0.577	0.21	0.041	0.041
P53350	Serine/threonine-protein kinase PLK1	PLK1	Q99966-T55	Q99966	CITE1	55	T	PGVASNGTKASGAPT	FALSE	FALSE	0.523475104677306	FALSE	S/T	S/T	0.406841	0.63	0.24	0.041	0.041
P53350	Serine/threonine-protein kinase PLK1	PLK1	Q99973-S46	Q99973	TEP1	46	S	STHSDILSLKNQCLA	FALSE	FALSE	0.5814516404058812	FALSE	S/T	S/T	4.84777e-5	0.6	0.134	0.08	0.167
P53350	Serine/threonine-protein kinase PLK1	PLK1	Q99973-S292	Q99973	TEP1	292	S	PEFILKASLYARQQL	FALSE	FALSE	0.6421960482857778	FALSE	S/T	S/T	0.00164011	0.6	0.134	0.08	0.167
P53350	Serine/threonine-protein kinase PLK1	PLK1	Q99973-S397	Q99973	TEP1	397	S	HPRRPPRSPGMEPPF	FALSE	FALSE	0.5365247408694486	FALSE	S/T	S/T	6.84181e-8	0.6	0.134	0.08	0.167
P53350	Serine/threonine-protein kinase PLK1	PLK1	Q99973-S695	Q99973	TEP1	695	S	ADRLCPKSNPQGPPL	FALSE	FALSE	0.5590402853342624	FALSE	S/T	S/T	5.88706e-6	0.6	0.134	0.08	0.167
P53350	Serine/threonine-protein kinase PLK1	PLK1	Q99973-S1058	Q99973	TEP1	1058	S	EEAARRISELKSYLS	FALSE	FALSE	0.5772726433964493	FALSE	S/T	S/T	7.84641e-5	0.6	0.134	0.08	0.167
P53350	Serine/threonine-protein kinase PLK1	PLK1	Q99973-S1344	Q99973	TEP1	1344	S	YGKRLEESPFNNQMR	FALSE	FALSE	0.6087647483049599	FALSE	S/T	S/T	0.00941285	0.6	0.134	0.08	0.167
P53350	Serine/threonine-protein kinase PLK1	PLK1	Q99973-S1401	Q99973	TEP1	1401	S	LLLQHILSTLEKEHG	FALSE	FALSE	0.6210049548913125	FALSE	S/T	S/T	2.38466e-4	0.6	0.134	0.08	0.167
P53350	Serine/threonine-protein kinase PLK1	PLK1	Q99973-S1960	Q99973	TEP1	1960	S	IYKISSGSQGAQGQA	FALSE	FALSE	0.6354082083730451	FALSE	S/T	S/T	3.23165e-4	0.6	0.134	0.08	0.167
P53350	Serine/threonine-protein kinase PLK1	PLK1	Q99973-S2353	Q99973	TEP1	2353	S	QVKLRKGSAPGNLSL	FALSE	FALSE	0.5814516404058812	FALSE	S/T	S/T	4.67385e-5	0.6	0.134	0.08	0.167
P53350	Serine/threonine-protein kinase PLK1	PLK1	Q99973-S2533	Q99973	TEP1	2533	S	ESDASMDSDASMDSE	FALSE	FALSE	0.6247184335284316	FALSE	S/T	S/T	0.00340537	0.6	0.134	0.08	0.167
P53350	Serine/threonine-protein kinase PLK1	PLK1	Q99973-S2536	Q99973	TEP1	2536	S	ASMDSDASMDSEPTP	FALSE	FALSE	0.7828063253433464	FALSE	S/T	S/T	0.691154	0.6	0.134	0.08	0.167
P53350	Serine/threonine-protein kinase PLK1	PLK1	Q99973-T714	Q99973	TEP1	714	T	LLIGMMITRAEQVDV	FALSE	FALSE	0.6060904091433374	FALSE	S/T	S/T	0.0110666	0.6	0.134	0.08	0.167
P53350	Serine/threonine-protein kinase PLK1	PLK1	Q99973-T1402	Q99973	TEP1	1402	T	LLQHILSTLEKEHGP	FALSE	FALSE	0.6386688171284142	FALSE	S/T	S/T	0.0012987	0.6	0.134	0.08	0.167
P53350	Serine/threonine-protein kinase PLK1	PLK1	Q99973-T1847	Q99973	TEP1	1847	T	APGASIRTLAFNVPG	FALSE	FALSE	0.575439310063116	FALSE	S/T	S/T	6.49333e-5	0.6	0.134	0.08	0.167
P53350	Serine/threonine-protein kinase PLK1	PLK1	Q99973-T2516	Q99973	TEP1	2516	T	ANTPETQTPGTDPST	FALSE	FALSE	0.5607736186675957	FALSE	S/T	S/T	7.41119e-6	0.6	0.134	0.08	0.167
P53350	Serine/threonine-protein kinase PLK1	PLK1	Q99973-Y67	Q99973	TEP1	67	Y	TMEKPHGYVSAHPDI	FALSE	FALSE	0.6013733520187619	FALSE	S/T	Y	9.94829e-7	0.6	0.134	0.08	0.167
P53350	Serine/threonine-protein kinase PLK1	PLK1	Q99986-S75	Q99986	VRK1	75	S	CVVKVEPSDNGPLFT	FALSE	FALSE	0.8221260101702705	TRUE	S/T	S/T	0.4611	0.821	0.423	0.313	0.041
P53350	Serine/threonine-protein kinase PLK1	PLK1	Q99986-S158	Q99986	VRK1	158	S	RKTVLQLSLRILDIL	FALSE	FALSE	0.6898099876157638	TRUE	S/T	S/T	0.0588233	0.821	0.423	0.313	0.041
P53350	Serine/threonine-protein kinase PLK1	PLK1	Q99986-S342	Q99986	VRK1	342	S	DDGKLDLSVVENGGL	FALSE	FALSE	0.8808709550831801	TRUE	S/T	S/T	0.992262	0.821	0.423	0.313	0.041
P53350	Serine/threonine-protein kinase PLK1	PLK1	Q99986-S376	Q99986	VRK1	376	S	GVEDTEWSNTQTEEA	FALSE	FALSE	0.7550939045677968	TRUE	S/T	S/T	0.17859	0.821	0.423	0.313	0.041
P53350	Serine/threonine-protein kinase PLK1	PLK1	Q99986-T355	Q99986	VRK1	355	T	GLKAKTITKKRKKEI	FALSE	FALSE	0.5930597999546797	TRUE	S/T	S/T	0.02727	0.821	0.423	0.313	0.041
P53350	Serine/threonine-protein kinase PLK1	PLK1	Q99988-S72	Q99988	GDF15	72	S	TRLRANQSWEDSNTD	FALSE	FALSE	0.8042109438438649	FALSE	S/T	S/T	0.891319	0.545	0.262	0.062	0.041
P53350	Serine/threonine-protein kinase PLK1	PLK1	Q99996-S31	Q99996	AKAP9	31	S	KAQSDGQSPSKKQKK	FALSE	FALSE	0.5621310438643653	FALSE	S/T	S/T	2.99292e-5	0.698	0.413	0.064	0.041
P53350	Serine/threonine-protein kinase PLK1	PLK1	Q99996-S43	Q99996	AKAP9	43	S	QKKKRKTSSSKHDVS	FALSE	FALSE	0.562001791610952	FALSE	S/T	S/T	5.80574e-5	0.698	0.413	0.064	0.041
P53350	Serine/threonine-protein kinase PLK1	PLK1	Q99996-S45	Q99996	AKAP9	45	S	KKRKTSSSKHDVSAH	FALSE	FALSE	0.631781121496791	FALSE	S/T	S/T	0.0011585	0.698	0.413	0.064	0.041
P53350	Serine/threonine-protein kinase PLK1	PLK1	Q99996-S146	Q99996	AKAP9	146	S	FGVDDSYSEQGAQDS	FALSE	FALSE	0.5749726763521192	FALSE	S/T	S/T	9.43688e-5	0.698	0.413	0.064	0.041
P53350	Serine/threonine-protein kinase PLK1	PLK1	Q99996-S153	Q99996	AKAP9	153	S	SEQGAQDSPTHLEMM	FALSE	FALSE	0.5517546904143465	FALSE	S/T	S/T	1.75256e-5	0.698	0.413	0.064	0.041
P53350	Serine/threonine-protein kinase PLK1	PLK1	Q99996-S162	Q99996	AKAP9	162	S	THLEMMESELAGKQH	FALSE	FALSE	0.5711723496776305	FALSE	S/T	S/T	0.0057005	0.698	0.413	0.064	0.041
P53350	Serine/threonine-protein kinase PLK1	PLK1	Q99996-S257	Q99996	AKAP9	257	S	TLRNSTHSSTAADLL	FALSE	FALSE	0.6361382003934265	FALSE	S/T	S/T	3.47938e-4	0.698	0.413	0.064	0.041
P53350	Serine/threonine-protein kinase PLK1	PLK1	Q99996-S390	Q99996	AKAP9	390	S	SKQKERQSSEEIKQL	FALSE	FALSE	0.5902117901070892	FALSE	S/T	S/T	1.19754e-4	0.698	0.413	0.064	0.041
P53350	Serine/threonine-protein kinase PLK1	PLK1	Q99996-S477	Q99996	AKAP9	477	S	EMENALRSYSNITVN	FALSE	FALSE	0.7799484126744949	FALSE	S/T	S/T	0.016194	0.698	0.413	0.064	0.041
P53350	Serine/threonine-protein kinase PLK1	PLK1	Q99996-S479	Q99996	AKAP9	479	S	ENALRSYSNITVNED	FALSE	FALSE	0.6358292851878283	FALSE	S/T	S/T	9.85671e-4	0.698	0.413	0.064	0.041
P53350	Serine/threonine-protein kinase PLK1	PLK1	Q99996-S700	Q99996	AKAP9	700	S	NQLILEISKLKDLQQ	FALSE	FALSE	0.9193925955708896	FALSE	S/T	S/T	0.724172	0.698	0.413	0.064	0.041
P53350	Serine/threonine-protein kinase PLK1	PLK1	Q99996-S778	Q99996	AKAP9	778	S	AQLEAENSILKDEKK	FALSE	FALSE	0.9113973143459416	FALSE	S/T	S/T	0.41025	0.698	0.413	0.064	0.041
P53350	Serine/threonine-protein kinase PLK1	PLK1	Q99996-S851	Q99996	AKAP9	851	S	EKQRNTFSFAEKNFE	FALSE	FALSE	0.8077959303007289	FALSE	S/T	S/T	0.0255843	0.698	0.413	0.064	0.041
P53350	Serine/threonine-protein kinase PLK1	PLK1	Q99996-S1041	Q99996	AKAP9	1041	S	SVSKVNKSFGEESKI	FALSE	FALSE	0.912968276921032	FALSE	S/T	S/T	0.909582	0.698	0.413	0.064	0.041
P53350	Serine/threonine-protein kinase PLK1	PLK1	Q99996-S1230	Q99996	AKAP9	1230	S	NAEDKENSGDYISEN	FALSE	FALSE	0.9153784070260794	FALSE	S/T	S/T	0.463832	0.698	0.413	0.064	0.041
P53350	Serine/threonine-protein kinase PLK1	PLK1	Q99996-S1235	Q99996	AKAP9	1235	S	ENSGDYISENEDPEL	FALSE	FALSE	0.6058602661694119	FALSE	S/T	S/T	2.45233e-4	0.698	0.413	0.064	0.041
P53350	Serine/threonine-protein kinase PLK1	PLK1	Q99996-S1327	Q99996	AKAP9	1327	S	NHKSKLSSLQDLEKT	FALSE	FALSE	0.5639554655255279	FALSE	S/T	S/T	0.00742458	0.698	0.413	0.064	0.041
P53350	Serine/threonine-protein kinase PLK1	PLK1	Q99996-S1564	Q99996	AKAP9	1564	S	KTFIVRQSIHDEISV	FALSE	FALSE	0.6020658881214018	FALSE	S/T	S/T	2.05859e-4	0.698	0.413	0.064	0.041
P53350	Serine/threonine-protein kinase PLK1	PLK1	Q99996-S1641	Q99996	AKAP9	1641	S	NRQLAQRSSIDNENL	FALSE	FALSE	0.5717973496776305	FALSE	S/T	S/T	0.00584098	0.698	0.413	0.064	0.041
P53350	Serine/threonine-protein kinase PLK1	PLK1	Q99996-S1642	Q99996	AKAP9	1642	S	RQLAQRSSIDNENLV	FALSE	FALSE	0.615433823285293	FALSE	S/T	S/T	3.22402e-4	0.698	0.413	0.064	0.041
P53350	Serine/threonine-protein kinase PLK1	PLK1	Q99996-S1667	Q99996	AKAP9	1667	S	LEALKQLSLAGREKL	FALSE	FALSE	0.5710099623114985	FALSE	S/T	S/T	0.00522909	0.698	0.413	0.064	0.041
P53350	Serine/threonine-protein kinase PLK1	PLK1	Q99996-S1765	Q99996	AKAP9	1765	S	DRSSKSQSSASLIWR	FALSE	FALSE	0.6365148781797715	FALSE	S/T	S/T	8.82196e-4	0.698	0.413	0.064	0.041
P53350	Serine/threonine-protein kinase PLK1	PLK1	Q99996-S1768	Q99996	AKAP9	1768	S	SKSQSSASLIWRSEA	FALSE	FALSE	0.6196937678485817	FALSE	S/T	S/T	0.00237229	0.698	0.413	0.064	0.041
P53350	Serine/threonine-protein kinase PLK1	PLK1	Q99996-S1794	Q99996	AKAP9	1794	S	HTRVTDESIPSYSGS	FALSE	FALSE	0.8565670674792913	FALSE	S/T	S/T	0.214302	0.698	0.413	0.064	0.041
P53350	Serine/threonine-protein kinase PLK1	PLK1	Q99996-S1797	Q99996	AKAP9	1797	S	VTDESIPSYSGSDMP	FALSE	FALSE	0.6030797854355906	FALSE	S/T	S/T	1.67041e-4	0.698	0.413	0.064	0.041
P53350	Serine/threonine-protein kinase PLK1	PLK1	Q99996-S1866	Q99996	AKAP9	1866	S	EAISETSSQLEHAKV	FALSE	FALSE	0.5796740746053014	FALSE	S/T	S/T	0.00381459	0.698	0.413	0.064	0.041
P53350	Serine/threonine-protein kinase PLK1	PLK1	Q99996-S1882	Q99996	AKAP9	1882	S	QTELMRESFRQKQEA	FALSE	FALSE	0.6112550369604124	FALSE	S/T	S/T	0.00133315	0.698	0.413	0.064	0.041
P53350	Serine/threonine-protein kinase PLK1	PLK1	Q99996-S1907	Q99996	AKAP9	1907	S	RERLHEESRAREQLA	FALSE	FALSE	0.8314493527049006	FALSE	S/T	S/T	0.0612494	0.698	0.413	0.064	0.041
P53350	Serine/threonine-protein kinase PLK1	PLK1	Q99996-S1977	Q99996	AKAP9	1977	S	QEERELLSRQKEAMK	FALSE	FALSE	0.5636059318615907	FALSE	S/T	S/T	0.00453175	0.698	0.413	0.064	0.041
P53350	Serine/threonine-protein kinase PLK1	PLK1	Q99996-S2104	Q99996	AKAP9	2104	S	VPRFQPISEHQTREV	FALSE	FALSE	0.5595450743160855	FALSE	S/T	S/T	8.8733e-6	0.698	0.413	0.064	0.041
P53350	Serine/threonine-protein kinase PLK1	PLK1	Q99996-S2376	Q99996	AKAP9	2376	S	KTSMNAHSLSEEADS	FALSE	FALSE	0.5642880052080674	FALSE	S/T	S/T	0.00801975	0.698	0.413	0.064	0.041
P53350	Serine/threonine-protein kinase PLK1	PLK1	Q99996-S2476	Q99996	AKAP9	2476	S	LTEDALKSLENQTYF	FALSE	FALSE	0.7358127618743403	FALSE	S/T	S/T	0.0138728	0.698	0.413	0.064	0.041
P53350	Serine/threonine-protein kinase PLK1	PLK1	Q99996-S2485	Q99996	AKAP9	2485	S	ENQTYFKSFEENGKG	FALSE	FALSE	0.839734165328042	FALSE	S/T	S/T	0.289043	0.698	0.413	0.064	0.041
P53350	Serine/threonine-protein kinase PLK1	PLK1	Q99996-S2493	Q99996	AKAP9	2493	S	FEENGKGSIINLETR	FALSE	FALSE	0.6144455131508886	FALSE	S/T	S/T	0.00127359	0.698	0.413	0.064	0.041
P53350	Serine/threonine-protein kinase PLK1	PLK1	Q99996-S2579	Q99996	AKAP9	2579	S	QDNQTISSEPERTNI	FALSE	FALSE	0.5635253954924506	FALSE	S/T	S/T	8.25898e-5	0.698	0.413	0.064	0.041
P53350	Serine/threonine-protein kinase PLK1	PLK1	Q99996-S2609	Q99996	AKAP9	2609	S	SALTLRISELESQVV	FALSE	FALSE	0.6426620512854095	FALSE	S/T	S/T	4.45817e-4	0.698	0.413	0.064	0.041
P53350	Serine/threonine-protein kinase PLK1	PLK1	Q99996-S2665	Q99996	AKAP9	2665	S	REKEKKRSPQDVEVL	FALSE	FALSE	0.5548611313927936	FALSE	S/T	S/T	3.08704e-6	0.698	0.413	0.064	0.041
P53350	Serine/threonine-protein kinase PLK1	PLK1	Q99996-S2681	Q99996	AKAP9	2681	S	TTTELFHSNEESGFF	FALSE	FALSE	0.8557021892806	FALSE	S/T	S/T	0.176527	0.698	0.413	0.064	0.041
P53350	Serine/threonine-protein kinase PLK1	PLK1	Q99996-S2892	Q99996	AKAP9	2892	S	SIPELAHSDAYQTRE	FALSE	FALSE	0.6273421464651584	FALSE	S/T	S/T	0.00328137	0.698	0.413	0.064	0.041
P53350	Serine/threonine-protein kinase PLK1	PLK1	Q99996-S3089	Q99996	AKAP9	3089	S	LQKADRRSLLSEIQA	FALSE	FALSE	0.5590821522492073	FALSE	S/T	S/T	8.82118e-5	0.698	0.413	0.064	0.041
P53350	Serine/threonine-protein kinase PLK1	PLK1	Q99996-S3092	Q99996	AKAP9	3092	S	ADRRSLLSEIQALHA	FALSE	FALSE	0.6189748136002156	FALSE	S/T	S/T	0.00248682	0.698	0.413	0.064	0.041
P53350	Serine/threonine-protein kinase PLK1	PLK1	Q99996-S3114	Q99996	AKAP9	3114	S	TLKREQESEKPSQEL	FALSE	FALSE	0.6365307511956445	FALSE	S/T	S/T	8.18423e-4	0.698	0.413	0.064	0.041
P53350	Serine/threonine-protein kinase PLK1	PLK1	Q99996-S3118	Q99996	AKAP9	3118	S	EQESEKPSQELLEYN	FALSE	FALSE	0.6564383415192873	FALSE	S/T	S/T	5.00269e-4	0.698	0.413	0.064	0.041
P53350	Serine/threonine-protein kinase PLK1	PLK1	Q99996-S3328	Q99996	AKAP9	3328	S	ELHAQLQSSDGTGQS	FALSE	FALSE	0.5648669734620357	FALSE	S/T	S/T	0.00779028	0.698	0.413	0.064	0.041
P53350	Serine/threonine-protein kinase PLK1	PLK1	Q99996-S3471	Q99996	AKAP9	3471	S	LNEPTTWSLTSDRTR	FALSE	FALSE	0.6050057679252357	FALSE	S/T	S/T	1.52667e-4	0.698	0.413	0.064	0.041
P53350	Serine/threonine-protein kinase PLK1	PLK1	Q99996-S3573	Q99996	AKAP9	3573	S	GQQGEEPSLVSPSTS	FALSE	FALSE	0.8540355226139332	FALSE	S/T	S/T	0.18605	0.698	0.413	0.064	0.041
P53350	Serine/threonine-protein kinase PLK1	PLK1	Q99996-S3576	Q99996	AKAP9	3576	S	GEEPSLVSPSTSCGS	FALSE	FALSE	0.5487751612661641	FALSE	S/T	S/T	2.18827e-5	0.698	0.413	0.064	0.041
P53350	Serine/threonine-protein kinase PLK1	PLK1	Q99996-S3580	Q99996	AKAP9	3580	S	SLVSPSTSCGSLTER	FALSE	FALSE	0.6369252623880356	FALSE	S/T	S/T	3.36214e-4	0.698	0.413	0.064	0.041
P53350	Serine/threonine-protein kinase PLK1	PLK1	Q99996-S3637	Q99996	AKAP9	3637	S	RDNSSRFSLNGGANI	FALSE	FALSE	0.5574113154204757	FALSE	S/T	S/T	7.3008e-5	0.698	0.413	0.064	0.041
P53350	Serine/threonine-protein kinase PLK1	PLK1	Q99996-S3684	Q99996	AKAP9	3684	S	KAELRNDSLLQTLSP	FALSE	FALSE	0.9141577109438784	FALSE	S/T	S/T	0.535428	0.698	0.413	0.064	0.041
P53350	Serine/threonine-protein kinase PLK1	PLK1	Q99996-S3690	Q99996	AKAP9	3690	S	DSLLQTLSPDSEHVT	FALSE	FALSE	0.551650363820304	FALSE	S/T	S/T	2.39456e-5	0.698	0.413	0.064	0.041
P53350	Serine/threonine-protein kinase PLK1	PLK1	Q99996-S3812	Q99996	AKAP9	3812	S	QGAEKTDSFYHSSGG	FALSE	FALSE	0.7791705770226925	FALSE	S/T	S/T	0.0235038	0.698	0.413	0.064	0.041
P53350	Serine/threonine-protein kinase PLK1	PLK1	Q99996-S3816	Q99996	AKAP9	3816	S	KTDSFYHSSGGLELY	FALSE	FALSE	0.5590779820871423	FALSE	S/T	S/T	6.37832e-5	0.698	0.413	0.064	0.041
P53350	Serine/threonine-protein kinase PLK1	PLK1	Q99996-S3817	Q99996	AKAP9	3817	S	TDSFYHSSGGLELYG	FALSE	FALSE	0.6121183690767565	FALSE	S/T	S/T	0.00158268	0.698	0.413	0.064	0.041
P53350	Serine/threonine-protein kinase PLK1	PLK1	Q99996-S3833	Q99996	AKAP9	3833	S	PRHTTYRSRSDLDYI	FALSE	FALSE	0.6410942117676732	FALSE	S/T	S/T	3.97467e-4	0.698	0.413	0.064	0.041
P53350	Serine/threonine-protein kinase PLK1	PLK1	Q99996-S3835	Q99996	AKAP9	3835	S	HTTYRSRSDLDYIRS	FALSE	FALSE	0.6056724345919026	FALSE	S/T	S/T	1.62808e-4	0.698	0.413	0.064	0.041
P53350	Serine/threonine-protein kinase PLK1	PLK1	Q99996-S3842	Q99996	AKAP9	3842	S	SDLDYIRSPLPFQNR	FALSE	FALSE	0.5660799958616582	FALSE	S/T	S/T	2.81857e-6	0.698	0.413	0.064	0.041
P53350	Serine/threonine-protein kinase PLK1	PLK1	Q99996-S3865	Q99996	AKAP9	3865	S	NPGSLACSQLQNYDP	FALSE	FALSE	0.8392208371804118	FALSE	S/T	S/T	0.0348693	0.698	0.413	0.064	0.041
P53350	Serine/threonine-protein kinase PLK1	PLK1	Q99996-S3895	Q99996	AKAP9	3895	S	RRLGTIQSGSTTQFH	FALSE	FALSE	0.6050057679252357	FALSE	S/T	S/T	1.49008e-4	0.698	0.413	0.064	0.041
P53350	Serine/threonine-protein kinase PLK1	PLK1	Q99996-S3897	Q99996	AKAP9	3897	S	LGTIQSGSTTQFHAG	FALSE	FALSE	0.6358292851878283	FALSE	S/T	S/T	9.7666e-4	0.698	0.413	0.064	0.041
P53350	Serine/threonine-protein kinase PLK1	PLK1	Q99996-T208	Q99996	AKAP9	208	T	KQRDGIITQLTANLQ	FALSE	FALSE	0.6580467932003324	FALSE	S/T	S/T	6.58151e-4	0.698	0.413	0.064	0.041
P53350	Serine/threonine-protein kinase PLK1	PLK1	Q99996-T400	Q99996	AKAP9	400	T	EIKQLMGTVEELQKR	FALSE	FALSE	0.7908888393950565	FALSE	S/T	S/T	0.0179388	0.698	0.413	0.064	0.041
P53350	Serine/threonine-protein kinase PLK1	PLK1	Q99996-T482	Q99996	AKAP9	482	T	LRSYSNITVNEDQIK	FALSE	FALSE	0.919172617978968	FALSE	S/T	S/T	0.582603	0.698	0.413	0.064	0.041
P53350	Serine/threonine-protein kinase PLK1	PLK1	Q99996-T795	Q99996	AKAP9	795	T	EDMLKIHTPVSQEER	FALSE	FALSE	0.5734678392143575	FALSE	S/T	S/T	1.2232e-6	0.698	0.413	0.064	0.041
P53350	Serine/threonine-protein kinase PLK1	PLK1	Q99996-T1791	Q99996	AKAP9	1791	T	HEEHTRVTDESIPSY	FALSE	FALSE	0.554496357081013	FALSE	S/T	S/T	1.47598e-5	0.698	0.413	0.064	0.041
P53350	Serine/threonine-protein kinase PLK1	PLK1	Q99996-T2108	Q99996	AKAP9	2108	T	QPISEHQTREVEQLA	FALSE	FALSE	0.6056528682170855	FALSE	S/T	S/T	0.00206953	0.698	0.413	0.064	0.041
P53350	Serine/threonine-protein kinase PLK1	PLK1	Q99996-T2481	Q99996	AKAP9	2481	T	LKSLENQTYFKSFEE	FALSE	FALSE	0.9197925955708895	FALSE	S/T	S/T	0.751723	0.698	0.413	0.064	0.041
P53350	Serine/threonine-protein kinase PLK1	PLK1	Q99996-T3177	Q99996	AKAP9	3177	T	QTKLELETTLKAQHK	FALSE	FALSE	0.5677724689830059	FALSE	S/T	S/T	0.00407948	0.698	0.413	0.064	0.041
P53350	Serine/threonine-protein kinase PLK1	PLK1	Q99996-T3178	Q99996	AKAP9	3178	T	TKLELETTLKAQHKH	FALSE	FALSE	0.8697967487728637	FALSE	S/T	S/T	0.104063	0.698	0.413	0.064	0.041
P53350	Serine/threonine-protein kinase PLK1	PLK1	Q99996-T3490	Q99996	AKAP9	3490	T	QQKIEGETKESNYAK	FALSE	FALSE	0.8317536815255885	FALSE	S/T	S/T	0.0297756	0.698	0.413	0.064	0.041
P53350	Serine/threonine-protein kinase PLK1	PLK1	Q99996-T3736	Q99996	AKAP9	3736	T	FQECEDATLALLARM	FALSE	FALSE	0.8539291856496516	FALSE	S/T	S/T	0.298142	0.698	0.413	0.064	0.041
P53350	Serine/threonine-protein kinase PLK1	PLK1	Q99996-T3853	Q99996	AKAP9	3853	T	FQNRYPGTPADFNPG	FALSE	FALSE	0.5109589440122383	FALSE	S/T	S/T	5.2889e-8	0.698	0.413	0.064	0.041
P53350	Serine/threonine-protein kinase PLK1	PLK1	Q99996-T3898	Q99996	AKAP9	3898	T	GTIQSGSTTQFHAGM	FALSE	FALSE	0.6112550369604124	FALSE	S/T	S/T	0.00136907	0.698	0.413	0.064	0.041
P53350	Serine/threonine-protein kinase PLK1	PLK1	Q9BPW5-S209	Q9BPW5	RSLBB	209	S	SHKQQPSSTPEKRRT	FALSE	FALSE	0.6488043391338997	FALSE	S/T	S/T	1.80623e-5	0.543	0.194	0.041	0.177
P53350	Serine/threonine-protein kinase PLK1	PLK1	Q9BPW5-S224	Q9BPW5	RSLBB	224	S	SLIPRPKSPNMQDLK	FALSE	FALSE	0.6392358879861993	FALSE	S/T	S/T	6.14445e-8	0.543	0.194	0.041	0.177
P53350	Serine/threonine-protein kinase PLK1	PLK1	Q9BPW5-S239	Q9BPW5	RSLBB	239	S	RRFKQALSAKVRTVT	FALSE	FALSE	0.79132076412801855	FALSE	S/T	S/T	0.010634	0.543	0.194	0.041	0.177
P53350	Serine/threonine-protein kinase PLK1	PLK1	Q9BPW5-T121	Q9BPW5	RSLBB	121	T	VVIVFSITDYKSYEL	FALSE	FALSE	0.7616169156761858	FALSE	S/T	S/T	0.00193832	0.543	0.194	0.041	0.177
P53350	Serine/threonine-protein kinase PLK1	PLK1	Q9BPW5-Y123	Q9BPW5	RSLBB	123	Y	IVFSITDYKSYELIS	FALSE	FALSE	0.6390088993894955	FALSE	S/T	Y	3.46626e-7	0.543	0.194	0.041	0.177
P53350	Serine/threonine-protein kinase PLK1	PLK1	Q9BPX3-S167	Q9BPX3	CND3	167	S	IQAVLALSRLQDPKD	FALSE	FALSE	0.6900849498766136	FALSE	S/T	S/T	0.0694294	0.687	0.269	0.934	0.041
P53350	Serine/threonine-protein kinase PLK1	PLK1	Q9BPX3-S390	Q9BPX3	CND3	390	S	EEHRGDFSYIGNLMT	FALSE	FALSE	0.8294425420524015	FALSE	S/T	S/T	0.79221	0.687	0.269	0.934	0.041
P53350	Serine/threonine-protein kinase PLK1	PLK1	Q9BPX3-S680	Q9BPX3	CND3	680	S	NSDDEQESKEVEETA	FALSE	FALSE	0.5225570863499284	FALSE	S/T	S/T	0.0184022	0.687	0.269	0.934	0.041
P53350	Serine/threonine-protein kinase PLK1	PLK1	Q9BPX3-S705	Q9BPX3	CND3	705	S	DFLDSEVSELRTGAA	FALSE	FALSE	0.7843906273165193	FALSE	S/T	S/T	0.241637	0.687	0.269	0.934	0.041
P53350	Serine/threonine-protein kinase PLK1	PLK1	Q9BPX3-S1002	Q9BPX3	CND3	1002	S	KTAALEKSKLNLAQF	FALSE	FALSE	0.8271556140423313	FALSE	S/T	S/T	0.687386	0.687	0.269	0.934	0.041
P53350	Serine/threonine-protein kinase PLK1	PLK1	Q9BPX3-S1015	Q9BPX3	CND3	1015	S	QFLNEDLS_______	FALSE	FALSE	0.8213362216950577	FALSE	S/T	S/T	0.616486	0.687	0.269	0.934	0.041
P53350	Serine/threonine-protein kinase PLK1	PLK1	Q9BPX3-T670	Q9BPX3	CND3	670	T	KTLHCEGTEINSDDE	FALSE	FALSE	0.551550043432909	FALSE	S/T	S/T	0.0246314	0.687	0.269	0.934	0.041
P53350	Serine/threonine-protein kinase PLK1	PLK1	Q9BPX3-T686	Q9BPX3	CND3	686	T	ESKEVEETATAKNVL	FALSE	FALSE	0.7637926923001864	FALSE	S/T	S/T	0.201549	0.687	0.269	0.934	0.041
P53350	Serine/threonine-protein kinase PLK1	PLK1	Q9BPY3-S141	Q9BPY3	F118B	141	S	LESKMEDSGKQLLQS	FALSE	FALSE	0.7052657484616932	FALSE	S/T	S/T	0.199085	0.848	0.361	0.041	0.041
P53350	Serine/threonine-protein kinase PLK1	PLK1	Q9BQ13-S211	Q9BQ13	KCD14	211	S	WKAVLDNSDLMHCLE	FALSE	FALSE	0.5819260880814442	FALSE	S/T	S/T	0.67058	0.586	0.231	0.041	0.041
P53350	Serine/threonine-protein kinase PLK1	PLK1	Q9BQ15-S116	Q9BQ15	SOSB1	116	S	SEPNPEYSTQQAPNK	FALSE	FALSE	0.6234165142867613	FALSE	S/T	S/T	0.0442444	0.676	0.343	0.041	0.041
P53350	Serine/threonine-protein kinase PLK1	PLK1	Q9BQ39-S673	Q9BQ39	DDX50	673	S	EYYDGNTSSNSRQRS	FALSE	FALSE	0.5093831532454142	FALSE	S/T	S/T	0.461617	0.511	0.244	0.041	0.041
P53350	Serine/threonine-protein kinase PLK1	PLK1	Q9BQA1-S38	Q9BQA1	MEP50	38	S	LEAARYRSDGALLLG	FALSE	FALSE	0.589661000661175	FALSE	S/T	S/T	8.6501e-5	0.639	0.23	0.114	0.167
P53350	Serine/threonine-protein kinase PLK1	PLK1	Q9BQA1-S47	Q9BQA1	MEP50	47	S	GALLLGASSLSGRCW	FALSE	FALSE	0.6555197191186536	FALSE	S/T	S/T	0.0402841	0.639	0.23	0.114	0.167
P53350	Serine/threonine-protein kinase PLK1	PLK1	Q9BQA1-S48	Q9BQA1	MEP50	48	S	ALLLGASSLSGRCWA	FALSE	FALSE	0.6563761145762256	FALSE	S/T	S/T	0.00555577	0.639	0.23	0.114	0.167
P53350	Serine/threonine-protein kinase PLK1	PLK1	Q9BQA1-S50	Q9BQA1	MEP50	50	S	LLGASSLSGRCWAGS	FALSE	FALSE	0.6355815730747175	FALSE	S/T	S/T	8.61262e-4	0.639	0.23	0.114	0.167
P53350	Serine/threonine-protein kinase PLK1	PLK1	Q9BQA1-S176	Q9BQA1	MEP50	176	S	QVTCVAASPHKDSVF	FALSE	FALSE	0.5894340165341908	FALSE	S/T	S/T	1.02002e-4	0.639	0.23	0.114	0.167
P53350	Serine/threonine-protein kinase PLK1	PLK1	Q9BQA1-S181	Q9BQA1	MEP50	181	S	AASPHKDSVFLSCSE	FALSE	FALSE	0.631913231921842	FALSE	S/T	S/T	7.44485e-4	0.639	0.23	0.114	0.167
P53350	Serine/threonine-protein kinase PLK1	PLK1	Q9BQA1-S264	Q9BQA1	MEP50	264	S	CVTGLVFSPHSVPFL	FALSE	FALSE	0.6197168679568615	FALSE	S/T	S/T	2.09586e-4	0.639	0.23	0.114	0.167
P53350	Serine/threonine-protein kinase PLK1	PLK1	Q9BQA1-S306	Q9BQA1	MEP50	306	S	FVRDATWSPLNHSLL	FALSE	FALSE	0.5726633425269808	FALSE	S/T	S/T	2.10265e-6	0.639	0.23	0.114	0.167
P53350	Serine/threonine-protein kinase PLK1	PLK1	Q9BQA1-S339	Q9BQA1	MEP50	339	S	LPAPGPASVTE____	FALSE	FALSE	0.5897315634317377	FALSE	S/T	S/T	6.42119e-5	0.639	0.23	0.114	0.167
P53350	Serine/threonine-protein kinase PLK1	PLK1	Q9BQA1-T5	Q9BQA1	MEP50	5	T	___MRKETPPPLVPP	FALSE	FALSE	0.5389701811890297	FALSE	S/T	S/T	2.3035e-7	0.639	0.23	0.114	0.167
P53350	Serine/threonine-protein kinase PLK1	PLK1	Q9BQA1-T171	Q9BQA1	MEP50	171	T	RAHAAQVTCVAASPH	FALSE	FALSE	0.6555834394152922	FALSE	S/T	S/T	0.0033268	0.639	0.23	0.114	0.167
P53350	Serine/threonine-protein kinase PLK1	PLK1	Q9BQA1-T341	Q9BQA1	MEP50	341	T	APGPASVTE______	FALSE	FALSE	0.6268386449411729	FALSE	S/T	S/T	4.84569e-4	0.639	0.23	0.114	0.167
P53350	Serine/threonine-protein kinase PLK1	PLK1	Q9BQE3-S6	Q9BQE3	TBA1C	6	S	__MRECISIHVGQAG	FALSE	FALSE	0.8826573643543955	FALSE	S/T	S/T	0.0237078	0.778	0.328	0.209	0.185
P53350	Serine/threonine-protein kinase PLK1	PLK1	Q9BQE3-S38	Q9BQE3	TBA1C	38	S	QPDGQMPSDKTIGGG	FALSE	FALSE	0.8698882648779505	FALSE	S/T	S/T	0.00635858	0.778	0.328	0.209	0.185
P53350	Serine/threonine-protein kinase PLK1	PLK1	Q9BQE3-S48	Q9BQE3	TBA1C	48	S	TIGGGDDSFNTFFSE	FALSE	FALSE	0.9379320036764756	FALSE	S/T	S/T	0.986066	0.778	0.328	0.209	0.185
P53350	Serine/threonine-protein kinase PLK1	PLK1	Q9BQE3-S54	Q9BQE3	TBA1C	54	S	DSFNTFFSETGAGKH	FALSE	FALSE	0.8789498243506855	FALSE	S/T	S/T	0.0599061	0.778	0.328	0.209	0.185
P53350	Serine/threonine-protein kinase PLK1	PLK1	Q9BQE3-S151	Q9BQE3	TBA1C	151	S	GTGSGFTSLLMERLS	FALSE	FALSE	0.9332803312370482	FALSE	S/T	S/T	0.395112	0.778	0.328	0.209	0.185
P53350	Serine/threonine-protein kinase PLK1	PLK1	Q9BQE3-S158	Q9BQE3	TBA1C	158	S	SLLMERLSVDYGKKS	FALSE	FALSE	0.8566207938646423	FALSE	S/T	S/T	0.00124832	0.778	0.328	0.209	0.185
P53350	Serine/threonine-protein kinase PLK1	PLK1	Q9BQE3-S165	Q9BQE3	TBA1C	165	S	SVDYGKKSKLEFSIY	FALSE	FALSE	0.8772487908213945	FALSE	S/T	S/T	0.00488596	0.778	0.328	0.209	0.185
P53350	Serine/threonine-protein kinase PLK1	PLK1	Q9BQE3-S187	Q9BQE3	TBA1C	187	S	AVVEPYNSILTTHTT	FALSE	FALSE	0.8684251374608951	FALSE	S/T	S/T	0.00323786	0.778	0.328	0.209	0.185
P53350	Serine/threonine-protein kinase PLK1	PLK1	Q9BQE3-S198	Q9BQE3	TBA1C	198	S	THTTLEHSDCAFMVD	FALSE	FALSE	0.9381423985013568	FALSE	S/T	S/T	0.579842	0.778	0.328	0.209	0.185
P53350	Serine/threonine-protein kinase PLK1	PLK1	Q9BQE3-S232	Q9BQE3	TBA1C	232	S	TNLNRLISQIVSSIT	FALSE	FALSE	0.8751620036130806	FALSE	S/T	S/T	0.0300971	0.778	0.328	0.209	0.185
P53350	Serine/threonine-protein kinase PLK1	PLK1	Q9BQE3-S236	Q9BQE3	TBA1C	236	S	RLISQIVSSITASLR	FALSE	FALSE	0.8665297531366554	FALSE	S/T	S/T	0.00221488	0.778	0.328	0.209	0.185
P53350	Serine/threonine-protein kinase PLK1	PLK1	Q9BQE3-S237	Q9BQE3	TBA1C	237	S	LISQIVSSITASLRF	FALSE	FALSE	0.876636685259256	FALSE	S/T	S/T	0.0801276	0.778	0.328	0.209	0.185
P53350	Serine/threonine-protein kinase PLK1	PLK1	Q9BQE3-S241	Q9BQE3	TBA1C	241	S	IVSSITASLRFDGAL	FALSE	FALSE	0.8704510608538535	FALSE	S/T	S/T	0.00392686	0.778	0.328	0.209	0.185
P53350	Serine/threonine-protein kinase PLK1	PLK1	Q9BQE3-S277	Q9BQE3	TBA1C	277	S	ATYAPVISAEKAYHE	FALSE	FALSE	0.8846598532768624	FALSE	S/T	S/T	0.0985923	0.778	0.328	0.209	0.185
P53350	Serine/threonine-protein kinase PLK1	PLK1	Q9BQE3-S379	Q9BQE3	TBA1C	379	S	QRAVCMLSNTTAVAE	FALSE	FALSE	0.8798947027413198	FALSE	S/T	S/T	0.0255706	0.778	0.328	0.209	0.185
P53350	Serine/threonine-protein kinase PLK1	PLK1	Q9BQE3-S419	Q9BQE3	TBA1C	419	S	GMEEGEFSEAREDMA	FALSE	FALSE	0.9102111946894116	FALSE	S/T	S/T	0.188756	0.778	0.328	0.209	0.185
P53350	Serine/threonine-protein kinase PLK1	PLK1	Q9BQE3-S439	Q9BQE3	TBA1C	439	S	YEEVGADSADGEDEG	FALSE	FALSE	0.9102111946894116	FALSE	S/T	S/T	0.188153	0.778	0.328	0.209	0.185
P53350	Serine/threonine-protein kinase PLK1	PLK1	Q9BQE3-T41	Q9BQE3	TBA1C	41	T	GQMPSDKTIGGGDDS	FALSE	FALSE	0.9381423985013568	FALSE	S/T	S/T	0.577222	0.778	0.328	0.209	0.185
P53350	Serine/threonine-protein kinase PLK1	PLK1	Q9BQE3-T51	Q9BQE3	TBA1C	51	T	GGDDSFNTFFSETGA	FALSE	FALSE	0.9370875200464784	FALSE	S/T	S/T	0.800294	0.778	0.328	0.209	0.185
P53350	Serine/threonine-protein kinase PLK1	PLK1	Q9BQE3-T56	Q9BQE3	TBA1C	56	T	FNTFFSETGAGKHVP	FALSE	FALSE	0.8754960117223335	FALSE	S/T	S/T	0.00422211	0.778	0.328	0.209	0.185
P53350	Serine/threonine-protein kinase PLK1	PLK1	Q9BQE3-T73	Q9BQE3	TBA1C	73	T	VFVDLEPTVIDEVRT	FALSE	FALSE	0.9379158896242792	FALSE	S/T	S/T	0.954706	0.778	0.328	0.209	0.185
P53350	Serine/threonine-protein kinase PLK1	PLK1	Q9BQE3-T80	Q9BQE3	TBA1C	80	T	TVIDEVRTGTYRQLF	FALSE	FALSE	0.8782089959483187	FALSE	S/T	S/T	0.0591357	0.778	0.328	0.209	0.185
P53350	Serine/threonine-protein kinase PLK1	PLK1	Q9BQE3-T82	Q9BQE3	TBA1C	82	T	IDEVRTGTYRQLFHP	FALSE	FALSE	0.8625332098600306	FALSE	S/T	S/T	0.00186731	0.778	0.328	0.209	0.185
P53350	Serine/threonine-protein kinase PLK1	PLK1	Q9BQE3-T94	Q9BQE3	TBA1C	94	T	FHPEQLITGKEDAAN	FALSE	FALSE	0.8550765207341022	FALSE	S/T	S/T	0.0110145	0.778	0.328	0.209	0.185
P53350	Serine/threonine-protein kinase PLK1	PLK1	Q9BQE3-T109	Q9BQE3	TBA1C	109	T	NYARGHYTIGKEIID	FALSE	FALSE	0.8674882648779504	FALSE	S/T	S/T	0.00606168	0.778	0.328	0.209	0.185
P53350	Serine/threonine-protein kinase PLK1	PLK1	Q9BQE3-T190	Q9BQE3	TBA1C	190	T	EPYNSILTTHTTLEH	FALSE	FALSE	0.8249089470107618	FALSE	S/T	S/T	1.25207e-4	0.778	0.328	0.209	0.185
P53350	Serine/threonine-protein kinase PLK1	PLK1	Q9BQE3-T191	Q9BQE3	TBA1C	191	T	PYNSILTTHTTLEHS	FALSE	FALSE	0.8704510608538535	FALSE	S/T	S/T	0.00387366	0.778	0.328	0.209	0.185
P53350	Serine/threonine-protein kinase PLK1	PLK1	Q9BQE3-T193	Q9BQE3	TBA1C	193	T	NSILTTHTTLEHSDC	FALSE	FALSE	0.8587319049757534	FALSE	S/T	S/T	0.00154551	0.778	0.328	0.209	0.185
P53350	Serine/threonine-protein kinase PLK1	PLK1	Q9BQE3-T194	Q9BQE3	TBA1C	194	T	SILTTHTTLEHSDCA	FALSE	FALSE	0.8772683986645318	FALSE	S/T	S/T	0.00449322	0.778	0.328	0.209	0.185
P53350	Serine/threonine-protein kinase PLK1	PLK1	Q9BQE3-T223	Q9BQE3	TBA1C	223	T	NLDIERPTYTNLNRL	FALSE	FALSE	0.8383435564897007	FALSE	S/T	S/T	2.88454e-4	0.778	0.328	0.209	0.185
P53350	Serine/threonine-protein kinase PLK1	PLK1	Q9BQE3-T225	Q9BQE3	TBA1C	225	T	DIERPTYTNLNRLIS	FALSE	FALSE	0.8772487908213945	FALSE	S/T	S/T	0.00458043	0.778	0.328	0.209	0.185
P53350	Serine/threonine-protein kinase PLK1	PLK1	Q9BQE3-T239	Q9BQE3	TBA1C	239	T	SQIVSSITASLRFDG	FALSE	FALSE	0.8678673991939755	FALSE	S/T	S/T	0.00269165	0.778	0.328	0.209	0.185
P53350	Serine/threonine-protein kinase PLK1	PLK1	Q9BQE3-T253	Q9BQE3	TBA1C	253	T	GALNVDLTEFQTNLV	FALSE	FALSE	0.9368090651680236	FALSE	S/T	S/T	0.599427	0.778	0.328	0.209	0.185
P53350	Serine/threonine-protein kinase PLK1	PLK1	Q9BQE3-T257	Q9BQE3	TBA1C	257	T	VDLTEFQTNLVPYPR	FALSE	FALSE	0.9378090651680236	FALSE	S/T	S/T	0.538625	0.778	0.328	0.209	0.185
P53350	Serine/threonine-protein kinase PLK1	PLK1	Q9BQE3-T271	Q9BQE3	TBA1C	271	T	RIHFPLATYAPVISA	FALSE	FALSE	0.8770089912916632	FALSE	S/T	S/T	0.0129873	0.778	0.328	0.209	0.185
P53350	Serine/threonine-protein kinase PLK1	PLK1	Q9BQE3-T287	Q9BQE3	TBA1C	287	T	KAYHEQLTVAEITNA	FALSE	FALSE	0.8801597722041951	FALSE	S/T	S/T	0.0183023	0.778	0.328	0.209	0.185
P53350	Serine/threonine-protein kinase PLK1	PLK1	Q9BQE3-T334	Q9BQE3	TBA1C	334	T	DVNAAIATIKTKRTI	FALSE	FALSE	0.8638983245652269	FALSE	S/T	S/T	0.00209548	0.778	0.328	0.209	0.185
P53350	Serine/threonine-protein kinase PLK1	PLK1	Q9BQE3-T337	Q9BQE3	TBA1C	337	T	AAIATIKTKRTIQFV	FALSE	FALSE	0.8542110245961101	FALSE	S/T	S/T	9.19237e-4	0.778	0.328	0.209	0.185
P53350	Serine/threonine-protein kinase PLK1	PLK1	Q9BQE3-T340	Q9BQE3	TBA1C	340	T	ATIKTKRTIQFVDWC	FALSE	FALSE	0.8327772504486756	FALSE	S/T	S/T	1.43471e-4	0.778	0.328	0.209	0.185
P53350	Serine/threonine-protein kinase PLK1	PLK1	Q9BQE3-T349	Q9BQE3	TBA1C	349	T	QFVDWCPTGFKVGIN	FALSE	FALSE	0.8698882648779505	FALSE	S/T	S/T	0.00665847	0.778	0.328	0.209	0.185
P53350	Serine/threonine-protein kinase PLK1	PLK1	Q9BQE3-T361	Q9BQE3	TBA1C	361	T	GINYQPPTVVPGGDL	FALSE	FALSE	0.8356439171153422	FALSE	S/T	S/T	1.55849e-4	0.778	0.328	0.209	0.185
P53350	Serine/threonine-protein kinase PLK1	PLK1	Q9BQE3-Y24	Q9BQE3	TBA1C	24	Y	GNACWELYCLEHGIQ	FALSE	FALSE	0.8086472896590774	FALSE	S/T	Y	8.37873e-5	0.778	0.328	0.209	0.185
P53350	Serine/threonine-protein kinase PLK1	PLK1	Q9BQE3-Y83	Q9BQE3	TBA1C	83	Y	DEVRTGTYRQLFHPE	FALSE	FALSE	0.7974497774009227	FALSE	S/T	Y	2.32503e-6	0.778	0.328	0.209	0.185
P53350	Serine/threonine-protein kinase PLK1	PLK1	Q9BQE3-Y103	Q9BQE3	TBA1C	103	Y	KEDAANNYARGHYTI	FALSE	FALSE	0.8614080887432018	FALSE	S/T	Y	0.0028321	0.778	0.328	0.209	0.185
P53350	Serine/threonine-protein kinase PLK1	PLK1	Q9BQE3-Y108	Q9BQE3	TBA1C	108	Y	NNYARGHYTIGKEII	FALSE	FALSE	0.8042846371530429	FALSE	S/T	Y	3.84699e-6	0.778	0.328	0.209	0.185
P53350	Serine/threonine-protein kinase PLK1	PLK1	Q9BQE3-Y161	Q9BQE3	TBA1C	161	Y	MERLSVDYGKKSKLE	FALSE	FALSE	0.8049513038197096	FALSE	S/T	Y	4.34848e-6	0.778	0.328	0.209	0.185
P53350	Serine/threonine-protein kinase PLK1	PLK1	Q9BQE3-Y172	Q9BQE3	TBA1C	172	Y	SKLEFSIYPAPQVST	FALSE	FALSE	0.7486491120862806	FALSE	S/T	Y	6.60634e-9	0.778	0.328	0.209	0.185
P53350	Serine/threonine-protein kinase PLK1	PLK1	Q9BQE3-Y185	Q9BQE3	TBA1C	185	Y	STAVVEPYNSILTTH	FALSE	FALSE	0.8040590543649597	FALSE	S/T	Y	9.86724e-5	0.778	0.328	0.209	0.185
P53350	Serine/threonine-protein kinase PLK1	PLK1	Q9BQE3-Y210	Q9BQE3	TBA1C	210	Y	MVDNEAIYDICRRNL	FALSE	FALSE	0.7999181105423986	FALSE	S/T	Y	8.0034e-6	0.778	0.328	0.209	0.185
P53350	Serine/threonine-protein kinase PLK1	PLK1	Q9BQE3-Y224	Q9BQE3	TBA1C	224	Y	LDIERPTYTNLNRLI	FALSE	FALSE	0.7194372073243761	FALSE	S/T	Y	2.55133e-9	0.778	0.328	0.209	0.185
P53350	Serine/threonine-protein kinase PLK1	PLK1	Q9BQE3-Y262	Q9BQE3	TBA1C	262	Y	FQTNLVPYPRIHFPL	FALSE	FALSE	0.7535574759446446	FALSE	S/T	Y	4.20775e-8	0.778	0.328	0.209	0.185
P53350	Serine/threonine-protein kinase PLK1	PLK1	Q9BQE3-Y272	Q9BQE3	TBA1C	272	Y	IHFPLATYAPVISAE	FALSE	FALSE	0.8011540260353563	FALSE	S/T	Y	9.60118e-6	0.778	0.328	0.209	0.185
P53350	Serine/threonine-protein kinase PLK1	PLK1	Q9BQE3-Y282	Q9BQE3	TBA1C	282	Y	VISAEKAYHEQLTVA	FALSE	FALSE	0.7747361696034912	FALSE	S/T	Y	8.6929e-7	0.778	0.328	0.209	0.185
P53350	Serine/threonine-protein kinase PLK1	PLK1	Q9BQE3-Y312	Q9BQE3	TBA1C	312	Y	CDPRHGKYMACCLLY	FALSE	FALSE	0.7873656567829785	FALSE	S/T	Y	1.67125e-6	0.778	0.328	0.209	0.185
P53350	Serine/threonine-protein kinase PLK1	PLK1	Q9BQE3-Y319	Q9BQE3	TBA1C	319	Y	YMACCLLYRGDVVPK	FALSE	FALSE	0.7765139473812691	FALSE	S/T	Y	6.96399e-7	0.778	0.328	0.209	0.185
P53350	Serine/threonine-protein kinase PLK1	PLK1	Q9BQE3-Y357	Q9BQE3	TBA1C	357	Y	GFKVGINYQPPTVVP	FALSE	FALSE	0.7475574759446445	FALSE	S/T	Y	6.31312e-8	0.778	0.328	0.209	0.185
P53350	Serine/threonine-protein kinase PLK1	PLK1	Q9BQE3-Y399	Q9BQE3	TBA1C	399	Y	DHKFDLMYAKRAFVH	FALSE	FALSE	0.768891419135956	FALSE	S/T	Y	2.54819e-7	0.778	0.328	0.209	0.185
P53350	Serine/threonine-protein kinase PLK1	PLK1	Q9BQE3-Y408	Q9BQE3	TBA1C	408	Y	KRAFVHWYVGEGMEE	FALSE	FALSE	0.7673358635804004	FALSE	S/T	Y	3.11124e-7	0.778	0.328	0.209	0.185
P53350	Serine/threonine-protein kinase PLK1	PLK1	Q9BQE3-Y432	Q9BQE3	TBA1C	432	Y	MAALEKDYEEVGADS	FALSE	FALSE	0.7501257299128985	FALSE	S/T	Y	8.1029e-8	0.778	0.328	0.209	0.185
P53350	Serine/threonine-protein kinase PLK1	PLK1	Q9BQE3-Y449	Q9BQE3	TBA1C	449	Y	GEDEGEEY_______	FALSE	FALSE	0.831723388347383	FALSE	S/T	Y	1.48862e-4	0.778	0.328	0.209	0.185
P53350	Serine/threonine-protein kinase PLK1	PLK1	Q9BQF6-S13	Q9BQF6	SENP7	13	S	LGRRPSSSEIITEGK	FALSE	FALSE	0.5090989240882056	FALSE	S/T	S/T	5.17893e-4	0.563	0.55	0.052	0.103
P53350	Serine/threonine-protein kinase PLK1	PLK1	Q9BQF6-S24	Q9BQF6	SENP7	24	S	TEGKRKKSSSDLSEI	FALSE	FALSE	0.5050499705609702	FALSE	S/T	S/T	1.85214e-4	0.563	0.55	0.052	0.103
P53350	Serine/threonine-protein kinase PLK1	PLK1	Q9BQF6-S25	Q9BQF6	SENP7	25	S	EGKRKKSSSDLSEIR	FALSE	FALSE	0.5112944321883528	FALSE	S/T	S/T	6.1073e-4	0.563	0.55	0.052	0.103
P53350	Serine/threonine-protein kinase PLK1	PLK1	Q9BQF6-S91	Q9BQF6	SENP7	91	S	GCPVTSKSSPERQLK	FALSE	FALSE	0.500507113418113	FALSE	S/T	S/T	1.2919e-4	0.563	0.55	0.052	0.103
P53350	Serine/threonine-protein kinase PLK1	PLK1	Q9BQF6-S373	Q9BQF6	SENP7	373	S	TKLSSLNSQELTLSN	FALSE	FALSE	0.5031353645152197	FALSE	S/T	S/T	0.0051805	0.563	0.55	0.052	0.103
P53350	Serine/threonine-protein kinase PLK1	PLK1	Q9BQF6-S407	Q9BQF6	SENP7	407	S	IDIVGISSLVEKDEN	FALSE	FALSE	0.5115592921256236	FALSE	S/T	S/T	0.00100382	0.563	0.55	0.052	0.103
P53350	Serine/threonine-protein kinase PLK1	PLK1	Q9BQF6-S433	Q9BQF6	SENP7	433	S	GHNEGNQSLISAEPI	FALSE	FALSE	0.7461715548407192	FALSE	S/T	S/T	0.848178	0.563	0.55	0.052	0.103
P53350	Serine/threonine-protein kinase PLK1	PLK1	Q9BQF6-S436	Q9BQF6	SENP7	436	S	EGNQSLISAEPIVVS	FALSE	FALSE	0.5111933741125888	FALSE	S/T	S/T	0.00781107	0.563	0.55	0.052	0.103
P53350	Serine/threonine-protein kinase PLK1	PLK1	Q9BQF6-S443	Q9BQF6	SENP7	443	S	SAEPIVVSSDEEGPV	FALSE	FALSE	0.5533899630683414	FALSE	S/T	S/T	0.0191015	0.563	0.55	0.052	0.103
P53350	Serine/threonine-protein kinase PLK1	PLK1	Q9BQF6-S444	Q9BQF6	SENP7	444	S	AEPIVVSSDEEGPVE	FALSE	FALSE	0.5126385537927232	FALSE	S/T	S/T	0.0097262	0.563	0.55	0.052	0.103
P53350	Serine/threonine-protein kinase PLK1	PLK1	Q9BQF6-S721	Q9BQF6	SENP7	721	S	TFLQKQSSGCYSLSI	FALSE	FALSE	0.5156600407792554	FALSE	S/T	S/T	0.00807459	0.563	0.55	0.052	0.103
P53350	Serine/threonine-protein kinase PLK1	PLK1	Q9BQF6-S916	Q9BQF6	SENP7	916	S	LSLSAEDSQSTESNM	FALSE	FALSE	0.7581217779597921	FALSE	S/T	S/T	0.250844	0.563	0.55	0.052	0.103
P53350	Serine/threonine-protein kinase PLK1	PLK1	Q9BQF6-5-S936	Q9BQF6-5	SENP7-5	936	S	YLLQYVESFFKDPIV	FALSE	FALSE	0.5873035517160068	FALSE	S/T	S/T	0.111601	0.563	0.55	0.041	0.041
P53350	Serine/threonine-protein kinase PLK1	PLK1	Q9BQF6-5-T230	Q9BQF6-5	SENP7-5	230	T	SDSKVELTLISRKTK	FALSE	FALSE	0.6195575639992542	FALSE	S/T	S/T	0.278089	0.563	0.55	0.041	0.041
P53350	Serine/threonine-protein kinase PLK1	PLK1	Q9BQG0-S189	Q9BQG0	MBB1A	189	S	VDILSEVSKATLQEI	FALSE	FALSE	0.5474702466267605	FALSE	S/T	S/T	0.449523	0.641	0.27	0.041	0.041
P53350	Serine/threonine-protein kinase PLK1	PLK1	Q9BQG0-S731	Q9BQG0	MBB1A	731	S	EEGEDNRSSESEEES	FALSE	FALSE	0.5175083987633965	FALSE	S/T	S/T	0.320502	0.641	0.27	0.041	0.041
P53350	Serine/threonine-protein kinase PLK1	PLK1	Q9BQG0-S743	Q9BQG0	MBB1A	743	S	EESEGEESEEEERDG	FALSE	FALSE	0.5208071709910544	FALSE	S/T	S/T	0.241651	0.641	0.27	0.041	0.041
P53350	Serine/threonine-protein kinase PLK1	PLK1	Q9BQG0-S775	Q9BQG0	MBB1A	775	S	KALGGEDSENEEELG	FALSE	FALSE	0.5265506119165232	FALSE	S/T	S/T	0.275577	0.641	0.27	0.041	0.041
P53350	Serine/threonine-protein kinase PLK1	PLK1	Q9BQG0-S792	Q9BQG0	MBB1A	792	S	AMMALDQSLASLFAE	FALSE	FALSE	0.6390492809673328	FALSE	S/T	S/T	0.894855	0.641	0.27	0.041	0.041
P53350	Serine/threonine-protein kinase PLK1	PLK1	Q9BQG2-S136	Q9BQG2	NUD12	136	S	KSEKRNNSDWLLAKE	FALSE	FALSE	0.5941351362958418	FALSE	S/T	S/T	0.357867	0.592	0.141	0.041	0.102
P53350	Serine/threonine-protein kinase PLK1	PLK1	Q9BQI5-S169	Q9BQI5	SGIP1	169	S	GAIKRNLSSEEVARP	FALSE	FALSE	0.6240992164842644	FALSE	S/T	S/T	0.260793	0.658	0.201	0.115	0.113
P53350	Serine/threonine-protein kinase PLK1	PLK1	Q9BQI5-S482	Q9BQI5	SGIP1	482	S	KPGVGDVSRPFSPPI	FALSE	FALSE	0.6024090884782725	FALSE	S/T	S/T	0.214278	0.658	0.201	0.115	0.113
P53350	Serine/threonine-protein kinase PLK1	PLK1	Q9BQI6-S158	Q9BQI6	SLF1	158	S	ANVILPKSSPSGITH	FALSE	FALSE	0.5099128036653832	FALSE	S/T	S/T	8.3648e-6	0.78	0.304	0.0595	0.1025
P53350	Serine/threonine-protein kinase PLK1	PLK1	Q9BQI6-S161	Q9BQI6	SLF1	161	S	ILPKSSPSGITHVIA	FALSE	FALSE	0.6250962354126819	FALSE	S/T	S/T	0.0018415	0.78	0.304	0.0595	0.1025
P53350	Serine/threonine-protein kinase PLK1	PLK1	Q9BQI6-S482	Q9BQI6	SLF1	482	S	HLHPPWKSPAMSRYY	FALSE	FALSE	0.5099128036653832	FALSE	S/T	S/T	8.53761e-6	0.78	0.304	0.0595	0.1025
P53350	Serine/threonine-protein kinase PLK1	PLK1	Q9BQI6-S654	Q9BQI6	SLF1	654	S	DDLGSYVSLSCDDFS	FALSE	FALSE	0.5979777029112608	FALSE	S/T	S/T	3.23188e-4	0.78	0.304	0.0595	0.1025
P53350	Serine/threonine-protein kinase PLK1	PLK1	Q9BQI6-S919	Q9BQI6	SLF1	919	S	LPLDYVVSPQIKEEL	FALSE	FALSE	0.5411943319319377	FALSE	S/T	S/T	4.72669e-5	0.78	0.304	0.0595	0.1025
P53350	Serine/threonine-protein kinase PLK1	PLK1	Q9BQI6-T44	Q9BQI6	SLF1	44	T	SEKYKNCTHLIAERL	FALSE	FALSE	0.8997717945350683	FALSE	S/T	S/T	0.602733	0.78	0.304	0.0595	0.1025
P53350	Serine/threonine-protein kinase PLK1	PLK1	Q9BQI6-T1017	Q9BQI6	SLF1	1017	T	LYAGNIKTLQKLPHI	FALSE	FALSE	0.5955332369602538	FALSE	S/T	S/T	2.77644e-4	0.78	0.304	0.0595	0.1025
P53350	Serine/threonine-protein kinase PLK1	PLK1	Q9BQL6-S361	Q9BQL6	FERM1	361	S	LEGGKADSLLEDITD	FALSE	FALSE	0.5080713640635048	FALSE	S/T	S/T	0.108535	0.656	0.233	0.041	0.041
P53350	Serine/threonine-protein kinase PLK1	PLK1	Q9BQL6-T663	Q9BQL6	FERM1	663	T	RSKDQNETLDEDLFH	FALSE	FALSE	0.6048248376396345	FALSE	S/T	S/T	0.697422	0.656	0.233	0.041	0.041
P53350	Serine/threonine-protein kinase PLK1	PLK1	Q9BQN1-S193	Q9BQN1	FA83C	193	S	LCDLMEASSRRGVPV	FALSE	FALSE	0.732901959245086	FALSE	S/T	S/T	0.138155	0.725	0.49	0.041	0.041
P53350	Serine/threonine-protein kinase PLK1	PLK1	Q9BQN1-S194	Q9BQN1	FA83C	194	S	CDLMEASSRRGVPVY	FALSE	FALSE	0.5088793569267288	FALSE	S/T	S/T	0.0106966	0.735	0.49	0.041	0.041
P53350	Serine/threonine-protein kinase PLK1	PLK1	Q9BQN1-T171	Q9BQN1	FA83C	171	T	FLFSQAHTVVAVVMD	FALSE	FALSE	0.5114177072253642	FALSE	S/T	S/T	0.0106088	0.746	0.49	0.041	0.041
P53350	Serine/threonine-protein kinase PLK1	PLK1	Q9BQQ3-S104	Q9BQQ3	GORS1	104	S	GASVRFCSFRRASEQ	FALSE	FALSE	0.9271048933124244	FALSE	S/T	S/T	0.149799	0.416	0.325	0.05	0.21
P53350	Serine/threonine-protein kinase PLK1	PLK1	Q9BQQ3-S189	Q9BQQ3	GORS1	189	S	AAWGGEGSLGCGIGY	TRUE	TRUE	0.8695592508859803	FALSE	S/T	S/T	0.0174011	0.416	0.325	0.05	0.21
P53350	Serine/threonine-protein kinase PLK1	PLK1	Q9BQQ3-S220	Q9BQQ3	GORS1	220	S	PPGTPPPSALPLGAP	FALSE	FALSE	0.6298927795223973	FALSE	S/T	S/T	1.24739e-5	0.416	0.325	0.05	0.21
P53350	Serine/threonine-protein kinase PLK1	PLK1	Q9BQQ3-S241	Q9BQQ3	GORS1	241	S	PGPTPEDSPSLETGS	FALSE	FALSE	0.7265544421923363	FALSE	S/T	S/T	0.00118533	0.416	0.325	0.05	0.21
P53350	Serine/threonine-protein kinase PLK1	PLK1	Q9BQQ3-S243	Q9BQQ3	GORS1	243	S	PTPEDSPSLETGSRQ	FALSE	FALSE	0.6721756691658103	FALSE	S/T	S/T	1.5886e-4	0.416	0.325	0.05	0.21
P53350	Serine/threonine-protein kinase PLK1	PLK1	Q9BQQ3-S248	Q9BQQ3	GORS1	248	S	SPSLETGSRQSDYME	FALSE	FALSE	0.6936940532168578	FALSE	S/T	S/T	6.28014e-4	0.416	0.325	0.05	0.21
P53350	Serine/threonine-protein kinase PLK1	PLK1	Q9BQQ3-S274	Q9BQQ3	GORS1	274	S	DPLPGPGSPSHSAPD	FALSE	FALSE	0.5514644762462011	FALSE	S/T	S/T	3.73466e-8	0.416	0.325	0.05	0.21
P53350	Serine/threonine-protein kinase PLK1	PLK1	Q9BQQ3-S278	Q9BQQ3	GORS1	278	S	GPGSPSHSAPDPDGL	FALSE	FALSE	0.6718112799318559	FALSE	S/T	S/T	2.00636e-4	0.416	0.325	0.05	0.21
P53350	Serine/threonine-protein kinase PLK1	PLK1	Q9BQQ3-T204	Q9BQQ3	GORS1	204	T	GYLHRIPTQPPSYHK	FALSE	FALSE	0.6298927795223973	FALSE	S/T	S/T	1.22709e-5	0.416	0.325	0.05	0.21
P53350	Serine/threonine-protein kinase PLK1	PLK1	Q9BQQ3-T216	Q9BQQ3	GORS1	216	T	YHKKPPGTPPPSALP	FALSE	FALSE	0.5545051858633813	FALSE	S/T	S/T	8.57962e-9	0.416	0.325	0.05	0.21
P53350	Serine/threonine-protein kinase PLK1	PLK1	Q9BQQ3-T237	Q9BQQ3	GORS1	237	T	DALPPGPTPEDSPSL	FALSE	FALSE	0.6732146061117776	FALSE	S/T	S/T	5.8138e-5	0.416	0.325	0.05	0.21
P53350	Serine/threonine-protein kinase PLK1	PLK1	Q9BQQ3-T246	Q9BQQ3	GORS1	246	T	EDSPSLETGSRQSDY	FALSE	FALSE	0.7287544421923363	FALSE	S/T	S/T	0.00132422	0.416	0.325	0.05	0.21
P53350	Serine/threonine-protein kinase PLK1	PLK1	Q9BQQ3-Y253	Q9BQQ3	GORS1	253	Y	TGSRQSDYMEALLQA	FALSE	FALSE	0.6523400909554771	FALSE	S/T	Y	1.05329e-6	0.416	0.325	0.05	0.21
P53350	Serine/threonine-protein kinase PLK1	PLK1	Q9BR76-S199	Q9BR76	COR1B	199	S	CSACKDKSVRIIDPR	FALSE	FALSE	0.504036971337972	FALSE	S/T	S/T	0.541076	0.538	0.234	0.041	0.041
P53350	Serine/threonine-protein kinase PLK1	PLK1	Q9BR77-S190	Q9BR77	CCD77	190	S	ECEQSESSAFKADPK	FALSE	FALSE	0.584274553287914	FALSE	S/T	S/T	0.163223	0.587	0.291	0.041	0.041
P53350	Serine/threonine-protein kinase PLK1	PLK1	Q9BRG2-T128	Q9BRG2	SH23A	128	T	RRSFSEDTLMDGPAR	FALSE	FALSE	0.5210080398234446	FALSE	S/T	S/T	0.24849	0.711	0.251	0.041	0.041
P53350	Serine/threonine-protein kinase PLK1	PLK1	Q9BRK4-S269	Q9BRK4	LZTS2	269	S	RGVPTGPSHSDSGRS	FALSE	FALSE	0.5121308273740529	FALSE	S/T	S/T	0.0111582	0.701	0.348	0.041	0.041
P53350	Serine/threonine-protein kinase PLK1	PLK1	Q9BRK4-S276	Q9BRK4	LZTS2	276	S	SHSDSGRSSSSKSTG	FALSE	FALSE	0.5203422389590058	FALSE	S/T	S/T	0.00761987	0.701	0.348	0.041	0.041
P53350	Serine/threonine-protein kinase PLK1	PLK1	Q9BRK4-S305	Q9BRK4	LZTS2	305	S	TRASPDSSSCGERSP	FALSE	FALSE	0.8038895147218993	FALSE	S/T	S/T	0.428864	0.701	0.348	0.041	0.041
P53350	Serine/threonine-protein kinase PLK1	PLK1	Q9BRK4-S555	Q9BRK4	LZTS2	555	S	DPFLLAESDEAKVQR	FALSE	FALSE	0.5468103156991717	FALSE	S/T	S/T	0.0231403	0.701	0.348	0.041	0.041
P53350	Serine/threonine-protein kinase PLK1	PLK1	Q9BRK4-S570	Q9BRK4	LZTS2	570	S	AAAGVGGSLRAQVER	FALSE	FALSE	0.575886145655584	FALSE	S/T	S/T	0.0258202	0.701	0.348	0.041	0.041
P53350	Serine/threonine-protein kinase PLK1	PLK1	Q9BRK4-T239	Q9BRK4	LZTS2	239	T	STGGAEPTTSSPGGH	FALSE	FALSE	0.7217104346440486	FALSE	S/T	S/T	0.101272	0.701	0.348	0.041	0.041
P53350	Serine/threonine-protein kinase PLK1	PLK1	Q9BRL6-T22	Q9BRL6	SRSF8	22	T	TLKVDNLTYRTSPDS	FALSE	FALSE	0.7754608193478161	FALSE	S/T	S/T	0.41367	0.606	0.206	0.062	0.157
P53350	Serine/threonine-protein kinase PLK1	PLK1	Q9BRP0-S267	Q9BRP0	OVOL2	267	S	SAHQENTSLSEEEER	FALSE	FALSE	0.5295523531525477	FALSE	S/T	S/T	0.652898	1	0.211	0.041	0.041
P53350	Serine/threonine-protein kinase PLK1	PLK1	Q9BRQ4-S24	Q9BRQ4	CF300	24	S	LPQKTFQSLSSKEIT	FALSE	FALSE	0.637552814801994	FALSE	S/T	S/T	0.067502	0.674	0.335	0.041	0.041
P53350	Serine/threonine-protein kinase PLK1	PLK1	Q9BRQ4-S109	Q9BRQ4	CF300	109	S	PCTQLSMSFFHRLYD	FALSE	FALSE	0.5243565557464772	FALSE	S/T	S/T	0.0245994	0.674	0.334	0.041	0.041
P53350	Serine/threonine-protein kinase PLK1	PLK1	Q9BRQ8-S362	Q9BRQ8	FSP1	362	S	KSRDLFVSTSWKTMR	FALSE	FALSE	0.5649459431661904	FALSE	S/T	S/T	0.242329	0.661	0.228	0.041	0.041
P53350	Serine/threonine-protein kinase PLK1	PLK1	Q9BRR9-S475	Q9BRR9	RHG09	475	S	GSGPAELSAGEDEEE	FALSE	FALSE	0.6514088527979116	FALSE	S/T	S/T	0.277555	0.499	0.206	0.041	0.116
P53350	Serine/threonine-protein kinase PLK1	PLK1	Q9BRR9-S484	Q9BRR9	RHG09	484	S	GEDEEEESELVSKPL	FALSE	FALSE	0.591026413728696	FALSE	S/T	S/T	0.140388	0.499	0.206	0.041	0.116
P53350	Serine/threonine-protein kinase PLK1	PLK1	Q9BRS2-S22	Q9BRS2	RIOK1	22	S	QFDDADSSDSENRDL	FALSE	FALSE	0.7292422266316829	TRUE	S/T	S/T	0.737984	0.524	0.233	0.063	0.041
P53350	Serine/threonine-protein kinase PLK1	PLK1	Q9BRS2-S204	Q9BRS2	RIOK1	204	S	ASTANGESRAIKIYK	FALSE	FALSE	0.5613782807592245	TRUE	S/T	S/T	0.0958233	0.524	0.233	0.063	0.041
P53350	Serine/threonine-protein kinase PLK1	PLK1	Q9BRS2-S415	Q9BRS2	RIOK1	415	S	QRTKEERSSQDHVDE	FALSE	FALSE	0.6900053697966789	TRUE	S/T	S/T	0.469878	0.524	0.233	0.063	0.041
P53350	Serine/threonine-protein kinase PLK1	PLK1	Q9BRS2-T494	Q9BRS2	RIOK1	494	T	ENQVEERTCSDSEDI	FALSE	FALSE	0.6517033488327958	TRUE	S/T	S/T	0.35277	0.524	0.233	0.063	0.041
P53350	Serine/threonine-protein kinase PLK1	PLK1	Q9BRT9-S217	Q9BRT9	SLD5	217	S	TIAPLVASGAVQLI_	FALSE	FALSE	0.5184860882935988	FALSE	S/T	S/T	0.0882547	0.583	0.132	0.1175	0.041
P53350	Serine/threonine-protein kinase PLK1	PLK1	Q9BRT9-T2	Q9BRT9	SLD5	2	T	______MTEEVDFLG	FALSE	FALSE	0.5013462422360465	FALSE	S/T	S/T	0.00671853	0.583	0.132	0.1175	0.041
P53350	Serine/threonine-protein kinase PLK1	PLK1	Q9BRX2-S381	Q9BRX2	PELO	381	S	SDQEGDSSSEED___	FALSE	FALSE	0.6202433748324427	FALSE	S/T	S/T	0.350842	0.563	0.317	0.041	0.041
P53350	Serine/threonine-protein kinase PLK1	PLK1	Q9BS16-S194	Q9BS16	CENPK	194	S	HFPLPDRSVKKKKKN	FALSE	FALSE	0.7108778876624623	FALSE	S/T	S/T	0.446831	0.585	0.241	0.16249999999999998	0.041
P53350	Serine/threonine-protein kinase PLK1	PLK1	Q9BSD3-S238	Q9BSD3	RHNO1	238	S	RSQFLVKS_______	FALSE	FALSE	0.545843475469544	FALSE	S/T	S/T	0.0309398	0.671	0.306	0.041	0.041
P53350	Serine/threonine-protein kinase PLK1	PLK1	Q9BSD7-T170	Q9BSD7	NTPCR	170	T	DVKVFNVTKENRNHL	FALSE	FALSE	0.5776793667515576	FALSE	S/T	S/T	0.820052	0.543	0.258	0.041	0.041
P53350	Serine/threonine-protein kinase PLK1	PLK1	Q9BSJ2-S86	Q9BSJ2	GCP2	86	S	DPLVYLLSKLTEDKE	FALSE	FALSE	0.6147373748944154	FALSE	S/T	S/T	0.00735834	0.81	0.311	0.1915	0.0855
P53350	Serine/threonine-protein kinase PLK1	PLK1	Q9BSJ2-S243	Q9BSJ2	GCP2	243	S	QPLAGRQSRTFLVDP	FALSE	FALSE	0.547512440507544	FALSE	S/T	S/T	6.37894e-5	0.81	0.311	0.1915	0.0855
P53350	Serine/threonine-protein kinase PLK1	PLK1	Q9BSJ2-S320	Q9BSJ2	GCP2	320	S	LHRQGLLSLQKLWFY	FALSE	FALSE	0.6117004424470179	FALSE	S/T	S/T	0.00616711	0.81	0.311	0.1915	0.0855
P53350	Serine/threonine-protein kinase PLK1	PLK1	Q9BSJ2-S873	Q9BSJ2	GCP2	873	S	TERLERLSAERSQKA	FALSE	FALSE	0.5614208514714336	FALSE	S/T	S/T	1.14612e-4	0.81	0.311	0.1915	0.0855
P53350	Serine/threonine-protein kinase PLK1	PLK1	Q9BSJ2-T37	Q9BSJ2	GCP2	37	T	DLLQKNRTPYVTTTV	FALSE	FALSE	0.6133623748944155	FALSE	S/T	S/T	0.00750877	0.81	0.311	0.1915	0.0855
P53350	Serine/threonine-protein kinase PLK1	PLK1	Q9BSJ2-T468	Q9BSJ2	GCP2	468	T	RECGHDVTCPVAKEI	FALSE	FALSE	0.8616434441069187	FALSE	S/T	S/T	0.0798158	0.81	0.311	0.1915	0.0855
P53350	Serine/threonine-protein kinase PLK1	PLK1	Q9BSJ2-T584	Q9BSJ2	GCP2	584	T	LMPHDLITQLLRVLA	FALSE	FALSE	0.6103745031342988	FALSE	S/T	S/T	0.00347108	0.81	0.311	0.1915	0.0855
P53350	Serine/threonine-protein kinase PLK1	PLK1	Q9BSJ2-T594	Q9BSJ2	GCP2	594	T	LRVLAIETKQEKAMA	FALSE	FALSE	0.5800977254500359	FALSE	S/T	S/T	6.49779e-4	0.81	0.311	0.1915	0.0855
P53350	Serine/threonine-protein kinase PLK1	PLK1	Q9BSJ6-S26	Q9BSJ6	PIMRE	26	S	HQEQLEDSKELQPVV	FALSE	FALSE	0.6844907785948999	FALSE	S/T	S/T	0.730815	0.534	0.261	0.312	0.041
P53350	Serine/threonine-protein kinase PLK1	PLK1	Q9BSJ6-S91	Q9BSJ6	PIMRE	91	S	AAARSAKSALGAVSQ	FALSE	FALSE	0.5131497540744513	FALSE	S/T	S/T	0.0266529	0.534	0.261	0.312	0.041
P53350	Serine/threonine-protein kinase PLK1	PLK1	Q9BSU1-T377	Q9BSU1	CP070	377	T	RSSSPNNTNPFGSTF	FALSE	FALSE	0.5127798660898824	FALSE	S/T	S/T	0.317894	0.336	0.375	0.041	0.041
P53350	Serine/threonine-protein kinase PLK1	PLK1	Q9BT25-S19	Q9BT25	HAUS8	19	S	PATGPTNSSSAKKKD	FALSE	FALSE	0.5907543756187816	FALSE	S/T	S/T	0.00135665	0.785	0.419	0.077	0.041
P53350	Serine/threonine-protein kinase PLK1	PLK1	Q9BT25-S20	Q9BT25	HAUS8	20	S	ATGPTNSSSAKKKDK	FALSE	FALSE	0.9119223328568122	FALSE	S/T	S/T	0.274177	0.785	0.419	0.077	0.041
P53350	Serine/threonine-protein kinase PLK1	PLK1	Q9BT25-S21	Q9BT25	HAUS8	21	S	TGPTNSSSAKKKDKR	FALSE	FALSE	0.5850930451413601	FALSE	S/T	S/T	0.00260842	0.785	0.419	0.077	0.041
P53350	Serine/threonine-protein kinase PLK1	PLK1	Q9BT25-S56	Q9BT25	HAUS8	56	S	KAPAGDGSQTRGKMS	FALSE	FALSE	0.9130161167065362	FALSE	S/T	S/T	0.187354	0.785	0.419	0.077	0.041
P53350	Serine/threonine-protein kinase PLK1	PLK1	Q9BT25-S69	Q9BT25	HAUS8	69	S	MSEGGRKSSLLQKSK	FALSE	FALSE	0.5731222097758937	FALSE	S/T	S/T	1.26357e-4	0.785	0.419	0.077	0.041
P53350	Serine/threonine-protein kinase PLK1	PLK1	Q9BT25-S70	Q9BT25	HAUS8	70	S	SEGGRKSSLLQKSKA	FALSE	FALSE	0.6312576864710839	FALSE	S/T	S/T	4.65585e-4	0.785	0.419	0.077	0.041
P53350	Serine/threonine-protein kinase PLK1	PLK1	Q9BT25-S105	Q9BT25	HAUS8	105	S	APPDLDLSAINDKSI	FALSE	FALSE	0.9392065779559504	FALSE	S/T	S/T	0.839872	0.785	0.419	0.077	0.041
P53350	Serine/threonine-protein kinase PLK1	PLK1	Q9BT25-S124	Q9BT25	HAUS8	124	S	PQLAKTISKKPESTS	FALSE	FALSE	0.5892854426131694	FALSE	S/T	S/T	0.00281156	0.785	0.419	0.077	0.041
P53350	Serine/threonine-protein kinase PLK1	PLK1	Q9BT25-S129	Q9BT25	HAUS8	129	S	TISKKPESTSFSAPR	FALSE	FALSE	0.5346183619719082	FALSE	S/T	S/T	3.6309e-5	0.785	0.419	0.077	0.041
P53350	Serine/threonine-protein kinase PLK1	PLK1	Q9BT25-S131	Q9BT25	HAUS8	131	S	SKKPESTSFSAPRKK	FALSE	FALSE	0.525933190551129	FALSE	S/T	S/T	0.00527181	0.785	0.419	0.077	0.041
P53350	Serine/threonine-protein kinase PLK1	PLK1	Q9BT25-S133	Q9BT25	HAUS8	133	S	KPESTSFSAPRKKSP	FALSE	FALSE	0.5656737970774809	FALSE	S/T	S/T	1.23787e-4	0.785	0.419	0.077	0.041
P53350	Serine/threonine-protein kinase PLK1	PLK1	Q9BT25-S139	Q9BT25	HAUS8	139	S	FSAPRKKSPDLSEAM	FALSE	FALSE	0.5443104583251653	FALSE	S/T	S/T	1.1286e-6	0.785	0.419	0.077	0.041
P53350	Serine/threonine-protein kinase PLK1	PLK1	Q9BT25-S143	Q9BT25	HAUS8	143	S	RKKSPDLSEAMEMME	FALSE	FALSE	0.9130161167065362	FALSE	S/T	S/T	0.18416	0.785	0.419	0.077	0.041
P53350	Serine/threonine-protein kinase PLK1	PLK1	Q9BT25-S151	Q9BT25	HAUS8	151	S	EAMEMMESQTLLLTL	FALSE	FALSE	0.5084974951812425	FALSE	S/T	S/T	0.00650047	0.785	0.419	0.077	0.041
P53350	Serine/threonine-protein kinase PLK1	PLK1	Q9BT25-S160	Q9BT25	HAUS8	160	S	TLLLTLLSVKMENNL	FALSE	FALSE	0.5139896075621393	FALSE	S/T	S/T	0.00634743	0.785	0.419	0.077	0.041
P53350	Serine/threonine-protein kinase PLK1	PLK1	Q9BT25-S220	Q9BT25	HAUS8	220	S	DAQIEMLSPFEAVAT	FALSE	FALSE	0.5491955931472411	FALSE	S/T	S/T	6.32873e-5	0.785	0.419	0.077	0.041
P53350	Serine/threonine-protein kinase PLK1	PLK1	Q9BT25-S311	Q9BT25	HAUS8	311	S	KDLELRRSFAQVLEL	FALSE	FALSE	0.6182650471859309	FALSE	S/T	S/T	0.00104088	0.785	0.419	0.077	0.041
P53350	Serine/threonine-protein kinase PLK1	PLK1	Q9BT25-S357	Q9BT25	HAUS8	357	S	QDSACRESGGAPKNT	FALSE	FALSE	0.5596865607724114	FALSE	S/T	S/T	1.07735e-4	0.785	0.419	0.077	0.041
P53350	Serine/threonine-protein kinase PLK1	PLK1	Q9BT25-S385	Q9BT25	HAUS8	385	S	PAQATFISPSEDFSS	FALSE	FALSE	0.6259094600282162	FALSE	S/T	S/T	4.23498e-4	0.785	0.419	0.077	0.041
P53350	Serine/threonine-protein kinase PLK1	PLK1	Q9BT25-T116	Q9BT25	HAUS8	116	T	DKSIVKKTPQLAKTI	FALSE	FALSE	0.5425012613130271	FALSE	S/T	S/T	1.77216e-6	0.785	0.419	0.077	0.041
P53350	Serine/threonine-protein kinase PLK1	PLK1	Q9BT25-T122	Q9BT25	HAUS8	122	T	KTPQLAKTISKKPES	FALSE	FALSE	0.7059715003180903	FALSE	S/T	S/T	0.01317	0.785	0.419	0.077	0.041
P53350	Serine/threonine-protein kinase PLK1	PLK1	Q9BT25-T130	Q9BT25	HAUS8	130	T	ISKKPESTSFSAPRK	FALSE	FALSE	0.8691048140997091	FALSE	S/T	S/T	0.0542187	0.785	0.419	0.077	0.041
P53350	Serine/threonine-protein kinase PLK1	PLK1	Q9BT25-T153	Q9BT25	HAUS8	153	T	MEMMESQTLLLTLLS	FALSE	FALSE	0.5849668204182462	FALSE	S/T	S/T	0.00225921	0.785	0.419	0.077	0.041
P53350	Serine/threonine-protein kinase PLK1	PLK1	Q9BT25-T235	Q9BT25	HAUS8	235	T	RFKEQYRTFATALDT	FALSE	FALSE	0.6156862054967752	FALSE	S/T	S/T	0.00113731	0.785	0.419	0.077	0.041
P53350	Serine/threonine-protein kinase PLK1	PLK1	Q9BT25-T238	Q9BT25	HAUS8	238	T	EQYRTFATALDTTRH	FALSE	FALSE	0.8880621000223695	FALSE	S/T	S/T	0.0630344	0.785	0.419	0.077	0.041
P53350	Serine/threonine-protein kinase PLK1	PLK1	Q9BT25-T382	Q9BT25	HAUS8	382	T	SSAPAQATFISPSED	FALSE	FALSE	0.8559033663674653	FALSE	S/T	S/T	0.0283327	0.785	0.419	0.077	0.041
P53350	Serine/threonine-protein kinase PLK1	PLK1	Q9BT81-S24	Q9BT81	SOX7	24	S	PALDAELSDGQSPPA	FALSE	FALSE	0.5628501025398552	FALSE	S/T	S/T	0.0817858	0.729	0.292	0.041	0.041
P53350	Serine/threonine-protein kinase PLK1	PLK1	Q9BT81-S76	Q9BT81	SOX7	76	S	DLHNAELSKMLGKSW	FALSE	FALSE	0.6704263180278962	FALSE	S/T	S/T	0.672248	0.729	0.292	0.041	0.041
P53350	Serine/threonine-protein kinase PLK1	PLK1	Q9BT88-T387	Q9BT88	SYT11	387	T	LVIDFDRTTKNEVVG	FALSE	FALSE	0.5110485976353119	FALSE	S/T	S/T	0.423176	0.401	0.266	0.041	0.041
P53350	Serine/threonine-protein kinase PLK1	PLK1	Q9BTA9-S101	Q9BTA9	WAC	101	S	SYSPQENSHNHSALH	FALSE	FALSE	0.5341891510845477	FALSE	S/T	S/T	0.207313	0.528	0.325	0.041	0.041
P53350	Serine/threonine-protein kinase PLK1	PLK1	Q9BTA9-S105	Q9BTA9	WAC	105	S	QENSHNHSALHSSNS	FALSE	FALSE	0.534989600199133	FALSE	S/T	S/T	0.213296	0.528	0.325	0.041	0.041
P53350	Serine/threonine-protein kinase PLK1	PLK1	Q9BTA9-S202	Q9BTA9	WAC	202	S	TATSGFASGMEDKHS	FALSE	FALSE	0.5280287046754931	FALSE	S/T	S/T	0.189958	0.528	0.325	0.041	0.041
P53350	Serine/threonine-protein kinase PLK1	PLK1	Q9BTA9-S445	Q9BTA9	WAC	445	S	MSLTSDASSPRSYVS	FALSE	FALSE	0.5031756980602993	FALSE	S/T	S/T	0.0949059	0.528	0.325	0.041	0.041
P53350	Serine/threonine-protein kinase PLK1	PLK1	Q9BTA9-S535	Q9BTA9	WAC	535	S	PNHTSNSSNASNATV	FALSE	FALSE	0.6741822547305412	FALSE	S/T	S/T	0.622238	0.528	0.325	0.041	0.041
P53350	Serine/threonine-protein kinase PLK1	PLK1	Q9BTA9-S538	Q9BTA9	WAC	538	S	TSNSSNASNATVVPQ	FALSE	FALSE	0.6689513165118661	FALSE	S/T	S/T	0.67138	0.528	0.325	0.041	0.041
P53350	Serine/threonine-protein kinase PLK1	PLK1	Q9BTA9-T73	Q9BTA9	WAC	73	T	ENKYSDSTGHSKAKN	FALSE	FALSE	0.5273590452228738	FALSE	S/T	S/T	0.123014	0.528	0.325	0.041	0.041
P53350	Serine/threonine-protein kinase PLK1	PLK1	Q9BTC0-S8	Q9BTC0	DIDO1	8	S	MDDKGDPSNEEAPKA	FALSE	FALSE	0.5596361579582941	FALSE	S/T	S/T	0.671542	0.788	0.192	0.041	0.041
P53350	Serine/threonine-protein kinase PLK1	PLK1	Q9BTC0-S377	Q9BTC0	DIDO1	377	S	IEKAANPSGKKKLKI	FALSE	FALSE	0.5425744736951243	FALSE	S/T	S/T	0.616765	0.788	0.192	0.041	0.041
P53350	Serine/threonine-protein kinase PLK1	PLK1	Q9BTC0-T328	Q9BTC0	DIDO1	328	T	ILQVQDETHSETADQ	FALSE	FALSE	0.5135405346055635	FALSE	S/T	S/T	0.567385	0.788	0.192	0.041	0.041
P53350	Serine/threonine-protein kinase PLK1	PLK1	Q9BTC0-T1432	Q9BTC0	DIDO1	1432	T	AYDPEDETILEEAKV	FALSE	FALSE	0.5670527031124862	FALSE	S/T	S/T	0.691791	0.788	0.192	0.041	0.041
P53350	Serine/threonine-protein kinase PLK1	PLK1	Q9BTC8-S213	Q9BTC8	MTA3	213	S	FARALDCSSSVRQPS	FALSE	FALSE	0.7982009479643153	FALSE	S/T	S/T	0.711129	0.618	0.345	0.041	0.041
P53350	Serine/threonine-protein kinase PLK1	PLK1	Q9BTC8-S224	Q9BTC8	MTA3	224	S	RQPSLHMSAAAASRD	FALSE	FALSE	0.5961039715563976	FALSE	S/T	S/T	0.0433098	0.618	0.345	0.041	0.041
P53350	Serine/threonine-protein kinase PLK1	PLK1	Q9BTC8-S517	Q9BTC8	MTA3	517	S	ADRHAELSGSPLKSK	FALSE	FALSE	0.711292004699337	FALSE	S/T	S/T	0.27706	0.618	0.345	0.041	0.041
P53350	Serine/threonine-protein kinase PLK1	PLK1	Q9BTC8-T33	Q9BTC8	MTA3	33	T	RIEELNKTASGNVEA	FALSE	FALSE	0.8016530504720604	FALSE	S/T	S/T	0.917871	0.618	0.345	0.041	0.041
P53350	Serine/threonine-protein kinase PLK1	PLK1	Q9BTC8-T73	Q9BTC8	MTA3	73	T	IEEESETTVEADLTD	FALSE	FALSE	0.794233021059849	FALSE	S/T	S/T	0.518467	0.618	0.345	0.041	0.041
P53350	Serine/threonine-protein kinase PLK1	PLK1	Q9BTD8-S406	Q9BTD8	RBM42	406	S	RAFSRFPSFLKAKVI	FALSE	FALSE	0.6436882238586497	FALSE	S/T	S/T	0.283947	0.547	0.401	0.041	0.041
P53350	Serine/threonine-protein kinase PLK1	PLK1	Q9BTE3-S193	Q9BTE3	MCMBP	193	S	AGARQAGSVGGLQWC	FALSE	FALSE	0.5560197300645192	FALSE	S/T	S/T	0.0126624	0.581	0.295	0.0755	0.041
P53350	Serine/threonine-protein kinase PLK1	PLK1	Q9BTE3-S218	Q9BTE3	MCMBP	218	S	STGQQLNSLNLSSPF	FALSE	FALSE	0.5918140551360758	FALSE	S/T	S/T	0.0147237	0.581	0.295	0.0755	0.041
P53350	Serine/threonine-protein kinase PLK1	PLK1	Q9BTE3-S222	Q9BTE3	MCMBP	222	S	QLNSLNLSSPFDLNF	FALSE	FALSE	0.8435703574867384	FALSE	S/T	S/T	0.59271	0.581	0.295	0.0755	0.041
P53350	Serine/threonine-protein kinase PLK1	PLK1	Q9BTE3-S279	Q9BTE3	MCMBP	279	S	NNDERDASALLDPME	FALSE	FALSE	0.8381416071805994	FALSE	S/T	S/T	0.461433	0.581	0.295	0.0755	0.041
P53350	Serine/threonine-protein kinase PLK1	PLK1	Q9BTE6-2-T349	Q9BTE6-2	AASD1-2	349	T	EKGKKNRTNLIFLSG	FALSE	FALSE	0.5592277770589726	FALSE	S/T	S/T	0.743551	0.563	0.207	0.041	0.041
P53350	Serine/threonine-protein kinase PLK1	PLK1	Q9BTE7-S41	Q9BTE7	DCNL5	41	S	QPPARLISGEEHFSS	FALSE	FALSE	0.5100258996961893	FALSE	S/T	S/T	0.00236033	0.684	0.334	0.041	0.041
P53350	Serine/threonine-protein kinase PLK1	PLK1	Q9BTE7-S48	Q9BTE7	DCNL5	48	S	SGEEHFSSKKCLAWF	FALSE	FALSE	0.5332449016713527	FALSE	S/T	S/T	0.0169483	0.684	0.334	0.041	0.041
P53350	Serine/threonine-protein kinase PLK1	PLK1	Q9BTE7-S164	Q9BTE7	DCNL5	164	S	LDIDTAKSMLALLLG	FALSE	FALSE	0.6250067454233146	FALSE	S/T	S/T	0.0519091	0.684	0.334	0.041	0.041
P53350	Serine/threonine-protein kinase PLK1	PLK1	Q9BTT0-S104	Q9BTT0	AN32E	104	S	GNKIKDLSTVEALQN	FALSE	FALSE	0.7373547518654322	FALSE	S/T	S/T	0.627633	0.507	0.196	0.08850000000000001	0.041
P53350	Serine/threonine-protein kinase PLK1	PLK1	Q9BTT0-S117	Q9BTT0	AN32E	117	S	QNLKNLKSLDLFNCE	FALSE	FALSE	0.5364233132370724	FALSE	S/T	S/T	0.0256939	0.507	0.196	0.08850000000000001	0.041
P53350	Serine/threonine-protein kinase PLK1	PLK1	Q9BTT0-T91	Q9BTT0	AN32E	91	T	AEKCPNLTYLNLSGN	FALSE	FALSE	0.739290922078198	FALSE	S/T	S/T	0.573986	0.507	0.196	0.08850000000000001	0.041
P53350	Serine/threonine-protein kinase PLK1	PLK1	Q9BTV5-S193	Q9BTV5	FSD1	193	S	WRMPDEDSKIDHYVL	FALSE	FALSE	0.8233815118028214	FALSE	S/T	S/T	0.588942	0.741	0.379	0.041	0.041
P53350	Serine/threonine-protein kinase PLK1	PLK1	Q9BTV5-S494	Q9BTV5	FSD1	494	S	ATSSSNTSLT_____	FALSE	FALSE	0.7426073801895201	FALSE	S/T	S/T	0.281182	0.741	0.379	0.041	0.041
P53350	Serine/threonine-protein kinase PLK1	PLK1	Q9BTV6-S341	Q9BTV6	DPH7	341	S	LVYGADWSWLLFRSL	FALSE	FALSE	0.6401763113072019	FALSE	S/T	S/T	0.239788	0.5	0.402	0.041	0.041
P53350	Serine/threonine-protein kinase PLK1	PLK1	Q9BTW9-T20	Q9BTW9	TBCD	20	T	EEEAEDETLAFGAAL	FALSE	FALSE	0.7572070088952213	FALSE	S/T	S/T	0.424714	0.639	0.317	0.041	0.041
P53350	Serine/threonine-protein kinase PLK1	PLK1	Q9BTW9-T243	Q9BTW9	TBCD	243	T	LARSSFQTMQGVITM	FALSE	FALSE	0.5772822166598613	FALSE	S/T	S/T	0.0468933	0.639	0.317	0.041	0.041
P53350	Serine/threonine-protein kinase PLK1	PLK1	Q9BTW9-T291	Q9BTW9	TBCD	291	T	RLPESNQTLLRKLGV	FALSE	FALSE	0.7552199335821438	FALSE	S/T	S/T	0.390332	0.639	0.317	0.041	0.041
P53350	Serine/threonine-protein kinase PLK1	PLK1	Q9BTX1-T410	Q9BTX1	NDC1	410	T	KLNSPEETAFQTPKS	FALSE	FALSE	0.8146976354522935	FALSE	S/T	S/T	0.199822	0.618	0.334	0.279	0.041
P53350	Serine/threonine-protein kinase PLK1	PLK1	Q9BTX1-T511	Q9BTX1	NDC1	511	T	SISAEGKTMRQPSVI	FALSE	FALSE	0.7037497998372715	FALSE	S/T	S/T	0.0275774	0.618	0.334	0.279	0.041
P53350	Serine/threonine-protein kinase PLK1	PLK1	Q9BTY7-S214	Q9BTY7	HGH1	214	S	LTQYPDSSVRRGGVV	FALSE	FALSE	0.6380731149311736	FALSE	S/T	S/T	0.333379	0.467	0.38	0.041	0.041
P53350	Serine/threonine-protein kinase PLK1	PLK1	Q9BTY7-T49	Q9BTY7	HGH1	49	T	VRHVLALTGCGPGRA	FALSE	FALSE	0.5746107765458602	FALSE	S/T	S/T	0.0841717	0.467	0.38	0.041	0.041
P53350	Serine/threonine-protein kinase PLK1	PLK1	Q9BU20-Y24	Q9BU20	CPLN2	24	Y	ESAEGKEYLACILRK	FALSE	FALSE	0.6266566221210891	FALSE	S/T	Y	4.11407e-8	0.579	0.261	0.041	0.177
P53350	Serine/threonine-protein kinase PLK1	PLK1	Q9BU64-S297	Q9BU64	CENPO	297	S	KGEKLDMSLVS____	FALSE	FALSE	0.8543767436054226	FALSE	S/T	S/T	0.887236	0.629	0.231	0.1095	0.041
P53350	Serine/threonine-protein kinase PLK1	PLK1	Q9BU64-T85	Q9BU64	CENPO	85	T	ANVEPNQTVEINEQE	FALSE	FALSE	0.7967977044721782	FALSE	S/T	S/T	0.419816	0.629	0.231	0.1095	0.041
P53350	Serine/threonine-protein kinase PLK1	PLK1	Q9BUA3-S126	Q9BUA3	SPNDC	126	S	DLSPSEKSNILEAWS	FALSE	FALSE	0.514049803156819	FALSE	S/T	S/T	0.275798	0.625	0.931	0.041	0.041
P53350	Serine/threonine-protein kinase PLK1	PLK1	Q9BUB5-2-S353	Q9BUB5-2	MKNK1-2	353	S	QVLQRNSSTMDLTLF	FALSE	FALSE	0.7659577283815835	FALSE	S/T	S/T	0.631967	0.63	0.318	0.041	0.041
P53350	Serine/threonine-protein kinase PLK1	PLK1	Q9BUB7-S89	Q9BUB7	TMM70	89	S	LNTPSDKSEDGRLIY	FALSE	FALSE	0.5182286300677597	FALSE	S/T	S/T	0.208587	0.497	0.302	0.041	0.041
P53350	Serine/threonine-protein kinase PLK1	PLK1	Q9BUF5-S40	Q9BUF5	TBB6	40	S	AGGYVGDSALQLERI	FALSE	FALSE	0.8175119499910048	FALSE	S/T	S/T	0.0888668	0.665	0.299	0.076	0.159
P53350	Serine/threonine-protein kinase PLK1	PLK1	Q9BUF5-S55	Q9BUF5	TBB6	55	S	NVYYNESSSQKYVPR	FALSE	FALSE	0.8433578366210475	FALSE	S/T	S/T	0.126345	0.665	0.299	0.076	0.159
P53350	Serine/threonine-protein kinase PLK1	PLK1	Q9BUF5-S56	Q9BUF5	TBB6	56	S	VYYNESSSQKYVPRA	FALSE	FALSE	0.5633311911343082	FALSE	S/T	S/T	0.0010046	0.665	0.299	0.076	0.159
P53350	Serine/threonine-protein kinase PLK1	PLK1	Q9BUF5-S75	Q9BUF5	TBB6	75	S	LEPGTMDSVRSGPFG	FALSE	FALSE	0.6374477568778576	FALSE	S/T	S/T	0.0146856	0.665	0.299	0.076	0.159
P53350	Serine/threonine-protein kinase PLK1	PLK1	Q9BUF5-S168	Q9BUF5	TBB6	168	S	DRIMNTFSVMPSPKV	FALSE	FALSE	0.6356637942569967	FALSE	S/T	S/T	0.0151698	0.665	0.299	0.076	0.159
P53350	Serine/threonine-protein kinase PLK1	PLK1	Q9BUF5-S239	Q9BUF5	TBB6	239	S	TMSGVTTSLRFPGQL	FALSE	FALSE	0.5708040281122229	FALSE	S/T	S/T	0.00188547	0.665	0.299	0.076	0.159
P53350	Serine/threonine-protein kinase PLK1	PLK1	Q9BUF5-S275	Q9BUF5	TBB6	275	S	PGFAPLTSRGSQQYR	FALSE	FALSE	0.5743573298175442	FALSE	S/T	S/T	0.00409246	0.665	0.299	0.076	0.159
P53350	Serine/threonine-protein kinase PLK1	PLK1	Q9BUF5-S335	Q9BUF5	TBB6	335	S	EQMLAIQSKNSSYFV	FALSE	FALSE	0.5703148079806074	FALSE	S/T	S/T	0.00197132	0.665	0.299	0.076	0.159
P53350	Serine/threonine-protein kinase PLK1	PLK1	Q9BUF5-S338	Q9BUF5	TBB6	338	S	LAIQSKNSSYFVEWI	FALSE	FALSE	0.5374339937137268	FALSE	S/T	S/T	1.5918e-4	0.665	0.299	0.076	0.159
P53350	Serine/threonine-protein kinase PLK1	PLK1	Q9BUF5-S339	Q9BUF5	TBB6	339	S	AIQSKNSSYFVEWIP	FALSE	FALSE	0.8969723368050095	FALSE	S/T	S/T	0.815959	0.665	0.299	0.076	0.159
P53350	Serine/threonine-protein kinase PLK1	PLK1	Q9BUF5-S365	Q9BUF5	TBB6	365	S	PRGLKMASTFIGNST	FALSE	FALSE	0.5848990259064643	FALSE	S/T	S/T	0.00794536	0.665	0.299	0.076	0.159
P53350	Serine/threonine-protein kinase PLK1	PLK1	Q9BUF5-T166	Q9BUF5	TBB6	166	T	FPDRIMNTFSVMPSP	FALSE	FALSE	0.5831582759028622	FALSE	S/T	S/T	0.00549627	0.665	0.299	0.076	0.159
P53350	Serine/threonine-protein kinase PLK1	PLK1	Q9BUF5-T196	Q9BUF5	TBB6	196	T	VHQLVENTDETYCID	FALSE	FALSE	0.8329582854556316	FALSE	S/T	S/T	0.101591	0.665	0.299	0.076	0.159
P53350	Serine/threonine-protein kinase PLK1	PLK1	Q9BUF5-T199	Q9BUF5	TBB6	199	T	LVENTDETYCIDNEA	FALSE	FALSE	0.8949723368050095	FALSE	S/T	S/T	0.779842	0.665	0.299	0.076	0.159
P53350	Serine/threonine-protein kinase PLK1	PLK1	Q9BUF5-T218	Q9BUF5	TBB6	218	T	CFRTLKLTTPTYGDL	FALSE	FALSE	0.5374945695719769	FALSE	S/T	S/T	1.92597e-4	0.665	0.299	0.076	0.159
P53350	Serine/threonine-protein kinase PLK1	PLK1	Q9BUF5-T237	Q9BUF5	TBB6	237	T	SATMSGVTTSLRFPG	FALSE	FALSE	0.5756960165502123	FALSE	S/T	S/T	0.00526968	0.665	0.299	0.076	0.159
P53350	Serine/threonine-protein kinase PLK1	PLK1	Q9BUF5-T238	Q9BUF5	TBB6	238	T	ATMSGVTTSLRFPGQ	FALSE	FALSE	0.5927668589506131	FALSE	S/T	S/T	0.00674941	0.665	0.299	0.076	0.159
P53350	Serine/threonine-protein kinase PLK1	PLK1	Q9BUF5-T315	Q9BUF5	TBB6	315	T	GRYLTVATVFRGPMS	FALSE	FALSE	0.5895923585874273	FALSE	S/T	S/T	0.00844723	0.665	0.299	0.076	0.159
P53350	Serine/threonine-protein kinase PLK1	PLK1	Q9BUF5-Y36	Q9BUF5	TBB6	36	Y	GIDPAGGYVGDSALQ	FALSE	FALSE	0.5251561951818493	FALSE	S/T	Y	3.82135e-6	0.665	0.299	0.076	0.159
P53350	Serine/threonine-protein kinase PLK1	PLK1	Q9BUF5-Y50	Q9BUF5	TBB6	50	Y	QLERINVYYNESSSQ	FALSE	FALSE	0.6034718950630759	FALSE	S/T	Y	6.69941e-4	0.665	0.299	0.076	0.159
P53350	Serine/threonine-protein kinase PLK1	PLK1	Q9BUF5-Y183	Q9BUF5	TBB6	183	Y	SDTVVEPYNATLSVH	FALSE	FALSE	0.5686677671104831	FALSE	S/T	Y	4.54392e-5	0.665	0.299	0.076	0.159
P53350	Serine/threonine-protein kinase PLK1	PLK1	Q9BUF5-Y200	Q9BUF5	TBB6	200	Y	VENTDETYCIDNEAL	FALSE	FALSE	0.5657190491617652	FALSE	S/T	Y	7.36313e-5	0.665	0.299	0.076	0.159
P53350	Serine/threonine-protein kinase PLK1	PLK1	Q9BUF5-Y208	Q9BUF5	TBB6	208	Y	CIDNEALYDICFRTL	FALSE	FALSE	0.5111624465408404	FALSE	S/T	Y	1.93402e-6	0.665	0.299	0.076	0.159
P53350	Serine/threonine-protein kinase PLK1	PLK1	Q9BUF5-Y340	Q9BUF5	TBB6	340	Y	IQSKNSSYFVEWIPN	FALSE	FALSE	0.5240133380389922	FALSE	S/T	Y	3.11502e-6	0.665	0.299	0.076	0.159
P53350	Serine/threonine-protein kinase PLK1	PLK1	Q9BUL5-S315	Q9BUL5	PHF23	315	S	TSQDGDASSSEGEMR	FALSE	FALSE	0.5433080434778685	FALSE	S/T	S/T	0.541985	0.605	0.24	0.041	0.041
P53350	Serine/threonine-protein kinase PLK1	PLK1	Q9BUL8-S39	Q9BUL8	PDC10	39	S	ELERVNLSAAQTLRA	FALSE	FALSE	0.6851017219934196	FALSE	S/T	S/T	0.816848	0.502	0.346	0.041	0.041
P53350	Serine/threonine-protein kinase PLK1	PLK1	Q9BUN1-S106	Q9BUN1	MENT	106	S	AINEEDGSSEEGVVI	FALSE	FALSE	0.5023845658698697	FALSE	S/T	S/T	0.385685	0.323	0.582	0.041	0.041
P53350	Serine/threonine-protein kinase PLK1	PLK1	Q9BUN5-S115	Q9BUN5	CC28B	115	S	QAFGKECSFEQLEHV	FALSE	FALSE	0.5681797008487766	FALSE	S/T	S/T	0.798248	0.657	0.781	0.041	0.041
P53350	Serine/threonine-protein kinase PLK1	PLK1	Q9BUN8-S201	Q9BUN8	DERL1	201	S	LGGRNFLSTPQFLYR	FALSE	FALSE	0.5632184167242096	FALSE	S/T	S/T	0.189313	0.434	0.419	0.041	0.041
P53350	Serine/threonine-protein kinase PLK1	PLK1	Q9BUP3-S8	Q9BUP3	HTAI2	8	S	MAETEALSKLREDFR	FALSE	FALSE	0.5620188531011188	FALSE	S/T	S/T	0.0590903	0.598	0.313	0.041	0.041
P53350	Serine/threonine-protein kinase PLK1	PLK1	Q9BUP3-S20	Q9BUP3	HTAI2	20	S	DFRMQNKSVFILGAS	FALSE	FALSE	0.7616555742377624	FALSE	S/T	S/T	0.766319	0.598	0.313	0.041	0.041
P53350	Serine/threonine-protein kinase PLK1	PLK1	Q9BUP3-S45	Q9BUP3	HTAI2	45	S	ILEQGLFSKVTLIGR	FALSE	FALSE	0.5198793739656175	FALSE	S/T	S/T	0.0294941	0.598	0.313	0.041	0.041
P53350	Serine/threonine-protein kinase PLK1	PLK1	Q9BUR4-S64	Q9BUR4	TCAB1	64	S	PVAGSAVSQELREGD	FALSE	FALSE	0.6602696350566732	FALSE	S/T	S/T	0.0145341	0.665	0.304	0.0695	0.041
P53350	Serine/threonine-protein kinase PLK1	PLK1	Q9BUR4-S99	Q9BUR4	TCAB1	99	S	RIEEQELSENTSLPA	FALSE	FALSE	0.8296422231690151	FALSE	S/T	S/T	0.08711	0.665	0.304	0.0695	0.041
P53350	Serine/threonine-protein kinase PLK1	PLK1	Q9BUR4-S103	Q9BUR4	TCAB1	103	S	QELSENTSLPAEEAN	FALSE	FALSE	0.9100276101644358	FALSE	S/T	S/T	0.488334	0.665	0.304	0.0695	0.041
P53350	Serine/threonine-protein kinase PLK1	PLK1	Q9BUR4-S112	Q9BUR4	TCAB1	112	S	PAEEANGSLSEEEAN	FALSE	FALSE	0.9100276101644358	FALSE	S/T	S/T	0.482374	0.665	0.304	0.0695	0.041
P53350	Serine/threonine-protein kinase PLK1	PLK1	Q9BUR4-S125	Q9BUR4	TCAB1	125	S	ANGPELGSGKAMEDT	FALSE	FALSE	0.5077123107710517	FALSE	S/T	S/T	0.00306656	0.665	0.304	0.0695	0.041
P53350	Serine/threonine-protein kinase PLK1	PLK1	Q9BUR4-S133	Q9BUR4	TCAB1	133	S	GKAMEDTSGEPAAED	FALSE	FALSE	0.8941353344638212	FALSE	S/T	S/T	0.382687	0.665	0.304	0.0695	0.041
P53350	Serine/threonine-protein kinase PLK1	PLK1	Q9BUR4-S149	Q9BUR4	TCAB1	149	S	GDTAWNYSFSQLPRF	FALSE	FALSE	0.9048364686627168	FALSE	S/T	S/T	0.766292	0.665	0.304	0.0695	0.041
P53350	Serine/threonine-protein kinase PLK1	PLK1	Q9BUR4-S491	Q9BUR4	TCAB1	491	S	VFPEPTESGDEGEEL	FALSE	FALSE	0.5065869563409915	FALSE	S/T	S/T	0.00278401	0.665	0.304	0.0695	0.041
P53350	Serine/threonine-protein kinase PLK1	PLK1	Q9BUR4-T102	Q9BUR4	TCAB1	102	T	EQELSENTSLPAEEA	FALSE	FALSE	0.8312528148410129	FALSE	S/T	S/T	0.0895402	0.665	0.304	0.0695	0.041
P53350	Serine/threonine-protein kinase PLK1	PLK1	Q9BUR4-T132	Q9BUR4	TCAB1	132	T	SGKAMEDTSGEPAAE	FALSE	FALSE	0.8571370953282365	FALSE	S/T	S/T	0.164702	0.665	0.304	0.0695	0.041
P53350	Serine/threonine-protein kinase PLK1	PLK1	Q9BUR4-T489	Q9BUR4	TCAB1	489	T	QRVFPEPTESGDEGE	FALSE	FALSE	0.7452431626635767	FALSE	S/T	S/T	0.0274897	0.665	0.304	0.0695	0.041
P53350	Serine/threonine-protein kinase PLK1	PLK1	Q9BUT9-T86	Q9BUT9	MCRI2	86	T	TSPSFEGTQETYTVA	FALSE	FALSE	0.6026858757488117	FALSE	S/T	S/T	0.0897175	0.6	0.339	0.041	0.041
P53350	Serine/threonine-protein kinase PLK1	PLK1	Q9BUZ4-S430	Q9BUZ4	TRAF4	430	S	WRGSLDESSLGFGYP	FALSE	FALSE	0.9006247741354317	FALSE	S/T	S/T	0.781254	0.748	0.288	0.069	0.041
P53350	Serine/threonine-protein kinase PLK1	PLK1	Q9BV38-S63	Q9BV38	WDR18	63	S	QLGKNYISAWELQRK	FALSE	FALSE	0.6140674170790532	FALSE	S/T	S/T	0.00363836	0.609	0.147	0.103	0.167
P53350	Serine/threonine-protein kinase PLK1	PLK1	Q9BV38-S133	Q9BV38	WDR18	133	S	CLQFTGDSSHFISGG	FALSE	FALSE	0.6315805278497818	FALSE	S/T	S/T	0.00248126	0.609	0.147	0.103	0.167
P53350	Serine/threonine-protein kinase PLK1	PLK1	Q9BV38-S276	Q9BV38	WDR18	276	S	RNQVTCLSVSTDGSV	FALSE	FALSE	0.6174371441261997	FALSE	S/T	S/T	0.00358239	0.609	0.147	0.103	0.167
P53350	Serine/threonine-protein kinase PLK1	PLK1	Q9BV38-S368	Q9BV38	WDR18	368	S	LGLHQQGSEPSYLDR	FALSE	FALSE	0.6292249167676615	FALSE	S/T	S/T	4.64855e-4	0.609	0.147	0.103	0.167
P53350	Serine/threonine-protein kinase PLK1	PLK1	Q9BV38-S371	Q9BV38	WDR18	371	S	HQQGSEPSYLDRTEQ	FALSE	FALSE	0.7358142271794905	FALSE	S/T	S/T	0.427444	0.609	0.147	0.103	0.167
P53350	Serine/threonine-protein kinase PLK1	PLK1	Q9BV38-S423	Q9BV38	WDR18	423	S	NRDLFDFSTRFITRP	FALSE	FALSE	0.7212952178959842	FALSE	S/T	S/T	0.314769	0.609	0.147	0.103	0.167
P53350	Serine/threonine-protein kinase PLK1	PLK1	Q9BV38-Y51	Q9BV38	WDR18	51	Y	LALLNGEYLLAAQLG	FALSE	FALSE	0.5993209811581747	FALSE	S/T	Y	8.89516e-6	0.609	0.147	0.103	0.167
P53350	Serine/threonine-protein kinase PLK1	PLK1	Q9BV38-Y61	Q9BV38	WDR18	61	Y	AAQLGKNYISAWELQ	FALSE	FALSE	0.572103965637051	FALSE	S/T	Y	1.05413e-7	0.609	0.147	0.103	0.167
P53350	Serine/threonine-protein kinase PLK1	PLK1	Q9BV38-Y121	Q9BV38	WDR18	121	Y	LVILSRHYQDVSCLQ	FALSE	FALSE	0.5706442144247381	FALSE	S/T	Y	3.73167e-9	0.609	0.147	0.103	0.167
P53350	Serine/threonine-protein kinase PLK1	PLK1	Q9BV38-Y372	Q9BV38	WDR18	372	Y	QQGSEPSYLDRTEQL	FALSE	FALSE	0.5651442144247382	FALSE	S/T	Y	2.87746e-9	0.609	0.147	0.103	0.167
P53350	Serine/threonine-protein kinase PLK1	PLK1	Q9BV44-S138	Q9BV44	THUM3	138	S	KVWKINASFKKKKAK	FALSE	FALSE	0.5888306176808025	FALSE	S/T	S/T	0.524796	0.583	0.271	0.041	0.041
P53350	Serine/threonine-protein kinase PLK1	PLK1	Q9BV44-S154	Q9BV44	THUM3	154	S	KKINQNSSKEKINNG	FALSE	FALSE	0.6371464103731703	FALSE	S/T	S/T	0.91291	0.583	0.271	0.041	0.041
P53350	Serine/threonine-protein kinase PLK1	PLK1	Q9BV44-S216	Q9BV44	THUM3	216	S	KDETDESSKEETEPQ	FALSE	FALSE	0.5301466449673569	FALSE	S/T	S/T	0.284269	0.583	0.271	0.041	0.041
P53350	Serine/threonine-protein kinase PLK1	PLK1	Q9BV44-T212	Q9BV44	THUM3	212	T	LASCKDETDESSKEE	FALSE	FALSE	0.5293466449673568	FALSE	S/T	S/T	0.288555	0.583	0.271	0.041	0.041
P53350	Serine/threonine-protein kinase PLK1	PLK1	Q9BV73-S5	Q9BV73	CP250	5	S	___METRSPGLNNMK	FALSE	FALSE	0.547102751172855	FALSE	S/T	S/T	9.57323e-6	0.685	0.502	0.061	0.041
P53350	Serine/threonine-protein kinase PLK1	PLK1	Q9BV73-S45	Q9BV73	CP250	45	S	SWRKLKNSQEAQQRQ	FALSE	FALSE	0.6478654368062988	FALSE	S/T	S/T	0.00198215	0.685	0.502	0.061	0.041
P53350	Serine/threonine-protein kinase PLK1	PLK1	Q9BV73-S264	Q9BV73	CP250	264	S	EKEAHERSQELIQLK	FALSE	FALSE	0.8321017015036497	FALSE	S/T	S/T	0.0907699	0.685	0.502	0.061	0.041
P53350	Serine/threonine-protein kinase PLK1	PLK1	Q9BV73-S295	Q9BV73	CP250	295	S	LSALLTQSQKQNEDY	FALSE	FALSE	0.6250856456445507	FALSE	S/T	S/T	0.00402553	0.685	0.502	0.061	0.041
P53350	Serine/threonine-protein kinase PLK1	PLK1	Q9BV73-S460	Q9BV73	CP250	460	S	DLQGEVDSLSKEREL	FALSE	FALSE	0.8156581783278585	FALSE	S/T	S/T	0.0280625	0.685	0.502	0.061	0.041
P53350	Serine/threonine-protein kinase PLK1	PLK1	Q9BV73-S699	Q9BV73	CP250	699	S	IQKKLSESRHQQEAA	FALSE	FALSE	0.6162322953363225	FALSE	S/T	S/T	0.00433063	0.685	0.502	0.061	0.041
P53350	Serine/threonine-protein kinase PLK1	PLK1	Q9BV73-S929	Q9BV73	CP250	929	S	ETEKERVSLLETLLQ	FALSE	FALSE	0.6378280645256026	FALSE	S/T	S/T	3.11346e-4	0.685	0.502	0.061	0.041
P53350	Serine/threonine-protein kinase PLK1	PLK1	Q9BV73-S1295	Q9BV73	CP250	1295	S	QDLQRQLSQNQEEKS	FALSE	FALSE	0.6547085468781694	FALSE	S/T	S/T	0.00100106	0.685	0.502	0.061	0.041
P53350	Serine/threonine-protein kinase PLK1	PLK1	Q9BV73-S1310	Q9BV73	CP250	1310	S	KWEGKQNSLESELME	FALSE	FALSE	0.6649120840941553	FALSE	S/T	S/T	0.00710948	0.685	0.502	0.061	0.041
P53350	Serine/threonine-protein kinase PLK1	PLK1	Q9BV73-S1313	Q9BV73	CP250	1313	S	GKQNSLESELMELHE	FALSE	FALSE	0.6467290332992567	FALSE	S/T	S/T	0.0053698	0.685	0.502	0.061	0.041
P53350	Serine/threonine-protein kinase PLK1	PLK1	Q9BV73-S1324	Q9BV73	CP250	1324	S	ELHETMASLQSRLRR	FALSE	FALSE	0.6585265948723487	FALSE	S/T	S/T	0.00249583	0.685	0.502	0.061	0.041
P53350	Serine/threonine-protein kinase PLK1	PLK1	Q9BV73-S1386	Q9BV73	CP250	1386	S	EDLRTARSALKLKNE	FALSE	FALSE	0.77285099792399	FALSE	S/T	S/T	0.0143685	0.685	0.502	0.061	0.041
P53350	Serine/threonine-protein kinase PLK1	PLK1	Q9BV73-S1601	Q9BV73	CP250	1601	S	TLDLEERSQELQAQS	FALSE	FALSE	0.8615493744047535	FALSE	S/T	S/T	0.157422	0.685	0.502	0.061	0.041
P53350	Serine/threonine-protein kinase PLK1	PLK1	Q9BV73-S1609	Q9BV73	CP250	1609	S	QELQAQSSQIHDLES	FALSE	FALSE	0.6230975201859522	FALSE	S/T	S/T	0.00484847	0.685	0.502	0.061	0.041
P53350	Serine/threonine-protein kinase PLK1	PLK1	Q9BV73-S1618	Q9BV73	CP250	1618	S	IHDLESHSTVLAREL	FALSE	FALSE	0.684805436468701	FALSE	S/T	S/T	6.05441e-4	0.685	0.502	0.061	0.041
P53350	Serine/threonine-protein kinase PLK1	PLK1	Q9BV73-S1723	Q9BV73	CP250	1723	S	PSKAQRGSLEHMKLI	FALSE	FALSE	0.5679390406806879	FALSE	S/T	S/T	6.47573e-5	0.685	0.502	0.061	0.041
P53350	Serine/threonine-protein kinase PLK1	PLK1	Q9BV73-S1927	Q9BV73	CP250	1927	S	ETRALQDSWLQAQAV	FALSE	FALSE	0.7852688497795337	FALSE	S/T	S/T	0.024265	0.685	0.502	0.061	0.041
P53350	Serine/threonine-protein kinase PLK1	PLK1	Q9BV73-S1991	Q9BV73	CP250	1991	S	LLEQAELSRSLEAST	FALSE	FALSE	0.8709193484823858	FALSE	S/T	S/T	0.256677	0.685	0.502	0.061	0.041
P53350	Serine/threonine-protein kinase PLK1	PLK1	Q9BV73-S2064	Q9BV73	CP250	2064	S	REQLLEKSLAQRVQE	FALSE	FALSE	0.8978880417732176	FALSE	S/T	S/T	0.356886	0.685	0.502	0.061	0.041
P53350	Serine/threonine-protein kinase PLK1	PLK1	Q9BV73-S2095	Q9BV73	CP250	2095	S	EIRGLHQSVRELQLT	FALSE	FALSE	0.8308745864471133	FALSE	S/T	S/T	0.0422709	0.685	0.502	0.061	0.041
P53350	Serine/threonine-protein kinase PLK1	PLK1	Q9BV73-S2128	Q9BV73	CP250	2128	S	NLEALPHSHKTSPME	FALSE	FALSE	0.5638958826081042	FALSE	S/T	S/T	2.51898e-5	0.685	0.502	0.061	0.041
P53350	Serine/threonine-protein kinase PLK1	PLK1	Q9BV73-S2132	Q9BV73	CP250	2132	S	LPHSHKTSPMEEQSL	FALSE	FALSE	0.5559479655495995	FALSE	S/T	S/T	7.24129e-7	0.685	0.502	0.061	0.041
P53350	Serine/threonine-protein kinase PLK1	PLK1	Q9BV73-S2138	Q9BV73	CP250	2138	S	TSPMEEQSLKLDSLE	FALSE	FALSE	0.8647939805134679	FALSE	S/T	S/T	0.187815	0.685	0.502	0.061	0.041
P53350	Serine/threonine-protein kinase PLK1	PLK1	Q9BV73-S2143	Q9BV73	CP250	2143	S	EQSLKLDSLEPRLQR	FALSE	FALSE	0.6608240306271546	FALSE	S/T	S/T	0.0072917	0.685	0.502	0.061	0.041
P53350	Serine/threonine-protein kinase PLK1	PLK1	Q9BV73-S2179	Q9BV73	CP250	2179	S	KAQDLALSLAQTKAS	FALSE	FALSE	0.8177183174816319	FALSE	S/T	S/T	0.0517826	0.685	0.502	0.061	0.041
P53350	Serine/threonine-protein kinase PLK1	PLK1	Q9BV73-S2229	Q9BV73	CP250	2229	S	LEKERLHSPGATSTA	FALSE	FALSE	0.5338358658689466	FALSE	S/T	S/T	2.98529e-6	0.685	0.502	0.061	0.041
P53350	Serine/threonine-protein kinase PLK1	PLK1	Q9BV73-S2234	Q9BV73	CP250	2234	S	LHSPGATSTAELGSR	FALSE	FALSE	0.7882428930919493	FALSE	S/T	S/T	0.0230187	0.685	0.502	0.061	0.041
P53350	Serine/threonine-protein kinase PLK1	PLK1	Q9BV73-S2252	Q9BV73	CP250	2252	S	GVQLGEVSGVEAEPS	FALSE	FALSE	0.8603934061463369	FALSE	S/T	S/T	0.268262	0.685	0.502	0.061	0.041
P53350	Serine/threonine-protein kinase PLK1	PLK1	Q9BV73-S2259	Q9BV73	CP250	2259	S	SGVEAEPSPDGMEKQ	FALSE	FALSE	0.6556294178437592	FALSE	S/T	S/T	0.00161664	0.685	0.502	0.061	0.041
P53350	Serine/threonine-protein kinase PLK1	PLK1	Q9BV73-S2267	Q9BV73	CP250	2267	S	PDGMEKQSWRQRLEH	FALSE	FALSE	0.6794681347460334	FALSE	S/T	S/T	5.56206e-4	0.685	0.502	0.061	0.041
P53350	Serine/threonine-protein kinase PLK1	PLK1	Q9BV73-S2322	Q9BV73	CP250	2322	S	MRAAQAGSLEISKAT	FALSE	FALSE	0.7015792315405733	FALSE	S/T	S/T	0.0106262	0.685	0.502	0.061	0.041
P53350	Serine/threonine-protein kinase PLK1	PLK1	Q9BV73-S2332	Q9BV73	CP250	2332	S	ISKATASSPTQQDGR	FALSE	FALSE	0.5694152311568783	FALSE	S/T	S/T	6.15376e-5	0.685	0.502	0.061	0.041
P53350	Serine/threonine-protein kinase PLK1	PLK1	Q9BV73-S2390	Q9BV73	CP250	2390	S	ELAGLHHSLSHSLLA	FALSE	FALSE	0.6687029265738849	FALSE	S/T	S/T	0.00314311	0.685	0.502	0.061	0.041
P53350	Serine/threonine-protein kinase PLK1	PLK1	Q9BV73-S2392	Q9BV73	CP250	2392	S	AGLHHSLSHSLLAVA	FALSE	FALSE	0.661904027182512	FALSE	S/T	S/T	4.18652e-4	0.685	0.502	0.061	0.041
P53350	Serine/threonine-protein kinase PLK1	PLK1	Q9BV73-S2394	Q9BV73	CP250	2394	S	LHHSLSHSLLAVAQA	FALSE	FALSE	0.6585265948723487	FALSE	S/T	S/T	0.00246209	0.685	0.502	0.061	0.041
P53350	Serine/threonine-protein kinase PLK1	PLK1	Q9BV73-S2417	Q9BV73	CP250	2417	S	ETRRLDESLTQSLTS	FALSE	FALSE	0.9089666607945543	FALSE	S/T	S/T	0.549138	0.685	0.502	0.061	0.041
P53350	Serine/threonine-protein kinase PLK1	PLK1	Q9BV73-S2421	Q9BV73	CP250	2421	S	LDESLTQSLTSPGPV	FALSE	FALSE	0.66091208409415525	FALSE	S/T	S/T	0.00702749	0.685	0.502	0.061	0.041
P53350	Serine/threonine-protein kinase PLK1	PLK1	Q9BV73-S2424	Q9BV73	CP250	2424	S	SLTQSLTSPGPVLLH	FALSE	FALSE	0.5242106687699953	FALSE	S/T	S/T	6.51667e-6	0.685	0.502	0.061	0.041
P53350	Serine/threonine-protein kinase PLK1	PLK1	Q9BV73-S2433	Q9BV73	CP250	2433	S	GPVLLHPSPSTTQAA	FALSE	FALSE	0.5465284624332638	FALSE	S/T	S/T	1.9756e-5	0.685	0.502	0.061	0.041
P53350	Serine/threonine-protein kinase PLK1	PLK1	Q9BV73-S2435	Q9BV73	CP250	2435	S	VLLHPSPSTTQAASR	FALSE	FALSE	0.6839690728323373	FALSE	S/T	S/T	5.94012e-4	0.685	0.502	0.061	0.041
P53350	Serine/threonine-protein kinase PLK1	PLK1	Q9BV73-T54	Q9BV73	CP250	54	T	EAQQRQATLVRKLQA	FALSE	FALSE	0.669923144445898	FALSE	S/T	S/T	7.12223e-4	0.685	0.502	0.061	0.041
P53350	Serine/threonine-protein kinase PLK1	PLK1	Q9BV73-T186	Q9BV73	CP250	186	T	SLWREVVTFRRHFLE	FALSE	FALSE	0.7429125567750081	FALSE	S/T	S/T	0.0124465	0.685	0.502	0.061	0.041
P53350	Serine/threonine-protein kinase PLK1	PLK1	Q9BV73-T253	Q9BV73	CP250	253	T	LLLLLAKTQELEKEA	FALSE	FALSE	0.7970438996291437	FALSE	S/T	S/T	0.0194488	0.685	0.502	0.061	0.041
P53350	Serine/threonine-protein kinase PLK1	PLK1	Q9BV73-T293	Q9BV73	CP250	293	T	TELSALLTQSQKQNE	FALSE	FALSE	0.6250856456445507	FALSE	S/T	S/T	0.00401848	0.685	0.502	0.061	0.041
P53350	Serine/threonine-protein kinase PLK1	PLK1	Q9BV73-T842	Q9BV73	CP250	842	T	QAEQEGKTALEQQKA	FALSE	FALSE	0.8157700583739945	FALSE	S/T	S/T	0.0290751	0.685	0.502	0.061	0.041
P53350	Serine/threonine-protein kinase PLK1	PLK1	Q9BV73-T933	Q9BV73	CP250	933	T	ERVSLLETLLQTQKE	FALSE	FALSE	0.7835869158500052	FALSE	S/T	S/T	0.015519	0.685	0.502	0.061	0.041
P53350	Serine/threonine-protein kinase PLK1	PLK1	Q9BV73-T971	Q9BV73	CP250	971	T	ETTGILQTQLQEAQR	FALSE	FALSE	0.6187006947891268	FALSE	S/T	S/T	0.00468784	0.685	0.502	0.061	0.041
P53350	Serine/threonine-protein kinase PLK1	PLK1	Q9BV73-T1040	Q9BV73	CP250	1040	T	VQEKLRETQEYNRIQ	FALSE	FALSE	0.6380177196980165	FALSE	S/T	S/T	3.22448e-4	0.685	0.502	0.061	0.041
P53350	Serine/threonine-protein kinase PLK1	PLK1	Q9BV73-T1701	Q9BV73	CP250	1701	T	ERGRELTTQRQLMQE	FALSE	FALSE	0.6456070894830367	FALSE	S/T	S/T	0.0021613	0.685	0.502	0.061	0.041
P53350	Serine/threonine-protein kinase PLK1	PLK1	Q9BV73-T1853	Q9BV73	CP250	1853	T	ALEQAHMTLKERHGE	FALSE	FALSE	0.6253580594376542	FALSE	S/T	S/T	0.00395356	0.685	0.502	0.061	0.041
P53350	Serine/threonine-protein kinase PLK1	PLK1	Q9BV73-T2218	Q9BV73	CP250	2218	T	LQDELELTRRALEKE	FALSE	FALSE	0.8623320757515631	FALSE	S/T	S/T	0.199115	0.685	0.502	0.061	0.041
P53350	Serine/threonine-protein kinase PLK1	PLK1	Q9BV73-T2233	Q9BV73	CP250	2233	T	RLHSPGATSTAELGS	FALSE	FALSE	0.6594677713429369	FALSE	S/T	S/T	0.00229616	0.685	0.502	0.061	0.041
P53350	Serine/threonine-protein kinase PLK1	PLK1	Q9BV73-T2364	Q9BV73	CP250	2364	T	VLLQAQLTLERKQKQ	FALSE	FALSE	0.6578011046762703	FALSE	S/T	S/T	0.00228612	0.685	0.502	0.061	0.041
P53350	Serine/threonine-protein kinase PLK1	PLK1	Q9BV73-T2419	Q9BV73	CP250	2419	T	RRLDESLTQSLTSPG	FALSE	FALSE	0.6559235179286242	FALSE	S/T	S/T	8.52892e-4	0.685	0.502	0.061	0.041
P53350	Serine/threonine-protein kinase PLK1	PLK1	Q9BV73-T2423	Q9BV73	CP250	2423	T	ESLTQSLTSPGPVLL	FALSE	FALSE	0.6385177196980165	FALSE	S/T	S/T	3.11932e-4	0.685	0.502	0.061	0.041
P53350	Serine/threonine-protein kinase PLK1	PLK1	Q9BV73-T2437	Q9BV73	CP250	2437	T	LHPSPSTTQAASR__	FALSE	FALSE	0.6553263707866204	FALSE	S/T	S/T	3.57798e-4	0.685	0.502	0.061	0.041
P53350	Serine/threonine-protein kinase PLK1	PLK1	Q9BV99-S182	Q9BV99	LRC61	182	S	LCRDLDSSLRPSSSP	FALSE	FALSE	0.619728364933627	FALSE	S/T	S/T	0.538071	0.498	0.808	0.046	0.1135
P53350	Serine/threonine-protein kinase PLK1	PLK1	Q9BVA0-T170	Q9BVA0	KTNB1	170	T	ASAADDHTVKLWDLT	FALSE	FALSE	0.7332984957263485	FALSE	S/T	S/T	0.152325	0.823	0.349	0.041	0.041
P53350	Serine/threonine-protein kinase PLK1	PLK1	Q9BVA1-S35	Q9BVA1	TBB2B	35	S	HGIDPTGSYHGDSDL	FALSE	FALSE	0.6923203209225592	FALSE	S/T	S/T	0.00320551	0.773	0.313	0.063	0.159
P53350	Serine/threonine-protein kinase PLK1	PLK1	Q9BVA1-S75	Q9BVA1	TBB2B	75	S	LEPGTMDSVRSGPFG	FALSE	FALSE	0.7389501799700885	FALSE	S/T	S/T	0.0146856	0.773	0.313	0.063	0.159
P53350	Serine/threonine-protein kinase PLK1	PLK1	Q9BVA1-S78	Q9BVA1	TBB2B	78	S	GTMDSVRSGPFGQIF	FALSE	FALSE	0.6993568805966643	FALSE	S/T	S/T	0.00709215	0.773	0.313	0.063	0.159
P53350	Serine/threonine-protein kinase PLK1	PLK1	Q9BVA1-S95	Q9BVA1	TBB2B	95	S	DNFVFGQSGAGNNWA	FALSE	FALSE	0.8274557231733229	FALSE	S/T	S/T	0.0284032	0.773	0.313	0.063	0.159
P53350	Serine/threonine-protein kinase PLK1	PLK1	Q9BVA1-S115	Q9BVA1	TBB2B	115	S	EGAELVDSVLDVVRK	FALSE	FALSE	0.9036981285443408	FALSE	S/T	S/T	0.361803	0.773	0.313	0.063	0.159
P53350	Serine/threonine-protein kinase PLK1	PLK1	Q9BVA1-S126	Q9BVA1	TBB2B	126	S	VVRKESESCDCLQGF	FALSE	FALSE	0.6901867178769588	FALSE	S/T	S/T	0.00349661	0.773	0.313	0.063	0.159
P53350	Serine/threonine-protein kinase PLK1	PLK1	Q9BVA1-S168	Q9BVA1	TBB2B	168	S	DRIMNTFSVMPSPKV	FALSE	FALSE	0.7384237336890969	FALSE	S/T	S/T	0.0151698	0.773	0.313	0.063	0.159
P53350	Serine/threonine-protein kinase PLK1	PLK1	Q9BVA1-S172	Q9BVA1	TBB2B	172	S	NTFSVMPSPKVSDTV	FALSE	FALSE	0.5622285113127309	FALSE	S/T	S/T	1.78729e-5	0.773	0.313	0.063	0.159
P53350	Serine/threonine-protein kinase PLK1	PLK1	Q9BVA1-S234	Q9BVA1	TBB2B	234	S	HLVSATMSGVTTCLR	FALSE	FALSE	0.6755337658887189	FALSE	S/T	S/T	0.00209376	0.773	0.313	0.063	0.159
P53350	Serine/threonine-protein kinase PLK1	PLK1	Q9BVA1-S275	Q9BVA1	TBB2B	275	S	PGFAPLTSRGSQQYR	FALSE	FALSE	0.6884293979168523	FALSE	S/T	S/T	0.00409246	0.773	0.313	0.063	0.159
P53350	Serine/threonine-protein kinase PLK1	PLK1	Q9BVA1-S278	Q9BVA1	TBB2B	278	S	APLTSRGSQQYRALT	FALSE	FALSE	0.5622285113127309	FALSE	S/T	S/T	1.67739e-5	0.773	0.313	0.063	0.159
P53350	Serine/threonine-protein kinase PLK1	PLK1	Q9BVA1-S322	Q9BVA1	TBB2B	322	S	AIFRGRMSMKEVDEQ	FALSE	FALSE	0.6258704509053854	FALSE	S/T	S/T	3.40103e-4	0.773	0.313	0.063	0.159
P53350	Serine/threonine-protein kinase PLK1	PLK1	Q9BVA1-S338	Q9BVA1	TBB2B	338	S	LNVQNKNSSYFVEWI	FALSE	FALSE	0.6140214904740039	FALSE	S/T	S/T	2.83622e-4	0.773	0.313	0.063	0.159
P53350	Serine/threonine-protein kinase PLK1	PLK1	Q9BVA1-S339	Q9BVA1	TBB2B	339	S	NVQNKNSSYFVEWIP	FALSE	FALSE	0.9193502784355366	FALSE	S/T	S/T	0.855921	0.773	0.313	0.063	0.159
P53350	Serine/threonine-protein kinase PLK1	PLK1	Q9BVA1-S382	Q9BVA1	TBB2B	382	S	QELFKRISEQFTAMF	FALSE	FALSE	0.574127732686211	FALSE	S/T	S/T	6.31694e-5	0.773	0.313	0.063	0.159
P53350	Serine/threonine-protein kinase PLK1	PLK1	Q9BVA1-T33	Q9BVA1	TBB2B	33	T	DEHGIDPTGSYHGDS	FALSE	FALSE	0.8901928948232571	FALSE	S/T	S/T	0.212626	0.773	0.313	0.063	0.159
P53350	Serine/threonine-protein kinase PLK1	PLK1	Q9BVA1-T55	Q9BVA1	TBB2B	55	T	NVYYNEATGNKYVPR	FALSE	FALSE	0.8844425060281937	FALSE	S/T	S/T	0.154509	0.773	0.313	0.063	0.159
P53350	Serine/threonine-protein kinase PLK1	PLK1	Q9BVA1-T72	Q9BVA1	TBB2B	72	T	LVDLEPGTMDSVRSG	FALSE	FALSE	0.5762586137794458	FALSE	S/T	S/T	2.6913e-5	0.773	0.313	0.063	0.159
P53350	Serine/threonine-protein kinase PLK1	PLK1	Q9BVA1-T107	Q9BVA1	TBB2B	107	T	NWAKGHYTEGAELVD	FALSE	FALSE	0.6327009302693705	FALSE	S/T	S/T	5.40855e-4	0.773	0.313	0.063	0.159
P53350	Serine/threonine-protein kinase PLK1	PLK1	Q9BVA1-T166	Q9BVA1	TBB2B	166	T	YPDRIMNTFSVMPSP	FALSE	FALSE	0.6955366425014263	FALSE	S/T	S/T	0.00777575	0.773	0.313	0.063	0.159
P53350	Serine/threonine-protein kinase PLK1	PLK1	Q9BVA1-T196	Q9BVA1	TBB2B	196	T	VHQLVENTDETYCID	FALSE	FALSE	0.8720809432323079	FALSE	S/T	S/T	0.101591	0.773	0.313	0.063	0.159
P53350	Serine/threonine-protein kinase PLK1	PLK1	Q9BVA1-T199	Q9BVA1	TBB2B	199	T	LVENTDETYCIDNEA	FALSE	FALSE	0.9153675244853344	FALSE	S/T	S/T	0.779842	0.773	0.313	0.063	0.159
P53350	Serine/threonine-protein kinase PLK1	PLK1	Q9BVA1-T218	Q9BVA1	TBB2B	218	T	CFRTLKLTTPTYGDL	FALSE	FALSE	0.6120413507057304	FALSE	S/T	S/T	1.92597e-4	0.773	0.313	0.063	0.159
P53350	Serine/threonine-protein kinase PLK1	PLK1	Q9BVA1-T219	Q9BVA1	TBB2B	219	T	FRTLKLTTPTYGDLN	FALSE	FALSE	0.5540470778289567	FALSE	S/T	S/T	9.92792e-6	0.773	0.313	0.063	0.159
P53350	Serine/threonine-protein kinase PLK1	PLK1	Q9BVA1-T221	Q9BVA1	TBB2B	221	T	TLKLTTPTYGDLNHL	FALSE	FALSE	0.6672647589511269	FALSE	S/T	S/T	0.00136406	0.773	0.313	0.063	0.159
P53350	Serine/threonine-protein kinase PLK1	PLK1	Q9BVA1-T232	Q9BVA1	TBB2B	232	T	LNHLVSATMSGVTTC	FALSE	FALSE	0.6746636051829457	FALSE	S/T	S/T	0.00188213	0.773	0.313	0.063	0.159
P53350	Serine/threonine-protein kinase PLK1	PLK1	Q9BVA1-T274	Q9BVA1	TBB2B	274	T	MPGFAPLTSRGSQQY	FALSE	FALSE	0.5482474095405887	FALSE	S/T	S/T	5.5684e-6	0.773	0.313	0.063	0.159
P53350	Serine/threonine-protein kinase PLK1	PLK1	Q9BVA1-T290	Q9BVA1	TBB2B	290	T	ALTVPELTQQMFDSK	FALSE	FALSE	0.8720809432323079	FALSE	S/T	S/T	0.100056	0.773	0.313	0.063	0.159
P53350	Serine/threonine-protein kinase PLK1	PLK1	Q9BVA1-T351	Q9BVA1	TBB2B	351	T	WIPNNVKTAVCDIPP	FALSE	FALSE	0.7162547632743743	FALSE	S/T	S/T	0.0109923	0.773	0.313	0.063	0.159
P53350	Serine/threonine-protein kinase PLK1	PLK1	Q9BVA1-T366	Q9BVA1	TBB2B	366	T	RGLKMSATFIGNSTA	FALSE	FALSE	0.8237781622894492	FALSE	S/T	S/T	0.0258382	0.773	0.313	0.063	0.159
P53350	Serine/threonine-protein kinase PLK1	PLK1	Q9BVA1-T386	Q9BVA1	TBB2B	386	T	KRISEQFTAMFRRKA	FALSE	FALSE	0.6726607703471386	FALSE	S/T	S/T	0.00126069	0.773	0.313	0.063	0.159
P53350	Serine/threonine-protein kinase PLK1	PLK1	Q9BVA1-T399	Q9BVA1	TBB2B	399	T	KAFLHWYTGEGMDEM	FALSE	FALSE	0.6114540491184289	FALSE	S/T	S/T	1.80895e-4	0.773	0.313	0.063	0.159
P53350	Serine/threonine-protein kinase PLK1	PLK1	Q9BVA1-Y36	Q9BVA1	TBB2B	36	Y	GIDPTGSYHGDSDLQ	FALSE	FALSE	0.5502135002011467	FALSE	S/T	Y	1.73341e-6	0.773	0.313	0.063	0.159
P53350	Serine/threonine-protein kinase PLK1	PLK1	Q9BVA1-Y50	Q9BVA1	TBB2B	50	Y	QLERINVYYNEATGN	FALSE	FALSE	0.6948241460118733	FALSE	S/T	Y	8.27554e-4	0.773	0.313	0.063	0.159
P53350	Serine/threonine-protein kinase PLK1	PLK1	Q9BVA1-Y106	Q9BVA1	TBB2B	106	Y	NNWAKGHYTEGAELV	FALSE	FALSE	0.5221989881030522	FALSE	S/T	Y	3.7596e-7	0.773	0.313	0.063	0.159
P53350	Serine/threonine-protein kinase PLK1	PLK1	Q9BVA1-Y159	Q9BVA1	TBB2B	159	Y	ISKIREEYPDRIMNT	FALSE	FALSE	0.514806876413572	FALSE	S/T	Y	1.08773e-7	0.773	0.313	0.063	0.159
P53350	Serine/threonine-protein kinase PLK1	PLK1	Q9BVA1-Y183	Q9BVA1	TBB2B	183	Y	SDTVVEPYNATLSVH	FALSE	FALSE	0.618191300081978	FALSE	S/T	Y	4.54392e-5	0.773	0.313	0.063	0.159
P53350	Serine/threonine-protein kinase PLK1	PLK1	Q9BVA1-Y200	Q9BVA1	TBB2B	200	Y	VENTDETYCIDNEAL	FALSE	FALSE	0.6104341572248352	FALSE	S/T	Y	7.36313e-5	0.773	0.313	0.063	0.159
P53350	Serine/threonine-protein kinase PLK1	PLK1	Q9BVA1-Y208	Q9BVA1	TBB2B	208	Y	CIDNEALYDICFRTL	FALSE	FALSE	0.5593107224233687	FALSE	S/T	Y	1.93402e-6	0.773	0.313	0.063	0.159
P53350	Serine/threonine-protein kinase PLK1	PLK1	Q9BVA1-Y281	Q9BVA1	TBB2B	281	Y	TSRGSQQYRALTVPE	FALSE	FALSE	0.5221989881030522	FALSE	S/T	Y	4.04404e-7	0.773	0.313	0.063	0.159
P53350	Serine/threonine-protein kinase PLK1	PLK1	Q9BVA1-Y340	Q9BVA1	TBB2B	340	Y	VQNKNSSYFVEWIPN	FALSE	FALSE	0.5895759818186593	FALSE	S/T	Y	4.38782e-6	0.773	0.313	0.063	0.159
P53350	Serine/threonine-protein kinase PLK1	PLK1	Q9BVC4-S55	Q9BVC4	LST8	55	S	LEVTPDRSMIAAAGY	FALSE	FALSE	0.6618521344343453	FALSE	S/T	S/T	0.72805	0.556	0.336	0.041	0.041
P53350	Serine/threonine-protein kinase PLK1	PLK1	Q9BVG4-S126	Q9BVG4	PBDC1	126	S	TLLRLDCSQGYTEEN	FALSE	FALSE	0.6586585627892324	FALSE	S/T	S/T	0.663466	0.467	0.38	0.041	0.041
P53350	Serine/threonine-protein kinase PLK1	PLK1	Q9BVG8-S121	Q9BVG8	KIFC3	121	S	ISQAQEVSRLRSELG	FALSE	FALSE	0.6632311927833852	FALSE	S/T	S/T	0.390304	0.616	0.185	0.222	0.106
P53350	Serine/threonine-protein kinase PLK1	PLK1	Q9BVI0-S225	Q9BVI0	PHF20	225	S	KEDKENISENDREYS	FALSE	FALSE	0.5528745227208844	FALSE	S/T	S/T	0.718753	0.567	0.228	0.041	0.041
P53350	Serine/threonine-protein kinase PLK1	PLK1	Q9BVI0-S878	Q9BVI0	PHF20	878	S	LHENGDDSLSPRLGW	FALSE	FALSE	0.5323732358584295	FALSE	S/T	S/T	0.61387100000000006	0.567	0.228	0.041	0.041
P53350	Serine/threonine-protein kinase PLK1	PLK1	Q9BVI0-S892	Q9BVI0	PHF20	892	S	WPLDQDRSKGDSDPK	FALSE	FALSE	0.5028899060707547	FALSE	S/T	S/T	0.539739	0.567	0.228	0.041	0.041
P53350	Serine/threonine-protein kinase PLK1	PLK1	Q9BVI0-2-S225	Q9BVI0-2	PHF20-2	225	S	KEDKENISENDREYS	FALSE	FALSE	0.5474392831687122	FALSE	S/T	S/T	0.64987	0.567	0.228	0.041	0.041
P53350	Serine/threonine-protein kinase PLK1	PLK1	Q9BVJ6-S77	Q9BVJ6	UT14A	77	S	KVSEFNVSSEGSGEK	FALSE	FALSE	0.5282862221359318	FALSE	S/T	S/T	0.665861	0.596	0.203	0.041	0.041
P53350	Serine/threonine-protein kinase PLK1	PLK1	Q9BVJ6-S748	Q9BVJ6	UT14A	748	S	SSSRSDLSVIQRNPK	FALSE	FALSE	0.5338164702463992	FALSE	S/T	S/T	0.722958	0.596	0.203	0.041	0.041
P53350	Serine/threonine-protein kinase PLK1	PLK1	Q9BVJ7-S52	Q9BVJ7	DUS23	52	S	RGPPHSDSCPGLTLH	FALSE	FALSE	0.6968587863700038	FALSE	S/T	S/T	2.88936e-4	0.594	0.177	0.052	0.194
P53350	Serine/threonine-protein kinase PLK1	PLK1	Q9BVP2-S141	Q9BVP2	GNL3	141	S	LKKVIEASDVVLEVL	FALSE	FALSE	0.6236944250822372	FALSE	S/T	S/T	0.0752516	0.705	0.346	0.041	0.041
P53350	Serine/threonine-protein kinase PLK1	PLK1	Q9BVP2-S291	Q9BVP2	GNL3	291	S	VSMGLTRSMQVVPLD	FALSE	FALSE	0.5583410420378087	FALSE	S/T	S/T	0.0175667	0.705	0.346	0.041	0.041
P53350	Serine/threonine-protein kinase PLK1	PLK1	Q9BVP2-S503	Q9BVP2	GNL3	503	S	DEEVDENSSGMFAAE	FALSE	FALSE	0.7180980314793637	FALSE	S/T	S/T	0.10341	0.705	0.346	0.041	0.041
P53350	Serine/threonine-protein kinase PLK1	PLK1	Q9BVP2-S517	Q9BVP2	GNL3	517	S	EETGEALSEETTAGE	FALSE	FALSE	0.5375063373825109	FALSE	S/T	S/T	0.00822169	0.705	0.346	0.041	0.041
P53350	Serine/threonine-protein kinase PLK1	PLK1	Q9BVP2-S529	Q9BVP2	GNL3	529	S	AGEQSTRSFILDKII	FALSE	FALSE	0.6111863429212879	FALSE	S/T	S/T	0.0348072	0.705	0.346	0.041	0.041
P53350	Serine/threonine-protein kinase PLK1	PLK1	Q9BVP2-S545	Q9BVP2	GNL3	545	S	EDDAYDFSTDYV___	FALSE	FALSE	0.7303436941182558	FALSE	S/T	S/T	0.268647	0.705	0.346	0.041	0.041
P53350	Serine/threonine-protein kinase PLK1	PLK1	Q9BVP2-T289	Q9BVP2	GNL3	289	T	VGVSMGLTRSMQVVP	FALSE	FALSE	0.5398978557842621	FALSE	S/T	S/T	0.00891235	0.705	0.346	0.041	0.041
P53350	Serine/threonine-protein kinase PLK1	PLK1	Q9BVP2-T366	Q9BVP2	GNL3	366	T	RNSLEFFTVLAQRRG	FALSE	FALSE	0.7305884359920608	FALSE	S/T	S/T	0.266524	0.705	0.346	0.041	0.041
P53350	Serine/threonine-protein kinase PLK1	PLK1	Q9BVP2-T494	Q9BVP2	GNL3	494	T	DKDSDQETVDEEVDE	FALSE	FALSE	0.5116623273219195	FALSE	S/T	S/T	0.00355651	0.705	0.346	0.041	0.041
P53350	Serine/threonine-protein kinase PLK1	PLK1	Q9BVQ7-S5	Q9BVQ7	SPA5L	5	S	___MAPDSDPFPEGP	FALSE	FALSE	0.6628117542644278	FALSE	S/T	S/T	2.0259e-6	0.716	0.316	0.051	0.0845
P53350	Serine/threonine-protein kinase PLK1	PLK1	Q9BVQ7-S80	Q9BVQ7	SPA5L	80	S	QLDPLCASPGAAVGA	FALSE	FALSE	0.6737744133765287	FALSE	S/T	S/T	2.09218e-5	0.716	0.442	0.051	0.0845
P53350	Serine/threonine-protein kinase PLK1	PLK1	Q9BVQ7-S547	Q9BVQ7	SPA5L	547	S	GDSEKVLSQIFRQAR	FALSE	FALSE	0.77400796165648	FALSE	S/T	S/T	0.0128897	0.716	0.316	0.051	0.0845
P53350	Serine/threonine-protein kinase PLK1	PLK1	Q9BVQ7-S609	Q9BVQ7	SPA5L	609	S	IERRGSKSSQQEFQE	FALSE	FALSE	0.7307288938086207	FALSE	S/T	S/T	3.52954e-4	0.716	0.367	0.051	0.0845
P53350	Serine/threonine-protein kinase PLK1	PLK1	Q9BVQ7-S610	Q9BVQ7	SPA5L	610	S	ERRGSKSSQQEFQEV	FALSE	FALSE	0.705042477413995	FALSE	S/T	S/T	1.57548e-4	0.716	0.26	0.051	0.0845
P53350	Serine/threonine-protein kinase PLK1	PLK1	Q9BVQ7-S731	Q9BVQ7	SPA5L	731	S	KTVKPSLSCKDLALY	FALSE	FALSE	0.7585855393478429	FALSE	S/T	S/T	1.19573e-4	0.716	0.312	0.051	0.0845
P53350	Serine/threonine-protein kinase PLK1	PLK1	Q9BVQ7-T368	Q9BVQ7	SPA5L	368	T	DREVVIGTPTLKQRK	FALSE	FALSE	0.5453008818892977	FALSE	S/T	S/T	4.29083e-7	0.716	0.331	0.051	0.0845
P53350	Serine/threonine-protein kinase PLK1	PLK1	Q9BVQ7-T370	Q9BVQ7	SPA5L	370	T	EVVIGTPTLKQRKEI	FALSE	FALSE	0.7077556541906294	FALSE	S/T	S/T	2.6891e-4	0.716	0.259	0.051	0.0845
P53350	Serine/threonine-protein kinase PLK1	PLK1	Q9BVQ7-Y738	Q9BVQ7	SPA5L	738	Y	SCKDLALYENLFKKE	FALSE	FALSE	0.5166533858970119	FALSE	S/T	Y	1.22576e-6	0.716	0.338	0.051	0.0845
P53350	Serine/threonine-protein kinase PLK1	PLK1	Q9BVS4-S332	Q9BVS4	RIOK2	332	S	NIETKEGSEFSFSDG	FALSE	FALSE	0.7697950173269573	TRUE	S/T	S/T	0.13771	0.609	0.406	0.05450000000000001	0.041
P53350	Serine/threonine-protein kinase PLK1	PLK1	Q9BVS4-S335	Q9BVS4	RIOK2	335	S	TKEGSEFSFSDGEVA	TRUE	TRUE	0.8772587448584802	TRUE	S/T	S/T	0.626977	0.609	0.406	0.05450000000000001	0.041
P53350	Serine/threonine-protein kinase PLK1	PLK1	Q9BVS4-S354	Q9BVS4	RIOK2	354	S	VYGSENESERNCLEE	FALSE	FALSE	0.8326486162555977	TRUE	S/T	S/T	0.463607	0.609	0.406	0.05450000000000001	0.041
P53350	Serine/threonine-protein kinase PLK1	PLK1	Q9BVS4-S362	Q9BVS4	RIOK2	362	S	ERNCLEESEGCYCRS	FALSE	FALSE	0.7088076670683592	TRUE	S/T	S/T	0.0893687	0.609	0.406	0.05450000000000001	0.041
P53350	Serine/threonine-protein kinase PLK1	PLK1	Q9BVS4-S380	Q9BVS4	RIOK2	380	S	PEQIKEDSLSEESAD	TRUE	TRUE	0.7858524210719894	TRUE	S/T	S/T	0.274109	0.609	0.406	0.05450000000000001	0.041
P53350	Serine/threonine-protein kinase PLK1	PLK1	Q9BVS4-S385	Q9BVS4	RIOK2	385	S	EDSLSEESADARSFE	FALSE	FALSE	0.7845472086996186	TRUE	S/T	S/T	0.253134	0.609	0.406	0.05450000000000001	0.041
P53350	Serine/threonine-protein kinase PLK1	PLK1	Q9BVS4-S390	Q9BVS4	RIOK2	390	S	EESADARSFEMTEFN	FALSE	FALSE	0.652756520856645	TRUE	S/T	S/T	0.053945	0.609	0.406	0.05450000000000001	0.041
P53350	Serine/threonine-protein kinase PLK1	PLK1	Q9BVS4-S412	Q9BVS4	RIOK2	412	S	GQVVENNSVTEFSEE	FALSE	FALSE	0.8797688148489219	TRUE	S/T	S/T	0.776164	0.609	0.406	0.05450000000000001	0.041
P53350	Serine/threonine-protein kinase PLK1	PLK1	Q9BVS4-S417	Q9BVS4	RIOK2	417	S	NNSVTEFSEEKNRTE	FALSE	FALSE	0.670677569343772	TRUE	S/T	S/T	0.0613198	0.609	0.406	0.05450000000000001	0.041
P53350	Serine/threonine-protein kinase PLK1	PLK1	Q9BVS4-S548	Q9BVS4	RIOK2	548	S	KSSLEAASFWGE___	TRUE	TRUE	0.7675659947133459	TRUE	S/T	S/T	0.110337	0.609	0.406	0.05450000000000001	0.041
P53350	Serine/threonine-protein kinase PLK1	PLK1	Q9BVT8-S113	Q9BVT8	TMUB1	113	S	RLKFLNDSEQVARAW	FALSE	FALSE	0.6009568069454795	FALSE	S/T	S/T	0.668605	0.646	0.688	0.041	0.041
P53350	Serine/threonine-protein kinase PLK1	PLK1	Q9BVV6-S78	Q9BVV6	TALD3	78	S	MVSESDFSKDVAVQV	FALSE	FALSE	0.863681497725539	FALSE	S/T	S/T	0.421703	0.708	0.232	0.051	0.041
P53350	Serine/threonine-protein kinase PLK1	PLK1	Q9BVV6-S125	Q9BVV6	TALD3	125	S	VLKQKAQSMPVFKEV	FALSE	FALSE	0.7320464444732616	FALSE	S/T	S/T	0.0432306	0.708	0.232	0.051	0.041
P53350	Serine/threonine-protein kinase PLK1	PLK1	Q9BVV6-S183	Q9BVV6	TALD3	183	S	APLIKVQSDLEAKVN	FALSE	FALSE	0.6045658109516839	FALSE	S/T	S/T	0.019817	0.708	0.232	0.051	0.041
P53350	Serine/threonine-protein kinase PLK1	PLK1	Q9BVV6-S191	Q9BVV6	TALD3	191	S	DLEAKVNSVTELLSK	FALSE	FALSE	0.8007839417345028	FALSE	S/T	S/T	0.113755	0.708	0.232	0.051	0.041
P53350	Serine/threonine-protein kinase PLK1	PLK1	Q9BVV6-S343	Q9BVV6	TALD3	343	S	VSRDDELSKRENLLE	FALSE	FALSE	0.8390698419608463	FALSE	S/T	S/T	0.318519	0.708	0.232	0.051	0.041
P53350	Serine/threonine-protein kinase PLK1	PLK1	Q9BVV6-S358	Q9BVV6	TALD3	358	S	EKENMEVSCHRGNVR	FALSE	FALSE	0.828625486109979	FALSE	S/T	S/T	0.298057	0.708	0.232	0.051	0.041
P53350	Serine/threonine-protein kinase PLK1	PLK1	Q9BVV6-S376	Q9BVV6	TALD3	376	S	QILNNNDSLTRKSES	FALSE	FALSE	0.8946301972795426	FALSE	S/T	S/T	0.77905	0.708	0.232	0.051	0.041
P53350	Serine/threonine-protein kinase PLK1	PLK1	Q9BVV6-S406	Q9BVV6	TALD3	406	S	EKTNRFPSCEELETT	FALSE	FALSE	0.7389728276116476	FALSE	S/T	S/T	0.0619129	0.708	0.232	0.051	0.041
P53350	Serine/threonine-protein kinase PLK1	PLK1	Q9BVV6-S516	Q9BVV6	TALD3	516	S	LSTNREMSEKIRIRK	FALSE	FALSE	0.6171294033848701	FALSE	S/T	S/T	0.0209698	0.708	0.232	0.051	0.041
P53350	Serine/threonine-protein kinase PLK1	PLK1	Q9BVV6-S606	Q9BVV6	TALD3	606	S	MRGMPASSLQKERKE	FALSE	FALSE	0.546679606816125	FALSE	S/T	S/T	0.0156452	0.708	0.232	0.051	0.041
P53350	Serine/threonine-protein kinase PLK1	PLK1	Q9BVV6-S827	Q9BVV6	TALD3	827	S	LSSPKEASLPPVQTW	FALSE	FALSE	0.8152114226587921	FALSE	S/T	S/T	0.183176	0.708	0.232	0.051	0.041
P53350	Serine/threonine-protein kinase PLK1	PLK1	Q9BVV6-S1067	Q9BVV6	TALD3	1067	S	LVKTPDSSPCDSDHD	FALSE	FALSE	0.6171294033848701	FALSE	S/T	S/T	0.0210353	0.708	0.232	0.051	0.041
P53350	Serine/threonine-protein kinase PLK1	PLK1	Q9BVV6-S1506	Q9BVV6	TALD3	1506	S	KMSVMLPSVNLEDCS	FALSE	FALSE	0.543433766211122	FALSE	S/T	S/T	0.0154948	0.708	0.232	0.051	0.041
P53350	Serine/threonine-protein kinase PLK1	PLK1	Q9BVV6-T401	Q9BVV6	TALD3	401	T	IGWTPEKTNRFPSCE	FALSE	FALSE	0.6515467437026732	FALSE	S/T	S/T	0.0263037	0.708	0.232	0.051	0.041
P53350	Serine/threonine-protein kinase PLK1	PLK1	Q9BVV6-T413	Q9BVV6	TALD3	413	T	SCEELETTKVTMQKS	FALSE	FALSE	0.8585358230716387	FALSE	S/T	S/T	0.396135	0.708	0.232	0.051	0.041
P53350	Serine/threonine-protein kinase PLK1	PLK1	Q9BVV8-T113	Q9BVV8	F174C	113	T	LANTEDPTEMASLDS	FALSE	FALSE	0.5363076230664617	FALSE	S/T	S/T	0.364494	0.467	0.263	0.041	0.041
P53350	Serine/threonine-protein kinase PLK1	PLK1	Q9BVW5-S192	Q9BVW5	TIPIN	192	S	EMFASELSRSLTEEQ	FALSE	FALSE	0.9057094329954242	FALSE	S/T	S/T	0.124733	0.728	0.335	0.187	0.041
P53350	Serine/threonine-protein kinase PLK1	PLK1	Q9BVW5-S194	Q9BVW5	TIPIN	194	S	FASELSRSLTEEQQQ	FALSE	FALSE	0.5030838220049998	FALSE	S/T	S/T	0.00189163	0.728	0.335	0.187	0.041
P53350	Serine/threonine-protein kinase PLK1	PLK1	Q9BVW5-S220	Q9BVW5	TIPIN	220	S	RRQAKLLSNSQTLGN	FALSE	FALSE	0.7202530291068268	FALSE	S/T	S/T	0.014295	0.728	0.335	0.187	0.041
P53350	Serine/threonine-protein kinase PLK1	PLK1	Q9BVW5-S222	Q9BVW5	TIPIN	222	S	QAKLLSNSQTLGNDM	FALSE	FALSE	0.5080288417292826	FALSE	S/T	S/T	0.00454185	0.728	0.335	0.187	0.041
P53350	Serine/threonine-protein kinase PLK1	PLK1	Q9BVW5-S282	Q9BVW5	TIPIN	282	S	EETLLDQSFKNVQQQ	FALSE	FALSE	0.940732440579122	FALSE	S/T	S/T	0.884802	0.728	0.335	0.187	0.041
P53350	Serine/threonine-protein kinase PLK1	PLK1	Q9BVW5-T224	Q9BVW5	TIPIN	224	T	KLLSNSQTLGNDMLM	FALSE	FALSE	0.5255182614393166	FALSE	S/T	S/T	7.27105e-4	0.728	0.335	0.187	0.041
P53350	Serine/threonine-protein kinase PLK1	PLK1	Q9BVW5-T238	Q9BVW5	TIPIN	238	T	MNTPRAHTVEEVNTD	FALSE	FALSE	0.512798874570005	FALSE	S/T	S/T	0.00396835	0.728	0.335	0.187	0.041
P53350	Serine/threonine-protein kinase PLK1	PLK1	Q9BVW5-T244	Q9BVW5	TIPIN	244	T	HTVEEVNTDEDQKEE	FALSE	FALSE	0.5262824973524514	FALSE	S/T	S/T	0.00363793	0.728	0.335	0.187	0.041
P53350	Serine/threonine-protein kinase PLK1	PLK1	Q9BVW5-T293	Q9BVW5	TIPIN	293	T	VQQQLDATSRNITEA	FALSE	FALSE	0.9360841749141204	FALSE	S/T	S/T	0.457319	0.728	0.335	0.187	0.041
P53350	Serine/threonine-protein kinase PLK1	PLK1	Q9BW04-S39	Q9BW04	SARG	39	S	RSGSSDSSYDFLSTE	FALSE	FALSE	0.7082412699743417	FALSE	S/T	S/T	0.504019	0.483	0.38	0.041	0.041
P53350	Serine/threonine-protein kinase PLK1	PLK1	Q9BW04-S481	Q9BW04	SARG	481	S	LRQMNFKSNTLERSG	FALSE	FALSE	0.650415159631378	FALSE	S/T	S/T	0.239474	0.483	0.38	0.041	0.041
P53350	Serine/threonine-protein kinase PLK1	PLK1	Q9BW04-S487	Q9BW04	SARG	487	S	KSNTLERSGVGLSSY	FALSE	FALSE	0.712137263448126	FALSE	S/T	S/T	0.524817	0.483	0.38	0.041	0.041
P53350	Serine/threonine-protein kinase PLK1	PLK1	Q9BW04-S555	Q9BW04	SARG	555	S	ADLEQEQSSKRLSYQ	FALSE	FALSE	0.617080624281641	FALSE	S/T	S/T	0.0841543	0.483	0.38	0.041	0.041
P53350	Serine/threonine-protein kinase PLK1	PLK1	Q9BW04-T57	Q9BW04	SARG	57	T	CLLFLEETIGSLDTE	FALSE	FALSE	0.6966838652132059	FALSE	S/T	S/T	0.375663	0.483	0.38	0.041	0.041
P53350	Serine/threonine-protein kinase PLK1	PLK1	Q9BW19-S6	Q9BW19	KIFC1	6	S	__MDPQRSPLLEVKG	FALSE	FALSE	0.5490203973274995	FALSE	S/T	S/T	5.15177e-5	0.739	0.326	0.319	0.106
P53350	Serine/threonine-protein kinase PLK1	PLK1	Q9BW19-S26	Q9BW19	KIFC1	26	S	RPLIKAPSQLPLSGS	FALSE	FALSE	0.6016008488686974	FALSE	S/T	S/T	0.00900557	0.739	0.326	0.319	0.106
P53350	Serine/threonine-protein kinase PLK1	PLK1	Q9BW19-S31	Q9BW19	KIFC1	31	S	APSQLPLSGSRLKRR	FALSE	FALSE	0.5504260067748579	FALSE	S/T	S/T	3.7963e-5	0.739	0.326	0.319	0.106
P53350	Serine/threonine-protein kinase PLK1	PLK1	Q9BW19-S33	Q9BW19	KIFC1	33	S	SQLPLSGSRLKRRPD	FALSE	FALSE	0.5871134638103257	FALSE	S/T	S/T	0.00248769	0.739	0.326	0.319	0.106
P53350	Serine/threonine-protein kinase PLK1	PLK1	Q9BW19-S71	Q9BW19	KIFC1	71	S	TSHPRVPSLTTVPQT	FALSE	FALSE	0.5958892662583813	FALSE	S/T	S/T	0.0037878	0.739	0.326	0.319	0.106
P53350	Serine/threonine-protein kinase PLK1	PLK1	Q9BW19-S361	Q9BW19	KIFC1	361	S	DERRGTLSGAPAPPT	FALSE	FALSE	0.58636233258860615	FALSE	S/T	S/T	0.00229655	0.739	0.326	0.319	0.106
P53350	Serine/threonine-protein kinase PLK1	PLK1	Q9BW19-S373	Q9BW19	KIFC1	373	S	PPTRHDFSFDRVFPP	FALSE	FALSE	0.9116442935292748	FALSE	S/T	S/T	0.296782	0.739	0.326	0.319	0.106
P53350	Serine/threonine-protein kinase PLK1	PLK1	Q9BW19-S494	Q9BW19	KIFC1	494	S	IRRAGPGSEELTVTN	FALSE	FALSE	0.5421881343490448	FALSE	S/T	S/T	1.76784e-5	0.739	0.326	0.319	0.106
P53350	Serine/threonine-protein kinase PLK1	PLK1	Q9BW19-T82	Q9BW19	KIFC1	82	T	VPQTQGQTTAQKVSK	FALSE	FALSE	0.5981043949679882	FALSE	S/T	S/T	0.00889098	0.739	0.326	0.319	0.106
P53350	Serine/threonine-protein kinase PLK1	PLK1	Q9BW19-T326	Q9BW19	KIFC1	326	T	PVLPGEPTPPPGLLL	FALSE	FALSE	0.5604086228400361	FALSE	S/T	S/T	2.03985e-4	0.739	0.326	0.319	0.106
P53350	Serine/threonine-protein kinase PLK1	PLK1	Q9BW19-T346	Q9BW19	KIFC1	346	T	GGPSDPPTRLSLSRS	FALSE	FALSE	0.5304929451719165	FALSE	S/T	S/T	5.85381e-6	0.739	0.326	0.319	0.106
P53350	Serine/threonine-protein kinase PLK1	PLK1	Q9BW19-T359	Q9BW19	KIFC1	359	T	RSDERRGTLSGAPAP	FALSE	FALSE	0.5382049190721845	FALSE	S/T	S/T	7.298e-6	0.739	0.326	0.319	0.106
P53350	Serine/threonine-protein kinase PLK1	PLK1	Q9BW27-S558	Q9BW27	NUP85	558	S	KRFADAASLLLSLMT	FALSE	FALSE	0.5319059348873377	FALSE	S/T	S/T	0.0165424	0.79	0.265	0.139	0.041
P53350	Serine/threonine-protein kinase PLK1	PLK1	Q9BW27-S652	Q9BW27	NUP85	652	S	RAIIREGSLEGS___	FALSE	FALSE	0.7031451215428257	FALSE	S/T	S/T	0.0584517	0.79	0.265	0.139	0.041
P53350	Serine/threonine-protein kinase PLK1	PLK1	Q9BW27-T9	Q9BW27	NUP85	9	T	EELDGEPTVTLIPGV	FALSE	FALSE	0.8085724526561445	FALSE	S/T	S/T	0.314102	0.79	0.265	0.139	0.041
P53350	Serine/threonine-protein kinase PLK1	PLK1	Q9BW27-T90	Q9BW27	NUP85	90	T	QRIDEELTGKSRKSQ	FALSE	FALSE	0.7774625980218614	FALSE	S/T	S/T	0.199331	0.79	0.265	0.139	0.041
P53350	Serine/threonine-protein kinase PLK1	PLK1	Q9BW30-S158	Q9BW30	TPPP3	158	S	RQDILDDSGYVSAYK	FALSE	FALSE	0.5551639907075014	FALSE	S/T	S/T	0.790697	0.641	0.208	0.041	0.041
P53350	Serine/threonine-protein kinase PLK1	PLK1	Q9BW62-T421	Q9BW62	KATL1	421	T	GYSGADITNVCRDAS	FALSE	FALSE	0.7392337247643588	FALSE	S/T	S/T	0.658148	0.853	0.188	0.0635	0.0915
P53350	Serine/threonine-protein kinase PLK1	PLK1	Q9BW71-S27	Q9BW71	HIRP3	27	S	DLSTLTHSIVRRRYL	FALSE	FALSE	0.5215118257293663	FALSE	S/T	S/T	0.00464938	0.573	0.503	0.1005	0.041
P53350	Serine/threonine-protein kinase PLK1	PLK1	Q9BW71-S87	Q9BW71	HIRP3	87	S	KRPPTPCSDPERKRF	FALSE	FALSE	0.5412683416414605	FALSE	S/T	S/T	4.75022e-6	0.573	0.503	0.1005	0.041
P53350	Serine/threonine-protein kinase PLK1	PLK1	Q9BW71-S98	Q9BW71	HIRP3	98	S	RKRFRFNSESESGSE	FALSE	FALSE	0.6502190328062415	FALSE	S/T	S/T	0.0198866	0.573	0.503	0.1005	0.041
P53350	Serine/threonine-protein kinase PLK1	PLK1	Q9BW71-S100	Q9BW71	HIRP3	100	S	RFRFNSESESGSEAS	FALSE	FALSE	0.5656915432470037	FALSE	S/T	S/T	8.18364e-4	0.573	0.503	0.1005	0.041
P53350	Serine/threonine-protein kinase PLK1	PLK1	Q9BW71-S102	Q9BW71	HIRP3	102	S	RFNSESESGSEASSP	FALSE	FALSE	0.5383894292418663	FALSE	S/T	S/T	0.00149896	0.573	0.503	0.1005	0.041
P53350	Serine/threonine-protein kinase PLK1	PLK1	Q9BW71-S104	Q9BW71	HIRP3	104	S	NSESESGSEASSPDY	FALSE	FALSE	0.5525675700095298	FALSE	S/T	S/T	2.93266e-4	0.573	0.503	0.1005	0.041
P53350	Serine/threonine-protein kinase PLK1	PLK1	Q9BW71-S107	Q9BW71	HIRP3	107	S	SESGSEASSPDYFGP	FALSE	FALSE	0.7556845024901186	FALSE	S/T	S/T	0.0687802	0.573	0.503	0.1005	0.041
P53350	Serine/threonine-protein kinase PLK1	PLK1	Q9BW71-S108	Q9BW71	HIRP3	108	S	ESGSEASSPDYFGPP	FALSE	FALSE	0.5519650506449567	FALSE	S/T	S/T	6.55992e-5	0.573	0.503	0.1005	0.041
P53350	Serine/threonine-protein kinase PLK1	PLK1	Q9BW71-S125	Q9BW71	HIRP3	125	S	NGVAAEVSPAKEENP	FALSE	FALSE	0.5389805104632507	FALSE	S/T	S/T	0.00269646	0.573	0.503	0.1005	0.041
P53350	Serine/threonine-protein kinase PLK1	PLK1	Q9BW71-S136	Q9BW71	HIRP3	136	S	EENPRRASKAVEESS	FALSE	FALSE	0.5572710904837195	FALSE	S/T	S/T	1.31019e-4	0.573	0.503	0.1005	0.041
P53350	Serine/threonine-protein kinase PLK1	PLK1	Q9BW71-S142	Q9BW71	HIRP3	142	S	ASKAVEESSDEERQR	FALSE	FALSE	0.8184488208341077	FALSE	S/T	S/T	0.33911	0.573	0.503	0.1005	0.041
P53350	Serine/threonine-protein kinase PLK1	PLK1	Q9BW71-S143	Q9BW71	HIRP3	143	S	SKAVEESSDEERQRD	FALSE	FALSE	0.7955813242331482	FALSE	S/T	S/T	0.131356	0.573	0.503	0.1005	0.041
P53350	Serine/threonine-protein kinase PLK1	PLK1	Q9BW71-S159	Q9BW71	HIRP3	159	S	PAQRGEESSEEEEKG	FALSE	FALSE	0.8021174413118412	FALSE	S/T	S/T	0.210991	0.573	0.503	0.1005	0.041
P53350	Serine/threonine-protein kinase PLK1	PLK1	Q9BW71-S160	Q9BW71	HIRP3	160	S	AQRGEESSEEEEKGY	FALSE	FALSE	0.7880586352673463	FALSE	S/T	S/T	0.101183	0.573	0.503	0.1005	0.041
P53350	Serine/threonine-protein kinase PLK1	PLK1	Q9BW71-S196	Q9BW71	HIRP3	196	S	RKQAREESEESEAEP	FALSE	FALSE	0.7605879037310609	FALSE	S/T	S/T	0.0587495	0.573	0.503	0.1005	0.041
P53350	Serine/threonine-protein kinase PLK1	PLK1	Q9BW71-S199	Q9BW71	HIRP3	199	S	AREESEESEAEPVQR	FALSE	FALSE	0.7937479908998148	FALSE	S/T	S/T	0.125474	0.573	0.503	0.1005	0.041
P53350	Serine/threonine-protein kinase PLK1	PLK1	Q9BW71-S219	Q9BW71	HIRP3	219	S	EGNKGTKSLKESEQE	FALSE	FALSE	0.5398297512001959	FALSE	S/T	S/T	0.00311143	0.573	0.503	0.1005	0.041
P53350	Serine/threonine-protein kinase PLK1	PLK1	Q9BW71-S223	Q9BW71	HIRP3	223	S	GTKSLKESEQESEEE	FALSE	FALSE	0.5555936252230743	FALSE	S/T	S/T	4.05296e-4	0.573	0.503	0.1005	0.041
P53350	Serine/threonine-protein kinase PLK1	PLK1	Q9BW71-S227	Q9BW71	HIRP3	227	S	LKESEQESEEEILAQ	FALSE	FALSE	0.5404027326854729	FALSE	S/T	S/T	0.00279381	0.573	0.503	0.1005	0.041
P53350	Serine/threonine-protein kinase PLK1	PLK1	Q9BW71-S269	Q9BW71	HIRP3	269	S	RSNGRRKSAREERSC	FALSE	FALSE	0.5522507649306709	FALSE	S/T	S/T	6.26315e-5	0.573	0.503	0.1005	0.041
P53350	Serine/threonine-protein kinase PLK1	PLK1	Q9BW71-S289	Q9BW71	HIRP3	289	S	AKRLLGDSDSEEEQK	FALSE	FALSE	0.6126730474036918	FALSE	S/T	S/T	0.0130478	0.573	0.503	0.1005	0.041
P53350	Serine/threonine-protein kinase PLK1	PLK1	Q9BW71-S291	Q9BW71	HIRP3	291	S	RLLGDSDSEEEQKEA	FALSE	FALSE	0.5641408726595891	FALSE	S/T	S/T	5.97746e-4	0.573	0.503	0.1005	0.041
P53350	Serine/threonine-protein kinase PLK1	PLK1	Q9BW71-S300	Q9BW71	HIRP3	300	S	EEQKEAASSGDDSGR	FALSE	FALSE	0.6046661721268345	FALSE	S/T	S/T	0.0120628	0.573	0.503	0.1005	0.041
P53350	Serine/threonine-protein kinase PLK1	PLK1	Q9BW71-S301	Q9BW71	HIRP3	301	S	EQKEAASSGDDSGRD	FALSE	FALSE	0.6557357651387711	FALSE	S/T	S/T	0.0221518	0.573	0.503	0.1005	0.041
P53350	Serine/threonine-protein kinase PLK1	PLK1	Q9BW71-S305	Q9BW71	HIRP3	305	S	AASSGDDSGRDREPP	FALSE	FALSE	0.8286617812663479	FALSE	S/T	S/T	0.55593	0.573	0.503	0.1005	0.041
P53350	Serine/threonine-protein kinase PLK1	PLK1	Q9BW71-S317	Q9BW71	HIRP3	317	S	EPPVQRKSEDRTQLK	FALSE	FALSE	0.547855658204747	FALSE	S/T	S/T	1.91489e-5	0.573	0.503	0.1005	0.041
P53350	Serine/threonine-protein kinase PLK1	PLK1	Q9BW71-S330	Q9BW71	HIRP3	330	S	LKGGKRLSGSSEDEE	FALSE	FALSE	0.5515231982176508	FALSE	S/T	S/T	2.78879e-4	0.573	0.503	0.1005	0.041
P53350	Serine/threonine-protein kinase PLK1	PLK1	Q9BW71-S332	Q9BW71	HIRP3	332	S	GGKRLSGSSEDEEDS	FALSE	FALSE	0.53744536963356	FALSE	S/T	S/T	0.0019661600000000002	0.573	0.503	0.1005	0.041
P53350	Serine/threonine-protein kinase PLK1	PLK1	Q9BW71-S333	Q9BW71	HIRP3	333	S	GKRLSGSSEDEEDSG	FALSE	FALSE	0.5261023019198426	FALSE	S/T	S/T	0.00488548	0.573	0.503	0.1005	0.041
P53350	Serine/threonine-protein kinase PLK1	PLK1	Q9BW71-S339	Q9BW71	HIRP3	339	S	SSEDEEDSGKGEPTA	FALSE	FALSE	0.7996757410757386	FALSE	S/T	S/T	0.29636	0.573	0.503	0.1005	0.041
P53350	Serine/threonine-protein kinase PLK1	PLK1	Q9BW71-S357	Q9BW71	HIRP3	357	S	RKMARLGSTSGEESD	FALSE	FALSE	0.5391116514640886	FALSE	S/T	S/T	0.00158924	0.573	0.503	0.1005	0.041
P53350	Serine/threonine-protein kinase PLK1	PLK1	Q9BW71-S359	Q9BW71	HIRP3	359	S	MARLGSTSGEESDLE	FALSE	FALSE	0.5363894292418663	FALSE	S/T	S/T	0.00145434	0.573	0.503	0.1005	0.041
P53350	Serine/threonine-protein kinase PLK1	PLK1	Q9BW71-S363	Q9BW71	HIRP3	363	S	GSTSGEESDLEREVS	FALSE	FALSE	0.8046675326165252	FALSE	S/T	S/T	0.183391	0.573	0.503	0.1005	0.041
P53350	Serine/threonine-protein kinase PLK1	PLK1	Q9BW71-S370	Q9BW71	HIRP3	370	S	SDLEREVSDSEAGGG	FALSE	FALSE	0.694747887670383	FALSE	S/T	S/T	0.0356272	0.573	0.503	0.1005	0.041
P53350	Serine/threonine-protein kinase PLK1	PLK1	Q9BW71-S372	Q9BW71	HIRP3	372	S	LEREVSDSEAGGGPQ	FALSE	FALSE	0.5584804321358925	FALSE	S/T	S/T	9.17995e-4	0.573	0.503	0.1005	0.041
P53350	Serine/threonine-protein kinase PLK1	PLK1	Q9BW71-S399	Q9BW71	HIRP3	399	S	RKGRTRSSSSSSDGS	FALSE	FALSE	0.5647497107971852	FALSE	S/T	S/T	3.62667e-5	0.573	0.503	0.1005	0.041
P53350	Serine/threonine-protein kinase PLK1	PLK1	Q9BW71-S400	Q9BW71	HIRP3	400	S	KGRTRSSSSSSDGSP	FALSE	FALSE	0.5541564414356945	FALSE	S/T	S/T	2.53626e-4	0.573	0.503	0.1005	0.041
P53350	Serine/threonine-protein kinase PLK1	PLK1	Q9BW71-S406	Q9BW71	HIRP3	406	S	SSSSSDGSPEAKGGK	FALSE	FALSE	0.5412632304477962	FALSE	S/T	S/T	0.00226366	0.573	0.503	0.1005	0.041
P53350	Serine/threonine-protein kinase PLK1	PLK1	Q9BW71-S416	Q9BW71	HIRP3	416	S	AKGGKAGSGRRGEDH	FALSE	FALSE	0.5507755438106371	FALSE	S/T	S/T	0.0068071	0.573	0.503	0.1005	0.041
P53350	Serine/threonine-protein kinase PLK1	PLK1	Q9BW71-S448	Q9BW71	HIRP3	448	S	NYKKLLGSCCSHKER	FALSE	FALSE	0.6401399007524279	FALSE	S/T	S/T	0.0152936	0.573	0.503	0.1005	0.041
P53350	Serine/threonine-protein kinase PLK1	PLK1	Q9BW71-S473	Q9BW71	HIRP3	473	S	LGMKGTPSLGKCRAL	FALSE	FALSE	0.5392226258930706	FALSE	S/T	S/T	0.00331997	0.573	0.503	0.1005	0.041
P53350	Serine/threonine-protein kinase PLK1	PLK1	Q9BW71-S492	Q9BW71	HIRP3	492	S	EEAAEVASLDVANII	FALSE	FALSE	0.759089952299776	FALSE	S/T	S/T	0.0624603	0.573	0.503	0.1005	0.041
P53350	Serine/threonine-protein kinase PLK1	PLK1	Q9BW71-S500	Q9BW71	HIRP3	500	S	LDVANIISGSGRPRR	FALSE	FALSE	0.5426897467021837	FALSE	S/T	S/T	0.00122428	0.573	0.503	0.1005	0.041
P53350	Serine/threonine-protein kinase PLK1	PLK1	Q9BW71-S502	Q9BW71	HIRP3	502	S	VANIISGSGRPRRRT	FALSE	FALSE	0.5637185061372226	FALSE	S/T	S/T	6.64568e-4	0.573	0.503	0.1005	0.041
P53350	Serine/threonine-protein kinase PLK1	PLK1	Q9BW71-S530	Q9BW71	HIRP3	530	S	LYRRTLDSDEERPRP	FALSE	FALSE	0.5432669892271007	FALSE	S/T	S/T	0.00119225	0.573	0.503	0.1005	0.041
P53350	Serine/threonine-protein kinase PLK1	PLK1	Q9BW71-S543	Q9BW71	HIRP3	543	S	RPAPPDWSHMRGIIS	FALSE	FALSE	0.694747887670383	FALSE	S/T	S/T	0.0360382	0.573	0.503	0.1005	0.041
P53350	Serine/threonine-protein kinase PLK1	PLK1	Q9BW71-S550	Q9BW71	HIRP3	550	S	SHMRGIISSDGESN_	FALSE	FALSE	0.5649772362959528	FALSE	S/T	S/T	6.07847e-4	0.573	0.503	0.1005	0.041
P53350	Serine/threonine-protein kinase PLK1	PLK1	Q9BW71-S551	Q9BW71	HIRP3	551	S	HMRGIISSDGESN__	FALSE	FALSE	0.5532507649306709	FALSE	S/T	S/T	6.12595e-5	0.573	0.503	0.1005	0.041
P53350	Serine/threonine-protein kinase PLK1	PLK1	Q9BW71-S555	Q9BW71	HIRP3	555	S	IISSDGESN______	FALSE	FALSE	0.6512190328062415	FALSE	S/T	S/T	0.0196201	0.573	0.503	0.1005	0.041
P53350	Serine/threonine-protein kinase PLK1	PLK1	Q9BW71-T25	Q9BW71	HIRP3	25	T	RPDLSTLTHSIVRRR	FALSE	FALSE	0.5555936252230743	FALSE	S/T	S/T	4.01377e-4	0.573	0.503	0.1005	0.041
P53350	Serine/threonine-protein kinase PLK1	PLK1	Q9BW71-T84	Q9BW71	HIRP3	84	T	KKGKRPPTPCSDPER	FALSE	FALSE	0.5669429083513664	FALSE	S/T	S/T	1.62055e-7	0.573	0.503	0.1005	0.041
P53350	Serine/threonine-protein kinase PLK1	PLK1	Q9BW71-T207	Q9BW71	HIRP3	207	T	EAEPVQRTAKKVEGN	FALSE	FALSE	0.5353420412679366	FALSE	S/T	S/T	0.00187847	0.573	0.503	0.1005	0.041
P53350	Serine/threonine-protein kinase PLK1	PLK1	Q9BW71-T358	Q9BW71	HIRP3	358	T	KMARLGSTSGEESDL	FALSE	FALSE	0.5751691202796116	FALSE	S/T	S/T	0.0103447	0.573	0.503	0.1005	0.041
P53350	Serine/threonine-protein kinase PLK1	PLK1	Q9BW71-T471	Q9BW71	HIRP3	471	T	EALGMKGTPSLGKCR	FALSE	FALSE	0.5575477795398809	FALSE	S/T	S/T	1.14395e-6	0.573	0.503	0.1005	0.041
P53350	Serine/threonine-protein kinase PLK1	PLK1	Q9BW71-T509	Q9BW71	HIRP3	509	T	SGRPRRRTAWNPLGE	FALSE	FALSE	0.5570670801428153	FALSE	S/T	S/T	4.30563e-5	0.573	0.503	0.1005	0.041
P53350	Serine/threonine-protein kinase PLK1	PLK1	Q9BW71-T527	Q9BW71	HIRP3	527	T	PGELYRRTLDSDEER	FALSE	FALSE	0.5532507649306709	FALSE	S/T	S/T	6.01153e-5	0.573	0.503	0.1005	0.041
P53350	Serine/threonine-protein kinase PLK1	PLK1	Q9BWC9-S147	Q9BWC9	CC106	147	S	SGASEEGSASERRRQ	FALSE	FALSE	0.5461974538140171	FALSE	S/T	S/T	0.19432	0.545	0.305	0.041	0.041
P53350	Serine/threonine-protein kinase PLK1	PLK1	Q9BWF2-S345	Q9BWF2	TRAIP	345	S	EKLCLEKSHSPIQDV	FALSE	FALSE	0.8278266716615811	FALSE	S/T	S/T	0.18797	0.667	0.295	0.318	0.041
P53350	Serine/threonine-protein kinase PLK1	PLK1	Q9BWF2-T117	Q9BWF2	TRAIP	117	T	TLEERNATVVSLQQA	FALSE	FALSE	0.8633584588263734	FALSE	S/T	S/T	0.556685	0.667	0.295	0.318	0.041
P53350	Serine/threonine-protein kinase PLK1	PLK1	Q9BWF3-S160	Q9BWF3	RBM4	160	S	APGMGDQSGCYRCGK	FALSE	FALSE	0.5497442363566201	FALSE	S/T	S/T	0.673797	0.679	0.248	0.041	0.041
P53350	Serine/threonine-protein kinase PLK1	PLK1	Q9BWH2-S53	Q9BWH2	FUND2	53	S	NFEGNFESLDLAEFA	FALSE	FALSE	0.6351138232216303	FALSE	S/T	S/T	0.322264	0.491	0.346	0.041	0.041
P53350	Serine/threonine-protein kinase PLK1	PLK1	Q9BWH2-S167	Q9BWH2	FUND2	167	S	SKAEEVVSFVKKNVL	FALSE	FALSE	0.596280822768	FALSE	S/T	S/T	0.192834	0.491	0.346	0.041	0.041
P53350	Serine/threonine-protein kinase PLK1	PLK1	Q9BWL3-T209	Q9BWL3	CA043	209	T	QSAAKDLTQSPEVSP	FALSE	FALSE	0.6039926506413265	FALSE	S/T	S/T	0.323644	0.45	0.336	0.041	0.041
P53350	Serine/threonine-protein kinase PLK1	PLK1	Q9BWL3-T252	Q9BWL3	CA043	252	T	NYNTLESTL______	FALSE	FALSE	0.5967203026558541	FALSE	S/T	S/T	0.312676	0.45	0.336	0.041	0.041
P53350	Serine/threonine-protein kinase PLK1	PLK1	Q9BWQ6-S60	Q9BWQ6	YIPF2	60	S	EDEVEEESDKAALLQ	FALSE	FALSE	0.5118734542858877	FALSE	S/T	S/T	0.085188	0.428	0.384	0.041	0.041
P53350	Serine/threonine-protein kinase PLK1	PLK1	Q9BWQ6-T8	Q9BWQ6	YIPF2	8	T	MASADELTFHEFEEA	FALSE	FALSE	0.6105481099381916	FALSE	S/T	S/T	0.29905	0.428	0.384	0.041	0.041
P53350	Serine/threonine-protein kinase PLK1	PLK1	Q9BWQ6-T16	Q9BWQ6	YIPF2	16	T	FHEFEEATNLLADTP	FALSE	FALSE	0.5735543203613863	FALSE	S/T	S/T	0.202225	0.428	0.384	0.041	0.041
P53350	Serine/threonine-protein kinase PLK1	PLK1	Q9BWQ6-T260	Q9BWQ6	YIPF2	260	T	EDTRLVATVLLSVVV	FALSE	FALSE	0.560415286506587	FALSE	S/T	S/T	0.149759	0.428	0.384	0.041	0.041
P53350	Serine/threonine-protein kinase PLK1	PLK1	Q9BWT1-S110	Q9BWT1	CDCA7	110	S	NSDSEDESGMNFLEK	FALSE	FALSE	0.7330872323582334	FALSE	S/T	S/T	0.529435	0.595	0.246	0.3755	0.041
P53350	Serine/threonine-protein kinase PLK1	PLK1	Q9BWT1-S138	Q9BWT1	CDCA7	138	S	KLMSELESFPGSFRG	FALSE	FALSE	0.5319075025151737	FALSE	S/T	S/T	0.0256584	0.595	0.246	0.3755	0.041
P53350	Serine/threonine-protein kinase PLK1	PLK1	Q9BWT6-S129	Q9BWT6	MND1	129	S	RLAKELSSLRDQREQ	FALSE	FALSE	0.5452845770539864	FALSE	S/T	S/T	0.00957857	1	0.63	0.277	0.041
P53350	Serine/threonine-protein kinase PLK1	PLK1	Q9BWT6-Y71	Q9BWT6	MND1	71	Y	RIGTSNYYWAFPSKA	FALSE	FALSE	0.5183840635275607	FALSE	S/T	Y	9.1276e-5	1	0.63	0.277	0.041
P53350	Serine/threonine-protein kinase PLK1	PLK1	Q9BWU0-S312	Q9BWU0	NADAP	312	S	KKMLGEDSDEEEEMD	FALSE	FALSE	0.6867823015849573	FALSE	S/T	S/T	0.206866	0.608	0.352	0.041	0.041
P53350	Serine/threonine-protein kinase PLK1	PLK1	Q9BWU0-S709	Q9BWU0	NADAP	709	S	TQTHENMSQLSEEEQ	FALSE	FALSE	0.7899991948544931	FALSE	S/T	S/T	0.781059	0.608	0.37	0.041	0.041
P53350	Serine/threonine-protein kinase PLK1	PLK1	Q9BWU0-T470	Q9BWU0	NADAP	470	T	FYDSDDDTFLDRTGL	FALSE	FALSE	0.5382346371321205	FALSE	S/T	S/T	0.724387	0.608	0.194	0.041	0.041
P53350	Serine/threonine-protein kinase PLK1	PLK1	Q9BWV7-T431	Q9BWV7	TTLL2	431	T	GREASNATHGNSNID	FALSE	FALSE	0.5766516553232179	FALSE	S/T	S/T	0.438211	0.354	0.302	0.041	0.041
P53350	Serine/threonine-protein kinase PLK1	PLK1	Q9BX26-S481	Q9BX26	SYCP2	481	S	KRKMSEASMIVSGAD	FALSE	FALSE	0.6417706421122249	FALSE	S/T	S/T	0.486338	0.556	0.321	0.041	0.041
P53350	Serine/threonine-protein kinase PLK1	PLK1	Q9BX26-S502	Q9BX26	SYCP2	502	S	PVLFSNTSIPPRRRR	FALSE	FALSE	0.5282780023698701	FALSE	S/T	S/T	0.220309	0.556	0.321	0.041	0.041
P53350	Serine/threonine-protein kinase PLK1	PLK1	Q9BX26-S967	Q9BX26	SYCP2	967	S	KPQLIDYSRNKNVKN	FALSE	FALSE	0.523907262539573	FALSE	S/T	S/T	0.120193	0.556	0.321	0.041	0.041
P53350	Serine/threonine-protein kinase PLK1	PLK1	Q9BX26-S1249	Q9BX26	SYCP2	1249	S	IQSKREESHLASSLS	FALSE	FALSE	0.5635999372636308	FALSE	S/T	S/T	0.267847	0.556	0.321	0.041	0.041
P53350	Serine/threonine-protein kinase PLK1	PLK1	Q9BX26-S1523	Q9BX26	SYCP2	1523	S	ELMSVFMSHERNANV	FALSE	FALSE	0.5200066865845985	FALSE	S/T	S/T	0.170711	0.556	0.321	0.041	0.041
P53350	Serine/threonine-protein kinase PLK1	PLK1	Q9BX40-S148	Q9BX40	LS14B	148	S	GLGAGFPSIPVGKSP	FALSE	FALSE	0.5457980198163759	FALSE	S/T	S/T	0.0689863	0.696	0.155	0.063	0.133
P53350	Serine/threonine-protein kinase PLK1	PLK1	Q9BX40-S233	Q9BX40	LS14B	233	S	NRRTRNRSRGQNRPT	FALSE	FALSE	0.6262511218926373	FALSE	S/T	S/T	0.201537	0.736	0.155	0.063	0.133
P53350	Serine/threonine-protein kinase PLK1	PLK1	Q9BX40-S323	Q9BX40	LS14B	323	S	KSFFDNISSELKTSS	FALSE	FALSE	0.5970770579789089	FALSE	S/T	S/T	0.344875	0.395	0.155	0.063	0.133
P53350	Serine/threonine-protein kinase PLK1	PLK1	Q9BX63-S226	Q9BX63	FANCJ	226	S	CSTKQGNSQESSNTI	FALSE	FALSE	0.7337522406977324	FALSE	S/T	S/T	0.039948	0.605	0.306	0.0975	0.041
P53350	Serine/threonine-protein kinase PLK1	PLK1	Q9BX63-S230	Q9BX63	FANCJ	230	S	QGNSQESSNTIKKDH	FALSE	FALSE	0.8324559564116674	FALSE	S/T	S/T	0.251513	0.605	0.306	0.0975	0.041
P53350	Serine/threonine-protein kinase PLK1	PLK1	Q9BX63-S895	Q9BX63	FANCJ	895	S	HQKVLNVSIKDRTNI	FALSE	FALSE	0.8843515677988485	FALSE	S/T	S/T	0.872664	0.605	0.306	0.0975	0.041
P53350	Serine/threonine-protein kinase PLK1	PLK1	Q9BX63-S927	Q9BX63	FANCJ	927	S	PYLLEAASHLSPENF	FALSE	FALSE	0.7215753767538873	FALSE	S/T	S/T	0.0343528	0.605	0.306	0.0975	0.041
P53350	Serine/threonine-protein kinase PLK1	PLK1	Q9BX63-S1007	Q9BX63	FANCJ	1007	S	VSWSSFNSLGQYFTG	FALSE	FALSE	0.5765745116478312	FALSE	S/T	S/T	0.0142498	0.605	0.306	0.0975	0.041
P53350	Serine/threonine-protein kinase PLK1	PLK1	Q9BX63-S1029	Q9BX63	FANCJ	1029	S	ELGSSENSASSPPRF	FALSE	FALSE	0.8279300304857414	FALSE	S/T	S/T	0.260049	0.605	0.306	0.0975	0.041
P53350	Serine/threonine-protein kinase PLK1	PLK1	Q9BX63-S1063	Q9BX63	FANCJ	1063	S	SNLTVNTSFGSCPQS	FALSE	FALSE	0.8807255979202091	FALSE	S/T	S/T	0.840858	0.605	0.306	0.0975	0.041
P53350	Serine/threonine-protein kinase PLK1	PLK1	Q9BX63-S1106	Q9BX63	FANCJ	1106	S	LDPDIELSLVSEEDK	FALSE	FALSE	0.8333660556685776	FALSE	S/T	S/T	0.223958	0.605	0.306	0.0975	0.041
P53350	Serine/threonine-protein kinase PLK1	PLK1	Q9BX63-S1162	Q9BX63	FANCJ	1162	S	GNRLANNSDCILAKD	FALSE	FALSE	0.8733264272533068	FALSE	S/T	S/T	0.539271	0.605	0.306	0.0975	0.041
P53350	Serine/threonine-protein kinase PLK1	PLK1	Q9BX63-T1142	Q9BX63	FANCJ	1142	T	ELYDPEDTDEEKNDL	FALSE	FALSE	0.8147308916685786	FALSE	S/T	S/T	0.0971377	0.605	0.306	0.0975	0.041
P53350	Serine/threonine-protein kinase PLK1	PLK1	Q9BX66-S374	Q9BX66	SRBS1	374	S	VKSTQDLSDVSMDEV	FALSE	FALSE	0.5098347003442776	FALSE	S/T	S/T	0.610889	0.649	0.2	0.041	0.041
P53350	Serine/threonine-protein kinase PLK1	PLK1	Q9BX66-S377	Q9BX66	SRBS1	377	S	TQDLSDVSMDEVGIP	FALSE	FALSE	0.5307933585800404	FALSE	S/T	S/T	0.718782	0.649	0.2	0.041	0.041
P53350	Serine/threonine-protein kinase PLK1	PLK1	Q9BX66-S609	Q9BX66	SRBS1	609	S	TNLDKDLSLCQTELE	FALSE	FALSE	0.5494281937499914	FALSE	S/T	S/T	0.872193	0.649	0.2	0.041	0.041
P53350	Serine/threonine-protein kinase PLK1	PLK1	Q9BX66-T673	Q9BX66	SRBS1	673	T	DGAPGDLTSLENERQ	FALSE	FALSE	0.504827081701798	FALSE	S/T	S/T	0.572893	0.649	0.2	0.041	0.041
P53350	Serine/threonine-protein kinase PLK1	PLK1	Q9BXF3-S104	Q9BXF3	CECR2	104	S	PNPLREASFQDLPLR	FALSE	FALSE	0.6219376676584751	FALSE	S/T	S/T	0.34677	0.482	0.285	0.041	0.041
P53350	Serine/threonine-protein kinase PLK1	PLK1	Q9BXF3-S518	Q9BXF3	CECR2	518	S	RKYNGESSEYTKMSD	FALSE	FALSE	0.5267832004085659	FALSE	S/T	S/T	0.136654	0.482	0.285	0.041	0.041
P53350	Serine/threonine-protein kinase PLK1	PLK1	Q9BXF3-S611	Q9BXF3	CECR2	611	S	PSSGDDQSSSSTQPP	FALSE	FALSE	0.523884377621865	FALSE	S/T	S/T	0.129383	0.482	0.285	0.041	0.041
P53350	Serine/threonine-protein kinase PLK1	PLK1	Q9BXF3-S1306	Q9BXF3	CECR2	1306	S	EEEKLDESMERPESP	FALSE	FALSE	0.6338815719553333	FALSE	S/T	S/T	0.850681	0.482	0.285	0.041	0.041
P53350	Serine/threonine-protein kinase PLK1	PLK1	Q9BXF3-T521	Q9BXF3	CECR2	521	T	NGESSEYTKMSDNLE	FALSE	FALSE	0.531592408366031	FALSE	S/T	S/T	0.231399	0.482	0.285	0.041	0.041
P53350	Serine/threonine-protein kinase PLK1	PLK1	Q9BXF6-S174	Q9BXF6	RFIP5	174	S	QFTRNNLSASMFDLS	FALSE	FALSE	0.5010283982367403	FALSE	S/T	S/T	0.785843	0.6	0.172	0.041	0.041
P53350	Serine/threonine-protein kinase PLK1	PLK1	Q9BXI6-S4	Q9BXI6	TB10A	4	S	____MAKSNGENGPR	FALSE	FALSE	0.5194730810279269	FALSE	S/T	S/T	0.0278202	0.412	0.266	0.092	0.114
P53350	Serine/threonine-protein kinase PLK1	PLK1	Q9BXI6-S39	Q9BXI6	TB10A	39	S	AATTDELSSLGSDSE	FALSE	FALSE	0.6347695706216905	FALSE	S/T	S/T	0.118625	0.412	0.266	0.092	0.114
P53350	Serine/threonine-protein kinase PLK1	PLK1	Q9BXJ9-S302	Q9BXJ9	NAA15	302	S	RLPLNFLSGEKFKEC	FALSE	FALSE	0.6097801645954971	FALSE	S/T	S/T	0.185028	0.63	0.287	0.041	0.041
P53350	Serine/threonine-protein kinase PLK1	PLK1	Q9BXJ9-S588	Q9BXJ9	NAA15	588	S	EADTANMSDKELKKL	FALSE	FALSE	0.6554298582499145	FALSE	S/T	S/T	0.47527	0.63	0.287	0.041	0.041
P53350	Serine/threonine-protein kinase PLK1	PLK1	Q9BXJ9-S855	Q9BXJ9	NAA15	855	S	KITVNGDSSAEAEEL	FALSE	FALSE	0.5230813174092124	FALSE	S/T	S/T	0.0332557	0.63	0.287	0.041	0.041
P53350	Serine/threonine-protein kinase PLK1	PLK1	Q9BXJ9-S856	Q9BXJ9	NAA15	856	S	ITVNGDSSAEAEELA	FALSE	FALSE	0.6697311888249492	FALSE	S/T	S/T	0.596102	0.63	0.287	0.041	0.041
P53350	Serine/threonine-protein kinase PLK1	PLK1	Q9BXK5-S303	Q9BXK5	B2L13	303	S	EKSENNSSNSDIVHV	FALSE	FALSE	0.5143325307554845	FALSE	S/T	S/T	0.826802	0.499	0.232	0.041	0.041
P53350	Serine/threonine-protein kinase PLK1	PLK1	Q9BXL6-S250	Q9BXL6	CAR14	250	S	ELELQEQSLRTASDQ	FALSE	FALSE	0.5282140313545254	FALSE	S/T	S/T	0.112274	0.493	0.296	0.041	0.041
P53350	Serine/threonine-protein kinase PLK1	PLK1	Q9BXL6-S290	Q9BXL6	CAR14	290	S	EKDILEQSLDEARGS	FALSE	FALSE	0.574203574742279	FALSE	S/T	S/T	0.288009	0.493	0.296	0.041	0.041
P53350	Serine/threonine-protein kinase PLK1	PLK1	Q9BXL7-S572	Q9BXL7	CAR11	572	S	AEPPGNDSIVRRYKE	FALSE	FALSE	0.5003515256807638	FALSE	S/T	S/T	0.818028	0.487	0.22	0.041	0.041
P53350	Serine/threonine-protein kinase PLK1	PLK1	Q9BXL8-S97	Q9BXL8	CDCA4	97	S	APLDRLVSTEILCRA	FALSE	FALSE	0.521707223526392	FALSE	S/T	S/T	0.00135199	0.585	0.538	0.119	0.041
P53350	Serine/threonine-protein kinase PLK1	PLK1	Q9BXL8-S157	Q9BXL8	CDCA4	157	S	GPRENRGSFHKSLDQ	FALSE	FALSE	0.5355753979779451	FALSE	S/T	S/T	1.16617e-4	0.585	0.538	0.119	0.041
P53350	Serine/threonine-protein kinase PLK1	PLK1	Q9BXL8-T74	Q9BXL8	CDCA4	74	T	RQIQEEMTQDGTWRT	FALSE	FALSE	0.782346105497984	FALSE	S/T	S/T	0.198284	0.585	0.538	0.119	0.041
P53350	Serine/threonine-protein kinase PLK1	PLK1	Q9BXL8-T78	Q9BXL8	CDCA4	78	T	EEMTQDGTWRTVAPQ	FALSE	FALSE	0.7804133213045491	FALSE	S/T	S/T	0.307313	0.585	0.538	0.119	0.041
P53350	Serine/threonine-protein kinase PLK1	PLK1	Q9BXL8-T98	Q9BXL8	CDCA4	98	T	PLDRLVSTEILCRAA	FALSE	FALSE	0.6367616200991405	FALSE	S/T	S/T	0.0208917	0.585	0.538	0.119	0.041
P53350	Serine/threonine-protein kinase PLK1	PLK1	Q9BXM7-S402	Q9BXM7	PINK1	402	S	GLQLPFSSWYVDRGG	FALSE	FALSE	0.6583426201111449	TRUE	S/T	S/T	0.507983	0.691	0.456	0.041	0.041
P53350	Serine/threonine-protein kinase PLK1	PLK1	Q9BXM7-S495	Q9BXM7	PINK1	495	S	ALLQREASKRPSARV	FALSE	FALSE	0.656861845218823	TRUE	S/T	S/T	0.595842	0.691	0.456	0.041	0.041
P53350	Serine/threonine-protein kinase PLK1	PLK1	Q9BXM7-T257	Q9BXM7	PINK1	257	T	AGEYGAVTYRKSKRG	FALSE	FALSE	0.5962915242021949	TRUE	S/T	S/T	0.149953	0.691	0.456	0.041	0.041
P53350	Serine/threonine-protein kinase PLK1	PLK1	Q9BXM9-S182	Q9BXM9	FSD1L	182	S	THLMVDFSQERQMLQ	FALSE	FALSE	0.6523482807754504	FALSE	S/T	S/T	0.424951	0.467	0.38	0.041	0.041
P53350	Serine/threonine-protein kinase PLK1	PLK1	Q9BXM9-T378	Q9BXM9	FSD1L	378	T	SYTVLGDTAIESGQH	FALSE	FALSE	0.5255376012113722	FALSE	S/T	S/T	0.061951	0.467	0.38	0.041	0.041
P53350	Serine/threonine-protein kinase PLK1	PLK1	Q9BXN2-3-S161	Q9BXN2-3	CLC7A-3	161	S	NLLKIDSSNELISDQ	FALSE	FALSE	0.5492717055793026	FALSE	S/T	S/T	0.539724	0.462	0.279	0.041	0.041
P53350	Serine/threonine-protein kinase PLK1	PLK1	Q9BXN2-3-S171	Q9BXN2-3	CLC7A-3	171	S	LISDQNHSYPRKPIS	FALSE	FALSE	0.546475176703005	FALSE	S/T	S/T	0.497004	0.462	0.279	0.041	0.041
P53350	Serine/threonine-protein kinase PLK1	PLK1	Q9BXP8-S239	Q9BXP8	PAPP2	239	S	KKSPPEESNQNGGEG	FALSE	FALSE	0.557218167518348	FALSE	S/T	S/T	0.271813	0.425	0.289	0.041	0.041
P53350	Serine/threonine-protein kinase PLK1	PLK1	Q9BXS6-S5	Q9BXS6	NUSAP	5	S	___MIIPSLEELDSL	FALSE	FALSE	0.7394133936556304	FALSE	S/T	S/T	3.57651e-4	0.761	0.357	0.5005	0.041
P53350	Serine/threonine-protein kinase PLK1	PLK1	Q9BXS6-S11	Q9BXS6	NUSAP	11	S	PSLEELDSLKYSDLQ	FALSE	FALSE	0.7065836270223181	FALSE	S/T	S/T	0.00199002	0.761	0.357	0.5005	0.041
P53350	Serine/threonine-protein kinase PLK1	PLK1	Q9BXS6-S60	Q9BXS6	NUSAP	60	S	NQDESQTSASSCDET	FALSE	FALSE	0.724323493091476	FALSE	S/T	S/T	0.00112467	0.761	0.357	0.5005	0.041
P53350	Serine/threonine-protein kinase PLK1	PLK1	Q9BXS6-S62	Q9BXS6	NUSAP	62	S	DESQTSASSCDETEI	FALSE	FALSE	0.7118671281932454	FALSE	S/T	S/T	0.00312508	0.761	0.357	0.5005	0.041
P53350	Serine/threonine-protein kinase PLK1	PLK1	Q9BXS6-S63	Q9BXS6	NUSAP	63	S	ESQTSASSCDETEIQ	FALSE	FALSE	0.6824222416579804	FALSE	S/T	S/T	0.00928048	0.761	0.357	0.5005	0.041
P53350	Serine/threonine-protein kinase PLK1	PLK1	Q9BXS6-S101	Q9BXS6	NUSAP	101	S	TVRVDPDSQQNHSEI	FALSE	FALSE	0.6969132964356606	FALSE	S/T	S/T	1.01313e-5	0.761	0.357	0.5005	0.041
P53350	Serine/threonine-protein kinase PLK1	PLK1	Q9BXS6-S106	Q9BXS6	NUSAP	106	S	PDSQQNHSEIKISNP	FALSE	FALSE	0.8284841934502382	FALSE	S/T	S/T	0.285634	0.761	0.357	0.5005	0.041
P53350	Serine/threonine-protein kinase PLK1	PLK1	Q9BXS6-S124	Q9BXS6	NUSAP	124	S	QNHEKQESQDLRATA	FALSE	FALSE	0.6643367597243767	FALSE	S/T	S/T	0.00602412	0.761	0.357	0.5005	0.041
P53350	Serine/threonine-protein kinase PLK1	PLK1	Q9BXS6-S135	Q9BXS6	NUSAP	135	S	RATAKVPSPPDEHQE	FALSE	FALSE	0.7411816077605331	FALSE	S/T	S/T	1.50032e-4	0.761	0.357	0.5005	0.041
P53350	Serine/threonine-protein kinase PLK1	PLK1	Q9BXS6-S148	Q9BXS6	NUSAP	148	S	QEAENAVSSGNRDSK	FALSE	FALSE	0.6538510803810157	FALSE	S/T	S/T	0.00828528	0.761	0.357	0.5005	0.041
P53350	Serine/threonine-protein kinase PLK1	PLK1	Q9BXS6-S149	Q9BXS6	NUSAP	149	S	EAENAVSSGNRDSKV	FALSE	FALSE	0.7638019301404998	FALSE	S/T	S/T	0.020418	0.761	0.357	0.5005	0.041
P53350	Serine/threonine-protein kinase PLK1	PLK1	Q9BXS6-S154	Q9BXS6	NUSAP	154	S	VSSGNRDSKVPSEGK	FALSE	FALSE	0.7369195874912542	FALSE	S/T	S/T	6.79769e-4	0.761	0.357	0.5005	0.041
P53350	Serine/threonine-protein kinase PLK1	PLK1	Q9BXS6-S158	Q9BXS6	NUSAP	158	S	NRDSKVPSEGKKSLY	FALSE	FALSE	0.6751610549204239	FALSE	S/T	S/T	0.00541308	0.761	0.357	0.5005	0.041
P53350	Serine/threonine-protein kinase PLK1	PLK1	Q9BXS6-S169	Q9BXS6	NUSAP	169	S	KSLYTDESSKPGKNK	FALSE	FALSE	0.806162127962809	FALSE	S/T	S/T	0.0796189	0.761	0.357	0.5005	0.041
P53350	Serine/threonine-protein kinase PLK1	PLK1	Q9BXS6-S170	Q9BXS6	NUSAP	170	S	SLYTDESSKPGKNKR	FALSE	FALSE	0.8365037373368257	FALSE	S/T	S/T	0.147938	0.761	0.357	0.5005	0.041
P53350	Serine/threonine-protein kinase PLK1	PLK1	Q9BXS6-S215	Q9BXS6	NUSAP	215	S	KHFEEHNSMNELKQQ	FALSE	FALSE	0.7187505449438559	FALSE	S/T	S/T	0.0117149	0.761	0.357	0.5005	0.041
P53350	Serine/threonine-protein kinase PLK1	PLK1	Q9BXS6-S240	Q9BXS6	NUSAP	240	S	VPPRGRLSVASTPIS	FALSE	FALSE	0.7369296769094137	FALSE	S/T	S/T	3.21637e-4	0.761	0.357	0.5005	0.041
P53350	Serine/threonine-protein kinase PLK1	PLK1	Q9BXS6-S243	Q9BXS6	NUSAP	243	S	RGRLSVASTPISQRR	FALSE	FALSE	0.6720243432087123	FALSE	S/T	S/T	0.00565329	0.761	0.357	0.5005	0.041
P53350	Serine/threonine-protein kinase PLK1	PLK1	Q9BXS6-S247	Q9BXS6	NUSAP	247	S	SVASTPISQRRSQGR	FALSE	FALSE	0.7153414431274158	FALSE	S/T	S/T	2.33045e-5	0.761	0.357	0.5005	0.041
P53350	Serine/threonine-protein kinase PLK1	PLK1	Q9BXS6-S251	Q9BXS6	NUSAP	251	S	TPISQRRSQGRSCGP	FALSE	FALSE	0.7299940890334812	FALSE	S/T	S/T	3.25752e-5	0.761	0.357	0.5005	0.041
P53350	Serine/threonine-protein kinase PLK1	PLK1	Q9BXS6-S255	Q9BXS6	NUSAP	255	S	QRRSQGRSCGPASQS	FALSE	FALSE	0.6742904408530285	FALSE	S/T	S/T	0.0047765	0.761	0.357	0.5005	0.041
P53350	Serine/threonine-protein kinase PLK1	PLK1	Q9BXS6-S260	Q9BXS6	NUSAP	260	S	GRSCGPASQSTLGLK	FALSE	FALSE	0.7084134373599728	FALSE	S/T	S/T	1.63313e-5	0.761	0.357	0.5005	0.041
P53350	Serine/threonine-protein kinase PLK1	PLK1	Q9BXS6-S262	Q9BXS6	NUSAP	262	S	SCGPASQSTLGLKGS	FALSE	FALSE	0.6655867597243766	FALSE	S/T	S/T	0.00629523	0.761	0.357	0.5005	0.041
P53350	Serine/threonine-protein kinase PLK1	PLK1	Q9BXS6-S269	Q9BXS6	NUSAP	269	S	STLGLKGSLKRSAIS	FALSE	FALSE	0.7343324838707477	FALSE	S/T	S/T	2.40046e-4	0.761	0.357	0.5005	0.041
P53350	Serine/threonine-protein kinase PLK1	PLK1	Q9BXS6-S273	Q9BXS6	NUSAP	273	S	LKGSLKRSAISAAKT	FALSE	FALSE	0.6879018060643938	FALSE	S/T	S/T	0.00389622	0.761	0.357	0.5005	0.041
P53350	Serine/threonine-protein kinase PLK1	PLK1	Q9BXS6-S276	Q9BXS6	NUSAP	276	S	SLKRSAISAAKTGVR	FALSE	FALSE	0.7888243597069248	FALSE	S/T	S/T	0.0281644	0.761	0.357	0.5005	0.041
P53350	Serine/threonine-protein kinase PLK1	PLK1	Q9BXS6-S285	Q9BXS6	NUSAP	285	S	AKTGVRFSAATKDNE	FALSE	FALSE	0.7345245003337781	FALSE	S/T	S/T	2.73778e-4	0.761	0.357	0.5005	0.041
P53350	Serine/threonine-protein kinase PLK1	PLK1	Q9BXS6-S296	Q9BXS6	NUSAP	296	S	KDNEHKRSLTKTPAR	FALSE	FALSE	0.7411816077605331	FALSE	S/T	S/T	1.38845e-4	0.761	0.357	0.5005	0.041
P53350	Serine/threonine-protein kinase PLK1	PLK1	Q9BXS6-S305	Q9BXS6	NUSAP	305	S	TKTPARKSAHVTVSG	FALSE	FALSE	0.7411816077605331	FALSE	S/T	S/T	1.6928e-4	0.761	0.357	0.5005	0.041
P53350	Serine/threonine-protein kinase PLK1	PLK1	Q9BXS6-S311	Q9BXS6	NUSAP	311	S	KSAHVTVSGGTPKGE	FALSE	FALSE	0.7118671281932454	FALSE	S/T	S/T	0.00308732	0.761	0.357	0.5005	0.041
P53350	Serine/threonine-protein kinase PLK1	PLK1	Q9BXS6-S333	Q9BXS6	NUSAP	333	S	LKTITGNSAAVITPF	FALSE	FALSE	0.7632951772044123	FALSE	S/T	S/T	0.0244718	0.761	0.357	0.5005	0.041
P53350	Serine/threonine-protein kinase PLK1	PLK1	Q9BXS6-S352	Q9BXS6	NUSAP	352	S	EATQTPVSNKKPVFD	FALSE	FALSE	0.7287340890334811	FALSE	S/T	S/T	3.05256e-5	0.761	0.357	0.5005	0.041
P53350	Serine/threonine-protein kinase PLK1	PLK1	Q9BXS6-S363	Q9BXS6	NUSAP	363	S	PVFDLKASLSRPLNY	FALSE	FALSE	0.7285345363914347	FALSE	S/T	S/T	8.57969e-4	0.761	0.357	0.5005	0.041
P53350	Serine/threonine-protein kinase PLK1	PLK1	Q9BXS6-S365	Q9BXS6	NUSAP	365	S	FDLKASLSRPLNYEP	FALSE	FALSE	0.7332992422737875	FALSE	S/T	S/T	7.42555e-4	0.761	0.357	0.5005	0.041
P53350	Serine/threonine-protein kinase PLK1	PLK1	Q9BXS6-T33	Q9BXS6	NUSAP	33	T	LRANLRATKLLKALK	FALSE	FALSE	0.7285345363914347	FALSE	S/T	S/T	8.51356e-4	0.761	0.357	0.5005	0.041
P53350	Serine/threonine-protein kinase PLK1	PLK1	Q9BXS6-T67	Q9BXS6	NUSAP	67	T	SASSCDETEIQISNQ	FALSE	FALSE	0.8458545702926301	FALSE	S/T	S/T	0.239794	0.761	0.357	0.5005	0.041
P53350	Serine/threonine-protein kinase PLK1	PLK1	Q9BXS6-T181	Q9BXS6	NUSAP	181	T	KNKRTAITTPNFKKL	FALSE	FALSE	0.7034298732912847	FALSE	S/T	S/T	0.00357859	0.761	0.357	0.5005	0.041
P53350	Serine/threonine-protein kinase PLK1	PLK1	Q9BXS6-T182	Q9BXS6	NUSAP	182	T	NKRTAITTPNFKKLH	FALSE	FALSE	0.6617017100968053	FALSE	S/T	S/T	6.34454e-7	0.761	0.357	0.5005	0.041
P53350	Serine/threonine-protein kinase PLK1	PLK1	Q9BXS6-T231	Q9BXS6	NUSAP	231	T	INKGGVRTPVPPRGR	FALSE	FALSE	0.7411816077605331	FALSE	S/T	S/T	1.6239e-4	0.761	0.357	0.5005	0.041
P53350	Serine/threonine-protein kinase PLK1	PLK1	Q9BXS6-T244	Q9BXS6	NUSAP	244	T	GRLSVASTPISQRRS	FALSE	FALSE	0.7412958934748188	FALSE	S/T	S/T	1.34842e-4	0.761	0.357	0.5005	0.041
P53350	Serine/threonine-protein kinase PLK1	PLK1	Q9BXS6-T263	Q9BXS6	NUSAP	263	T	CGPASQSTLGLKGSL	FALSE	FALSE	0.7139393192022212	FALSE	S/T	S/T	0.00129934	0.761	0.357	0.5005	0.041
P53350	Serine/threonine-protein kinase PLK1	PLK1	Q9BXS6-T298	Q9BXS6	NUSAP	298	T	NEHKRSLTKTPARKS	FALSE	FALSE	0.7394133936556304	FALSE	S/T	S/T	3.60466e-4	0.761	0.357	0.5005	0.041
P53350	Serine/threonine-protein kinase PLK1	PLK1	Q9BXS6-T300	Q9BXS6	NUSAP	300	T	HKRSLTKTPARKSAH	FALSE	FALSE	0.6969132964356606	FALSE	S/T	S/T	9.68643e-6	0.761	0.357	0.5005	0.041
P53350	Serine/threonine-protein kinase PLK1	PLK1	Q9BXS6-T314	Q9BXS6	NUSAP	314	T	HVTVSGGTPKGEAVL	FALSE	FALSE	0.7024689929155281	FALSE	S/T	S/T	1.39304e-5	0.761	0.357	0.5005	0.041
P53350	Serine/threonine-protein kinase PLK1	PLK1	Q9BXS6-T338	Q9BXS6	NUSAP	338	T	GNSAAVITPFKLTTE	FALSE	FALSE	0.7401114756662125	FALSE	S/T	S/T	3.33437e-4	0.761	0.357	0.5005	0.041
P53350	Serine/threonine-protein kinase PLK1	PLK1	Q9BXS6-T343	Q9BXS6	NUSAP	343	T	VITPFKLTTEATQTP	FALSE	FALSE	0.7404468027331036	FALSE	S/T	S/T	5.69422e-4	0.761	0.357	0.5005	0.041
P53350	Serine/threonine-protein kinase PLK1	PLK1	Q9BXS6-T344	Q9BXS6	NUSAP	344	T	ITPFKLTTEATQTPV	FALSE	FALSE	0.7253550492119475	FALSE	S/T	S/T	9.33061e-4	0.761	0.357	0.5005	0.041
P53350	Serine/threonine-protein kinase PLK1	PLK1	Q9BXS6-T347	Q9BXS6	NUSAP	347	T	FKLTTEATQTPVSNK	FALSE	FALSE	0.7888243597069248	FALSE	S/T	S/T	0.0280687	0.761	0.357	0.5005	0.041
P53350	Serine/threonine-protein kinase PLK1	PLK1	Q9BXS6-T349	Q9BXS6	NUSAP	349	T	LTTEATQTPVSNKKP	FALSE	FALSE	0.7004689929155281	FALSE	S/T	S/T	1.2371e-5	0.761	0.357	0.5005	0.041
P53350	Serine/threonine-protein kinase PLK1	PLK1	Q9BXS6-Y165	Q9BXS6	NUSAP	165	Y	SEGKKSLYTDESSKP	FALSE	FALSE	0.6023845412152912	FALSE	S/T	Y	3.59859e-7	0.761	0.357	0.5005	0.041
P53350	Serine/threonine-protein kinase PLK1	PLK1	Q9BXS6-Y388	Q9BXS6	NUSAP	388	Y	GQSKENNYLNQHVNR	FALSE	FALSE	0.6498470344925861	FALSE	S/T	Y	4.14681e-4	0.761	0.357	0.5005	0.041
P53350	Serine/threonine-protein kinase PLK1	PLK1	Q9BXT5-S514	Q9BXT5	TEX15	514	S	SHTNENFSNIDEKED	FALSE	FALSE	0.815352045818959	FALSE	S/T	S/T	0.909092	0.697	0.316	0.041	0.041
P53350	Serine/threonine-protein kinase PLK1	PLK1	Q9BXT5-S2549	Q9BXT5	TEX15	2549	S	NSSIKNSSCMTSPEP	FALSE	FALSE	0.5821093864491858	FALSE	S/T	S/T	0.564155	0.337	0.312	0.041	0.041
P53350	Serine/threonine-protein kinase PLK1	PLK1	Q9BXT5-T18	Q9BXT5	TEX15	18	T	GDLLLNWTSLKNILS	FALSE	FALSE	0.566283418957095	FALSE	S/T	S/T	0.0903228	0.702	0.285	0.041	0.041
P53350	Serine/threonine-protein kinase PLK1	PLK1	Q9BXT8-S203	Q9BXT8	RNF17	203	S	QLLAFFDSRKKNLCE	FALSE	FALSE	0.5704641035125824	FALSE	S/T	S/T	0.138535	0.563	0.139	0.0595	0.041
P53350	Serine/threonine-protein kinase PLK1	PLK1	Q9BXT8-T1561	Q9BXT8	RNF17	1561	T	PLRDLGETRIPYCPK	FALSE	FALSE	0.5147531045987783	FALSE	S/T	S/T	0.0236431	0.563	0.139	0.0595	0.041
P53350	Serine/threonine-protein kinase PLK1	PLK1	Q9BXU1-S125	Q9BXU1	STK31	125	S	NTEILNRSDIVEIPL	FALSE	FALSE	0.5690841638581244	TRUE	S/T	S/T	0.955208	0.561	0.194	0.041	0.041
P53350	Serine/threonine-protein kinase PLK1	PLK1	Q9BXU1-S138	Q9BXU1	STK31	138	S	PLELQFSSVAKKYKL	FALSE	FALSE	0.5398695598184643	TRUE	S/T	S/T	0.808507	0.561	0.194	0.041	0.041
P53350	Serine/threonine-protein kinase PLK1	PLK1	Q9BXU1-T28	Q9BXU1	STK31	28	T	IVQMDEDTHYDKVED	FALSE	FALSE	0.5356543324983591	TRUE	S/T	S/T	0.756726	0.561	0.194	0.041	0.041
P53350	Serine/threonine-protein kinase PLK1	PLK1	Q9BXU1-T187	Q9BXU1	STK31	187	T	KATSEDGTVIAQAEY	FALSE	FALSE	0.555975182050944	TRUE	S/T	S/T	0.903215	0.561	0.194	0.041	0.041
P53350	Serine/threonine-protein kinase PLK1	PLK1	Q9BXU2-T112	Q9BXU2	TX13B	112	T	LVLASNLTELKEQQE	FALSE	FALSE	0.7193183345332055	FALSE	S/T	S/T	0.459221	0.518	0.428	0.041	0.041
P53350	Serine/threonine-protein kinase PLK1	PLK1	Q9BXU7-T615	Q9BXU7	UBP26	615	T	SEQKKGQTVFKGASR	FALSE	FALSE	0.728712851659377	FALSE	S/T	S/T	0.382657	0.595	0.339	0.041	0.041
P53350	Serine/threonine-protein kinase PLK1	PLK1	Q9BXW4-S93	Q9BXW4	MLP3C	93	S	YLLVNNKSLVSMSAT	FALSE	FALSE	0.5275252434475379	FALSE	S/T	S/T	0.833232	0.615	0.198	0.041	0.041
P53350	Serine/threonine-protein kinase PLK1	PLK1	Q9BXW9-S126	Q9BXW9	FACD2	126	S	RLQDEEASMGASYSK	FALSE	FALSE	0.9119474657588004	FALSE	S/T	S/T	0.425119	0.706	0.297	0.149	0.041
P53350	Serine/threonine-protein kinase PLK1	PLK1	Q9BXW9-S201	Q9BXW9	FACD2	201	S	TKIMQLISIAPENLQ	FALSE	FALSE	0.805001878653866	FALSE	S/T	S/T	0.0316349	0.706	0.297	0.149	0.041
P53350	Serine/threonine-protein kinase PLK1	PLK1	Q9BXW9-S222	Q9BXW9	FACD2	222	S	LPEILGDSQHADVGK	FALSE	FALSE	0.8166338401406191	FALSE	S/T	S/T	0.0436019	0.706	0.297	0.149	0.041
P53350	Serine/threonine-protein kinase PLK1	PLK1	Q9BXW9-S251	Q9BXW9	FACD2	251	S	PILDVLSSLRLDPNF	FALSE	FALSE	0.6755222778413915	FALSE	S/T	S/T	0.0170685	0.706	0.297	0.149	0.041
P53350	Serine/threonine-protein kinase PLK1	PLK1	Q9BXW9-S272	Q9BXW9	FACD2	272	S	LVMDKLSSIRLEDLP	FALSE	FALSE	0.6891026430517184	FALSE	S/T	S/T	0.0233328	0.706	0.297	0.149	0.041
P53350	Serine/threonine-protein kinase PLK1	PLK1	Q9BXW9-S338	Q9BXW9	FACD2	338	S	SSGNQESSGQSCIIL	FALSE	FALSE	0.8663434853408817	FALSE	S/T	S/T	0.3106	0.706	0.297	0.149	0.041
P53350	Serine/threonine-protein kinase PLK1	PLK1	Q9BXW9-S590	Q9BXW9	FACD2	590	S	GIMAADRSESPSLTQ	FALSE	FALSE	0.88906346090894794	FALSE	S/T	S/T	0.346829	0.706	0.297	0.149	0.041
P53350	Serine/threonine-protein kinase PLK1	PLK1	Q9BXW9-S717	Q9BXW9	FACD2	717	S	KDGGPVTSQESGQKL	FALSE	FALSE	0.6828600857674763	FALSE	S/T	S/T	0.0199398	0.706	0.297	0.149	0.041
P53350	Serine/threonine-protein kinase PLK1	PLK1	Q9BXW9-S978	Q9BXW9	FACD2	978	S	DLSQKLESMLTPPIA	FALSE	FALSE	0.8310514977894403	FALSE	S/T	S/T	0.0607922	0.706	0.297	0.149	0.041
P53350	Serine/threonine-protein kinase PLK1	PLK1	Q9BXW9-S1412	Q9BXW9	FACD2	1412	S	QESTADESEDDMSSQ	FALSE	FALSE	0.9080425325837664	FALSE	S/T	S/T	0.720295	0.706	0.297	0.149	0.041
P53350	Serine/threonine-protein kinase PLK1	PLK1	Q9BXW9-S1435	Q9BXW9	FACD2	1435	S	DGEEDEVSAGEKEQD	FALSE	FALSE	0.8710040347383182	FALSE	S/T	S/T	0.116854	0.706	0.297	0.149	0.041
P53350	Serine/threonine-protein kinase PLK1	PLK1	Q9BXW9-T1408	Q9BXW9	FACD2	1408	T	SQNSQESTADESEDD	FALSE	FALSE	0.8589718342281754	FALSE	S/T	S/T	0.299811	0.706	0.297	0.149	0.041
P53350	Serine/threonine-protein kinase PLK1	PLK1	Q9BXX2-S331	Q9BXX2	AN30B	331	S	TSGKFEQSTEETPRK	FALSE	FALSE	0.6045415801369833	FALSE	S/T	S/T	0.37357	0.479	0.262	0.041	0.102
P53350	Serine/threonine-protein kinase PLK1	PLK1	Q9BXX2-S574	Q9BXX2	AN30B	574	S	QKDDEENSWDSESPC	FALSE	FALSE	0.5742346283842803	FALSE	S/T	S/T	0.512003	0.694	0.118	0.041	0.102
P53350	Serine/threonine-protein kinase PLK1	PLK1	Q9BXX2-S799	Q9BXX2	AN30B	799	S	TFKAEDVSSVESTFS	FALSE	FALSE	0.6525760779465176	FALSE	S/T	S/T	0.584559	0.532	0.252	0.041	0.102
P53350	Serine/threonine-protein kinase PLK1	PLK1	Q9BXX3-T276	Q9BXX3	AN30A	276	T	QNTNPEGTSAGTPDE	FALSE	FALSE	0.5168446153167288	FALSE	S/T	S/T	0.0494891	0.596	0.291	0.041	0.041
P53350	Serine/threonine-protein kinase PLK1	PLK1	Q9BXY5-T337	Q9BXY5	CAYP2	337	T	RQFGKNRTNVLPFIQ	FALSE	FALSE	0.672453340146318	FALSE	S/T	S/T	0.688457	0.672	0.283	0.041	0.041
P53350	Serine/threonine-protein kinase PLK1	PLK1	Q9BY11-S182	Q9BY11	PACN1	182	S	MNSKTEQSVTPEQQK	FALSE	FALSE	0.5003394490938505	FALSE	S/T	S/T	0.151104	0.624	0.274	0.041	0.041
P53350	Serine/threonine-protein kinase PLK1	PLK1	Q9BY11-T332	Q9BY11	PACN1	332	T	GVALTNATGAVESTS	FALSE	FALSE	0.5439671137394645	FALSE	S/T	S/T	0.245339	0.624	0.274	0.041	0.041
P53350	Serine/threonine-protein kinase PLK1	PLK1	Q9BY12-S371	Q9BY12	SCAPE	371	S	YVRTSEISAVHIDTE	FALSE	FALSE	0.6361513512371075	FALSE	S/T	S/T	0.233462	0.57	0.453	0.041	0.041
P53350	Serine/threonine-protein kinase PLK1	PLK1	Q9BY12-S832	Q9BY12	SCAPE	832	S	SIQGRELSDEEVEHL	FALSE	FALSE	0.5198881925929281	FALSE	S/T	S/T	0.0539241	0.57	0.458	0.041	0.041
P53350	Serine/threonine-protein kinase PLK1	PLK1	Q9BY12-T344	Q9BY12	SCAPE	344	T	DHPLAEKTQFTVSTL	FALSE	FALSE	0.5910584483273937	FALSE	S/T	S/T	0.0879442	0.57	0.413	0.041	0.041
P53350	Serine/threonine-protein kinase PLK1	PLK1	Q9BY32-S111	Q9BY32	ITPA	111	S	LAGFEDKSAYALCTF	FALSE	FALSE	0.5234818476708207	FALSE	S/T	S/T	0.657879	0.643	0.204	0.041	0.041
P53350	Serine/threonine-protein kinase PLK1	PLK1	Q9BY41-S43	Q9BY41	HDAC8	43	S	KRASMVHSLIEAYAL	FALSE	FALSE	0.6486257782072594	FALSE	S/T	S/T	0.039192	0.641	0.439	0.041	0.041
P53350	Serine/threonine-protein kinase PLK1	PLK1	Q9BY41-S63	Q9BY41	HDAC8	63	S	IVKPKVASMEEMATF	FALSE	FALSE	0.7353664189168349	FALSE	S/T	S/T	0.129529	0.641	0.439	0.041	0.041
P53350	Serine/threonine-protein kinase PLK1	PLK1	Q9BY42-S70	Q9BY42	RTF2	70	S	IEFLLDKSAEKALGK	FALSE	FALSE	0.5269730811836196	FALSE	S/T	S/T	0.724207	0.604	0.201	0.041	0.041
P53350	Serine/threonine-protein kinase PLK1	PLK1	Q9BY44-T103	Q9BY44	EIF2A	103	T	YTTSKDGTAGIPNLQ	FALSE	FALSE	0.5321812227838402	FALSE	S/T	S/T	0.116676	0.485	0.297	0.041	0.041
P53350	Serine/threonine-protein kinase PLK1	PLK1	Q9BY44-T246	Q9BY44	EIF2A	246	T	ASTDVDKTGASYYGE	FALSE	FALSE	0.6503413351108148	FALSE	S/T	S/T	0.637761	0.485	0.297	0.041	0.041
P53350	Serine/threonine-protein kinase PLK1	PLK1	Q9BY44-T361	Q9BY44	EIF2A	361	T	KPVASDSTYFAWCPD	FALSE	FALSE	0.6164406940683657	FALSE	S/T	S/T	0.344244	0.485	0.297	0.041	0.041
P53350	Serine/threonine-protein kinase PLK1	PLK1	Q9BY84-S82	Q9BY84	DUS16	82	S	HKVDIDCSQKVVVYD	FALSE	FALSE	0.7368220187578727	FALSE	S/T	S/T	0.338701	0.63	0.263	0.052	0.1135
P53350	Serine/threonine-protein kinase PLK1	PLK1	Q9BY84-S148	Q9BY84	DUS16	148	S	TLVPTCISQPCLPVA	FALSE	FALSE	0.547925133539807	FALSE	S/T	S/T	5.69362e-4	0.63	0.263	0.052	0.1135
P53350	Serine/threonine-protein kinase PLK1	PLK1	Q9BY84-S401	Q9BY84	DUS16	401	S	NKLKRSFSLDIKSVS	FALSE	FALSE	0.5499491832446368	FALSE	S/T	S/T	2.99606e-4	0.63	0.263	0.052	0.1135
P53350	Serine/threonine-protein kinase PLK1	PLK1	Q9BY84-S506	Q9BY84	DUS16	506	S	LLSPLHRSGSVEDNY	FALSE	FALSE	0.5473870917941004	FALSE	S/T	S/T	0.0085438	0.63	0.263	0.052	0.1135
P53350	Serine/threonine-protein kinase PLK1	PLK1	Q9BY84-S604	Q9BY84	DUS16	604	S	VRRRQKPSDRADSRR	FALSE	FALSE	0.5470656333756954	FALSE	S/T	S/T	2.72063e-4	0.63	0.263	0.052	0.1135
P53350	Serine/threonine-protein kinase PLK1	PLK1	Q9BY84-S609	Q9BY84	DUS16	609	S	KPSDRADSRRSWHEE	FALSE	FALSE	0.5642702384596271	FALSE	S/T	S/T	0.00677983	0.63	0.263	0.052	0.1135
P53350	Serine/threonine-protein kinase PLK1	PLK1	Q9BY84-S612	Q9BY84	DUS16	612	S	DRADSRRSWHEESPF	FALSE	FALSE	0.539207033015278	FALSE	S/T	S/T	1.88097e-4	0.63	0.263	0.052	0.1135
P53350	Serine/threonine-protein kinase PLK1	PLK1	Q9BY84-S627	Q9BY84	DUS16	627	S	EKQFKRRSCQMEFGE	FALSE	FALSE	0.5059380376115694	FALSE	S/T	S/T	8.18512e-5	0.63	0.263	0.052	0.1135
P53350	Serine/threonine-protein kinase PLK1	PLK1	Q9BY84-S658	Q9BY84	DUS16	658	S	SQSSFSGSMEIIEVS	FALSE	FALSE	0.5636617610714946	FALSE	S/T	S/T	0.00109916	0.63	0.263	0.052	0.1135
P53350	Serine/threonine-protein kinase PLK1	PLK1	Q9BY89-S448	Q9BY89	K1671	448	S	ISLFREDSTLALAVG	FALSE	FALSE	0.6235518855623352	FALSE	S/T	S/T	0.155309	0.52	0.405	0.041	0.041
P53350	Serine/threonine-protein kinase PLK1	PLK1	Q9BY89-S963	Q9BY89	K1671	963	S	VKFDTFSSLVPEDSP	FALSE	FALSE	0.701374479516686	FALSE	S/T	S/T	0.0664162	0.685	0.415	0.041	0.041
P53350	Serine/threonine-protein kinase PLK1	PLK1	Q9BY89-S1212	Q9BY89	K1671	1212	S	MAEYQELSLKVPGEA	FALSE	FALSE	0.7743027373830763	FALSE	S/T	S/T	0.119384	0.747	0.392	0.041	0.041
P53350	Serine/threonine-protein kinase PLK1	PLK1	Q9BY89-S1271	Q9BY89	K1671	1271	S	SSAEINHSFTPGLGK	FALSE	FALSE	0.6559109747881946	FALSE	S/T	S/T	0.350733	0.606	0.288	0.041	0.041
P53350	Serine/threonine-protein kinase PLK1	PLK1	Q9BY89-S1630	Q9BY89	K1671	1630	S	EKRVDDFSFIDQTSV	FALSE	FALSE	0.5926177750936751	FALSE	S/T	S/T	0.869211	0.593	0.229	0.041	0.041
P53350	Serine/threonine-protein kinase PLK1	PLK1	Q9BY89-S1701	Q9BY89	K1671	1701	S	KSPRKEESDEEETAS	FALSE	FALSE	0.6250762113887104	FALSE	S/T	S/T	0.219802	0.503	0.357	0.041	0.041
P53350	Serine/threonine-protein kinase PLK1	PLK1	Q9BY89-T449	Q9BY89	K1671	449	T	SLFREDSTLALAVGS	FALSE	FALSE	0.5987399158971081	FALSE	S/T	S/T	0.324506	0.496	0.307	0.041	0.041
P53350	Serine/threonine-protein kinase PLK1	PLK1	Q9BY89-T1609	Q9BY89	K1671	1609	T	SSTDLESTDGMEGPP	FALSE	FALSE	0.6427108099260426	FALSE	S/T	S/T	0.0995545	0.649	0.316	0.041	0.041
P53350	Serine/threonine-protein kinase PLK1	PLK1	Q9BYE7-S102	Q9BYE7	PCGF6	102	S	EEEEEDMSHFSLRLE	FALSE	FALSE	0.6671413956443412	FALSE	S/T	S/T	0.673425	0.523	0.313	0.041	0.041
P53350	Serine/threonine-protein kinase PLK1	PLK1	Q9BYE7-T284	Q9BYE7	PCGF6	284	T	VRVSGEATIGHVEKF	FALSE	FALSE	0.514951024219627	FALSE	S/T	S/T	0.121407	0.523	0.313	0.041	0.041
P53350	Serine/threonine-protein kinase PLK1	PLK1	Q9BYF1-S692	Q9BYF1	ACE2	692	S	VTAPKNVSDIIPRTE	FALSE	FALSE	0.5059816231787865	FALSE	S/T	S/T	0.713322	0.442	0.232	0.041	0.041
P53350	Serine/threonine-protein kinase PLK1	PLK1	Q9BYG4-S4	Q9BYG4	PAR6G	4	S	____MNRSFHKSQTL	FALSE	FALSE	0.6038705683360959	FALSE	S/T	S/T	0.885419	0.521	0.324	0.041	0.041
P53350	Serine/threonine-protein kinase PLK1	PLK1	Q9BYG5-S4	Q9BYG5	PAR6B	4	S	____MNRSHRHGAGS	FALSE	FALSE	0.6837169281484561	FALSE	S/T	S/T	0.56168	0.513	0.322	0.041	0.041
P53350	Serine/threonine-protein kinase PLK1	PLK1	Q9BYG5-S102	Q9BYG5	PAR6B	102	S	KKEEADYSAFGTDTL	FALSE	FALSE	0.6750320097992718	FALSE	S/T	S/T	0.446069	0.513	0.322	0.041	0.041
P53350	Serine/threonine-protein kinase PLK1	PLK1	Q9BYM8-S490	Q9BYM8	HOIL1	490	S	PGGPGDTSGGCRCRV	FALSE	FALSE	0.5451467144974423	FALSE	S/T	S/T	0.289254	0.398	0.312	0.041	0.041
P53350	Serine/threonine-protein kinase PLK1	PLK1	Q9BYM8-T329	Q9BYM8	HOIL1	329	T	SCPFIDNTYSCSGKL	FALSE	FALSE	0.5454579561293735	FALSE	S/T	S/T	0.291038	0.398	0.312	0.041	0.041
P53350	Serine/threonine-protein kinase PLK1	PLK1	Q9BYT3-S43	Q9BYT3	STK33	43	S	PVLVVEMSQTSSIGS	FALSE	FALSE	0.5559992782467084	TRUE	S/T	S/T	0.607801	0.576	0.285	0.0455	0.0525
P53350	Serine/threonine-protein kinase PLK1	PLK1	Q9BYT3-S155	Q9BYT3	STK33	155	S	NKEKAGSSAVKLLER	FALSE	FALSE	0.506265621632892	TRUE	S/T	S/T	0.343014	0.576	0.285	0.0455	0.0525
P53350	Serine/threonine-protein kinase PLK1	PLK1	Q9BYT3-S301	Q9BYT3	STK33	301	S	VISAHDYSQQCDIWS	FALSE	FALSE	0.5067387308765896	TRUE	S/T	S/T	0.388735	0.576	0.285	0.0455	0.0525
P53350	Serine/threonine-protein kinase PLK1	PLK1	Q9BYT3-S356	Q9BYT3	STK33	356	S	SISDCAKSVLKQLMK	FALSE	FALSE	0.5006419556938567	TRUE	S/T	S/T	0.256602	0.576	0.285	0.0455	0.0525
P53350	Serine/threonine-protein kinase PLK1	PLK1	Q9BYT3-T440	Q9BYT3	STK33	440	T	NVPDANYTSDEEEEK	FALSE	FALSE	0.5664977175826048	TRUE	S/T	S/T	0.809272	0.576	0.285	0.0455	0.0525
P53350	Serine/threonine-protein kinase PLK1	PLK1	Q9BYV2-S347	Q9BYV2	TRI54	347	S	APDGEEGSAGPEEER	FALSE	FALSE	0.5867915119121685	FALSE	S/T	S/T	0.0578986	0.642	0.315	0.041	0.041
P53350	Serine/threonine-protein kinase PLK1	PLK1	Q9BYV2-2-T176	Q9BYV2-2	TRI54-2	176	T	RQKKQDLTLLPRLEC	FALSE	FALSE	0.7592172007788881	FALSE	S/T	S/T	0.390699	0.642	0.315	0.041	0.041
P53350	Serine/threonine-protein kinase PLK1	PLK1	Q9BYV8-S35	Q9BYV8	CEP41	35	S	SRLDTGNSMTKYTEK	FALSE	FALSE	0.811394055791919	FALSE	S/T	S/T	0.0216941	0.693	0.421	0.0515	0.041
P53350	Serine/threonine-protein kinase PLK1	PLK1	Q9BYV8-S96	Q9BYV8	CEP41	96	S	QRLEDNDSAASDPDA	FALSE	FALSE	0.9145990707617748	FALSE	S/T	S/T	0.542145	0.693	0.421	0.0515	0.041
P53350	Serine/threonine-protein kinase PLK1	PLK1	Q9BYV8-S99	Q9BYV8	CEP41	99	S	EDNDSAASDPDAETT	FALSE	FALSE	0.5295537910772696	FALSE	S/T	S/T	0.00559766	0.693	0.421	0.0515	0.041
P53350	Serine/threonine-protein kinase PLK1	PLK1	Q9BYV8-S119	Q9BYV8	CEP41	119	S	KGNPGEQSPSPEQFI	FALSE	FALSE	0.5493957966103502	FALSE	S/T	S/T	0.00332788	0.693	0.421	0.0515	0.041
P53350	Serine/threonine-protein kinase PLK1	PLK1	Q9BYV8-S121	Q9BYV8	CEP41	121	S	NPGEQSPSPEQFINN	FALSE	FALSE	0.5550090656696417	FALSE	S/T	S/T	6.8424e-6	0.693	0.421	0.0515	0.041
P53350	Serine/threonine-protein kinase PLK1	PLK1	Q9BYV8-S282	Q9BYV8	CEP41	282	S	QQALPPGSARKRSSP	FALSE	FALSE	0.5559535101140861	FALSE	S/T	S/T	7.20857e-6	0.693	0.421	0.0515	0.041
P53350	Serine/threonine-protein kinase PLK1	PLK1	Q9BYV8-S287	Q9BYV8	CEP41	287	S	PGSARKRSSPKGPPL	FALSE	FALSE	0.5183764239187356	FALSE	S/T	S/T	4.55302e-5	0.693	0.421	0.0515	0.041
P53350	Serine/threonine-protein kinase PLK1	PLK1	Q9BYV8-S288	Q9BYV8	CEP41	288	S	GSARKRSSPKGPPLP	FALSE	FALSE	0.6058565207691351	FALSE	S/T	S/T	3.91675e-7	0.693	0.421	0.0515	0.041
P53350	Serine/threonine-protein kinase PLK1	PLK1	Q9BYV8-S344	Q9BYV8	CEP41	344	S	SKVPGARSAQNLPGG	FALSE	FALSE	0.6219593310223704	FALSE	S/T	S/T	0.0104928	0.693	0.421	0.0515	0.041
P53350	Serine/threonine-protein kinase PLK1	PLK1	Q9BYV8-S363	Q9BYV8	CEP41	363	S	HSNPRSLSSGHLQGK	FALSE	FALSE	0.5348782334357296	FALSE	S/T	S/T	1.40104e-4	0.693	0.421	0.0515	0.041
P53350	Serine/threonine-protein kinase PLK1	PLK1	Q9BYW2-S51	Q9BYW2	SETD2	51	S	PMFKGVASSRFLPKG	FALSE	FALSE	0.5091562280035871	FALSE	S/T	S/T	0.0179427	0.671	0.359	0.041	0.041
P53350	Serine/threonine-protein kinase PLK1	PLK1	Q9BYW2-S52	Q9BYW2	SETD2	52	S	MFKGVASSRFLPKGT	FALSE	FALSE	0.6236424030693815	FALSE	S/T	S/T	0.0738121	0.671	0.359	0.041	0.041
P53350	Serine/threonine-protein kinase PLK1	PLK1	Q9BYW2-S112	Q9BYW2	SETD2	112	S	AVPLQVDSTPKMKME	FALSE	FALSE	0.6059922730308449	FALSE	S/T	S/T	0.0350658	0.671	0.359	0.041	0.041
P53350	Serine/threonine-protein kinase PLK1	PLK1	Q9BYW2-S130	Q9BYW2	SETD2	130	S	TLSTAEESSPPKSRV	FALSE	FALSE	0.7051715085576897	FALSE	S/T	S/T	0.293384	0.671	0.359	0.041	0.041
P53350	Serine/threonine-protein kinase PLK1	PLK1	Q9BYW2-S327	Q9BYW2	SETD2	327	S	GSESDEDSVRTSSSQ	FALSE	FALSE	0.7774915404454885	FALSE	S/T	S/T	0.404944	0.671	0.359	0.041	0.041
P53350	Serine/threonine-protein kinase PLK1	PLK1	Q9BYW2-S344	Q9BYW2	SETD2	344	S	HDLKFSASIEKERDF	FALSE	FALSE	0.5117534502258093	FALSE	S/T	S/T	0.0174309	0.671	0.359	0.041	0.041
P53350	Serine/threonine-protein kinase PLK1	PLK1	Q9BYW2-S418	Q9BYW2	SETD2	418	S	RGSRTNLSYSRSERS	FALSE	FALSE	0.7893831042380159	FALSE	S/T	S/T	0.813493	0.671	0.359	0.041	0.041
P53350	Serine/threonine-protein kinase PLK1	PLK1	Q9BYW2-S459	Q9BYW2	SETD2	459	S	DNRARESSDSEEEYK	FALSE	FALSE	0.7263973727015712	FALSE	S/T	S/T	0.132558	0.671	0.359	0.041	0.041
P53350	Serine/threonine-protein kinase PLK1	PLK1	Q9BYW2-S572	Q9BYW2	SETD2	572	S	KSDKFKNSFCCTELN	FALSE	FALSE	0.6030665295371526	FALSE	S/T	S/T	0.032308	0.671	0.359	0.041	0.041
P53350	Serine/threonine-protein kinase PLK1	PLK1	Q9BYW2-S618	Q9BYW2	SETD2	618	S	KAGSPAPSNRLNDSP	FALSE	FALSE	0.607095721306707	FALSE	S/T	S/T	0.0349523	0.671	0.359	0.041	0.041
P53350	Serine/threonine-protein kinase PLK1	PLK1	Q9BYW2-S624	Q9BYW2	SETD2	624	S	PSNRLNDSPTLKKLD	FALSE	FALSE	0.6800617968285916	FALSE	S/T	S/T	0.0919708	0.671	0.359	0.041	0.041
P53350	Serine/threonine-protein kinase PLK1	PLK1	Q9BYW2-S648	Q9BYW2	SETD2	648	S	ITHDSHDSIKELDSL	FALSE	FALSE	0.531254147789438	FALSE	S/T	S/T	0.0212238	0.671	0.359	0.041	0.041
P53350	Serine/threonine-protein kinase PLK1	PLK1	Q9BYW2-S681	Q9BYW2	SETD2	681	S	NGSPGAESDLATFCT	FALSE	FALSE	0.625850471789173	FALSE	S/T	S/T	0.0768776	0.671	0.359	0.041	0.041
P53350	Serine/threonine-protein kinase PLK1	PLK1	Q9BYW2-S698	Q9BYW2	SETD2	698	S	TDAVLMTSDDSVTGS	FALSE	FALSE	0.5199119895921315	FALSE	S/T	S/T	0.0247962	0.671	0.359	0.041	0.041
P53350	Serine/threonine-protein kinase PLK1	PLK1	Q9BYW2-S701	Q9BYW2	SETD2	701	S	VLMTSDDSVTGSELS	FALSE	FALSE	0.7952539879800532	FALSE	S/T	S/T	0.897321	0.671	0.359	0.041	0.041
P53350	Serine/threonine-protein kinase PLK1	PLK1	Q9BYW2-S725	Q9BYW2	SETD2	725	S	SNGFQNISRCKEKDL	FALSE	FALSE	0.7984519706404664	FALSE	S/T	S/T	0.963343	0.671	0.359	0.041	0.041
P53350	Serine/threonine-protein kinase PLK1	PLK1	Q9BYW2-S800	Q9BYW2	SETD2	800	S	IYCTLNDSNPSLCNS	FALSE	FALSE	0.7952539879800532	FALSE	S/T	S/T	0.894807	0.671	0.359	0.041	0.041
P53350	Serine/threonine-protein kinase PLK1	PLK1	Q9BYW2-S803	Q9BYW2	SETD2	803	S	TLNDSNPSLCNSEAE	FALSE	FALSE	0.7997694048000065	FALSE	S/T	S/T	0.953804	0.671	0.359	0.041	0.041
P53350	Serine/threonine-protein kinase PLK1	PLK1	Q9BYW2-S823	Q9BYW2	SETD2	823	S	VMKISSNSFMNVHLE	FALSE	FALSE	0.6238350957107489	FALSE	S/T	S/T	0.0420788	0.671	0.359	0.041	0.041
P53350	Serine/threonine-protein kinase PLK1	PLK1	Q9BYW2-S905	Q9BYW2	SETD2	905	S	LKCGENTSPVLDAVL	FALSE	FALSE	0.6066245233245233	FALSE	S/T	S/T	0.0312965	0.671	0.359	0.041	0.041
P53350	Serine/threonine-protein kinase PLK1	PLK1	Q9BYW2-S980	Q9BYW2	SETD2	980	S	RRGRPEISLDERGEG	FALSE	FALSE	0.7906666029611181	FALSE	S/T	S/T	0.666423	0.671	0.359	0.041	0.041
P53350	Serine/threonine-protein kinase PLK1	PLK1	Q9BYW2-S1068	Q9BYW2	SETD2	1068	S	IPRNRLQSVVVVPKN	FALSE	FALSE	0.5266273666910596	FALSE	S/T	S/T	0.0198336	0.671	0.359	0.041	0.041
P53350	Serine/threonine-protein kinase PLK1	PLK1	Q9BYW2-S1119	Q9BYW2	SETD2	1119	S	LYEEKFESIASKACP	FALSE	FALSE	0.7738400252939733	FALSE	S/T	S/T	0.422776	0.671	0.359	0.041	0.041
P53350	Serine/threonine-protein kinase PLK1	PLK1	Q9BYW2-S1144	Q9BYW2	SETD2	1144	S	TEKNPEISFTQSSRK	FALSE	FALSE	0.785520604238016	FALSE	S/T	S/T	0.803111	0.671	0.359	0.041	0.041
P53350	Serine/threonine-protein kinase PLK1	PLK1	Q9BYW2-S1216	Q9BYW2	SETD2	1216	S	FEDVPNKSWQQTTFQ	FALSE	FALSE	0.7869903302268916	FALSE	S/T	S/T	0.746667	0.671	0.359	0.041	0.041
P53350	Serine/threonine-protein kinase PLK1	PLK1	Q9BYW2-S1236	Q9BYW2	SETD2	1236	S	RLGKTELSFSSSCEI	FALSE	FALSE	0.786820082903156	FALSE	S/T	S/T	0.755273	0.671	0.359	0.041	0.041
P53350	Serine/threonine-protein kinase PLK1	PLK1	Q9BYW2-S1239	Q9BYW2	SETD2	1239	S	KTELSFSSSCEIPHV	FALSE	FALSE	0.7264751586297683	FALSE	S/T	S/T	0.254821	0.671	0.359	0.041	0.041
P53350	Serine/threonine-protein kinase PLK1	PLK1	Q9BYW2-S1263	Q9BYW2	SETD2	1263	S	RNLGWDFSQEKPSTT	FALSE	FALSE	0.7889999362944514	FALSE	S/T	S/T	0.653726	0.671	0.359	0.041	0.041
P53350	Serine/threonine-protein kinase PLK1	PLK1	Q9BYW2-S1849	Q9BYW2	SETD2	1849	S	GYSSENTSRAHTPLN	FALSE	FALSE	0.7859999362944513	FALSE	S/T	S/T	0.640561	0.671	0.359	0.041	0.041
P53350	Serine/threonine-protein kinase PLK1	PLK1	Q9BYW2-S1888	Q9BYW2	SETD2	1888	S	LKIISENSMDSAISD	FALSE	FALSE	0.7889999362944514	FALSE	S/T	S/T	0.656332	0.671	0.359	0.041	0.041
P53350	Serine/threonine-protein kinase PLK1	PLK1	Q9BYW2-S1891	Q9BYW2	SETD2	1891	S	ISENSMDSAISDATS	FALSE	FALSE	0.6255815337471596	FALSE	S/T	S/T	0.0705193	0.671	0.359	0.041	0.041
P53350	Serine/threonine-protein kinase PLK1	PLK1	Q9BYW2-S1894	Q9BYW2	SETD2	1894	S	NSMDSAISDATSELE	FALSE	FALSE	0.6038650152788662	FALSE	S/T	S/T	0.0331399	0.671	0.359	0.041	0.041
P53350	Serine/threonine-protein kinase PLK1	PLK1	Q9BYW2-S1925	Q9BYW2	SETD2	1925	S	EEEEELQSQQLLPQQ	FALSE	FALSE	0.5103621618937106	FALSE	S/T	S/T	0.0169637	0.671	0.359	0.041	0.041
P53350	Serine/threonine-protein kinase PLK1	PLK1	Q9BYW2-S1988	Q9BYW2	SETD2	1988	S	QDEEEGVSDVESERS	FALSE	FALSE	0.6133846897588929	FALSE	S/T	S/T	0.0407003	0.671	0.359	0.041	0.041
P53350	Serine/threonine-protein kinase PLK1	PLK1	Q9BYW2-S1995	Q9BYW2	SETD2	1995	S	SDVESERSQEQPDKT	FALSE	FALSE	0.7082074650631116	FALSE	S/T	S/T	0.227021	0.671	0.359	0.041	0.041
P53350	Serine/threonine-protein kinase PLK1	PLK1	Q9BYW2-S2430	Q9BYW2	SETD2	2430	S	ESPGDDASLEHEAEM	FALSE	FALSE	0.7875565674647254	FALSE	S/T	S/T	0.523723	0.671	0.359	0.041	0.041
P53350	Serine/threonine-protein kinase PLK1	PLK1	Q9BYW2-S2463	Q9BYW2	SETD2	2463	S	KTAEADTSSELAKKS	FALSE	FALSE	0.7857559871903188	FALSE	S/T	S/T	0.516885	0.671	0.359	0.041	0.041
P53350	Serine/threonine-protein kinase PLK1	PLK1	Q9BYW2-T642	Q9BYW2	SETD2	642	T	IFKSEFITHDSHDSI	FALSE	FALSE	0.7669750977424444	FALSE	S/T	S/T	0.348481	0.671	0.359	0.041	0.041
P53350	Serine/threonine-protein kinase PLK1	PLK1	Q9BYW2-T904	Q9BYW2	SETD2	904	T	LLKCGENTSPVLDAV	FALSE	FALSE	0.7282053589321751	FALSE	S/T	S/T	0.106562	0.671	0.359	0.041	0.041
P53350	Serine/threonine-protein kinase PLK1	PLK1	Q9BYW2-T1033	Q9BYW2	SETD2	1033	T	HAPEIVSTVHEDYSG	FALSE	FALSE	0.5800230373627692	FALSE	S/T	S/T	0.0286168	0.671	0.359	0.041	0.041
P53350	Serine/threonine-protein kinase PLK1	PLK1	Q9BYW2-T1083	Q9BYW2	SETD2	1083	T	STLPMEETSPCSSRS	FALSE	FALSE	0.6893212163584478	FALSE	S/T	S/T	0.0964376	0.671	0.359	0.041	0.041
P53350	Serine/threonine-protein kinase PLK1	PLK1	Q9BYW2-T1189	Q9BYW2	SETD2	1189	T	GHPNSEETVKAKIPS	FALSE	FALSE	0.7010610855537465	FALSE	S/T	S/T	0.309898	0.671	0.359	0.041	0.041
P53350	Serine/threonine-protein kinase PLK1	PLK1	Q9BYW2-T1897	Q9BYW2	SETD2	1897	T	DSAISDATSELEGKD	FALSE	FALSE	0.782126819261364	FALSE	S/T	S/T	0.499543	0.671	0.359	0.041	0.041
P53350	Serine/threonine-protein kinase PLK1	PLK1	Q9BYW2-T2036	Q9BYW2	SETD2	2036	T	SQTEKENTTTERGRD	FALSE	FALSE	0.7659069516111943	FALSE	S/T	S/T	0.343761	0.671	0.359	0.041	0.041
P53350	Serine/threonine-protein kinase PLK1	PLK1	Q9BYW2-T2561	Q9BYW2	SETD2	2561	T	VYKPKEDTELE____	FALSE	FALSE	0.7819672447932788	FALSE	S/T	S/T	0.501911	0.671	0.359	0.041	0.041
P53350	Serine/threonine-protein kinase PLK1	PLK1	Q9BYX2-S40	Q9BYX2	TBD2A	40	S	ESGDCARSLEAVPKK	FALSE	FALSE	0.7963308180355495	FALSE	S/T	S/T	0.0388969	0.547	0.124	0.0515	0.2025
P53350	Serine/threonine-protein kinase PLK1	PLK1	Q9BYX2-S53	Q9BYX2	TBD2A	53	S	KKLCGYLSKFGGKGP	FALSE	FALSE	0.7217349538277332	FALSE	S/T	S/T	0.00364393	0.547	0.124	0.0515	0.2025
P53350	Serine/threonine-protein kinase PLK1	PLK1	Q9BYX2-S207	Q9BYX2	TBD2A	207	S	FPALQNISLKHLGTE	FALSE	FALSE	0.9455198307525748	FALSE	S/T	S/T	0.706713	0.547	0.124	0.0515	0.2025
P53350	Serine/threonine-protein kinase PLK1	PLK1	Q9BYX2-S240	Q9BYX2	TBD2A	240	S	HEPPGEDSPQSGEPQ	FALSE	FALSE	0.7532528336529545	FALSE	S/T	S/T	0.00671945	0.547	0.124	0.0515	0.2025
P53350	Serine/threonine-protein kinase PLK1	PLK1	Q9BYX2-S267	Q9BYX2	TBD2A	267	S	PGREPEDSPKPAPKP	FALSE	FALSE	0.679800970956844	FALSE	S/T	S/T	7.93113e-4	0.547	0.124	0.0515	0.2025
P53350	Serine/threonine-protein kinase PLK1	PLK1	Q9BYX2-S295	Q9BYX2	TBD2A	295	S	NNTFPFFSEGITRNR	FALSE	FALSE	0.8029253411781401	FALSE	S/T	S/T	0.0347184	0.547	0.124	0.0515	0.2025
P53350	Serine/threonine-protein kinase PLK1	PLK1	Q9BYX2-S436	Q9BYX2	TBD2A	436	S	FTHPPDQSPLRPDAA	FALSE	FALSE	0.7900089603129556	FALSE	S/T	S/T	0.0181618	0.547	0.124	0.0515	0.2025
P53350	Serine/threonine-protein kinase PLK1	PLK1	Q9BYX2-S857	Q9BYX2	TBD2A	857	S	RFFTKTISNSRKLMN	FALSE	FALSE	0.7807385809664695	FALSE	S/T	S/T	0.0142589	0.547	0.124	0.0515	0.2025
P53350	Serine/threonine-protein kinase PLK1	PLK1	Q9BYX2-S859	Q9BYX2	TBD2A	859	S	FTKTISNSRKLMNIA	FALSE	FALSE	0.7168897117792837	FALSE	S/T	S/T	0.00182442	0.547	0.124	0.0515	0.2025
P53350	Serine/threonine-protein kinase PLK1	PLK1	Q9BYX2-S909	Q9BYX2	TBD2A	909	S	EYLERRASRRRAVSE	FALSE	FALSE	0.6813361828260768	FALSE	S/T	S/T	6.19324e-5	0.547	0.124	0.0515	0.2025
P53350	Serine/threonine-protein kinase PLK1	PLK1	Q9BYX2-S915	Q9BYX2	TBD2A	915	S	ASRRRAVSEGCASED	FALSE	FALSE	0.732485233939778	FALSE	S/T	S/T	0.0032319	0.547	0.124	0.0515	0.2025
P53350	Serine/threonine-protein kinase PLK1	PLK1	Q9BYX2-S920	Q9BYX2	TBD2A	920	S	AVSEGCASEDEVEGE	FALSE	FALSE	0.7512528336529545	FALSE	S/T	S/T	0.00691112	0.547	0.124	0.0515	0.2025
P53350	Serine/threonine-protein kinase PLK1	PLK1	Q9BYX2-T115	Q9BYX2	TBD2A	115	T	EGIFEIKTPSRVITL	FALSE	FALSE	0.6878484883917643	FALSE	S/T	S/T	2.69891e-6	0.547	0.124	0.0515	0.2025
P53350	Serine/threonine-protein kinase PLK1	PLK1	Q9BYX2-T186	Q9BYX2	TBD2A	186	T	EFLCPVKTPPGLVGV	FALSE	FALSE	0.6537019311814729	FALSE	S/T	S/T	3.7948e-5	0.547	0.124	0.0515	0.2025
P53350	Serine/threonine-protein kinase PLK1	PLK1	Q9BYX2-T290	Q9BYX2	TBD2A	290	T	KAKRQNNTFPFFSEG	FALSE	FALSE	0.9495876627607438	FALSE	S/T	S/T	0.893707	0.547	0.124	0.0515	0.2025
P53350	Serine/threonine-protein kinase PLK1	PLK1	Q9BYX2-T430	Q9BYX2	TBD2A	430	T	EKVTQDFTHPPDQSP	FALSE	FALSE	0.8985550646759516	FALSE	S/T	S/T	0.316716	0.547	0.124	0.0515	0.2025
P53350	Serine/threonine-protein kinase PLK1	PLK1	Q9BYX2-Y349	Q9BYX2	TBD2A	349	Y	EKRASSAYLAAAEDK	FALSE	FALSE	0.6960455383121391	FALSE	S/T	Y	5.10328e-7	0.547	0.124	0.0515	0.2025
P53350	Serine/threonine-protein kinase PLK1	PLK1	Q9BYX2-Y571	Q9BYX2	TBD2A	571	Y	GFLTVPDYEVEDLKL	FALSE	FALSE	0.6601909335362122	FALSE	S/T	Y	1.31956e-8	0.547	0.124	0.0515	0.2025
P53350	Serine/threonine-protein kinase PLK1	PLK1	Q9BYX2-Y846	Q9BYX2	TBD2A	846	Y	LQNGLEIYQYLRFFT	FALSE	FALSE	0.714271225388098	FALSE	S/T	Y	6.16726e-4	0.547	0.124	0.0515	0.2025
P53350	Serine/threonine-protein kinase PLK1	PLK1	Q9BYX2-Y903	Q9BYX2	TBD2A	903	Y	LEQLKAEYLERRASR	FALSE	FALSE	0.7081550889781756	FALSE	S/T	Y	9.78724e-6	0.547	0.124	0.0515	0.2025
P53350	Serine/threonine-protein kinase PLK1	PLK1	Q9BYX4-S828	Q9BYX4	IFIH1	828	S	GRARADESTYVLVAH	FALSE	FALSE	0.5509389630826981	FALSE	S/T	S/T	0.585429	0.592	0.192	0.041	0.041
P53350	Serine/threonine-protein kinase PLK1	PLK1	Q9BYX7-S33	Q9BYX7	ACTBM	33	S	APQAVFPSIVGRPRH	FALSE	FALSE	0.6509159617399866	FALSE	S/T	S/T	0.625665	0.484	0.302	0.041	0.041
P53350	Serine/threonine-protein kinase PLK1	PLK1	Q9BYX7-S365	Q9BYX7	ACTBM	365	S	SKQEYDESGPSIVHR	FALSE	FALSE	0.5777911901203766	FALSE	S/T	S/T	0.794247	0.701	0.211	0.041	0.041
P53350	Serine/threonine-protein kinase PLK1	PLK1	Q9BYX7-T5	Q9BYX7	ACTBM	5	T	___MDDDTAVLVIDN	FALSE	FALSE	0.8149916574464968	FALSE	S/T	S/T	0.854939	0.743	0.506	0.041	0.041
P53350	Serine/threonine-protein kinase PLK1	PLK1	Q9BYX7-T249	Q9BYX7	ACTBM	249	T	LPDGQVITIGNERFR	FALSE	FALSE	0.6202227431966472	FALSE	S/T	S/T	0.154067	0.529	0.355	0.041	0.041
P53350	Serine/threonine-protein kinase PLK1	PLK1	Q9BYZ6-T376	Q9BYZ6	RHBT2	376	T	GILRGNGTGYLPGRG	FALSE	FALSE	0.7286691814851669	FALSE	S/T	S/T	0.428005	0.718	0.256	0.041	0.109
P53350	Serine/threonine-protein kinase PLK1	PLK1	Q9BZ11-T489	Q9BZ11	ADA33	489	T	CDLPEFCTGTSSHCP	FALSE	FALSE	0.5769012670090475	FALSE	S/T	S/T	0.0357137	0.388	0.527	0.052	0.041
P53350	Serine/threonine-protein kinase PLK1	PLK1	Q9BZ19-S84	Q9BZ19	ANR60	84	S	VCDPKAASALPDLAP	FALSE	FALSE	0.7038692046582566	FALSE	S/T	S/T	0.0283693	0.472	0.419	0.06	0.164
P53350	Serine/threonine-protein kinase PLK1	PLK1	Q9BZ19-S301	Q9BZ19	ANR60	301	S	HRLNHTLSERQMVLL	FALSE	FALSE	0.6983486659598449	FALSE	S/T	S/T	3.50847e-4	0.692	0.434	0.06	0.164
P53350	Serine/threonine-protein kinase PLK1	PLK1	Q9BZ19-T103	Q9BZ19	ANR60	103	T	LRVRLEETGEMFRVA	FALSE	FALSE	0.800135971003126	FALSE	S/T	S/T	0.371546	0.703	0.157	0.06	0.164
P53350	Serine/threonine-protein kinase PLK1	PLK1	Q9BZ72-T364	Q9BZ72	PITM2	364	T	EMFPKDITKWSSNDL	FALSE	FALSE	0.5057874830304334	FALSE	S/T	S/T	0.751971	0.507	0.181	0.041	0.041
P53350	Serine/threonine-protein kinase PLK1	PLK1	Q9BZ95-S590	Q9BZ95	NSD3	590	S	TRSESEKSTEVVPKK	FALSE	FALSE	0.6543160980356234	FALSE	S/T	S/T	0.0747486	0.664	0.223	0.124	0.041
P53350	Serine/threonine-protein kinase PLK1	PLK1	Q9BZ95-S896	Q9BZ95	NSD3	896	S	SHYLLNESNRAELMK	FALSE	FALSE	0.8279335139618768	FALSE	S/T	S/T	0.832494	0.664	0.223	0.124	0.041
P53350	Serine/threonine-protein kinase PLK1	PLK1	Q9BZ95-T186	Q9BZ95	NSD3	186	T	EVQASEHTKSKHESR	FALSE	FALSE	0.6424931586154817	FALSE	S/T	S/T	0.0673609	0.664	0.223	0.124	0.041
P53350	Serine/threonine-protein kinase PLK1	PLK1	Q9BZ95-T433	Q9BZ95	NSD3	433	T	LNTQPEQTNAGEVAS	FALSE	FALSE	0.7548002737718406	FALSE	S/T	S/T	0.225689	0.664	0.223	0.124	0.041
P53350	Serine/threonine-protein kinase PLK1	PLK1	Q9BZ95-T565	Q9BZ95	NSD3	565	T	SVSSPEATSGSTGSV	FALSE	FALSE	0.6311046167486404	FALSE	S/T	S/T	0.0383295	0.664	0.223	0.124	0.041
P53350	Serine/threonine-protein kinase PLK1	PLK1	Q9BZA5-S55	Q9BZA5	TXNG2	55	S	DFITKNRSWVSPVHC	FALSE	FALSE	0.807353149350407	FALSE	S/T	S/T	0.820599	0.677	0.421	0.041	0.041
P53350	Serine/threonine-protein kinase PLK1	PLK1	Q9BZB8-S43	Q9BZB8	CPEB1	43	S	INAILDNSLDFSRVC	FALSE	FALSE	0.7165628997735051	FALSE	S/T	S/T	0.77914	0.596	0.168	0.085	0.041
P53350	Serine/threonine-protein kinase PLK1	PLK1	Q9BZB8-S231	Q9BZB8	CPEB1	231	S	PLKMGVGSRMDQEQA	FALSE	FALSE	0.5423657952033687	FALSE	S/T	S/T	0.0274683	0.596	0.168	0.085	0.041
P53350	Serine/threonine-protein kinase PLK1	PLK1	Q9BZB8-T80	Q9BZB8	CPEB1	80	T	TSRMLFPTSAQESSR	FALSE	FALSE	0.6596903613598482	FALSE	S/T	S/T	0.125307	0.596	0.168	0.085	0.041
P53350	Serine/threonine-protein kinase PLK1	PLK1	Q9BZC7-S1327	Q9BZC7	ABCA2	1327	S	KVSEEDQSLENSEAD	FALSE	FALSE	0.7562590041989354	FALSE	S/T	S/T	0.523026	0.624	0.328	0.041	0.041
P53350	Serine/threonine-protein kinase PLK1	PLK1	Q9BZC7-S1331	Q9BZC7	ABCA2	1331	S	EDQSLENSEADVKES	FALSE	FALSE	0.6686774952232382	FALSE	S/T	S/T	0.286406	0.624	0.328	0.041	0.041
P53350	Serine/threonine-protein kinase PLK1	PLK1	Q9BZC7-S1410	Q9BZC7	ABCA2	1410	S	PQDPDNVSLQEVEAE	FALSE	FALSE	0.7476012115442432	FALSE	S/T	S/T	0.419343	0.624	0.328	0.041	0.041
P53350	Serine/threonine-protein kinase PLK1	PLK1	Q9BZC7-S1563	Q9BZC7	ABCA2	1563	S	LNLSSGESRLLAARF	FALSE	FALSE	0.5201804406237479	FALSE	S/T	S/T	0.0274392	0.624	0.328	0.041	0.041
P53350	Serine/threonine-protein kinase PLK1	PLK1	Q9BZC7-S2117	Q9BZC7	ABCA2	2117	S	EAFVNGHSVLKELLQ	FALSE	FALSE	0.5899883465564484	FALSE	S/T	S/T	0.0475744	0.624	0.328	0.041	0.041
P53350	Serine/threonine-protein kinase PLK1	PLK1	Q9BZC7-S2332	Q9BZC7	ABCA2	2332	S	ISLAQVFSKMEQVSG	FALSE	FALSE	0.6299708621117919	FALSE	S/T	S/T	0.0976051	0.624	0.328	0.041	0.041
P53350	Serine/threonine-protein kinase PLK1	PLK1	Q9BZC7-S2419	Q9BZC7	ABCA2	2419	S	TEDEGLISFEEERAQ	FALSE	FALSE	0.5821484026011098	FALSE	S/T	S/T	0.0756027	0.624	0.328	0.041	0.041
P53350	Serine/threonine-protein kinase PLK1	PLK1	Q9BZC7-T1531	Q9BZC7	ABCA2	1531	T	SPQQLVSTFRLPSGV	FALSE	FALSE	0.6017891348177777	FALSE	S/T	S/T	0.0660279	0.624	0.328	0.041	0.041
P53350	Serine/threonine-protein kinase PLK1	PLK1	Q9BZC7-T2056	Q9BZC7	ABCA2	2056	T	MVKIENLTKVYKSRK	FALSE	FALSE	0.7503125321794706	FALSE	S/T	S/T	0.539065	0.624	0.328	0.041	0.041
P53350	Serine/threonine-protein kinase PLK1	PLK1	Q9BZC7-3-S55	Q9BZC7-3	ABCA2-3	55	S	TISVKEVSFYTAAPL	FALSE	FALSE	0.7495929912478149	FALSE	S/T	S/T	0.75578	0.624	0.328	0.041	0.041
P53350	Serine/threonine-protein kinase PLK1	PLK1	Q9BZC7-3-T58	Q9BZC7-3	ABCA2-3	58	T	VKEVSFYTAAPLTSA	FALSE	FALSE	0.5293499165463883	FALSE	S/T	S/T	0.0267404	0.624	0.328	0.041	0.041
P53350	Serine/threonine-protein kinase PLK1	PLK1	Q9BZD3-S185	Q9BZD3	GCOM2	185	S	SSQAEDTSSSFDNLF	FALSE	FALSE	0.6175268187478046	FALSE	S/T	S/T	0.313417	0.575	0.31	0.041	0.041
P53350	Serine/threonine-protein kinase PLK1	PLK1	Q9BZD4-S171	Q9BZD4	NUF2	171	S	MKLERLDSVPVEEQE	FALSE	FALSE	0.6391116927571268	FALSE	S/T	S/T	0.00785815	0.712	0.337	0.4575	0.041
P53350	Serine/threonine-protein kinase PLK1	PLK1	Q9BZD4-S184	Q9BZD4	NUF2	184	S	QEEFKQLSDGIQELQ	FALSE	FALSE	0.6818311308401284	FALSE	S/T	S/T	0.0026003	0.712	0.337	0.4575	0.041
P53350	Serine/threonine-protein kinase PLK1	PLK1	Q9BZD4-S210	Q9BZD4	NUF2	210	S	IVLQEGNSQKKSNIS	FALSE	FALSE	0.825922445960608	FALSE	S/T	S/T	0.048201	0.712	0.337	0.4575	0.041
P53350	Serine/threonine-protein kinase PLK1	PLK1	Q9BZD4-S239	Q9BZD4	NUF2	239	S	SLKEIQESLKTKIVD	FALSE	FALSE	0.6818311308401284	FALSE	S/T	S/T	0.00262357	0.712	0.337	0.4575	0.041
P53350	Serine/threonine-protein kinase PLK1	PLK1	Q9BZD4-S247	Q9BZD4	NUF2	247	S	LKTKIVDSPEKLKNY	FALSE	FALSE	0.7133590689327333	FALSE	S/T	S/T	4.51682e-4	0.712	0.337	0.4575	0.041
P53350	Serine/threonine-protein kinase PLK1	PLK1	Q9BZD4-S329	Q9BZD4	NUF2	329	S	DQIESDESELKKLKT	FALSE	FALSE	0.8702132950014042	FALSE	S/T	S/T	0.64372	0.712	0.337	0.4575	0.041
P53350	Serine/threonine-protein kinase PLK1	PLK1	Q9BZD4-T242	Q9BZD4	NUF2	242	T	EIQESLKTKIVDSPE	FALSE	FALSE	0.7630654691773536	FALSE	S/T	S/T	0.0158594	0.712	0.337	0.4575	0.041
P53350	Serine/threonine-protein kinase PLK1	PLK1	Q9BZD4-T261	Q9BZD4	NUF2	261	T	YKEKMKDTVQKLKNA	FALSE	FALSE	0.6514246463426767	FALSE	S/T	S/T	0.00496619	0.712	0.337	0.4575	0.041
P53350	Serine/threonine-protein kinase PLK1	PLK1	Q9BZD4-T464	Q9BZD4	NUF2	464	T	RKMFKMST_______	FALSE	FALSE	0.7727276780755918	FALSE	S/T	S/T	0.0174828	0.712	0.337	0.4575	0.041
P53350	Serine/threonine-protein kinase PLK1	PLK1	Q9BZD4-Y37	Q9BZD4	NUF2	37	Y	NLTKNDLYPNPKPEV	FALSE	FALSE	0.6107523768265711	FALSE	S/T	Y	4.32785e-6	0.712	0.337	0.4575	0.041
P53350	Serine/threonine-protein kinase PLK1	PLK1	Q9BZD4-Y388	Q9BZD4	NUF2	388	Y	QEKRGAVYERVTTIN	FALSE	FALSE	0.6087523768265711	FALSE	S/T	Y	4.19951e-6	0.712	0.337	0.4575	0.041
P53350	Serine/threonine-protein kinase PLK1	PLK1	Q9BZD6-S38	Q9BZD6	TMG4	38	S	AGEEVFTSKEEANFF	FALSE	FALSE	0.5413918202406348	FALSE	S/T	S/T	0.30662	0.368	0.38	0.041	0.041
P53350	Serine/threonine-protein kinase PLK1	PLK1	Q9BZE4-S24	Q9BZE4	NOG1	24	S	DFIDLTLSKTQRKTP	FALSE	FALSE	0.6266430995735888	FALSE	S/T	S/T	0.0161213	0.675	0.301	0.091	0.041
P53350	Serine/threonine-protein kinase PLK1	PLK1	Q9BZE4-S122	Q9BZE4	NOG1	122	S	RLMKYGDSLYRCKQL	FALSE	FALSE	0.6533967914042561	FALSE	S/T	S/T	0.0190913	0.675	0.301	0.091	0.041
P53350	Serine/threonine-protein kinase PLK1	PLK1	Q9BZE4-S300	Q9BZE4	NOG1	300	S	VKRIAELSEDDQKIF	FALSE	FALSE	0.8290646636764616	FALSE	S/T	S/T	0.277775	0.675	0.301	0.091	0.041
P53350	Serine/threonine-protein kinase PLK1	PLK1	Q9BZE4-S423	Q9BZE4	NOG1	423	S	YWDLMNLSEKHDKIP	FALSE	FALSE	0.8430795961414422	FALSE	S/T	S/T	0.22479	0.675	0.301	0.091	0.041
P53350	Serine/threonine-protein kinase PLK1	PLK1	Q9BZE4-S558	Q9BZE4	NOG1	558	S	RKRKREDSAPPSSVA	FALSE	FALSE	0.7797825973770061	FALSE	S/T	S/T	0.0404186	0.675	0.301	0.091	0.041
P53350	Serine/threonine-protein kinase PLK1	PLK1	Q9BZE4-S578	Q9BZE4	NOG1	578	S	SRTPRDVSGLRDVKM	FALSE	FALSE	0.896559512251516	FALSE	S/T	S/T	0.447705	0.675	0.301	0.091	0.041
P53350	Serine/threonine-protein kinase PLK1	PLK1	Q9BZE9-S57	Q9BZE9	ASPC1	57	S	YDLKFQRSVLDLSLQ	FALSE	FALSE	0.6184113439249778	FALSE	S/T	S/T	0.0334451	0.586	0.257	0.0755	0.041
P53350	Serine/threonine-protein kinase PLK1	PLK1	Q9BZF1-S35	Q9BZF1	OSBL8	35	S	VVANSDESQLLTPGK	FALSE	FALSE	0.6399182751940291	FALSE	S/T	S/T	0.688002	0.564	0.285	0.041	0.041
P53350	Serine/threonine-protein kinase PLK1	PLK1	Q9BZF1-S82	Q9BZF1	OSBL8	82	S	ERGKEDISQNKDESS	FALSE	FALSE	0.6400466902176961	FALSE	S/T	S/T	0.623305	0.564	0.285	0.041	0.041
P53350	Serine/threonine-protein kinase PLK1	PLK1	Q9BZF1-S89	Q9BZF1	OSBL8	89	S	SQNKDESSLSMSKSK	FALSE	FALSE	0.5216440410285799	FALSE	S/T	S/T	0.09472	0.564	0.285	0.041	0.041
P53350	Serine/threonine-protein kinase PLK1	PLK1	Q9BZF1-S105	Q9BZF1	OSBL8	105	S	ESKLYNGSEKDSSTS	FALSE	FALSE	0.5079500728618681	FALSE	S/T	S/T	0.0863883	0.564	0.285	0.041	0.041
P53350	Serine/threonine-protein kinase PLK1	PLK1	Q9BZF1-S284	Q9BZF1	OSBL8	284	S	EGKEHDLSVSSDSTH	FALSE	FALSE	0.5914314472610503	FALSE	S/T	S/T	0.272277	0.564	0.285	0.041	0.041
P53350	Serine/threonine-protein kinase PLK1	PLK1	Q9BZF1-S314	Q9BZF1	OSBL8	314	S	DNFQLNDSEIERQHF	FALSE	FALSE	0.6369373446862816	FALSE	S/T	S/T	0.897486	0.564	0.285	0.041	0.041
P53350	Serine/threonine-protein kinase PLK1	PLK1	Q9BZF1-S331	Q9BZF1	OSBL8	331	S	QDMYSDKSDKENDQE	FALSE	FALSE	0.5283036394850146	FALSE	S/T	S/T	0.101602	0.564	0.285	0.041	0.041
P53350	Serine/threonine-protein kinase PLK1	PLK1	Q9BZF1-S353	Q9BZF1	OSBL8	353	S	VMGKSEESDTDTSER	FALSE	FALSE	0.548994942887968	FALSE	S/T	S/T	0.155536	0.564	0.285	0.041	0.041
P53350	Serine/threonine-protein kinase PLK1	PLK1	Q9BZF1-S358	Q9BZF1	OSBL8	358	S	EESDTDTSERQDDSY	FALSE	FALSE	0.5575301153853746	FALSE	S/T	S/T	0.189525	0.564	0.285	0.041	0.041
P53350	Serine/threonine-protein kinase PLK1	PLK1	Q9BZF1-S364	Q9BZF1	OSBL8	364	S	TSERQDDSYIEPEPV	FALSE	FALSE	0.642984752226605	FALSE	S/T	S/T	0.927182	0.564	0.285	0.041	0.041
P53350	Serine/threonine-protein kinase PLK1	PLK1	Q9BZF1-S808	Q9BZF1	OSBL8	808	S	EPDIQDSSGSEAQSV	FALSE	FALSE	0.6204429969463741	FALSE	S/T	S/T	0.39133	0.564	0.285	0.041	0.041
P53350	Serine/threonine-protein kinase PLK1	PLK1	Q9BZF1-T13	Q9BZF1	OSBL8	13	T	ADGEPDRTSLLGDSK	FALSE	FALSE	0.5509728502148791	FALSE	S/T	S/T	0.170644	0.564	0.285	0.041	0.041
P53350	Serine/threonine-protein kinase PLK1	PLK1	Q9BZF2-S277	Q9BZF2	OSBL7	277	S	HGSVPNLSRYLESRD	FALSE	FALSE	0.5019517455147211	FALSE	S/T	S/T	0.57143	0.601	0.214	0.041	0.041
P53350	Serine/threonine-protein kinase PLK1	PLK1	Q9BZF9-S52	Q9BZF9	UACA	52	S	GDVEKVTSILAKKGV	FALSE	FALSE	0.6082960316609957	FALSE	S/T	S/T	0.0470546	0.761	0.259	0.041	0.1025
P53350	Serine/threonine-protein kinase PLK1	PLK1	Q9BZF9-S406	Q9BZF9	UACA	406	S	GQMYMADSQCTSPGI	FALSE	FALSE	0.5650266466437804	FALSE	S/T	S/T	0.0377689	0.761	0.259	0.041	0.1025
P53350	Serine/threonine-protein kinase PLK1	PLK1	Q9BZF9-S626	Q9BZF9	UACA	626	S	LSAKLALSIPAEKFE	FALSE	FALSE	0.5992732210716997	FALSE	S/T	S/T	0.0442296	0.761	0.259	0.041	0.1025
P53350	Serine/threonine-protein kinase PLK1	PLK1	Q9BZF9-S1339	Q9BZF9	UACA	1339	S	KQALNGLSQLTYTSG	FALSE	FALSE	0.5650266466437804	FALSE	S/T	S/T	0.0374631	0.761	0.259	0.041	0.1025
P53350	Serine/threonine-protein kinase PLK1	PLK1	Q9BZF9-T737	Q9BZF9	UACA	737	T	KEQAHNLTIEMKNHY	FALSE	FALSE	0.6849072817109644	FALSE	S/T	S/T	0.373767	0.761	0.259	0.041	0.1025
P53350	Serine/threonine-protein kinase PLK1	PLK1	Q9BZF9-T1013	Q9BZF9	UACA	1013	T	KDQLSEQTQKYSVSE	FALSE	FALSE	0.563842923578112	FALSE	S/T	S/T	0.0403472	0.761	0.259	0.041	0.1025
P53350	Serine/threonine-protein kinase PLK1	PLK1	Q9BZF9-T1048	Q9BZF9	UACA	1048	T	QKDLRDKTVLIEKSH	FALSE	FALSE	0.6950343091598925	FALSE	S/T	S/T	0.285649	0.761	0.259	0.041	0.1025
P53350	Serine/threonine-protein kinase PLK1	PLK1	Q9BZG1-S62	Q9BZG1	RAB34	62	S	VIVVGDLSVGKTCLI	FALSE	FALSE	0.5274977320623034	FALSE	S/T	S/T	0.706693	0.458	0.245	0.041	0.041
P53350	Serine/threonine-protein kinase PLK1	PLK1	Q9BZG1-S244	Q9BZG1	RAB34	244	S	VRINSDDSNLYLTAS	FALSE	FALSE	0.5313578722231179	FALSE	S/T	S/T	0.781021	0.458	0.245	0.041	0.041
P53350	Serine/threonine-protein kinase PLK1	PLK1	Q9BZK7-S119	Q9BZK7	TBL1R	119	S	AAAAAAASQQGSAKN	FALSE	FALSE	0.5467851275485298	FALSE	S/T	S/T	0.0215196	0.685	0.294	0.076	0.104
P53350	Serine/threonine-protein kinase PLK1	PLK1	Q9BZK7-S199	Q9BZK7	TBL1R	199	S	TARIWNLSENSTSGS	FALSE	FALSE	0.7580546390054419	FALSE	S/T	S/T	0.23474	0.685	0.294	0.076	0.104
P53350	Serine/threonine-protein kinase PLK1	PLK1	Q9BZK7-S202	Q9BZK7	TBL1R	202	S	IWNLSENSTSGSTQL	FALSE	FALSE	0.7426457281628356	FALSE	S/T	S/T	0.146803	0.685	0.294	0.076	0.104
P53350	Serine/threonine-protein kinase PLK1	PLK1	Q9BZK7-T203	Q9BZK7	TBL1R	203	T	WNLSENSTSGSTQLV	FALSE	FALSE	0.7373520773691848	FALSE	S/T	S/T	0.180366	0.685	0.294	0.076	0.104
P53350	Serine/threonine-protein kinase PLK1	PLK1	Q9BZL4-S325	Q9BZL4	PP12C	325	S	LRNQKEASQSRGQEP	FALSE	FALSE	0.6595986337776761	FALSE	S/T	S/T	0.190485	0.692	0.203	0.0515	0.1025
P53350	Serine/threonine-protein kinase PLK1	PLK1	Q9BZL4-S602	Q9BZL4	PP12C	602	S	RVPGVENSDSPAQRA	FALSE	FALSE	0.6250481200390776	FALSE	S/T	S/T	0.103411	0.692	0.203	0.0515	0.1025
P53350	Serine/threonine-protein kinase PLK1	PLK1	Q9BZL6-S189	Q9BZL6	KPCD2	189	S	FSIPNNCSGARKRRL	FALSE	FALSE	0.6173871414020446	TRUE	S/T	S/T	0.95495	0.62	0.357	0.041	0.041
P53350	Serine/threonine-protein kinase PLK1	PLK1	Q9BZL6-S347	Q9BZL6	KPCD2	347	S	LMDESEDSGVIPGSH	FALSE	FALSE	0.5447290023693694	TRUE	S/T	S/T	0.519258	0.62	0.357	0.041	0.041
P53350	Serine/threonine-protein kinase PLK1	PLK1	Q9BZL6-S706	Q9BZL6	KPCD2	706	S	ARIIGEKSFRRSVVG	FALSE	FALSE	0.5953158374063536	TRUE	S/T	S/T	0.920919	0.62	0.357	0.041	0.041
P53350	Serine/threonine-protein kinase PLK1	PLK1	Q9BZS1-S25	Q9BZS1	FOXP3	25	S	PSPGASPSWRAAPKA	FALSE	FALSE	0.7073286442680982	FALSE	S/T	S/T	0.00181045	0.711	0.3	0.052	0.064
P53350	Serine/threonine-protein kinase PLK1	PLK1	Q9BZS1-S33	Q9BZS1	FOXP3	33	S	WRAAPKASDLLGARG	FALSE	FALSE	0.6615197257014888	FALSE	S/T	S/T	2.79339e-4	0.711	0.3	0.052	0.064
P53350	Serine/threonine-protein kinase PLK1	PLK1	Q9BZS1-S142	Q9BZS1	FOXP3	142	S	TTATGVFSLKARPGL	FALSE	FALSE	0.7348841616229737	FALSE	S/T	S/T	0.0134531	0.711	0.3	0.052	0.064
P53350	Serine/threonine-protein kinase PLK1	PLK1	Q9BZS1-S270	Q9BZS1	FOXP3	270	S	KMALTKASSVASSDK	FALSE	FALSE	0.6500077559872105	FALSE	S/T	S/T	1.71073e-4	0.711	0.3	0.052	0.064
P53350	Serine/threonine-protein kinase PLK1	PLK1	Q9BZS1-S274	Q9BZS1	FOXP3	274	S	TKASSVASSDKGSCC	FALSE	FALSE	0.722727511143741	FALSE	S/T	S/T	0.00788336	0.711	0.3	0.052	0.064
P53350	Serine/threonine-protein kinase PLK1	PLK1	Q9BZS1-S275	Q9BZS1	FOXP3	275	S	KASSVASSDKGSCCI	FALSE	FALSE	0.7172407971972772	FALSE	S/T	S/T	0.00345654	0.711	0.3	0.052	0.064
P53350	Serine/threonine-protein kinase PLK1	PLK1	Q9BZS1-S418	Q9BZS1	FOXP3	418	S	LEFRKKRSQRPSRCS	FALSE	FALSE	0.6478614755266731	FALSE	S/T	S/T	2.32942e-4	0.711	0.3	0.052	0.064
P53350	Serine/threonine-protein kinase PLK1	PLK1	Q9BZS1-S422	Q9BZS1	FOXP3	422	S	KKRSQRPSRCSNPTP	FALSE	FALSE	0.6526077559872105	FALSE	S/T	S/T	1.60437e-4	0.711	0.3	0.052	0.064
P53350	Serine/threonine-protein kinase PLK1	PLK1	Q9BZS1-T44	Q9BZS1	FOXP3	44	T	GARGPGGTFQGRDLR	FALSE	FALSE	0.7600277264724087	FALSE	S/T	S/T	0.0143094	0.711	0.3	0.052	0.064
P53350	Serine/threonine-protein kinase PLK1	PLK1	Q9BZS1-T115	Q9BZS1	FOXP3	115	T	TVDAHARTPVLQVHP	FALSE	FALSE	0.5858130922226267	FALSE	S/T	S/T	2.02268e-5	0.711	0.3	0.052	0.064
P53350	Serine/threonine-protein kinase PLK1	PLK1	Q9BZS1-T138	Q9BZS1	FOXP3	138	T	LTPPTTATGVFSLKA	FALSE	FALSE	0.6666911524522706	FALSE	S/T	S/T	3.56008e-4	0.711	0.3	0.052	0.064
P53350	Serine/threonine-protein kinase PLK1	PLK1	Q9BZS1-Y342	Q9BZS1	FOXP3	342	Y	NMRPPFTYATLIRWA	FALSE	FALSE	0.5141068331124845	FALSE	S/T	Y	3.65358e-6	0.711	0.3	0.052	0.064
P53350	Serine/threonine-protein kinase PLK1	PLK1	Q9BZW7-S163	Q9BZW7	TSG10	163	S	DERMEQMSNMTLMKE	FALSE	FALSE	0.517659507642399	FALSE	S/T	S/T	0.0075701	0.671	0.371	0.041	0.041
P53350	Serine/threonine-protein kinase PLK1	PLK1	Q9BZW7-S654	Q9BZW7	TSG10	654	S	ELRRQNYSSNAYHMS	FALSE	FALSE	0.7156300513617554	FALSE	S/T	S/T	0.276669	0.671	0.371	0.041	0.041
P53350	Serine/threonine-protein kinase PLK1	PLK1	Q9BZW7-T166	Q9BZW7	TSG10	166	T	MEQMSNMTLMKETIS	FALSE	FALSE	0.7902552671390611	FALSE	S/T	S/T	0.528853	0.671	0.371	0.041	0.041
P53350	Serine/threonine-protein kinase PLK1	PLK1	Q9BZZ2-S1679	Q9BZZ2	SN	1679	S	KQSMGENSVEMAFQK	FALSE	FALSE	0.5720166417936108	FALSE	S/T	S/T	0.500065	0.346	0.132	0.092	0.041
P53350	Serine/threonine-protein kinase PLK1	PLK1	Q9C026-S625	Q9C026	TRIM9	625	S	MYVDNNRSWFMHNNS	FALSE	FALSE	0.646814948075342	FALSE	S/T	S/T	0.8345	0.659	0.268	0.041	0.041
P53350	Serine/threonine-protein kinase PLK1	PLK1	Q9C030-S343	Q9C030	TRIM6	343	S	LEKHYDCSVLGSQHF	FALSE	FALSE	0.7548126773657421	FALSE	S/T	S/T	0.710993	0.594	0.338	0.041	0.041
P53350	Serine/threonine-protein kinase PLK1	PLK1	Q9C035-S197	Q9C035	TRIM5	197	S	DILDWEESNELQNLE	FALSE	FALSE	0.6859085805900682	FALSE	S/T	S/T	0.454396	0.633	0.299	0.041	0.041
P53350	Serine/threonine-protein kinase PLK1	PLK1	Q9C099-S333	Q9C099	LRCC1	333	S	KRDTDITSESDYGNR	FALSE	FALSE	0.5475251622303426	FALSE	S/T	S/T	1.00662e-4	0.713	0.261	0.046	0.1135
P53350	Serine/threonine-protein kinase PLK1	PLK1	Q9C099-S372	Q9C099	LRCC1	372	S	HHNKNYNSFVSCNRK	FALSE	FALSE	0.5676275104669304	FALSE	S/T	S/T	0.0130981	0.713	0.261	0.046	0.1135
P53350	Serine/threonine-protein kinase PLK1	PLK1	Q9C099-S425	Q9C099	LRCC1	425	S	SEDNTYQSLVEQLDQ	FALSE	FALSE	0.6174873720955107	FALSE	S/T	S/T	7.84944e-4	0.713	0.261	0.046	0.1135
P53350	Serine/threonine-protein kinase PLK1	PLK1	Q9C099-S757	Q9C099	LRCC1	757	S	SELAAKESLIFGLRT	FALSE	FALSE	0.6421906932523151	FALSE	S/T	S/T	0.00118931	0.713	0.261	0.046	0.1135
P53350	Serine/threonine-protein kinase PLK1	PLK1	Q9C099-S955	Q9C099	LRCC1	955	S	NAMEKLHSMDDAFKR	FALSE	FALSE	0.5891701180744079	FALSE	S/T	S/T	0.00997311	0.713	0.261	0.046	0.1135
P53350	Serine/threonine-protein kinase PLK1	PLK1	Q9C099-S988	Q9C099	LRCC1	988	S	EKQKCIDSANLKVHQ	FALSE	FALSE	0.5901321348258808	FALSE	S/T	S/T	3.14657e-4	0.713	0.261	0.046	0.1135
P53350	Serine/threonine-protein kinase PLK1	PLK1	Q9C099-T693	Q9C099	LRCC1	693	T	SSLIKDLTCMVKEQK	FALSE	FALSE	0.7961241911367902	FALSE	S/T	S/T	0.318861	0.713	0.261	0.046	0.1135
P53350	Serine/threonine-protein kinase PLK1	PLK1	Q9C099-T713	Q9C099	LRCC1	713	T	VSKLKQETAANLQNQ	FALSE	FALSE	0.64875048341102	FALSE	S/T	S/T	0.00349404	0.713	0.261	0.046	0.1135
P53350	Serine/threonine-protein kinase PLK1	PLK1	Q9C099-Y561	Q9C099	LRCC1	561	Y	SAADREIYLLRTSLH	FALSE	FALSE	0.5029023917946457	FALSE	S/T	Y	2.54743e-5	0.713	0.261	0.046	0.1135
P53350	Serine/threonine-protein kinase PLK1	PLK1	Q9C0A6-S539	Q9C0A6	SETD5	539	S	RDQPLEQSNSDVEIT	FALSE	FALSE	0.6269564435850885	FALSE	S/T	S/T	0.651543	0.616	0.276	0.041	0.041
P53350	Serine/threonine-protein kinase PLK1	PLK1	Q9C0A6-S1038	Q9C0A6	SETD5	1038	S	HGLMKDLSRGSLSPG	FALSE	FALSE	0.5707608342743362	FALSE	S/T	S/T	0.441218	0.616	0.276	0.041	0.041
P53350	Serine/threonine-protein kinase PLK1	PLK1	Q9C0B1-S260	Q9C0B1	FTO	260	S	EEESEDDSHLEGRDP	FALSE	FALSE	0.5555398042672202	FALSE	S/T	S/T	0.801985	0.66	0.202	0.041	0.041
P53350	Serine/threonine-protein kinase PLK1	PLK1	Q9C0B2-S82	Q9C0B2	CFA74	82	S	FHLRQNLSALDKMHE	FALSE	FALSE	0.5694539057172735	FALSE	S/T	S/T	0.815143	0.577	0.639	0.041	0.041
P53350	Serine/threonine-protein kinase PLK1	PLK1	Q9C0B2-T491	Q9C0B2	CFA74	491	T	DKDILERTVERLRSR	FALSE	FALSE	0.5376571411430346	FALSE	S/T	S/T	0.416381	0.577	0.639	0.041	0.041
P53350	Serine/threonine-protein kinase PLK1	PLK1	Q9C0B7-S924	Q9C0B7	TNG6	924	S	LLAQYDSSKDKHTPE	FALSE	FALSE	0.6120807630658017	FALSE	S/T	S/T	0.641383	0.388	0.419	0.041	0.041
P53350	Serine/threonine-protein kinase PLK1	PLK1	Q9C0C2-S10	Q9C0C2	TB182	10	S	VSTLRESSAMASPLP	FALSE	FALSE	0.6409748739144362	FALSE	S/T	S/T	0.336872	0.685	0.284	0.041	0.041
P53350	Serine/threonine-protein kinase PLK1	PLK1	Q9C0C2-S194	Q9C0C2	TB182	194	S	LTFNHDGSSRYGPRT	FALSE	FALSE	0.5928218066213277	FALSE	S/T	S/T	0.140095	0.685	0.284	0.041	0.041
P53350	Serine/threonine-protein kinase PLK1	PLK1	Q9C0C2-S214	Q9C0C2	TB182	214	S	APRDEDGSTLFRGWS	FALSE	FALSE	0.6409748739144362	FALSE	S/T	S/T	0.334064	0.685	0.284	0.041	0.041
P53350	Serine/threonine-protein kinase PLK1	PLK1	Q9C0C2-S237	Q9C0C2	TB182	237	S	AECREEHSKTPEERS	FALSE	FALSE	0.5859363506067775	FALSE	S/T	S/T	0.182649	0.685	0.284	0.041	0.041
P53350	Serine/threonine-protein kinase PLK1	PLK1	Q9C0C2-S244	Q9C0C2	TB182	244	S	SKTPEERSLPSDLAF	FALSE	FALSE	0.6533582853720084	FALSE	S/T	S/T	0.397584	0.685	0.284	0.041	0.041
P53350	Serine/threonine-protein kinase PLK1	PLK1	Q9C0C2-S260	Q9C0C2	TB182	260	S	GDLAKAASSELPADI	FALSE	FALSE	0.5509875301831726	FALSE	S/T	S/T	0.0590702	0.685	0.284	0.041	0.041
P53350	Serine/threonine-protein kinase PLK1	PLK1	Q9C0C2-S268	Q9C0C2	TB182	268	S	SELPADISKPWIPSS	FALSE	FALSE	0.6867228708916296	FALSE	S/T	S/T	0.838997	0.685	0.284	0.041	0.041
P53350	Serine/threonine-protein kinase PLK1	PLK1	Q9C0C2-S295	Q9C0C2	TB182	295	S	PGLPAEASGSGPGSP	FALSE	FALSE	0.6585504808969236	FALSE	S/T	S/T	0.456574	0.685	0.284	0.041	0.041
P53350	Serine/threonine-protein kinase PLK1	PLK1	Q9C0C2-S310	Q9C0C2	TB182	310	S	HLHPPDKSSPCHSQL	FALSE	FALSE	0.5773006382593481	FALSE	S/T	S/T	0.193484	0.685	0.284	0.041	0.041
P53350	Serine/threonine-protein kinase PLK1	PLK1	Q9C0C2-S406	Q9C0C2	TB182	406	S	DLTRTFPSGGEEEAK	FALSE	FALSE	0.6049111165488599	FALSE	S/T	S/T	0.119397	0.685	0.284	0.041	0.041
P53350	Serine/threonine-protein kinase PLK1	PLK1	Q9C0C2-S446	Q9C0C2	TB182	446	S	DQEKLGGSLAALPQG	FALSE	FALSE	0.5651137256324749	FALSE	S/T	S/T	0.098668	0.685	0.284	0.041	0.041
P53350	Serine/threonine-protein kinase PLK1	PLK1	Q9C0C2-S504	Q9C0C2	TB182	504	S	PSPITEASEAAEAAE	FALSE	FALSE	0.584307704476164	FALSE	S/T	S/T	0.167313	0.685	0.284	0.041	0.041
P53350	Serine/threonine-protein kinase PLK1	PLK1	Q9C0C2-S541	Q9C0C2	TB182	541	S	APSGSGSSWVQGDDP	FALSE	FALSE	0.5204085803278182	FALSE	S/T	S/T	0.0358178	0.685	0.284	0.041	0.041
P53350	Serine/threonine-protein kinase PLK1	PLK1	Q9C0C2-S786	Q9C0C2	TB182	786	S	GQGAGEGSTREWASR	FALSE	FALSE	0.6547298264873875	FALSE	S/T	S/T	0.415148	0.685	0.284	0.041	0.041
P53350	Serine/threonine-protein kinase PLK1	PLK1	Q9C0C2-S882	Q9C0C2	TB182	882	S	TYSSRDVSLGDWEFG	FALSE	FALSE	0.6706317235283992	FALSE	S/T	S/T	0.594942	0.685	0.284	0.041	0.041
P53350	Serine/threonine-protein kinase PLK1	PLK1	Q9C0C2-S936	Q9C0C2	TB182	936	S	EFQKRDVSLGTYGSR	FALSE	FALSE	0.6540201433495778	FALSE	S/T	S/T	0.546997	0.685	0.284	0.041	0.041
P53350	Serine/threonine-protein kinase PLK1	PLK1	Q9C0C2-S962	Q9C0C2	TB182	962	S	SAWIRDYSSGGSSRT	FALSE	FALSE	0.5445814175987781	FALSE	S/T	S/T	0.0448347	0.685	0.284	0.041	0.041
P53350	Serine/threonine-protein kinase PLK1	PLK1	Q9C0C2-S976	Q9C0C2	TB182	976	S	TLDAQDRSFGTRPLS	FALSE	FALSE	0.7115952650421483	FALSE	S/T	S/T	0.933588	0.685	0.284	0.041	0.041
P53350	Serine/threonine-protein kinase PLK1	PLK1	Q9C0C2-S1008	Q9C0C2	TB182	1008	S	KIPSVEDSLGEGSRD	FALSE	FALSE	0.657132791422666	FALSE	S/T	S/T	0.501689	0.685	0.284	0.041	0.041
P53350	Serine/threonine-protein kinase PLK1	PLK1	Q9C0C2-S1013	Q9C0C2	TB182	1013	S	EDSLGEGSRDAGRPG	FALSE	FALSE	0.6459779566432196	FALSE	S/T	S/T	0.345052	0.685	0.284	0.041	0.041
P53350	Serine/threonine-protein kinase PLK1	PLK1	Q9C0C2-S1054	Q9C0C2	TB182	1054	S	SWQNSDASQEVGGHQ	FALSE	FALSE	0.6755771000862412	FALSE	S/T	S/T	0.648554	0.685	0.284	0.041	0.041
P53350	Serine/threonine-protein kinase PLK1	PLK1	Q9C0C2-S1091	Q9C0C2	TB182	1091	S	RGWVGEFSLSVGPQR	FALSE	FALSE	0.5831585184769781	FALSE	S/T	S/T	0.15634	0.685	0.284	0.041	0.041
P53350	Serine/threonine-protein kinase PLK1	PLK1	Q9C0C2-S1110	Q9C0C2	TB182	1110	S	SPGQQDWSRDFCIEA	FALSE	FALSE	0.6049111165488599	FALSE	S/T	S/T	0.122153	0.685	0.284	0.041	0.041
P53350	Serine/threonine-protein kinase PLK1	PLK1	Q9C0C2-S1118	Q9C0C2	TB182	1118	S	RDFCIEASERSYQFG	FALSE	FALSE	0.5849119860288045	FALSE	S/T	S/T	0.104585	0.685	0.284	0.041	0.041
P53350	Serine/threonine-protein kinase PLK1	PLK1	Q9C0C2-S1121	Q9C0C2	TB182	1121	S	CIEASERSYQFGIIG	FALSE	FALSE	0.6533582853720084	FALSE	S/T	S/T	0.398391	0.685	0.284	0.041	0.041
P53350	Serine/threonine-protein kinase PLK1	PLK1	Q9C0C2-S1248	Q9C0C2	TB182	1248	S	VGEGGGHSQARESGV	FALSE	FALSE	0.529411567587842	FALSE	S/T	S/T	0.0411985	0.685	0.284	0.041	0.041
P53350	Serine/threonine-protein kinase PLK1	PLK1	Q9C0C2-S1261	Q9C0C2	TB182	1261	S	GVGQTDWSGVEAGEF	FALSE	FALSE	0.6255223244385191	FALSE	S/T	S/T	0.262738	0.685	0.284	0.041	0.041
P53350	Serine/threonine-protein kinase PLK1	PLK1	Q9C0C2-S1301	Q9C0C2	TB182	1301	S	AVCSPGESKELGVGQ	FALSE	FALSE	0.5419243400057153	FALSE	S/T	S/T	0.0694937	0.685	0.284	0.041	0.041
P53350	Serine/threonine-protein kinase PLK1	PLK1	Q9C0C2-S1371	Q9C0C2	TB182	1371	S	EHGVGGVSQCPEPGL	FALSE	FALSE	0.5831585184769781	FALSE	S/T	S/T	0.154704	0.685	0.284	0.041	0.041
P53350	Serine/threonine-protein kinase PLK1	PLK1	Q9C0C2-S1383	Q9C0C2	TB182	1383	S	PGLRHNGSLSPGLEA	FALSE	FALSE	0.6153762304799187	FALSE	S/T	S/T	0.292539	0.685	0.284	0.041	0.041
P53350	Serine/threonine-protein kinase PLK1	PLK1	Q9C0C2-S1405	Q9C0C2	TB182	1405	S	ELGVGETSGPETQGE	FALSE	FALSE	0.6547298264873875	FALSE	S/T	S/T	0.412185	0.685	0.284	0.041	0.041
P53350	Serine/threonine-protein kinase PLK1	PLK1	Q9C0C2-S1415	Q9C0C2	TB182	1415	S	ETQGEDYSSSSLEPH	FALSE	FALSE	0.6194508925782611	FALSE	S/T	S/T	0.322875	0.685	0.284	0.041	0.041
P53350	Serine/threonine-protein kinase PLK1	PLK1	Q9C0C2-S1435	Q9C0C2	TB182	1435	S	METGEALSFGASPGR	FALSE	FALSE	0.6212963042057617	FALSE	S/T	S/T	0.251082	0.685	0.284	0.041	0.041
P53350	Serine/threonine-protein kinase PLK1	PLK1	Q9C0C2-S1463	Q9C0C2	TB182	1463	S	LEEMLAASSSKAVAR	FALSE	FALSE	0.5933670522911758	FALSE	S/T	S/T	0.135948	0.685	0.284	0.041	0.041
P53350	Serine/threonine-protein kinase PLK1	PLK1	Q9C0C2-S1476	Q9C0C2	TB182	1476	S	ARRESAASGLGGLLE	FALSE	FALSE	0.5312099195371984	FALSE	S/T	S/T	0.0379284	0.685	0.284	0.041	0.041
P53350	Serine/threonine-protein kinase PLK1	PLK1	Q9C0C2-S1516	Q9C0C2	TB182	1516	S	PQPDGEASQTEDVDG	FALSE	FALSE	0.6598951867976137	FALSE	S/T	S/T	0.528806	0.685	0.284	0.041	0.041
P53350	Serine/threonine-protein kinase PLK1	PLK1	Q9C0C2-S1558	Q9C0C2	TB182	1558	S	RSPSQDFSFIEDTEI	FALSE	FALSE	0.7312027444128111	FALSE	S/T	S/T	0.98372	0.685	0.284	0.041	0.041
P53350	Serine/threonine-protein kinase PLK1	PLK1	Q9C0C2-S1654	Q9C0C2	TB182	1654	S	LFPGLSPSALKAKLR	FALSE	FALSE	0.5319324688579882	FALSE	S/T	S/T	0.0408255	0.685	0.284	0.041	0.041
P53350	Serine/threonine-protein kinase PLK1	PLK1	Q9C0C2-S1666	Q9C0C2	TB182	1666	S	KLRPRNRSAEEGELA	FALSE	FALSE	0.6855589837983308	FALSE	S/T	S/T	0.791906	0.685	0.284	0.041	0.041
P53350	Serine/threonine-protein kinase PLK1	PLK1	Q9C0C2-S1675	Q9C0C2	TB182	1675	S	EEGELAESKSSQKES	FALSE	FALSE	0.6218902354099604	FALSE	S/T	S/T	0.275988	0.685	0.284	0.041	0.041
P53350	Serine/threonine-protein kinase PLK1	PLK1	Q9C0C2-S1708	Q9C0C2	TB182	1708	S	LPPKPEKSSGSEGSS	FALSE	FALSE	0.591777989011838	FALSE	S/T	S/T	0.142823	0.685	0.284	0.041	0.041
P53350	Serine/threonine-protein kinase PLK1	PLK1	Q9C0C2-S1714	Q9C0C2	TB182	1714	S	KSSGSEGSSPNWLQA	FALSE	FALSE	0.5599283712936235	FALSE	S/T	S/T	0.0869515	0.685	0.284	0.041	0.041
P53350	Serine/threonine-protein kinase PLK1	PLK1	Q9C0C2-T5	Q9C0C2	TB182	5	T	___MKVSTLRESSAM	FALSE	FALSE	0.5500680091342146	FALSE	S/T	S/T	0.0582981	0.685	0.284	0.041	0.041
P53350	Serine/threonine-protein kinase PLK1	PLK1	Q9C0C2-T401	Q9C0C2	TB182	401	T	VGELLDLTRTFPSGG	FALSE	FALSE	0.6850733599209649	FALSE	S/T	S/T	0.735589	0.685	0.284	0.041	0.041
P53350	Serine/threonine-protein kinase PLK1	PLK1	Q9C0C2-T659	Q9C0C2	TB182	659	T	TLARAETTQARTEAQ	FALSE	FALSE	0.6217033390317631	FALSE	S/T	S/T	0.324631	0.685	0.284	0.041	0.041
P53350	Serine/threonine-protein kinase PLK1	PLK1	Q9C0C2-T979	Q9C0C2	TB182	979	T	AQDRSFGTRPLSSGF	FALSE	FALSE	0.5013337563270363	FALSE	S/T	S/T	0.0304196	0.685	0.284	0.041	0.041
P53350	Serine/threonine-protein kinase PLK1	PLK1	Q9C0C2-T1206	Q9C0C2	TB182	1206	T	SLRDMNLTGCLESGG	FALSE	FALSE	0.7110285983754816	FALSE	S/T	S/T	0.93109	0.685	0.284	0.041	0.041
P53350	Serine/threonine-protein kinase PLK1	PLK1	Q9C0C2-T1258	Q9C0C2	TB182	1258	T	RESGVGQTDWSGVEA	FALSE	FALSE	0.5319056290311484	FALSE	S/T	S/T	0.0403142	0.685	0.284	0.041	0.041
P53350	Serine/threonine-protein kinase PLK1	PLK1	Q9C0C2-T1345	Q9C0C2	TB182	1345	T	GVGQMDWTQDLAPQN	FALSE	FALSE	0.5851807950512219	FALSE	S/T	S/T	0.180694	0.685	0.284	0.041	0.041
P53350	Serine/threonine-protein kinase PLK1	PLK1	Q9C0C2-T1563	Q9C0C2	TB182	1563	T	DFSFIEDTEILDSAM	FALSE	FALSE	0.648990125809482	FALSE	S/T	S/T	0.349974	0.685	0.284	0.041	0.041
P53350	Serine/threonine-protein kinase PLK1	PLK1	Q9C0C2-T1611	Q9C0C2	TB182	1611	T	AHLFQDSTEPRASRV	FALSE	FALSE	0.5856822574447429	FALSE	S/T	S/T	0.22076	0.685	0.284	0.041	0.041
P53350	Serine/threonine-protein kinase PLK1	PLK1	Q9C0C7-S387	Q9C0C7	AMRA1	387	S	GNTLRNLSLGPTRRS	FALSE	FALSE	0.5039884952174771	FALSE	S/T	S/T	0.164471	0.633	0.277	0.041	0.041
P53350	Serine/threonine-protein kinase PLK1	PLK1	Q9C0C7-S635	Q9C0C7	AMRA1	635	S	SSSRLELSSSASPQE	FALSE	FALSE	0.5389397063558168	FALSE	S/T	S/T	0.263624	0.633	0.277	0.041	0.041
P53350	Serine/threonine-protein kinase PLK1	PLK1	Q9C0C9-S87	Q9C0C9	UBE2O	87	S	RLIHGEDSDSEGEEE	FALSE	FALSE	0.712419416473723	FALSE	S/T	S/T	0.139457	0.642	0.276	0.088	0.123
P53350	Serine/threonine-protein kinase PLK1	PLK1	Q9C0C9-S89	Q9C0C9	UBE2O	89	S	IHGEDSDSEGEEEGR	FALSE	FALSE	0.5099912762764539	FALSE	S/T	S/T	4.01277e-4	0.642	0.276	0.088	0.123
P53350	Serine/threonine-protein kinase PLK1	PLK1	Q9C0C9-S99	Q9C0C9	UBE2O	99	S	EEEGRGSSGCSEAGG	FALSE	FALSE	0.5174673846709632	FALSE	S/T	S/T	0.024569	0.642	0.276	0.088	0.123
P53350	Serine/threonine-protein kinase PLK1	PLK1	Q9C0C9-S102	Q9C0C9	UBE2O	102	S	GRGSSGCSEAGGAGH	FALSE	FALSE	0.5042579643993367	FALSE	S/T	S/T	0.00377242	0.642	0.276	0.088	0.123
P53350	Serine/threonine-protein kinase PLK1	PLK1	Q9C0C9-S189	Q9C0C9	UBE2O	189	S	CIIYPVNSKDLQHIW	FALSE	FALSE	0.5862265812160545	FALSE	S/T	S/T	0.0336593	0.642	0.276	0.088	0.123
P53350	Serine/threonine-protein kinase PLK1	PLK1	Q9C0C9-S381	Q9C0C9	UBE2O	381	S	NCAQGEGSMAKKVKR	FALSE	FALSE	0.7438658727417002	FALSE	S/T	S/T	0.327502	0.642	0.276	0.088	0.123
P53350	Serine/threonine-protein kinase PLK1	PLK1	Q9C0C9-S411	Q9C0C9	UBE2O	411	S	TQCSRDHSMEDPDKK	FALSE	FALSE	0.7167337021880088	FALSE	S/T	S/T	0.172758	0.642	0.276	0.088	0.123
P53350	Serine/threonine-protein kinase PLK1	PLK1	Q9C0C9-S425	Q9C0C9	UBE2O	425	S	KGESKTKSEAESASP	FALSE	FALSE	0.5110535970607833	FALSE	S/T	S/T	0.00132546	0.642	0.276	0.088	0.123
P53350	Serine/threonine-protein kinase PLK1	PLK1	Q9C0C9-S439	Q9C0C9	UBE2O	439	S	PEETPDGSASPVEMQ	FALSE	FALSE	0.7151337021880088	FALSE	S/T	S/T	0.169971	0.642	0.276	0.088	0.123
P53350	Serine/threonine-protein kinase PLK1	PLK1	Q9C0C9-S492	Q9C0C9	UBE2O	492	S	ADDTDDTSSVTSSAS	FALSE	FALSE	0.710419416473723	FALSE	S/T	S/T	0.123549	0.642	0.276	0.088	0.123
P53350	Serine/threonine-protein kinase PLK1	PLK1	Q9C0C9-S493	Q9C0C9	UBE2O	493	S	DDTDDTSSVTSSASS	FALSE	FALSE	0.5109081121221598	FALSE	S/T	S/T	0.00216041	0.642	0.276	0.088	0.123
P53350	Serine/threonine-protein kinase PLK1	PLK1	Q9C0C9-S497	Q9C0C9	UBE2O	497	S	DTSSVTSSASSTTSS	FALSE	FALSE	0.5124629018149331	FALSE	S/T	S/T	0.0019225	0.642	0.276	0.088	0.123
P53350	Serine/threonine-protein kinase PLK1	PLK1	Q9C0C9-S823	Q9C0C9	UBE2O	823	S	EAIKILESLKNMTVE	FALSE	FALSE	0.5075714564628286	FALSE	S/T	S/T	0.00358352	0.642	0.276	0.088	0.123
P53350	Serine/threonine-protein kinase PLK1	PLK1	Q9C0C9-S904	Q9C0C9	UBE2O	904	S	PVKAEWPSETPVLCQ	FALSE	FALSE	0.5097357207208983	FALSE	S/T	S/T	3.24818e-4	0.642	0.276	0.088	0.123
P53350	Serine/threonine-protein kinase PLK1	PLK1	Q9C0C9-S1178	Q9C0C9	UBE2O	1178	S	PPAVAELSDSGQQEP	FALSE	FALSE	0.6228546482856551	FALSE	S/T	S/T	0.0401533	0.642	0.276	0.088	0.123
P53350	Serine/threonine-protein kinase PLK1	PLK1	Q9C0C9-S1196	Q9C0C9	UBE2O	1196	S	GPAPGEASQGSDSEG	FALSE	FALSE	0.710419416473723	FALSE	S/T	S/T	0.124809	0.642	0.276	0.088	0.123
P53350	Serine/threonine-protein kinase PLK1	PLK1	Q9C0C9-S1199	Q9C0C9	UBE2O	1199	S	PGEASQGSDSEGGAQ	FALSE	FALSE	0.5039891371999518	FALSE	S/T	S/T	6.39414e-4	0.642	0.276	0.088	0.123
P53350	Serine/threonine-protein kinase PLK1	PLK1	Q9C0C9-S1201	Q9C0C9	UBE2O	1201	S	EASQGSDSEGGAQGL	FALSE	FALSE	0.5007167027385656	FALSE	S/T	S/T	8.95459e-4	0.642	0.276	0.088	0.123
P53350	Serine/threonine-protein kinase PLK1	PLK1	Q9C0C9-S1220	Q9C0C9	UBE2O	1220	S	RDHTDQTSETAPDAS	FALSE	FALSE	0.5095857207208982	FALSE	S/T	S/T	3.09739e-4	0.642	0.276	0.088	0.123
P53350	Serine/threonine-protein kinase PLK1	PLK1	Q9C0C9-S1227	Q9C0C9	UBE2O	1227	S	SETAPDASVPPSVKP	FALSE	FALSE	0.7720243590220605	FALSE	S/T	S/T	0.368201	0.642	0.276	0.088	0.123
P53350	Serine/threonine-protein kinase PLK1	PLK1	Q9C0C9-S1243	Q9C0C9	UBE2O	1243	S	KRRKSYRSFLPEKSG	FALSE	FALSE	0.5083414038357172	FALSE	S/T	S/T	0.00263017	0.642	0.276	0.088	0.123
P53350	Serine/threonine-protein kinase PLK1	PLK1	Q9C0C9-T180	Q9C0C9	UBE2O	180	T	CAVKLIGTNCIIYPV	FALSE	FALSE	0.50408434675303	FALSE	S/T	S/T	5.69149e-4	0.642	0.276	0.088	0.123
P53350	Serine/threonine-protein kinase PLK1	PLK1	Q9C0C9-T435	Q9C0C9	UBE2O	435	T	ESASPEETPDGSASP	FALSE	FALSE	0.5037174337327176	FALSE	S/T	S/T	6.52971e-4	0.642	0.276	0.088	0.123
P53350	Serine/threonine-protein kinase PLK1	PLK1	Q9C0C9-T488	Q9C0C9	UBE2O	488	T	DDEAADDTDDTSSVT	FALSE	FALSE	0.7451825394083669	FALSE	S/T	S/T	0.318751	0.642	0.276	0.088	0.123
P53350	Serine/threonine-protein kinase PLK1	PLK1	Q9C0C9-T491	Q9C0C9	UBE2O	491	T	AADDTDDTSSVTSSA	FALSE	FALSE	0.7151337021880088	FALSE	S/T	S/T	0.178062	0.642	0.276	0.088	0.123
P53350	Serine/threonine-protein kinase PLK1	PLK1	Q9C0C9-T495	Q9C0C9	UBE2O	495	T	TDDTSSVTSSASSTT	FALSE	FALSE	0.5099912762764539	FALSE	S/T	S/T	4.09792e-4	0.642	0.276	0.088	0.123
P53350	Serine/threonine-protein kinase PLK1	PLK1	Q9C0C9-T828	Q9C0C9	UBE2O	828	T	LESLKNMTVEQLLTG	FALSE	FALSE	0.8020108033943782	FALSE	S/T	S/T	0.794396	0.642	0.276	0.088	0.123
P53350	Serine/threonine-protein kinase PLK1	PLK1	Q9C0C9-T834	Q9C0C9	UBE2O	834	T	MTVEQLLTGSPTSPT	FALSE	FALSE	0.5057174337327176	FALSE	S/T	S/T	6.6954e-4	0.642	0.276	0.088	0.123
P53350	Serine/threonine-protein kinase PLK1	PLK1	Q9C0C9-T841	Q9C0C9	UBE2O	841	T	TGSPTSPTVEPEKPT	FALSE	FALSE	0.5036796251602509	FALSE	S/T	S/T	0.00104056	0.642	0.276	0.088	0.123
P53350	Serine/threonine-protein kinase PLK1	PLK1	Q9C0C9-T1219	Q9C0C9	UBE2O	1219	T	SRDHTDQTSETAPDA	FALSE	FALSE	0.712419416473723	FALSE	S/T	S/T	0.127563	0.642	0.276	0.088	0.123
P53350	Serine/threonine-protein kinase PLK1	PLK1	Q9C0D2-S14	Q9C0D2	CE295	14	S	NTHKLRLSPNEEAFI	FALSE	FALSE	0.6006692307095817	FALSE	S/T	S/T	2.13484e-6	0.766	0.371	0.052	0.0615
P53350	Serine/threonine-protein kinase PLK1	PLK1	Q9C0D2-S89	Q9C0D2	CE295	89	S	LEKLYLASLRSMGEG	FALSE	FALSE	0.6638680635259	FALSE	S/T	S/T	0.0039631	0.766	0.371	0.052	0.0615
P53350	Serine/threonine-protein kinase PLK1	PLK1	Q9C0D2-S92	Q9C0D2	CE295	92	S	LYLASLRSMGEGHRQ	FALSE	FALSE	0.6674989083620035	FALSE	S/T	S/T	0.0057654	0.766	0.371	0.052	0.0615
P53350	Serine/threonine-protein kinase PLK1	PLK1	Q9C0D2-S396	Q9C0D2	CE295	396	S	KLLNKIRSQKSLWTI	FALSE	FALSE	0.6437854302638957	FALSE	S/T	S/T	4.0923e-4	0.766	0.371	0.052	0.0615
P53350	Serine/threonine-protein kinase PLK1	PLK1	Q9C0D2-S405	Q9C0D2	CE295	405	S	KSLWTIKSMSEDESE	FALSE	FALSE	0.5871328216255312	FALSE	S/T	S/T	4.43589e-5	0.766	0.371	0.052	0.0615
P53350	Serine/threonine-protein kinase PLK1	PLK1	Q9C0D2-S407	Q9C0D2	CE295	407	S	LWTIKSMSEDESEMI	FALSE	FALSE	0.6654633394396429	FALSE	S/T	S/T	0.00138046	0.766	0.371	0.052	0.0615
P53350	Serine/threonine-protein kinase PLK1	PLK1	Q9C0D2-S418	Q9C0D2	CE295	418	S	SEMITTVSEIESKAP	FALSE	FALSE	0.666266981200578	FALSE	S/T	S/T	0.00194753	0.766	0.371	0.052	0.0615
P53350	Serine/threonine-protein kinase PLK1	PLK1	Q9C0D2-S564	Q9C0D2	CE295	564	S	GVGIAPASCPVISDE	FALSE	FALSE	0.5909529035422192	FALSE	S/T	S/T	1.51269e-5	0.766	0.371	0.052	0.0615
P53350	Serine/threonine-protein kinase PLK1	PLK1	Q9C0D2-S569	Q9C0D2	CE295	569	S	PASCPVISDEDSHRQ	FALSE	FALSE	0.675966706009795	FALSE	S/T	S/T	0.00552529	0.766	0.371	0.052	0.0615
P53350	Serine/threonine-protein kinase PLK1	PLK1	Q9C0D2-S654	Q9C0D2	CE295	654	S	QGQRLKLSPNKYQPI	FALSE	FALSE	0.5971202579372331	FALSE	S/T	S/T	1.03482e-5	0.766	0.371	0.052	0.0615
P53350	Serine/threonine-protein kinase PLK1	PLK1	Q9C0D2-S714	Q9C0D2	CE295	714	S	QEHLRQFSQTETQQR	FALSE	FALSE	0.6752957399542602	FALSE	S/T	S/T	8.60809e-4	0.766	0.371	0.052	0.0615
P53350	Serine/threonine-protein kinase PLK1	PLK1	Q9C0D2-S734	Q9C0D2	CE295	734	S	PKDSETLSRALSHDR	FALSE	FALSE	0.666266981200578	FALSE	S/T	S/T	0.00191042	0.766	0.371	0.052	0.0615
P53350	Serine/threonine-protein kinase PLK1	PLK1	Q9C0D2-S738	Q9C0D2	CE295	738	S	ETLSRALSHDRQLIS	FALSE	FALSE	0.6813517830743253	FALSE	S/T	S/T	0.00281725	0.766	0.371	0.052	0.0615
P53350	Serine/threonine-protein kinase PLK1	PLK1	Q9C0D2-S913	Q9C0D2	CE295	913	S	DLGRIQESSPTKNNI	FALSE	FALSE	0.6719575660191638	FALSE	S/T	S/T	0.00111798	0.766	0.371	0.052	0.0615
P53350	Serine/threonine-protein kinase PLK1	PLK1	Q9C0D2-S914	Q9C0D2	CE295	914	S	LGRIQESSPTKNNIA	FALSE	FALSE	0.67531438172535585	FALSE	S/T	S/T	0.00200401	0.766	0.371	0.052	0.0615
P53350	Serine/threonine-protein kinase PLK1	PLK1	Q9C0D2-S938	Q9C0D2	CE295	938	S	QLQDKRLSLSQPILS	FALSE	FALSE	0.6073536974588728	FALSE	S/T	S/T	1.76588e-4	0.766	0.371	0.052	0.0615
P53350	Serine/threonine-protein kinase PLK1	PLK1	Q9C0D2-S1098	Q9C0D2	CE295	1098	S	DSKSGLVSSSSSPVV	FALSE	FALSE	0.677681194839031	FALSE	S/T	S/T	0.00361285	0.766	0.371	0.052	0.0615
P53350	Serine/threonine-protein kinase PLK1	PLK1	Q9C0D2-S1102	Q9C0D2	CE295	1102	S	GLVSSSSSPVVVQHS	FALSE	FALSE	0.6033719579559422	FALSE	S/T	S/T	3.29571e-6	0.766	0.371	0.052	0.0615
P53350	Serine/threonine-protein kinase PLK1	PLK1	Q9C0D2-S1205	Q9C0D2	CE295	1205	S	SSEQTGTSSSLSQVD	FALSE	FALSE	0.6739923059501423	FALSE	S/T	S/T	0.00364579	0.766	0.371	0.052	0.0615
P53350	Serine/threonine-protein kinase PLK1	PLK1	Q9C0D2-S1209	Q9C0D2	CE295	1209	S	TGTSSSLSQVDESER	FALSE	FALSE	0.6809490681421986	FALSE	S/T	S/T	0.00277187	0.766	0.371	0.052	0.0615
P53350	Serine/threonine-protein kinase PLK1	PLK1	Q9C0D2-S1341	Q9C0D2	CE295	1341	S	QDRLLRISQLIQPQQ	FALSE	FALSE	0.6369475514760168	FALSE	S/T	S/T	3.60093e-4	0.766	0.371	0.052	0.0615
P53350	Serine/threonine-protein kinase PLK1	PLK1	Q9C0D2-S1388	Q9C0D2	CE295	1388	S	SEWEGRISPEQVDTS	FALSE	FALSE	0.6095149887524909	FALSE	S/T	S/T	2.56828e-7	0.766	0.371	0.052	0.0615
P53350	Serine/threonine-protein kinase PLK1	PLK1	Q9C0D2-S1578	Q9C0D2	CE295	1578	S	SNDTLPSSHREIPRL	FALSE	FALSE	0.5956232968137661	FALSE	S/T	S/T	1.21839e-4	0.766	0.371	0.052	0.0615
P53350	Serine/threonine-protein kinase PLK1	PLK1	Q9C0D2-S1616	Q9C0D2	CE295	1616	S	AQREVMYSYEKPQEE	FALSE	FALSE	0.673966706009795	FALSE	S/T	S/T	0.00558735	0.766	0.371	0.052	0.0615
P53350	Serine/threonine-protein kinase PLK1	PLK1	Q9C0D2-S1637	Q9C0D2	CE295	1637	S	RKLNKSESAEHTIPS	FALSE	FALSE	0.6716669812005779	FALSE	S/T	S/T	0.00186635	0.766	0.371	0.052	0.0615
P53350	Serine/threonine-protein kinase PLK1	PLK1	Q9C0D2-S2009	Q9C0D2	CE295	2009	S	EETNIISSIVPSTQD	FALSE	FALSE	0.6369475514760168	FALSE	S/T	S/T	3.59562e-4	0.766	0.371	0.052	0.0615
P53350	Serine/threonine-protein kinase PLK1	PLK1	Q9C0D2-S2023	Q9C0D2	CE295	2023	S	DIYQRQNSSDVHKSL	FALSE	FALSE	0.6752957399542602	FALSE	S/T	S/T	8.70872e-4	0.766	0.371	0.052	0.0615
P53350	Serine/threonine-protein kinase PLK1	PLK1	Q9C0D2-S2024	Q9C0D2	CE295	2024	S	IYQRQNSSDVHKSLL	FALSE	FALSE	0.9172421506470464	FALSE	S/T	S/T	0.346124	0.766	0.371	0.052	0.0615
P53350	Serine/threonine-protein kinase PLK1	PLK1	Q9C0D2-S2098	Q9C0D2	CE295	2098	S	SSSSSGISPDNRDFY	FALSE	FALSE	0.5723869677686462	FALSE	S/T	S/T	7.37732e-5	0.766	0.371	0.052	0.0615
P53350	Serine/threonine-protein kinase PLK1	PLK1	Q9C0D2-S2108	Q9C0D2	CE295	2108	S	NRDFYQRSDSSSESH	FALSE	FALSE	0.62306720966108875	FALSE	S/T	S/T	3.04137e-4	0.766	0.371	0.052	0.0615
P53350	Serine/threonine-protein kinase PLK1	PLK1	Q9C0D2-S2110	Q9C0D2	CE295	2110	S	DFYQRSDSSSESHCA	FALSE	FALSE	0.6437854302638957	FALSE	S/T	S/T	4.2303e-4	0.766	0.371	0.052	0.0615
P53350	Serine/threonine-protein kinase PLK1	PLK1	Q9C0D2-S2111	Q9C0D2	CE295	2111	S	FYQRSDSSSESHCAT	FALSE	FALSE	0.925281961582074	FALSE	S/T	S/T	0.153931	0.766	0.371	0.052	0.0615
P53350	Serine/threonine-protein kinase PLK1	PLK1	Q9C0D2-S2121	Q9C0D2	CE295	2121	S	SHCATGLSKSTVYFT	FALSE	FALSE	0.7316535807178914	FALSE	S/T	S/T	0.0112968	0.766	0.371	0.052	0.0615
P53350	Serine/threonine-protein kinase PLK1	PLK1	Q9C0D2-S2278	Q9C0D2	CE295	2278	S	QLESRKESMGFEELS	FALSE	FALSE	0.6106450146116279	FALSE	S/T	S/T	1.83178e-4	0.766	0.371	0.052	0.0615
P53350	Serine/threonine-protein kinase PLK1	PLK1	Q9C0D2-S2527	Q9C0D2	CE295	2527	S	PSISSSVSRLKGVNK	FALSE	FALSE	0.6649300061063095	FALSE	S/T	S/T	0.00157072	0.766	0.371	0.052	0.0615
P53350	Serine/threonine-protein kinase PLK1	PLK1	Q9C0D2-T415	Q9C0D2	CE295	415	T	EDESEMITTVSEIES	FALSE	FALSE	0.6642788945249661	FALSE	S/T	S/T	0.00440453	0.766	0.371	0.052	0.0615
P53350	Serine/threonine-protein kinase PLK1	PLK1	Q9C0D2-T553	Q9C0D2	CE295	553	T	EEEKRKKTQPTGVGI	FALSE	FALSE	0.5827030830634398	FALSE	S/T	S/T	5.11586e-5	0.766	0.371	0.052	0.0615
P53350	Serine/threonine-protein kinase PLK1	PLK1	Q9C0D2-T556	Q9C0D2	CE295	556	T	KRKKTQPTGVGIAPA	FALSE	FALSE	0.6719575660191638	FALSE	S/T	S/T	0.00109655	0.766	0.371	0.052	0.0615
P53350	Serine/threonine-protein kinase PLK1	PLK1	Q9C0D2-T916	Q9C0D2	CE295	916	T	RIQESSPTKNNIAVS	FALSE	FALSE	0.6541909858194512	FALSE	S/T	S/T	4.46273e-4	0.766	0.371	0.052	0.0615
P53350	Serine/threonine-protein kinase PLK1	PLK1	Q9C0D2-T2118	Q9C0D2	CE295	2118	T	SSESHCATGLSKSTV	FALSE	FALSE	0.6749624066209269	FALSE	S/T	S/T	8.04116e-4	0.766	0.371	0.052	0.0615
P53350	Serine/threonine-protein kinase PLK1	PLK1	Q9C0D2-T2128	Q9C0D2	CE295	2128	T	SKSTVYFTALRRTSM	FALSE	FALSE	0.67987589558119	FALSE	S/T	S/T	6.61261e-4	0.766	0.371	0.052	0.0615
P53350	Serine/threonine-protein kinase PLK1	PLK1	Q9C0D2-T2468	Q9C0D2	CE295	2468	T	PRTASTETPRRLTPV	FALSE	FALSE	0.5964943472625418	FALSE	S/T	S/T	5.37391e-6	0.766	0.371	0.052	0.0615
P53350	Serine/threonine-protein kinase PLK1	PLK1	Q9C0D2-T2473	Q9C0D2	CE295	2473	T	TETPRRLTPVPGSLQ	FALSE	FALSE	0.6118217372187486	FALSE	S/T	S/T	1.64389e-7	0.766	0.371	0.052	0.0615
P53350	Serine/threonine-protein kinase PLK1	PLK1	Q9C0D2-T2572	Q9C0D2	CE295	2572	T	KQQKEEKTKQEAYAQ	FALSE	FALSE	0.9243067280169271	FALSE	S/T	S/T	0.252059	0.766	0.371	0.052	0.0615
P53350	Serine/threonine-protein kinase PLK1	PLK1	Q9C0D2-Y975	Q9C0D2	CE295	975	Y	REAQEVLYVHKQSEL	FALSE	FALSE	0.5070027874324137	FALSE	S/T	Y	4.13653e-6	0.766	0.371	0.052	0.0615
P53350	Serine/threonine-protein kinase PLK1	PLK1	Q9C0D2-Y1871	Q9C0D2	CE295	1871	Y	ILGKPGIYEDRDPLR	FALSE	FALSE	0.5199416624877523	FALSE	S/T	Y	1.35966e-6	0.766	0.371	0.052	0.0615
P53350	Serine/threonine-protein kinase PLK1	PLK1	Q9C0D2-Y1940	Q9C0D2	CE295	1940	Y	AVEEEHAYLGPTVKP	FALSE	FALSE	0.520502711208891	FALSE	S/T	Y	1.71391e-7	0.766	0.371	0.052	0.0615
P53350	Serine/threonine-protein kinase PLK1	PLK1	Q9C0D2-Y2577	Q9C0D2	CE295	2577	Y	EKTKQEAYAQNRARA	FALSE	FALSE	0.5021283138322941	FALSE	S/T	Y	5.55289e-5	0.766	0.371	0.052	0.0615
P53350	Serine/threonine-protein kinase PLK1	PLK1	Q9C0D5-S37	Q9C0D5	TANC1	37	S	PVLHLDHSADSPVSS	FALSE	FALSE	0.5940983845239723	FALSE	S/T	S/T	0.424476	0.238	0.105	0.041	0.163
P53350	Serine/threonine-protein kinase PLK1	PLK1	Q9C0D5-S130	Q9C0D5	TANC1	130	S	AKADNEPSCSPAAQE	FALSE	FALSE	0.5529593793638178	FALSE	S/T	S/T	0.190021	0.238	0.105	0.041	0.163
P53350	Serine/threonine-protein kinase PLK1	PLK1	Q9C0D5-S326	Q9C0D5	TANC1	326	S	STKLEDLSYLDGQRN	FALSE	FALSE	0.6124403782109988	FALSE	S/T	S/T	0.798944	0.238	0.105	0.041	0.163
P53350	Serine/threonine-protein kinase PLK1	PLK1	Q9C0D5-S1551	Q9C0D5	TANC1	1551	S	QSAVRNGSMKVQISS	FALSE	FALSE	0.5518488530480283	FALSE	S/T	S/T	0.194595	0.238	0.105	0.041	0.163
P53350	Serine/threonine-protein kinase PLK1	PLK1	Q9C0D5-T687	Q9C0D5	TANC1	687	T	LNGKADATLIGKVSS	FALSE	FALSE	0.6145324388727981	FALSE	S/T	S/T	0.713135	0.238	0.105	0.041	0.163
P53350	Serine/threonine-protein kinase PLK1	PLK1	Q9C0D5-T809	Q9C0D5	TANC1	809	T	LIKRRDKTRMFCHPS	FALSE	FALSE	0.5098169930325596	FALSE	S/T	S/T	0.0890421	0.238	0.105	0.041	0.163
P53350	Serine/threonine-protein kinase PLK1	PLK1	Q9C0F1-S161	Q9C0F1	CEP44	161	S	EAVGVDISGRFMTSG	FALSE	FALSE	0.5322268514037407	FALSE	S/T	S/T	0.450497	0.801	0.263	0.041	0.041
P53350	Serine/threonine-protein kinase PLK1	PLK1	Q9C0H5-S169	Q9C0H5	RHG39	169	S	FGTVKEDSGSSSPPG	FALSE	FALSE	0.5409434147520356	FALSE	S/T	S/T	0.284375	0.758	0.232	0.041	0.041
P53350	Serine/threonine-protein kinase PLK1	PLK1	Q9C0H5-S223	Q9C0H5	RHG39	223	S	KVADREPSFLAAQGN	FALSE	FALSE	0.6076817681702501	FALSE	S/T	S/T	0.662274	0.758	0.232	0.041	0.041
P53350	Serine/threonine-protein kinase PLK1	PLK1	Q9C0H5-S449	Q9C0H5	RHG39	449	S	GVKSGDYSTMEGPEL	FALSE	FALSE	0.522360259577521	FALSE	S/T	S/T	0.364696	0.758	0.232	0.041	0.041
P53350	Serine/threonine-protein kinase PLK1	PLK1	Q9C0H6-S369	Q9C0H6	KLHL4	369	S	GELGMLLSYIRLPLL	FALSE	FALSE	0.6085220390452781	FALSE	S/T	S/T	0.0358867	0.735	0.38	0.041	0.041
P53350	Serine/threonine-protein kinase PLK1	PLK1	Q9C0I3-S162	Q9C0I3	CCSE1	162	S	GKSEGDDSGFTEDQT	FALSE	FALSE	0.6833464978213253	FALSE	S/T	S/T	0.545444	0.556	0.36	0.041	0.041
P53350	Serine/threonine-protein kinase PLK1	PLK1	Q9C0I4-S340	Q9C0I4	THS7B	340	S	MPKDCETSQWSSWSP	FALSE	FALSE	0.6509381098578352	FALSE	S/T	S/T	0.100751	0.483	0.388	0.041	0.041
P53350	Serine/threonine-protein kinase PLK1	PLK1	Q9C0I4-T759	Q9C0I4	THS7B	759	T	MCQAGNATVKQSRYR	FALSE	FALSE	0.5496947799875708	FALSE	S/T	S/T	0.758843	1	0.218	0.041	0.041
P53350	Serine/threonine-protein kinase PLK1	PLK1	Q9C0J8-S1139	Q9C0J8	WDR33	1139	S	PEENFDASEEAARGR	FALSE	FALSE	0.586595634858736	FALSE	S/T	S/T	0.564937	0.557	0.157	0.0605	0.104
P53350	Serine/threonine-protein kinase PLK1	PLK1	Q9C0K0-S809	Q9C0K0	BC11B	809	S	GKVFKNCSNLTVHRR	FALSE	FALSE	0.5138678679494731	FALSE	S/T	S/T	0.837881	0.462	0.238	0.041	0.041
P53350	Serine/threonine-protein kinase PLK1	PLK1	Q9C0K3-S4	Q9C0K3	ARP3C	4	S	____MFESFNVPGLY	FALSE	FALSE	0.54151409270753	FALSE	S/T	S/T	0.910632	0.301	0.38	0.041	0.041
P53350	Serine/threonine-protein kinase PLK1	PLK1	Q9C0K3-S23	Q9C0K3	ARP3C	23	S	AVLALAASWTSRQVG	FALSE	FALSE	0.5078923198160245	FALSE	S/T	S/T	0.392517	0.301	0.38	0.041	0.041
P53350	Serine/threonine-protein kinase PLK1	PLK1	Q9C0K3-T72	Q9C0K3	ARP3C	72	T	PIAGRDITYFIQQLL	FALSE	FALSE	0.5388047260120752	FALSE	S/T	S/T	0.859516	0.301	0.38	0.041	0.041
P53350	Serine/threonine-protein kinase PLK1	PLK1	Q9GZM8-S44	Q9GZM8	NDEL1	44	S	LVEFQEGSRELEAEL	FALSE	FALSE	0.9251037126554847	FALSE	S/T	S/T	0.147489	0.759	0.369	0.0515	0.041
P53350	Serine/threonine-protein kinase PLK1	PLK1	Q9GZM8-S135	Q9GZM8	NDEL1	135	S	AKRATIVSLEDFEQR	FALSE	FALSE	0.6719745816078826	FALSE	S/T	S/T	8.45553e-4	0.759	0.369	0.0515	0.041
P53350	Serine/threonine-protein kinase PLK1	PLK1	Q9GZM8-S155	Q9GZM8	NDEL1	155	S	ERNAFLESELDEKES	FALSE	FALSE	0.8806587566686143	FALSE	S/T	S/T	0.0347787	0.759	0.369	0.0515	0.041
P53350	Serine/threonine-protein kinase PLK1	PLK1	Q9GZM8-S194	Q9GZM8	NDEL1	194	S	QQEVTRKSAPSSPTL	FALSE	FALSE	0.6294786079043552	FALSE	S/T	S/T	5.69988e-5	0.759	0.369	0.0515	0.041
P53350	Serine/threonine-protein kinase PLK1	PLK1	Q9GZM8-S197	Q9GZM8	NDEL1	197	S	VTRKSAPSSPTLDCE	FALSE	FALSE	0.6533175910132445	FALSE	S/T	S/T	0.00248236	0.759	0.369	0.0515	0.041
P53350	Serine/threonine-protein kinase PLK1	PLK1	Q9GZM8-S198	Q9GZM8	NDEL1	198	S	TRKSAPSSPTLDCEK	FALSE	FALSE	0.6631431397316682	FALSE	S/T	S/T	1.56938e-7	0.759	0.369	0.0515	0.041
P53350	Serine/threonine-protein kinase PLK1	PLK1	Q9GZM8-S208	Q9GZM8	NDEL1	208	S	LDCEKMDSAVQASLS	FALSE	FALSE	0.6446138282548881	FALSE	S/T	S/T	0.00881874	0.759	0.369	0.0515	0.041
P53350	Serine/threonine-protein kinase PLK1	PLK1	Q9GZM8-S213	Q9GZM8	NDEL1	213	S	MDSAVQASLSLPATP	FALSE	FALSE	0.6159041867648968	FALSE	S/T	S/T	0.00435977	0.759	0.369	0.0515	0.041
P53350	Serine/threonine-protein kinase PLK1	PLK1	Q9GZM8-S215	Q9GZM8	NDEL1	215	S	SAVQASLSLPATPVG	FALSE	FALSE	0.6712925186634123	FALSE	S/T	S/T	0.00104456	0.759	0.369	0.0515	0.041
P53350	Serine/threonine-protein kinase PLK1	PLK1	Q9GZM8-S231	Q9GZM8	NDEL1	231	S	GTENTFPSPKAIPNG	FALSE	FALSE	0.6483641296188283	FALSE	S/T	S/T	3.25679e-4	0.759	0.369	0.0515	0.041
P53350	Serine/threonine-protein kinase PLK1	PLK1	Q9GZM8-S242	Q9GZM8	NDEL1	242	S	IPNGFGTSPLTPSAR	FALSE	FALSE	0.6634241233082251	FALSE	S/T	S/T	3.38331e-4	0.759	0.369	0.0515	0.041
P53350	Serine/threonine-protein kinase PLK1	PLK1	Q9GZM8-S282	Q9GZM8	NDEL1	282	S	NFAKDQASRKSYISG	FALSE	FALSE	0.6660262772240944	FALSE	S/T	S/T	9.44561e-4	0.759	0.369	0.0515	0.041
P53350	Serine/threonine-protein kinase PLK1	PLK1	Q9GZM8-S306	Q9GZM8	NDEL1	306	S	NGTKFSRSGHTSFFD	FALSE	FALSE	0.6538581052583907	FALSE	S/T	S/T	0.00174769	0.759	0.369	0.0515	0.041
P53350	Serine/threonine-protein kinase PLK1	PLK1	Q9GZM8-S335	Q9GZM8	NDEL1	335	S	GLGSSRPSSAPGMLP	FALSE	FALSE	0.6204734070888801	FALSE	S/T	S/T	1.36712e-5	0.759	0.369	0.0515	0.041
P53350	Serine/threonine-protein kinase PLK1	PLK1	Q9GZM8-S336	Q9GZM8	NDEL1	336	S	LGSSRPSSAPGMLPL	FALSE	FALSE	0.6323861808662645	FALSE	S/T	S/T	5.86915e-6	0.759	0.369	0.0515	0.041
P53350	Serine/threonine-protein kinase PLK1	PLK1	Q9GZM8-S344	Q9GZM8	NDEL1	344	S	APGMLPLSV______	FALSE	FALSE	0.648918187767412	FALSE	S/T	S/T	1.72257e-4	0.759	0.369	0.0515	0.041
P53350	Serine/threonine-protein kinase PLK1	PLK1	Q9GZM8-T132	Q9GZM8	NDEL1	132	T	LERAKRATIVSLEDF	FALSE	FALSE	0.6697073393192671	FALSE	S/T	S/T	3.75347e-4	0.759	0.369	0.0515	0.041
P53350	Serine/threonine-protein kinase PLK1	PLK1	Q9GZM8-T219	Q9GZM8	NDEL1	219	T	ASLSLPATPVGKGTE	FALSE	FALSE	0.6551353094580481	FALSE	S/T	S/T	5.34208e-7	0.759	0.369	0.0515	0.041
P53350	Serine/threonine-protein kinase PLK1	PLK1	Q9GZM8-T241	Q9GZM8	NDEL1	241	T	AIPNGFGTSPLTPSA	FALSE	FALSE	0.8007295569404262	FALSE	S/T	S/T	0.0157736	0.759	0.369	0.0515	0.041
P53350	Serine/threonine-protein kinase PLK1	PLK1	Q9GZM8-T245	Q9GZM8	NDEL1	245	T	GFGTSPLTPSARISA	FALSE	FALSE	0.6559280162748782	FALSE	S/T	S/T	9.34236e-8	0.759	0.369	0.0515	0.041
P53350	Serine/threonine-protein kinase PLK1	PLK1	Q9GZM8-T301	Q9GZM8	NDEL1	301	T	GVLNGNGTKFSRSGH	FALSE	FALSE	0.9449560887499864	FALSE	S/T	S/T	0.607468	0.759	0.369	0.0515	0.041
P53350	Serine/threonine-protein kinase PLK1	PLK1	Q9GZM8-Y87	Q9GZM8	NDEL1	87	Y	KEKLEHQYAQSYKQV	FALSE	FALSE	0.5241603794487999	FALSE	S/T	Y	6.43119e-7	0.759	0.369	0.0515	0.041
P53350	Serine/threonine-protein kinase PLK1	PLK1	Q9GZN1-S367	Q9GZN1	ARP6	367	S	WEGGKLISENDDFED	FALSE	FALSE	0.706357806062991	FALSE	S/T	S/T	0.0922066	0.756	0.348	0.041	0.041
P53350	Serine/threonine-protein kinase PLK1	PLK1	Q9GZN1-S388	Q9GZN1	ARP6	388	S	DYEENGHSVCEEKFD	FALSE	FALSE	0.8222210311075615	FALSE	S/T	S/T	0.399212	0.756	0.348	0.041	0.041
P53350	Serine/threonine-protein kinase PLK1	PLK1	Q9GZN8-S26	Q9GZN8	CT027	26	S	AGHDAEGSHSHVHFD	FALSE	FALSE	0.6111342395310406	FALSE	S/T	S/T	0.166372	0.467	0.38	0.041	0.041
P53350	Serine/threonine-protein kinase PLK1	PLK1	Q9GZP8-T12	Q9GZP8	IMUP	12	T	LGAALEPTSQKPGVG	FALSE	FALSE	0.6958383515940021	FALSE	S/T	S/T	0.277085	0.585	0.38	0.041	0.041
P53350	Serine/threonine-protein kinase PLK1	PLK1	Q9GZQ8-T50	Q9GZQ8	MLP3B	50	T	QLPVLDKTKFLVPDH	FALSE	FALSE	0.5358812320237654	FALSE	S/T	S/T	0.761987	0.646	0.187	0.041	0.041
P53350	Serine/threonine-protein kinase PLK1	PLK1	Q9GZR1-S6	Q9GZR1	SENP6	6	S	__MAAGKSGGSAGEI	FALSE	FALSE	0.6512403141485303	FALSE	S/T	S/T	0.0245201	0.63	0.305	0.052	0.113
P53350	Serine/threonine-protein kinase PLK1	PLK1	Q9GZR1-S9	Q9GZR1	SENP6	9	S	AAGKSGGSAGEITFL	FALSE	FALSE	0.5392144771995093	FALSE	S/T	S/T	0.00651481	0.63	0.305	0.052	0.113
P53350	Serine/threonine-protein kinase PLK1	PLK1	Q9GZR1-S22	Q9GZR1	SENP6	22	S	FLEALARSESKRDGG	FALSE	FALSE	0.6322250577856072	FALSE	S/T	S/T	0.0176072	0.63	0.305	0.052	0.113
P53350	Serine/threonine-protein kinase PLK1	PLK1	Q9GZR1-S35	Q9GZR1	SENP6	35	S	GGFKNNWSFDHEEES	FALSE	FALSE	0.9063237296200998	FALSE	S/T	S/T	0.493446	0.63	0.305	0.052	0.113
P53350	Serine/threonine-protein kinase PLK1	PLK1	Q9GZR1-S42	Q9GZR1	SENP6	42	S	SFDHEEESEGDTDKD	FALSE	FALSE	0.824201057707449	FALSE	S/T	S/T	0.102197	0.63	0.305	0.052	0.113
P53350	Serine/threonine-protein kinase PLK1	PLK1	Q9GZR1-S55	Q9GZR1	SENP6	55	S	KDGTNLLSVDEDEDS	FALSE	FALSE	0.7252849963573361	FALSE	S/T	S/T	0.0397592	0.63	0.305	0.052	0.113
P53350	Serine/threonine-protein kinase PLK1	PLK1	Q9GZR1-S326	Q9GZR1	SENP6	326	S	KERKTSLSDLNDPII	FALSE	FALSE	0.5181497102662175	FALSE	S/T	S/T	6.25684e-4	0.63	0.305	0.052	0.113
P53350	Serine/threonine-protein kinase PLK1	PLK1	Q9GZR1-S335	Q9GZR1	SENP6	335	S	LNDPIILSSDDDDDN	FALSE	FALSE	0.5143549181779196	FALSE	S/T	S/T	3.6241e-4	0.63	0.305	0.052	0.113
P53350	Serine/threonine-protein kinase PLK1	PLK1	Q9GZR1-S336	Q9GZR1	SENP6	336	S	NDPIILSSDDDDDND	FALSE	FALSE	0.5004701781927636	FALSE	S/T	S/T	0.00214932	0.63	0.305	0.052	0.113
P53350	Serine/threonine-protein kinase PLK1	PLK1	Q9GZR1-S358	Q9GZR1	SENP6	358	S	ISPQPADSACSSPAP	FALSE	FALSE	0.6931643326733173	FALSE	S/T	S/T	0.0296631	0.63	0.305	0.052	0.113
P53350	Serine/threonine-protein kinase PLK1	PLK1	Q9GZR1-S361	Q9GZR1	SENP6	361	S	QPADSACSSPAPSTG	FALSE	FALSE	0.5122675752728013	FALSE	S/T	S/T	0.00366601	0.63	0.305	0.052	0.113
P53350	Serine/threonine-protein kinase PLK1	PLK1	Q9GZR1-S412	Q9GZR1	SENP6	412	S	MKDQFGNSIINTPLK	FALSE	FALSE	0.7634565012779132	FALSE	S/T	S/T	0.0627769	0.63	0.305	0.052	0.113
P53350	Serine/threonine-protein kinase PLK1	PLK1	Q9GZR1-S577	Q9GZR1	SENP6	577	S	IGIKNNISNFFAKIP	FALSE	FALSE	0.9043082653089304	FALSE	S/T	S/T	0.847734	0.63	0.305	0.052	0.113
P53350	Serine/threonine-protein kinase PLK1	PLK1	Q9GZR1-S819	Q9GZR1	SENP6	819	S	ESCSQNSSAKPVIKK	FALSE	FALSE	0.857003814863452	FALSE	S/T	S/T	0.277094	0.63	0.305	0.052	0.113
P53350	Serine/threonine-protein kinase PLK1	PLK1	Q9GZR1-S869	Q9GZR1	SENP6	869	S	KKINHTASENEEFNK	FALSE	FALSE	0.5143549181779196	FALSE	S/T	S/T	4.24057e-4	0.63	0.305	0.052	0.113
P53350	Serine/threonine-protein kinase PLK1	PLK1	Q9GZR1-S916	Q9GZR1	SENP6	916	S	SKIRLNYSDESPEAG	FALSE	FALSE	0.9062328205291909	FALSE	S/T	S/T	0.537732	0.63	0.305	0.052	0.113
P53350	Serine/threonine-protein kinase PLK1	PLK1	Q9GZR1-S919	Q9GZR1	SENP6	919	S	RLNYSDESPEAGKML	FALSE	FALSE	0.5131785584950802	FALSE	S/T	S/T	0.00500813	0.63	0.305	0.052	0.113
P53350	Serine/threonine-protein kinase PLK1	PLK1	Q9GZR1-S985	Q9GZR1	SENP6	985	S	SLRGPSRSNVVKILR	FALSE	FALSE	0.5102823397240428	FALSE	S/T	S/T	0.0025701	0.63	0.305	0.052	0.113
P53350	Serine/threonine-protein kinase PLK1	PLK1	Q9GZR1-T100	Q9GZR1	SENP6	100	T	NKSESFKTLKGNPIG	FALSE	FALSE	0.6251239646608262	FALSE	S/T	S/T	0.0164755	0.63	0.305	0.052	0.113
P53350	Serine/threonine-protein kinase PLK1	PLK1	Q9GZR1-T345	Q9GZR1	SENP6	345	T	DDDDNDRTNRRESIS	FALSE	FALSE	0.9062328205291909	FALSE	S/T	S/T	0.505614	0.63	0.305	0.052	0.113
P53350	Serine/threonine-protein kinase PLK1	PLK1	Q9GZR7-S166	Q9GZR7	DDX24	166	S	GKKGLEPSQSTAAKV	FALSE	FALSE	0.6205590804702021	FALSE	S/T	S/T	0.263409	0.518	0.351	0.041	0.041
P53350	Serine/threonine-protein kinase PLK1	PLK1	Q9GZR7-S192	Q9GZR7	DDX24	192	S	HDQKADVSAWKDLFV	FALSE	FALSE	0.6798415616473803	FALSE	S/T	S/T	0.637417	0.518	0.351	0.041	0.041
P53350	Serine/threonine-protein kinase PLK1	PLK1	Q9GZR7-T143	Q9GZR7	DDX24	143	T	DPEAGEMTSENLVQT	FALSE	FALSE	0.5877574188575159	FALSE	S/T	S/T	0.100978	0.518	0.351	0.041	0.041
P53350	Serine/threonine-protein kinase PLK1	PLK1	Q9GZR7-T302	Q9GZR7	DDX24	302	T	SDALPDDTVIESEAL	FALSE	FALSE	0.6557351622088187	FALSE	S/T	S/T	0.813495	0.518	0.351	0.041	0.041
P53350	Serine/threonine-protein kinase PLK1	PLK1	Q9GZR7-T532	Q9GZR7	DDX24	532	T	HTKKMDKTAKLDLLM	FALSE	FALSE	0.6058410446292325	FALSE	S/T	S/T	0.19799	0.518	0.351	0.041	0.041
P53350	Serine/threonine-protein kinase PLK1	PLK1	Q9GZT9-S5	Q9GZT9	EGLN1	5	S	___MANDSGGPGGPS	FALSE	FALSE	0.5053343371027679	FALSE	S/T	S/T	0.544948	0.592	0.196	0.041	0.041
P53350	Serine/threonine-protein kinase PLK1	PLK1	Q9GZU0-S75	Q9GZU0	CF062	75	S	LKGVRDSSYSLESSL	FALSE	FALSE	0.7203733475352098	FALSE	S/T	S/T	0.51565	0.537	0.38	0.041	0.041
P53350	Serine/threonine-protein kinase PLK1	PLK1	Q9GZV1-S349	Q9GZV1	ANKR2	349	S	GLEGPNDSGRETPQP	FALSE	FALSE	0.6157125631749509	FALSE	S/T	S/T	0.552044	0.671	0.19	0.041	0.102
P53350	Serine/threonine-protein kinase PLK1	PLK1	Q9GZV5-S70	Q9GZV5	WWTR1	70	S	RQSSTDSSGGHPGPR	FALSE	FALSE	0.7159812881997513	FALSE	S/T	S/T	0.166258	0.615	0.423	0.041	0.041
P53350	Serine/threonine-protein kinase PLK1	PLK1	Q9GZV5-S87	Q9GZV5	WWTR1	87	S	GGAQHVRSHSSPASL	FALSE	FALSE	0.5443477459157143	FALSE	S/T	S/T	0.00758429	0.615	0.423	0.041	0.041
P53350	Serine/threonine-protein kinase PLK1	PLK1	Q9GZV5-S174	Q9GZV5	WWTR1	174	S	NLHPAVSSTPVPQRS	FALSE	FALSE	0.5443477459157143	FALSE	S/T	S/T	0.00759385	0.615	0.423	0.041	0.041
P53350	Serine/threonine-protein kinase PLK1	PLK1	Q9GZV5-S295	Q9GZV5	WWTR1	295	S	MRSITNNSSDPFLNG	FALSE	FALSE	0.770888367075051	FALSE	S/T	S/T	0.370762	0.615	0.423	0.041	0.041
P53350	Serine/threonine-protein kinase PLK1	PLK1	Q9GZV5-S296	Q9GZV5	WWTR1	296	S	RSITNNSSDPFLNGG	FALSE	FALSE	0.7259111161260464	FALSE	S/T	S/T	0.241422	0.615	0.423	0.041	0.041
P53350	Serine/threonine-protein kinase PLK1	PLK1	Q9GZV5-S311	Q9GZV5	WWTR1	311	S	PYHSREQSTDSGLGL	FALSE	FALSE	0.6758430860494443	FALSE	S/T	S/T	0.0637597	0.615	0.423	0.041	0.041
P53350	Serine/threonine-protein kinase PLK1	PLK1	Q9GZV5-S393	Q9GZV5	WWTR1	393	S	VESALNKSEPFLTWL	FALSE	FALSE	0.7185389188215868	FALSE	S/T	S/T	0.275852	0.615	0.423	0.041	0.041
P53350	Serine/threonine-protein kinase PLK1	PLK1	Q9GZY0-T383	Q9GZY0	NXF2	383	T	KPCKENFTGSETLKH	FALSE	FALSE	0.5001416979852793	FALSE	S/T	S/T	0.173066	0.634	0.114	0.052	0.151
P53350	Serine/threonine-protein kinase PLK1	PLK1	Q9GZY8-S74	Q9GZY8	MFF	74	S	QEGVPNASVIMQVPE	FALSE	FALSE	0.5341184745760231	FALSE	S/T	S/T	0.941999	0.431	0.234	0.041	0.041
P53350	Serine/threonine-protein kinase PLK1	PLK1	Q9GZY8-S93	Q9GZY8	MFF	93	S	AGNNEDVSFSRPADL	FALSE	FALSE	0.5204584212051528	FALSE	S/T	S/T	0.920421	0.431	0.234	0.041	0.041
P53350	Serine/threonine-protein kinase PLK1	PLK1	Q9GZZ1-S66	Q9GZZ1	NAA50	66	S	VCCRVDHSQNQKRLY	FALSE	FALSE	0.6380633772568809	FALSE	S/T	S/T	0.278475	0.577	0.334	0.041	0.041
P53350	Serine/threonine-protein kinase PLK1	PLK1	Q9GZZ6-S436	Q9GZZ6	ACH10	436	S	FFLAIFFSMALVMSL	FALSE	FALSE	0.5098171044860833	FALSE	S/T	S/T	0.0842097	0.317	0.224	0.041	0.158
P53350	Serine/threonine-protein kinase PLK1	PLK1	Q9GZZ6-S442	Q9GZZ6	ACH10	442	S	FSMALVMSLLVLVQA	FALSE	FALSE	0.5538362968864815	FALSE	S/T	S/T	0.113782	0.317	0.224	0.041	0.158
P53350	Serine/threonine-protein kinase PLK1	PLK1	Q9GZZ9-S358	Q9GZZ9	UBA5	358	S	EEELKNFSGPVPDLP	FALSE	FALSE	0.5633747963412302	FALSE	S/T	S/T	0.380686	0.622	0.278	0.041	0.041
P53350	Serine/threonine-protein kinase PLK1	PLK1	Q9GZZ9-S381	Q9GZZ9	UBA5	381	S	IPKKQEDSVTELTVE	FALSE	FALSE	0.5674702063746319	FALSE	S/T	S/T	0.425496	0.622	0.278	0.041	0.041
P53350	Serine/threonine-protein kinase PLK1	PLK1	Q9GZZ9-S390	Q9GZZ9	UBA5	390	S	TELTVEDSGESLEDL	FALSE	FALSE	0.5742945364836296	FALSE	S/T	S/T	0.440745	0.622	0.278	0.041	0.041
P53350	Serine/threonine-protein kinase PLK1	PLK1	Q9GZZ9-T386	Q9GZZ9	UBA5	386	T	EDSVTELTVEDSGES	FALSE	FALSE	0.5160082064537876	FALSE	S/T	S/T	0.221626	0.622	0.278	0.041	0.041
P53350	Serine/threonine-protein kinase PLK1	PLK1	Q9H000-S115	Q9H000	MKRN2	115	S	VLRDRNLSGMAERKT	FALSE	FALSE	0.56984708233519	FALSE	S/T	S/T	0.64993	0.51	0.254	0.041	0.041
P53350	Serine/threonine-protein kinase PLK1	PLK1	Q9H000-T265	Q9H000	MKRN2	265	T	ILSNCNHTYCLSCIR	FALSE	FALSE	0.5780214904981815	FALSE	S/T	S/T	0.647797	0.733	0.254	0.041	0.041
P53350	Serine/threonine-protein kinase PLK1	PLK1	Q9H009-S166	Q9H009	NACA2	166	S	TPTVQEESEEEEVDE	FALSE	FALSE	0.6446300867361763	FALSE	S/T	S/T	0.211243	0.572	0.463	0.041	0.041
P53350	Serine/threonine-protein kinase PLK1	PLK1	Q9H009-T157	Q9H009	NACA2	157	T	VGNIQENTQTPTVQE	FALSE	FALSE	0.6489057085605388	FALSE	S/T	S/T	0.190222	0.572	0.463	0.041	0.041
P53350	Serine/threonine-protein kinase PLK1	PLK1	Q9H009-T214	Q9H009	NACA2	214	T	VNAIMELTV______	FALSE	FALSE	0.6775682920963413	FALSE	S/T	S/T	0.503149	0.572	0.463	0.041	0.041
P53350	Serine/threonine-protein kinase PLK1	PLK1	Q9H013-S831	Q9H013	ADA19	831	S	QIERTESSRRPPPSR	FALSE	FALSE	0.7290668415654817	FALSE	S/T	S/T	0.111018	0.477	0.22	0.052	0.041
P53350	Serine/threonine-protein kinase PLK1	PLK1	Q9H079-S225	Q9H079	KTBL1	225	S	DLLPLVKSLLKSKFE	FALSE	FALSE	0.746239573561356	FALSE	S/T	S/T	0.111261	0.806	0.363	0.041	0.041
P53350	Serine/threonine-protein kinase PLK1	PLK1	Q9H079-S229	Q9H079	KTBL1	229	S	LVKSLLKSKFEEYVI	FALSE	FALSE	0.6013456574262332	FALSE	S/T	S/T	0.0570902	0.806	0.363	0.041	0.041
P53350	Serine/threonine-protein kinase PLK1	PLK1	Q9H081-S56	Q9H081	MIS12	56	S	GIPDCDISPVQIRKC	FALSE	FALSE	0.5167264691166564	FALSE	S/T	S/T	0.0109976	0.644	0.336	0.107	0.041
P53350	Serine/threonine-protein kinase PLK1	PLK1	Q9H0A0-S67	Q9H0A0	NAT10	67	S	KKELGFSSHRKKRMR	FALSE	FALSE	0.6714089070482688	FALSE	S/T	S/T	0.153867	0.66	0.317	0.041	0.041
P53350	Serine/threonine-protein kinase PLK1	PLK1	Q9H0A0-S679	Q9H0A0	NAT10	679	S	TVSSEAVSLLEEVIT	FALSE	FALSE	0.5845027385042728	FALSE	S/T	S/T	0.0764676	0.66	0.317	0.041	0.041
P53350	Serine/threonine-protein kinase PLK1	PLK1	Q9H0A0-S957	Q9H0A0	NAT10	957	S	KEVGKLKSMDLSEYI	FALSE	FALSE	0.5215790840728963	FALSE	S/T	S/T	0.0296417	0.66	0.317	0.041	0.041
P53350	Serine/threonine-protein kinase PLK1	PLK1	Q9H0A0-S984	Q9H0A0	NAT10	984	S	NKAGPNASIISLKSD	FALSE	FALSE	0.7966546422029626	FALSE	S/T	S/T	0.849873	0.66	0.317	0.041	0.041
P53350	Serine/threonine-protein kinase PLK1	PLK1	Q9H0A0-T137	Q9H0A0	NAT10	137	T	TPNLLARTVETVEGG	FALSE	FALSE	0.586260181295782	FALSE	S/T	S/T	0.0514992	0.66	0.317	0.041	0.041
P53350	Serine/threonine-protein kinase PLK1	PLK1	Q9H0A0-T741	Q9H0A0	NAT10	741	T	RQTPNDLTGEHSCIM	FALSE	FALSE	0.7760997473617814	FALSE	S/T	S/T	0.420286	0.66	0.317	0.041	0.041
P53350	Serine/threonine-protein kinase PLK1	PLK1	Q9H0A0-T929	Q9H0A0	NAT10	929	T	KDVVMEPTMKTLSDD	FALSE	FALSE	0.6881405315660601	FALSE	S/T	S/T	0.114887	0.66	0.317	0.041	0.041
P53350	Serine/threonine-protein kinase PLK1	PLK1	Q9H0B6-S141	Q9H0B6	KLC2	141	S	KQHLLFMSQIRKLDE	FALSE	FALSE	0.5147996686610502	FALSE	S/T	S/T	0.314974	0.666	0.142	0.051	0.111
P53350	Serine/threonine-protein kinase PLK1	PLK1	Q9H0B6-S499	Q9H0B6	KLC2	499	S	VELLKDGSGRRGDRR	FALSE	FALSE	0.5264541074954352	FALSE	S/T	S/T	0.379913	0.666	0.142	0.051	0.111
P53350	Serine/threonine-protein kinase PLK1	PLK1	Q9H0B6-S589	Q9H0B6	KLC2	589	S	SLNFLNKSVEEPTQP	FALSE	FALSE	0.6083468364865353	FALSE	S/T	S/T	0.884422	0.666	0.142	0.051	0.111
P53350	Serine/threonine-protein kinase PLK1	PLK1	Q9H0B6-S615	Q9H0B6	KLC2	615	S	SSSSMDLSRRSSLVG	FALSE	FALSE	0.5509468818182656	FALSE	S/T	S/T	0.422878	0.666	0.142	0.051	0.111
P53350	Serine/threonine-protein kinase PLK1	PLK1	Q9H0C8-S13	Q9H0C8	ILKAP	13	S	DLPEPERSPRPAAGK	FALSE	FALSE	0.6078410916787655	FALSE	S/T	S/T	3.13138e-4	0.595	0.757	0.084	0.157
P53350	Serine/threonine-protein kinase PLK1	PLK1	Q9H0C8-S82	Q9H0C8	ILKAP	82	S	KGAKRKTSEEEKNGS	FALSE	FALSE	0.6048046784684791	FALSE	S/T	S/T	1.21514e-4	0.595	0.757	0.084	0.157
P53350	Serine/threonine-protein kinase PLK1	PLK1	Q9H0C8-S290	Q9H0C8	ILKAP	290	S	VLGVLEVSRSIGDGQ	FALSE	FALSE	0.8258823884966757	FALSE	S/T	S/T	0.496464	0.595	0.757	0.084	0.157
P53350	Serine/threonine-protein kinase PLK1	PLK1	Q9H0C8-S305	Q9H0C8	ILKAP	305	S	YKRCGVTSVPDIRRC	FALSE	FALSE	0.6393950300271568	FALSE	S/T	S/T	0.0207082	0.595	0.757	0.084	0.157
P53350	Serine/threonine-protein kinase PLK1	PLK1	Q9H0C8-T81	Q9H0C8	ILKAP	81	T	GKGAKRKTSEEEKNG	FALSE	FALSE	0.5946509266647271	FALSE	S/T	S/T	8.94053e-5	0.595	0.757	0.084	0.157
P53350	Serine/threonine-protein kinase PLK1	PLK1	Q9H0C8-T263	Q9H0C8	ILKAP	263	T	LSKEHNPTQYEERMR	FALSE	FALSE	0.7954836786169028	FALSE	S/T	S/T	0.232332	0.595	0.757	0.084	0.157
P53350	Serine/threonine-protein kinase PLK1	PLK1	Q9H0C8-T304	Q9H0C8	ILKAP	304	T	QYKRCGVTSVPDIRR	FALSE	FALSE	0.6008308156595283	FALSE	S/T	S/T	0.00424604	0.595	0.757	0.084	0.157
P53350	Serine/threonine-protein kinase PLK1	PLK1	Q9H0C8-Y265	Q9H0C8	ILKAP	265	Y	KEHNPTQYEERMRIQ	FALSE	FALSE	0.5893615223230311	FALSE	S/T	Y	1.6425e-7	0.595	0.757	0.084	0.157
P53350	Serine/threonine-protein kinase PLK1	PLK1	Q9H0C8-Y298	Q9H0C8	ILKAP	298	Y	RSIGDGQYKRCGVTS	FALSE	FALSE	0.5876836504951594	FALSE	S/T	Y	1.75378e-6	0.595	0.757	0.084	0.157
P53350	Serine/threonine-protein kinase PLK1	PLK1	Q9H0D2-S281	Q9H0D2	ZN541	281	S	LLRRIVSSIVHQKTP	FALSE	FALSE	0.516524659943412	FALSE	S/T	S/T	0.0095127	0.476	0.247	0.063	0.041
P53350	Serine/threonine-protein kinase PLK1	PLK1	Q9H0D2-S1273	Q9H0D2	ZN541	1273	S	SSSPNAGSKRTPELL	FALSE	FALSE	0.5503111159034841	FALSE	S/T	S/T	0.019657	0.476	0.247	0.063	0.041
P53350	Serine/threonine-protein kinase PLK1	PLK1	Q9H0D6-S479	Q9H0D6	XRN2	479	S	PSISPNTSFTSDGSP	FALSE	FALSE	0.5418921974479762	FALSE	S/T	S/T	0.735082	0.591	0.182	0.041	0.041
P53350	Serine/threonine-protein kinase PLK1	PLK1	Q9H0E2-S171	Q9H0E2	TOLIP	171	S	GMINLVMSYALLPAA	FALSE	FALSE	0.6108660424516463	FALSE	S/T	S/T	0.157074	0.556	0.353	0.041	0.041
P53350	Serine/threonine-protein kinase PLK1	PLK1	Q9H0E3-S454	Q9H0E3	SP130	454	S	PDYPAERSSLIPISG	FALSE	FALSE	0.6285508663166627	FALSE	S/T	S/T	0.0994796	0.441	1	0.0645	0.08700000000000001
P53350	Serine/threonine-protein kinase PLK1	PLK1	Q9H0E3-S861	Q9H0E3	SP130	861	S	NSTDDEKSTAKSLLV	FALSE	FALSE	0.6410313214024909	FALSE	S/T	S/T	0.116946	0.441	1	0.0645	0.08700000000000001
P53350	Serine/threonine-protein kinase PLK1	PLK1	Q9H0E3-T856	Q9H0E3	SP130	856	T	DMMETNSTDDEKSTA	FALSE	FALSE	0.6457293454693449	FALSE	S/T	S/T	0.237433	0.441	1	0.0645	0.08700000000000001
P53350	Serine/threonine-protein kinase PLK1	PLK1	Q9H0E7-S45	Q9H0E7	UBP44	45	S	IWACLSCSHVACGRY	FALSE	FALSE	0.7995385789414271	FALSE	S/T	S/T	0.044698	0.605	0.446	0.0515	0.041
P53350	Serine/threonine-protein kinase PLK1	PLK1	Q9H0E7-S361	Q9H0E7	UBP44	361	S	SGLSGGASKGRKMEL	FALSE	FALSE	0.8814503776091844	FALSE	S/T	S/T	0.166729	0.605	0.446	0.0515	0.041
P53350	Serine/threonine-protein kinase PLK1	PLK1	Q9H0E7-S549	Q9H0E7	UBP44	549	S	SKRRRFSSKPVVLTE	FALSE	FALSE	0.8905110983461367	FALSE	S/T	S/T	0.236336	0.605	0.446	0.0515	0.041
P53350	Serine/threonine-protein kinase PLK1	PLK1	Q9H0E7-T35	Q9H0E7	UBP44	35	T	HCVDCNTTESIWACL	FALSE	FALSE	0.9093096127285728	FALSE	S/T	S/T	0.433324	0.605	0.446	0.0515	0.041
P53350	Serine/threonine-protein kinase PLK1	PLK1	Q9H0E7-T527	Q9H0E7	UBP44	527	T	MLAKFTETEALEGKI	FALSE	FALSE	0.6702093972492871	FALSE	S/T	S/T	0.0234845	0.605	0.446	0.0515	0.041
P53350	Serine/threonine-protein kinase PLK1	PLK1	Q9H0E7-T555	Q9H0E7	UBP44	555	T	SSKPVVLTEAQKQLM	FALSE	FALSE	0.8203870549087794	FALSE	S/T	S/T	0.0736815	0.605	0.446	0.0515	0.041
P53350	Serine/threonine-protein kinase PLK1	PLK1	Q9H0E9-T1151	Q9H0E9	BRD8	1151	T	VKRPMDLTSLKRNLS	FALSE	FALSE	0.5168704412450026	FALSE	S/T	S/T	0.511819	0.523	0.258	0.041	0.041
P53350	Serine/threonine-protein kinase PLK1	PLK1	Q9H0F6-T170	Q9H0F6	SHRPN	170	T	PRSPGNLTEREELAG	FALSE	FALSE	0.5323894518654539	FALSE	S/T	S/T	0.316229	0.386	0.319	0.041	0.041
P53350	Serine/threonine-protein kinase PLK1	PLK1	Q9H0H5-S112	Q9H0H5	RGAP1	112	S	EMLMCDTSGSIQLSE	FALSE	FALSE	0.8522491372282364	FALSE	S/T	S/T	0.0725754	0.799	0.343	0.4635	0.2565
P53350	Serine/threonine-protein kinase PLK1	PLK1	Q9H0H5-S114	Q9H0H5	RGAP1	114	S	LMCDTSGSIQLSEEQ	FALSE	FALSE	0.6790136942426971	FALSE	S/T	S/T	2.16323e-4	0.799	0.343	0.4635	0.2565
P53350	Serine/threonine-protein kinase PLK1	PLK1	Q9H0H5-S123	Q9H0H5	RGAP1	123	S	QLSEEQKSALAFLNR	FALSE	FALSE	0.6854204619064632	FALSE	S/T	S/T	0.00293562	0.799	0.343	0.4635	0.2565
P53350	Serine/threonine-protein kinase PLK1	PLK1	Q9H0H5-S144	Q9H0H5	RGAP1	144	S	NAGNKRLSTIDESGS	FALSE	FALSE	0.6717197259887288	FALSE	S/T	S/T	2.27218e-4	0.799	0.343	0.4635	0.2565
P53350	Serine/threonine-protein kinase PLK1	PLK1	Q9H0H5-S149	Q9H0H5	RGAP1	149	S	RLSTIDESGSILSDI	FALSE	FALSE	0.888398205517797	FALSE	S/T	S/T	0.186272	0.799	0.343	0.4635	0.2565
P53350	Serine/threonine-protein kinase PLK1	PLK1	Q9H0H5-S151	Q9H0H5	RGAP1	151	S	STIDESGSILSDISF	FALSE	FALSE	0.6894828991926295	FALSE	S/T	S/T	0.00136505	0.799	0.343	0.4635	0.2565
P53350	Serine/threonine-protein kinase PLK1	PLK1	Q9H0H5-S154	Q9H0H5	RGAP1	154	S	DESGSILSDISFDKT	FALSE	FALSE	0.6847942192732223	FALSE	S/T	S/T	1.41169e-4	0.799	0.343	0.4635	0.2565
P53350	Serine/threonine-protein kinase PLK1	PLK1	Q9H0H5-S157	Q9H0H5	RGAP1	157	S	GSILSDISFDKTDES	TRUE	TRUE	0.9671852916794192	FALSE	S/T	S/T	0.641026	0.799	0.343	0.4635	0.2565
P53350	Serine/threonine-protein kinase PLK1	PLK1	Q9H0H5-S164	Q9H0H5	RGAP1	164	S	SFDKTDESLDWDSSL	TRUE	TRUE	0.9469200208525363	FALSE	S/T	S/T	0.232813	0.799	0.343	0.4635	0.2565
P53350	Serine/threonine-protein kinase PLK1	PLK1	Q9H0H5-S169	Q9H0H5	RGAP1	169	S	DESLDWDSSLVKTFK	FALSE	FALSE	0.6811266185193311	FALSE	S/T	S/T	3.83198e-4	0.799	0.343	0.4635	0.2565
P53350	Serine/threonine-protein kinase PLK1	PLK1	Q9H0H5-S170	Q9H0H5	RGAP1	170	S	ESLDWDSSLVKTFKL	TRUE	TRUE	0.9479200208525363	FALSE	S/T	S/T	0.243511	0.799	0.343	0.4635	0.2565
P53350	Serine/threonine-protein kinase PLK1	PLK1	Q9H0H5-S185	Q9H0H5	RGAP1	185	S	KKREKRRSTSRQFVD	FALSE	FALSE	0.709881645752498	FALSE	S/T	S/T	1.41193e-5	0.799	0.343	0.4635	0.2565
P53350	Serine/threonine-protein kinase PLK1	PLK1	Q9H0H5-S187	Q9H0H5	RGAP1	187	S	REKRRSTSRQFVDGP	FALSE	FALSE	0.7139442311649498	FALSE	S/T	S/T	4.98481e-5	0.799	0.343	0.4635	0.2565
P53350	Serine/threonine-protein kinase PLK1	PLK1	Q9H0H5-S203	Q9H0H5	RGAP1	203	S	GPVKKTRSIGSAVDQ	FALSE	FALSE	0.6773836290614905	FALSE	S/T	S/T	5.84777e-4	0.799	0.343	0.4635	0.2565
P53350	Serine/threonine-protein kinase PLK1	PLK1	Q9H0H5-S206	Q9H0H5	RGAP1	206	S	KKTRSIGSAVDQGNE	FALSE	FALSE	0.6847942192732223	FALSE	S/T	S/T	1.41154e-4	0.799	0.343	0.4635	0.2565
P53350	Serine/threonine-protein kinase PLK1	PLK1	Q9H0H5-S214	Q9H0H5	RGAP1	214	S	AVDQGNESIVAKTTV	TRUE	TRUE	0.9671852916794192	FALSE	S/T	S/T	0.735127	0.799	0.343	0.4635	0.2565
P53350	Serine/threonine-protein kinase PLK1	PLK1	Q9H0H5-S257	Q9H0H5	RGAP1	257	S	GTLQPWNSDSTLNSR	FALSE	FALSE	0.6860799335589365	FALSE	S/T	S/T	1.90126e-4	0.799	0.343	0.4635	0.2565
P53350	Serine/threonine-protein kinase PLK1	PLK1	Q9H0H5-S259	Q9H0H5	RGAP1	259	S	LQPWNSDSTLNSRQL	FALSE	FALSE	0.6860799335589365	FALSE	S/T	S/T	1.63303e-4	0.799	0.343	0.4635	0.2565
P53350	Serine/threonine-protein kinase PLK1	PLK1	Q9H0H5-S274	Q9H0H5	RGAP1	274	S	EPRTETDSVGTPQSN	FALSE	FALSE	0.689106708716439	FALSE	S/T	S/T	0.00101917	0.799	0.343	0.4635	0.2565
P53350	Serine/threonine-protein kinase PLK1	PLK1	Q9H0H5-S280	Q9H0H5	RGAP1	280	S	DSVGTPQSNGGMRLH	FALSE	FALSE	0.7214173600382123	FALSE	S/T	S/T	5.56246e-6	0.799	0.343	0.4635	0.2565
P53350	Serine/threonine-protein kinase PLK1	PLK1	Q9H0H5-S299	Q9H0H5	RGAP1	299	S	KTVIKPESCVPCGKR	FALSE	FALSE	0.7112149790858314	FALSE	S/T	S/T	1.48647e-5	0.799	0.343	0.4635	0.2565
P53350	Serine/threonine-protein kinase PLK1	PLK1	Q9H0H5-S313	Q9H0H5	RGAP1	313	S	RIKFGKLSLKCRDCR	FALSE	FALSE	0.6854066215486568	FALSE	S/T	S/T	1.16695e-4	0.799	0.343	0.4635	0.2565
P53350	Serine/threonine-protein kinase PLK1	PLK1	Q9H0H5-S356	Q9H0H5	RGAP1	356	S	GMLADFVSQTSPMIP	FALSE	FALSE	0.686606334357282	FALSE	S/T	S/T	0.0108139	0.799	0.343	0.4635	0.2565
P53350	Serine/threonine-protein kinase PLK1	PLK1	Q9H0H5-S359	Q9H0H5	RGAP1	359	S	ADFVSQTSPMIPSIV	FALSE	FALSE	0.7228530325528322	FALSE	S/T	S/T	3.08516e-6	0.799	0.343	0.4635	0.2565
P53350	Serine/threonine-protein kinase PLK1	PLK1	Q9H0H5-S387	Q9H0H5	RGAP1	387	S	ETGLYRISGCDRTVK	FALSE	FALSE	0.6777755265361185	FALSE	S/T	S/T	1.1119e-4	0.799	0.343	0.4635	0.2565
P53350	Serine/threonine-protein kinase PLK1	PLK1	Q9H0H5-S420	Q9H0H5	RGAP1	420	S	DDIHAICSLLKDFLR	FALSE	FALSE	0.6811266185193311	FALSE	S/T	S/T	4.29004e-4	0.799	0.343	0.4635	0.2565
P53350	Serine/threonine-protein kinase PLK1	PLK1	Q9H0H5-S563	Q9H0H5	RGAP1	563	S	IENSNAFSTPQTPDI	FALSE	FALSE	0.6889458216799766	FALSE	S/T	S/T	0.00483852	0.799	0.343	0.4635	0.2565
P53350	Serine/threonine-protein kinase PLK1	PLK1	Q9H0H5-S573	Q9H0H5	RGAP1	573	S	QTPDIKVSLLGPVTT	FALSE	FALSE	0.6811266185193311	FALSE	S/T	S/T	3.73294e-4	0.799	0.343	0.4635	0.2565
P53350	Serine/threonine-protein kinase PLK1	PLK1	Q9H0H5-S590	Q9H0H5	RGAP1	590	S	HQLLKTPSSSSLSQR	FALSE	FALSE	0.6811266185193311	FALSE	S/T	S/T	4.017e-4	0.799	0.343	0.4635	0.2565
P53350	Serine/threonine-protein kinase PLK1	PLK1	Q9H0H5-S591	Q9H0H5	RGAP1	591	S	QLLKTPSSSSLSQRV	FALSE	FALSE	0.7222419214417211	FALSE	S/T	S/T	3.86211e-6	0.799	0.343	0.4635	0.2565
P53350	Serine/threonine-protein kinase PLK1	PLK1	Q9H0H5-S592	Q9H0H5	RGAP1	592	S	LLKTPSSSSLSQRVR	FALSE	FALSE	0.681347606173652	FALSE	S/T	S/T	4.81163e-4	0.799	0.343	0.4635	0.2565
P53350	Serine/threonine-protein kinase PLK1	PLK1	Q9H0H5-S593	Q9H0H5	RGAP1	593	S	LKTPSSSSLSQRVRS	FALSE	FALSE	0.6791266185193311	FALSE	S/T	S/T	3.56702e-4	0.799	0.343	0.4635	0.2565
P53350	Serine/threonine-protein kinase PLK1	PLK1	Q9H0H5-S595	Q9H0H5	RGAP1	595	S	TPSSSSLSQRVRSTL	FALSE	FALSE	0.6867466002256031	FALSE	S/T	S/T	1.51503e-4	0.799	0.343	0.4635	0.2565
P53350	Serine/threonine-protein kinase PLK1	PLK1	Q9H0H5-S600	Q9H0H5	RGAP1	600	S	SLSQRVRSTLTKNTP	FALSE	FALSE	0.6834204619064632	FALSE	S/T	S/T	0.0029731	0.799	0.343	0.4635	0.2565
P53350	Serine/threonine-protein kinase PLK1	PLK1	Q9H0H5-S611	Q9H0H5	RGAP1	611	S	KNTPRFGSKSKSATN	FALSE	FALSE	0.7586089198973752	FALSE	S/T	S/T	0.0160823	0.799	0.343	0.4635	0.2565
P53350	Serine/threonine-protein kinase PLK1	PLK1	Q9H0H5-S615	Q9H0H5	RGAP1	615	S	RFGSKSKSATNLGRQ	FALSE	FALSE	0.6776031617292078	FALSE	S/T	S/T	5.40305e-4	0.799	0.343	0.4635	0.2565
P53350	Serine/threonine-protein kinase PLK1	PLK1	Q9H0H5-S628	Q9H0H5	RGAP1	628	S	RQGNFFASPMLK___	FALSE	FALSE	0.689106708716439	FALSE	S/T	S/T	0.00100973	0.799	0.343	0.4635	0.2565
P53350	Serine/threonine-protein kinase PLK1	PLK1	Q9H0H5-T145	Q9H0H5	RGAP1	145	T	AGNKRLSTIDESGSI	FALSE	FALSE	0.6842662494522506	FALSE	S/T	S/T	0.00223014	0.799	0.343	0.4635	0.2565
P53350	Serine/threonine-protein kinase PLK1	PLK1	Q9H0H5-T161	Q9H0H5	RGAP1	161	T	SDISFDKTDESLDWD	FALSE	FALSE	0.8379907578897624	FALSE	S/T	S/T	0.0448332	0.799	0.343	0.4635	0.2565
P53350	Serine/threonine-protein kinase PLK1	PLK1	Q9H0H5-T186	Q9H0H5	RGAP1	186	T	KREKRRSTSRQFVDG	FALSE	FALSE	0.7146554552763076	FALSE	S/T	S/T	8.81932e-6	0.799	0.343	0.4635	0.2565
P53350	Serine/threonine-protein kinase PLK1	PLK1	Q9H0H5-T201	Q9H0H5	RGAP1	201	T	PPGPVKKTRSIGSAV	FALSE	FALSE	0.7008947868154959	FALSE	S/T	S/T	2.62834e-5	0.799	0.343	0.4635	0.2565
P53350	Serine/threonine-protein kinase PLK1	PLK1	Q9H0H5-T243	Q9H0H5	RGAP1	243	T	IETVPYWTRSRRKTG	FALSE	FALSE	0.7230840267048789	FALSE	S/T	S/T	4.60232e-6	0.799	0.343	0.4635	0.2565
P53350	Serine/threonine-protein kinase PLK1	PLK1	Q9H0H5-T249	Q9H0H5	RGAP1	249	T	WTRSRRKTGTLQPWN	FALSE	FALSE	0.7128394100321251	FALSE	S/T	S/T	1.10745e-6	0.799	0.343	0.4635	0.2565
P53350	Serine/threonine-protein kinase PLK1	PLK1	Q9H0H5-T251	Q9H0H5	RGAP1	251	T	RSRRKTGTLQPWNSD	FALSE	FALSE	0.6867466002256031	FALSE	S/T	S/T	1.51827e-4	0.799	0.343	0.4635	0.2565
P53350	Serine/threonine-protein kinase PLK1	PLK1	Q9H0H5-T260	Q9H0H5	RGAP1	260	T	QPWNSDSTLNSRQLE	TRUE	TRUE	0.8057730129779678	FALSE	S/T	S/T	0.0253742	0.799	0.343	0.4635	0.2565
P53350	Serine/threonine-protein kinase PLK1	PLK1	Q9H0H5-T277	Q9H0H5	RGAP1	277	T	TETDSVGTPQSNGGM	FALSE	FALSE	0.7030756933715457	FALSE	S/T	S/T	1.91244e-5	0.799	0.343	0.4635	0.2565
P53350	Serine/threonine-protein kinase PLK1	PLK1	Q9H0H5-T342	Q9H0H5	RGAP1	342	T	CIPTLIGTPVKIGEG	FALSE	FALSE	0.7118394100321251	FALSE	S/T	S/T	9.96389e-7	0.799	0.343	0.4635	0.2565
P53350	Serine/threonine-protein kinase PLK1	PLK1	Q9H0H5-T358	Q9H0H5	RGAP1	358	T	LADFVSQTSPMIPSI	FALSE	FALSE	0.6860799335589365	FALSE	S/T	S/T	1.78646e-4	0.799	0.343	0.4635	0.2565
P53350	Serine/threonine-protein kinase PLK1	PLK1	Q9H0H5-T405	Q9H0H5	RGAP1	405	T	EKFLRVKTVPLLSKV	FALSE	FALSE	0.6867328991926295	FALSE	S/T	S/T	0.0014673	0.799	0.343	0.4635	0.2565
P53350	Serine/threonine-protein kinase PLK1	PLK1	Q9H0H5-T564	Q9H0H5	RGAP1	564	T	ENSNAFSTPQTPDIK	FALSE	FALSE	0.6850799335589365	FALSE	S/T	S/T	1.45446e-4	0.799	0.343	0.4635	0.2565
P53350	Serine/threonine-protein kinase PLK1	PLK1	Q9H0H5-T567	Q9H0H5	RGAP1	567	T	NAFSTPQTPDIKVSL	FALSE	FALSE	0.6999930899527939	FALSE	S/T	S/T	1.81103e-8	0.799	0.343	0.4635	0.2565
P53350	Serine/threonine-protein kinase PLK1	PLK1	Q9H0H5-T579	Q9H0H5	RGAP1	579	T	VSLLGPVTTPEHQLL	FALSE	FALSE	0.7230840267048789	FALSE	S/T	S/T	4.48228e-6	0.799	0.343	0.4635	0.2565
P53350	Serine/threonine-protein kinase PLK1	PLK1	Q9H0H5-T580	Q9H0H5	RGAP1	580	T	SLLGPVTTPEHQLLK	FALSE	FALSE	0.7179054552763077	FALSE	S/T	S/T	7.73532e-6	0.799	0.343	0.4635	0.2565
P53350	Serine/threonine-protein kinase PLK1	PLK1	Q9H0H5-T588	Q9H0H5	RGAP1	588	T	PEHQLLKTPSSSSLS	FALSE	FALSE	0.7149530743239265	FALSE	S/T	S/T	1.03427e-5	0.799	0.343	0.4635	0.2565
P53350	Serine/threonine-protein kinase PLK1	PLK1	Q9H0H5-T601	Q9H0H5	RGAP1	601	T	LSQRVRSTLTKNTPR	FALSE	FALSE	0.7029350552718717	FALSE	S/T	S/T	2.41703e-5	0.799	0.343	0.4635	0.2565
P53350	Serine/threonine-protein kinase PLK1	PLK1	Q9H0H5-T603	Q9H0H5	RGAP1	603	T	QRVRSTLTKNTPRFG	FALSE	FALSE	0.680847606173652	FALSE	S/T	S/T	4.64545e-4	0.799	0.343	0.4635	0.2565
P53350	Serine/threonine-protein kinase PLK1	PLK1	Q9H0H5-T606	Q9H0H5	RGAP1	606	T	RSTLTKNTPRFGSKS	FALSE	FALSE	0.6995835661432703	FALSE	S/T	S/T	1.36864e-7	0.799	0.343	0.4635	0.2565
P53350	Serine/threonine-protein kinase PLK1	PLK1	Q9H0H5-Y241	Q9H0H5	RGAP1	241	Y	STIETVPYWTRSRRK	FALSE	FALSE	0.7160084133703957	FALSE	S/T	Y	1.34277e-7	0.799	0.343	0.4635	0.2565
P53350	Serine/threonine-protein kinase PLK1	PLK1	Q9H0I2-T52	Q9H0I2	ENKD1	52	T	SDRALDTTAPRGPCI	FALSE	FALSE	0.5024502747068063	FALSE	S/T	S/T	0.300678	0.632	0.248	0.041	0.041
P53350	Serine/threonine-protein kinase PLK1	PLK1	Q9H0M0-S26	Q9H0M0	WWP1	26	S	QLQVTVSSAKLKRKK	FALSE	FALSE	0.520074314603182	FALSE	S/T	S/T	0.00772626	0.552	0.371	0.041	0.041
P53350	Serine/threonine-protein kinase PLK1	PLK1	Q9H0M0-S580	Q9H0M0	WWP1	580	S	RQTLFEDSFQQIMAL	FALSE	FALSE	0.671760026811543	FALSE	S/T	S/T	0.650099	0.552	0.371	0.041	0.041
P53350	Serine/threonine-protein kinase PLK1	PLK1	Q9H0M0-T365	Q9H0M0	WWP1	365	T	RKDPHGRTYYVDHNT	FALSE	FALSE	0.5194076479365153	FALSE	S/T	S/T	0.00786914	0.552	0.371	0.041	0.041
P53350	Serine/threonine-protein kinase PLK1	PLK1	Q9H0M4-S609	Q9H0M4	ZCPW1	609	S	VPLEDEASSDLDLEQ	FALSE	FALSE	0.5411641832042777	FALSE	S/T	S/T	0.040571	0.635	0.286	0.041	0.041
P53350	Serine/threonine-protein kinase PLK1	PLK1	Q9H0M4-S628	Q9H0M4	ZCPW1	628	S	VGRELGQSGELQHSN	FALSE	FALSE	0.5655986949604069	FALSE	S/T	S/T	0.0539402	0.635	0.286	0.041	0.041
P53350	Serine/threonine-protein kinase PLK1	PLK1	Q9H0N0-S2	Q9H0N0	RAB6C	2	S	______MSAGGDFGN	FALSE	FALSE	0.5372463538693114	FALSE	S/T	S/T	0.0267551	0.73	0.317	0.041	0.041
P53350	Serine/threonine-protein kinase PLK1	PLK1	Q9H0N0-T69	Q9H0N0	RAB6C	69	T	IGLRLWDTAGQERLR	FALSE	FALSE	0.5051119798462799	FALSE	S/T	S/T	0.0073814	0.73	0.317	0.041	0.041
P53350	Serine/threonine-protein kinase PLK1	PLK1	Q9H0U4-T91	Q9H0U4	RAB1B	91	T	IIVVYDVTDQESYAN	FALSE	FALSE	0.5269641385484928	FALSE	S/T	S/T	0.179057	0.506	0.314	0.041	0.041
P53350	Serine/threonine-protein kinase PLK1	PLK1	Q9H0W5-S100	Q9H0W5	CCDC8	100	S	VVGTYDSSNASDSEF	FALSE	FALSE	0.820118248020928	FALSE	S/T	S/T	0.728595	0.725	0.394	0.041	0.041
P53350	Serine/threonine-protein kinase PLK1	PLK1	Q9H0W5-S103	Q9H0W5	CCDC8	103	S	TYDSSNASDSEFSDF	FALSE	FALSE	0.8156160609313137	FALSE	S/T	S/T	0.414441	0.725	0.394	0.041	0.041
P53350	Serine/threonine-protein kinase PLK1	PLK1	Q9H0W5-S142	Q9H0W5	CCDC8	142	S	LGSKFLGSDLESEDD	FALSE	FALSE	0.5191480454723497	FALSE	S/T	S/T	0.00601112	0.725	0.394	0.041	0.041
P53350	Serine/threonine-protein kinase PLK1	PLK1	Q9H0W5-S273	Q9H0W5	CCDC8	273	S	RPKINWASFRRRRKE	FALSE	FALSE	0.5334819620183394	FALSE	S/T	S/T	0.00746385	0.725	0.394	0.041	0.041
P53350	Serine/threonine-protein kinase PLK1	PLK1	Q9H0W5-S302	Q9H0W5	CCDC8	302	S	QGGEAADSQREEAIA	FALSE	FALSE	0.6420611499801484	FALSE	S/T	S/T	0.03717	0.725	0.394	0.041	0.041
P53350	Serine/threonine-protein kinase PLK1	PLK1	Q9H0W5-T404	Q9H0W5	CCDC8	404	T	ADQGSEVTDNQREEA	FALSE	FALSE	0.6613965492610401	FALSE	S/T	S/T	0.043284	0.725	0.394	0.041	0.041
P53350	Serine/threonine-protein kinase PLK1	PLK1	Q9H0W5-T477	Q9H0W5	CCDC8	477	T	RARKQVKTVRFQTPG	FALSE	FALSE	0.515276868731332	FALSE	S/T	S/T	0.0103458	0.725	0.394	0.041	0.041
P53350	Serine/threonine-protein kinase PLK1	PLK1	Q9H0X4-S29	Q9H0X4	F234A	29	S	QENLGNPSKNEDNVK	FALSE	FALSE	0.5593052155303874	FALSE	S/T	S/T	0.834696	0.321	0.38	0.041	0.041
P53350	Serine/threonine-protein kinase PLK1	PLK1	Q9H0X4-T391	Q9H0X4	F234A	391	T	AVAVENGTGTDRQIL	FALSE	FALSE	0.5243215201789986	FALSE	S/T	S/T	0.361619	0.321	0.38	0.041	0.041
P53350	Serine/threonine-protein kinase PLK1	PLK1	Q9H165-S327	Q9H165	BC11A	327	S	RELAGNTSSPPLSPG	FALSE	FALSE	0.5239704735564269	FALSE	S/T	S/T	0.237528	0.589	0.231	0.041	0.041
P53350	Serine/threonine-protein kinase PLK1	PLK1	Q9H165-S755	Q9H165	BC11A	755	S	GKVFKNCSNLTVHRR	FALSE	FALSE	0.5875684097058886	FALSE	S/T	S/T	0.837881	0.589	0.231	0.041	0.041
P53350	Serine/threonine-protein kinase PLK1	PLK1	Q9H169-S90	Q9H169	STMN4	90	S	LPRRRDPSLEEIQKK	FALSE	FALSE	0.7034736636491871	FALSE	S/T	S/T	0.206113	0.487	0.177	0.052	0.041
P53350	Serine/threonine-protein kinase PLK1	PLK1	Q9H1A3-T37	Q9H1A3	METL9	37	T	RSLYVNMTSGPGGPA	FALSE	FALSE	0.7258371594091817	FALSE	S/T	S/T	0.15568	0.665	0.491	0.041	0.041
P53350	Serine/threonine-protein kinase PLK1	PLK1	Q9H1A4-S372	Q9H1A4	APC1	372	S	GVQRFNISSHNQSPK	FALSE	FALSE	0.7319000190324272	FALSE	S/T	S/T	0.186293	0.544	0.461	0.089	0.125
P53350	Serine/threonine-protein kinase PLK1	PLK1	Q9H1A4-S564	Q9H1A4	APC1	564	S	VPELRDSSKLHDSLY	FALSE	FALSE	0.7285190666514747	FALSE	S/T	S/T	0.17088	0.544	0.461	0.089	0.125
P53350	Serine/threonine-protein kinase PLK1	PLK1	Q9H1A4-S600	Q9H1A4	APC1	600	S	NRVTLELSNGSMVRI	FALSE	FALSE	0.7425409192121074	FALSE	S/T	S/T	0.24735	0.544	0.461	0.089	0.125
P53350	Serine/threonine-protein kinase PLK1	PLK1	Q9H1A4-S686	Q9H1A4	APC1	686	S	RNFDFEGSLSPVIAP	FALSE	FALSE	0.5495350863128128	FALSE	S/T	S/T	0.0376992	0.544	0.461	0.089	0.125
P53350	Serine/threonine-protein kinase PLK1	PLK1	Q9H1A4-S727	Q9H1A4	APC1	727	S	ESHLLNRSLCLSPSE	FALSE	FALSE	0.7626662597556657	FALSE	S/T	S/T	0.760762	0.544	0.461	0.089	0.125
P53350	Serine/threonine-protein kinase PLK1	PLK1	Q9H1A4-S886	Q9H1A4	APC1	886	S	LYILGDESLVSDESS	FALSE	FALSE	0.7583672230697077	FALSE	S/T	S/T	0.44338	0.544	0.461	0.089	0.125
P53350	Serine/threonine-protein kinase PLK1	PLK1	Q9H1A4-S892	Q9H1A4	APC1	892	S	ESLVSDESSQYLTRI	FALSE	FALSE	0.7194391568013556	FALSE	S/T	S/T	0.116454	0.544	0.461	0.089	0.125
P53350	Serine/threonine-protein kinase PLK1	PLK1	Q9H1A4-S984	Q9H1A4	APC1	984	S	LIGRQDLSKQACEGN	FALSE	FALSE	0.764889657789758	FALSE	S/T	S/T	0.607483	0.544	0.461	0.089	0.125
P53350	Serine/threonine-protein kinase PLK1	PLK1	Q9H1A4-T65	Q9H1A4	APC1	65	T	VGSLQEVTIHEKQKE	FALSE	FALSE	0.7285190666514747	FALSE	S/T	S/T	0.173884	0.544	0.461	0.089	0.125
P53350	Serine/threonine-protein kinase PLK1	PLK1	Q9H1E3-S14	Q9H1E3	NUCKS	14	S	NRKVVDYSQFQESDD	FALSE	FALSE	0.5473573065348718	FALSE	S/T	S/T	0.417546	0.735	0.271	0.041	0.041
P53350	Serine/threonine-protein kinase PLK1	PLK1	Q9H1E3-S73	Q9H1E3	NUCKS	73	S	VKTKKDDSHSAEDSE	FALSE	FALSE	0.6224328116399603	FALSE	S/T	S/T	0.814236	0.735	0.271	0.041	0.041
P53350	Serine/threonine-protein kinase PLK1	PLK1	Q9H1E3-S144	Q9H1E3	NUCKS	144	S	LMEDDDDSDYGSSKK	FALSE	FALSE	0.5072394954112885	FALSE	S/T	S/T	0.25986	0.735	0.271	0.041	0.041
P53350	Serine/threonine-protein kinase PLK1	PLK1	Q9H1H9-S218	Q9H1H9	KI13A	218	S	ATNMNEESSRSHAVF	FALSE	FALSE	0.8662411383143028	FALSE	S/T	S/T	0.349015	0.647	0.335	0.064	0.106
P53350	Serine/threonine-protein kinase PLK1	PLK1	Q9H1H9-S219	Q9H1H9	KI13A	219	S	TNMNEESSRSHAVFN	FALSE	FALSE	0.8469901110782184	FALSE	S/T	S/T	0.257147	0.647	0.335	0.064	0.106
P53350	Serine/threonine-protein kinase PLK1	PLK1	Q9H1H9-S278	Q9H1H9	KI13A	278	S	EGSNINKSLTTLGLV	FALSE	FALSE	0.906308022763756	FALSE	S/T	S/T	0.558005	0.647	0.335	0.064	0.106
P53350	Serine/threonine-protein kinase PLK1	PLK1	Q9H1H9-S848	Q9H1H9	KI13A	848	S	DDSSENSSESGSLEV	FALSE	FALSE	0.8563923548916358	FALSE	S/T	S/T	0.319722	0.647	0.335	0.064	0.106
P53350	Serine/threonine-protein kinase PLK1	PLK1	Q9H1H9-S945	Q9H1H9	KI13A	945	S	EEFLEFISDGALAIE	FALSE	FALSE	0.7275267147537181	FALSE	S/T	S/T	0.0453392	0.647	0.335	0.064	0.106
P53350	Serine/threonine-protein kinase PLK1	PLK1	Q9H1H9-S1392	Q9H1H9	KI13A	1392	S	TPNVHNVSSSRPDLS	FALSE	FALSE	0.8466942696790135	FALSE	S/T	S/T	0.157514	0.647	0.335	0.064	0.106
P53350	Serine/threonine-protein kinase PLK1	PLK1	Q9H1H9-S1572	Q9H1H9	KI13A	1572	S	ENREWFSSKVDLSNS	FALSE	FALSE	0.8298268727619957	FALSE	S/T	S/T	0.112981	0.647	0.335	0.064	0.106
P53350	Serine/threonine-protein kinase PLK1	PLK1	Q9H1H9-S1636	Q9H1H9	KI13A	1636	S	DADSTEHSTPSLVHD	FALSE	FALSE	0.5764889016008621	FALSE	S/T	S/T	0.018372	0.647	0.335	0.064	0.106
P53350	Serine/threonine-protein kinase PLK1	PLK1	Q9H1H9-S1734	Q9H1H9	KI13A	1734	S	TNILEDHSFTEFMGV	FALSE	FALSE	0.904939467861081	FALSE	S/T	S/T	0.687754	0.647	0.335	0.064	0.106
P53350	Serine/threonine-protein kinase PLK1	PLK1	Q9H1H9-S1759	Q9H1H9	KI13A	1759	S	DSSAGELSSRRSLPN	FALSE	FALSE	0.8313824283175514	FALSE	S/T	S/T	0.116572	0.647	0.335	0.064	0.106
P53350	Serine/threonine-protein kinase PLK1	PLK1	Q9H1H9-T212	Q9H1H9	KI13A	212	T	KSRTVAATNMNEESS	FALSE	FALSE	0.6532411294309423	FALSE	S/T	S/T	0.0276859	0.647	0.335	0.064	0.106
P53350	Serine/threonine-protein kinase PLK1	PLK1	Q9H1H9-T1367	Q9H1H9	KI13A	1367	T	ERLRQAVTVKEALST	FALSE	FALSE	0.5769929420049025	FALSE	S/T	S/T	0.0187317	0.647	0.335	0.064	0.106
P53350	Serine/threonine-protein kinase PLK1	PLK1	Q9H1H9-T1633	Q9H1H9	KI13A	1633	T	QTKDADSTEHSTPSL	FALSE	FALSE	0.8406956894456875	FALSE	S/T	S/T	0.189828	0.647	0.335	0.064	0.106
P53350	Serine/threonine-protein kinase PLK1	PLK1	Q9H1H9-2-S1494	Q9H1H9-2	KI13A-2	1494	S	PLLSQEDSEEEENEL	FALSE	FALSE	0.6802876122019644	FALSE	S/T	S/T	0.172277	0.647	0.335	0.041	0.041
P53350	Serine/threonine-protein kinase PLK1	PLK1	Q9H1J7-S293	Q9H1J7	WNT5B	293	S	DYCLRNESTGSLGTQ	FALSE	FALSE	0.5348380901478971	FALSE	S/T	S/T	0.286558	0.403	0.158	0.051	0.0615
P53350	Serine/threonine-protein kinase PLK1	PLK1	Q9H1R2-T182	Q9H1R2	DUS15	182	T	AALVREATGRTAQRC	FALSE	FALSE	0.50781559125342	FALSE	S/T	S/T	0.0342493	0.423	0.263	0.052	0.1135
P53350	Serine/threonine-protein kinase PLK1	PLK1	Q9H1Y0-T101	Q9H1Y0	ATG5	101	T	SALPWNITVHFKSFP	FALSE	FALSE	0.6921879262799453	FALSE	S/T	S/T	0.392129	0.58	0.306	0.041	0.041
P53350	Serine/threonine-protein kinase PLK1	PLK1	Q9H1Y3-S380	Q9H1Y3	OPN3	380	S	FIITSDESLSVDDSD	FALSE	FALSE	0.5521889005815592	FALSE	S/T	S/T	0.427592	0.441	0.279	0.041	0.041
P53350	Serine/threonine-protein kinase PLK1	PLK1	Q9H201-S18	Q9H201	EPN3	18	S	KNIVHNYSEAEIKVR	FALSE	FALSE	0.5904779476116756	FALSE	S/T	S/T	0.210629	0.564	0.336	0.041	0.041
P53350	Serine/threonine-protein kinase PLK1	PLK1	Q9H201-S177	Q9H201	EPN3	177	S	RRYGEDYSRSRGSPS	FALSE	FALSE	0.5840291048312377	FALSE	S/T	S/T	0.143565	0.564	0.336	0.041	0.041
P53350	Serine/threonine-protein kinase PLK1	PLK1	Q9H201-S189	Q9H201	EPN3	189	S	SPSSYNSSSSSPRYT	FALSE	FALSE	0.5904779476116756	FALSE	S/T	S/T	0.208642	0.564	0.336	0.041	0.041
P53350	Serine/threonine-protein kinase PLK1	PLK1	Q9H211-S31	Q9H211	CDT1	31	S	KLACRTPSPARPALR	FALSE	FALSE	0.5877393107392085	FALSE	S/T	S/T	2.80324e-6	0.727	0.446	0.634	0.041
P53350	Serine/threonine-protein kinase PLK1	PLK1	Q9H211-S42	Q9H211	CDT1	42	S	PALRAPASATSGSRK	FALSE	FALSE	0.5887124448222911	FALSE	S/T	S/T	2.01269e-5	0.727	0.446	0.634	0.041
P53350	Serine/threonine-protein kinase PLK1	PLK1	Q9H211-S45	Q9H211	CDT1	45	S	RAPASATSGSRKRAR	FALSE	FALSE	0.5814108870751519	FALSE	S/T	S/T	0.006461	0.727	0.446	0.634	0.041
P53350	Serine/threonine-protein kinase PLK1	PLK1	Q9H211-S73	Q9H211	CDT1	73	S	ARRRLRLSVDEVSSP	FALSE	FALSE	0.6243047886657833	FALSE	S/T	S/T	5.98514e-4	0.727	0.446	0.634	0.041
P53350	Serine/threonine-protein kinase PLK1	PLK1	Q9H211-S78	Q9H211	CDT1	78	S	RLSVDEVSSPSTPEA	FALSE	FALSE	0.7819360898058386	FALSE	S/T	S/T	0.0437909	0.727	0.446	0.634	0.041
P53350	Serine/threonine-protein kinase PLK1	PLK1	Q9H211-S79	Q9H211	CDT1	79	S	LSVDEVSSPSTPEAP	FALSE	FALSE	0.5930230131506333	FALSE	S/T	S/T	7.72605e-5	0.727	0.446	0.634	0.041
P53350	Serine/threonine-protein kinase PLK1	PLK1	Q9H211-S93	Q9H211	CDT1	93	S	PDIPACPSPGQKIKK	FALSE	FALSE	0.5687125819124796	FALSE	S/T	S/T	6.95941e-6	0.727	0.446	0.634	0.041
P53350	Serine/threonine-protein kinase PLK1	PLK1	Q9H211-S143	Q9H211	CDT1	143	S	RVRALKASAQDAGES	FALSE	FALSE	0.5864675832858403	FALSE	S/T	S/T	0.00177332	0.727	0.446	0.634	0.041
P53350	Serine/threonine-protein kinase PLK1	PLK1	Q9H211-S150	Q9H211	CDT1	150	S	SAQDAGESCTPEAEG	FALSE	FALSE	0.7269803387771184	FALSE	S/T	S/T	0.0155185	0.727	0.446	0.634	0.041
P53350	Serine/threonine-protein kinase PLK1	PLK1	Q9H211-S316	Q9H211	CDT1	316	S	HHKAFLASLSPAMVV	FALSE	FALSE	0.5810824075954653	FALSE	S/T	S/T	0.00586803	0.727	0.446	0.634	0.041
P53350	Serine/threonine-protein kinase PLK1	PLK1	Q9H211-S318	Q9H211	CDT1	318	S	KAFLASLSPAMVVPE	FALSE	FALSE	0.5887124448222911	FALSE	S/T	S/T	1.99749e-5	0.727	0.446	0.634	0.041
P53350	Serine/threonine-protein kinase PLK1	PLK1	Q9H211-S372	Q9H211	CDT1	372	S	ARARNLISPRMEKAL	FALSE	FALSE	0.5929527865873033	FALSE	S/T	S/T	1.35477e-4	0.727	0.446	0.634	0.041
P53350	Serine/threonine-protein kinase PLK1	PLK1	Q9H211-S380	Q9H211	CDT1	380	S	PRMEKALSQLALRSA	FALSE	FALSE	0.7750319828536097	FALSE	S/T	S/T	0.0313642	0.727	0.446	0.634	0.041
P53350	Serine/threonine-protein kinase PLK1	PLK1	Q9H211-S386	Q9H211	CDT1	386	S	LSQLALRSAAPSSPG	FALSE	FALSE	0.5861181378990111	FALSE	S/T	S/T	0.00375184	0.727	0.446	0.634	0.041
P53350	Serine/threonine-protein kinase PLK1	PLK1	Q9H211-S390	Q9H211	CDT1	390	S	ALRSAAPSSPGSPRP	FALSE	FALSE	0.5971943134900205	FALSE	S/T	S/T	0.00226509	0.727	0.446	0.634	0.041
P53350	Serine/threonine-protein kinase PLK1	PLK1	Q9H211-S391	Q9H211	CDT1	391	S	LRSAAPSSPGSPRPA	FALSE	FALSE	0.5733661637566413	FALSE	S/T	S/T	2.4497e-7	0.727	0.446	0.634	0.041
P53350	Serine/threonine-protein kinase PLK1	PLK1	Q9H211-S394	Q9H211	CDT1	394	S	AAPSSPGSPRPALPA	FALSE	FALSE	0.5341507574543655	FALSE	S/T	S/T	2.18838e-8	0.727	0.446	0.634	0.041
P53350	Serine/threonine-protein kinase PLK1	PLK1	Q9H211-S411	Q9H211	CDT1	411	S	PATPPAASPSALKGV	FALSE	FALSE	0.5952452353728556	FALSE	S/T	S/T	6.80331e-5	0.727	0.446	0.634	0.041
P53350	Serine/threonine-protein kinase PLK1	PLK1	Q9H211-S413	Q9H211	CDT1	413	S	TPPAASPSALKGVSQ	FALSE	FALSE	0.6013834600278626	FALSE	S/T	S/T	0.00290005	0.727	0.446	0.634	0.041
P53350	Serine/threonine-protein kinase PLK1	PLK1	Q9H211-S491	Q9H211	CDT1	491	S	GSCCTIMSPGEMEKH	FALSE	FALSE	0.5759582321629511	FALSE	S/T	S/T	3.93749e-7	0.727	0.446	0.634	0.041
P53350	Serine/threonine-protein kinase PLK1	PLK1	Q9H211-T7	Q9H211	CDT1	7	T	_MEQRRVTDFFARRR	FALSE	FALSE	0.5852806570194505	FALSE	S/T	S/T	1.22407e-5	0.727	0.446	0.634	0.041
P53350	Serine/threonine-protein kinase PLK1	PLK1	Q9H211-T29	Q9H211	CDT1	29	T	PPKLACRTPSPARPA	FALSE	FALSE	0.5917908155964704	FALSE	S/T	S/T	2.05975e-6	0.727	0.446	0.634	0.041
P53350	Serine/threonine-protein kinase PLK1	PLK1	Q9H211-T44	Q9H211	CDT1	44	T	LRAPASATSGSRKRA	FALSE	FALSE	0.6217611676526502	FALSE	S/T	S/T	6.59476e-4	0.727	0.446	0.634	0.041
P53350	Serine/threonine-protein kinase PLK1	PLK1	Q9H211-T82	Q9H211	CDT1	82	T	DEVSSPSTPEAPDIP	FALSE	FALSE	0.5480944789040587	FALSE	S/T	S/T	4.63794e-8	0.727	0.446	0.634	0.041
P53350	Serine/threonine-protein kinase PLK1	PLK1	Q9H211-T102	Q9H211	CDT1	102	T	GQKIKKSTPAAGQPP	FALSE	FALSE	0.5874131527205293	FALSE	S/T	S/T	1.1898e-6	0.727	0.446	0.634	0.041
P53350	Serine/threonine-protein kinase PLK1	PLK1	Q9H211-T112	Q9H211	CDT1	112	T	AGQPPHLTSAQDQDT	FALSE	FALSE	0.5849963507365955	FALSE	S/T	S/T	0.00134608	0.727	0.446	0.634	0.041
P53350	Serine/threonine-protein kinase PLK1	PLK1	Q9H211-T152	Q9H211	CDT1	152	T	QDAGESCTPEAEGRP	FALSE	FALSE	0.5772372830124318	FALSE	S/T	S/T	9.48386e-6	0.727	0.446	0.634	0.041
P53350	Serine/threonine-protein kinase PLK1	PLK1	Q9H211-T358	Q9H211	CDT1	358	T	PPATEKLTTAQEVLA	FALSE	FALSE	0.5928385008730176	FALSE	S/T	S/T	1.49006e-4	0.727	0.446	0.634	0.041
P53350	Serine/threonine-protein kinase PLK1	PLK1	Q9H211-T402	Q9H211	CDT1	402	T	PRPALPATPPATPPA	FALSE	FALSE	0.5675662455562324	FALSE	S/T	S/T	1.42496e-7	0.727	0.446	0.634	0.041
P53350	Serine/threonine-protein kinase PLK1	PLK1	Q9H211-T406	Q9H211	CDT1	406	T	LPATPPATPPAASPS	FALSE	FALSE	0.5341507574543655	FALSE	S/T	S/T	2.23247e-8	0.727	0.446	0.634	0.041
P53350	Serine/threonine-protein kinase PLK1	PLK1	Q9H211-T533	Q9H211	CDT1	533	T	AADLAHITARLAHQT	FALSE	FALSE	0.5874059156767889	FALSE	S/T	S/T	0.00369463	0.727	0.446	0.634	0.041
P53350	Serine/threonine-protein kinase PLK1	PLK1	Q9H223-S376	Q9H223	EHD4	376	S	YDFTKFHSLKPKLIE	FALSE	FALSE	0.5155277000338637	FALSE	S/T	S/T	0.0304393	0.58	0.305	0.041	0.041
P53350	Serine/threonine-protein kinase PLK1	PLK1	Q9H223-S406	Q9H223	EHD4	406	S	LISQEETSTPTQLVQ	FALSE	FALSE	0.5571447898071816	FALSE	S/T	S/T	0.0682285	0.58	0.305	0.041	0.041
P53350	Serine/threonine-protein kinase PLK1	PLK1	Q9H223-T405	Q9H223	EHD4	405	T	NLISQEETSTPTQLV	FALSE	FALSE	0.5517444130313744	FALSE	S/T	S/T	0.0597549	0.58	0.305	0.041	0.041
P53350	Serine/threonine-protein kinase PLK1	PLK1	Q9H223-T420	Q9H223	EHD4	420	T	QGGAFDGTTEGPFNQ	FALSE	FALSE	0.7032107207503948	FALSE	S/T	S/T	0.429622	0.58	0.305	0.041	0.041
P53350	Serine/threonine-protein kinase PLK1	PLK1	Q9H223-T457	Q9H223	EHD4	457	T	VYDELFYTLSPINGK	FALSE	FALSE	0.5220517962217281	FALSE	S/T	S/T	0.0438305	0.58	0.305	0.041	0.041
P53350	Serine/threonine-protein kinase PLK1	PLK1	Q9H246-T121	Q9H246	CA021	121	T	CSEEEDIT_______	FALSE	FALSE	0.532545194726732	FALSE	S/T	S/T	0.418135	0.732	0.263	0.041	0.041
P53350	Serine/threonine-protein kinase PLK1	PLK1	Q9H254-S2121	Q9H254	SPTN4	2121	S	EKIKAEQSKQPPTPL	FALSE	FALSE	0.6733682553988372	FALSE	S/T	S/T	0.415715	0.543	0.317	0.041	0.041
P53350	Serine/threonine-protein kinase PLK1	PLK1	Q9H267-S56	Q9H267	VP33B	56	S	LDRIANVSILKQHEV	FALSE	FALSE	0.639391741759652	FALSE	S/T	S/T	0.888332	0.502	0.299	0.041	0.041
P53350	Serine/threonine-protein kinase PLK1	PLK1	Q9H267-S547	Q9H267	VP33B	547	S	VVRLLNCSDFAFTDM	FALSE	FALSE	0.6580795979152007	FALSE	S/T	S/T	0.803093	0.502	0.299	0.041	0.041
P53350	Serine/threonine-protein kinase PLK1	PLK1	Q9H270-S894	Q9H270	VPS11	894	S	QLRCSNDSFSVIADY	FALSE	FALSE	0.6496858855094136	FALSE	S/T	S/T	0.782498	0.424	0.391	0.041	0.041
P53350	Serine/threonine-protein kinase PLK1	PLK1	Q9H299-S41	Q9H299	SH3L3	41	S	QYQLVDISQDNALRD	FALSE	FALSE	0.7281122681072806	FALSE	S/T	S/T	0.656247	0.538	0.38	0.041	0.041
P53350	Serine/threonine-protein kinase PLK1	PLK1	Q9H2C0-S79	Q9H2C0	GAN	79	S	KIELEGISVMVMREI	FALSE	FALSE	0.60583062885799	FALSE	S/T	S/T	0.14511	0.687	0.304	0.041	0.041
P53350	Serine/threonine-protein kinase PLK1	PLK1	Q9H2D6-S2053	Q9H2D6	TARA	2053	S	LTALLNQSRGERRGP	FALSE	FALSE	0.7810240463252995	FALSE	S/T	S/T	0.435239	0.755	0.323	0.041	0.041
P53350	Serine/threonine-protein kinase PLK1	PLK1	Q9H2D6-S2175	Q9H2D6	TARA	2175	S	EELSRELSKTRSLQQ	FALSE	FALSE	0.5340870633498136	FALSE	S/T	S/T	0.0247936	0.755	0.323	0.041	0.041
P53350	Serine/threonine-protein kinase PLK1	PLK1	Q9H2D6-T1684	Q9H2D6	TARA	1684	T	TLAGLEQTGPLGSRS	FALSE	FALSE	0.636529434060258	FALSE	S/T	S/T	0.0933432	0.755	0.323	0.041	0.041
P53350	Serine/threonine-protein kinase PLK1	PLK1	Q9H2D6-T1895	Q9H2D6	TARA	1895	T	PTSAPDVTKLSDSNK	FALSE	FALSE	0.6601231347920361	FALSE	S/T	S/T	0.302405	0.755	0.323	0.041	0.041
P53350	Serine/threonine-protein kinase PLK1	PLK1	Q9H2D6-5-T457	Q9H2D6-5	TARA-5	457	T	QAEEREHTLRRCQQE	TRUE	TRUE	0.5226804377057861	FALSE	S/T	S/T	0.0129038	0.755	0.323	0.041	0.041
P53350	Serine/threonine-protein kinase PLK1	PLK1	Q9H2F5-S2	Q9H2F5	EPC1	2	S	______MSKLSFRAR	FALSE	FALSE	0.6343579509969158	FALSE	S/T	S/T	0.16213	0.578	0.339	0.041	0.041
P53350	Serine/threonine-protein kinase PLK1	PLK1	Q9H2G2-S2	Q9H2G2	SLK	2	S	______MSFFNFRKI	FALSE	FALSE	0.6921894901098876	TRUE	S/T	S/T	0.681485	0.48	0.327	0.052	0.041
P53350	Serine/threonine-protein kinase PLK1	PLK1	Q9H2G2-S57	Q9H2G2	SLK	57	S	KAQNKETSVLAAAKV	FALSE	FALSE	0.6934120825280199	TRUE	S/T	S/T	0.946113	0.48	0.327	0.052	0.041
P53350	Serine/threonine-protein kinase PLK1	PLK1	Q9H2G2-S177	Q9H2G2	SLK	177	S	KLADFGVSAKNTRTI	FALSE	FALSE	0.6055408768408391	TRUE	S/T	S/T	0.286938	0.48	0.327	0.052	0.041
P53350	Serine/threonine-protein kinase PLK1	PLK1	Q9H2G2-S330	Q9H2G2	SLK	330	S	EEEETENSLPIPASK	FALSE	FALSE	0.6122596590706983	TRUE	S/T	S/T	0.273117	0.48	0.327	0.052	0.041
P53350	Serine/threonine-protein kinase PLK1	PLK1	Q9H2G2-S344	Q9H2G2	SLK	344	S	KRASSDLSIASSEED	FALSE	FALSE	0.6916555940902791	TRUE	S/T	S/T	0.908226	0.48	0.327	0.052	0.041
P53350	Serine/threonine-protein kinase PLK1	PLK1	Q9H2G2-S362	Q9H2G2	SLK	362	S	QNACILESVSEKTER	FALSE	FALSE	0.5780467638753006	TRUE	S/T	S/T	0.101608	0.48	0.327	0.052	0.041
P53350	Serine/threonine-protein kinase PLK1	PLK1	Q9H2G2-S370	Q9H2G2	SLK	370	S	VSEKTERSNSEDKLN	FALSE	FALSE	0.6900119788182897	TRUE	S/T	S/T	0.762615	0.48	0.327	0.052	0.041
P53350	Serine/threonine-protein kinase PLK1	PLK1	Q9H2G2-S518	Q9H2G2	SLK	518	S	ANIQAVDSEVGLTKE	FALSE	FALSE	0.589900040593185	TRUE	S/T	S/T	0.187551	0.48	0.327	0.052	0.041
P53350	Serine/threonine-protein kinase PLK1	PLK1	Q9H2G2-S543	Q9H2G2	SLK	543	S	KTQKDVISNTSDVIG	FALSE	FALSE	0.5850158158739531	TRUE	S/T	S/T	0.107269	0.48	0.327	0.052	0.041
P53350	Serine/threonine-protein kinase PLK1	PLK1	Q9H2G2-S546	Q9H2G2	SLK	546	S	KDVISNTSDVIGTCE	FALSE	FALSE	0.6877172678876653	TRUE	S/T	S/T	0.601792	0.48	0.327	0.052	0.041
P53350	Serine/threonine-protein kinase PLK1	PLK1	Q9H2G2-S565	Q9H2G2	SLK	565	S	AQKVDEDSAEDTQSN	FALSE	FALSE	0.6921894901098876	TRUE	S/T	S/T	0.682287	0.48	0.327	0.052	0.041
P53350	Serine/threonine-protein kinase PLK1	PLK1	Q9H2G2-S646	Q9H2G2	SLK	646	S	GEEITESSSTEEMEV	FALSE	FALSE	0.6308100970541832	TRUE	S/T	S/T	0.350703	0.48	0.327	0.052	0.041
P53350	Serine/threonine-protein kinase PLK1	PLK1	Q9H2G2-S655	Q9H2G2	SLK	655	S	TEEMEVRSVVADTDQ	FALSE	FALSE	0.6726535056451799	TRUE	S/T	S/T	0.536063	0.48	0.327	0.052	0.041
P53350	Serine/threonine-protein kinase PLK1	PLK1	Q9H2G2-S772	Q9H2G2	SLK	772	S	LSISSFLSKTKDSGS	FALSE	FALSE	0.6396322833996424	TRUE	S/T	S/T	0.413928	0.48	0.327	0.052	0.041
P53350	Serine/threonine-protein kinase PLK1	PLK1	Q9H2G2-S850	Q9H2G2	SLK	850	S	RAQQQLNSKLQQQRE	FALSE	FALSE	0.6135663257373651	TRUE	S/T	S/T	0.277737	0.48	0.327	0.052	0.041
P53350	Serine/threonine-protein kinase PLK1	PLK1	Q9H2G2-T327	Q9H2G2	SLK	327	T	EEDEEEETENSLPIP	FALSE	FALSE	0.6055408768408391	TRUE	S/T	S/T	0.292553	0.48	0.327	0.052	0.041
P53350	Serine/threonine-protein kinase PLK1	PLK1	Q9H2G2-T367	Q9H2G2	SLK	367	T	LESVSEKTERSNSED	FALSE	FALSE	0.6000906380735948	TRUE	S/T	S/T	0.235286	0.48	0.327	0.052	0.041
P53350	Serine/threonine-protein kinase PLK1	PLK1	Q9H2G2-T498	Q9H2G2	SLK	498	T	IKDTILQTVDLVSQE	FALSE	FALSE	0.5533527829024784	TRUE	S/T	S/T	0.0690495	0.48	0.327	0.052	0.041
P53350	Serine/threonine-protein kinase PLK1	PLK1	Q9H2G2-T569	Q9H2G2	SLK	569	T	DEDSAEDTQSNDGKE	FALSE	FALSE	0.6877172678876653	TRUE	S/T	S/T	0.622234	0.48	0.327	0.052	0.041
P53350	Serine/threonine-protein kinase PLK1	PLK1	Q9H2G2-T1095	Q9H2G2	SLK	1095	T	KSLRINSTATPDQDR	FALSE	FALSE	0.6921119788182896	TRUE	S/T	S/T	0.808451	0.48	0.327	0.052	0.041
P53350	Serine/threonine-protein kinase PLK1	PLK1	Q9H2J4-S43	Q9H2J4	PDCL3	43	S	EQRILQQSVVKTYED	FALSE	FALSE	0.5834544472070735	FALSE	S/T	S/T	0.0330583	0.606	0.335	0.041	0.041
P53350	Serine/threonine-protein kinase PLK1	PLK1	Q9H2J4-S223	Q9H2J4	PDCL3	223	S	IEDVLLSSVRRSVLM	FALSE	FALSE	0.5627304795767192	FALSE	S/T	S/T	0.0399484	0.606	0.335	0.041	0.041
P53350	Serine/threonine-protein kinase PLK1	PLK1	Q9H2J4-T47	Q9H2J4	PDCL3	47	T	LQQSVVKTYEDMTLE	FALSE	FALSE	0.5912775569993245	FALSE	S/T	S/T	0.0433981	0.606	0.335	0.041	0.041
P53350	Serine/threonine-protein kinase PLK1	PLK1	Q9H2J4-T52	Q9H2J4	PDCL3	52	T	VKTYEDMTLEELEDH	FALSE	FALSE	0.7629273377744085	FALSE	S/T	S/T	0.447558	0.606	0.335	0.041	0.041
P53350	Serine/threonine-protein kinase PLK1	PLK1	Q9H2K2-S374	Q9H2K2	TNKS2	374	S	ALHCAAASPYPKRKQ	FALSE	FALSE	0.6115373582909679	FALSE	S/T	S/T	7.51962e-5	0.737	0.31	0.06	0.164
P53350	Serine/threonine-protein kinase PLK1	PLK1	Q9H2K2-S666	Q9H2K2	TNKS2	666	S	ARVKKLSSPDNVNCR	FALSE	FALSE	0.6177851873230075	FALSE	S/T	S/T	5.61637e-5	0.737	0.31	0.06	0.164
P53350	Serine/threonine-protein kinase PLK1	PLK1	Q9H2K2-S1017	Q9H2K2	TNKS2	1017	S	THRRKEVSEENHNHA	FALSE	FALSE	0.8868911015858117	FALSE	S/T	S/T	0.194541	0.737	0.31	0.06	0.164
P53350	Serine/threonine-protein kinase PLK1	PLK1	Q9H2K2-T45	Q9H2K2	TNKS2	45	T	ERVKRLVTPEKVNSR	FALSE	FALSE	0.5934039636470777	FALSE	S/T	S/T	1.80693e-5	0.737	0.31	0.06	0.164
P53350	Serine/threonine-protein kinase PLK1	PLK1	Q9H2K2-T619	Q9H2K2	TNKS2	619	T	LQHGADPTKKNRDGN	FALSE	FALSE	0.907339591873792	FALSE	S/T	S/T	0.495979	0.737	0.31	0.06	0.164
P53350	Serine/threonine-protein kinase PLK1	PLK1	Q9H2K2-T1010	Q9H2K2	TNKS2	1010	T	KKLWERYTHRRKEVS	FALSE	FALSE	0.5823650905022636	FALSE	S/T	S/T	4.11054e-6	0.737	0.31	0.06	0.164
P53350	Serine/threonine-protein kinase PLK1	PLK1	Q9H2M9-S39	Q9H2M9	RBGPR	39	S	GALRRDPSKSTDWED	FALSE	FALSE	0.5159606073023834	FALSE	S/T	S/T	0.306211	0.427	0.269	0.041	0.041
P53350	Serine/threonine-protein kinase PLK1	PLK1	Q9H2M9-S1184	Q9H2M9	RBGPR	1184	S	KPLSLFDSKGKNAFF	FALSE	FALSE	0.5135972424442448	FALSE	S/T	S/T	0.315226	0.427	0.269	0.041	0.041
P53350	Serine/threonine-protein kinase PLK1	PLK1	Q9H2M9-T811	Q9H2M9	RBGPR	811	T	MKVAIDETWDSQSVS	FALSE	FALSE	0.5303175435910908	FALSE	S/T	S/T	0.435205	0.427	0.269	0.041	0.041
P53350	Serine/threonine-protein kinase PLK1	PLK1	Q9H2U1-S2	Q9H2U1	DHX36	2	S	______MSYDYHQNW	FALSE	FALSE	0.5633760277015297	FALSE	S/T	S/T	0.061387	0.657	0.294	0.041	0.041
P53350	Serine/threonine-protein kinase PLK1	PLK1	Q9H2U1-S161	Q9H2U1	DHX36	161	S	MFRIRNRSYIDRDSE	FALSE	FALSE	0.6583458722494383	FALSE	S/T	S/T	0.749917	0.657	0.294	0.041	0.041
P53350	Serine/threonine-protein kinase PLK1	PLK1	Q9H2U1-S656	Q9H2U1	DHX36	656	S	GGIAYFLSRLMDPPS	FALSE	FALSE	0.6180507617454956	FALSE	S/T	S/T	0.118312	0.657	0.294	0.041	0.041
P53350	Serine/threonine-protein kinase PLK1	PLK1	Q9H2U1-T534	Q9H2U1	DHX36	534	T	LMPTVNQTQVFKRTP	FALSE	FALSE	0.6514503839001187	FALSE	S/T	S/T	0.479143	0.657	0.294	0.041	0.041
P53350	Serine/threonine-protein kinase PLK1	PLK1	Q9H2X6-S46	Q9H2X6	HIPK2	46	S	WDMTGYGSHSKVYSQ	FALSE	FALSE	0.6326688091851264	TRUE	S/T	S/T	0.00403636	0.63	0.428	0.052	0.1725
P53350	Serine/threonine-protein kinase PLK1	PLK1	Q9H2X6-S118	Q9H2X6	HIPK2	118	S	PHNLMRRSTVSLLDT	FALSE	FALSE	0.6091737056701078	TRUE	S/T	S/T	0.00127167	0.63	0.428	0.052	0.1725
P53350	Serine/threonine-protein kinase PLK1	PLK1	Q9H2X6-S121	Q9H2X6	HIPK2	121	S	LMRRSTVSLLDTYQK	FALSE	FALSE	0.7822378196066653	TRUE	S/T	S/T	0.0337295	0.63	0.428	0.052	0.1725
P53350	Serine/threonine-protein kinase PLK1	PLK1	Q9H2X6-S336	Q9H2X6	HIPK2	336	S	NIMLVDPSRQPYRVK	FALSE	FALSE	0.8832768293703497	TRUE	S/T	S/T	0.845205	0.63	0.428	0.052	0.1725
P53350	Serine/threonine-protein kinase PLK1	PLK1	Q9H2X6-S359	Q9H2X6	HIPK2	359	S	HVSKAVCSTYLQSRY	FALSE	FALSE	0.8179772748231311	TRUE	S/T	S/T	0.186208	0.63	0.428	0.052	0.1725
P53350	Serine/threonine-protein kinase PLK1	PLK1	Q9H2X6-S364	Q9H2X6	HIPK2	364	S	VCSTYLQSRYYRAPE	FALSE	FALSE	0.8064969735306388	TRUE	S/T	S/T	0.0479395	0.63	0.428	0.052	0.1725
P53350	Serine/threonine-protein kinase PLK1	PLK1	Q9H2X6-S441	Q9H2X6	HIPK2	441	S	FFNRDTDSPYPLWRL	FALSE	FALSE	0.5894698463540644	TRUE	S/T	S/T	1.02673e-4	0.63	0.428	0.052	0.1725
P53350	Serine/threonine-protein kinase PLK1	PLK1	Q9H2X6-S668	Q9H2X6	HIPK2	668	S	GFQGLQASPSKHAGY	FALSE	FALSE	0.5826432149823694	TRUE	S/T	S/T	2.69103e-4	0.63	0.428	0.052	0.1725
P53350	Serine/threonine-protein kinase PLK1	PLK1	Q9H2X6-S826	Q9H2X6	HIPK2	826	S	VSSSQAISSPQRSKR	FALSE	FALSE	0.8111376118183053	TRUE	S/T	S/T	0.0750696	0.63	0.428	0.052	0.1725
P53350	Serine/threonine-protein kinase PLK1	PLK1	Q9H2X6-S827	Q9H2X6	HIPK2	827	S	SSSQAISSPQRSKRV	FALSE	FALSE	0.5602936390344906	TRUE	S/T	S/T	1.52737e-5	0.63	0.428	0.052	0.1725
P53350	Serine/threonine-protein kinase PLK1	PLK1	Q9H2X6-S847	Q9H2X6	HIPK2	847	S	PRCAMVHSSPACSTS	FALSE	FALSE	0.6940827558554487	TRUE	S/T	S/T	0.0142018	0.63	0.428	0.052	0.1725
P53350	Serine/threonine-protein kinase PLK1	PLK1	Q9H2X6-S848	Q9H2X6	HIPK2	848	S	RCAMVHSSPACSTSV	FALSE	FALSE	0.589726742790962	TRUE	S/T	S/T	3.30764e-4	0.63	0.428	0.052	0.1725
P53350	Serine/threonine-protein kinase PLK1	PLK1	Q9H2X6-S852	Q9H2X6	HIPK2	852	S	VHSSPACSTSVTCGW	FALSE	FALSE	0.8083465232043818	TRUE	S/T	S/T	0.0533365	0.63	0.428	0.052	0.1725
P53350	Serine/threonine-protein kinase PLK1	PLK1	Q9H2X6-S854	Q9H2X6	HIPK2	854	S	SSPACSTSVTCGWGD	FALSE	FALSE	0.666165866866654	TRUE	S/T	S/T	0.00720017	0.63	0.428	0.052	0.1725
P53350	Serine/threonine-protein kinase PLK1	PLK1	Q9H2X6-S882	Q9H2X6	HIPK2	882	S	IVIPDTPSPTVSVIT	FALSE	FALSE	0.5954953874796056	TRUE	S/T	S/T	4.67369e-5	0.63	0.428	0.052	0.1725
P53350	Serine/threonine-protein kinase PLK1	PLK1	Q9H2X6-S924	Q9H2X6	HIPK2	924	S	SCVTVHDSPYSDSSS	FALSE	FALSE	0.5912699580445432	TRUE	S/T	S/T	4.00212e-4	0.63	0.428	0.052	0.1725
P53350	Serine/threonine-protein kinase PLK1	PLK1	Q9H2X6-S934	Q9H2X6	HIPK2	934	S	SDSSSNTSPYSVQQR	FALSE	FALSE	0.8098465232043819	TRUE	S/T	S/T	0.0519376	0.63	0.428	0.052	0.1725
P53350	Serine/threonine-protein kinase PLK1	PLK1	Q9H2X6-S1188	Q9H2X6	HIPK2	1188	S	VYTGYPLSPAKVNQY	FALSE	FALSE	0.5549426115887262	TRUE	S/T	S/T	9.97556e-7	0.63	0.428	0.052	0.1725
P53350	Serine/threonine-protein kinase PLK1	PLK1	Q9H2X6-T119	Q9H2X6	HIPK2	119	T	HNLMRRSTVSLLDTY	FALSE	FALSE	0.5920477358223208	TRUE	S/T	S/T	3.55635e-4	0.63	0.428	0.052	0.1725
P53350	Serine/threonine-protein kinase PLK1	PLK1	Q9H2X6-T221	Q9H2X6	HIPK2	221	T	VKCWKRGTNEIVAIK	FALSE	FALSE	0.5932120541462723	TRUE	S/T	S/T	5.80566e-5	0.63	0.428	0.052	0.1725
P53350	Serine/threonine-protein kinase PLK1	PLK1	Q9H2X6-T360	Q9H2X6	HIPK2	360	T	VSKAVCSTYLQSRYY	FALSE	FALSE	0.8151456664359331	TRUE	S/T	S/T	0.0973186	0.63	0.428	0.052	0.1725
P53350	Serine/threonine-protein kinase PLK1	PLK1	Q9H2X6-T566	Q9H2X6	HIPK2	566	T	DTVNQSKTPFITHVA	FALSE	FALSE	0.5629001521008502	TRUE	S/T	S/T	2.54657e-5	0.63	0.428	0.052	0.1725
P53350	Serine/threonine-protein kinase PLK1	PLK1	Q9H2X6-T796	Q9H2X6	HIPK2	796	T	HVMRQQPTSTTSSRK	FALSE	FALSE	0.6384213344376517	TRUE	S/T	S/T	0.00429398	0.63	0.428	0.052	0.1725
P53350	Serine/threonine-protein kinase PLK1	PLK1	Q9H2X6-T838	Q9H2X6	HIPK2	838	T	SKRVKENTPPRCAMV	FALSE	FALSE	0.6268708588075644	TRUE	S/T	S/T	0.00381716	0.63	0.428	0.052	0.1725
