## Supplemental Table S1 for "Accurate, high-coverage assignment of *in vivo* protein kinases to phosphosites from *in vitro* phosphoproteomic specificity data": supplemental-table-s1.tsv (part 884 of 918)

kinase	kinase.name	kinase.symbol	site.id	substrate	substrate.name	site	residue	seq.win	in.psp	is.substrate	score	is.kinase	kinase.type	site.type	bayesplus.score	go.cc.semsim	go.bp.semsim	string.coexpression	string.experimental
P53350	Serine/threonine-protein kinase PLK1	PLK1	Q9H2X6-T853	Q9H2X6	HIPK2	853	T	HSSPACSTSVTCGWG	FALSE	FALSE	0.6383380011043184	TRUE	S/T	S/T	0.00465265	0.63	0.428	0.052	0.1725
P53350	Serine/threonine-protein kinase PLK1	PLK1	Q9H2X6-T880	Q9H2X6	HIPK2	880	T	QTIVIPDTPSPTVSV	FALSE	FALSE	0.5567047030919943	TRUE	S/T	S/T	4.86854e-7	0.63	0.428	0.052	0.1725
P53350	Serine/threonine-protein kinase PLK1	PLK1	Q9H2X6-T933	Q9H2X6	HIPK2	933	T	YSDSSSNTSPYSVQQ	FALSE	FALSE	0.6102737056701077	TRUE	S/T	S/T	0.00108297	0.63	0.428	0.052	0.1725
P53350	Serine/threonine-protein kinase PLK1	PLK1	Q9H2X6-T1114	Q9H2X6	HIPK2	1114	T	APAALGSTGTVAHLV	FALSE	FALSE	0.8057423737230672	TRUE	S/T	S/T	0.0796516	0.63	0.428	0.052	0.1725
P53350	Serine/threonine-protein kinase PLK1	PLK1	Q9H2X6-Y44	Q9H2X6	HIPK2	44	Y	SNWDMTGYGSHSKVY	FALSE	FALSE	0.6956764034839859	TRUE	S/T	Y	2.47733e-7	0.63	0.428	0.052	0.1725
P53350	Serine/threonine-protein kinase PLK1	PLK1	Q9H2X6-Y258	Q9H2X6	HIPK2	258	Y	STESADDYNFVRAYE	FALSE	FALSE	0.7277154992283256	TRUE	S/T	Y	0.0038253	0.63	0.428	0.052	0.1725
P53350	Serine/threonine-protein kinase PLK1	PLK1	Q9H2X6-Y264	Q9H2X6	HIPK2	264	Y	DYNFVRAYECFQHKN	FALSE	FALSE	0.694579379674462	TRUE	S/T	Y	1.28671e-7	0.63	0.428	0.052	0.1725
P53350	Serine/threonine-protein kinase PLK1	PLK1	Q9H2X6-Y340	Q9H2X6	HIPK2	340	Y	VDPSRQPYRVKVIDF	FALSE	FALSE	0.6929738357902416	TRUE	S/T	Y	1.42706e-6	0.63	0.428	0.052	0.1725
P53350	Serine/threonine-protein kinase PLK1	PLK1	Q9H2X6-Y361	Q9H2X6	HIPK2	361	Y	SKAVCSTYLQSRYYR	FALSE	FALSE	0.6929738357902416	TRUE	S/T	Y	1.34951e-6	0.63	0.428	0.052	0.1725
P53350	Serine/threonine-protein kinase PLK1	PLK1	Q9H2X6-Y367	Q9H2X6	HIPK2	367	Y	TYLQSRYYRAPEIIL	FALSE	FALSE	0.6996983551434376	TRUE	S/T	Y	2.89873e-8	0.63	0.428	0.052	0.1725
P53350	Serine/threonine-protein kinase PLK1	PLK1	Q9H2X6-Y423	Q9H2X6	HIPK2	423	Y	TQGLPAEYLLSAGTK	FALSE	FALSE	0.7188867636008233	TRUE	S/T	Y	3.84972e-5	0.63	0.428	0.052	0.1725
P53350	Serine/threonine-protein kinase PLK1	PLK1	Q9H2X6-Y443	Q9H2X6	HIPK2	443	Y	NRDTDSPYPLWRLKT	FALSE	FALSE	0.7048412122862946	TRUE	S/T	Y	7.04693e-9	0.63	0.428	0.052	0.1725
P53350	Serine/threonine-protein kinase PLK1	PLK1	Q9H2X6-Y558	Q9H2X6	HIPK2	558	Y	CKRRVNMYDTVNQSK	FALSE	FALSE	0.7226884214779624	TRUE	S/T	Y	4.00163e-4	0.63	0.428	0.052	0.1725
P53350	Serine/threonine-protein kinase PLK1	PLK1	Q9H2X6-Y1136	Q9H2X6	HIPK2	1136	Y	HTVQHTAYPASIVHQ	FALSE	FALSE	0.7048412122862946	TRUE	S/T	Y	3.38284e-9	0.63	0.428	0.052	0.1725
P53350	Serine/threonine-protein kinase PLK1	PLK1	Q9H2X6-Y1197	Q9H2X6	HIPK2	1197	Y	AKVNQYPYI______	FALSE	FALSE	0.6927238357902417	TRUE	S/T	Y	1.03503e-6	0.63	0.428	0.052	0.1725
P53350	Serine/threonine-protein kinase PLK1	PLK1	Q9H2Y7-S785	Q9H2Y7	ZN106	785	S	LRQILNASRRNVNWE	FALSE	FALSE	0.5658109388737584	FALSE	S/T	S/T	0.630956	0.603	0.224	0.041	0.041
P53350	Serine/threonine-protein kinase PLK1	PLK1	Q9H2Y7-S864	Q9H2Y7	ZN106	864	S	KRSLSESSVIMDRAP	FALSE	FALSE	0.508114239296153	FALSE	S/T	S/T	0.443491	0.603	0.224	0.041	0.041
P53350	Serine/threonine-protein kinase PLK1	PLK1	Q9H2Y7-S1103	Q9H2Y7	ZN106	1103	S	QQITMEMSALRTHRI	FALSE	FALSE	0.5115845804619318	FALSE	S/T	S/T	0.486483	0.603	0.224	0.041	0.041
P53350	Serine/threonine-protein kinase PLK1	PLK1	Q9H2Y7-T534	Q9H2Y7	ZN106	534	T	SGDNLNDTLRKAKEV	FALSE	FALSE	0.5709942525780901	FALSE	S/T	S/T	0.807612	0.603	0.224	0.041	0.041
P53350	Serine/threonine-protein kinase PLK1	PLK1	Q9H2Y7-T1636	Q9H2Y7	ZN106	1636	T	YAGLANGTVVTFNIK	FALSE	FALSE	0.5691838564479381	FALSE	S/T	S/T	0.654182	0.603	0.224	0.041	0.041
P53350	Serine/threonine-protein kinase PLK1	PLK1	Q9H307-S450	Q9H307	PININ	450	S	SPGKENVSALDMEKE	FALSE	FALSE	0.5025598536002698	FALSE	S/T	S/T	0.867186	0.522	0.171	0.041	0.041
P53350	Serine/threonine-protein kinase PLK1	PLK1	Q9H329-2-S489	Q9H329-2	E41LB-2	489	S	ASASGDDSHFDYVHD	FALSE	FALSE	0.6105506828853967	FALSE	S/T	S/T	0.783266	0.677	0.23	0.041	0.041
P53350	Serine/threonine-protein kinase PLK1	PLK1	Q9H330-T553	Q9H330	TM245	553	T	LGDKVNNTAVIEKQV	FALSE	FALSE	0.610720221876728	FALSE	S/T	S/T	0.683483	0.388	0.38	0.041	0.041
P53350	Serine/threonine-protein kinase PLK1	PLK1	Q9H334-S37	Q9H334	FOXP1	37	S	GGLREGRSNGETPAV	FALSE	FALSE	0.6534279296012889	FALSE	S/T	S/T	0.0677256	0.664	0.245	0.052	0.064
P53350	Serine/threonine-protein kinase PLK1	PLK1	Q9H334-S79	Q9H334	FOXP1	79	S	QQQQQQVSGLKSPKR	FALSE	FALSE	0.6244538485000088	FALSE	S/T	S/T	0.0356975	0.664	0.245	0.052	0.064
P53350	Serine/threonine-protein kinase PLK1	PLK1	Q9H334-S290	Q9H334	FOXP1	290	S	VHTPKRESLSHEEHP	FALSE	FALSE	0.5203262792498564	FALSE	S/T	S/T	4.87524e-4	0.664	0.245	0.052	0.064
P53350	Serine/threonine-protein kinase PLK1	PLK1	Q9H334-S449	Q9H334	FOXP1	449	S	KYNVPISSADIAQNQ	FALSE	FALSE	0.5196771951928656	FALSE	S/T	S/T	8.75795e-4	0.664	0.245	0.052	0.064
P53350	Serine/threonine-protein kinase PLK1	PLK1	Q9H334-S618	Q9H334	FOXP1	618	S	EHTNSNESDSSPGRS	FALSE	FALSE	0.798687033406716	FALSE	S/T	S/T	0.687999	0.664	0.245	0.052	0.064
P53350	Serine/threonine-protein kinase PLK1	PLK1	Q9H334-S620	Q9H334	FOXP1	620	S	TNSNESDSSPGRSPM	FALSE	FALSE	0.5150389405003611	FALSE	S/T	S/T	0.00317681	0.664	0.245	0.052	0.064
P53350	Serine/threonine-protein kinase PLK1	PLK1	Q9H334-T367	Q9H334	FOXP1	367	T	ERLQAMMTHLHVKST	FALSE	FALSE	0.6626918409597453	FALSE	S/T	S/T	0.0404474	0.664	0.245	0.052	0.064
P53350	Serine/threonine-protein kinase PLK1	PLK1	Q9H334-T613	Q9H334	FOXP1	613	T	LNGAMEHTNSNESDS	FALSE	FALSE	0.6905345429729162	FALSE	S/T	S/T	0.303245	0.664	0.245	0.052	0.064
P53350	Serine/threonine-protein kinase PLK1	PLK1	Q9H334-T654	Q9H334	FOXP1	654	T	GPLSLVTTANHSPDF	FALSE	FALSE	0.607138042164247	FALSE	S/T	S/T	0.0289675	0.664	0.245	0.052	0.064
P53350	Serine/threonine-protein kinase PLK1	PLK1	Q9H361-S237	Q9H361	PABP3	237	S	SKGFGFVSFERHEDA	FALSE	FALSE	0.5646050738099588	FALSE	S/T	S/T	0.508494	0.595	0.28	0.041	0.041
P53350	Serine/threonine-protein kinase PLK1	PLK1	Q9H361-S480	Q9H361	PABP3	480	S	TQRVANTSTQTVGPR	FALSE	FALSE	0.5588634719184263	FALSE	S/T	S/T	0.489213	0.595	0.28	0.041	0.041
P53350	Serine/threonine-protein kinase PLK1	PLK1	Q9H3D4-S358	Q9H3D4	P63	358	S	DRKADEDSIRKQQVS	FALSE	FALSE	0.8813332256315776	FALSE	S/T	S/T	0.222103	0.688	0.297	0.0525	0.041
P53350	Serine/threonine-protein kinase PLK1	PLK1	Q9H3D4-S477	Q9H3D4	P63	477	S	NSMNKLPSVSQLINP	FALSE	FALSE	0.6107882309452788	FALSE	S/T	S/T	0.0125751	0.688	0.297	0.0525	0.041
P53350	Serine/threonine-protein kinase PLK1	PLK1	Q9H3D4-S611	Q9H3D4	P63	611	S	HRQLHEFSSPSHLLR	FALSE	FALSE	0.6163588693167115	FALSE	S/T	S/T	0.0130518	0.688	0.297	0.0525	0.041
P53350	Serine/threonine-protein kinase PLK1	PLK1	Q9H3F6-S5	Q9H3F6	BACD3	5	S	___MEEMSGESVVSS	FALSE	FALSE	0.5822044856943487	FALSE	S/T	S/T	0.302064	0.524	0.282	0.041	0.041
P53350	Serine/threonine-protein kinase PLK1	PLK1	Q9H3M7-S318	Q9H3M7	TXNIP	318	S	SRTSSEMSWVDLNIP	FALSE	FALSE	0.6482610588357586	FALSE	S/T	S/T	0.320186	0.589	0.327	0.041	0.041
P53350	Serine/threonine-protein kinase PLK1	PLK1	Q9H3M7-S358	Q9H3M7	TXNIP	358	S	LLDDMDGSQDSPIFM	FALSE	FALSE	0.7363465887188076	FALSE	S/T	S/T	0.529082	0.589	0.327	0.041	0.041
P53350	Serine/threonine-protein kinase PLK1	PLK1	Q9H3R0-S392	Q9H3R0	KDM4C	392	S	ADEEEEVSDEVDGAE	FALSE	FALSE	0.6459076929249363	FALSE	S/T	S/T	0.121865	0.664	0.297	0.041	0.041
P53350	Serine/threonine-protein kinase PLK1	PLK1	Q9H3R0-S428	Q9H3R0	KDM4C	428	S	KLRNTEASSEEESSA	FALSE	FALSE	0.6438804407653312	FALSE	S/T	S/T	0.111383	0.664	0.297	0.041	0.041
P53350	Serine/threonine-protein kinase PLK1	PLK1	Q9H3R0-S487	Q9H3R0	KDM4C	487	S	ISSEADDSIPLSSGY	FALSE	FALSE	0.7114139250726481	FALSE	S/T	S/T	0.456748	0.664	0.297	0.041	0.041
P53350	Serine/threonine-protein kinase PLK1	PLK1	Q9H3R0-S916	Q9H3R0	KDM4C	916	S	EVMFDDGSFSRDTFP	FALSE	FALSE	0.7105363403707391	FALSE	S/T	S/T	0.388278	0.664	0.297	0.041	0.041
P53350	Serine/threonine-protein kinase PLK1	PLK1	Q9H3R0-T1009	Q9H3R0	KDM4C	1009	T	SDMRFEDTFYGADII	FALSE	FALSE	0.7151000117647277	FALSE	S/T	S/T	0.748474	0.664	0.297	0.041	0.041
P53350	Serine/threonine-protein kinase PLK1	PLK1	Q9H3R5-S64	Q9H3R5	CENPH	64	S	YKSMVDASEEKTPEQ	FALSE	FALSE	0.8795857824138757	FALSE	S/T	S/T	0.481945	0.774	0.277	0.401	0.041
P53350	Serine/threonine-protein kinase PLK1	PLK1	Q9H3S7-S66	Q9H3S7	PTN23	66	S	PRDFEGCSVLRKYLG	FALSE	FALSE	0.6593577514511674	FALSE	S/T	S/T	0.164992	0.706	0.317	0.041	0.041
P53350	Serine/threonine-protein kinase PLK1	PLK1	Q9H3S7-S370	Q9H3S7	PTN23	370	S	MAAHEASSLYSEEKA	FALSE	FALSE	0.6079831451948438	FALSE	S/T	S/T	0.0763768	0.706	0.317	0.041	0.041
P53350	Serine/threonine-protein kinase PLK1	PLK1	Q9H3S7-S484	Q9H3S7	PTN23	484	S	VGQAGAISITSKAEL	FALSE	FALSE	0.661377266743801	FALSE	S/T	S/T	0.233891	0.706	0.317	0.041	0.041
P53350	Serine/threonine-protein kinase PLK1	PLK1	Q9H3S7-S513	Q9H3S7	PTN23	513	S	EKASFTNSELHRAMN	FALSE	FALSE	0.5080524512744662	FALSE	S/T	S/T	0.010259	0.706	0.317	0.041	0.041
P53350	Serine/threonine-protein kinase PLK1	PLK1	Q9H3S7-S589	Q9H3S7	PTN23	589	S	QKDDITASLVTTDHS	FALSE	FALSE	0.5282684252819102	FALSE	S/T	S/T	0.0143148	0.706	0.317	0.041	0.041
P53350	Serine/threonine-protein kinase PLK1	PLK1	Q9H3S7-S645	Q9H3S7	PTN23	645	S	AAVRRVLSDLDQKWN	FALSE	FALSE	0.5145360855847384	FALSE	S/T	S/T	0.013325	0.706	0.317	0.041	0.041
P53350	Serine/threonine-protein kinase PLK1	PLK1	Q9H3S7-S733	Q9H3S7	PTN23	733	S	LLPRREESEAVEAGD	FALSE	FALSE	0.6560782450575526	FALSE	S/T	S/T	0.160376	0.706	0.317	0.041	0.041
P53350	Serine/threonine-protein kinase PLK1	PLK1	Q9H3S7-S1122	Q9H3S7	PTN23	1122	S	AAADLLSSSPESQHG	FALSE	FALSE	0.5419572646870617	FALSE	S/T	S/T	0.0272521	0.706	0.317	0.041	0.041
P53350	Serine/threonine-protein kinase PLK1	PLK1	Q9H3S7-S1210	Q9H3S7	PTN23	1210	S	EHDARGRSIAIARCY	FALSE	FALSE	0.5366279422001751	FALSE	S/T	S/T	0.0167329	0.706	0.317	0.041	0.041
P53350	Serine/threonine-protein kinase PLK1	PLK1	Q9H3S7-S1290	Q9H3S7	PTN23	1290	S	SVIVMLVSEAEMEKQ	FALSE	FALSE	0.5792467593788024	FALSE	S/T	S/T	0.0326107	0.706	0.317	0.041	0.041
P53350	Serine/threonine-protein kinase PLK1	PLK1	Q9H3S7-S1484	Q9H3S7	PTN23	1484	S	KNHLPQDSQDLVLGG	FALSE	FALSE	0.5133142062220406	FALSE	S/T	S/T	0.0109282	0.706	0.317	0.041	0.041
P53350	Serine/threonine-protein kinase PLK1	PLK1	Q9H3S7-S1589	Q9H3S7	PTN23	1589	S	SLTPEAFSLDSSLRG	FALSE	FALSE	0.6173022707305936	FALSE	S/T	S/T	0.0581004	0.706	0.317	0.041	0.041
P53350	Serine/threonine-protein kinase PLK1	PLK1	Q9H3S7-S1593	Q9H3S7	PTN23	1593	S	EAFSLDSSLRGKQRM	FALSE	FALSE	0.818685052102304	FALSE	S/T	S/T	0.87161	0.706	0.317	0.041	0.041
P53350	Serine/threonine-protein kinase PLK1	PLK1	Q9H3S7-T511	Q9H3S7	PTN23	511	T	VHEKASFTNSELHRA	FALSE	FALSE	0.5150202644391113	FALSE	S/T	S/T	0.0127458	0.706	0.317	0.041	0.041
P53350	Serine/threonine-protein kinase PLK1	PLK1	Q9H3S7-T693	Q9H3S7	PTN23	693	T	VAALLERTQSTCQAR	FALSE	FALSE	0.8137528306390993	FALSE	S/T	S/T	0.644322	0.706	0.317	0.041	0.041
P53350	Serine/threonine-protein kinase PLK1	PLK1	Q9H3S7-T1636	Q9H3S7	PTN23	1636	T	PLWTLNKT_______	FALSE	FALSE	0.812695506225755	FALSE	S/T	S/T	0.586632	0.706	0.317	0.041	0.041
P53350	Serine/threonine-protein kinase PLK1	PLK1	Q9H3Z7-T271	Q9H3Z7	ABHGB	271	T	GALVLDATFDDLVPL	FALSE	FALSE	0.5125785604446539	FALSE	S/T	S/T	0.948098	0.477	0.175	0.041	0.041
P53350	Serine/threonine-protein kinase PLK1	PLK1	Q9H410-S27	Q9H410	DSN1	27	S	THDHQLESSLSPVEV	FALSE	FALSE	0.555149749788489	FALSE	S/T	S/T	0.0122534	0.713	0.288	0.1065	0.041
P53350	Serine/threonine-protein kinase PLK1	PLK1	Q9H410-S28	Q9H410	DSN1	28	S	HDHQLESSLSPVEVF	FALSE	FALSE	0.8309791041700861	FALSE	S/T	S/T	0.279442	0.713	0.288	0.1065	0.041
P53350	Serine/threonine-protein kinase PLK1	PLK1	Q9H410-S49	Q9H410	DSN1	49	S	LEMNQGVSEERIHLG	FALSE	FALSE	0.6499622282167645	FALSE	S/T	S/T	0.0171851	0.713	0.288	0.1065	0.041
P53350	Serine/threonine-protein kinase PLK1	PLK1	Q9H410-S68	Q9H410	DSN1	68	S	KGGNCDLSHQERLQS	FALSE	FALSE	0.8726897010779242	FALSE	S/T	S/T	0.422285	0.713	0.288	0.1065	0.041
P53350	Serine/threonine-protein kinase PLK1	PLK1	Q9H410-S86	Q9H410	DSN1	86	S	HLSPQEQSASYQDRR	FALSE	FALSE	0.8671012035446284	FALSE	S/T	S/T	0.362649	0.713	0.288	0.1065	0.041
P53350	Serine/threonine-protein kinase PLK1	PLK1	Q9H410-S131	Q9H410	DSN1	131	S	ISVDLAESKRLGCLL	FALSE	FALSE	0.8299852698824596	FALSE	S/T	S/T	0.110455	0.713	0.288	0.1065	0.041
P53350	Serine/threonine-protein kinase PLK1	PLK1	Q9H410-S163	Q9H410	DSN1	163	S	TKGFSLESFRAKASS	FALSE	FALSE	0.7952315034240127	FALSE	S/T	S/T	0.0423961	0.713	0.288	0.1065	0.041
P53350	Serine/threonine-protein kinase PLK1	PLK1	Q9H410-S170	Q9H410	DSN1	170	S	SFRAKASSLSEELKH	FALSE	FALSE	0.6670928010007303	FALSE	S/T	S/T	0.0202071	0.713	0.288	0.1065	0.041
P53350	Serine/threonine-protein kinase PLK1	PLK1	Q9H422-S357	Q9H422	HIPK3	357	S	HVSKTVCSTYLQSRY	FALSE	FALSE	0.774202897410576	TRUE	S/T	S/T	0.0865815	0.616	0.338	0.052	0.1725
P53350	Serine/threonine-protein kinase PLK1	PLK1	Q9H422-S362	Q9H422	HIPK3	362	S	VCSTYLQSRYYRAPE	FALSE	FALSE	0.7595578036655127	TRUE	S/T	S/T	0.0479395	0.616	0.338	0.052	0.1725
P53350	Serine/threonine-protein kinase PLK1	PLK1	Q9H422-T156	Q9H422	HIPK3	156	T	ILPAMLQTNMGNPVT	FALSE	FALSE	0.7880677146414388	TRUE	S/T	S/T	0.140724	0.616	0.338	0.052	0.1725
P53350	Serine/threonine-protein kinase PLK1	PLK1	Q9H422-T219	Q9H422	HIPK3	219	T	VKCWKRGTNEIVAIK	FALSE	FALSE	0.5137015556555126	TRUE	S/T	S/T	5.80566e-5	0.616	0.338	0.052	0.1725
P53350	Serine/threonine-protein kinase PLK1	PLK1	Q9H422-T358	Q9H422	HIPK3	358	T	VSKTVCSTYLQSRYY	FALSE	FALSE	0.7683159022706397	TRUE	S/T	S/T	0.0803267	0.616	0.338	0.052	0.1725
P53350	Serine/threonine-protein kinase PLK1	PLK1	Q9H422-T515	Q9H422	HIPK3	515	T	IDADLRITPAETLNH	FALSE	FALSE	0.5053938142274743	TRUE	S/T	S/T	3.12882e-5	0.616	0.338	0.052	0.1725
P53350	Serine/threonine-protein kinase PLK1	PLK1	Q9H422-T519	Q9H422	HIPK3	519	T	LRITPAETLNHPFVN	FALSE	FALSE	0.7686849498896874	TRUE	S/T	S/T	0.0612135	0.616	0.338	0.052	0.1725
P53350	Serine/threonine-protein kinase PLK1	PLK1	Q9H422-Y8	Q9H422	HIPK3	8	Y	MASQVLVYPPYVYQT	FALSE	FALSE	0.6145427199287998	TRUE	S/T	Y	2.67687e-8	0.616	0.338	0.052	0.1725
P53350	Serine/threonine-protein kinase PLK1	PLK1	Q9H422-Y359	Q9H422	HIPK3	359	Y	SKTVCSTYLQSRYYR	FALSE	FALSE	0.6194174069248102	TRUE	S/T	Y	1.25667e-6	0.616	0.338	0.052	0.1725
P53350	Serine/threonine-protein kinase PLK1	PLK1	Q9H422-Y466	Q9H422	HIPK3	466	Y	KSKEARKYIFNSLDD	FALSE	FALSE	0.6141628317614114	TRUE	S/T	Y	1.70579e-7	0.616	0.338	0.052	0.1725
P53350	Serine/threonine-protein kinase PLK1	PLK1	Q9H444-S2	Q9H444	CHM4B	2	S	______MSVFGKLFG	FALSE	FALSE	0.6530294071884762	FALSE	S/T	S/T	0.0875652	0.585	0.438	0.041	0.041
P53350	Serine/threonine-protein kinase PLK1	PLK1	Q9H444-S87	Q9H444	CHM4B	87	S	AQIDGTLSTIEFQRE	FALSE	FALSE	0.5375767862030083	FALSE	S/T	S/T	0.0183762	0.585	0.438	0.041	0.041
P53350	Serine/threonine-protein kinase PLK1	PLK1	Q9H444-S184	Q9H444	CHM4B	184	S	DKNLLEISGPETVPL	FALSE	FALSE	0.7666116406604917	FALSE	S/T	S/T	0.491045	0.585	0.438	0.041	0.041
P53350	Serine/threonine-protein kinase PLK1	PLK1	Q9H444-S196	Q9H444	CHM4B	196	S	VPLPNVPSIALPSKP	FALSE	FALSE	0.5659375376133499	FALSE	S/T	S/T	0.0314372	0.585	0.438	0.041	0.041
P53350	Serine/threonine-protein kinase PLK1	PLK1	Q9H444-S223	Q9H444	CHM4B	223	S	ELENWAGSM______	FALSE	FALSE	0.5076634020777145	FALSE	S/T	S/T	0.0144023	0.585	0.438	0.041	0.041
P53350	Serine/threonine-protein kinase PLK1	PLK1	Q9H444-T101	Q9H444	CHM4B	101	T	EALENANTNTEVLKN	FALSE	FALSE	0.5143525494238153	FALSE	S/T	S/T	0.0233616	0.585	0.438	0.041	0.041
P53350	Serine/threonine-protein kinase PLK1	PLK1	Q9H469-S8	Q9H469	FXL15	8	S	MEPPMEPSGGEQEPG	FALSE	FALSE	0.6292627094295579	FALSE	S/T	S/T	0.154401	0.48	0.376	0.041	0.041
P53350	Serine/threonine-protein kinase PLK1	PLK1	Q9H4A4-T408	Q9H4A4	AMPB	408	T	PGVDPDDTYNETPYE	FALSE	FALSE	0.5539097426645033	FALSE	S/T	S/T	0.666926	0.327	0.527	0.041	0.041
P53350	Serine/threonine-protein kinase PLK1	PLK1	Q9H4B4-S433	Q9H4B4	PLK3	433	S	TVATVVESALCALRN	FALSE	FALSE	0.6444894278515197	TRUE	S/T	S/T	0.455928	0.79	0.543	0.041	0.041
P53350	Serine/threonine-protein kinase PLK1	PLK1	Q9H4B4-S515	Q9H4B4	PLK3	515	S	PTSTKHFSFSVGAVP	FALSE	FALSE	0.6520488765120102	TRUE	S/T	S/T	0.11597	0.79	0.543	0.041	0.041
P53350	Serine/threonine-protein kinase PLK1	PLK1	Q9H4B4-T194	Q9H4B4	PLK3	194	T	KLGNFFITENMELKV	FALSE	FALSE	0.6044299477191768	TRUE	S/T	S/T	0.588708	0.79	0.543	0.041	0.041
P53350	Serine/threonine-protein kinase PLK1	PLK1	Q9H4B4-T503	Q9H4B4	PLK3	503	T	ALSANRKTVHYNPTS	FALSE	FALSE	0.5071726842156022	TRUE	S/T	S/T	0.00202379	0.79	0.543	0.041	0.041
P53350	Serine/threonine-protein kinase PLK1	PLK1	Q9H4B4-T614	Q9H4B4	PLK3	614	T	ARNRSACTYLASHLR	FALSE	FALSE	0.6413885125733504	TRUE	S/T	S/T	0.375474	0.79	0.543	0.041	0.041
P53350	Serine/threonine-protein kinase PLK1	PLK1	Q9H4B4-Y136	Q9H4B4	PLK3	136	Y	FEDADNIYIFLELCS	FALSE	FALSE	0.5645136887222724	TRUE	S/T	Y	0.00279651	0.79	0.543	0.041	0.041
P53350	Serine/threonine-protein kinase PLK1	PLK1	Q9H4B6-S36	Q9H4B6	SAV1	36	S	LLRNLMPSFIRHGPT	FALSE	FALSE	0.755454845952914	FALSE	S/T	S/T	0.104875	0.559	0.279	0.059	0.041
P53350	Serine/threonine-protein kinase PLK1	PLK1	Q9H4B6-S72	Q9H4B6	SAV1	72	S	DVVSRNQSFLRTPIQ	FALSE	FALSE	0.8317860113296744	FALSE	S/T	S/T	0.777885	0.559	0.279	0.059	0.041
P53350	Serine/threonine-protein kinase PLK1	PLK1	Q9H4B6-S97	Q9H4B6	SAV1	97	S	SNRLSAPSYLARSLA	FALSE	FALSE	0.6277047623606268	FALSE	S/T	S/T	0.0276299	0.559	0.279	0.059	0.041
P53350	Serine/threonine-protein kinase PLK1	PLK1	Q9H4B6-S102	Q9H4B6	SAV1	102	S	APSYLARSLADVPRE	FALSE	FALSE	0.5482651209230858	FALSE	S/T	S/T	0.0223732	0.559	0.279	0.059	0.041
P53350	Serine/threonine-protein kinase PLK1	PLK1	Q9H4B6-T210	Q9H4B6	SAV1	210	T	PGWSVDWTMRGRKYY	FALSE	FALSE	0.5466874452983803	FALSE	S/T	S/T	0.0218246	0.559	0.279	0.059	0.041
P53350	Serine/threonine-protein kinase PLK1	PLK1	Q9H4B7-S35	Q9H4B7	TBB1	35	S	HGIDLAGSDRGASAL	FALSE	FALSE	0.6370910774878125	FALSE	S/T	S/T	0.0155794	0.584	0.315	0.049	0.159
P53350	Serine/threonine-protein kinase PLK1	PLK1	Q9H4B7-S95	Q9H4B7	TBB1	95	S	DSFVHGNSGAGNNWA	FALSE	FALSE	0.5816352835319436	FALSE	S/T	S/T	0.00575595	0.584	0.315	0.049	0.159
P53350	Serine/threonine-protein kinase PLK1	PLK1	Q9H4B7-S168	Q9H4B7	TBB1	168	S	DRIMNSFSVMPSPKV	FALSE	FALSE	0.5996464724769456	FALSE	S/T	S/T	0.00935844	0.584	0.315	0.049	0.159
P53350	Serine/threonine-protein kinase PLK1	PLK1	Q9H4B7-S278	Q9H4B7	TBB1	278	S	APLTAQGSQQYRALS	FALSE	FALSE	0.5123612002774293	FALSE	S/T	S/T	6.5811e-4	0.584	0.315	0.049	0.159
P53350	Serine/threonine-protein kinase PLK1	PLK1	Q9H4B7-S285	Q9H4B7	TBB1	285	S	SQQYRALSVAELTQQ	FALSE	FALSE	0.5985075271455474	FALSE	S/T	S/T	0.00976998	0.584	0.315	0.049	0.159
P53350	Serine/threonine-protein kinase PLK1	PLK1	Q9H4B7-T149	Q9H4B7	TBB1	149	T	GTGSGMGTLLMNKIR	FALSE	FALSE	0.5816352835319436	FALSE	S/T	S/T	0.0057492	0.584	0.315	0.049	0.159
P53350	Serine/threonine-protein kinase PLK1	PLK1	Q9H4B7-T439	Q9H4B7	TBB1	439	T	LEEDEEVTEEAEMEP	FALSE	FALSE	0.8696739844937992	FALSE	S/T	S/T	0.122252	0.584	0.315	0.049	0.159
P53350	Serine/threonine-protein kinase PLK1	PLK1	Q9H4D5-S283	Q9H4D5	NXF3	283	S	GEKCADRSPVCTTFS	FALSE	FALSE	0.7294691047878001	FALSE	S/T	S/T	0.00253193	0.61	0.09	0.063	0.261
P53350	Serine/threonine-protein kinase PLK1	PLK1	Q9H4D5-S314	Q9H4D5	NXF3	314	S	LCLDGQQSPRATLCG	FALSE	FALSE	0.6759707105035327	FALSE	S/T	S/T	4.0657e-5	0.61	0.09	0.063	0.261
P53350	Serine/threonine-protein kinase PLK1	PLK1	Q9H4D5-Y124	Q9H4D5	NXF3	124	Y	TVPFGIKYNEKWLLN	FALSE	FALSE	0.6345654758432202	FALSE	S/T	Y	7.65404e-8	0.61	0.09	0.063	0.261
P53350	Serine/threonine-protein kinase PLK1	PLK1	Q9H4D5-Y407	Q9H4D5	NXF3	407	Y	IKILKDPYLRGELLK	FALSE	FALSE	0.7292702192746083	FALSE	S/T	Y	1.47485e-4	0.61	0.09	0.063	0.261
P53350	Serine/threonine-protein kinase PLK1	PLK1	Q9H4E5-T7	Q9H4E5	RHOJ	7	T	_MNCKEGTDSSCGCR	FALSE	FALSE	0.6729218854534399	FALSE	S/T	S/T	0.0288976	0.417	0.223	0.041	0.177
P53350	Serine/threonine-protein kinase PLK1	PLK1	Q9H4E7-S581	Q9H4E7	DEFI6	581	S	LLAHRDSSLKRLTRW	FALSE	FALSE	0.7677536854659297	FALSE	S/T	S/T	0.131802	0.765	0.51	0.041	0.041
P53350	Serine/threonine-protein kinase PLK1	PLK1	Q9H4G0-S107	Q9H4G0	E41L1	107	S	RVTLLDASEYECEVE	FALSE	FALSE	0.5001254073277154	FALSE	S/T	S/T	0.704807	0.675	0.149	0.041	0.041
P53350	Serine/threonine-protein kinase PLK1	PLK1	Q9H4H8-S366	Q9H4H8	FA83D	366	S	KPHDCESSTVSEEDY	FALSE	FALSE	0.7519178900205682	FALSE	S/T	S/T	0.112057	0.776	0.344	0.041	0.041
P53350	Serine/threonine-protein kinase PLK1	PLK1	Q9H4H8-S458	Q9H4H8	FA83D	458	S	LFPRGTQSTEGSPVS	FALSE	FALSE	0.5009916874688669	FALSE	S/T	S/T	0.00259325	0.776	0.344	0.041	0.041
P53350	Serine/threonine-protein kinase PLK1	PLK1	Q9H4H8-S568	Q9H4H8	FA83D	568	S	GLHSGNFSRVNLLAV	FALSE	FALSE	0.828589707341316	FALSE	S/T	S/T	0.531492	0.776	0.344	0.041	0.041
P53350	Serine/threonine-protein kinase PLK1	PLK1	Q9H4I0-T429	Q9H4I0	RD21L	429	T	QHSSHEDTNKNINSE	FALSE	FALSE	0.7747810109444484	FALSE	S/T	S/T	0.0605743	0.679	0.287	0.1055	0.205
P53350	Serine/threonine-protein kinase PLK1	PLK1	Q9H4I0-Y523	Q9H4I0	RD21L	523	Y	KQAAAKFYSFLVLKK	FALSE	FALSE	0.5944299600659407	FALSE	S/T	Y	4.94027e-8	0.679	0.287	0.1055	0.205
P53350	Serine/threonine-protein kinase PLK1	PLK1	Q9H4I2-S564	Q9H4I2	ZHX3	564	S	AMIPGDHSSIIIDSV	FALSE	FALSE	0.5462612074418605	FALSE	S/T	S/T	0.298265	0.664	0.228	0.041	0.041
P53350	Serine/threonine-protein kinase PLK1	PLK1	Q9H4I2-S680	Q9H4I2	ZHX3	680	S	KKAEENASQEEEEAA	FALSE	FALSE	0.6174724238458826	FALSE	S/T	S/T	0.707131	0.664	0.228	0.041	0.041
P53350	Serine/threonine-protein kinase PLK1	PLK1	Q9H4I2-S708	Q9H4I2	ZHX3	708	S	RVSGENGSLEMPSSH	FALSE	FALSE	0.5416546984450408	FALSE	S/T	S/T	0.500974	0.664	0.228	0.041	0.041
P53350	Serine/threonine-protein kinase PLK1	PLK1	Q9H4I2-S945	Q9H4I2	ZHX3	945	S	SSEPFDTSSPQAGRQ	FALSE	FALSE	0.5594409570166514	FALSE	S/T	S/T	0.291542	0.664	0.228	0.041	0.041
P53350	Serine/threonine-protein kinase PLK1	PLK1	Q9H4I3-T121	Q9H4I3	TRABD	121	T	MLKMDESTLLREAQE	FALSE	FALSE	0.5057122166416231	FALSE	S/T	S/T	0.0901174	0.532	0.329	0.041	0.041
P53350	Serine/threonine-protein kinase PLK1	PLK1	Q9H4L4-S73	Q9H4L4	SENP3	73	S	PRPSFDASASEEEEE	FALSE	FALSE	0.555515713381806	FALSE	S/T	S/T	0.564955	0.654	0.154	0.0615	0.083
P53350	Serine/threonine-protein kinase PLK1	PLK1	Q9H4L7-S50	Q9H4L7	SMRCD	50	S	ENAEGEVSRANTPDS	FALSE	FALSE	0.6616159538408056	FALSE	S/T	S/T	0.187183	0.623	0.312	0.041	0.041
P53350	Serine/threonine-protein kinase PLK1	PLK1	Q9H4L7-S66	Q9H4L7	SMRCD	66	S	ITEKTEDSSVPETPD	FALSE	FALSE	0.619152861336785	FALSE	S/T	S/T	0.0974549	0.623	0.312	0.041	0.041
P53350	Serine/threonine-protein kinase PLK1	PLK1	Q9H4L7-S67	Q9H4L7	SMRCD	67	S	TEKTEDSSVPETPDN	FALSE	FALSE	0.7846416164087356	FALSE	S/T	S/T	0.619158	0.623	0.312	0.041	0.041
P53350	Serine/threonine-protein kinase PLK1	PLK1	Q9H4L7-S95	Q9H4L7	SMRCD	95	S	GIQYIDLSSDSEDVV	FALSE	FALSE	0.6481299922583557	FALSE	S/T	S/T	0.203327	0.623	0.312	0.041	0.041
P53350	Serine/threonine-protein kinase PLK1	PLK1	Q9H4L7-S127	Q9H4L7	SMRCD	127	S	VIIVSEPSEDEESQG	FALSE	FALSE	0.6722489865274612	FALSE	S/T	S/T	0.116685	0.623	0.312	0.041	0.041
P53350	Serine/threonine-protein kinase PLK1	PLK1	Q9H4L7-S132	Q9H4L7	SMRCD	132	S	EPSEDEESQGLPTMA	FALSE	FALSE	0.5371329620351428	FALSE	S/T	S/T	0.0383702	0.623	0.312	0.041	0.041
P53350	Serine/threonine-protein kinase PLK1	PLK1	Q9H4L7-S146	Q9H4L7	SMRCD	146	S	ARRNDDISELEDLSE	FALSE	FALSE	0.7477256620569278	FALSE	S/T	S/T	0.368061	0.623	0.312	0.041	0.041
P53350	Serine/threonine-protein kinase PLK1	PLK1	Q9H4L7-S152	Q9H4L7	SMRCD	152	S	ISELEDLSELEDLKD	FALSE	FALSE	0.7688714965667012	FALSE	S/T	S/T	0.508685	0.623	0.312	0.041	0.041
P53350	Serine/threonine-protein kinase PLK1	PLK1	Q9H4L7-S239	Q9H4L7	SMRCD	239	S	RLDHGEESNESAESS	FALSE	FALSE	0.7477256620569278	FALSE	S/T	S/T	0.368589	0.623	0.312	0.041	0.041
P53350	Serine/threonine-protein kinase PLK1	PLK1	Q9H4L7-S242	Q9H4L7	SMRCD	242	S	HGEESNESAESSSNW	FALSE	FALSE	0.7870948848501085	FALSE	S/T	S/T	0.6718	0.623	0.312	0.041	0.041
P53350	Serine/threonine-protein kinase PLK1	PLK1	Q9H4L7-S313	Q9H4L7	SMRCD	313	S	VPNGKEVSSRSQNYP	FALSE	FALSE	0.6557893515921093	FALSE	S/T	S/T	0.21796	0.623	0.312	0.041	0.041
P53350	Serine/threonine-protein kinase PLK1	PLK1	Q9H4L7-S397	Q9H4L7	SMRCD	397	S	LHFLQDASIGELTLI	FALSE	FALSE	0.7846086171882795	FALSE	S/T	S/T	0.615605	0.623	0.312	0.041	0.041
P53350	Serine/threonine-protein kinase PLK1	PLK1	Q9H4L7-S423	Q9H4L7	SMRCD	423	S	TELRPFNSWEALFTK	FALSE	FALSE	0.6640867027971071	FALSE	S/T	S/T	0.142148	0.623	0.312	0.041	0.041
P53350	Serine/threonine-protein kinase PLK1	PLK1	Q9H4L7-S801	Q9H4L7	SMRCD	801	S	AEKLKEMSQLMLKEP	FALSE	FALSE	0.7447546437275024	FALSE	S/T	S/T	0.364499	0.623	0.312	0.041	0.041
P53350	Serine/threonine-protein kinase PLK1	PLK1	Q9H4L7-T60	Q9H4L7	SMRCD	60	T	NTPDSDITEKTEDSS	FALSE	FALSE	0.5961152901621324	FALSE	S/T	S/T	0.0844045	0.623	0.312	0.041	0.041
P53350	Serine/threonine-protein kinase PLK1	PLK1	Q9H4L7-T63	Q9H4L7	SMRCD	63	T	DSDITEKTEDSSVPE	FALSE	FALSE	0.5400374154009009	FALSE	S/T	S/T	0.032346	0.623	0.312	0.041	0.041
P53350	Serine/threonine-protein kinase PLK1	PLK1	Q9H4L7-T114	Q9H4L7	SMRCD	114	T	SNTVQEKTFNKDTVI	FALSE	FALSE	0.7688714965667012	FALSE	S/T	S/T	0.506643	0.623	0.312	0.041	0.041
P53350	Serine/threonine-protein kinase PLK1	PLK1	Q9H4M9-T417	Q9H4M9	EHD1	417	T	KGGAFDGTMNGPFGH	FALSE	FALSE	0.501835391314213	FALSE	S/T	S/T	0.505762	0.604	0.25	0.041	0.041
P53350	Serine/threonine-protein kinase PLK1	PLK1	Q9H4P4-S254	Q9H4P4	RNF41	254	S	IENAHERSWPQGLAT	FALSE	FALSE	0.5652037427434708	FALSE	S/T	S/T	0.120666	0.467	0.354	0.041	0.041
P53350	Serine/threonine-protein kinase PLK1	PLK1	Q9H4X1-S44	Q9H4X1	RGCC	44	S	AVLADFASPFHERHF	FALSE	FALSE	0.8633620134026351	FALSE	S/T	S/T	2.11646e-4	0.791	0.383	0.041	0.379
P53350	Serine/threonine-protein kinase PLK1	PLK1	Q9H4X1-S64	Q9H4X1	RGCC	64	S	LERMKRRSSASVSDS	FALSE	FALSE	0.8656256670160859	FALSE	S/T	S/T	4.55624e-5	0.791	0.383	0.041	0.379
P53350	Serine/threonine-protein kinase PLK1	PLK1	Q9H4X1-S65	Q9H4X1	RGCC	65	S	ERMKRRSSASVSDSS	FALSE	FALSE	0.8391768239954666	FALSE	S/T	S/T	2.4549e-5	0.791	0.383	0.041	0.379
P53350	Serine/threonine-protein kinase PLK1	PLK1	Q9H4X1-S67	Q9H4X1	RGCC	67	S	MKRRSSASVSDSSGF	FALSE	FALSE	0.8667330358025599	FALSE	S/T	S/T	0.00177446	0.791	0.383	0.041	0.379
P53350	Serine/threonine-protein kinase PLK1	PLK1	Q9H4X1-S69	Q9H4X1	RGCC	69	S	RRSSASVSDSSGFSD	FALSE	FALSE	0.8563938094796727	FALSE	S/T	S/T	3.67991e-4	0.791	0.383	0.041	0.379
P53350	Serine/threonine-protein kinase PLK1	PLK1	Q9H4X1-S71	Q9H4X1	RGCC	71	S	SSASVSDSSGFSDSE	FALSE	FALSE	0.8488559707736787	FALSE	S/T	S/T	2.99959e-4	0.791	0.383	0.041	0.379
P53350	Serine/threonine-protein kinase PLK1	PLK1	Q9H4X1-S72	Q9H4X1	RGCC	72	S	SASVSDSSGFSDSES	FALSE	FALSE	0.9659327860813176	FALSE	S/T	S/T	0.269381	0.791	0.383	0.041	0.379
P53350	Serine/threonine-protein kinase PLK1	PLK1	Q9H4X1-S75	Q9H4X1	RGCC	75	S	VSDSSGFSDSESADS	FALSE	FALSE	0.8716598910275494	FALSE	S/T	S/T	0.00146234	0.791	0.383	0.041	0.379
P53350	Serine/threonine-protein kinase PLK1	PLK1	Q9H4X1-S77	Q9H4X1	RGCC	77	S	DSSGFSDSESADSLY	FALSE	FALSE	0.8329665022023901	FALSE	S/T	S/T	6.53808e-4	0.791	0.383	0.041	0.379
P53350	Serine/threonine-protein kinase PLK1	PLK1	Q9H4X1-S79	Q9H4X1	RGCC	79	S	SGFSDSESADSLYRN	FALSE	FALSE	0.8126968743291337	FALSE	S/T	S/T	7.98685e-4	0.791	0.383	0.041	0.379
P53350	Serine/threonine-protein kinase PLK1	PLK1	Q9H4X1-S82	Q9H4X1	RGCC	82	S	SDSESADSLYRNSFS	FALSE	FALSE	0.8630860541507784	FALSE	S/T	S/T	0.0035689	0.791	0.383	0.041	0.379
P53350	Serine/threonine-protein kinase PLK1	PLK1	Q9H4X1-S87	Q9H4X1	RGCC	87	S	ADSLYRNSFSFSDEK	FALSE	FALSE	0.8662610353368257	FALSE	S/T	S/T	8.83539e-5	0.791	0.383	0.041	0.379
P53350	Serine/threonine-protein kinase PLK1	PLK1	Q9H4X1-S89	Q9H4X1	RGCC	89	S	SLYRNSFSFSDEKLN	FALSE	FALSE	0.9004490169800524	FALSE	S/T	S/T	0.00738343	0.791	0.383	0.041	0.379
P53350	Serine/threonine-protein kinase PLK1	PLK1	Q9H4X1-S91	Q9H4X1	RGCC	91	S	YRNSFSFSDEKLNSP	FALSE	FALSE	0.8570396739785187	FALSE	S/T	S/T	4.1049e-4	0.791	0.383	0.041	0.379
P53350	Serine/threonine-protein kinase PLK1	PLK1	Q9H4X1-S97	Q9H4X1	RGCC	97	S	FSDEKLNSPTDSTPA	FALSE	FALSE	0.8455657128843556	FALSE	S/T	S/T	2.35464e-5	0.791	0.383	0.041	0.379
P53350	Serine/threonine-protein kinase PLK1	PLK1	Q9H4X1-S101	Q9H4X1	RGCC	101	S	KLNSPTDSTPALLSA	FALSE	FALSE	0.8309665022023901	FALSE	S/T	S/T	6.7121e-4	0.791	0.383	0.041	0.379
P53350	Serine/threonine-protein kinase PLK1	PLK1	Q9H4X1-S107	Q9H4X1	RGCC	107	S	DSTPALLSATVTPQK	FALSE	FALSE	0.879225809671782	FALSE	S/T	S/T	0.00204283	0.791	0.383	0.041	0.379
P53350	Serine/threonine-protein kinase PLK1	PLK1	Q9H4X1-S136	Q9H4X1	RGCC	136	S	DLDKTLASM______	FALSE	FALSE	0.87943142519857	FALSE	S/T	S/T	0.00456609	0.791	0.383	0.041	0.379
P53350	Serine/threonine-protein kinase PLK1	PLK1	Q9H4X1-T99	Q9H4X1	RGCC	99	T	DEKLNSPTDSTPALL	FALSE	FALSE	0.8661466274559407	FALSE	S/T	S/T	1.50217e-4	0.791	0.383	0.041	0.379
P53350	Serine/threonine-protein kinase PLK1	PLK1	Q9H4X1-T102	Q9H4X1	RGCC	102	T	LNSPTDSTPALLSAT	FALSE	FALSE	0.8610649611056593	FALSE	S/T	S/T	0.00120957	0.791	0.383	0.041	0.379
P53350	Serine/threonine-protein kinase PLK1	PLK1	Q9H4X1-T109	Q9H4X1	RGCC	109	T	TPALLSATVTPQKAK	FALSE	FALSE	0.8231747982362009	FALSE	S/T	S/T	8.23854e-4	0.791	0.383	0.041	0.379
P53350	Serine/threonine-protein kinase PLK1	PLK1	Q9H4X1-T111	Q9H4X1	RGCC	111	T	ALLSATVTPQKAKLG	FALSE	FALSE	0.8645412147345861	FALSE	S/T	S/T	4.68931e-6	0.791	0.383	0.041	0.379
P53350	Serine/threonine-protein kinase PLK1	PLK1	Q9H4X1-T133	Q9H4X1	RGCC	133	T	FIADLDKTLASM___	FALSE	FALSE	0.9754540960664716	FALSE	S/T	S/T	0.51994	0.791	0.383	0.041	0.379
P53350	Serine/threonine-protein kinase PLK1	PLK1	Q9H4X1-Y53	Q9H4X1	RGCC	53	Y	FHERHFHYEEHLERM	FALSE	FALSE	0.8318141168726845	FALSE	S/T	Y	2.44335e-7	0.791	0.383	0.041	0.379
P53350	Serine/threonine-protein kinase PLK1	PLK1	Q9H4X1-Y84	Q9H4X1	RGCC	84	Y	SESADSLYRNSFSFS	FALSE	FALSE	0.8086751885414483	FALSE	S/T	Y	4.08797e-8	0.791	0.383	0.041	0.379
P53350	Serine/threonine-protein kinase PLK1	PLK1	Q9H501-S82	Q9H501	ESF1	82	S	SDSDSNLSGEDSKAL	FALSE	FALSE	0.5325989440021935	FALSE	S/T	S/T	0.740702	0.544	0.203	0.041	0.041
P53350	Serine/threonine-protein kinase PLK1	PLK1	Q9H501-S134	Q9H501	ESF1	134	S	NKTDLDNSIGIKKMK	FALSE	FALSE	0.5317596795867026	FALSE	S/T	S/T	0.722934	0.544	0.203	0.041	0.041
P53350	Serine/threonine-protein kinase PLK1	PLK1	Q9H501-S735	Q9H501	ESF1	735	S	IVEHQNLSKKKKKQL	FALSE	FALSE	0.5327485684755914	FALSE	S/T	S/T	0.70647	0.544	0.203	0.041	0.041
P53350	Serine/threonine-protein kinase PLK1	PLK1	Q9H501-T319	Q9H501	ESF1	319	T	SSEDEDDTADLFPEE	FALSE	FALSE	0.5330104732374962	FALSE	S/T	S/T	0.705337	0.544	0.203	0.041	0.041
P53350	Serine/threonine-protein kinase PLK1	PLK1	Q9H568-S244	Q9H568	ACTL8	244	S	TYQLPDGSRVELTPM	FALSE	FALSE	0.7935023950739725	FALSE	S/T	S/T	0.803951	0.567	0.197	0.0695	0.041
P53350	Serine/threonine-protein kinase PLK1	PLK1	Q9H583-S516	Q9H583	HEAT1	516	S	SKEGVDESFIKEAVL	FALSE	FALSE	0.5190371823693427	FALSE	S/T	S/T	0.968999	0.553	0.147	0.041	0.041
P53350	Serine/threonine-protein kinase PLK1	PLK1	Q9H596-S113	Q9H596	DUS21	113	S	CMAGVSRSASLCLAY	FALSE	FALSE	0.7334859657335522	FALSE	S/T	S/T	0.00229838	0.561	0.179	0.063	0.186
P53350	Serine/threonine-protein kinase PLK1	PLK1	Q9H596-S115	Q9H596	DUS21	115	S	AGVSRSASLCLAYLM	FALSE	FALSE	0.7234456254488192	FALSE	S/T	S/T	0.00178069	0.561	0.179	0.063	0.186
P53350	Serine/threonine-protein kinase PLK1	PLK1	Q9H596-S171	Q9H596	DUS21	171	S	NTVRMINSPVGNIPD	FALSE	FALSE	0.6626129294618761	FALSE	S/T	S/T	2.60581e-6	0.561	0.179	0.063	0.186
P53350	Serine/threonine-protein kinase PLK1	PLK1	Q9H596-Y120	Q9H596	DUS21	120	Y	SASLCLAYLMKYHSM	FALSE	FALSE	0.6892660285498549	FALSE	S/T	Y	8.84856e-7	0.561	0.179	0.063	0.186
P53350	Serine/threonine-protein kinase PLK1	PLK1	Q9H596-Y180	Q9H596	DUS21	180	Y	VGNIPDIYEKDLRMM	FALSE	FALSE	0.6942559725165406	FALSE	S/T	Y	7.48421e-5	0.561	0.179	0.063	0.186
P53350	Serine/threonine-protein kinase PLK1	PLK1	Q9H5I1-S381	Q9H5I1	SUV92	381	S	MKGSGDISSDSIDHS	FALSE	FALSE	0.9008913949347828	FALSE	S/T	S/T	0.535769	0.68	0.357	0.1225	0.041
P53350	Serine/threonine-protein kinase PLK1	PLK1	Q9H5I1-T118	Q9H5I1	SUV92	118	T	TPKDNNKTLKPAIAE	FALSE	FALSE	0.8297981802268299	FALSE	S/T	S/T	0.300371	0.68	0.357	0.1225	0.041
P53350	Serine/threonine-protein kinase PLK1	PLK1	Q9H5I1-T396	Q9H5I1	SUV92	396	T	PAKKRVRTVCKCGAV	FALSE	FALSE	0.7221768162028522	FALSE	S/T	S/T	0.0200737	0.68	0.357	0.1225	0.041
P53350	Serine/threonine-protein kinase PLK1	PLK1	Q9H5J0-S369	Q9H5J0	ZBTB3	369	S	SDEETDVSDEQPQGP	FALSE	FALSE	0.642926573019797	FALSE	S/T	S/T	0.158287	0.59	0.342	0.041	0.041
P53350	Serine/threonine-protein kinase PLK1	PLK1	Q9H5V8-S731	Q9H5V8	CDCP1	731	S	KGRKDNDSHVYAVIE	FALSE	FALSE	0.5937357845032705	FALSE	S/T	S/T	0.61236	0.322	0.306	0.041	0.041
P53350	Serine/threonine-protein kinase PLK1	PLK1	Q9H5Z6-S353	Q9H5Z6	F124B	353	S	KVLNRENSFQKLEAE	FALSE	FALSE	0.6562441526065605	FALSE	S/T	S/T	0.468506	0.507	0.307	0.041	0.041
P53350	Serine/threonine-protein kinase PLK1	PLK1	Q9H628-S108	Q9H628	RERGL	108	S	RIREPQTSHCKRAVE	FALSE	FALSE	0.8085507440690574	FALSE	S/T	S/T	0.00444226	0.543	0.49	0.041	0.177
P53350	Serine/threonine-protein kinase PLK1	PLK1	Q9H628-Y33	Q9H628	RERGL	33	Y	TKRFIGEYASNFESI	FALSE	FALSE	0.7065162309860286	FALSE	S/T	Y	2.22871e-6	0.543	0.49	0.041	0.177
P53350	Serine/threonine-protein kinase PLK1	PLK1	Q9H693-S125	Q9H693	CP095	125	S	AGTTAGGSAVMSACC	FALSE	FALSE	0.6089568610517472	FALSE	S/T	S/T	0.0263752	0.682	0.442	0.041	0.041
P53350	Serine/threonine-protein kinase PLK1	PLK1	Q9H6D7-S359	Q9H6D7	HAUS4	359	S	RWALQEFSKVYR___	FALSE	FALSE	0.9053235514312614	FALSE	S/T	S/T	0.366101	0.686	0.419	0.1045	0.041
P53350	Serine/threonine-protein kinase PLK1	PLK1	Q9H6D7-T342	Q9H6D7	HAUS4	342	T	DRLVKEYTVLKQATE	FALSE	FALSE	0.90618395029166	FALSE	S/T	S/T	0.368865	0.686	0.419	0.1045	0.041
P53350	Serine/threonine-protein kinase PLK1	PLK1	Q9H6H4-S114	Q9H6H4	REEP4	114	S	IVQAKERSYETVLSF	FALSE	FALSE	0.7916707363275316	FALSE	S/T	S/T	0.487801	0.533	0.276	0.082	0.041
P53350	Serine/threonine-protein kinase PLK1	PLK1	Q9H6H4-S150	Q9H6H4	REEP4	150	S	ALAGRLRSFSMQDLR	FALSE	FALSE	0.5219978813109448	FALSE	S/T	S/T	0.0169636	0.533	0.276	0.082	0.041
P53350	Serine/threonine-protein kinase PLK1	PLK1	Q9H6H4-S194	Q9H6H4	REEP4	194	S	RAGGLQDSDTEDECW	FALSE	FALSE	0.5346503507904328	FALSE	S/T	S/T	0.00601087	0.533	0.276	0.082	0.041
P53350	Serine/threonine-protein kinase PLK1	PLK1	Q9H6H4-S253	Q9H6H4	REEP4	253	S	TRKKTVPSDVDS___	FALSE	FALSE	0.541046866162305	FALSE	S/T	S/T	0.00866323	0.533	0.276	0.082	0.041
P53350	Serine/threonine-protein kinase PLK1	PLK1	Q9H6H4-S257	Q9H6H4	REEP4	257	S	TVPSDVDS_______	FALSE	FALSE	0.523993613124789	FALSE	S/T	S/T	0.0105276	0.533	0.276	0.082	0.041
P53350	Serine/threonine-protein kinase PLK1	PLK1	Q9H6H4-T29	Q9H6H4	REEP4	29	T	ASYKAVKTKNIREYV	FALSE	FALSE	0.5219322951812378	FALSE	S/T	S/T	0.0181098	0.533	0.276	0.082	0.041
P53350	Serine/threonine-protein kinase PLK1	PLK1	Q9H6H4-T246	Q9H6H4	REEP4	246	T	SRSLKVRTRKKTVPS	FALSE	FALSE	0.5135511910363381	FALSE	S/T	S/T	0.00500149	0.533	0.276	0.082	0.041
P53350	Serine/threonine-protein kinase PLK1	PLK1	Q9H6R7-S485	Q9H6R7	WDCP	485	S	LLLTVNTSSQNGRPG	FALSE	FALSE	0.5400258569488771	FALSE	S/T	S/T	0.242721	0.595	0.269	0.041	0.041
P53350	Serine/threonine-protein kinase PLK1	PLK1	Q9H6S0-S421	Q9H6S0	YTDC2	421	S	WYSAQENSFKPESQR	FALSE	FALSE	0.5067502768683851	FALSE	S/T	S/T	0.491566	0.655	0.223	0.041	0.041
P53350	Serine/threonine-protein kinase PLK1	PLK1	Q9H6S0-S1089	Q9H6S0	YTDC2	1089	S	VDGIPNDSSDSEMED	FALSE	FALSE	0.5523296060447074	FALSE	S/T	S/T	0.581849	0.655	0.223	0.041	0.041
P53350	Serine/threonine-protein kinase PLK1	PLK1	Q9H6S0-S1090	Q9H6S0	YTDC2	1090	S	DGIPNDSSDSEMEDK	FALSE	FALSE	0.5023595494286549	FALSE	S/T	S/T	0.421572	0.655	0.223	0.041	0.041
P53350	Serine/threonine-protein kinase PLK1	PLK1	Q9H6T3-S110	Q9H6T3	RPAP3	110	S	DELDKDDSTHESLSQ	FALSE	FALSE	0.7125591832522993	FALSE	S/T	S/T	0.652879	0.415	0.254	0.059	0.111
P53350	Serine/threonine-protein kinase PLK1	PLK1	Q9H6T3-S391	Q9H6T3	RPAP3	391	S	KQAVTELSKIKKELI	FALSE	FALSE	0.6334158095553539	FALSE	S/T	S/T	0.451235	0.415	0.191	0.059	0.111
P53350	Serine/threonine-protein kinase PLK1	PLK1	Q9H6T3-S481	Q9H6T3	RPAP3	481	S	TTSKKNSSQDDLFPT	FALSE	FALSE	0.7879437179580392	FALSE	S/T	S/T	0.748525	0.415	0.411	0.059	0.111
P53350	Serine/threonine-protein kinase PLK1	PLK1	Q9H6T3-S506	Q9H6T3	RPAP3	506	S	IEEVSDTSSLQPQAS	FALSE	FALSE	0.6967552832955639	FALSE	S/T	S/T	0.439244	0.415	0.265	0.059	0.111
P53350	Serine/threonine-protein kinase PLK1	PLK1	Q9H6T3-T81	Q9H6T3	RPAP3	81	T	KKTREENTKNRIKSY	FALSE	FALSE	0.571704381854486	FALSE	S/T	S/T	0.202261	0.415	0.174	0.059	0.111
P53350	Serine/threonine-protein kinase PLK1	PLK1	Q9H6T3-T111	Q9H6T3	RPAP3	111	T	ELDKDDSTHESLSQE	FALSE	FALSE	0.5980247167666778	FALSE	S/T	S/T	0.220047	0.415	0.19	0.059	0.111
P53350	Serine/threonine-protein kinase PLK1	PLK1	Q9H6U6-S715	Q9H6U6	BCAS3	715	S	DSLASDHSGQEDEEW	FALSE	FALSE	0.6311697561877433	FALSE	S/T	S/T	0.312036	0.724	0.297	0.041	0.041
P53350	Serine/threonine-protein kinase PLK1	PLK1	Q9H6U6-S886	Q9H6U6	BCAS3	886	S	TELQREGSIETLSNS	FALSE	FALSE	0.5963852126351834	FALSE	S/T	S/T	0.0630672	0.724	0.297	0.041	0.041
P53350	Serine/threonine-protein kinase PLK1	PLK1	Q9H6U6-S894	Q9H6U6	BCAS3	894	S	IETLSNSSGSTSGSI	FALSE	FALSE	0.7205387550924789	FALSE	S/T	S/T	0.500665	0.724	0.297	0.041	0.041
P53350	Serine/threonine-protein kinase PLK1	PLK1	Q9H6U6-S917	Q9H6U6	BCAS3	917	S	SPLPTNESQPLSLFP	FALSE	FALSE	0.617481627199799	FALSE	S/T	S/T	0.169447	0.724	0.297	0.041	0.041
P53350	Serine/threonine-protein kinase PLK1	PLK1	Q9H6U6-T73	Q9H6U6	BCAS3	73	T	ENADLNDTSRNLEFH	FALSE	FALSE	0.7379203036390352	FALSE	S/T	S/T	0.65868	0.724	0.297	0.041	0.041
P53350	Serine/threonine-protein kinase PLK1	PLK1	Q9H6X5-S114	Q9H6X5	CS044	114	S	RKLQRNLSDTESDSM	FALSE	FALSE	0.6837266480036859	FALSE	S/T	S/T	0.178123	0.579	0.399	0.041	0.041
P53350	Serine/threonine-protein kinase PLK1	PLK1	Q9H6Y7-T288	Q9H6Y7	RN167	288	T	DEDQEEETQGQEEGD	FALSE	FALSE	0.5787471475262597	FALSE	S/T	S/T	0.144492	0.467	0.363	0.041	0.041
P53350	Serine/threonine-protein kinase PLK1	PLK1	Q9H6Z9-T130	Q9H6Z9	EGLN3	130	T	ACYPGNGTGYVRHVD	FALSE	FALSE	0.7323270515939998	FALSE	S/T	S/T	0.425818	0.63	0.328	0.041	0.041
P53350	Serine/threonine-protein kinase PLK1	PLK1	Q9H6Z9-T209	Q9H6Z9	EGLN3	209	T	YATRYAMTVWYFDAE	FALSE	FALSE	0.56299576380253	FALSE	S/T	S/T	0.033788	0.63	0.328	0.041	0.041
P53350	Serine/threonine-protein kinase PLK1	PLK1	Q9H777-T6	Q9H777	RNZ1	6	T	__MSMDVTFLGTGAA	FALSE	FALSE	0.535865259203399	FALSE	S/T	S/T	0.927031	0.595	0.176	0.041	0.041
P53350	Serine/threonine-protein kinase PLK1	PLK1	Q9H792-S652	Q9H792	PEAK1	652	S	LGTSGELSVKEKTTS	FALSE	FALSE	0.5026562508506971	TRUE	S/T	S/T	0.938976	0.599	0.266	0.041	0.041
P53350	Serine/threonine-protein kinase PLK1	PLK1	Q9H792-S1005	Q9H792	PEAK1	1005	S	GQLSVDQSKARTDQA	FALSE	FALSE	0.5129757876817189	TRUE	S/T	S/T	0.979383	0.599	0.266	0.041	0.041
P53350	Serine/threonine-protein kinase PLK1	PLK1	Q9H792-S1148	Q9H792	PEAK1	1148	S	DQEAPNASQPTPPPL	FALSE	FALSE	0.5056884447816354	TRUE	S/T	S/T	0.947516	0.599	0.266	0.041	0.041
P53350	Serine/threonine-protein kinase PLK1	PLK1	Q9H7B2-S255	Q9H7B2	RPF2	255	S	PKKKKNISHDTFGTT	FALSE	FALSE	0.5274950915010298	FALSE	S/T	S/T	0.822154	0.65	0.204	0.041	0.041
P53350	Serine/threonine-protein kinase PLK1	PLK1	Q9H7B4-S33	Q9H7B4	SMYD3	33	S	PGELLFRSDPLAYTV	FALSE	FALSE	0.5320453826496346	FALSE	S/T	S/T	0.0702726	0.595	0.306	0.041	0.041
P53350	Serine/threonine-protein kinase PLK1	PLK1	Q9H7C4-S450	Q9H7C4	SYNCI	450	S	LSLAEELSTYKAMLL	FALSE	FALSE	0.7184856132277145	FALSE	S/T	S/T	0.744441	0.521	0.428	0.041	0.041
P53350	Serine/threonine-protein kinase PLK1	PLK1	Q9H7D7-S201	Q9H7D7	WDR26	201	S	VRGALEISQTLLGII	FALSE	FALSE	0.5639249375313798	FALSE	S/T	S/T	0.678567	0.614	0.223	0.041	0.041
P53350	Serine/threonine-protein kinase PLK1	PLK1	Q9H7E2-S80	Q9H7E2	TDRD3	80	S	SLSKHNRSNIGTEGG	FALSE	FALSE	0.568510545156775	FALSE	S/T	S/T	0.6882	0.603	0.229	0.041	0.041
P53350	Serine/threonine-protein kinase PLK1	PLK1	Q9H7E2-S409	Q9H7E2	TDRD3	409	S	AFKKRDNSMQSRSGK	FALSE	FALSE	0.5106174775832107	FALSE	S/T	S/T	0.378786	0.603	0.229	0.041	0.041
P53350	Serine/threonine-protein kinase PLK1	PLK1	Q9H7E2-S547	Q9H7E2	TDRD3	547	S	PEKILESSIPMEYAK	FALSE	FALSE	0.5047690864397021	FALSE	S/T	S/T	0.370027	0.603	0.229	0.041	0.041
P53350	Serine/threonine-protein kinase PLK1	PLK1	Q9H7E2-T622	Q9H7E2	TDRD3	622	T	EEGTYDQTLEFRRGG	FALSE	FALSE	0.5072866229323073	FALSE	S/T	S/T	0.230004	0.603	0.229	0.041	0.041
P53350	Serine/threonine-protein kinase PLK1	PLK1	Q9H7L9-S39	Q9H7L9	SDS3	39	S	SAEDDERSCRGRESD	FALSE	FALSE	0.6300401299975628	FALSE	S/T	S/T	0.109755	0.623	0.287	0.041	0.041
P53350	Serine/threonine-protein kinase PLK1	PLK1	Q9H7L9-S53	Q9H7L9	SDS3	53	S	DEDTEDASETDLAKH	FALSE	FALSE	0.6255630810435084	FALSE	S/T	S/T	0.303301	0.623	0.287	0.041	0.041
P53350	Serine/threonine-protein kinase PLK1	PLK1	Q9H7L9-S174	Q9H7L9	SDS3	174	S	TMELTGDSMEVKPIM	FALSE	FALSE	0.5439045455011469	FALSE	S/T	S/T	0.0425913	0.623	0.287	0.041	0.041
P53350	Serine/threonine-protein kinase PLK1	PLK1	Q9H7L9-T49	Q9H7L9	SDS3	49	T	GRESDEDTEDASETD	FALSE	FALSE	0.5490747139310821	FALSE	S/T	S/T	0.0449034	0.623	0.287	0.041	0.041
P53350	Serine/threonine-protein kinase PLK1	PLK1	Q9H7L9-T171	Q9H7L9	SDS3	171	T	EKLTMELTGDSMEVK	FALSE	FALSE	0.6092062868462744	FALSE	S/T	S/T	0.20819	0.623	0.287	0.041	0.041
P53350	Serine/threonine-protein kinase PLK1	PLK1	Q9H7T3-S29	Q9H7T3	CJ095	29	S	PKAEGDKSGSAGAPS	FALSE	FALSE	0.6769760383369415	FALSE	S/T	S/T	0.301515	0.609	0.312	0.041	0.041
P53350	Serine/threonine-protein kinase PLK1	PLK1	Q9H7T9-S292	Q9H7T9	AUNIP	292	S	SQLFTEDSQGQRVIA	FALSE	FALSE	0.7984039220231417	FALSE	S/T	S/T	0.322599	0.825	0.262	0.143	0.041
P53350	Serine/threonine-protein kinase PLK1	PLK1	Q9H7T9-T27	Q9H7T9	AUNIP	27	T	LKRRKVQTHLIKPGT	FALSE	FALSE	0.7499729969838556	FALSE	S/T	S/T	0.118675	0.825	0.262	0.143	0.041
P53350	Serine/threonine-protein kinase PLK1	PLK1	Q9H7T9-T38	Q9H7T9	AUNIP	38	T	KPGTKMLTLLPGERK	FALSE	FALSE	0.5261921025381484	FALSE	S/T	S/T	0.0172962	0.825	0.262	0.143	0.041
P53350	Serine/threonine-protein kinase PLK1	PLK1	Q9H7U1-S435	Q9H7U1	CCSE2	435	S	RITPEEMSLKEEKHE	FALSE	FALSE	0.5492161126659239	FALSE	S/T	S/T	0.239746	0.704	1	0.041	0.041
P53350	Serine/threonine-protein kinase PLK1	PLK1	Q9H7U1-S622	Q9H7U1	CCSE2	622	S	HHGKSDLSRGSPYRE	FALSE	FALSE	0.5719024025284563	FALSE	S/T	S/T	0.359025	0.704	1	0.041	0.041
P53350	Serine/threonine-protein kinase PLK1	PLK1	Q9H7Z6-T34	Q9H7Z6	KAT8	34	T	ENAAAEGTAPSPGRV	FALSE	FALSE	0.5200538025209791	FALSE	S/T	S/T	0.0364874	0.651	0.256	0.076	0.1375
P53350	Serine/threonine-protein kinase PLK1	PLK1	Q9H7Z6-T345	Q9H7Z6	KAT8	345	T	ELSKLESTVGSPEKP	FALSE	FALSE	0.674343845100406	FALSE	S/T	S/T	0.20852	0.651	0.256	0.076	0.1375
P53350	Serine/threonine-protein kinase PLK1	PLK1	Q9H814-S368	Q9H814	PHAX	368	S	ALASLDESQEGHAEA	FALSE	FALSE	0.5226324124128333	FALSE	S/T	S/T	0.764406	0.756	0.153	0.041	0.041
P53350	Serine/threonine-protein kinase PLK1	PLK1	Q9H832-S340	Q9H832	UBE2Z	340	S	AEMDSDSSSSGTETD	FALSE	FALSE	0.8003151516364543	FALSE	S/T	S/T	0.371777	0.595	0.334	0.063	0.123
P53350	Serine/threonine-protein kinase PLK1	PLK1	Q9H857-2-S86	Q9H857-2	NT5D2-2	86	S	LLPPEVCSLLNPAAI	FALSE	FALSE	0.7227098954579249	FALSE	S/T	S/T	0.0388052	0.65	0.364	0.16	0.041
P53350	Serine/threonine-protein kinase PLK1	PLK1	Q9H857-2-S100	Q9H857-2	NT5D2-2	100	S	IYANNEISLRDVEVY	FALSE	FALSE	0.8891539059200171	FALSE	S/T	S/T	0.480627	0.68	0.364	0.16	0.041
P53350	Serine/threonine-protein kinase PLK1	PLK1	Q9H869-S30	Q9H869	YYAP1	30	S	PPDKREGSAVDPGKR	FALSE	FALSE	0.5814776469781349	FALSE	S/T	S/T	0.0736233	0.651	0.332	0.041	0.041
P53350	Serine/threonine-protein kinase PLK1	PLK1	Q9H8E8-S4	Q9H8E8	CSR2B	4	S	____MDSSIHLSSLI	FALSE	FALSE	0.6724436263345902	FALSE	S/T	S/T	0.590147	0.569	0.464	0.041	0.041
P53350	Serine/threonine-protein kinase PLK1	PLK1	Q9H8E8-S110	Q9H8E8	CSR2B	110	S	RFTCSDCSADGKEQY	FALSE	FALSE	0.633052299443496	FALSE	S/T	S/T	0.279331	0.569	0.464	0.041	0.041
P53350	Serine/threonine-protein kinase PLK1	PLK1	Q9H8E8-S285	Q9H8E8	CSR2B	285	S	AAGFLDRSTSSTPVK	FALSE	FALSE	0.6564639859461235	FALSE	S/T	S/T	0.513774	0.569	0.464	0.041	0.041
P53350	Serine/threonine-protein kinase PLK1	PLK1	Q9H8K7-S252	Q9H8K7	PAAT	252	S	TLGTLNKSSSTPFPF	FALSE	FALSE	0.6579754747439582	FALSE	S/T	S/T	0.694299	0.516	0.308	0.041	0.041
P53350	Serine/threonine-protein kinase PLK1	PLK1	Q9H8K7-S302	Q9H8K7	PAAT	302	S	KVMPQNHSFLENDLK	FALSE	FALSE	0.6186438648062212	FALSE	S/T	S/T	0.914808	0.516	0.373	0.041	0.041
P53350	Serine/threonine-protein kinase PLK1	PLK1	Q9H8M2-S50	Q9H8M2	BRD9	50	S	SGSGHDSSYYDDRSD	FALSE	FALSE	0.5635680912613598	FALSE	S/T	S/T	0.617045	0.529	0.277	0.041	0.041
P53350	Serine/threonine-protein kinase PLK1	PLK1	Q9H8M2-S138	Q9H8M2	BRD9	138	S	TQPAENESTPIQQLL	FALSE	FALSE	0.5454376373726239	FALSE	S/T	S/T	0.40683	0.529	0.277	0.041	0.041
P53350	Serine/threonine-protein kinase PLK1	PLK1	Q9H8M2-T579	Q9H8M2	BRD9	579	T	VGEQPDVTHDPYEFL	FALSE	FALSE	0.5431141420222001	FALSE	S/T	S/T	0.503988	0.529	0.277	0.041	0.041
P53350	Serine/threonine-protein kinase PLK1	PLK1	Q9H8M9-T91	Q9H8M9	EVA1A	91	T	SEDGSEDTVSDLSVR	FALSE	FALSE	0.5098461365417638	FALSE	S/T	S/T	0.40855	0.484	0.257	0.041	0.041
P53350	Serine/threonine-protein kinase PLK1	PLK1	Q9H8S9-S2	Q9H8S9	MOB1A	2	S	______MSFLFSSRS	FALSE	FALSE	0.9093290860512626	FALSE	S/T	S/T	0.12699	0.603	0.418	0.062	0.189
P53350	Serine/threonine-protein kinase PLK1	PLK1	Q9H8S9-S6	Q9H8S9	MOB1A	6	S	__MSFLFSSRSSKTF	FALSE	FALSE	0.8347508470060984	FALSE	S/T	S/T	0.00551305	0.603	0.418	0.062	0.189
P53350	Serine/threonine-protein kinase PLK1	PLK1	Q9H8S9-S7	Q9H8S9	MOB1A	7	S	_MSFLFSSRSSKTFK	FALSE	FALSE	0.9093290860512626	FALSE	S/T	S/T	0.126999	0.603	0.418	0.062	0.189
P53350	Serine/threonine-protein kinase PLK1	PLK1	Q9H8S9-S9	Q9H8S9	MOB1A	9	S	SFLFSSRSSKTFKPK	FALSE	FALSE	0.8172604718825754	FALSE	S/T	S/T	1.48521e-4	0.603	0.418	0.062	0.189
P53350	Serine/threonine-protein kinase PLK1	PLK1	Q9H8S9-S10	Q9H8S9	MOB1A	10	S	FLFSSRSSKTFKPKK	FALSE	FALSE	0.659724790430238	FALSE	S/T	S/T	2.84541e-5	0.603	0.418	0.062	0.189
P53350	Serine/threonine-protein kinase PLK1	PLK1	Q9H8S9-S23	Q9H8S9	MOB1A	23	S	KKNIPEGSHQYELLK	FALSE	FALSE	0.8855045388916861	FALSE	S/T	S/T	0.0630076	0.603	0.418	0.062	0.189
P53350	Serine/threonine-protein kinase PLK1	PLK1	Q9H8S9-S38	Q9H8S9	MOB1A	38	S	HAEATLGSGNLRQAV	FALSE	FALSE	0.8430906004713911	FALSE	S/T	S/T	0.00314621	0.603	0.418	0.062	0.189
P53350	Serine/threonine-protein kinase PLK1	PLK1	Q9H8S9-S213	Q9H8S9	MOB1A	213	S	ELIEKLGSKDR____	FALSE	FALSE	0.8416354593008378	FALSE	S/T	S/T	0.00608882	0.603	0.418	0.062	0.189
P53350	Serine/threonine-protein kinase PLK1	PLK1	Q9H8S9-T12	Q9H8S9	MOB1A	12	T	FSSRSSKTFKPKKNI	FALSE	FALSE	0.8500888000909617	FALSE	S/T	S/T	9.29031e-4	0.603	0.418	0.062	0.189
P53350	Serine/threonine-protein kinase PLK1	PLK1	Q9H8S9-T35	Q9H8S9	MOB1A	35	T	LLKHAEATLGSGNLR	FALSE	FALSE	0.9159290860512626	FALSE	S/T	S/T	0.155429	0.603	0.418	0.062	0.189
P53350	Serine/threonine-protein kinase PLK1	PLK1	Q9H8S9-T74	Q9H8S9	MOB1A	74	T	QINMLYGTITEFCTE	FALSE	FALSE	0.8469150634933792	FALSE	S/T	S/T	0.00167824	0.603	0.418	0.062	0.189
P53350	Serine/threonine-protein kinase PLK1	PLK1	Q9H8S9-Y26	Q9H8S9	MOB1A	26	Y	IPEGSHQYELLKHAE	FALSE	FALSE	0.6913748939990678	FALSE	S/T	Y	4.56996e-7	0.603	0.418	0.062	0.189
P53350	Serine/threonine-protein kinase PLK1	PLK1	Q9H8S9-Y95	Q9H8S9	MOB1A	95	Y	SAGPRYEYHWADGTN	FALSE	FALSE	0.6893845728897808	FALSE	S/T	Y	1.57637e-7	0.603	0.418	0.062	0.189
P53350	Serine/threonine-protein kinase PLK1	PLK1	Q9H8V3-S5	Q9H8V3	ECT2	5	S	___MAENSVLTSTTG	FALSE	FALSE	0.9825813115072934	FALSE	S/T	S/T	0.679573	0.769	0.396	0.443	0.21
P53350	Serine/threonine-protein kinase PLK1	PLK1	Q9H8V3-S9	Q9H8V3	ECT2	9	S	AENSVLTSTTGRTSL	FALSE	FALSE	0.8418293802681097	FALSE	S/T	S/T	0.00465565	0.769	0.396	0.443	0.21
P53350	Serine/threonine-protein kinase PLK1	PLK1	Q9H8V3-S15	Q9H8V3	ECT2	15	S	TSTTGRTSLADSSIF	FALSE	FALSE	0.8304156136905059	FALSE	S/T	S/T	2.97345e-4	0.769	0.396	0.443	0.21
P53350	Serine/threonine-protein kinase PLK1	PLK1	Q9H8V3-S19	Q9H8V3	ECT2	19	S	GRTSLADSSIFDSKV	FALSE	FALSE	0.9179587342027384	FALSE	S/T	S/T	0.0279375	0.769	0.396	0.443	0.21
P53350	Serine/threonine-protein kinase PLK1	PLK1	Q9H8V3-S20	Q9H8V3	ECT2	20	S	RTSLADSSIFDSKVT	FALSE	FALSE	0.9825813115072934	FALSE	S/T	S/T	0.69483	0.769	0.396	0.443	0.21
P53350	Serine/threonine-protein kinase PLK1	PLK1	Q9H8V3-S24	Q9H8V3	ECT2	24	S	ADSSIFDSKVTEISK	FALSE	FALSE	0.9400936445890062	FALSE	S/T	S/T	0.111077	0.769	0.396	0.443	0.21
P53350	Serine/threonine-protein kinase PLK1	PLK1	Q9H8V3-S38	Q9H8V3	ECT2	38	S	KENLLIGSTSYVEEE	FALSE	FALSE	0.8379255080867506	FALSE	S/T	S/T	3.94281e-4	0.769	0.396	0.443	0.21
P53350	Serine/threonine-protein kinase PLK1	PLK1	Q9H8V3-S40	Q9H8V3	ECT2	40	S	NLLIGSTSYVEEEMP	FALSE	FALSE	0.8436115676406648	FALSE	S/T	S/T	0.00306187	0.769	0.396	0.443	0.21
P53350	Serine/threonine-protein kinase PLK1	PLK1	Q9H8V3-S365	Q9H8V3	ECT2	365	S	NTPELKKSVSMLSLN	FALSE	FALSE	0.8478957710783486	FALSE	S/T	S/T	9.61494e-4	0.769	0.396	0.443	0.21
P53350	Serine/threonine-protein kinase PLK1	PLK1	Q9H8V3-S367	Q9H8V3	ECT2	367	S	PELKKSVSMLSLNTP	FALSE	FALSE	0.8317130057476235	FALSE	S/T	S/T	0.00709453	0.769	0.396	0.443	0.21
P53350	Serine/threonine-protein kinase PLK1	PLK1	Q9H8V3-S370	Q9H8V3	ECT2	370	S	KKSVSMLSLNTPNSN	FALSE	FALSE	0.8421627136014431	FALSE	S/T	S/T	0.00441901	0.769	0.396	0.443	0.21
P53350	Serine/threonine-protein kinase PLK1	PLK1	Q9H8V3-S376	Q9H8V3	ECT2	376	S	LSLNTPNSNRKRRRL	FALSE	FALSE	0.8420618938481861	FALSE	S/T	S/T	3.82997e-5	0.769	0.396	0.443	0.21
P53350	Serine/threonine-protein kinase PLK1	PLK1	Q9H8V3-S391	Q9H8V3	ECT2	391	S	KETLAQLSRETDVSP	FALSE	FALSE	0.8425765623318439	FALSE	S/T	S/T	0.0024337	0.769	0.396	0.443	0.21
P53350	Serine/threonine-protein kinase PLK1	PLK1	Q9H8V3-S397	Q9H8V3	ECT2	397	S	LSRETDVSPFPPRKR	FALSE	FALSE	0.8422688700241515	FALSE	S/T	S/T	0.00251369	0.769	0.396	0.443	0.21
P53350	Serine/threonine-protein kinase PLK1	PLK1	Q9H8V3-S406	Q9H8V3	ECT2	406	S	FPPRKRPSAEHSLSI	FALSE	FALSE	0.8622040394420558	FALSE	S/T	S/T	5.1142e-5	0.769	0.396	0.443	0.21
P53350	Serine/threonine-protein kinase PLK1	PLK1	Q9H8V3-S410	Q9H8V3	ECT2	410	S	KRPSAEHSLSIGSLL	FALSE	FALSE	0.917605781986582	FALSE	S/T	S/T	0.0413194	0.769	0.396	0.443	0.21
P53350	Serine/threonine-protein kinase PLK1	PLK1	Q9H8V3-S412	Q9H8V3	ECT2	412	S	PSAEHSLSIGSLLDI	FALSE	FALSE	0.823426594690229	FALSE	S/T	S/T	3.20888e-4	0.769	0.396	0.443	0.21
P53350	Serine/threonine-protein kinase PLK1	PLK1	Q9H8V3-S415	Q9H8V3	ECT2	415	S	EHSLSIGSLLDISNT	FALSE	FALSE	0.8370255080867506	FALSE	S/T	S/T	3.27953e-4	0.769	0.396	0.443	0.21
P53350	Serine/threonine-protein kinase PLK1	PLK1	Q9H8V3-S420	Q9H8V3	ECT2	420	S	IGSLLDISNTPESSI	FALSE	FALSE	0.9825813115072934	FALSE	S/T	S/T	0.824885	0.769	0.396	0.443	0.21
P53350	Serine/threonine-protein kinase PLK1	PLK1	Q9H8V3-S448	Q9H8V3	ECT2	448	S	KSSTPVPSKQSARWQ	FALSE	FALSE	0.8480198644639636	FALSE	S/T	S/T	0.00968488	0.769	0.396	0.443	0.21
P53350	Serine/threonine-protein kinase PLK1	PLK1	Q9H8V3-S602	Q9H8V3	ECT2	602	S	RPVQRLPSVALLLND	FALSE	FALSE	0.8442291874844691	FALSE	S/T	S/T	0.00284184	0.769	0.396	0.443	0.21
P53350	Serine/threonine-protein kinase PLK1	PLK1	Q9H8V3-S716	Q9H8V3	ECT2	716	S	KVIGTFRSPHGQTRP	FALSE	FALSE	0.8292204367059164	FALSE	S/T	S/T	2.41617e-4	0.769	0.396	0.443	0.21
P53350	Serine/threonine-protein kinase PLK1	PLK1	Q9H8V3-S842	Q9H8V3	ECT2	842	S	KKVTRAFSFSKTPKR	FALSE	FALSE	0.8918845820100411	FALSE	S/T	S/T	0.0183814	0.769	0.396	0.443	0.21
P53350	Serine/threonine-protein kinase PLK1	PLK1	Q9H8V3-S844	Q9H8V3	ECT2	844	S	VTRAFSFSKTPKRAL	FALSE	FALSE	0.8345467204328316	FALSE	S/T	S/T	0.00197724	0.769	0.396	0.443	0.21
P53350	Serine/threonine-protein kinase PLK1	PLK1	Q9H8V3-S858	Q9H8V3	ECT2	858	S	LRRALMTSHGSVEGR	FALSE	FALSE	0.8902845820100409	FALSE	S/T	S/T	0.0181749	0.769	0.396	0.443	0.21
P53350	Serine/threonine-protein kinase PLK1	PLK1	Q9H8V3-S861	Q9H8V3	ECT2	861	S	ALMTSHGSVEGRSPS	FALSE	FALSE	0.8399458822148005	FALSE	S/T	S/T	0.00395993	0.769	0.396	0.443	0.21
P53350	Serine/threonine-protein kinase PLK1	PLK1	Q9H8V3-S866	Q9H8V3	ECT2	866	S	HGSVEGRSPSSNDKH	FALSE	FALSE	0.8440199735079896	FALSE	S/T	S/T	8.76159e-5	0.769	0.396	0.443	0.21
P53350	Serine/threonine-protein kinase PLK1	PLK1	Q9H8V3-S868	Q9H8V3	ECT2	868	S	SVEGRSPSSNDKHVM	FALSE	FALSE	0.84020744768258	FALSE	S/T	S/T	5.89403e-4	0.769	0.396	0.443	0.21
P53350	Serine/threonine-protein kinase PLK1	PLK1	Q9H8V3-S869	Q9H8V3	ECT2	869	S	VEGRSPSSNDKHVMS	FALSE	FALSE	0.8590611822991987	FALSE	S/T	S/T	4.40791e-5	0.769	0.396	0.443	0.21
P53350	Serine/threonine-protein kinase PLK1	PLK1	Q9H8V3-S879	Q9H8V3	ECT2	879	S	KHVMSRLSSTSSLAG	FALSE	FALSE	0.8347958425845199	FALSE	S/T	S/T	2.94372e-5	0.769	0.396	0.443	0.21
P53350	Serine/threonine-protein kinase PLK1	PLK1	Q9H8V3-S880	Q9H8V3	ECT2	880	S	HVMSRLSSTSSLAGI	FALSE	FALSE	0.8292837065679717	FALSE	S/T	S/T	0.00186281	0.769	0.396	0.443	0.21
P53350	Serine/threonine-protein kinase PLK1	PLK1	Q9H8V3-S882	Q9H8V3	ECT2	882	S	MSRLSSTSSLAGIPS	FALSE	FALSE	0.8379255080867506	FALSE	S/T	S/T	3.85366e-4	0.769	0.396	0.443	0.21
P53350	Serine/threonine-protein kinase PLK1	PLK1	Q9H8V3-S883	Q9H8V3	ECT2	883	S	SRLSSTSSLAGIPSP	FALSE	FALSE	0.8476291044116819	FALSE	S/T	S/T	0.00109457	0.769	0.396	0.443	0.21
P53350	Serine/threonine-protein kinase PLK1	PLK1	Q9H8V3-S889	Q9H8V3	ECT2	889	S	SSLAGIPSPSLVSLP	FALSE	FALSE	0.844050616383904	FALSE	S/T	S/T	1.63051e-6	0.769	0.396	0.443	0.21
P53350	Serine/threonine-protein kinase PLK1	PLK1	Q9H8V3-S891	Q9H8V3	ECT2	891	S	LAGIPSPSLVSLPSF	FALSE	FALSE	0.8401649022510135	FALSE	S/T	S/T	0.00206102	0.769	0.396	0.443	0.21
P53350	Serine/threonine-protein kinase PLK1	PLK1	Q9H8V3-S907	Q9H8V3	ECT2	907	S	ERRSHTLSRSTTHLI	FALSE	FALSE	0.8379255080867506	FALSE	S/T	S/T	3.52655e-4	0.769	0.396	0.443	0.21
P53350	Serine/threonine-protein kinase PLK1	PLK1	Q9H8V3-S909	Q9H8V3	ECT2	909	S	RSHTLSRSTTHLI__	FALSE	FALSE	0.8456291044116819	FALSE	S/T	S/T	0.00114705	0.769	0.396	0.443	0.21
P53350	Serine/threonine-protein kinase PLK1	PLK1	Q9H8V3-T10	Q9H8V3	ECT2	10	T	ENSVLTSTTGRTSLA	FALSE	FALSE	0.8466291044116819	FALSE	S/T	S/T	0.00131802	0.769	0.396	0.443	0.21
P53350	Serine/threonine-protein kinase PLK1	PLK1	Q9H8V3-T11	Q9H8V3	ECT2	11	T	NSVLTSTTGRTSLAD	FALSE	FALSE	0.8478080694371697	FALSE	S/T	S/T	1.36066e-4	0.769	0.396	0.443	0.21
P53350	Serine/threonine-protein kinase PLK1	PLK1	Q9H8V3-T14	Q9H8V3	ECT2	14	T	LTSTTGRTSLADSSI	FALSE	FALSE	0.8384960469347764	FALSE	S/T	S/T	0.0050744	0.769	0.396	0.443	0.21
P53350	Serine/threonine-protein kinase PLK1	PLK1	Q9H8V3-T39	Q9H8V3	ECT2	39	T	ENLLIGSTSYVEEEM	FALSE	FALSE	0.8449449009739981	FALSE	S/T	S/T	0.00343475	0.769	0.396	0.443	0.21
P53350	Serine/threonine-protein kinase PLK1	PLK1	Q9H8V3-T359	Q9H8V3	ECT2	359	T	YLYEKANTPELKKSV	FALSE	FALSE	0.8440199735079896	FALSE	S/T	S/T	8.81431e-5	0.769	0.396	0.443	0.21
P53350	Serine/threonine-protein kinase PLK1	PLK1	Q9H8V3-T373	Q9H8V3	ECT2	373	T	VSMLSLNTPNSNRKR	FALSE	FALSE	0.8401628924340193	FALSE	S/T	S/T	3.41532e-5	0.769	0.396	0.443	0.21
P53350	Serine/threonine-protein kinase PLK1	PLK1	Q9H8V3-T386	Q9H8V3	ECT2	386	T	KRRRLKETLAQLSRE	FALSE	FALSE	0.8459383827621975	FALSE	S/T	S/T	9.26608e-4	0.769	0.396	0.443	0.21
P53350	Serine/threonine-protein kinase PLK1	PLK1	Q9H8V3-T394	Q9H8V3	ECT2	394	T	LAQLSRETDVSPFPP	FALSE	FALSE	0.8389886539024746	FALSE	S/T	S/T	1.6652e-5	0.769	0.396	0.443	0.21
P53350	Serine/threonine-protein kinase PLK1	PLK1	Q9H8V3-T422	Q9H8V3	ECT2	422	T	SLLDISNTPESSINY	FALSE	FALSE	0.8492434158072366	FALSE	S/T	S/T	6.00812e-6	0.769	0.396	0.443	0.21
P53350	Serine/threonine-protein kinase PLK1	PLK1	Q9H8V3-T432	Q9H8V3	ECT2	432	T	SSINYGDTPKSCTKS	FALSE	FALSE	0.8347958425845199	FALSE	S/T	S/T	2.92595e-5	0.769	0.396	0.443	0.21
P53350	Serine/threonine-protein kinase PLK1	PLK1	Q9H8V3-T444	Q9H8V3	ECT2	444	T	TKSSKSSTPVPSKQS	FALSE	FALSE	0.8539100824739032	FALSE	S/T	S/T	4.97487e-6	0.769	0.396	0.443	0.21
P53350	Serine/threonine-protein kinase PLK1	PLK1	Q9H8V3-T713	Q9H8V3	ECT2	713	T	KRHKVIGTFRSPHGQ	FALSE	FALSE	0.8499383827621975	FALSE	S/T	S/T	8.94586e-4	0.769	0.396	0.443	0.21
P53350	Serine/threonine-protein kinase PLK1	PLK1	Q9H8V3-T838	Q9H8V3	ECT2	838	T	KKTSKKVTRAFSFSK	FALSE	FALSE	0.8478080694371697	FALSE	S/T	S/T	1.32503e-4	0.769	0.396	0.443	0.21
P53350	Serine/threonine-protein kinase PLK1	PLK1	Q9H8V3-T846	Q9H8V3	ECT2	846	T	RAFSFSKTPKRALRR	FALSE	FALSE	0.8373342765146229	FALSE	S/T	S/T	2.11576e-6	0.769	0.396	0.443	0.21
P53350	Serine/threonine-protein kinase PLK1	PLK1	Q9H8V3-T857	Q9H8V3	ECT2	857	T	ALRRALMTSHGSVEG	FALSE	FALSE	0.833517039901305	FALSE	S/T	S/T	0.00195116	0.769	0.396	0.443	0.21
P53350	Serine/threonine-protein kinase PLK1	PLK1	Q9H8V3-T881	Q9H8V3	ECT2	881	T	VMSRLSSTSSLAGIP	FALSE	FALSE	0.8476291044116819	FALSE	S/T	S/T	0.00108534	0.769	0.396	0.443	0.21
P53350	Serine/threonine-protein kinase PLK1	PLK1	Q9H8V3-T910	Q9H8V3	ECT2	910	T	SHTLSRSTTHLI___	FALSE	FALSE	0.8365789681837529	FALSE	S/T	S/T	2.31545e-5	0.769	0.396	0.443	0.21
P53350	Serine/threonine-protein kinase PLK1	PLK1	Q9H8V3-T911	Q9H8V3	ECT2	911	T	HTLSRSTTHLI____	FALSE	FALSE	0.8395556748011545	FALSE	S/T	S/T	1.97134e-4	0.769	0.396	0.443	0.21
P53350	Serine/threonine-protein kinase PLK1	PLK1	Q9H8V3-Y41	Q9H8V3	ECT2	41	Y	LLIGSTSYVEEEMPQ	FALSE	FALSE	0.8266308967339518	FALSE	S/T	Y	6.08386e-7	0.769	0.396	0.443	0.21
P53350	Serine/threonine-protein kinase PLK1	PLK1	Q9H8V3-Y244	Q9H8V3	ECT2	244	Y	IMKPEWIYKAWERRN	FALSE	FALSE	0.8280531189561742	FALSE	S/T	Y	9.36031e-7	0.769	0.396	0.443	0.21
P53350	Serine/threonine-protein kinase PLK1	PLK1	Q9H8V3-Y539	Q9H8V3	ECT2	539	Y	IGDIFLKYSKDLVKT	FALSE	FALSE	0.8280531189561742	FALSE	S/T	Y	8.27887e-7	0.769	0.396	0.443	0.21
P53350	Serine/threonine-protein kinase PLK1	PLK1	Q9H8V3-2-S335	Q9H8V3-2	ECT2-2	335	S	PELKKSVSMLSLNTP	FALSE	FALSE	0.5531996695215071	FALSE	S/T	S/T	0.00709453	0.769	0.396	0.041	0.041
P53350	Serine/threonine-protein kinase PLK1	PLK1	Q9H8V3-2-T790	Q9H8V3-2	ECT2-2	790	T	NTKDMDSTLSRASRA	FALSE	FALSE	0.7599298681510944	FALSE	S/T	S/T	0.286286	0.769	0.396	0.041	0.041
P53350	Serine/threonine-protein kinase PLK1	PLK1	Q9H8Y8-S449	Q9H8Y8	GORS2	449	S	AAVDANASESP____	FALSE	FALSE	0.5472665945085291	FALSE	S/T	S/T	0.373709	0.431	0.271	0.041	0.041
P53350	Serine/threonine-protein kinase PLK1	PLK1	Q9H8Y8-T54	Q9H8Y8	GORS2	54	T	RLNKDNDTLKDLLKA	FALSE	FALSE	0.5368575036649155	FALSE	S/T	S/T	0.455622	0.431	0.271	0.041	0.041
P53350	Serine/threonine-protein kinase PLK1	PLK1	Q9H900-S75	Q9H900	ZWILC	75	S	PLEKEETSHIEELQS	FALSE	FALSE	0.8208754619144127	FALSE	S/T	S/T	0.431424	0.632	0.278	0.28550000000000003	0.041
P53350	Serine/threonine-protein kinase PLK1	PLK1	Q9H900-S91	Q9H900	ZWILC	91	S	ETAISDFSTGENVGP	FALSE	FALSE	0.7641219175814342	FALSE	S/T	S/T	0.229726	0.632	0.278	0.28550000000000003	0.041
P53350	Serine/threonine-protein kinase PLK1	PLK1	Q9H900-S315	Q9H900	ZWILC	315	S	KLDGFGDSTKKDTEV	FALSE	FALSE	0.5978236630247707	FALSE	S/T	S/T	0.0285758	0.632	0.278	0.28550000000000003	0.041
P53350	Serine/threonine-protein kinase PLK1	PLK1	Q9H900-S344	Q9H900	ZWILC	344	S	KRLFKVRSDLDFAEQ	FALSE	FALSE	0.6282188306141333	FALSE	S/T	S/T	0.0311816	0.632	0.278	0.28550000000000003	0.041
P53350	Serine/threonine-protein kinase PLK1	PLK1	Q9H900-S565	Q9H900	ZWILC	565	S	NFHKPDFSELTLNGS	FALSE	FALSE	0.7771170188948214	FALSE	S/T	S/T	0.332549	0.632	0.278	0.28550000000000003	0.041
P53350	Serine/threonine-protein kinase PLK1	PLK1	Q9H900-S572	Q9H900	ZWILC	572	S	SELTLNGSLEERIFF	FALSE	FALSE	0.8368303311218439	FALSE	S/T	S/T	0.816426	0.632	0.278	0.28550000000000003	0.041
P53350	Serine/threonine-protein kinase PLK1	PLK1	Q9H900-T74	Q9H900	ZWILC	74	T	VPLEKEETSHIEELQ	FALSE	FALSE	0.6760926328110198	FALSE	S/T	S/T	0.0529535	0.632	0.278	0.28550000000000003	0.041
P53350	Serine/threonine-protein kinase PLK1	PLK1	Q9H900-T85	Q9H900	ZWILC	85	T	EELQSEETAISDFST	FALSE	FALSE	0.7699137190378932	FALSE	S/T	S/T	0.326993	0.632	0.278	0.28550000000000003	0.041
P53350	Serine/threonine-protein kinase PLK1	PLK1	Q9H900-T92	Q9H900	ZWILC	92	T	TAISDFSTGENVGPL	FALSE	FALSE	0.5960438650449729	FALSE	S/T	S/T	0.0292617	0.632	0.278	0.28550000000000003	0.041
P53350	Serine/threonine-protein kinase PLK1	PLK1	Q9H900-T316	Q9H900	ZWILC	316	T	LDGFGDSTKKDTEVE	FALSE	FALSE	0.8144899837199084	FALSE	S/T	S/T	0.574631	0.632	0.278	0.28550000000000003	0.041
P53350	Serine/threonine-protein kinase PLK1	PLK1	Q9H900-T568	Q9H900	ZWILC	568	T	KPDFSELTLNGSLEE	FALSE	FALSE	0.6797797470496167	FALSE	S/T	S/T	0.055541600000000003	0.632	0.278	0.28550000000000003	0.041
P53350	Serine/threonine-protein kinase PLK1	PLK1	Q9H902-S114	Q9H902	REEP1	114	S	LVQAKDRSYDALVHF	FALSE	FALSE	0.5670058731134386	FALSE	S/T	S/T	0.854976	0.579	0.172	0.041	0.041
P53350	Serine/threonine-protein kinase PLK1	PLK1	Q9H939-S324	Q9H939	PPIP2	324	S	SPDDPNYSLVDDYSL	FALSE	FALSE	0.643306840217559	FALSE	S/T	S/T	0.540572	0.696	0.131	0.1455	0.118
P53350	Serine/threonine-protein kinase PLK1	PLK1	Q9H981-S412	Q9H981	ARP8	412	S	MTTLQHRSQGDPEDP	FALSE	FALSE	0.5708480003331389	FALSE	S/T	S/T	0.0290248	0.697	0.356	0.041	0.041
P53350	Serine/threonine-protein kinase PLK1	PLK1	Q9H981-S446	Q9H981	ARP8	446	S	TADRKSASKPIGFEG	FALSE	FALSE	0.5077198059446266	FALSE	S/T	S/T	0.0165637	0.697	0.356	0.041	0.041
P53350	Serine/threonine-protein kinase PLK1	PLK1	Q9H981-T407	Q9H981	ARP8	407	T	IVGQKMTTLQHRSQG	FALSE	FALSE	0.5147091210181027	FALSE	S/T	S/T	0.0247982	0.697	0.356	0.041	0.041
P53350	Serine/threonine-protein kinase PLK1	PLK1	Q9H992-S271	Q9H992	MARH7	271	S	QRPFQESSDNEGRRT	FALSE	FALSE	0.5589731321599591	FALSE	S/T	S/T	0.0982132	0.544	0.335	0.041	0.041
P53350	Serine/threonine-protein kinase PLK1	PLK1	Q9H992-S314	Q9H992	MARH7	314	S	RSLNSENSYVSPRIL	FALSE	FALSE	0.6989542805917431	FALSE	S/T	S/T	0.454631	0.544	0.335	0.041	0.041
P53350	Serine/threonine-protein kinase PLK1	PLK1	Q9H992-S365	Q9H992	MARH7	365	S	SSLSHNHSSESDSEN	FALSE	FALSE	0.5508822699618805	FALSE	S/T	S/T	0.084282	0.544	0.335	0.041	0.041
P53350	Serine/threonine-protein kinase PLK1	PLK1	Q9H992-S544	Q9H992	MARH7	544	S	ESLLLEDSEEEEGDL	FALSE	FALSE	0.6810214165998667	FALSE	S/T	S/T	0.346949	0.544	0.335	0.041	0.041
P53350	Serine/threonine-protein kinase PLK1	PLK1	Q9H992-S687	Q9H992	MARH7	687	S	HMEDLETSEDDSEED	FALSE	FALSE	0.6965825953175103	FALSE	S/T	S/T	0.418665	0.544	0.335	0.041	0.041
P53350	Serine/threonine-protein kinase PLK1	PLK1	Q9H992-S691	Q9H992	MARH7	691	S	LETSEDDSEEDGDHN	FALSE	FALSE	0.7023056784772901	FALSE	S/T	S/T	0.497629	0.544	0.335	0.041	0.041
P53350	Serine/threonine-protein kinase PLK1	PLK1	Q9H992-T36	Q9H992	MARH7	36	T	RGSSLNDTYHSRDSS	FALSE	FALSE	0.6962185040547134	FALSE	S/T	S/T	0.82271	0.544	0.335	0.041	0.041
P53350	Serine/threonine-protein kinase PLK1	PLK1	Q9H9A6-S44	Q9H9A6	LRC40	44	S	KSGQLNLSGRNLSEV	FALSE	FALSE	0.5997898800828914	FALSE	S/T	S/T	0.775796	0.576	0.271	0.041	0.041
P53350	Serine/threonine-protein kinase PLK1	PLK1	Q9H9A6-S71	Q9H9A6	LRC40	71	S	EEANQNLSFGATERW	FALSE	FALSE	0.6179596060529305	FALSE	S/T	S/T	0.937471	0.576	0.271	0.041	0.041
P53350	Serine/threonine-protein kinase PLK1	PLK1	Q9H9A6-S457	Q9H9A6	LRC40	457	S	MVSDVDLSFNKLSFI	FALSE	FALSE	0.6110746746475472	FALSE	S/T	S/T	0.912651	0.576	0.271	0.041	0.041
P53350	Serine/threonine-protein kinase PLK1	PLK1	Q9H9A7-S219	Q9H9A7	RMI1	219	S	GEPDLVVSVIPNNSN	FALSE	FALSE	0.6643949655241606	FALSE	S/T	S/T	0.26105	0.581	0.216	0.113	0.041
P53350	Serine/threonine-protein kinase PLK1	PLK1	Q9H9A7-S225	Q9H9A7	RMI1	225	S	VSVIPNNSNENIPRV	FALSE	FALSE	0.6940050694254439	FALSE	S/T	S/T	0.697677	0.581	0.216	0.113	0.041
P53350	Serine/threonine-protein kinase PLK1	PLK1	Q9H9A7-S363	Q9H9A7	RMI1	363	S	PNTTNNFSLTCKNGN	FALSE	FALSE	0.689950325747505	FALSE	S/T	S/T	0.5754	0.581	0.216	0.113	0.041
P53350	Serine/threonine-protein kinase PLK1	PLK1	Q9H9A7-S388	Q9H9A7	RMI1	388	S	QMTNEDKSFGCPSVR	FALSE	FALSE	0.6891184034014093	FALSE	S/T	S/T	0.760307	0.581	0.216	0.113	0.041
P53350	Serine/threonine-protein kinase PLK1	PLK1	Q9H9A7-S400	Q9H9A7	RMI1	400	S	SVRDQNRSIFSVHCN	FALSE	FALSE	0.7070635189551687	FALSE	S/T	S/T	0.82884	0.581	0.216	0.113	0.041
P53350	Serine/threonine-protein kinase PLK1	PLK1	Q9H9A7-T4	Q9H9A7	RMI1	4	T	____MNVTSIALRAE	FALSE	FALSE	0.6950967880886176	FALSE	S/T	S/T	0.726502	0.581	0.216	0.113	0.041
P53350	Serine/threonine-protein kinase PLK1	PLK1	Q9H9A7-T112	Q9H9A7	RMI1	112	T	KLRGKNTTNDLVTAE	FALSE	FALSE	0.692737451020457	FALSE	S/T	S/T	0.762654	0.581	0.216	0.113	0.041
P53350	Serine/threonine-protein kinase PLK1	PLK1	Q9H9A7-T359	Q9H9A7	RMI1	359	T	FSHNPNTTNNFSLTC	FALSE	FALSE	0.6564731705350316	FALSE	S/T	S/T	0.21061	0.581	0.216	0.113	0.041
P53350	Serine/threonine-protein kinase PLK1	PLK1	Q9H9A7-T415	Q9H9A7	RMI1	415	T	VPLAHDFTNKEKNLE	FALSE	FALSE	0.6378658426256578	FALSE	S/T	S/T	0.150308	0.581	0.216	0.113	0.041
P53350	Serine/threonine-protein kinase PLK1	PLK1	Q9H9B1-S38	Q9H9B1	EHMT1	38	S	PMAADEGSAEKQAGE	FALSE	FALSE	0.8110941252967968	FALSE	S/T	S/T	0.0726631	0.683	0.357	0.152	0.041
P53350	Serine/threonine-protein kinase PLK1	PLK1	Q9H9B1-S353	Q9H9B1	EHMT1	353	S	MDSDEDDSEELEEDD	FALSE	FALSE	0.8940266407176709	FALSE	S/T	S/T	0.521222	0.683	0.357	0.152	0.041
P53350	Serine/threonine-protein kinase PLK1	PLK1	Q9H9B1-S375	Q9H9B1	EHMT1	375	S	AAFPTEDSRTSKESM	FALSE	FALSE	0.8427753934520849	FALSE	S/T	S/T	0.119092	0.683	0.357	0.152	0.041
P53350	Serine/threonine-protein kinase PLK1	PLK1	Q9H9B1-S381	Q9H9B1	EHMT1	381	S	DSRTSKESMSEADRA	FALSE	FALSE	0.5044946385610273	FALSE	S/T	S/T	7.67226e-4	0.683	0.357	0.152	0.041
P53350	Serine/threonine-protein kinase PLK1	PLK1	Q9H9B1-S383	Q9H9B1	EHMT1	383	S	RTSKESMSEADRAQK	FALSE	FALSE	0.5004946385610274	FALSE	S/T	S/T	7.8589e-4	0.683	0.357	0.152	0.041
P53350	Serine/threonine-protein kinase PLK1	PLK1	Q9H9B1-S483	Q9H9B1	EHMT1	483	S	STGYMEVSLDSLDLR	FALSE	FALSE	0.816972655761203	FALSE	S/T	S/T	0.279262	0.683	0.357	0.152	0.041
P53350	Serine/threonine-protein kinase PLK1	PLK1	Q9H9B1-T110	Q9H9B1	EHMT1	110	T	AAKQNHVTADDFVQT	FALSE	FALSE	0.625470096114463	FALSE	S/T	S/T	0.0126562	0.683	0.357	0.152	0.041
P53350	Serine/threonine-protein kinase PLK1	PLK1	Q9H9B1-T372	Q9H9B1	EHMT1	372	T	EQAAAFPTEDSRTSK	FALSE	FALSE	0.792384599385082	FALSE	S/T	S/T	0.0361309	0.683	0.357	0.152	0.041
P53350	Serine/threonine-protein kinase PLK1	PLK1	Q9H9C1-S15	Q9H9C1	SPE39	15	S	EEEYWNSSKFKAFTF	FALSE	FALSE	0.5612039345727278	FALSE	S/T	S/T	0.64721	0.507	0.258	0.041	0.041
P53350	Serine/threonine-protein kinase PLK1	PLK1	Q9H9H4-S54	Q9H9H4	VP37B	54	S	MTLASNRSLAEGNLL	FALSE	FALSE	0.5076277124286209	FALSE	S/T	S/T	0.597544	0.567	0.252	0.041	0.041
P53350	Serine/threonine-protein kinase PLK1	PLK1	Q9H9J4-S72	Q9H9J4	UBP42	72	S	SSSVPDKSKPSPQKD	FALSE	FALSE	0.7532244528596931	FALSE	S/T	S/T	0.833874	0.595	0.324	0.041	0.041
P53350	Serine/threonine-protein kinase PLK1	PLK1	Q9H9J4-S288	Q9H9J4	UBP42	288	S	EQLDGENSYKCSKCK	FALSE	FALSE	0.7513084100789443	FALSE	S/T	S/T	0.816654	0.595	0.324	0.041	0.041
P53350	Serine/threonine-protein kinase PLK1	PLK1	Q9H9J4-S438	Q9H9J4	UBP42	438	S	SSPRPVISQRVVTNK	FALSE	FALSE	0.5450617455514369	FALSE	S/T	S/T	0.0717026	0.595	0.324	0.041	0.041
P53350	Serine/threonine-protein kinase PLK1	PLK1	Q9H9J4-S611	Q9H9J4	UBP42	611	S	LVPYGAESSEDSDEE	FALSE	FALSE	0.6247307937791541	FALSE	S/T	S/T	0.113359	0.595	0.324	0.041	0.041
P53350	Serine/threonine-protein kinase PLK1	PLK1	Q9H9J4-S612	Q9H9J4	UBP42	612	S	VPYGAESSEDSDEES	FALSE	FALSE	0.7523779080315738	FALSE	S/T	S/T	0.526011	0.595	0.324	0.041	0.041
P53350	Serine/threonine-protein kinase PLK1	PLK1	Q9H9J4-S615	Q9H9J4	UBP42	615	S	GAESSEDSDEESKGL	FALSE	FALSE	0.7466858252078098	FALSE	S/T	S/T	0.504578	0.595	0.324	0.041	0.041
P53350	Serine/threonine-protein kinase PLK1	PLK1	Q9H9J4-S619	Q9H9J4	UBP42	619	S	SEDSDEESKGLGKEN	FALSE	FALSE	0.7629518092730617	FALSE	S/T	S/T	0.601056	0.595	0.324	0.041	0.041
P53350	Serine/threonine-protein kinase PLK1	PLK1	Q9H9J4-S759	Q9H9J4	UBP42	759	S	PGSPAAESLEEPDAA	FALSE	FALSE	0.6416446155295915	FALSE	S/T	S/T	0.288498	0.595	0.324	0.041	0.041
P53350	Serine/threonine-protein kinase PLK1	PLK1	Q9H9J4-S829	Q9H9J4	UBP42	829	S	GSLTGDASPLSQDAK	FALSE	FALSE	0.584247850515132	FALSE	S/T	S/T	0.0943714	0.595	0.324	0.041	0.041
P53350	Serine/threonine-protein kinase PLK1	PLK1	Q9H9J4-S1148	Q9H9J4	UBP42	1148	S	AGDNCNLSDRFHEHE	FALSE	FALSE	0.7603055219787763	FALSE	S/T	S/T	0.627725	0.595	0.324	0.041	0.041
P53350	Serine/threonine-protein kinase PLK1	PLK1	Q9H9J4-S1166	Q9H9J4	UBP42	1166	S	SRKRRHDSVENSDSH	FALSE	FALSE	0.5306012861476018	FALSE	S/T	S/T	0.0368643	0.595	0.324	0.041	0.041
P53350	Serine/threonine-protein kinase PLK1	PLK1	Q9H9J4-S1170	Q9H9J4	UBP42	1170	S	RHDSVENSDSHVEKK	FALSE	FALSE	0.7183325360128526	FALSE	S/T	S/T	0.360991	0.595	0.324	0.041	0.041
P53350	Serine/threonine-protein kinase PLK1	PLK1	Q9H9J4-S1172	Q9H9J4	UBP42	1172	S	DSVENSDSHVEKKAR	FALSE	FALSE	0.5442388606645868	FALSE	S/T	S/T	0.0434263	0.595	0.324	0.041	0.041
P53350	Serine/threonine-protein kinase PLK1	PLK1	Q9H9J4-S1222	Q9H9J4	UBP42	1222	S	HQQDSDLSAACSDAD	FALSE	FALSE	0.7497265414144133	FALSE	S/T	S/T	0.850065	0.595	0.324	0.041	0.041
P53350	Serine/threonine-protein kinase PLK1	PLK1	Q9H9J4-S1226	Q9H9J4	UBP42	1226	S	SDLSAACSDADLHRH	FALSE	FALSE	0.5482979507747389	FALSE	S/T	S/T	0.056273	0.595	0.324	0.041	0.041
P53350	Serine/threonine-protein kinase PLK1	PLK1	Q9H9J4-S1263	Q9H9J4	UBP42	1263	S	LHLPRVTSLETVAQF	FALSE	FALSE	0.5537072161990408	FALSE	S/T	S/T	0.0498714	0.595	0.324	0.041	0.041
P53350	Serine/threonine-protein kinase PLK1	PLK1	Q9H9J4-T422	Q9H9J4	UBP42	422	T	VKNGGELTHPTHSPG	FALSE	FALSE	0.7457647693454424	FALSE	S/T	S/T	0.538295	0.595	0.324	0.041	0.041
P53350	Serine/threonine-protein kinase PLK1	PLK1	Q9H9S0-S56	Q9H9S0	NANOG	56	S	ETVSPLPSSMDLLIQ	FALSE	FALSE	0.5334142259119186	FALSE	S/T	S/T	0.00201362	0.681	0.272	0.0505	0.0525
P53350	Serine/threonine-protein kinase PLK1	PLK1	Q9H9S0-S135	Q9H9S0	NANOG	135	S	LSNILNLSYKQVKTW	FALSE	FALSE	0.8660843604132381	FALSE	S/T	S/T	0.909627	0.681	0.272	0.0505	0.0525
P53350	Serine/threonine-protein kinase PLK1	PLK1	Q9H9S0-T50	Q9H9S0	NANOG	50	T	AEMPHTETVSPLPSS	FALSE	FALSE	0.5018272916260232	FALSE	S/T	S/T	8.86112e-4	0.681	0.272	0.0505	0.0525
P53350	Serine/threonine-protein kinase PLK1	PLK1	Q9H9S0-T78	Q9H9S0	NANOG	78	T	SPKGKQPTSAEKSVA	FALSE	FALSE	0.5011050694038011	FALSE	S/T	S/T	8.67123e-4	0.681	0.272	0.0505	0.0525
P53350	Serine/threonine-protein kinase PLK1	PLK1	Q9H9S0-T200	Q9H9S0	NANOG	200	T	LPMWSNQTWNNSTWS	FALSE	FALSE	0.7006392796514502	FALSE	S/T	S/T	0.0365041	0.681	0.272	0.0505	0.0525
P53350	Serine/threonine-protein kinase PLK1	PLK1	Q9H9S0-T280	Q9H9S0	NANOG	280	T	GLNVIQQTTRYFSTP	FALSE	FALSE	0.5009503616115932	FALSE	S/T	S/T	6.73256e-4	0.681	0.272	0.0505	0.0525
P53350	Serine/threonine-protein kinase PLK1	PLK1	Q9H9S4-T313	Q9H9S4	CB39L	313	T	SSFQKERTDDEQFAD	FALSE	FALSE	0.6708421899526337	FALSE	S/T	S/T	0.0916817	1	0.318	0.048	0.041
P53350	Serine/threonine-protein kinase PLK1	PLK1	Q9HA65-S226	Q9HA65	TBC17	226	S	PYSTTFSSFSRVTNF	FALSE	FALSE	0.6010982740146066	FALSE	S/T	S/T	0.153509	0.473	0.185	0.0515	0.114
P53350	Serine/threonine-protein kinase PLK1	PLK1	Q9HA65-S455	Q9HA65	TBC17	455	S	VQGNFEESQETMKRQ	FALSE	FALSE	0.7116695235340524	FALSE	S/T	S/T	0.547957	0.473	0.185	0.0515	0.114
P53350	Serine/threonine-protein kinase PLK1	PLK1	Q9HA65-S634	Q9HA65	TBC17	634	S	TAPQPDSSLEILPEE	FALSE	FALSE	0.6524486600903648	FALSE	S/T	S/T	0.33104	0.473	0.185	0.0515	0.114
P53350	Serine/threonine-protein kinase PLK1	PLK1	Q9HA77-S544	Q9HA77	SYCM	544	S	GINIKDRSSTTSTWE	FALSE	FALSE	0.5251383406406986	FALSE	S/T	S/T	0.223236	0.513	0.3	0.041	0.041
P53350	Serine/threonine-protein kinase PLK1	PLK1	Q9HAE3-T60	Q9HAE3	EFCB1	60	T	FRNILHVTFGMTDDM	FALSE	FALSE	0.5924327899295775	FALSE	S/T	S/T	0.0408478	0.812	0.377	0.041	0.041
P53350	Serine/threonine-protein kinase PLK1	PLK1	Q9HAQ2-S601	Q9HAQ2	KIF9	601	S	RIFKENKSILNERRK	FALSE	FALSE	0.5513056900326058	FALSE	S/T	S/T	0.756013	0.639	0.216	0.041	0.041
P53350	Serine/threonine-protein kinase PLK1	PLK1	Q9HAU4-S44	Q9HAU4	SMUF2	44	S	AKVVVDGSGQCHSTD	FALSE	FALSE	0.6389587957788198	FALSE	S/T	S/T	0.218063	0.599	0.337	0.041	0.041
P53350	Serine/threonine-protein kinase PLK1	PLK1	Q9HAU4-S384	Q9HAU4	SMUF2	384	S	KILRQELSQQQPQAG	FALSE	FALSE	0.65820282398347	FALSE	S/T	S/T	0.241894	0.599	0.337	0.041	0.041
P53350	Serine/threonine-protein kinase PLK1	PLK1	Q9HAU4-S406	Q9HAU4	SMUF2	406	S	REEIFEESYRQVMKM	FALSE	FALSE	0.7442031894162795	FALSE	S/T	S/T	0.51274	0.599	0.337	0.041	0.041
P53350	Serine/threonine-protein kinase PLK1	PLK1	Q9HAU8-T562	Q9HAU8	RNPL1	562	T	IDISKWRTFQTALFL	FALSE	FALSE	0.5250218533683617	FALSE	S/T	S/T	0.00571458	0.743	0.527	0.041	0.041
P53350	Serine/threonine-protein kinase PLK1	PLK1	Q9HAU8-T565	Q9HAU8	RNPL1	565	T	SKWRTFQTALFLDRL	FALSE	FALSE	0.5174770015098284	FALSE	S/T	S/T	0.0155244	0.767	0.527	0.041	0.041
P53350	Serine/threonine-protein kinase PLK1	PLK1	Q9HAV4-S428	Q9HAV4	XPO5	428	S	YSRFDFDSDEDFNAF	FALSE	FALSE	0.6197225869603498	FALSE	S/T	S/T	0.0460285	0.591	0.167	0.114	0.041
P53350	Serine/threonine-protein kinase PLK1	PLK1	Q9HAV4-S826	Q9HAV4	XPO5	826	S	PLLELNDSPVFKTVL	FALSE	FALSE	0.508944996223798	FALSE	S/T	S/T	0.0154893	0.591	0.167	0.114	0.041
P53350	Serine/threonine-protein kinase PLK1	PLK1	Q9HAV4-S1137	Q9HAV4	XPO5	1137	S	DCKLLNPSLQKVADK	FALSE	FALSE	0.6652231577842609	FALSE	S/T	S/T	0.661818	0.591	0.167	0.114	0.041
P53350	Serine/threonine-protein kinase PLK1	PLK1	Q9HAV4-T26	Q9HAV4	XPO5	26	T	VMMDPNSTQRYRLEA	FALSE	FALSE	0.682181550797834	FALSE	S/T	S/T	0.445322	0.591	0.167	0.114	0.041
P53350	Serine/threonine-protein kinase PLK1	PLK1	Q9HAV4-T169	Q9HAV4	XPO5	169	T	EDVVTFQTLPPQRRR	FALSE	FALSE	0.5092105874769494	FALSE	S/T	S/T	0.0142883	0.591	0.167	0.114	0.041
P53350	Serine/threonine-protein kinase PLK1	PLK1	Q9HAW4-S30	Q9HAW4	CLSPN	30	S	EADSPSDSGQGSYET	TRUE	TRUE	0.8340307150808981	FALSE	S/T	S/T	4.28737e-4	0.533	0.382	0.226	0.21
P53350	Serine/threonine-protein kinase PLK1	PLK1	Q9HAW4-S34	Q9HAW4	CLSPN	34	S	PSDSGQGSYETIGPL	FALSE	FALSE	0.8306540008444017	FALSE	S/T	S/T	8.60766e-4	0.533	0.382	0.226	0.21
P53350	Serine/threonine-protein kinase PLK1	PLK1	Q9HAW4-S65	Q9HAW4	CLSPN	65	S	NRKVLQDSDSETEDT	FALSE	FALSE	0.8253053020939627	FALSE	S/T	S/T	0.00168494	0.533	0.382	0.226	0.21
P53350	Serine/threonine-protein kinase PLK1	PLK1	Q9HAW4-S67	Q9HAW4	CLSPN	67	S	KVLQDSDSETEDTNA	FALSE	FALSE	0.8115618361961299	FALSE	S/T	S/T	1.46205e-4	0.533	0.382	0.226	0.21
P53350	Serine/threonine-protein kinase PLK1	PLK1	Q9HAW4-S75	Q9HAW4	CLSPN	75	S	ETEDTNASPEKTTYD	FALSE	FALSE	0.836867226273167	FALSE	S/T	S/T	0.00404604	0.533	0.382	0.226	0.21
P53350	Serine/threonine-protein kinase PLK1	PLK1	Q9HAW4-S83	Q9HAW4	CLSPN	83	S	PEKTTYDSAEEENKE	FALSE	FALSE	0.8076201890298342	FALSE	S/T	S/T	2.83713e-4	0.533	0.382	0.226	0.21
P53350	Serine/threonine-protein kinase PLK1	PLK1	Q9HAW4-S110	Q9HAW4	CLSPN	110	S	IYKTVADSDESYMEK	FALSE	FALSE	0.8419759957201226	FALSE	S/T	S/T	0.00317978	0.533	0.382	0.226	0.21
P53350	Serine/threonine-protein kinase PLK1	PLK1	Q9HAW4-S205	Q9HAW4	CLSPN	205	S	VEQPFNDSGCLLVDK	FALSE	FALSE	0.9313669713309848	FALSE	S/T	S/T	0.782393	0.533	0.382	0.226	0.21
P53350	Serine/threonine-protein kinase PLK1	PLK1	Q9HAW4-S225	Q9HAW4	CLSPN	225	S	GLEDENNSPLEDEES	FALSE	FALSE	0.8131401641983617	FALSE	S/T	S/T	0.0214659	0.533	0.382	0.226	0.21
P53350	Serine/threonine-protein kinase PLK1	PLK1	Q9HAW4-S232	Q9HAW4	CLSPN	232	S	SPLEDEESLESIRAA	FALSE	FALSE	0.7923158836940836	FALSE	S/T	S/T	0.0331229	0.533	0.382	0.226	0.21
P53350	Serine/threonine-protein kinase PLK1	PLK1	Q9HAW4-S260	Q9HAW4	CLSPN	260	S	SLESGVHSFEEGSEL	FALSE	FALSE	0.8151401641983617	FALSE	S/T	S/T	0.0218947	0.533	0.382	0.226	0.21
P53350	Serine/threonine-protein kinase PLK1	PLK1	Q9HAW4-S265	Q9HAW4	CLSPN	265	S	VHSFEEGSELSKGTT	FALSE	FALSE	0.8024867398514042	FALSE	S/T	S/T	0.0523942	0.533	0.382	0.226	0.21
P53350	Serine/threonine-protein kinase PLK1	PLK1	Q9HAW4-S282	Q9HAW4	CLSPN	282	S	ERKAARLSKEALKQL	FALSE	FALSE	0.8115618361961299	FALSE	S/T	S/T	1.79865e-4	0.533	0.382	0.226	0.21
P53350	Serine/threonine-protein kinase PLK1	PLK1	Q9HAW4-S362	Q9HAW4	CLSPN	362	S	EMNSDHHSKGSEQTT	FALSE	FALSE	0.8320307150808981	FALSE	S/T	S/T	4.33459e-4	0.533	0.382	0.226	0.21
P53350	Serine/threonine-protein kinase PLK1	PLK1	Q9HAW4-S516	Q9HAW4	CLSPN	516	S	RLGADEDSFVILEPE	FALSE	FALSE	0.9000366162460101	FALSE	S/T	S/T	0.299195	0.533	0.382	0.226	0.21
P53350	Serine/threonine-protein kinase PLK1	PLK1	Q9HAW4-S642	Q9HAW4	CLSPN	642	S	EEEMTDESEEDGEEK	FALSE	FALSE	0.8757312807280903	FALSE	S/T	S/T	0.196933	0.533	0.382	0.226	0.21
P53350	Serine/threonine-protein kinase PLK1	PLK1	Q9HAW4-S703	Q9HAW4	CLSPN	703	S	DKENNDGSSEIGKAV	FALSE	FALSE	0.8731404302407331	FALSE	S/T	S/T	0.172604	0.533	0.382	0.226	0.21
P53350	Serine/threonine-protein kinase PLK1	PLK1	Q9HAW4-S704	Q9HAW4	CLSPN	704	S	KENNDGSSEIGKAVG	FALSE	FALSE	0.836867226273167	FALSE	S/T	S/T	0.00398852	0.533	0.382	0.226	0.21
P53350	Serine/threonine-protein kinase PLK1	PLK1	Q9HAW4-S714	Q9HAW4	CLSPN	714	S	GKAVGFLSVPKSLSS	FALSE	FALSE	0.7806338447096035	FALSE	S/T	S/T	0.0449614	0.533	0.382	0.226	0.21
P53350	Serine/threonine-protein kinase PLK1	PLK1	Q9HAW4-S718	Q9HAW4	CLSPN	718	S	GFLSVPKSLSSDSTL	FALSE	FALSE	0.7063620841394184	FALSE	S/T	S/T	8.00382e-6	0.533	0.382	0.226	0.21
P53350	Serine/threonine-protein kinase PLK1	PLK1	Q9HAW4-S720	Q9HAW4	CLSPN	720	S	LSVPKSLSSDSTLLL	FALSE	FALSE	0.8340307150808981	FALSE	S/T	S/T	3.83715e-4	0.533	0.382	0.226	0.21
P53350	Serine/threonine-protein kinase PLK1	PLK1	Q9HAW4-S721	Q9HAW4	CLSPN	721	S	SVPKSLSSDSTLLLF	FALSE	FALSE	0.8340307150808981	FALSE	S/T	S/T	4.13489e-4	0.533	0.382	0.226	0.21
P53350	Serine/threonine-protein kinase PLK1	PLK1	Q9HAW4-S723	Q9HAW4	CLSPN	723	S	PKSLSSDSTLLLFKD	FALSE	FALSE	0.8308716581247823	FALSE	S/T	S/T	5.72076e-4	0.533	0.382	0.226	0.21
P53350	Serine/threonine-protein kinase PLK1	PLK1	Q9HAW4-S731	Q9HAW4	CLSPN	731	S	TLLLFKDSSSKMGYF	FALSE	FALSE	0.8169289156814907	FALSE	S/T	S/T	3.16137e-4	0.533	0.382	0.226	0.21
P53350	Serine/threonine-protein kinase PLK1	PLK1	Q9HAW4-S744	Q9HAW4	CLSPN	744	S	YFPTEEKSETDENSG	FALSE	FALSE	0.7806338447096035	FALSE	S/T	S/T	0.0454415	0.533	0.382	0.226	0.21
P53350	Serine/threonine-protein kinase PLK1	PLK1	Q9HAW4-S750	Q9HAW4	CLSPN	750	S	KSETDENSGKQPSKL	FALSE	FALSE	0.791508949099915	FALSE	S/T	S/T	0.0345066	0.533	0.382	0.226	0.21
P53350	Serine/threonine-protein kinase PLK1	PLK1	Q9HAW4-S762	Q9HAW4	CLSPN	762	S	SKLDEDDSCSLLTKE	FALSE	FALSE	0.9219526977006612	FALSE	S/T	S/T	0.368777	0.533	0.382	0.226	0.21
P53350	Serine/threonine-protein kinase PLK1	PLK1	Q9HAW4-S764	Q9HAW4	CLSPN	764	S	LDEDDSCSLLTKESS	FALSE	FALSE	0.835055522196727	FALSE	S/T	S/T	6.56965e-4	0.533	0.382	0.226	0.21
P53350	Serine/threonine-protein kinase PLK1	PLK1	Q9HAW4-S770	Q9HAW4	CLSPN	770	S	CSLLTKESSHNSSFE	FALSE	FALSE	0.693478608297527	FALSE	S/T	S/T	3.09041e-5	0.533	0.382	0.226	0.21
P53350	Serine/threonine-protein kinase PLK1	PLK1	Q9HAW4-S771	Q9HAW4	CLSPN	771	S	SLLTKESSHNSSFEL	FALSE	FALSE	0.8593967794470823	FALSE	S/T	S/T	0.132243	0.533	0.382	0.226	0.21
P53350	Serine/threonine-protein kinase PLK1	PLK1	Q9HAW4-S774	Q9HAW4	CLSPN	774	S	TKESSHNSSFELIGS	FALSE	FALSE	0.8370310517721887	FALSE	S/T	S/T	0.00133758	0.533	0.382	0.226	0.21
P53350	Serine/threonine-protein kinase PLK1	PLK1	Q9HAW4-S775	Q9HAW4	CLSPN	775	S	KESSHNSSFELIGST	FALSE	FALSE	0.931752504547768	FALSE	S/T	S/T	0.561312	0.533	0.382	0.226	0.21
P53350	Serine/threonine-protein kinase PLK1	PLK1	Q9HAW4-S798	Q9HAW4	CLSPN	798	S	RQTGRGTSFFPTAGG	FALSE	FALSE	0.8320247582284713	FALSE	S/T	S/T	0.00912759	0.533	0.382	0.226	0.21
P53350	Serine/threonine-protein kinase PLK1	PLK1	Q9HAW4-S808	Q9HAW4	CLSPN	808	S	PTAGGFRSPSPGLFR	FALSE	FALSE	0.8011909112720836	FALSE	S/T	S/T	1.29851e-4	0.533	0.382	0.226	0.21
P53350	Serine/threonine-protein kinase PLK1	PLK1	Q9HAW4-S810	Q9HAW4	CLSPN	810	S	AGGFRSPSPGLFRAS	FALSE	FALSE	0.7063768312252486	FALSE	S/T	S/T	9.20589e-7	0.533	0.382	0.226	0.21
P53350	Serine/threonine-protein kinase PLK1	PLK1	Q9HAW4-S823	Q9HAW4	CLSPN	823	S	ASLVSSASKSSGKLS	FALSE	FALSE	0.8263108738110568	FALSE	S/T	S/T	5.58941e-4	0.533	0.382	0.226	0.21
P53350	Serine/threonine-protein kinase PLK1	PLK1	Q9HAW4-S830	Q9HAW4	CLSPN	830	S	SKSSGKLSEPSLPIE	FALSE	FALSE	0.7551277239490751	FALSE	S/T	S/T	4.87085e-5	0.533	0.382	0.226	0.21
P53350	Serine/threonine-protein kinase PLK1	PLK1	Q9HAW4-S833	Q9HAW4	CLSPN	833	S	SGKLSEPSLPIEDSQ	FALSE	FALSE	0.8170252988948887	FALSE	S/T	S/T	0.019779	0.533	0.382	0.226	0.21
P53350	Serine/threonine-protein kinase PLK1	PLK1	Q9HAW4-S839	Q9HAW4	CLSPN	839	S	PSLPIEDSQDLYNAS	FALSE	FALSE	0.8253251281312367	FALSE	S/T	S/T	0.0749476	0.533	0.382	0.226	0.21
P53350	Serine/threonine-protein kinase PLK1	PLK1	Q9HAW4-S846	Q9HAW4	CLSPN	846	S	SQDLYNASPEPKTLF	FALSE	FALSE	0.8243498909633965	FALSE	S/T	S/T	0.00195146	0.533	0.382	0.226	0.21
P53350	Serine/threonine-protein kinase PLK1	PLK1	Q9HAW4-S921	Q9HAW4	CLSPN	921	S	LCTGKFTSQAEKHLP	FALSE	FALSE	0.7811449558207146	FALSE	S/T	S/T	0.0456824	0.533	0.382	0.226	0.21
P53350	Serine/threonine-protein kinase PLK1	PLK1	Q9HAW4-S945	Q9HAW4	CLSPN	945	S	EELLNLCSGKFTSQD	FALSE	FALSE	0.8326540008444017	FALSE	S/T	S/T	8.24321e-4	0.533	0.382	0.226	0.21
P53350	Serine/threonine-protein kinase PLK1	PLK1	Q9HAW4-S950	Q9HAW4	CLSPN	950	S	LCSGKFTSQDASTPA	FALSE	FALSE	0.8267957163665309	FALSE	S/T	S/T	0.0709636	0.533	0.382	0.226	0.21
P53350	Serine/threonine-protein kinase PLK1	PLK1	Q9HAW4-S954	Q9HAW4	CLSPN	954	S	KFTSQDASTPASSEL	FALSE	FALSE	0.8687237635740664	FALSE	S/T	S/T	0.164789	0.533	0.382	0.226	0.21
P53350	Serine/threonine-protein kinase PLK1	PLK1	Q9HAW4-S958	Q9HAW4	CLSPN	958	S	QDASTPASSELNKQE	FALSE	FALSE	0.7117597642370983	FALSE	S/T	S/T	4.44696e-6	0.533	0.382	0.226	0.21
P53350	Serine/threonine-protein kinase PLK1	PLK1	Q9HAW4-S959	Q9HAW4	CLSPN	959	S	DASTPASSELNKQEK	FALSE	FALSE	0.8349170643373757	FALSE	S/T	S/T	0.00251725	0.533	0.382	0.226	0.21
P53350	Serine/threonine-protein kinase PLK1	PLK1	Q9HAW4-S969	Q9HAW4	CLSPN	969	S	NKQEKESSMGDPMEE	FALSE	FALSE	0.8585920175423204	FALSE	S/T	S/T	0.124673	0.533	0.382	0.226	0.21
P53350	Serine/threonine-protein kinase PLK1	PLK1	Q9HAW4-S982	Q9HAW4	CLSPN	982	S	EEALALCSGSFPTDK	FALSE	FALSE	0.8353167660579031	FALSE	S/T	S/T	0.00122604	0.533	0.382	0.226	0.21
P53350	Serine/threonine-protein kinase PLK1	PLK1	Q9HAW4-S1012	Q9HAW4	CLSPN	1012	S	SNDNEFDSDEDEHSD	FALSE	FALSE	0.7986867398514043	FALSE	S/T	S/T	0.0504001	0.533	0.382	0.226	0.21
P53350	Serine/threonine-protein kinase PLK1	PLK1	Q9HAW4-S1018	Q9HAW4	CLSPN	1018	S	DSDEDEHSDSGNDLA	FALSE	FALSE	0.8310454500078618	FALSE	S/T	S/T	0.00378518	0.533	0.382	0.226	0.21
P53350	Serine/threonine-protein kinase PLK1	PLK1	Q9HAW4-S1020	Q9HAW4	CLSPN	1020	S	DEDEHSDSGNDLALE	FALSE	FALSE	0.8076201890298342	FALSE	S/T	S/T	2.85066e-4	0.533	0.382	0.226	0.21
P53350	Serine/threonine-protein kinase PLK1	PLK1	Q9HAW4-S1129	Q9HAW4	CLSPN	1129	S	LADGDLHSDGPGRMR	FALSE	FALSE	0.7614123393336905	FALSE	S/T	S/T	6.44036e-5	0.533	0.382	0.226	0.21
P53350	Serine/threonine-protein kinase PLK1	PLK1	Q9HAW4-S1147	Q9HAW4	CLSPN	1147	S	WKNIDDASQMDLFHR	FALSE	FALSE	0.9032896431513924	FALSE	S/T	S/T	0.274027	0.533	0.382	0.226	0.21
P53350	Serine/threonine-protein kinase PLK1	PLK1	Q9HAW4-S1156	Q9HAW4	CLSPN	1156	S	MDLFHRDSDDDQTEE	FALSE	FALSE	0.7076120841394183	FALSE	S/T	S/T	9.93775e-6	0.533	0.382	0.226	0.21
P53350	Serine/threonine-protein kinase PLK1	PLK1	Q9HAW4-S1204	Q9HAW4	CLSPN	1204	S	EEEIGEDSQFMILAK	FALSE	FALSE	0.8752686353689383	FALSE	S/T	S/T	0.190547	0.533	0.382	0.226	0.21
P53350	Serine/threonine-protein kinase PLK1	PLK1	Q9HAW4-S1223	Q9HAW4	CLSPN	1223	S	KALQKNASRPMVIQE	FALSE	FALSE	0.9052896431513924	FALSE	S/T	S/T	0.268416	0.533	0.382	0.226	0.21
P53350	Serine/threonine-protein kinase PLK1	PLK1	Q9HAW4-S1246	Q9HAW4	CLSPN	1246	S	FEAIRPGSAQQVKTG	FALSE	FALSE	0.7088909627078012	FALSE	S/T	S/T	1.85983e-6	0.533	0.382	0.226	0.21
P53350	Serine/threonine-protein kinase PLK1	PLK1	Q9HAW4-S1289	Q9HAW4	CLSPN	1289	S	NFVFHTLSPVKAEAA	FALSE	FALSE	0.7057803399971786	FALSE	S/T	S/T	1.5787e-6	0.533	0.382	0.226	0.21
P53350	Serine/threonine-protein kinase PLK1	PLK1	Q9HAW4-S1310	Q9HAW4	CLSPN	1310	S	QVKKRGPSFMTSPSP	FALSE	FALSE	0.829607721860347	FALSE	S/T	S/T	0.0117856	0.533	0.382	0.226	0.21
P53350	Serine/threonine-protein kinase PLK1	PLK1	Q9HAW4-S1314	Q9HAW4	CLSPN	1314	S	RGPSFMTSPSPKHLK	FALSE	FALSE	0.706999446776781	FALSE	S/T	S/T	6.86057e-6	0.533	0.382	0.226	0.21
P53350	Serine/threonine-protein kinase PLK1	PLK1	Q9HAW4-S1316	Q9HAW4	CLSPN	1316	S	PSFMTSPSPKHLKTD	FALSE	FALSE	0.6950633272889599	FALSE	S/T	S/T	5.01574e-7	0.533	0.382	0.226	0.21
P53350	Serine/threonine-protein kinase PLK1	PLK1	Q9HAW4-T69	Q9HAW4	CLSPN	69	T	LQDSDSETEDTNASP	FALSE	FALSE	0.7394587584318336	FALSE	S/T	S/T	4.33271e-5	0.533	0.382	0.226	0.21
P53350	Serine/threonine-protein kinase PLK1	PLK1	Q9HAW4-T79	Q9HAW4	CLSPN	79	T	TNASPEKTTYDSAEE	FALSE	FALSE	0.804686739851404	FALSE	S/T	S/T	0.0537686	0.533	0.382	0.226	0.21
P53350	Serine/threonine-protein kinase PLK1	PLK1	Q9HAW4-T80	Q9HAW4	CLSPN	80	T	NASPEKTTYDSAEEE	FALSE	FALSE	0.7985253282596221	FALSE	S/T	S/T	2.51932e-4	0.533	0.382	0.226	0.21
P53350	Serine/threonine-protein kinase PLK1	PLK1	Q9HAW4-T217	Q9HAW4	CLSPN	217	T	VDKDLFETGLEDENN	FALSE	FALSE	0.9032896431513924	FALSE	S/T	S/T	0.273849	0.533	0.382	0.226	0.21
P53350	Serine/threonine-protein kinase PLK1	PLK1	Q9HAW4-T493	Q9HAW4	CLSPN	493	T	PEKVRRFTLDRLKQL	FALSE	FALSE	0.7107597642370983	FALSE	S/T	S/T	4.89463e-6	0.533	0.382	0.226	0.21
P53350	Serine/threonine-protein kinase PLK1	PLK1	Q9HAW4-T639	Q9HAW4	CLSPN	639	T	EEEEEEMTDESEEDG	FALSE	FALSE	0.7923158836940836	FALSE	S/T	S/T	0.0327199	0.533	0.382	0.226	0.21
P53350	Serine/threonine-protein kinase PLK1	PLK1	Q9HAW4-T724	Q9HAW4	CLSPN	724	T	KSLSSDSTLLLFKDS	FALSE	FALSE	0.8667237635740664	FALSE	S/T	S/T	0.156709	0.533	0.382	0.226	0.21
P53350	Serine/threonine-protein kinase PLK1	PLK1	Q9HAW4-T797	Q9HAW4	CLSPN	797	T	NRQTGRGTSFFPTAG	FALSE	FALSE	0.7082994467767809	FALSE	S/T	S/T	6.60612e-6	0.533	0.382	0.226	0.21
P53350	Serine/threonine-protein kinase PLK1	PLK1	Q9HAW4-T802	Q9HAW4	CLSPN	802	T	RGTSFFPTAGGFRSP	FALSE	FALSE	0.8233340809137203	FALSE	S/T	S/T	0.0180012	0.533	0.382	0.226	0.21
P53350	Serine/threonine-protein kinase PLK1	PLK1	Q9HAW4-T916	Q9HAW4	CLSPN	916	T	DELLDLCTGKFTSQA	FALSE	FALSE	0.7894702285274413	FALSE	S/T	S/T	1.22294e-4	0.533	0.382	0.226	0.21
P53350	Serine/threonine-protein kinase PLK1	PLK1	Q9HAW4-T949	Q9HAW4	CLSPN	949	T	NLCSGKFTSQDASTP	FALSE	FALSE	0.6610262274035618	FALSE	S/T	S/T	2.13518e-5	0.533	0.382	0.226	0.21
P53350	Serine/threonine-protein kinase PLK1	PLK1	Q9HAW4-T955	Q9HAW4	CLSPN	955	T	FTSQDASTPASSELN	FALSE	FALSE	0.7099661134434475	FALSE	S/T	S/T	5.94054e-6	0.533	0.382	0.226	0.21
P53350	Serine/threonine-protein kinase PLK1	PLK1	Q9HAW4-T987	Q9HAW4	CLSPN	987	T	LCSGSFPTDKEEEDE	FALSE	FALSE	0.8255471387446838	FALSE	S/T	S/T	0.00529665	0.533	0.382	0.226	0.21
P53350	Serine/threonine-protein kinase PLK1	PLK1	Q9HAW4-T1161	Q9HAW4	CLSPN	1161	T	RDSDDDQTEEQLDES	FALSE	FALSE	0.8258433354141499	FALSE	S/T	S/T	0.0640083	0.533	0.382	0.226	0.21
P53350	Serine/threonine-protein kinase PLK1	PLK1	Q9HAW4-T1287	Q9HAW4	CLSPN	1287	T	SRNFVFHTLSPVKAE	FALSE	FALSE	0.8302183275626785	FALSE	S/T	S/T	0.00828895	0.533	0.382	0.226	0.21
P53350	Serine/threonine-protein kinase PLK1	PLK1	Q9HAW4-T1313	Q9HAW4	CLSPN	1313	T	KRGPSFMTSPSPKHL	FALSE	FALSE	0.8277721930823334	FALSE	S/T	S/T	0.0073407	0.533	0.382	0.226	0.21
P53350	Serine/threonine-protein kinase PLK1	PLK1	Q9HAW4-T1322	Q9HAW4	CLSPN	1322	T	PSPKHLKTDDSTSGL	FALSE	FALSE	0.7482940853654364	FALSE	S/T	S/T	9.98888e-5	0.533	0.382	0.226	0.21
P53350	Serine/threonine-protein kinase PLK1	PLK1	Q9HAW4-Y81	Q9HAW4	CLSPN	81	Y	ASPEKTTYDSAEEEN	FALSE	FALSE	0.7081590155985511	FALSE	S/T	Y	2.98288e-8	0.533	0.382	0.226	0.21
P53350	Serine/threonine-protein kinase PLK1	PLK1	Q9HAW4-Y93	Q9HAW4	CLSPN	93	Y	EENKENLYAGKNTKI	FALSE	FALSE	0.7713670075041049	FALSE	S/T	Y	1.04187e-4	0.533	0.382	0.226	0.21
P53350	Serine/threonine-protein kinase PLK1	PLK1	Q9HAW4-Y120	Q9HAW4	CLSPN	120	Y	SYMEKSLYQENLEAQ	FALSE	FALSE	0.7232082219477576	FALSE	S/T	Y	7.19905e-8	0.533	0.382	0.226	0.21
P53350	Serine/threonine-protein kinase PLK1	PLK1	Q9HAW4-Y306	Q9HAW4	CLSPN	306	Y	ESALNLPYHMPENKT	FALSE	FALSE	0.7372419706960267	FALSE	S/T	Y	5.53981e-7	0.533	0.382	0.226	0.21
P53350	Serine/threonine-protein kinase PLK1	PLK1	Q9HAW4-Y843	Q9HAW4	CLSPN	843	Y	IEDSQDLYNASPEPK	FALSE	FALSE	0.7815236453107427	FALSE	S/T	Y	8.20415e-5	0.533	0.382	0.226	0.21
P53350	Serine/threonine-protein kinase PLK1	PLK1	Q9HAW4-Y887	Q9HAW4	CLSPN	887	Y	VRNHRNQYQALKPRL	FALSE	FALSE	0.7767787124658098	FALSE	S/T	Y	5.14617e-5	0.533	0.382	0.226	0.21
P53350	Serine/threonine-protein kinase PLK1	PLK1	Q9HAZ1-S17	Q9HAZ1	CLK4	17	S	PDWDSRESWGHESYR	FALSE	FALSE	0.5871993068415631	TRUE	S/T	S/T	2.05551e-4	1	0.214	0.061	0.186
P53350	Serine/threonine-protein kinase PLK1	PLK1	Q9HAZ1-S33	Q9HAZ1	CLK4	33	S	SHKRKRRSHSSTQEN	FALSE	FALSE	0.6160810085490404	TRUE	S/T	S/T	0.00144173	1	0.214	0.061	0.186
P53350	Serine/threonine-protein kinase PLK1	PLK1	Q9HAZ1-S35	Q9HAZ1	CLK4	35	S	KRKRRSHSSTQENRH	FALSE	FALSE	0.6024195993499216	TRUE	S/T	S/T	7.33579e-4	1	0.214	0.061	0.186
P53350	Serine/threonine-protein kinase PLK1	PLK1	Q9HAZ1-S95	Q9HAZ1	CLK4	95	S	HYHRDIESGYRIHCS	FALSE	FALSE	0.6149183101363419	TRUE	S/T	S/T	9.28477e-4	1	0.214	0.061	0.186
P53350	Serine/threonine-protein kinase PLK1	PLK1	Q9HAZ1-S108	Q9HAZ1	CLK4	108	S	CSKSSVRSRRSSPKR	FALSE	FALSE	0.6969367938873202	TRUE	S/T	S/T	0.0571805	1	0.214	0.061	0.186
P53350	Serine/threonine-protein kinase PLK1	PLK1	Q9HAZ1-S111	Q9HAZ1	CLK4	111	S	SSVRSRRSSPKRKRN	FALSE	FALSE	0.5800210236442261	TRUE	S/T	S/T	1.24086e-4	1	0.214	0.061	0.186
P53350	Serine/threonine-protein kinase PLK1	PLK1	Q9HAZ1-S112	Q9HAZ1	CLK4	112	S	SVRSRRSSPKRKRNR	FALSE	FALSE	0.5248192191689323	TRUE	S/T	S/T	8.34728e-7	1	0.214	0.061	0.186
P53350	Serine/threonine-protein kinase PLK1	PLK1	Q9HAZ1-S122	Q9HAZ1	CLK4	122	S	RKRNRHCSSHQSRSK	FALSE	FALSE	0.6346027998677646	TRUE	S/T	S/T	0.00496958	1	0.214	0.061	0.186
P53350	Serine/threonine-protein kinase PLK1	PLK1	Q9HAZ1-S123	Q9HAZ1	CLK4	123	S	KRNRHCSSHQSRSKS	FALSE	FALSE	0.6427830073130274	TRUE	S/T	S/T	0.00722962	1	0.214	0.061	0.186
P53350	Serine/threonine-protein kinase PLK1	PLK1	Q9HAZ1-S126	Q9HAZ1	CLK4	126	S	RHCSSHQSRSKSHRR	FALSE	FALSE	0.672421178473911	TRUE	S/T	S/T	0.0160344	1	0.214	0.061	0.186
P53350	Serine/threonine-protein kinase PLK1	PLK1	Q9HAZ1-S128	Q9HAZ1	CLK4	128	S	CSSHQSRSKSHRRKR	FALSE	FALSE	0.6645999831227664	TRUE	S/T	S/T	0.0131932	1	0.214	0.061	0.186
P53350	Serine/threonine-protein kinase PLK1	PLK1	Q9HAZ1-S136	Q9HAZ1	CLK4	136	S	KSHRRKRSRSIEDDE	FALSE	FALSE	0.6092672183975406	TRUE	S/T	S/T	6.92921e-4	1	0.214	0.061	0.186
P53350	Serine/threonine-protein kinase PLK1	PLK1	Q9HAZ1-S138	Q9HAZ1	CLK4	138	S	HRRKRSRSIEDDEEG	FALSE	FALSE	0.6432521170447679	TRUE	S/T	S/T	0.0109485	1	0.214	0.061	0.186
P53350	Serine/threonine-protein kinase PLK1	PLK1	Q9HAZ1-S326	Q9HAZ1	CLK4	326	S	IKVVDFGSATYDDEH	FALSE	FALSE	0.7153431209755667	TRUE	S/T	S/T	0.109058	1	0.214	0.061	0.186
P53350	Serine/threonine-protein kinase PLK1	PLK1	Q9HAZ1-S335	Q9HAZ1	CLK4	335	S	TYDDEHHSTLVSTRH	FALSE	FALSE	0.6922419676175032	TRUE	S/T	S/T	0.033067	1	0.214	0.061	0.186
P53350	Serine/threonine-protein kinase PLK1	PLK1	Q9HAZ1-S339	Q9HAZ1	CLK4	339	S	EHHSTLVSTRHYRAP	FALSE	FALSE	0.6665999831227664	TRUE	S/T	S/T	0.0139179	1	0.214	0.061	0.186
P53350	Serine/threonine-protein kinase PLK1	PLK1	Q9HAZ1-T328	Q9HAZ1	CLK4	328	T	VVDFGSATYDDEHHS	FALSE	FALSE	0.6991168955242689	TRUE	S/T	S/T	0.0416163	1	0.214	0.061	0.186
P53350	Serine/threonine-protein kinase PLK1	PLK1	Q9HAZ1-T336	Q9HAZ1	CLK4	336	T	YDDEHHSTLVSTRHY	FALSE	FALSE	0.6430102800403001	TRUE	S/T	S/T	0.00646414	1	0.214	0.061	0.186
P53350	Serine/threonine-protein kinase PLK1	PLK1	Q9HAZ1-T340	Q9HAZ1	CLK4	340	T	HHSTLVSTRHYRAPE	FALSE	FALSE	0.7146288352612811	TRUE	S/T	S/T	0.105765	1	0.214	0.061	0.186
P53350	Serine/threonine-protein kinase PLK1	PLK1	Q9HAZ1-Y80	Q9HAZ1	CLK4	80	Y	VDEYRNDYCEGYVPR	FALSE	FALSE	0.685492853373213	TRUE	S/T	Y	7.70897e-4	1	0.214	0.061	0.186
P53350	Serine/threonine-protein kinase PLK1	PLK1	Q9HAZ1-Y89	Q9HAZ1	CLK4	89	Y	EGYVPRHYHRDIESG	FALSE	FALSE	0.606124281178606	TRUE	S/T	Y	6.17898e-8	1	0.214	0.061	0.186
P53350	Serine/threonine-protein kinase PLK1	PLK1	Q9HAZ1-Y329	Q9HAZ1	CLK4	329	Y	VDFGSATYDDEHHST	FALSE	FALSE	0.6254507362208119	TRUE	S/T	Y	6.39928e-6	1	0.214	0.061	0.186
P53350	Serine/threonine-protein kinase PLK1	PLK1	Q9HAZ1-Y343	Q9HAZ1	CLK4	343	Y	TLVSTRHYRAPEVIL	FALSE	FALSE	0.6110964312507561	TRUE	S/T	Y	1.71127e-8	1	0.214	0.061	0.186
P53350	Serine/threonine-protein kinase PLK1	PLK1	Q9HAZ2-S581	Q9HAZ2	PRD16	581	S	GPEEKFESRLEDSCV	FALSE	FALSE	0.5586170315032	FALSE	S/T	S/T	0.153658	0.573	0.307	0.041	0.041
P53350	Serine/threonine-protein kinase PLK1	PLK1	Q9HAZ2-S586	Q9HAZ2	PRD16	586	S	FESRLEDSCVEKLKT	FALSE	FALSE	0.6538175623962407	FALSE	S/T	S/T	0.496417	0.573	0.307	0.041	0.041
P53350	Serine/threonine-protein kinase PLK1	PLK1	Q9HAZ2-S1051	Q9HAZ2	PRD16	1051	S	LTNHLGTSASSPTSE	FALSE	FALSE	0.5066471680435923	FALSE	S/T	S/T	0.0303169	0.573	0.307	0.041	0.041
P53350	Serine/threonine-protein kinase PLK1	PLK1	Q9HAZ2-S1133	Q9HAZ2	PRD16	1133	S	LEEDDEDSLAGKSQD	FALSE	FALSE	0.5792395030636268	FALSE	S/T	S/T	0.229931	0.573	0.307	0.041	0.041
P53350	Serine/threonine-protein kinase PLK1	PLK1	Q9HAZ2-T434	Q9HAZ2	PRD16	434	T	DCGQMFSTTSSLNKH	FALSE	FALSE	0.5185201991350507	FALSE	S/T	S/T	0.0753489	0.573	0.307	0.041	0.041
P53350	Serine/threonine-protein kinase PLK1	PLK1	Q9HB07-T53	Q9HB07	MYG1	53	T	RIGTHNGTFHCDEAL	FALSE	FALSE	0.7526084994594562	FALSE	S/T	S/T	0.447228	0.732	0.309	0.041	0.041
P53350	Serine/threonine-protein kinase PLK1	PLK1	Q9HB21-T71	Q9HB21	PKHA1	71	T	ISKVSDATKLRPKAE	FALSE	FALSE	0.5286033353382978	FALSE	S/T	S/T	0.629525	0.56	0.233	0.041	0.041
P53350	Serine/threonine-protein kinase PLK1	PLK1	Q9HB71-S34	Q9HB71	CYBP	34	S	DALTAEKSKIETEIK	FALSE	FALSE	0.5383293866449905	FALSE	S/T	S/T	0.638622	0.566	0.204	0.041	0.041
P53350	Serine/threonine-protein kinase PLK1	PLK1	Q9HB75-T4	Q9HB75	PIDD1	4	T	____MAATVEGPELE	FALSE	FALSE	0.7001458287740505	FALSE	S/T	S/T	0.037474	0.63	0.331	0.0525	0.152
P53350	Serine/threonine-protein kinase PLK1	PLK1	Q9HB75-T485	Q9HB75	PIDD1	485	T	VIFPPGATEEPRRVS	FALSE	FALSE	0.5391313361972312	FALSE	S/T	S/T	0.00291714	0.63	0.331	0.0525	0.152
P53350	Serine/threonine-protein kinase PLK1	PLK1	Q9HB75-T788	Q9HB75	PIDD1	788	T	DAETGFLTQSNLLSV	FALSE	FALSE	0.7365941718658349	FALSE	S/T	S/T	0.057091	0.63	0.331	0.0525	0.152
P53350	Serine/threonine-protein kinase PLK1	PLK1	Q9HB90-S15	Q9HB90	RRAGC	15	S	EETPLAGSYGAADSF	FALSE	FALSE	0.5850242182760705	FALSE	S/T	S/T	0.0443867	0.632	0.332	0.041	0.041
P53350	Serine/threonine-protein kinase PLK1	PLK1	Q9HB90-S21	Q9HB90	RRAGC	21	S	GSYGAADSFPKDFGY	FALSE	FALSE	0.5850242182760705	FALSE	S/T	S/T	0.0449083	0.632	0.332	0.041	0.041
P53350	Serine/threonine-protein kinase PLK1	PLK1	Q9HB90-T96	Q9HB90	RRAGC	96	T	ETLFLESTNKIYKDD	FALSE	FALSE	0.6726749763506754	FALSE	S/T	S/T	0.142103	0.632	0.332	0.041	0.041
P53350	Serine/threonine-protein kinase PLK1	PLK1	Q9HB96-S238	Q9HB96	FANCE	238	S	KERPEHKSLESLADG	FALSE	FALSE	0.5290991688427481	FALSE	S/T	S/T	0.00481776	0.522	0.263	0.088	0.041
P53350	Serine/threonine-protein kinase PLK1	PLK1	Q9HB96-S241	Q9HB96	FANCE	241	S	PEHKSLESLADGGSA	FALSE	FALSE	0.5504753775008511	FALSE	S/T	S/T	0.00967523	0.522	0.263	0.088	0.041
P53350	Serine/threonine-protein kinase PLK1	PLK1	Q9HBD1-T453	Q9HBD1	RC3H2	453	T	RNKKINATVRTFPLL	FALSE	FALSE	0.528358685775139	FALSE	S/T	S/T	0.565011	0.53	0.242	0.041	0.041
P53350	Serine/threonine-protein kinase PLK1	PLK1	Q9HBE1-S585	Q9HBE1	PATZ1	585	S	EKQSANGSFSCDMAV	FALSE	FALSE	0.5046177615716065	FALSE	S/T	S/T	0.761932	0.512	0.219	0.041	0.041
P53350	Serine/threonine-protein kinase PLK1	PLK1	Q9HBG6-S187	Q9HBG6	IF122	187	S	WSICWNPSSRWESFW	FALSE	FALSE	0.5745394113607026	FALSE	S/T	S/T	0.139543	0.526	0.225	0.0605	0.104
P53350	Serine/threonine-protein kinase PLK1	PLK1	Q9HBG6-S523	Q9HBG6	IF122	523	S	AVRCLDMSASRKKLA	FALSE	FALSE	0.6697510858079908	FALSE	S/T	S/T	0.495276	0.526	0.225	0.0605	0.104
P53350	Serine/threonine-protein kinase PLK1	PLK1	Q9HBI1-S20	Q9HBI1	PARVB	20	S	RRMKKDESFLGKLGG	FALSE	FALSE	0.5679900594656113	FALSE	S/T	S/T	0.968311	0.6	0.227	0.041	0.041
P53350	Serine/threonine-protein kinase PLK1	PLK1	Q9HBI1-T74	Q9HBI1	PARVB	74	T	LEENEERTMIDPTSK	FALSE	FALSE	0.5242653834041977	FALSE	S/T	S/T	0.534413	0.6	0.227	0.041	0.041
P53350	Serine/threonine-protein kinase PLK1	PLK1	Q9HBJ7-S44	Q9HBJ7	UBP29	44	S	KLVVTFKSGKFIRIF	FALSE	FALSE	0.5754120548849527	FALSE	S/T	S/T	0.161257	0.551	0.339	0.041	0.041
P53350	Serine/threonine-protein kinase PLK1	PLK1	Q9HBL0-S2	Q9HBL0	TENS1	2	S	______MSVSRTMED	FALSE	FALSE	0.6575589792103046	FALSE	S/T	S/T	0.0352742	0.672	0.382	0.064	0.1135
P53350	Serine/threonine-protein kinase PLK1	PLK1	Q9HBL0-S330	Q9HBL0	TENS1	330	S	VSVDYNTSDPLIRWD	FALSE	FALSE	0.7224487338464572	FALSE	S/T	S/T	0.0790654	0.672	0.292	0.064	0.1135
P53350	Serine/threonine-protein kinase PLK1	PLK1	Q9HBL0-S364	Q9HBL0	TENS1	364	S	TQGPLDGSLYAKVKK	FALSE	FALSE	0.905933924961923	FALSE	S/T	S/T	0.691324	0.672	0.309	0.064	0.1135
P53350	Serine/threonine-protein kinase PLK1	PLK1	Q9HBL0-S538	Q9HBL0	TENS1	538	S	GGYPEALSPLTNGLD	FALSE	FALSE	0.503493088369651	FALSE	S/T	S/T	1.68116e-4	0.672	0.303	0.064	0.1135
P53350	Serine/threonine-protein kinase PLK1	PLK1	Q9HBL0-S547	Q9HBL0	TENS1	547	S	LTNGLDKSYPMEPMV	FALSE	FALSE	0.8006503924410846	FALSE	S/T	S/T	0.729902	0.672	0.251	0.064	0.1135
P53350	Serine/threonine-protein kinase PLK1	PLK1	Q9HBL0-S619	Q9HBL0	TENS1	619	S	DPSGMFRSQSFSEAE	FALSE	FALSE	0.6150044315347128	FALSE	S/T	S/T	0.0509665	0.672	0.243	0.064	0.1135
P53350	Serine/threonine-protein kinase PLK1	PLK1	Q9HBL0-S678	Q9HBL0	TENS1	678	S	HLESLVASRPSPQPL	FALSE	FALSE	0.5569181970975177	FALSE	S/T	S/T	0.0209831	0.672	0.349	0.064	0.1135
P53350	Serine/threonine-protein kinase PLK1	PLK1	Q9HBL0-S708	Q9HBL0	TENS1	708	S	SQQEIEQSIETLNML	FALSE	FALSE	0.8197310866088476	FALSE	S/T	S/T	0.147624	0.672	0.398	0.064	0.1135
P53350	Serine/threonine-protein kinase PLK1	PLK1	Q9HBL0-S1117	Q9HBL0	TENS1	1117	S	LLESGFRSGSLGQPS	FALSE	FALSE	0.5395877018209092	FALSE	S/T	S/T	0.0780573	0.672	0.183	0.064	0.1135
P53350	Serine/threonine-protein kinase PLK1	PLK1	Q9HBL0-S1143	Q9HBL0	TENS1	1143	S	PLPTVGSSYSSPDYS	FALSE	FALSE	0.6632832690984579	FALSE	S/T	S/T	0.0293132	0.672	0.303	0.064	0.1135
P53350	Serine/threonine-protein kinase PLK1	PLK1	Q9HBL0-S1150	Q9HBL0	TENS1	1150	S	SYSSPDYSLQHFSSS	FALSE	FALSE	0.5635140062503039	FALSE	S/T	S/T	0.0995602	0.672	0.175	0.064	0.1135
P53350	Serine/threonine-protein kinase PLK1	PLK1	Q9HBL0-S1417	Q9HBL0	TENS1	1417	S	KVSSPVASGMSSPSG	FALSE	FALSE	0.5488995765062342	FALSE	S/T	S/T	0.0205699	0.672	0.347	0.064	0.1135
P53350	Serine/threonine-protein kinase PLK1	PLK1	Q9HBL0-S1579	Q9HBL0	TENS1	1579	S	NRDPTDESKDSSGPA	FALSE	FALSE	0.5533052460080072	FALSE	S/T	S/T	0.687048	0.672	0.1	0.064	0.1135
P53350	Serine/threonine-protein kinase PLK1	PLK1	Q9HBL0-S1583	Q9HBL0	TENS1	1583	S	TDESKDSSGPANSTA	FALSE	FALSE	0.5803363480778742	FALSE	S/T	S/T	0.426782	0.672	0.138	0.064	0.1135
P53350	Serine/threonine-protein kinase PLK1	PLK1	Q9HBL0-S1588	Q9HBL0	TENS1	1588	S	DSSGPANSTADLLKQ	FALSE	FALSE	0.5237300113458869	FALSE	S/T	S/T	0.0206217	0.672	0.291	0.064	0.1135
P53350	Serine/threonine-protein kinase PLK1	PLK1	Q9HBL0-T68	Q9HBL0	TENS1	68	T	SERRPDITKLHAKVL	FALSE	FALSE	0.7868375788070873	FALSE	S/T	S/T	0.508408	0.672	0.252	0.064	0.1135
P53350	Serine/threonine-protein kinase PLK1	PLK1	Q9HBL0-T385	Q9HBL0	TENS1	385	T	STGAVNATRPTLSAT	FALSE	FALSE	0.6580234109891726	FALSE	S/T	S/T	0.329241	0.672	0.184	0.064	0.1135
P53350	Serine/threonine-protein kinase PLK1	PLK1	Q9HBL0-T399	Q9HBL0	TENS1	399	T	TPNHVEHTLSVSSDS	FALSE	FALSE	0.6488108825296128	FALSE	S/T	S/T	0.0280545	0.672	0.358	0.064	0.1135
P53350	Serine/threonine-protein kinase PLK1	PLK1	Q9HBL0-T854	Q9HBL0	TENS1	854	T	LLSPKEATSDPSRTP	FALSE	FALSE	0.5265064946158755	FALSE	S/T	S/T	0.0733227	0.672	0.178	0.064	0.1135
P53350	Serine/threonine-protein kinase PLK1	PLK1	Q9HBL0-T1589	Q9HBL0	TENS1	1589	T	SSGPANSTADLLKQG	FALSE	FALSE	0.7722756464225574	FALSE	S/T	S/T	0.614327	0.672	0.234	0.064	0.1135
P53350	Serine/threonine-protein kinase PLK1	PLK1	Q9HBM0-S651	Q9HBM0	VEZA	651	S	TEEESNKSATTDNEI	FALSE	FALSE	0.651335931154831	FALSE	S/T	S/T	0.485664	0.508	0.3	0.041	0.041
P53350	Serine/threonine-protein kinase PLK1	PLK1	Q9HBM0-S668	Q9HBM0	VEZA	668	S	TEYLCENSLEGKNKD	FALSE	FALSE	0.5329512458573532	FALSE	S/T	S/T	0.197001	0.508	0.3	0.041	0.041
P53350	Serine/threonine-protein kinase PLK1	PLK1	Q9HBM0-S677	Q9HBM0	VEZA	677	S	EGKNKDNSSNEVFPQ	FALSE	FALSE	0.6598955085029341	FALSE	S/T	S/T	0.567038	0.508	0.3	0.041	0.041
P53350	Serine/threonine-protein kinase PLK1	PLK1	Q9HBM0-S678	Q9HBM0	VEZA	678	S	GKNKDNSSNEVFPQG	FALSE	FALSE	0.6598955085029341	FALSE	S/T	S/T	0.566516	0.508	0.3	0.041	0.041
P53350	Serine/threonine-protein kinase PLK1	PLK1	Q9HBM0-T378	Q9HBM0	VEZA	378	T	HRILSDVTQGLPHAH	FALSE	FALSE	0.5340380257751852	FALSE	S/T	S/T	0.222718	0.508	0.3	0.041	0.041
P53350	Serine/threonine-protein kinase PLK1	PLK1	Q9HBM1-S12	Q9HBM1	SPC25	12	S	ELALFDKSINEFWNK	FALSE	FALSE	0.8026889020745098	FALSE	S/T	S/T	0.66832	0.63	0.264	0.2465	0.041
P53350	Serine/threonine-protein kinase PLK1	PLK1	Q9HBM6-S82	Q9HBM6	TAF9B	82	S	IQCRADQSFTSPPPR	FALSE	FALSE	0.6128374412284602	FALSE	S/T	S/T	0.877273	0.463	0.333	0.041	0.041
P53350	Serine/threonine-protein kinase PLK1	PLK1	Q9HC29-S984	Q9HC29	NOD2	984	S	EGLKKNSSLKILKLS	FALSE	FALSE	0.5188466287595376	FALSE	S/T	S/T	0.524702	0.653	0.258	0.041	0.041
P53350	Serine/threonine-protein kinase PLK1	PLK1	Q9HC35-S7	Q9HC35	EMAL4	7	S	_MDGFAGSLDDSISA	FALSE	FALSE	0.674632451752216	FALSE	S/T	S/T	0.020864	0.76	0.367	0.0605	0.104
P53350	Serine/threonine-protein kinase PLK1	PLK1	Q9HC35-S11	Q9HC35	EMAL4	11	S	FAGSLDDSISAASTS	FALSE	FALSE	0.9245819029745388	FALSE	S/T	S/T	0.757151	0.76	0.367	0.0605	0.104
P53350	Serine/threonine-protein kinase PLK1	PLK1	Q9HC35-S13	Q9HC35	EMAL4	13	S	GSLDDSISAASTSDV	FALSE	FALSE	0.5245321058987394	FALSE	S/T	S/T	0.00139678	0.76	0.367	0.0605	0.104
P53350	Serine/threonine-protein kinase PLK1	PLK1	Q9HC35-S16	Q9HC35	EMAL4	16	S	DDSISAASTSDVQDR	FALSE	FALSE	0.6068202658256282	FALSE	S/T	S/T	0.014582	0.76	0.367	0.0605	0.104
P53350	Serine/threonine-protein kinase PLK1	PLK1	Q9HC35-S18	Q9HC35	EMAL4	18	S	SISAASTSDVQDRLS	FALSE	FALSE	0.5418259274624043	FALSE	S/T	S/T	0.00104522	0.76	0.367	0.0605	0.104
P53350	Serine/threonine-protein kinase PLK1	PLK1	Q9HC35-S29	Q9HC35	EMAL4	29	S	DRLSALESRVQQQED	FALSE	FALSE	0.5516873246429437	FALSE	S/T	S/T	0.0111057	0.76	0.367	0.0605	0.104
P53350	Serine/threonine-protein kinase PLK1	PLK1	Q9HC35-S61	Q9HC35	EMAL4	61	S	ISEDHVASVKKSVSS	FALSE	FALSE	0.6396966303545877	FALSE	S/T	S/T	0.0158577	0.76	0.367	0.0605	0.104
P53350	Serine/threonine-protein kinase PLK1	PLK1	Q9HC35-S65	Q9HC35	EMAL4	65	S	HVASVKKSVSSKGQP	FALSE	FALSE	0.5490911492471524	FALSE	S/T	S/T	6.53997e-4	0.76	0.367	0.0605	0.104
P53350	Serine/threonine-protein kinase PLK1	PLK1	Q9HC35-S68	Q9HC35	EMAL4	68	S	SVKKSVSSKGQPSPR	FALSE	FALSE	0.653777520739203	FALSE	S/T	S/T	0.0165284	0.76	0.367	0.0605	0.104
P53350	Serine/threonine-protein kinase PLK1	PLK1	Q9HC35-S87	Q9HC35	EMAL4	87	S	MSCITNGSGANRKPS	FALSE	FALSE	0.9107447907123708	FALSE	S/T	S/T	0.137688	0.76	0.367	0.0605	0.104
P53350	Serine/threonine-protein kinase PLK1	PLK1	Q9HC35-S97	Q9HC35	EMAL4	97	S	NRKPSHTSAVSIAGK	FALSE	FALSE	0.5289748234009736	FALSE	S/T	S/T	0.00360388	0.76	0.367	0.0605	0.104
P53350	Serine/threonine-protein kinase PLK1	PLK1	Q9HC35-S100	Q9HC35	EMAL4	100	S	PSHTSAVSIAGKETL	FALSE	FALSE	0.664448842523187	FALSE	S/T	S/T	0.0177242	0.76	0.367	0.0605	0.104
P53350	Serine/threonine-protein kinase PLK1	PLK1	Q9HC35-S108	Q9HC35	EMAL4	108	S	IAGKETLSSAAKSGT	FALSE	FALSE	0.5299480321813411	FALSE	S/T	S/T	0.00295301	0.76	0.367	0.0605	0.104
P53350	Serine/threonine-protein kinase PLK1	PLK1	Q9HC35-S109	Q9HC35	EMAL4	109	S	AGKETLSSAAKSGTE	FALSE	FALSE	0.5342748234009734	FALSE	S/T	S/T	0.00352009	0.76	0.367	0.0605	0.104
P53350	Serine/threonine-protein kinase PLK1	PLK1	Q9HC35-S132	Q9HC35	EMAL4	132	S	QREKKEESHSNDQSP	FALSE	FALSE	0.9250429306302286	FALSE	S/T	S/T	0.379526	0.76	0.367	0.0605	0.104
P53350	Serine/threonine-protein kinase PLK1	PLK1	Q9HC35-S134	Q9HC35	EMAL4	134	S	EKKEESHSNDQSPQI	FALSE	FALSE	0.5448661121880729	FALSE	S/T	S/T	8.53122e-4	0.76	0.367	0.0605	0.104
P53350	Serine/threonine-protein kinase PLK1	PLK1	Q9HC35-S138	Q9HC35	EMAL4	138	S	ESHSNDQSPQIRASP	FALSE	FALSE	0.5329163328349358	FALSE	S/T	S/T	0.00337628	0.76	0.367	0.0605	0.104
P53350	Serine/threonine-protein kinase PLK1	PLK1	Q9HC35-S171	Q9HC35	EMAL4	171	S	KNATPTKSIKRPSPA	FALSE	FALSE	0.5391623743488512	FALSE	S/T	S/T	0.00100034	0.76	0.367	0.0605	0.104
P53350	Serine/threonine-protein kinase PLK1	PLK1	Q9HC35-S184	Q9HC35	EMAL4	184	S	PAEKSHNSWENSDDS	FALSE	FALSE	0.523632586487478	FALSE	S/T	S/T	0.0058116	0.76	0.367	0.0605	0.104
P53350	Serine/threonine-protein kinase PLK1	PLK1	Q9HC35-S191	Q9HC35	EMAL4	191	S	SWENSDDSRNKLSKI	FALSE	FALSE	0.9300987762304024	FALSE	S/T	S/T	0.462026	0.76	0.367	0.0605	0.104
P53350	Serine/threonine-protein kinase PLK1	PLK1	Q9HC35-S242	Q9HC35	EMAL4	242	S	PITMFIPSDVDNYDD	FALSE	FALSE	0.5480362041922073	FALSE	S/T	S/T	6.39402e-4	0.76	0.367	0.0605	0.104
P53350	Serine/threonine-protein kinase PLK1	PLK1	Q9HC35-S502	Q9HC35	EMAL4	502	S	PKGVYQISKQIKAHD	FALSE	FALSE	0.5316813655146744	FALSE	S/T	S/T	0.00310717	0.76	0.367	0.0605	0.104
P53350	Serine/threonine-protein kinase PLK1	PLK1	Q9HC35-S888	Q9HC35	EMAL4	888	S	LTKAPVSSTESVIQS	FALSE	FALSE	0.5117054606386626	FALSE	S/T	S/T	0.00725082	0.76	0.367	0.0605	0.104
P53350	Serine/threonine-protein kinase PLK1	PLK1	Q9HC35-S891	Q9HC35	EMAL4	891	S	APVSSTESVIQSNTP	FALSE	FALSE	0.5329163328349358	FALSE	S/T	S/T	0.00337853	0.76	0.367	0.0605	0.104
P53350	Serine/threonine-protein kinase PLK1	PLK1	Q9HC35-S934	Q9HC35	EMAL4	934	S	LEQTVEPSEDHSEEE	FALSE	FALSE	0.8970803065853867	FALSE	S/T	S/T	0.113038	0.76	0.367	0.0605	0.104
P53350	Serine/threonine-protein kinase PLK1	PLK1	Q9HC35-S938	Q9HC35	EMAL4	938	S	VEPSEDHSEEESEEG	FALSE	FALSE	0.90644240975999	FALSE	S/T	S/T	0.179316	0.76	0.367	0.0605	0.104
P53350	Serine/threonine-protein kinase PLK1	PLK1	Q9HC35-S942	Q9HC35	EMAL4	942	S	EDHSEEESEEGSGDL	FALSE	FALSE	0.9107447907123708	FALSE	S/T	S/T	0.13945	0.76	0.367	0.0605	0.104
P53350	Serine/threonine-protein kinase PLK1	PLK1	Q9HC35-S946	Q9HC35	EMAL4	946	S	EEESEEGSGDLGEPL	FALSE	FALSE	0.9107447907123708	FALSE	S/T	S/T	0.136847	0.76	0.367	0.0605	0.104
P53350	Serine/threonine-protein kinase PLK1	PLK1	Q9HC35-S978	Q9HC35	EMAL4	978	S	LEDQQDPSPSS____	FALSE	FALSE	0.5047947463529484	FALSE	S/T	S/T	0.00760939	0.76	0.367	0.0605	0.104
P53350	Serine/threonine-protein kinase PLK1	PLK1	Q9HC35-S980	Q9HC35	EMAL4	980	S	DQQDPSPSS______	FALSE	FALSE	0.5526438899658507	FALSE	S/T	S/T	7.53921e-4	0.76	0.367	0.0605	0.104
P53350	Serine/threonine-protein kinase PLK1	PLK1	Q9HC35-T17	Q9HC35	EMAL4	17	T	DSISAASTSDVQDRL	FALSE	FALSE	0.5287122739361236	FALSE	S/T	S/T	0.00528854	0.76	0.367	0.0605	0.104
P53350	Serine/threonine-protein kinase PLK1	PLK1	Q9HC35-T167	Q9HC35	EMAL4	167	T	TPESKNATPTKSIKR	FALSE	FALSE	0.5243632793894297	FALSE	S/T	S/T	0.00432454	0.76	0.367	0.0605	0.104
P53350	Serine/threonine-protein kinase PLK1	PLK1	Q9HC35-T211	Q9HC35	EMAL4	211	T	LIPKVTKTADKHKDV	FALSE	FALSE	0.5170278303806307	FALSE	S/T	S/T	0.00220725	0.76	0.367	0.0605	0.104
P53350	Serine/threonine-protein kinase PLK1	PLK1	Q9HC35-T437	Q9HC35	EMAL4	437	T	KSHIFFWTWSGNSLT	FALSE	FALSE	0.5091915717497737	FALSE	S/T	S/T	0.00750647	0.76	0.367	0.0605	0.104
P53350	Serine/threonine-protein kinase PLK1	PLK1	Q9HC35-T490	Q9HC35	EMAL4	490	T	SKTTVEPTPGKGPKG	FALSE	FALSE	0.5465327788547396	FALSE	S/T	S/T	7.09699e-4	0.76	0.367	0.0605	0.104
P53350	Serine/threonine-protein kinase PLK1	PLK1	Q9HC35-T875	Q9HC35	EMAL4	875	T	LSLPQNETVADTTLT	FALSE	FALSE	0.934479574093383	FALSE	S/T	S/T	0.857976	0.76	0.367	0.0605	0.104
P53350	Serine/threonine-protein kinase PLK1	PLK1	Q9HC35-T880	Q9HC35	EMAL4	880	T	NETVADTTLTKAPVS	FALSE	FALSE	0.9197055258592384	FALSE	S/T	S/T	0.236252	0.76	0.367	0.0605	0.104
P53350	Serine/threonine-protein kinase PLK1	PLK1	Q9HC35-T889	Q9HC35	EMAL4	889	T	TKAPVSSTESVIQSN	FALSE	FALSE	0.5351928720404882	FALSE	S/T	S/T	5.29544e-4	0.76	0.367	0.0605	0.104
P53350	Serine/threonine-protein kinase PLK1	PLK1	Q9HC35-T909	Q9HC35	EMAL4	909	T	PSQPLNETAEEESRI	FALSE	FALSE	0.9314009505935864	FALSE	S/T	S/T	0.79996	0.76	0.367	0.0605	0.104
P53350	Serine/threonine-protein kinase PLK1	PLK1	Q9HC35-T921	Q9HC35	EMAL4	921	T	SRISSSPTLLENSLE	FALSE	FALSE	0.5421592607957376	FALSE	S/T	S/T	0.00102578	0.76	0.367	0.0605	0.104
P53350	Serine/threonine-protein kinase PLK1	PLK1	Q9HC36-S79	Q9HC36	MRM3	79	S	EKQPLEESASRAPST	FALSE	FALSE	0.5116028823280728	FALSE	S/T	S/T	0.373774	0.463	0.248	0.041	0.041
P53350	Serine/threonine-protein kinase PLK1	PLK1	Q9HC36-S414	Q9HC36	MRM3	414	S	RGRAEDLSRDRSYH_	FALSE	FALSE	0.5083966355023112	FALSE	S/T	S/T	0.509092	0.463	0.248	0.041	0.041
P53350	Serine/threonine-protein kinase PLK1	PLK1	Q9HC38-S287	Q9HC38	GLOD4	287	S	SKMDPEGSKLLDDAM	FALSE	FALSE	0.6167679094674585	FALSE	S/T	S/T	0.45538	0.431	0.3	0.041	0.041
P53350	Serine/threonine-protein kinase PLK1	PLK1	Q9HC52-S196	Q9HC52	CBX8	196	S	PSSPGDSSKKRGPKP	FALSE	FALSE	0.6325173023246555	FALSE	S/T	S/T	0.323336	0.67	0.295	0.041	0.041
P53350	Serine/threonine-protein kinase PLK1	PLK1	Q9HC52-S350	Q9HC52	CBX8	350	S	LGDPEEESWSPSLTN	FALSE	FALSE	0.656560003355802	FALSE	S/T	S/T	0.343117	0.67	0.295	0.041	0.041
P53350	Serine/threonine-protein kinase PLK1	PLK1	Q9HC52-T305	Q9HC52	CBX8	305	T	GALDPNGTRVRHGSG	FALSE	FALSE	0.6302082826519204	FALSE	S/T	S/T	0.238289	0.67	0.295	0.041	0.041
P53350	Serine/threonine-protein kinase PLK1	PLK1	Q9HC62-S231	Q9HC62	SENP2	231	S	KESGHGNSVCPVTSN	FALSE	FALSE	0.6292707151433151	FALSE	S/T	S/T	0.0392453	0.606	0.431	0.064	0.125
P53350	Serine/threonine-protein kinase PLK1	PLK1	Q9HC62-T35	Q9HC62	SENP2	35	T	KRRRSDSTLFSTVDT	FALSE	FALSE	0.7746338648156625	FALSE	S/T	S/T	0.297923	0.606	0.431	0.064	0.125
P53350	Serine/threonine-protein kinase PLK1	PLK1	Q9HC62-T369	Q9HC62	SENP2	369	T	TDDLLELTEDMEKEI	FALSE	FALSE	0.7728556654107053	FALSE	S/T	S/T	0.220112	0.606	0.431	0.064	0.125
P53350	Serine/threonine-protein kinase PLK1	PLK1	Q9HC77-S53	Q9HC77	CENPJ	53	S	AAVDISTSFPIKGTH	FALSE	FALSE	0.7123912438771358	FALSE	S/T	S/T	4.85538e-4	0.814	0.46	0.0685	0.1205
P53350	Serine/threonine-protein kinase PLK1	PLK1	Q9HC77-S113	Q9HC77	CENPJ	113	S	PQVAACHSAPGHQEE	FALSE	FALSE	0.6805057253650644	FALSE	S/T	S/T	1.77681e-4	0.814	0.46	0.0685	0.1205
P53350	Serine/threonine-protein kinase PLK1	PLK1	Q9HC77-S260	Q9HC77	CENPJ	260	S	VLTSKRASPNLFSEA	FALSE	FALSE	0.6131725431623796	FALSE	S/T	S/T	5.71198e-7	0.814	0.46	0.0685	0.1205
P53350	Serine/threonine-protein kinase PLK1	PLK1	Q9HC77-S265	Q9HC77	CENPJ	265	S	RASPNLFSEAQYQEA	FALSE	FALSE	0.7123343870896243	FALSE	S/T	S/T	0.00190387	0.814	0.46	0.0685	0.1205
P53350	Serine/threonine-protein kinase PLK1	PLK1	Q9HC77-S316	Q9HC77	CENPJ	316	S	NLQKHDDSSEVANIE	FALSE	FALSE	0.861466006162086	FALSE	S/T	S/T	0.0946948	0.814	0.46	0.0685	0.1205
P53350	Serine/threonine-protein kinase PLK1	PLK1	Q9HC77-S405	Q9HC77	CENPJ	405	S	SKLVTNQSTSEDQPL	FALSE	FALSE	0.8882150959601631	FALSE	S/T	S/T	0.256689	0.814	0.46	0.0685	0.1205
P53350	Serine/threonine-protein kinase PLK1	PLK1	Q9HC77-S448	Q9HC77	CENPJ	448	S	DSKARTKSGSVTLSQ	FALSE	FALSE	0.6733180115837558	FALSE	S/T	S/T	2.17314e-4	0.814	0.46	0.0685	0.1205
P53350	Serine/threonine-protein kinase PLK1	PLK1	Q9HC77-S467	Q9HC77	CENPJ	467	S	LKCSNRKSLSPSGLK	FALSE	FALSE	0.6702383523622601	FALSE	S/T	S/T	1.86583e-5	0.814	0.46	0.0685	0.1205
P53350	Serine/threonine-protein kinase PLK1	PLK1	Q9HC77-S469	Q9HC77	CENPJ	469	S	CSNRKSLSPSGLKIQ	FALSE	FALSE	0.6383895843632599	FALSE	S/T	S/T	5.77786e-6	0.814	0.46	0.0685	0.1205
P53350	Serine/threonine-protein kinase PLK1	PLK1	Q9HC77-S471	Q9HC77	CENPJ	471	S	NRKSLSPSGLKIQTG	FALSE	FALSE	0.7053129978420827	FALSE	S/T	S/T	0.00211701	0.814	0.46	0.0685	0.1205
P53350	Serine/threonine-protein kinase PLK1	PLK1	Q9HC77-S497	Q9HC77	CENPJ	497	S	KFENKVTSNNKENVT	FALSE	FALSE	0.7425153772057013	FALSE	S/T	S/T	0.0204881	0.814	0.46	0.0685	0.1205
P53350	Serine/threonine-protein kinase PLK1	PLK1	Q9HC77-S540	Q9HC77	CENPJ	540	S	ASRLAAKSPIRETMK	FALSE	FALSE	0.6877486102353911	FALSE	S/T	S/T	3.01367e-5	0.814	0.46	0.0685	0.1205
P53350	Serine/threonine-protein kinase PLK1	PLK1	Q9HC77-S551	Q9HC77	CENPJ	551	S	ETMKESESSLDVSLQ	FALSE	FALSE	0.725220673149641	FALSE	S/T	S/T	0.00126861	0.814	0.46	0.0685	0.1205
P53350	Serine/threonine-protein kinase PLK1	PLK1	Q9HC77-S556	Q9HC77	CENPJ	556	S	SESSLDVSLQKKLET	FALSE	FALSE	0.9082964350438671	FALSE	S/T	S/T	0.488155	0.814	0.46	0.0685	0.1205
P53350	Serine/threonine-protein kinase PLK1	PLK1	Q9HC77-S589	Q9HC77	CENPJ	589	S	EQAADEISFSSNSSF	FALSE	FALSE	0.8905291250520824	FALSE	S/T	S/T	0.324511	0.814	0.46	0.0685	0.1205
P53350	Serine/threonine-protein kinase PLK1	PLK1	Q9HC77-S595	Q9HC77	CENPJ	595	S	ISFSSNSSFVLKILE	FALSE	FALSE	0.9032396972041892	FALSE	S/T	S/T	0.679252	0.814	0.46	0.0685	0.1205
P53350	Serine/threonine-protein kinase PLK1	PLK1	Q9HC77-S614	Q9HC77	CENPJ	614	S	ICKGHRMSSTPVKAV	FALSE	FALSE	0.641532441506117	FALSE	S/T	S/T	6.50611e-6	0.814	0.46	0.0685	0.1205
P53350	Serine/threonine-protein kinase PLK1	PLK1	Q9HC77-S615	Q9HC77	CENPJ	615	S	CKGHRMSSTPVKAVP	FALSE	FALSE	0.6811078417671806	FALSE	S/T	S/T	1.63092e-4	0.814	0.46	0.0685	0.1205
P53350	Serine/threonine-protein kinase PLK1	PLK1	Q9HC77-S663	Q9HC77	CENPJ	663	S	KQLHSLSSADELREQ	FALSE	FALSE	0.7153109088398768	FALSE	S/T	S/T	0.00163088	0.814	0.46	0.0685	0.1205
P53350	Serine/threonine-protein kinase PLK1	PLK1	Q9HC77-S681	Q9HC77	CENPJ	681	S	IRKAVQKSTSENQTE	FALSE	FALSE	0.7085188453478133	FALSE	S/T	S/T	0.00181556	0.814	0.46	0.0685	0.1205
P53350	Serine/threonine-protein kinase PLK1	PLK1	Q9HC77-S683	Q9HC77	CENPJ	683	S	KAVQKSTSENQTEWN	FALSE	FALSE	0.6728459047737116	FALSE	S/T	S/T	1.05021e-4	0.814	0.46	0.0685	0.1205
P53350	Serine/threonine-protein kinase PLK1	PLK1	Q9HC77-S717	Q9HC77	CENPJ	717	S	LDVTIKPSTEDRERG	FALSE	FALSE	0.6696266855544923	FALSE	S/T	S/T	1.10133e-4	0.814	0.46	0.0685	0.1205
P53350	Serine/threonine-protein kinase PLK1	PLK1	Q9HC77-S727	Q9HC77	CENPJ	727	S	DRERGISSREDSPQV	FALSE	FALSE	0.6743513294747197	FALSE	S/T	S/T	2.76798e-4	0.814	0.46	0.0685	0.1205
P53350	Serine/threonine-protein kinase PLK1	PLK1	Q9HC77-S731	Q9HC77	CENPJ	731	S	GISSREDSPQVCDDK	FALSE	FALSE	0.6796849706480832	FALSE	S/T	S/T	1.85415e-4	0.814	0.46	0.0685	0.1205
P53350	Serine/threonine-protein kinase PLK1	PLK1	Q9HC77-S759	Q9HC77	CENPJ	759	S	RDVDLDLSDKDYSSD	FALSE	FALSE	0.8894639331694655	FALSE	S/T	S/T	0.232691	0.814	0.46	0.0685	0.1205
P53350	Serine/threonine-protein kinase PLK1	PLK1	Q9HC77-S764	Q9HC77	CENPJ	764	S	DLSDKDYSSDESIME	FALSE	FALSE	0.8797718290037515	FALSE	S/T	S/T	0.215136	0.814	0.46	0.0685	0.1205
P53350	Serine/threonine-protein kinase PLK1	PLK1	Q9HC77-S765	Q9HC77	CENPJ	765	S	LSDKDYSSDESIMES	FALSE	FALSE	0.6890606102353911	FALSE	S/T	S/T	3.14677e-5	0.814	0.46	0.0685	0.1205
P53350	Serine/threonine-protein kinase PLK1	PLK1	Q9HC77-S768	Q9HC77	CENPJ	768	S	KDYSSDESIMESIKH	FALSE	FALSE	0.883761921166485	FALSE	S/T	S/T	0.291749	0.814	0.46	0.0685	0.1205
P53350	Serine/threonine-protein kinase PLK1	PLK1	Q9HC77-S781	Q9HC77	CENPJ	781	S	KHKVSEPSRSSSLSL	FALSE	FALSE	0.8116362339337909	FALSE	S/T	S/T	0.0358567	0.814	0.46	0.0685	0.1205
P53350	Serine/threonine-protein kinase PLK1	PLK1	Q9HC77-S783	Q9HC77	CENPJ	783	S	KVSEPSRSSSLSLSK	FALSE	FALSE	0.6760459047737116	FALSE	S/T	S/T	9.87932e-5	0.814	0.46	0.0685	0.1205
P53350	Serine/threonine-protein kinase PLK1	PLK1	Q9HC77-S787	Q9HC77	CENPJ	787	S	PSRSSSLSLSKMDFD	FALSE	FALSE	0.6797427624021013	FALSE	S/T	S/T	1.71709e-4	0.814	0.46	0.0685	0.1205
P53350	Serine/threonine-protein kinase PLK1	PLK1	Q9HC77-S857	Q9HC77	CENPJ	857	S	DLSKSRRSRSPPTSE	FALSE	FALSE	0.6707716856955934	FALSE	S/T	S/T	1.89241e-5	0.814	0.46	0.0685	0.1205
P53350	Serine/threonine-protein kinase PLK1	PLK1	Q9HC77-S859	Q9HC77	CENPJ	859	S	SKSRRSRSPPTSELM	FALSE	FALSE	0.6131725431623796	FALSE	S/T	S/T	6.03182e-7	0.814	0.46	0.0685	0.1205
P53350	Serine/threonine-protein kinase PLK1	PLK1	Q9HC77-S892	Q9HC77	CENPJ	892	S	NELKLNISQDQPPGD	FALSE	FALSE	0.9092079511724432	FALSE	S/T	S/T	0.766379	0.814	0.46	0.0685	0.1205
P53350	Serine/threonine-protein kinase PLK1	PLK1	Q9HC77-S1081	Q9HC77	CENPJ	1081	S	TSVRFQNSQISSGTQ	FALSE	FALSE	0.6984888083412429	FALSE	S/T	S/T	0.00442798	0.814	0.46	0.0685	0.1205
P53350	Serine/threonine-protein kinase PLK1	PLK1	Q9HC77-S1109	Q9HC77	CENPJ	1109	S	NPPRRSKSAPPRDLG	FALSE	FALSE	0.6848768333025647	FALSE	S/T	S/T	3.43629e-5	0.814	0.46	0.0685	0.1205
P53350	Serine/threonine-protein kinase PLK1	PLK1	Q9HC77-S1125	Q9HC77	CENPJ	1125	S	LDKGQAASPREPLEP	FALSE	FALSE	0.6820323888581202	FALSE	S/T	S/T	4.09832e-5	0.814	0.46	0.0685	0.1205
P53350	Serine/threonine-protein kinase PLK1	PLK1	Q9HC77-T337	Q9HC77	CENPJ	337	T	AIGERKQTFEDYLEE	FALSE	FALSE	0.6981118498754667	FALSE	S/T	S/T	4.06112e-4	0.814	0.46	0.0685	0.1205
P53350	Serine/threonine-protein kinase PLK1	PLK1	Q9HC77-T452	Q9HC77	CENPJ	452	T	RTKSGSVTLSQKPKM	FALSE	FALSE	0.6750179961413864	FALSE	S/T	S/T	2.80037e-4	0.814	0.46	0.0685	0.1205
P53350	Serine/threonine-protein kinase PLK1	PLK1	Q9HC77-T616	Q9HC77	CENPJ	616	T	KGHRMSSTPVKAVPQ	FALSE	FALSE	0.6400467272204028	FALSE	S/T	S/T	3.94814e-6	0.814	0.46	0.0685	0.1205
P53350	Serine/threonine-protein kinase PLK1	PLK1	Q9HC77-T625	Q9HC77	CENPJ	625	T	VKAVPQKTNPADPIS	FALSE	FALSE	0.7048396276532446	FALSE	S/T	S/T	4.56274e-4	0.814	0.46	0.0685	0.1205
P53350	Serine/threonine-protein kinase PLK1	PLK1	Q9HC77-T643	Q9HC77	CENPJ	643	T	RSEDLDHTAREKESE	FALSE	FALSE	0.8903803870086391	FALSE	S/T	S/T	0.328498	0.814	0.46	0.0685	0.1205
P53350	Serine/threonine-protein kinase PLK1	PLK1	Q9HC77-T682	Q9HC77	CENPJ	682	T	RKAVQKSTSENQTEW	FALSE	FALSE	0.6797795305047057	FALSE	S/T	S/T	8.06771e-5	0.814	0.46	0.0685	0.1205
P53350	Serine/threonine-protein kinase PLK1	PLK1	Q9HC77-T704	Q9HC77	CENPJ	704	T	VPNSDSSTDSEEQLD	FALSE	FALSE	0.680989835666631	FALSE	S/T	S/T	4.14079e-5	0.814	0.46	0.0685	0.1205
P53350	Serine/threonine-protein kinase PLK1	PLK1	Q9HC77-T798	Q9HC77	CENPJ	798	T	MDFDDERTWTDLEEN	FALSE	FALSE	0.8150213825268166	FALSE	S/T	S/T	0.0387068	0.814	0.46	0.0685	0.1205
P53350	Serine/threonine-protein kinase PLK1	PLK1	Q9HC77-T800	Q9HC77	CENPJ	800	T	FDDERTWTDLEENLC	FALSE	FALSE	0.6431324415061171	FALSE	S/T	S/T	7.06609e-6	0.814	0.46	0.0685	0.1205
P53350	Serine/threonine-protein kinase PLK1	PLK1	Q9HC77-T862	Q9HC77	CENPJ	862	T	RRSRSPPTSELMMKF	FALSE	FALSE	0.6404761968815597	FALSE	S/T	S/T	2.71258e-6	0.814	0.46	0.0685	0.1205
P53350	Serine/threonine-protein kinase PLK1	PLK1	Q9HC77-Y269	Q9HC77	CENPJ	269	Y	NLFSEAQYQEAPVEK	FALSE	FALSE	0.6004038163164626	FALSE	S/T	Y	7.07966e-7	0.814	0.46	0.0685	0.1205
P53350	Serine/threonine-protein kinase PLK1	PLK1	Q9HC77-Y341	Q9HC77	CENPJ	341	Y	RKQTFEDYLEEQIQL	FALSE	FALSE	0.6318749974317422	FALSE	S/T	Y	2.18725e-5	0.814	0.46	0.0685	0.1205
P53350	Serine/threonine-protein kinase PLK1	PLK1	Q9HC96-S359	Q9HC96	CAN10	359	S	AGGCRNNSGFPSNPK	FALSE	FALSE	0.5597785984945678	FALSE	S/T	S/T	0.345048	0.539	0.278	0.041	0.041
P53350	Serine/threonine-protein kinase PLK1	PLK1	Q9HC98-S13	Q9HC98	NEK6	13	S	GHMPHGGSSNNLCHT	FALSE	FALSE	0.5767267238938284	TRUE	S/T	S/T	0.00863264	0.849	0.517	0.0525	0.041
P53350	Serine/threonine-protein kinase PLK1	PLK1	Q9HC98-S14	Q9HC98	NEK6	14	S	HMPHGGSSNNLCHTL	FALSE	FALSE	0.7756610438638006	TRUE	S/T	S/T	0.121868	0.849	0.517	0.0525	0.041
P53350	Serine/threonine-protein kinase PLK1	PLK1	Q9HC98-S37	Q9HC98	NEK6	37	S	QRHPNTLSFRCSLAD	FALSE	FALSE	0.7736610438638006	TRUE	S/T	S/T	0.127599	0.849	0.517	0.0525	0.041
P53350	Serine/threonine-protein kinase PLK1	PLK1	Q9HC98-S41	Q9HC98	NEK6	41	S	NTLSFRCSLADFQIE	FALSE	FALSE	0.5387851167073311	TRUE	S/T	S/T	0.0020716	0.849	0.517	0.0525	0.041
P53350	Serine/threonine-protein kinase PLK1	PLK1	Q9HC98-S158	Q9HC98	NEK6	158	S	KYFVQLCSAVEHMHS	FALSE	FALSE	0.7391993796079216	TRUE	S/T	S/T	0.0756401	0.849	0.517	0.0525	0.041
P53350	Serine/threonine-protein kinase PLK1	PLK1	Q9HC98-S165	Q9HC98	NEK6	165	S	SAVEHMHSRRVMHRD	FALSE	FALSE	0.5451068203369295	TRUE	S/T	S/T	0.00285327	0.849	0.517	0.0525	0.041
P53350	Serine/threonine-protein kinase PLK1	PLK1	Q9HC98-S198	Q9HC98	NEK6	198	S	LGLGRFFSSETTAAH	FALSE	FALSE	0.7695134248161816	TRUE	S/T	S/T	0.183017	0.849	0.517	0.0525	0.041
P53350	Serine/threonine-protein kinase PLK1	PLK1	Q9HC98-S199	Q9HC98	NEK6	199	S	GLGRFFSSETTAAHS	FALSE	FALSE	0.7885882936509292	TRUE	S/T	S/T	0.272309	0.849	0.517	0.0525	0.041
P53350	Serine/threonine-protein kinase PLK1	PLK1	Q9HC98-S206	Q9HC98	NEK6	206	S	SETTAAHSLVGTPYY	FALSE	FALSE	0.7748545895255351	TRUE	S/T	S/T	0.105119	0.849	0.517	0.0525	0.041
P53350	Serine/threonine-protein kinase PLK1	PLK1	Q9HC98-T181	Q9HC98	NEK6	181	T	KPANVFITATGVVKL	FALSE	FALSE	0.809110907386253	TRUE	S/T	S/T	0.52836	0.849	0.517	0.0525	0.041
P53350	Serine/threonine-protein kinase PLK1	PLK1	Q9HC98-T183	Q9HC98	NEK6	183	T	ANVFITATGVVKLGD	FALSE	FALSE	0.5788990376911421	TRUE	S/T	S/T	0.00736908	0.849	0.517	0.0525	0.041
P53350	Serine/threonine-protein kinase PLK1	PLK1	Q9HC98-T201	Q9HC98	NEK6	201	T	GRFFSSETTAAHSLV	FALSE	FALSE	0.5443869578464788	TRUE	S/T	S/T	0.00495978	0.849	0.517	0.0525	0.041
P53350	Serine/threonine-protein kinase PLK1	PLK1	Q9HC98-T202	Q9HC98	NEK6	202	T	RFFSSETTAAHSLVG	FALSE	FALSE	0.7819026306166454	TRUE	S/T	S/T	0.294439	0.849	0.517	0.0525	0.041
P53350	Serine/threonine-protein kinase PLK1	PLK1	Q9HC98-T210	Q9HC98	NEK6	210	T	AAHSLVGTPYYMSPE	FALSE	FALSE	0.5105577350078423	TRUE	S/T	S/T	6.92668e-4	0.849	0.517	0.0525	0.041
P53350	Serine/threonine-protein kinase PLK1	PLK1	Q9HC98-Y108	Q9HC98	NEK6	108	Y	NHPNIIKYLDSFIED	FALSE	FALSE	0.5634462962879315	TRUE	S/T	Y	3.48656e-7	0.849	0.517	0.0525	0.041
P53350	Serine/threonine-protein kinase PLK1	PLK1	Q9HC98-Y152	Q9HC98	NEK6	152	Y	PERTVWKYFVQLCSA	FALSE	FALSE	0.565176809555985	TRUE	S/T	Y	1.53261e-5	0.849	0.517	0.0525	0.041
P53350	Serine/threonine-protein kinase PLK1	PLK1	Q9HC98-Y212	Q9HC98	NEK6	212	Y	HSLVGTPYYMSPERI	FALSE	FALSE	0.5671768095559852	TRUE	S/T	Y	1.32773e-5	0.849	0.517	0.0525	0.041
P53350	Serine/threonine-protein kinase PLK1	PLK1	Q9HC98-Y213	Q9HC98	NEK6	213	Y	SLVGTPYYMSPERIH	FALSE	FALSE	0.5825607209997246	TRUE	S/T	Y	8.0177e-9	0.849	0.517	0.0525	0.041
P53350	Serine/threonine-protein kinase PLK1	PLK1	Q9HCD5-S143	Q9HCD5	NCOA5	143	S	YCRRKDDSYFDRYRD	FALSE	FALSE	0.7047318980774007	FALSE	S/T	S/T	0.882375	0.624	0.148	0.062	0.151
P53350	Serine/threonine-protein kinase PLK1	PLK1	Q9HCD5-S441	Q9HCD5	NCOA5	441	S	KILSLFNSGTVTANS	FALSE	FALSE	0.5385836783693498	FALSE	S/T	S/T	0.153531	0.624	0.148	0.062	0.151
P53350	Serine/threonine-protein kinase PLK1	PLK1	Q9HCD5-S449	Q9HCD5	NCOA5	449	S	GTVTANSSSASPSVA	FALSE	FALSE	0.6014875394634308	FALSE	S/T	S/T	0.369888	0.624	0.148	0.062	0.151
P53350	Serine/threonine-protein kinase PLK1	PLK1	Q9HCE3-T474	Q9HCE3	ZN532	474	T	NLKLANNTTVKATVI	FALSE	FALSE	0.518182679558645	FALSE	S/T	S/T	0.612156	1	0.205	0.041	0.041
P53350	Serine/threonine-protein kinase PLK1	PLK1	Q9HCE3-T475	Q9HCE3	ZN532	475	T	LKLANNTTVKATVIS	FALSE	FALSE	0.5281884317007474	FALSE	S/T	S/T	0.691337	1	0.218	0.041	0.041
P53350	Serine/threonine-protein kinase PLK1	PLK1	Q9HCE7-S148	Q9HCE7	SMUF1	148	S	DRIGTGGSVVDCRGL	FALSE	FALSE	0.6618915801776926	FALSE	S/T	S/T	0.0308061	0.563	0.386	0.041	0.0485
P53350	Serine/threonine-protein kinase PLK1	PLK1	Q9HCE7-S260	Q9HCE7	SMUF1	260	S	LHTQTGVSTWHDPRI	FALSE	FALSE	0.6954546466610214	FALSE	S/T	S/T	0.0146059	0.563	0.386	0.041	0.0485
P53350	Serine/threonine-protein kinase PLK1	PLK1	Q9HCE7-S363	Q9HCE7	SMUF1	363	S	LPLPSEGSLEDEELP	FALSE	FALSE	0.7516450773920759	FALSE	S/T	S/T	0.0688085	0.563	0.386	0.041	0.0485
P53350	Serine/threonine-protein kinase PLK1	PLK1	Q9HCE7-S412	Q9HCE7	SMUF1	412	S	REEIFEESYRQIMKM	FALSE	FALSE	0.7998862152193078	FALSE	S/T	S/T	0.5308	0.563	0.386	0.041	0.0485
P53350	Serine/threonine-protein kinase PLK1	PLK1	Q9HCE7-S656	Q9HCE7	SMUF1	656	S	LKHCVADSNIVRWFW	FALSE	FALSE	0.7412444471399751	FALSE	S/T	S/T	0.0741439	0.563	0.386	0.041	0.0485
P53350	Serine/threonine-protein kinase PLK1	PLK1	Q9HCE9-T706	Q9HCE9	ANO8	706	T	PGSNSDSTRRQRRQN	FALSE	FALSE	0.5278038160301924	FALSE	S/T	S/T	0.271568	0.372	0.286	0.041	0.041
P53350	Serine/threonine-protein kinase PLK1	PLK1	Q9HCJ0-S705	Q9HCJ0	TNR6C	705	S	PVKQKDSSEATGWEE	FALSE	FALSE	0.5119184253285662	FALSE	S/T	S/T	0.590594	0.601	0.187	0.041	0.041
P53350	Serine/threonine-protein kinase PLK1	PLK1	Q9HCJ0-T633	Q9HCJ0	TNR6C	633	T	SGSGWNDTTRSGNSG	FALSE	FALSE	0.5391542796905829	FALSE	S/T	S/T	0.769632	0.601	0.187	0.041	0.041
P53350	Serine/threonine-protein kinase PLK1	PLK1	Q9HCJ6-S392	Q9HCJ6	VAT1L	392	S	TPLMANDSTETSEAG	FALSE	FALSE	0.580539183336933	FALSE	S/T	S/T	0.664143	0.574	0.265	0.041	0.041
P53350	Serine/threonine-protein kinase PLK1	PLK1	Q9HCK1-S539	Q9HCK1	ZDBF2	539	S	GSSSSEVSADSVFPL	FALSE	FALSE	0.6291528629114547	FALSE	S/T	S/T	0.17063999999999999	0.536	0.351	0.041	0.041
P53350	Serine/threonine-protein kinase PLK1	PLK1	Q9HCK1-S952	Q9HCK1	ZDBF2	952	S	HMYLENKSVFETSLD	FALSE	FALSE	0.6094490906674516	FALSE	S/T	S/T	0.728363	0.436	0.283	0.041	0.041
P53350	Serine/threonine-protein kinase PLK1	PLK1	Q9HCK1-S957	Q9HCK1	ZDBF2	957	S	NKSVFETSLDSDVPL	FALSE	FALSE	0.5027741766287657	FALSE	S/T	S/T	0.313156	0.419	0.265	0.041	0.041
P53350	Serine/threonine-protein kinase PLK1	PLK1	Q9HCK1-S996	Q9HCK1	ZDBF2	996	S	QGRSTEFSGSKTSLD	FALSE	FALSE	0.5593701631845835	FALSE	S/T	S/T	0.0700001	0.575	0.343	0.041	0.041
P53350	Serine/threonine-protein kinase PLK1	PLK1	Q9HCK1-S2013	Q9HCK1	ZDBF2	2013	S	KALVCVLSSLNIKLK	FALSE	FALSE	0.5407919870786657	FALSE	S/T	S/T	0.00751201	0.637	0.413	0.041	0.041
P53350	Serine/threonine-protein kinase PLK1	PLK1	Q9HCK5-T108	Q9HCK5	AGO4	108	T	DRVDMEVTLPGEGKD	FALSE	FALSE	0.6244478283151451	FALSE	S/T	S/T	0.198184	0.606	0.302	0.041	0.041
P53350	Serine/threonine-protein kinase PLK1	PLK1	Q9HCK8-S553	Q9HCK8	CHD8	553	S	RNTSSDNSDVEVMPA	FALSE	FALSE	0.5262740636796094	FALSE	S/T	S/T	0.278669	0.513	0.281	0.041	0.041
P53350	Serine/threonine-protein kinase PLK1	PLK1	Q9HCK8-S733	Q9HCK8	CHD8	733	S	VDRILDESHSIDKDN	FALSE	FALSE	0.615996476199798	FALSE	S/T	S/T	0.79476	0.513	0.281	0.041	0.041
P53350	Serine/threonine-protein kinase PLK1	PLK1	Q9HCK8-S1523	Q9HCK8	CHD8	1523	S	TKELQNHSGLSIPVP	FALSE	FALSE	0.6062186874689616	FALSE	S/T	S/T	0.576499	0.513	0.281	0.041	0.041
P53350	Serine/threonine-protein kinase PLK1	PLK1	Q9HCK8-S1632	Q9HCK8	CHD8	1632	S	WDSEADKSLLIGVFK	FALSE	FALSE	0.5917044489620789	FALSE	S/T	S/T	0.356023	0.513	0.281	0.041	0.041
P53350	Serine/threonine-protein kinase PLK1	PLK1	Q9HCK8-S1842	Q9HCK8	CHD8	1842	S	LDKKTDESLTKYFHG	FALSE	FALSE	0.56288449392078	FALSE	S/T	S/T	0.326184	0.513	0.281	0.041	0.041
P53350	Serine/threonine-protein kinase PLK1	PLK1	Q9HCK8-S2069	Q9HCK8	CHD8	2069	S	KLEDEDDSDSELDLS	FALSE	FALSE	0.5901789967582813	FALSE	S/T	S/T	0.482961	0.513	0.281	0.041	0.041
P53350	Serine/threonine-protein kinase PLK1	PLK1	Q9HCK8-S2076	Q9HCK8	CHD8	2076	S	SDSELDLSKLSPSSS	FALSE	FALSE	0.6055756069206467	FALSE	S/T	S/T	0.852191	0.513	0.281	0.041	0.041
P53350	Serine/threonine-protein kinase PLK1	PLK1	Q9HCK8-S2230	Q9HCK8	CHD8	2230	S	SMAEEEASAVSTAAA	FALSE	FALSE	0.5362718716968333	FALSE	S/T	S/T	0.287968	0.513	0.281	0.041	0.041
P53350	Serine/threonine-protein kinase PLK1	PLK1	Q9HCM4-S405	Q9HCM4	E41L5	405	S	VSTQSNGSQQAWGMR	FALSE	FALSE	0.5194886581264432	FALSE	S/T	S/T	0.396936	0.688	0.233	0.041	0.041
P53350	Serine/threonine-protein kinase PLK1	PLK1	Q9HCM4-S582	Q9HCM4	E41L5	582	S	HKVTKEDSLLSHKNA	FALSE	FALSE	0.5237730171324323	FALSE	S/T	S/T	0.405038	0.688	0.233	0.041	0.041
P53350	Serine/threonine-protein kinase PLK1	PLK1	Q9HCM7-S180	Q9HCM7	FBSL	180	S	DRDSDDDSVLEATSS	FALSE	FALSE	0.5417733457454839	FALSE	S/T	S/T	0.679833	0.612	0.253	0.041	0.041
P53350	Serine/threonine-protein kinase PLK1	PLK1	Q9HCM9-S277	Q9HCM9	TRI39	277	S	IPRKFGGSLSTICPR	FALSE	FALSE	0.5029261166285396	FALSE	S/T	S/T	0.00510647	0.598	0.389	0.041	0.041
P53350	Serine/threonine-protein kinase PLK1	PLK1	Q9HCM9-T147	Q9HCM9	TRI39	147	T	VVPLDDATQEYKEKL	FALSE	FALSE	0.7133431416555364	FALSE	S/T	S/T	0.15888	0.598	0.389	0.041	0.041
P53350	Serine/threonine-protein kinase PLK1	PLK1	Q9HCM9-T280	Q9HCM9	TRI39	280	T	KFGGSLSTICPRDHK	FALSE	FALSE	0.5300641554698774	FALSE	S/T	S/T	0.0055405	0.598	0.389	0.041	0.041
P53350	Serine/threonine-protein kinase PLK1	PLK1	Q9HCR9-T136	Q9HCR9	PDE11	136	T	KAIHVNRTYDEQVTS	FALSE	FALSE	0.583000455572801	FALSE	S/T	S/T	0.702307	0.429	0.221	0.041	0.106
P53350	Serine/threonine-protein kinase PLK1	PLK1	Q9HCS5-S302	Q9HCS5	E41LA	302	S	FRMPENESNSLSRKL	FALSE	FALSE	0.544259224272155	FALSE	S/T	S/T	0.832116	0.682	0.202	0.041	0.041
P53350	Serine/threonine-protein kinase PLK1	PLK1	Q9HCS5-S452	Q9HCS5	E41LA	452	S	SCGSDNDSVQPVRRR	FALSE	FALSE	0.5148056795986479	FALSE	S/T	S/T	0.567672	0.682	0.202	0.041	0.041
P53350	Serine/threonine-protein kinase PLK1	PLK1	Q9HCS5-S611	Q9HCS5	E41LA	611	S	QCSDGERSVLSEVNS	FALSE	FALSE	0.5540610586248179	FALSE	S/T	S/T	0.719078	0.682	0.202	0.041	0.041
P53350	Serine/threonine-protein kinase PLK1	PLK1	Q9HCU4-S1214	Q9HCU4	CELR2	1214	S	ERLYLNRSLLTAISA	FALSE	FALSE	0.6390124396649326	FALSE	S/T	S/T	0.739827	0.455	0.286	0.041	0.041
P53350	Serine/threonine-protein kinase PLK1	PLK1	Q9HCU4-T691	Q9HCU4	CELR2	691	T	AVTASDGTRQDTAQI	FALSE	FALSE	0.543035443355005	FALSE	S/T	S/T	0.232467	0.455	0.286	0.041	0.041
P53350	Serine/threonine-protein kinase PLK1	PLK1	Q9HCU9-S19	Q9HCU9	BRMS1	19	S	EMEAEGDSAAEMNGE	FALSE	FALSE	0.611135819929752	FALSE	S/T	S/T	0.0672072	0.616	0.333	0.041	0.041
P53350	Serine/threonine-protein kinase PLK1	PLK1	Q9HCU9-S30	Q9HCU9	BRMS1	30	S	MNGEEEESEEERSGS	FALSE	FALSE	0.6841346105345708	FALSE	S/T	S/T	0.132313	0.616	0.333	0.041	0.041
P53350	Serine/threonine-protein kinase PLK1	PLK1	Q9HCU9-S177	Q9HCU9	BRMS1	177	S	DRQSLDLSSEWWDDK	FALSE	FALSE	0.7721691847013814	FALSE	S/T	S/T	0.555908	0.616	0.333	0.041	0.041
P53350	Serine/threonine-protein kinase PLK1	PLK1	Q9HD15-S60	Q9HD15	SRA1	60	S	VAAPQDGSPRVPASE	FALSE	FALSE	0.5049984471523736	FALSE	S/T	S/T	0.00517076	0.745	0.328	0.041	0.041
P53350	Serine/threonine-protein kinase PLK1	PLK1	Q9HD15-S92	Q9HD15	SRA1	92	S	PRSPPVGSGPASGVE	FALSE	FALSE	0.5045540027079292	FALSE	S/T	S/T	0.0052366	0.745	0.328	0.041	0.041
P53350	Serine/threonine-protein kinase PLK1	PLK1	Q9HD15-S138	Q9HD15	SRA1	138	S	KQVCDDISRRLALLQ	FALSE	FALSE	0.6560542742339845	FALSE	S/T	S/T	0.151159	0.745	0.328	0.041	0.041
P53350	Serine/threonine-protein kinase PLK1	PLK1	Q9HD15-S236	Q9HD15	SRA1	236	S	IPGFQQAS_______	FALSE	FALSE	0.5054603612024421	FALSE	S/T	S/T	0.00323982	0.745	0.328	0.041	0.041
P53350	Serine/threonine-protein kinase PLK1	PLK1	Q9HD42-S101	Q9HD42	CHM1A	101	S	KALDKALSTMDLQKV	FALSE	FALSE	0.6608492289154159	FALSE	S/T	S/T	0.0784471	0.667	0.478	0.041	0.041
P53350	Serine/threonine-protein kinase PLK1	PLK1	Q9HD42-S173	Q9HD42	CHM1A	173	S	SQLPEGASAVGESSV	FALSE	FALSE	0.6237357322681942	FALSE	S/T	S/T	0.0358392	0.667	0.478	0.041	0.041
P53350	Serine/threonine-protein kinase PLK1	PLK1	Q9HD42-S178	Q9HD42	CHM1A	178	S	GASAVGESSVRSQED	FALSE	FALSE	0.5342661489433891	FALSE	S/T	S/T	0.0212676	0.667	0.478	0.041	0.041
P53350	Serine/threonine-protein kinase PLK1	PLK1	Q9HD42-S179	Q9HD42	CHM1A	179	S	ASAVGESSVRSQEDQ	FALSE	FALSE	0.799709669620455	FALSE	S/T	S/T	0.418149	0.667	0.478	0.041	0.041
P53350	Serine/threonine-protein kinase PLK1	PLK1	Q9HD42-S182	Q9HD42	CHM1A	182	S	VGESSVRSQEDQLSR	FALSE	FALSE	0.5850796871258557	FALSE	S/T	S/T	0.0292446	0.667	0.478	0.041	0.041
P53350	Serine/threonine-protein kinase PLK1	PLK1	Q9NNW7-T245	Q9NNW7	TRXR2	245	T	TGIGLDTTIMMRSIP	FALSE	FALSE	0.5273578599128577	FALSE	S/T	S/T	0.833123	0.609	0.184	0.041	0.041
P53350	Serine/threonine-protein kinase PLK1	PLK1	Q9NP56-S74	Q9NP56	PDE7B	74	S	KKVKRLLSFQRYFHA	FALSE	FALSE	0.5423166530471719	FALSE	S/T	S/T	0.00550038	0.426	0.206	0.041	0.171
P53350	Serine/threonine-protein kinase PLK1	PLK1	Q9NP56-S277	Q9NP56	PDE7B	277	S	DIEQQLGSLILATDI	FALSE	FALSE	0.6108818877795777	FALSE	S/T	S/T	0.0221836	0.426	0.206	0.041	0.171
P53350	Serine/threonine-protein kinase PLK1	PLK1	Q9NP56-T268	Q9NP56	PDE7B	268	T	AHLPKEMTQDIEQQL	FALSE	FALSE	0.7837557605267381	FALSE	S/T	S/T	0.174494	0.426	0.206	0.041	0.171
P53350	Serine/threonine-protein kinase PLK1	PLK1	Q9NP64-S86	Q9NP64	NO40	86	S	DRIKVSLSMKVVNQG	FALSE	FALSE	0.5177785274379371	FALSE	S/T	S/T	0.00353756	0.762	0.445	0.041	0.041
P53350	Serine/threonine-protein kinase PLK1	PLK1	Q9NP64-S170	Q9NP64	NO40	170	S	EEKEEAKSAEFEKPD	FALSE	FALSE	0.5579304216302767	FALSE	S/T	S/T	0.00607323	0.762	0.445	0.041	0.041
P53350	Serine/threonine-protein kinase PLK1	PLK1	Q9NP64-S183	Q9NP64	NO40	183	S	PDPTRNPSRKRKKEK	FALSE	FALSE	0.7392882070670754	FALSE	S/T	S/T	0.0901813	0.762	0.445	0.041	0.041
P53350	Serine/threonine-protein kinase PLK1	PLK1	Q9NP64-S206	Q9NP64	NO40	206	S	KSSDSDSSDSESDTG	FALSE	FALSE	0.7627067638434946	FALSE	S/T	S/T	0.272461	0.762	0.445	0.041	0.041
P53350	Serine/threonine-protein kinase PLK1	PLK1	Q9NP64-T131	Q9NP64	NO40	131	T	TLEAVLNTTCKKCGC	FALSE	FALSE	0.5821726443437029	FALSE	S/T	S/T	0.0197746	0.762	0.445	0.041	0.041
P53350	Serine/threonine-protein kinase PLK1	PLK1	Q9NP64-T132	Q9NP64	NO40	132	T	LEAVLNTTCKKCGCK	FALSE	FALSE	0.8272993083094928	FALSE	S/T	S/T	0.450043	0.762	0.445	0.041	0.041
P53350	Serine/threonine-protein kinase PLK1	PLK1	Q9NP71-S33	Q9NP71	MLXPL	33	S	DTDSEDPSLRRSAGG	FALSE	FALSE	0.7426561679310877	FALSE	S/T	S/T	0.264018	0.726	0.346	0.041	0.041
P53350	Serine/threonine-protein kinase PLK1	PLK1	Q9NP71-S71	Q9NP71	MLXPL	71	S	RRRDQEGSVGPSDFG	FALSE	FALSE	0.7115308375084973	FALSE	S/T	S/T	0.192556	0.726	0.346	0.041	0.041
P53350	Serine/threonine-protein kinase PLK1	PLK1	Q9NP74-S81	Q9NP74	PALMD	81	S	QIQVLEQSILRLEKE	FALSE	FALSE	0.6513142308942651	FALSE	S/T	S/T	0.768052	0.459	0.311	0.041	0.041
P53350	Serine/threonine-protein kinase PLK1	PLK1	Q9NP74-S135	Q9NP74	PALMD	135	S	REERAEESIEDIYAN	FALSE	FALSE	0.6511827494127835	FALSE	S/T	S/T	0.752954	0.459	0.311	0.041	0.041
P53350	Serine/threonine-protein kinase PLK1	PLK1	Q9NP74-S512	Q9NP74	PALMD	512	S	SLKEQEESLGSPVHH	FALSE	FALSE	0.527380641659918	FALSE	S/T	S/T	0.213581	0.459	0.311	0.041	0.041
P53350	Serine/threonine-protein kinase PLK1	PLK1	Q9NP74-T531	Q9NP74	PALMD	531	T	AQTTGDGTEDPSLTA	FALSE	FALSE	0.508538253398781	FALSE	S/T	S/T	0.0909784	0.459	0.311	0.041	0.041
P53350	Serine/threonine-protein kinase PLK1	PLK1	Q9NP77-S19	Q9NP77	SSU72	19	S	CSSNQNRSMEAHNIL	FALSE	FALSE	0.7439419250506957	FALSE	S/T	S/T	0.88214	0.551	0.153	0.054	0.041
P53350	Serine/threonine-protein kinase PLK1	PLK1	Q9NP98-T224	Q9NP98	MYOZ1	224	T	KYKSFNRTAMPYGGY	FALSE	FALSE	0.5010601737143985	FALSE	S/T	S/T	0.550162	0.614	0.217	0.041	0.041
P53350	Serine/threonine-protein kinase PLK1	PLK1	Q9NPA3-S79	Q9NPA3	M1IP1	79	S	DSGSANGSFFAPSRD	FALSE	FALSE	0.57526742347071	FALSE	S/T	S/T	0.913621	0.79	0.192	0.041	0.041
P53350	Serine/threonine-protein kinase PLK1	PLK1	Q9NPB6-S101	Q9NPB6	PAR6A	101	S	KRAEADSSGLAFASN	FALSE	FALSE	0.8074952875105709	FALSE	S/T	S/T	0.713199	0.689	0.38	0.041	0.041
P53350	Serine/threonine-protein kinase PLK1	PLK1	Q9NPB6-S107	Q9NPB6	PAR6A	107	S	SSGLAFASNSLQRRK	FALSE	FALSE	0.7278832137655945	FALSE	S/T	S/T	0.147007	0.689	0.38	0.041	0.041
P53350	Serine/threonine-protein kinase PLK1	PLK1	Q9NPB6-S282	Q9NPB6	PAR6A	282	S	EPDSDDDSSDLVIEN	FALSE	FALSE	0.7259924653535537	FALSE	S/T	S/T	0.142001	0.689	0.38	0.041	0.041
P53350	Serine/threonine-protein kinase PLK1	PLK1	Q9NPB6-S283	Q9NPB6	PAR6A	283	S	PDSDDDSSDLVIENR	FALSE	FALSE	0.7316645432669631	FALSE	S/T	S/T	0.261466	0.689	0.38	0.041	0.041
P53350	Serine/threonine-protein kinase PLK1	PLK1	Q9NPB6-S345	Q9NPB6	PAR6A	345	S	RGDGSGFSL______	FALSE	FALSE	0.510717469244592	FALSE	S/T	S/T	0.0135834	0.689	0.38	0.041	0.041
P53350	Serine/threonine-protein kinase PLK1	PLK1	Q9NPC7-S532	Q9NPC7	MYNN	532	S	ADKTLDSSAEDHTLS	FALSE	FALSE	0.5027088352923088	FALSE	S/T	S/T	0.75399	1	0.136	0.041	0.041
P53350	Serine/threonine-protein kinase PLK1	PLK1	Q9NPD8-T178	Q9NPD8	UBE2T	178	T	DSRVHNSTQKRKASQ	FALSE	FALSE	0.5287390113227337	FALSE	S/T	S/T	0.070896700000000007	0.573	0.308	0.041	0.041
P53350	Serine/threonine-protein kinase PLK1	PLK1	Q9NPI1-S38	Q9NPI1	BRD7	38	S	GNEVTELSTGSSGHD	FALSE	FALSE	0.7957279176095585	FALSE	S/T	S/T	0.0909148	0.63	0.38	0.105	0.041
P53350	Serine/threonine-protein kinase PLK1	PLK1	Q9NPI1-S47	Q9NPI1	BRD7	47	S	GSSGHDSSLFEDKND	FALSE	FALSE	0.8294734695123591	FALSE	S/T	S/T	0.318991	0.63	0.38	0.105	0.041
P53350	Serine/threonine-protein kinase PLK1	PLK1	Q9NPI1-S153	Q9NPI1	BRD7	153	S	QLQRKDPSAFFSFPV	FALSE	FALSE	0.8864224567683293	FALSE	S/T	S/T	0.514135	0.63	0.38	0.105	0.041
P53350	Serine/threonine-protein kinase PLK1	PLK1	Q9NPI1-S157	Q9NPI1	BRD7	157	S	KDPSAFFSFPVTDFI	FALSE	FALSE	0.8254993189854491	FALSE	S/T	S/T	0.216945	0.63	0.38	0.105	0.041
P53350	Serine/threonine-protein kinase PLK1	PLK1	Q9NPI1-S263	Q9NPI1	BRD7	263	S	QKDGTDTSQSGEDGG	FALSE	FALSE	0.8559797655984747	FALSE	S/T	S/T	0.356495	0.63	0.38	0.105	0.041
P53350	Serine/threonine-protein kinase PLK1	PLK1	Q9NPI1-S279	Q9NPI1	BRD7	279	S	WQREREDSGDAEAHA	FALSE	FALSE	0.7799999158582724	FALSE	S/T	S/T	0.0808764	0.63	0.38	0.105	0.041
P53350	Serine/threonine-protein kinase PLK1	PLK1	Q9NPI1-S308	Q9NPI1	BRD7	308	S	MLEDKFKSNNLEREQ	FALSE	FALSE	0.8491177824805594	FALSE	S/T	S/T	0.335503	0.63	0.38	0.105	0.041
P53350	Serine/threonine-protein kinase PLK1	PLK1	Q9NPI1-T35	Q9NPI1	BRD7	35	T	KVGGNEVTELSTGSS	FALSE	FALSE	0.824618490461942	FALSE	S/T	S/T	0.253872	0.63	0.38	0.105	0.041
P53350	Serine/threonine-protein kinase PLK1	PLK1	Q9NPI1-T260	Q9NPI1	BRD7	260	T	TRKQKDGTDTSQSGE	FALSE	FALSE	0.8217698768262026	FALSE	S/T	S/T	0.114423	0.63	0.38	0.105	0.041
P53350	Serine/threonine-protein kinase PLK1	PLK1	Q9NPI1-T502	Q9NPI1	BRD7	502	T	TAKEMEITEVEPPGR	FALSE	FALSE	0.8214130841021601	FALSE	S/T	S/T	0.166499	0.63	0.38	0.105	0.041
P53350	Serine/threonine-protein kinase PLK1	PLK1	Q9NPI7-S171	Q9NPI7	KRCC1	171	S	PEEGREKSEEERSKH	FALSE	FALSE	0.6482647265619942	FALSE	S/T	S/T	0.0354523	0.784	0.426	0.041	0.041
P53350	Serine/threonine-protein kinase PLK1	PLK1	Q9NPI8-S190	Q9NPI8	FANCF	190	S	ERPARFLSSLWERLP	FALSE	FALSE	0.5907202016127716	FALSE	S/T	S/T	0.0411344	0.464	0.196	0.062	0.041
P53350	Serine/threonine-protein kinase PLK1	PLK1	Q9NPJ1-S129	Q9NPJ1	MKKS	129	S	HLLSLCISYLKSETC	FALSE	FALSE	0.5111216998357019	FALSE	S/T	S/T	0.229166	0.73	0.233	0.041	0.041
P53350	Serine/threonine-protein kinase PLK1	PLK1	Q9NPJ1-S156	Q9NPJ1	MKKS	156	S	ILLCLVRSILTSKPA	FALSE	FALSE	0.5161150936285019	FALSE	S/T	S/T	0.413881	0.73	0.233	0.041	0.041
P53350	Serine/threonine-protein kinase PLK1	PLK1	Q9NPL8-S277	Q9NPL8	TIDC1	277	S	LNLPRNPSVIDKQDK	FALSE	FALSE	0.5821994855339471	FALSE	S/T	S/T	0.807557	0.503	0.259	0.041	0.041
P53350	Serine/threonine-protein kinase PLK1	PLK1	Q9NPR9-T241	Q9NPR9	GP108	241	T	KEHPFDITVMIREKN	FALSE	FALSE	0.6226715661333976	FALSE	S/T	S/T	0.81456	0.428	0.49	0.041	0.041
P53350	Serine/threonine-protein kinase PLK1	PLK1	Q9NQ35-S195	Q9NQ35	NRIP3	195	S	DDNEKNLSLGLQTLR	FALSE	FALSE	0.6980335359097645	FALSE	S/T	S/T	0.69029	0.575	0.527	0.041	0.041
P53350	Serine/threonine-protein kinase PLK1	PLK1	Q9NQ39-S76	Q9NQ39	RS10L	76	S	WYLTNEGSQYLRDYL	FALSE	FALSE	0.6530965247842502	FALSE	S/T	S/T	0.218634	0.579	0.356	0.041	0.041
P53350	Serine/threonine-protein kinase PLK1	PLK1	Q9NQ55-S228	Q9NQ55	SSF1	228	S	MSRLQDISELLATGA	FALSE	FALSE	0.6514886960490263	FALSE	S/T	S/T	0.60275	0.52	0.288	0.041	0.041
P53350	Serine/threonine-protein kinase PLK1	PLK1	Q9NQ55-S364	Q9NQ55	SSF1	364	S	GGSDEEASGIPSRTA	FALSE	FALSE	0.6428935526432448	FALSE	S/T	S/T	0.43144	0.52	0.288	0.041	0.041
P53350	Serine/threonine-protein kinase PLK1	PLK1	Q9NQ55-T251	Q9NQ55	SSF1	251	T	PDGDHNITELPQAVA	FALSE	FALSE	0.5755334020264035	FALSE	S/T	S/T	0.259415	0.52	0.288	0.041	0.041
P53350	Serine/threonine-protein kinase PLK1	PLK1	Q9NQ66-S500	Q9NQ66	PLCB1	500	S	SSSMFEPSSPGAGEA	FALSE	FALSE	0.72686269527713665	FALSE	S/T	S/T	0.114161	0.66	0.344	0.041	0.041
P53350	Serine/threonine-protein kinase PLK1	PLK1	Q9NQ66-S558	Q9NQ66	PLCB1	558	S	KFESFEISKKRNKSF	FALSE	FALSE	0.7960202870052114	FALSE	S/T	S/T	0.47596	0.66	0.344	0.041	0.041
P53350	Serine/threonine-protein kinase PLK1	PLK1	Q9NQ66-S569	Q9NQ66	PLCB1	569	S	NKSFEMSSFVETKGL	FALSE	FALSE	0.610096683136387	FALSE	S/T	S/T	0.0596474	0.66	0.344	0.041	0.041
P53350	Serine/threonine-protein kinase PLK1	PLK1	Q9NQ66-S918	Q9NQ66	PLCB1	918	S	EELKQQKSFVKLQKK	FALSE	FALSE	0.5209230724518322	FALSE	S/T	S/T	0.0272864	0.66	0.344	0.041	0.041
P53350	Serine/threonine-protein kinase PLK1	PLK1	Q9NQ66-S981	Q9NQ66	PLCB1	981	S	SKKKSEPSSPDHGSS	FALSE	FALSE	0.591982330800817	FALSE	S/T	S/T	0.0515526	0.66	0.344	0.041	0.041
P53350	Serine/threonine-protein kinase PLK1	PLK1	Q9NQ66-T573	Q9NQ66	PLCB1	573	T	EMSSFVETKGLEQLT	FALSE	FALSE	0.5741609460510972	FALSE	S/T	S/T	0.035442	0.66	0.344	0.041	0.041
P53350	Serine/threonine-protein kinase PLK1	PLK1	Q9NQ75-S328	Q9NQ75	CASS4	328	S	FPLDEDVSYKVPSSF	FALSE	FALSE	0.5834779877020069	FALSE	S/T	S/T	0.53208	0.66	0.262	0.041	0.041
P53350	Serine/threonine-protein kinase PLK1	PLK1	Q9NQ75-S376	Q9NQ75	CASS4	376	S	AKEVSENSAGHNSSW	FALSE	FALSE	0.5237356611421315	FALSE	S/T	S/T	0.136403	0.66	0.262	0.041	0.041
P53350	Serine/threonine-protein kinase PLK1	PLK1	Q9NQ75-S421	Q9NQ75	CASS4	421	S	STTSTDDSSSSSSEE	FALSE	FALSE	0.53573280267688	FALSE	S/T	S/T	0.190643	0.66	0.262	0.041	0.041
P53350	Serine/threonine-protein kinase PLK1	PLK1	Q9NQ75-S434	Q9NQ75	CASS4	434	S	EESAKELSLDLDVAK	FALSE	FALSE	0.5736731789928995	FALSE	S/T	S/T	0.389065	0.66	0.262	0.041	0.041
P53350	Serine/threonine-protein kinase PLK1	PLK1	Q9NQ75-S463	Q9NQ75	CASS4	463	S	AGLMLFVSRKWRFRD	FALSE	FALSE	0.5320700526094285	FALSE	S/T	S/T	0.206178	0.66	0.262	0.041	0.041
P53350	Serine/threonine-protein kinase PLK1	PLK1	Q9NQ75-T597	Q9NQ75	CASS4	597	T	RNCEKEETVQLTPNA	FALSE	FALSE	0.5805473972499866	FALSE	S/T	S/T	0.271694	0.66	0.262	0.041	0.041
P53350	Serine/threonine-protein kinase PLK1	PLK1	Q9NQ84-T407	Q9NQ84	GPC5C	407	T	VMGSANSTLRAEDMY	FALSE	FALSE	0.5001424871850784	FALSE	S/T	S/T	0.513369	0.46	0.245	0.041	0.041
P53350	Serine/threonine-protein kinase PLK1	PLK1	Q9NQ86-S2	Q9NQ86	TRI36	2	S	______MSESGEMSE	FALSE	FALSE	0.5878336078825435	FALSE	S/T	S/T	0.0116018	0.705	0.443	0.041	0.041
P53350	Serine/threonine-protein kinase PLK1	PLK1	Q9NQ86-S4	Q9NQ86	TRI36	4	S	____MSESGEMSEFG	FALSE	FALSE	0.5357337010518017	FALSE	S/T	S/T	0.00402137	0.705	0.443	0.041	0.041
P53350	Serine/threonine-protein kinase PLK1	PLK1	Q9NQ86-S76	Q9NQ86	TRI36	76	S	NDVGSDNSNQSSPRL	FALSE	FALSE	0.8143936007214928	FALSE	S/T	S/T	0.578133	0.705	0.443	0.041	0.041
P53350	Serine/threonine-protein kinase PLK1	PLK1	Q9NQ86-S175	Q9NQ86	TRI36	175	S	TKSCMDCSASYCNEC	FALSE	FALSE	0.8006910577427307	FALSE	S/T	S/T	0.396314	0.705	0.443	0.041	0.041
P53350	Serine/threonine-protein kinase PLK1	PLK1	Q9NQ86-S177	Q9NQ86	TRI36	177	S	SCMDCSASYCNECFK	FALSE	FALSE	0.5418101894557242	FALSE	S/T	S/T	0.0046486	0.705	0.443	0.041	0.041
P53350	Serine/threonine-protein kinase PLK1	PLK1	Q9NQ86-S276	Q9NQ86	TRI36	276	S	GKESQVKSQISELNL	FALSE	FALSE	0.6577486498808649	FALSE	S/T	S/T	0.0398048	0.705	0.443	0.041	0.041
P53350	Serine/threonine-protein kinase PLK1	PLK1	Q9NQ86-S462	Q9NQ86	TRI36	462	S	INRDDEMSWNEIEVC	FALSE	FALSE	0.7114166011080384	FALSE	S/T	S/T	0.294709	0.705	0.443	0.041	0.041
P53350	Serine/threonine-protein kinase PLK1	PLK1	Q9NQ86-S620	Q9NQ86	TRI36	620	S	EQDSGHDSGSEDACF	FALSE	FALSE	0.5907639198437772	FALSE	S/T	S/T	0.00760654	0.705	0.443	0.041	0.041
P53350	Serine/threonine-protein kinase PLK1	PLK1	Q9NQ86-2-S48	Q9NQ86-2	TRI36-2	48	S	LATATDFSQTGNKSG	FALSE	FALSE	0.7065164985504271	FALSE	S/T	S/T	0.304854	0.705	0.443	0.041	0.041
P53350	Serine/threonine-protein kinase PLK1	PLK1	Q9NQ86-2-S54	Q9NQ86-2	TRI36-2	54	S	FSQTGNKSGKHFKT_	FALSE	FALSE	0.7359798507205532	FALSE	S/T	S/T	0.322406	0.705	0.443	0.041	0.041
P53350	Serine/threonine-protein kinase PLK1	PLK1	Q9NQ86-2-T60	Q9NQ86-2	TRI36-2	60	T	KSGKHFKT_______	FALSE	FALSE	0.6084948038157043	FALSE	S/T	S/T	0.0215502	0.705	0.443	0.041	0.041
P53350	Serine/threonine-protein kinase PLK1	PLK1	Q9NQ88-T80	Q9NQ88	TIGAR	80	T	SKFCKDMTVKYDSRL	FALSE	FALSE	0.5029013346487526	FALSE	S/T	S/T	0.359068	0.582	0.253	0.041	0.041
P53350	Serine/threonine-protein kinase PLK1	PLK1	Q9NQ89-S241	Q9NQ89	CL004	241	S	LKNPNNSSLSEEIKV	FALSE	FALSE	0.5278595532480637	FALSE	S/T	S/T	0.826613	1	0.213	0.041	0.041
P53350	Serine/threonine-protein kinase PLK1	PLK1	Q9NQB0-S31	Q9NQB0	TF7L2	31	S	EGEQEEKSSENSSAE	FALSE	FALSE	0.6642498771974072	FALSE	S/T	S/T	0.207315	0.651	0.371	0.041	0.041
P53350	Serine/threonine-protein kinase PLK1	PLK1	Q9NQB0-S35	Q9NQB0	TF7L2	35	S	EEKSSENSSAERDLA	FALSE	FALSE	0.6803447120798544	FALSE	S/T	S/T	0.176298	0.651	0.371	0.041	0.041
P53350	Serine/threonine-protein kinase PLK1	PLK1	Q9NQB0-S59	Q9NQB0	TF7L2	59	S	SETNQNSSSDSEAER	FALSE	FALSE	0.7862571534322546	FALSE	S/T	S/T	0.776788	0.651	0.371	0.041	0.041
P53350	Serine/threonine-protein kinase PLK1	PLK1	Q9NQB0-S79	Q9NQB0	TF7L2	79	S	SESFRDKSRESLEEA	FALSE	FALSE	0.6813874321796456	FALSE	S/T	S/T	0.298175	0.651	0.371	0.041	0.041
P53350	Serine/threonine-protein kinase PLK1	PLK1	Q9NQB0-S120	Q9NQB0	TF7L2	120	S	SPYLPNGSLSPTART	FALSE	FALSE	0.6818706241398867	FALSE	S/T	S/T	0.163961	0.651	0.371	0.041	0.041
P53350	Serine/threonine-protein kinase PLK1	PLK1	Q9NQB0-S324	Q9NQB0	TF7L2	324	S	PTVKQESSQSDVGSL	FALSE	FALSE	0.6790520154571699	FALSE	S/T	S/T	0.162527	0.651	0.371	0.041	0.041
P53350	Serine/threonine-protein kinase PLK1	PLK1	Q9NQC3-S418	Q9NQC3	RTN4	418	S	KIESNLESKVDKKCF	FALSE	FALSE	0.5006296717602496	FALSE	S/T	S/T	0.0862176	0.439	0.311	0.041	0.041
P53350	Serine/threonine-protein kinase PLK1	PLK1	Q9NQC3-S441	Q9NQC3	RTN4	441	S	HEKDSESSNDDTSFP	FALSE	FALSE	0.5650658475456791	FALSE	S/T	S/T	0.291643	0.439	0.311	0.041	0.041
P53350	Serine/threonine-protein kinase PLK1	PLK1	Q9NQC3-S446	Q9NQC3	RTN4	446	S	ESSNDDTSFPSTPEG	FALSE	FALSE	0.6345036618385044	FALSE	S/T	S/T	0.499722	0.439	0.311	0.041	0.041
P53350	Serine/threonine-protein kinase PLK1	PLK1	Q9NQC3-S738	Q9NQC3	RTN4	738	S	HSELVEDSSPDSEPV	FALSE	FALSE	0.5089054865331036	FALSE	S/T	S/T	0.153811	0.439	0.311	0.041	0.041
P53350	Serine/threonine-protein kinase PLK1	PLK1	Q9NQC3-S778	Q9NQC3	RTN4	778	S	LTETSFESMIEYENK	FALSE	FALSE	0.5779063784922451	FALSE	S/T	S/T	0.308362	0.439	0.311	0.041	0.041
P53350	Serine/threonine-protein kinase PLK1	PLK1	Q9NQC3-S920	Q9NQC3	RTN4	920	S	TELPHDLSLKNIQPK	FALSE	FALSE	0.5140864026357241	FALSE	S/T	S/T	0.125474	0.439	0.311	0.041	0.041
P53350	Serine/threonine-protein kinase PLK1	PLK1	Q9NQC3-S943	Q9NQC3	RTN4	943	S	DDFSKNGSATSKVLL	FALSE	FALSE	0.631128418499833	FALSE	S/T	S/T	0.446906	0.439	0.311	0.041	0.041
P53350	Serine/threonine-protein kinase PLK1	PLK1	Q9NQC3-T188	Q9NQC3	RTN4	188	T	SSGSVDETLFALPAA	FALSE	FALSE	0.6392825592959724	FALSE	S/T	S/T	0.606404	0.439	0.311	0.041	0.041
P53350	Serine/threonine-protein kinase PLK1	PLK1	Q9NQC3-T763	Q9NQC3	RTN4	763	T	VPQKQDETVMLVKES	FALSE	FALSE	0.641627009179999	FALSE	S/T	S/T	0.708041	0.439	0.311	0.041	0.041
P53350	Serine/threonine-protein kinase PLK1	PLK1	Q9NQC7-S3	Q9NQC7	CYLD	3	S	_____MSSGLWSQEK	FALSE	FALSE	0.9302970786647532	FALSE	S/T	S/T	0.0252654	0.755	0.438	0.041	0.21
P53350	Serine/threonine-protein kinase PLK1	PLK1	Q9NQC7-S13	Q9NQC7	CYLD	13	S	WSQEKVTSPYWEERI	FALSE	FALSE	0.8967527266828755	FALSE	S/T	S/T	3.08167e-4	0.755	0.438	0.041	0.21
P53350	Serine/threonine-protein kinase PLK1	PLK1	Q9NQC7-S29	Q9NQC7	CYLD	29	S	YLLLQECSVTDKQTQ	FALSE	FALSE	0.9767357053980776	FALSE	S/T	S/T	0.760985	0.755	0.438	0.041	0.21
P53350	Serine/threonine-protein kinase PLK1	PLK1	Q9NQC7-S45	Q9NQC7	CYLD	45	S	LLKVPKGSIGQYIQD	FALSE	FALSE	0.9016322404664152	FALSE	S/T	S/T	4.02808e-4	0.755	0.438	0.041	0.21
P53350	Serine/threonine-protein kinase PLK1	PLK1	Q9NQC7-S287	Q9NQC7	CYLD	287	S	FDGVQLCSFACVEST	FALSE	FALSE	0.9579737627637194	FALSE	S/T	S/T	0.095476	0.755	0.438	0.041	0.21
P53350	Serine/threonine-protein kinase PLK1	PLK1	Q9NQC7-S344	Q9NQC7	CYLD	344	S	PKATGSTSDPGNRNR	FALSE	FALSE	0.90544762831667025	FALSE	S/T	S/T	0.00145699	0.755	0.438	0.041	0.21
P53350	Serine/threonine-protein kinase PLK1	PLK1	Q9NQC7-S362	Q9NQC7	CYLD	362	S	FYTLNGSSVDSQPQS	FALSE	FALSE	0.961050234210707	FALSE	S/T	S/T	0.134993	0.755	0.438	0.041	0.21
P53350	Serine/threonine-protein kinase PLK1	PLK1	Q9NQC7-S369	Q9NQC7	CYLD	369	S	SVDSQPQSKSKNTWY	FALSE	FALSE	0.9165815332648356	FALSE	S/T	S/T	1.3381e-4	0.755	0.438	0.041	0.21
P53350	Serine/threonine-protein kinase PLK1	PLK1	Q9NQC7-S387	Q9NQC7	CYLD	387	S	VAEDPAKSLTEISTD	FALSE	FALSE	0.95181412587143	FALSE	S/T	S/T	0.0720847	0.755	0.438	0.041	0.21
P53350	Serine/threonine-protein kinase PLK1	PLK1	Q9NQC7-S392	Q9NQC7	CYLD	392	S	AKSLTEISTDFDRSS	FALSE	FALSE	0.959467745027744	FALSE	S/T	S/T	0.298315	0.755	0.438	0.041	0.21
P53350	Serine/threonine-protein kinase PLK1	PLK1	Q9NQC7-S398	Q9NQC7	CYLD	398	S	ISTDFDRSSPPLQPP	FALSE	FALSE	0.977573652147146	FALSE	S/T	S/T	0.536033	0.755	0.438	0.041	0.21
P53350	Serine/threonine-protein kinase PLK1	PLK1	Q9NQC7-S399	Q9NQC7	CYLD	399	S	STDFDRSSPPLQPPP	FALSE	FALSE	0.8861943253488546	FALSE	S/T	S/T	2.23124e-7	0.755	0.438	0.041	0.21
P53350	Serine/threonine-protein kinase PLK1	PLK1	Q9NQC7-S409	Q9NQC7	CYLD	409	S	LQPPPVNSLTTENRF	FALSE	FALSE	0.9557343639666682	FALSE	S/T	S/T	0.0677947	0.755	0.438	0.041	0.21
P53350	Serine/threonine-protein kinase PLK1	PLK1	Q9NQC7-S418	Q9NQC7	CYLD	418	S	TTENRFHSLPFSLTK	FALSE	FALSE	0.9274280296603576	FALSE	S/T	S/T	0.0160608	0.755	0.438	0.041	0.21
P53350	Serine/threonine-protein kinase PLK1	PLK1	Q9NQC7-S422	Q9NQC7	CYLD	422	S	RFHSLPFSLTKMPNT	FALSE	FALSE	0.9158338844759164	FALSE	S/T	S/T	1.72351e-4	0.755	0.438	0.041	0.21
P53350	Serine/threonine-protein kinase PLK1	PLK1	Q9NQC7-S432	Q9NQC7	CYLD	432	S	KMPNTNGSIGHSPLS	FALSE	FALSE	0.9743049331678904	FALSE	S/T	S/T	0.514655	0.755	0.438	0.041	0.21
P53350	Serine/threonine-protein kinase PLK1	PLK1	Q9NQC7-S436	Q9NQC7	CYLD	436	S	TNGSIGHSPLSLSAQ	FALSE	FALSE	0.9057583589005276	FALSE	S/T	S/T	2.78589e-4	0.755	0.438	0.041	0.21
P53350	Serine/threonine-protein kinase PLK1	PLK1	Q9NQC7-S439	Q9NQC7	CYLD	439	S	SIGHSPLSLSAQSVM	FALSE	FALSE	0.912652757425433	FALSE	S/T	S/T	7.77389e-5	0.755	0.438	0.041	0.21
P53350	Serine/threonine-protein kinase PLK1	PLK1	Q9NQC7-S441	Q9NQC7	CYLD	441	S	GHSPLSLSAQSVMEE	FALSE	FALSE	0.9289083620703298	FALSE	S/T	S/T	0.0153011	0.755	0.438	0.041	0.21
P53350	Serine/threonine-protein kinase PLK1	PLK1	Q9NQC7-S444	Q9NQC7	CYLD	444	S	PLSLSAQSVMEELNT	FALSE	FALSE	0.959050234210707	FALSE	S/T	S/T	0.158404	0.755	0.438	0.041	0.21
P53350	Serine/threonine-protein kinase PLK1	PLK1	Q9NQC7-S547	Q9NQC7	CYLD	547	S	RPDSRFASLQPVSNQ	FALSE	FALSE	0.943526291889886	FALSE	S/T	S/T	0.0342931	0.755	0.438	0.041	0.21
P53350	Serine/threonine-protein kinase PLK1	PLK1	Q9NQC7-S552	Q9NQC7	CYLD	552	S	FASLQPVSNQIERCN	FALSE	FALSE	0.9135918187395484	FALSE	S/T	S/T	1.12885e-4	0.755	0.438	0.041	0.21
P53350	Serine/threonine-protein kinase PLK1	PLK1	Q9NQC7-S560	Q9NQC7	CYLD	560	S	NQIERCNSLAFGGYL	FALSE	FALSE	0.9090739281571408	FALSE	S/T	S/T	0.00234434	0.755	0.438	0.041	0.21
P53350	Serine/threonine-protein kinase PLK1	PLK1	Q9NQC7-S568	Q9NQC7	CYLD	568	S	LAFGGYLSEVVEENT	FALSE	FALSE	0.907102642643318	FALSE	S/T	S/T	0.0015425	0.755	0.438	0.041	0.21
P53350	Serine/threonine-protein kinase PLK1	PLK1	Q9NQC7-S772	Q9NQC7	CYLD	772	S	LFKKIFPSLELNITD	FALSE	FALSE	0.95373983815232	FALSE	S/T	S/T	0.22437000000000001	0.755	0.438	0.041	0.21
P53350	Serine/threonine-protein kinase PLK1	PLK1	Q9NQC7-T12	Q9NQC7	CYLD	12	T	LWSQEKVTSPYWEER	FALSE	FALSE	0.9102346512356436	FALSE	S/T	S/T	2.43279e-4	0.755	0.438	0.041	0.21
P53350	Serine/threonine-protein kinase PLK1	PLK1	Q9NQC7-T31	Q9NQC7	CYLD	31	T	LLQECSVTDKQTQKL	FALSE	FALSE	0.907661389203558	FALSE	S/T	S/T	2.69323e-4	0.755	0.438	0.041	0.21
P53350	Serine/threonine-protein kinase PLK1	PLK1	Q9NQC7-T35	Q9NQC7	CYLD	35	T	CSVTDKQTQKLLKVP	FALSE	FALSE	0.9143352432880696	FALSE	S/T	S/T	9.44745e-5	0.755	0.438	0.041	0.21
P53350	Serine/threonine-protein kinase PLK1	PLK1	Q9NQC7-T343	Q9NQC7	CYLD	343	T	KPKATGSTSDPGNRN	FALSE	FALSE	0.907527090605888	FALSE	S/T	S/T	0.00792054	0.755	0.438	0.041	0.21
P53350	Serine/threonine-protein kinase PLK1	PLK1	Q9NQC7-T389	Q9NQC7	CYLD	389	T	EDPAKSLTEISTDFD	FALSE	FALSE	0.8940615892285564	FALSE	S/T	S/T	0.00495799	0.755	0.438	0.041	0.21
P53350	Serine/threonine-protein kinase PLK1	PLK1	Q9NQC7-T393	Q9NQC7	CYLD	393	T	KSLTEISTDFDRSSP	FALSE	FALSE	0.8996530426342357	FALSE	S/T	S/T	3.79338e-4	0.755	0.438	0.041	0.21
P53350	Serine/threonine-protein kinase PLK1	PLK1	Q9NQC7-T424	Q9NQC7	CYLD	424	T	HSLPFSLTKMPNTNG	FALSE	FALSE	0.914305558728148	FALSE	S/T	S/T	0.0099842	0.755	0.438	0.041	0.21
P53350	Serine/threonine-protein kinase PLK1	PLK1	Q9NQC7-Y15	Q9NQC7	CYLD	15	Y	QEKVTSPYWEERIFY	FALSE	FALSE	0.8436278898881053	FALSE	S/T	Y	3.92241e-7	0.755	0.438	0.041	0.21
P53350	Serine/threonine-protein kinase PLK1	PLK1	Q9NQC7-Y22	Q9NQC7	CYLD	22	Y	YWEERIFYLLLQECS	FALSE	FALSE	0.835833736633952	FALSE	S/T	Y	5.0946e-8	0.755	0.438	0.041	0.21
P53350	Serine/threonine-protein kinase PLK1	PLK1	Q9NQC7-Y356	Q9NQC7	CYLD	356	Y	RNRSELFYTLNGSSV	FALSE	FALSE	0.8556567173786974	FALSE	S/T	Y	2.27264e-6	0.755	0.438	0.041	0.21
P53350	Serine/threonine-protein kinase PLK1	PLK1	Q9NQC7-Y376	Q9NQC7	CYLD	376	Y	SKSKNTWYIDEVAED	FALSE	FALSE	0.8393223343325498	FALSE	S/T	Y	4.57099e-7	0.755	0.438	0.041	0.21
P53350	Serine/threonine-protein kinase PLK1	PLK1	Q9NQC7-Y523	Q9NQC7	CYLD	523	Y	GTFRGTRYFTCALKK	FALSE	FALSE	0.8469036474638629	FALSE	S/T	Y	1.59271e-6	0.755	0.438	0.041	0.21
P53350	Serine/threonine-protein kinase PLK1	PLK1	Q9NQC8-S5	Q9NQC8	IFT46	5	S	___MADNSSDECEEE	FALSE	FALSE	0.5756324003288305	FALSE	S/T	S/T	0.678373	0.603	0.236	0.041	0.041
P53350	Serine/threonine-protein kinase PLK1	PLK1	Q9NQC8-S6	Q9NQC8	IFT46	6	S	__MADNSSDECEEEN	FALSE	FALSE	0.5302001511632126	FALSE	S/T	S/T	0.261495	0.603	0.236	0.041	0.041
P53350	Serine/threonine-protein kinase PLK1	PLK1	Q9NQC8-2-S5	Q9NQC8-2	IFT46-2	5	S	___MADNSSDECEEE	FALSE	FALSE	0.5756324003288305	FALSE	S/T	S/T	0.678373	0.603	0.236	0.041	0.041
P53350	Serine/threonine-protein kinase PLK1	PLK1	Q9NQC8-2-S6	Q9NQC8-2	IFT46-2	6	S	__MADNSSDECEEEN	FALSE	FALSE	0.5302001511632126	FALSE	S/T	S/T	0.261495	0.603	0.236	0.041	0.041
P53350	Serine/threonine-protein kinase PLK1	PLK1	Q9NQG5-S132	Q9NQG5	RPR1B	132	S	LKLSMEDSKSPPPKA	FALSE	FALSE	0.6469121312883076	FALSE	S/T	S/T	0.332583	0.522	0.35	0.041	0.041
P53350	Serine/threonine-protein kinase PLK1	PLK1	Q9NQG5-S171	Q9NQG5	RPR1B	171	S	SYSPQDPSAGPLLTE	FALSE	FALSE	0.6469121312883076	FALSE	S/T	S/T	0.330784	0.522	0.35	0.041	0.041
P53350	Serine/threonine-protein kinase PLK1	PLK1	Q9NQG5-S212	Q9NQG5	RPR1B	212	S	PQEVQDVSLLEKITD	FALSE	FALSE	0.6559174603032129	FALSE	S/T	S/T	0.799044	0.522	0.35	0.041	0.041
P53350	Serine/threonine-protein kinase PLK1	PLK1	Q9NQG5-T262	Q9NQG5	RPR1B	262	T	ARMLVEYTQNQKDVL	FALSE	FALSE	0.601665989399345	FALSE	S/T	S/T	0.116387	0.522	0.35	0.041	0.041
P53350	Serine/threonine-protein kinase PLK1	PLK1	Q9NQG5-T325	Q9NQG5	RPR1B	325	T	SAGDLFSTD______	FALSE	FALSE	0.5797293687893978	FALSE	S/T	S/T	0.101661	0.522	0.35	0.041	0.041
P53350	Serine/threonine-protein kinase PLK1	PLK1	Q9NQI0-S139	Q9NQI0	DDX4	139	S	GYRDGNNSEASGPYR	FALSE	FALSE	0.6136526687989707	FALSE	S/T	S/T	0.64192	0.579	0.27	0.041	0.041
P53350	Serine/threonine-protein kinase PLK1	PLK1	Q9NQL2-T97	Q9NQL2	RRAGD	97	T	ETLFLESTNKICRED	FALSE	FALSE	0.6102272041916124	FALSE	S/T	S/T	0.133021	0.745	0.304	0.041	0.041
P53350	Serine/threonine-protein kinase PLK1	PLK1	Q9NQP4-S31	Q9NQP4	PFD4	31	S	NKFARNTSRITELKE	FALSE	FALSE	0.5557303500547531	FALSE	S/T	S/T	0.54419	0.582	0.222	0.041	0.041
P53350	Serine/threonine-protein kinase PLK1	PLK1	Q9NQP4-S134	Q9NQP4	PFD4	134	S	INLEADES_______	FALSE	FALSE	0.5836965886040913	FALSE	S/T	S/T	0.639765	0.582	0.222	0.041	0.041
P53350	Serine/threonine-protein kinase PLK1	PLK1	Q9NQR1-S381	Q9NQR1	KMT5A	381	S	LYDYGDRSKASIEAH	FALSE	FALSE	0.9211188934179428	FALSE	S/T	S/T	0.532263	0.714	0.353	0.143	0.041
P53350	Serine/threonine-protein kinase PLK1	PLK1	Q9NQR1-T118	Q9NQR1	KMT5A	118	T	LQEENSVTHHEVKCQ	FALSE	FALSE	0.5025601144696514	FALSE	S/T	S/T	0.00160434	0.714	0.353	0.143	0.041
P53350	Serine/threonine-protein kinase PLK1	PLK1	Q9NQS1-S94	Q9NQS1	AVEN	94	S	SAPVEDDSDAETYGE	FALSE	FALSE	0.5033567269457467	FALSE	S/T	S/T	0.43323	0.442	0.26	0.041	0.041
P53350	Serine/threonine-protein kinase PLK1	PLK1	Q9NQS7-S50	Q9NQS7	INCE	50	S	RMFTREFSKEPELMP	FALSE	FALSE	0.9126015664992684	FALSE	S/T	S/T	0.17857	0.86	0.47	0.448	0.177
P53350	Serine/threonine-protein kinase PLK1	PLK1	Q9NQS7-S72	Q9NQS7	INCE	72	S	RRKKRRISYVQDENR	FALSE	FALSE	0.7622423430146125	FALSE	S/T	S/T	0.00101178	0.86	0.47	0.448	0.177
P53350	Serine/threonine-protein kinase PLK1	PLK1	Q9NQS7-S91	Q9NQS7	INCE	91	S	RRLSRRKSRSSQLSS	FALSE	FALSE	0.7611417256050249	FALSE	S/T	S/T	6.32989e-5	0.86	0.47	0.448	0.177
P53350	Serine/threonine-protein kinase PLK1	PLK1	Q9NQS7-S93	Q9NQS7	INCE	93	S	LSRRKSRSSQLSSRR	FALSE	FALSE	0.7493303547127718	FALSE	S/T	S/T	0.00277482	0.86	0.47	0.448	0.177
P53350	Serine/threonine-protein kinase PLK1	PLK1	Q9NQS7-S94	Q9NQS7	INCE	94	S	SRRKSRSSQLSSRRL	FALSE	FALSE	0.7544011101510075	FALSE	S/T	S/T	4.66862e-4	0.86	0.47	0.448	0.177
P53350	Serine/threonine-protein kinase PLK1	PLK1	Q9NQS7-S97	Q9NQS7	INCE	97	S	KSRSSQLSSRRLRSK	FALSE	FALSE	0.7612423430146125	FALSE	S/T	S/T	0.00121328	0.86	0.47	0.448	0.177
P53350	Serine/threonine-protein kinase PLK1	PLK1	Q9NQS7-S103	Q9NQS7	INCE	103	S	LSSRRLRSKDSVEKL	FALSE	FALSE	0.8233290877718551	FALSE	S/T	S/T	0.0203648	0.86	0.47	0.448	0.177
P53350	Serine/threonine-protein kinase PLK1	PLK1	Q9NQS7-S106	Q9NQS7	INCE	106	S	RRLRSKDSVEKLATV	FALSE	FALSE	0.7466567200434094	FALSE	S/T	S/T	0.00368947	0.86	0.47	0.448	0.177
P53350	Serine/threonine-protein kinase PLK1	PLK1	Q9NQS7-S119	Q9NQS7	INCE	119	S	TVVGENGSVLRRVTR	FALSE	FALSE	0.9555481893153364	FALSE	S/T	S/T	0.920656	0.86	0.47	0.448	0.177
P53350	Serine/threonine-protein kinase PLK1	PLK1	Q9NQS7-S142	Q9NQS7	INCE	142	S	TMALAAPSSPTPESP	FALSE	FALSE	0.7905094091832788	FALSE	S/T	S/T	0.0111076	0.86	0.47	0.448	0.177
P53350	Serine/threonine-protein kinase PLK1	PLK1	Q9NQS7-S143	Q9NQS7	INCE	143	S	MALAAPSSPTPESPT	FALSE	FALSE	0.729500423597889	FALSE	S/T	S/T	4.02906e-7	0.86	0.47	0.448	0.177
P53350	Serine/threonine-protein kinase PLK1	PLK1	Q9NQS7-S148	Q9NQS7	INCE	148	S	PSSPTPESPTMLTKK	FALSE	FALSE	0.7302115347090002	FALSE	S/T	S/T	2.90959e-7	0.86	0.47	0.448	0.177
P53350	Serine/threonine-protein kinase PLK1	PLK1	Q9NQS7-S197	Q9NQS7	INCE	197	S	EPLPRTLSPTPASAT	FALSE	FALSE	0.730304491135654	FALSE	S/T	S/T	5.85352e-6	0.86	0.47	0.448	0.177
P53350	Serine/threonine-protein kinase PLK1	PLK1	Q9NQS7-S202	Q9NQS7	INCE	202	S	TLSPTPASATAPTSQ	FALSE	FALSE	0.7576345827478821	FALSE	S/T	S/T	8.52735e-5	0.86	0.47	0.448	0.177
P53350	Serine/threonine-protein kinase PLK1	PLK1	Q9NQS7-S208	Q9NQS7	INCE	208	S	ASATAPTSQGIPTSD	FALSE	FALSE	0.7585702970335965	FALSE	S/T	S/T	4.3315e-5	0.86	0.47	0.448	0.177
P53350	Serine/threonine-protein kinase PLK1	PLK1	Q9NQS7-S214	Q9NQS7	INCE	214	S	TSQGIPTSDEESTPK	FALSE	FALSE	0.727340999072162	FALSE	S/T	S/T	2.23058e-5	0.86	0.47	0.448	0.177
P53350	Serine/threonine-protein kinase PLK1	PLK1	Q9NQS7-S218	Q9NQS7	INCE	218	S	IPTSDEESTPKKSKA	FALSE	FALSE	0.9146095030072052	FALSE	S/T	S/T	0.109709	0.86	0.47	0.448	0.177
P53350	Serine/threonine-protein kinase PLK1	PLK1	Q9NQS7-S223	Q9NQS7	INCE	223	S	EESTPKKSKARILES	FALSE	FALSE	0.7632423430146125	FALSE	S/T	S/T	0.00132231	0.86	0.47	0.448	0.177
P53350	Serine/threonine-protein kinase PLK1	PLK1	Q9NQS7-S230	Q9NQS7	INCE	230	S	SKARILESITVSSLM	FALSE	FALSE	0.8213771718946966	FALSE	S/T	S/T	0.0194079	0.86	0.47	0.448	0.177
P53350	Serine/threonine-protein kinase PLK1	PLK1	Q9NQS7-S234	Q9NQS7	INCE	234	S	ILESITVSSLMATPQ	FALSE	FALSE	0.767912401023941	FALSE	S/T	S/T	0.00984908	0.86	0.47	0.448	0.177
P53350	Serine/threonine-protein kinase PLK1	PLK1	Q9NQS7-S235	Q9NQS7	INCE	235	S	LESITVSSLMATPQD	FALSE	FALSE	0.8932181442677964	FALSE	S/T	S/T	0.055747	0.86	0.47	0.448	0.177
P53350	Serine/threonine-protein kinase PLK1	PLK1	Q9NQS7-S253	Q9NQS7	INCE	253	S	QGVGTGRSASKLRIA	FALSE	FALSE	0.8750838586950151	FALSE	S/T	S/T	0.0343846	0.86	0.47	0.448	0.177
P53350	Serine/threonine-protein kinase PLK1	PLK1	Q9NQS7-S255	Q9NQS7	INCE	255	S	VGTGRSASKLRIAQV	FALSE	FALSE	0.7561206217231026	FALSE	S/T	S/T	0.0103134	0.86	0.47	0.448	0.177
P53350	Serine/threonine-protein kinase PLK1	PLK1	Q9NQS7-S263	Q9NQS7	INCE	263	S	KLRIAQVSPGPRDSP	FALSE	FALSE	0.7304471295531492	FALSE	S/T	S/T	2.96277e-5	0.86	0.47	0.448	0.177
P53350	Serine/threonine-protein kinase PLK1	PLK1	Q9NQS7-S269	Q9NQS7	INCE	269	S	VSPGPRDSPAFPDSP	FALSE	FALSE	0.7263035804707813	FALSE	S/T	S/T	1.43931e-6	0.86	0.47	0.448	0.177
P53350	Serine/threonine-protein kinase PLK1	PLK1	Q9NQS7-S275	Q9NQS7	INCE	275	S	DSPAFPDSPWRERVL	FALSE	FALSE	0.7263035804707813	FALSE	S/T	S/T	1.32931e-6	0.86	0.47	0.448	0.177
P53350	Serine/threonine-protein kinase PLK1	PLK1	Q9NQS7-S291	Q9NQS7	INCE	291	S	PILPDNFSTPTGSRT	FALSE	FALSE	0.926515841859186	FALSE	S/T	S/T	0.324385	0.86	0.47	0.448	0.177
P53350	Serine/threonine-protein kinase PLK1	PLK1	Q9NQS7-S296	Q9NQS7	INCE	296	S	NFSTPTGSRTDSQSV	FALSE	FALSE	0.7571127348689675	FALSE	S/T	S/T	0.00317542	0.86	0.47	0.448	0.177
P53350	Serine/threonine-protein kinase PLK1	PLK1	Q9NQS7-S300	Q9NQS7	INCE	300	S	PTGSRTDSQSVRHSP	FALSE	FALSE	0.7612423430146125	FALSE	S/T	S/T	0.00124069	0.86	0.47	0.448	0.177
P53350	Serine/threonine-protein kinase PLK1	PLK1	Q9NQS7-S302	Q9NQS7	INCE	302	S	GSRTDSQSVRHSPIA	FALSE	FALSE	0.7571127348689675	FALSE	S/T	S/T	0.00306061	0.86	0.47	0.448	0.177
P53350	Serine/threonine-protein kinase PLK1	PLK1	Q9NQS7-S306	Q9NQS7	INCE	306	S	DSQSVRHSPIAPSSP	FALSE	FALSE	0.7231680791157679	FALSE	S/T	S/T	1.71233e-6	0.86	0.47	0.448	0.177
P53350	Serine/threonine-protein kinase PLK1	PLK1	Q9NQS7-S311	Q9NQS7	INCE	311	S	RHSPIAPSSPSPQVL	FALSE	FALSE	0.763114781976322	FALSE	S/T	S/T	0.00901365	0.86	0.47	0.448	0.177
P53350	Serine/threonine-protein kinase PLK1	PLK1	Q9NQS7-S312	Q9NQS7	INCE	312	S	HSPIAPSSPSPQVLA	FALSE	FALSE	0.7286115347090002	FALSE	S/T	S/T	3.39688e-7	0.86	0.47	0.448	0.177
P53350	Serine/threonine-protein kinase PLK1	PLK1	Q9NQS7-S314	Q9NQS7	INCE	314	S	PIAPSSPSPQVLAQK	FALSE	FALSE	0.731213221294384	FALSE	S/T	S/T	9.31924e-6	0.86	0.47	0.448	0.177
P53350	Serine/threonine-protein kinase PLK1	PLK1	Q9NQS7-S323	Q9NQS7	INCE	323	S	QVLAQKYSLVAKQES	FALSE	FALSE	0.7537425667944753	FALSE	S/T	S/T	0.00217141	0.86	0.47	0.448	0.177
P53350	Serine/threonine-protein kinase PLK1	PLK1	Q9NQS7-S330	Q9NQS7	INCE	330	S	SLVAKQESVVRRASR	FALSE	FALSE	0.8862192522951051	FALSE	S/T	S/T	0.0473981	0.86	0.47	0.448	0.177
P53350	Serine/threonine-protein kinase PLK1	PLK1	Q9NQS7-S336	Q9NQS7	INCE	336	S	ESVVRRASRRLAKKT	FALSE	FALSE	0.7593679160812155	FALSE	S/T	S/T	8.99727e-5	0.86	0.47	0.448	0.177
P53350	Serine/threonine-protein kinase PLK1	PLK1	Q9NQS7-S350	Q9NQS7	INCE	350	S	TAEEPAASGRIICHS	FALSE	FALSE	0.8100081194133576	FALSE	S/T	S/T	0.0151604	0.86	0.47	0.448	0.177
P53350	Serine/threonine-protein kinase PLK1	PLK1	Q9NQS7-S357	Q9NQS7	INCE	357	S	SGRIICHSYLERLLN	FALSE	FALSE	0.7611322178737577	FALSE	S/T	S/T	0.00838835	0.86	0.47	0.448	0.177
P53350	Serine/threonine-protein kinase PLK1	PLK1	Q9NQS7-S373	Q9NQS7	INCE	373	S	EVPQKVGSEQKEPPE	FALSE	FALSE	0.8060234316397314	FALSE	S/T	S/T	0.0138184	0.86	0.47	0.448	0.177
P53350	Serine/threonine-protein kinase PLK1	PLK1	Q9NQS7-S400	Q9NQS7	INCE	400	S	PENNGNNSWPHNDTE	FALSE	FALSE	0.9569696447939507	FALSE	S/T	S/T	0.877893	0.86	0.47	0.448	0.177
P53350	Serine/threonine-protein kinase PLK1	PLK1	Q9NQS7-S411	Q9NQS7	INCE	411	S	NDTEIANSTPNPKPA	FALSE	FALSE	0.7905094091832788	FALSE	S/T	S/T	0.0110908	0.86	0.47	0.448	0.177
P53350	Serine/threonine-protein kinase PLK1	PLK1	Q9NQS7-S420	Q9NQS7	INCE	420	S	PNPKPAASSPETPSA	FALSE	FALSE	0.765912401023941	FALSE	S/T	S/T	0.00986997	0.86	0.47	0.448	0.177
P53350	Serine/threonine-protein kinase PLK1	PLK1	Q9NQS7-S421	Q9NQS7	INCE	421	S	NPKPAASSPETPSAG	FALSE	FALSE	0.75847979732172	FALSE	S/T	S/T	2.19877e-4	0.86	0.47	0.448	0.177
P53350	Serine/threonine-protein kinase PLK1	PLK1	Q9NQS7-S446	Q9NQS7	INCE	446	S	GPREPPQSARRKRSY	FALSE	FALSE	0.7320036974848602	FALSE	S/T	S/T	1.77428e-5	0.86	0.47	0.448	0.177
P53350	Serine/threonine-protein kinase PLK1	PLK1	Q9NQS7-S452	Q9NQS7	INCE	452	S	QSARRKRSYKQAVSE	FALSE	FALSE	0.7636182880317945	FALSE	S/T	S/T	8.82235e-4	0.86	0.47	0.448	0.177
P53350	Serine/threonine-protein kinase PLK1	PLK1	Q9NQS7-S458	Q9NQS7	INCE	458	S	RSYKQAVSELDEEQH	FALSE	FALSE	0.8971434687941943	FALSE	S/T	S/T	0.0663596	0.86	0.47	0.448	0.177
P53350	Serine/threonine-protein kinase PLK1	PLK1	Q9NQS7-S476	Q9NQS7	INCE	476	S	EELQPPRSKTPSSPC	FALSE	FALSE	0.7605702970335965	FALSE	S/T	S/T	4.72785e-5	0.86	0.47	0.448	0.177
P53350	Serine/threonine-protein kinase PLK1	PLK1	Q9NQS7-S480	Q9NQS7	INCE	480	S	PPRSKTPSSPCPASK	FALSE	FALSE	0.7529011101510075	FALSE	S/T	S/T	4.98402e-4	0.86	0.47	0.448	0.177
P53350	Serine/threonine-protein kinase PLK1	PLK1	Q9NQS7-S481	Q9NQS7	INCE	481	S	PRSKTPSSPCPASKV	FALSE	FALSE	0.7224361378836034	FALSE	S/T	S/T	4.72073e-7	0.86	0.47	0.448	0.177
P53350	Serine/threonine-protein kinase PLK1	PLK1	Q9NQS7-S486	Q9NQS7	INCE	486	S	PSSPCPASKVVRPLR	FALSE	FALSE	0.7664743913649676	FALSE	S/T	S/T	1.26942e-4	0.86	0.47	0.448	0.177
P53350	Serine/threonine-protein kinase PLK1	PLK1	Q9NQS7-S510	Q9NQS7	INCE	510	S	QMLMTPTSAPRSVMK	FALSE	FALSE	0.7320036974848602	FALSE	S/T	S/T	1.63366e-5	0.86	0.47	0.448	0.177
P53350	Serine/threonine-protein kinase PLK1	PLK1	Q9NQS7-S514	Q9NQS7	INCE	514	S	TPTSAPRSVMKSFIK	FALSE	FALSE	0.7604797973217199	FALSE	S/T	S/T	1.95847e-4	0.86	0.47	0.448	0.177
P53350	Serine/threonine-protein kinase PLK1	PLK1	Q9NQS7-S518	Q9NQS7	INCE	518	S	APRSVMKSFIKRNTP	FALSE	FALSE	0.9002015597228734	FALSE	S/T	S/T	0.0811467	0.86	0.47	0.448	0.177
P53350	Serine/threonine-protein kinase PLK1	PLK1	Q9NQS7-S798	Q9NQS7	INCE	798	S	NVTVDVQSPACTSYQ	FALSE	FALSE	0.76247979732172	FALSE	S/T	S/T	1.8324e-4	0.86	0.47	0.448	0.177
P53350	Serine/threonine-protein kinase PLK1	PLK1	Q9NQS7-S803	Q9NQS7	INCE	803	S	VQSPACTSYQMTPQG	FALSE	FALSE	0.818782569685997	FALSE	S/T	S/T	0.0190212	0.86	0.47	0.448	0.177
P53350	Serine/threonine-protein kinase PLK1	PLK1	Q9NQS7-S828	Q9NQS7	INCE	828	S	NYGMDLNSDDSTDDE	FALSE	FALSE	0.7789829515669351	FALSE	S/T	S/T	0.0110056	0.86	0.47	0.448	0.177
P53350	Serine/threonine-protein kinase PLK1	PLK1	Q9NQS7-S831	Q9NQS7	INCE	831	S	MDLNSDDSTDDEAHP	FALSE	FALSE	0.9536377824715088	FALSE	S/T	S/T	0.823574	0.86	0.47	0.448	0.177
P53350	Serine/threonine-protein kinase PLK1	PLK1	Q9NQS7-S893	Q9NQS7	INCE	893	S	PRYHKRTSSAVWNSP	FALSE	FALSE	0.7593679160812155	FALSE	S/T	S/T	9.34252e-5	0.86	0.47	0.448	0.177
P53350	Serine/threonine-protein kinase PLK1	PLK1	Q9NQS7-S894	Q9NQS7	INCE	894	S	RYHKRTSSAVWNSPP	FALSE	FALSE	0.7537425667944753	FALSE	S/T	S/T	0.00226007	0.86	0.47	0.448	0.177
P53350	Serine/threonine-protein kinase PLK1	PLK1	Q9NQS7-S899	Q9NQS7	INCE	899	S	TSSAVWNSPPLQGAR	FALSE	FALSE	0.757634582747882	FALSE	S/T	S/T	1.00325e-4	0.86	0.47	0.448	0.177
P53350	Serine/threonine-protein kinase PLK1	PLK1	Q9NQS7-S909	Q9NQS7	INCE	909	S	LQGARVPSSLAYSLK	FALSE	FALSE	0.8696657562026054	FALSE	S/T	S/T	0.0288747	0.86	0.47	0.448	0.177
P53350	Serine/threonine-protein kinase PLK1	PLK1	Q9NQS7-S910	Q9NQS7	INCE	910	S	QGARVPSSLAYSLKK	FALSE	FALSE	0.7599958199363962	FALSE	S/T	S/T	1.19061e-4	0.86	0.47	0.448	0.177
P53350	Serine/threonine-protein kinase PLK1	PLK1	Q9NQS7-S914	Q9NQS7	INCE	914	S	VPSSLAYSLKKH___	FALSE	FALSE	0.8305825214666167	FALSE	S/T	S/T	0.0227276	0.86	0.47	0.448	0.177
P53350	Serine/threonine-protein kinase PLK1	PLK1	Q9NQS7-T59	Q9NQS7	INCE	59	T	EPELMPKTPSQKNRR	FALSE	FALSE	0.7286115347090002	FALSE	S/T	S/T	3.49201e-7	0.86	0.47	0.448	0.177
P53350	Serine/threonine-protein kinase PLK1	PLK1	Q9NQS7-T112	Q9NQS7	INCE	112	T	DSVEKLATVVGENGS	FALSE	FALSE	0.8729196925585269	FALSE	S/T	S/T	0.0307955	0.86	0.47	0.448	0.177
P53350	Serine/threonine-protein kinase PLK1	PLK1	Q9NQS7-T135	Q9NQS7	INCE	135	T	AAAAAAATMALAAPS	FALSE	FALSE	0.9006434687941943	FALSE	S/T	S/T	0.0736015	0.86	0.47	0.448	0.177
P53350	Serine/threonine-protein kinase PLK1	PLK1	Q9NQS7-T145	Q9NQS7	INCE	145	T	LAAPSSPTPESPTML	FALSE	FALSE	0.7304798879610506	FALSE	S/T	S/T	1.41952e-5	0.86	0.47	0.448	0.177
P53350	Serine/threonine-protein kinase PLK1	PLK1	Q9NQS7-T150	Q9NQS7	INCE	150	T	SPTPESPTMLTKKPE	FALSE	FALSE	0.7554405783299282	FALSE	S/T	S/T	0.00518962	0.86	0.47	0.448	0.177
P53350	Serine/threonine-protein kinase PLK1	PLK1	Q9NQS7-T153	Q9NQS7	INCE	153	T	PESPTMLTKKPEDNH	FALSE	FALSE	0.7446567200434094	FALSE	S/T	S/T	0.00375068	0.86	0.47	0.448	0.177
P53350	Serine/threonine-protein kinase PLK1	PLK1	Q9NQS7-T195	Q9NQS7	INCE	195	T	STEPLPRTLSPTPAS	FALSE	FALSE	0.7611417256050249	FALSE	S/T	S/T	6.1121e-5	0.86	0.47	0.448	0.177
P53350	Serine/threonine-protein kinase PLK1	PLK1	Q9NQS7-T199	Q9NQS7	INCE	199	T	LPRTLSPTPASATAP	FALSE	FALSE	0.7268409990721618	FALSE	S/T	S/T	2.02046e-5	0.86	0.47	0.448	0.177
P53350	Serine/threonine-protein kinase PLK1	PLK1	Q9NQS7-T204	Q9NQS7	INCE	204	T	SPTPASATAPTSQGI	FALSE	FALSE	0.7632423430146125	FALSE	S/T	S/T	0.0015583	0.86	0.47	0.448	0.177
P53350	Serine/threonine-protein kinase PLK1	PLK1	Q9NQS7-T207	Q9NQS7	INCE	207	T	PASATAPTSQGIPTS	FALSE	FALSE	0.7575514278709031	FALSE	S/T	S/T	0.00565791	0.86	0.47	0.448	0.177
P53350	Serine/threonine-protein kinase PLK1	PLK1	Q9NQS7-T213	Q9NQS7	INCE	213	T	PTSQGIPTSDEESTP	FALSE	FALSE	0.7531202503268921	FALSE	S/T	S/T	2.67552e-4	0.86	0.47	0.448	0.177
P53350	Serine/threonine-protein kinase PLK1	PLK1	Q9NQS7-T219	Q9NQS7	INCE	219	T	PTSDEESTPKKSKAR	FALSE	FALSE	0.7537425667944753	FALSE	S/T	S/T	0.00217577	0.86	0.47	0.448	0.177
P53350	Serine/threonine-protein kinase PLK1	PLK1	Q9NQS7-T232	Q9NQS7	INCE	232	T	ARILESITVSSLMAT	FALSE	FALSE	0.7624655512070911	FALSE	S/T	S/T	0.00858625	0.86	0.47	0.448	0.177
P53350	Serine/threonine-protein kinase PLK1	PLK1	Q9NQS7-T239	Q9NQS7	INCE	239	T	TVSSLMATPQDPKGQ	FALSE	FALSE	0.7458180563186506	FALSE	S/T	S/T	3.08987e-4	0.86	0.47	0.448	0.177
P53350	Serine/threonine-protein kinase PLK1	PLK1	Q9NQS7-T250	Q9NQS7	INCE	250	T	PKGQGVGTGRSASKL	FALSE	FALSE	0.8171825696859971	FALSE	S/T	S/T	0.0175231	0.86	0.47	0.448	0.177
P53350	Serine/threonine-protein kinase PLK1	PLK1	Q9NQS7-T292	Q9NQS7	INCE	292	T	ILPDNFSTPTGSRTD	FALSE	FALSE	0.752138047020464	FALSE	S/T	S/T	0.00232023	0.86	0.47	0.448	0.177
P53350	Serine/threonine-protein kinase PLK1	PLK1	Q9NQS7-T294	Q9NQS7	INCE	294	T	PDNFSTPTGSRTDSQ	FALSE	FALSE	0.7602423430146125	FALSE	S/T	S/T	0.00116844	0.86	0.47	0.448	0.177
P53350	Serine/threonine-protein kinase PLK1	PLK1	Q9NQS7-T298	Q9NQS7	INCE	298	T	STPTGSRTDSQSVRH	FALSE	FALSE	0.7556850789624125	FALSE	S/T	S/T	5.98209e-4	0.86	0.47	0.448	0.177
P53350	Serine/threonine-protein kinase PLK1	PLK1	Q9NQS7-T343	Q9NQS7	INCE	343	T	SRRLAKKTAEEPAAS	FALSE	FALSE	0.7595756763479458	FALSE	S/T	S/T	9.54316e-4	0.86	0.47	0.448	0.177
P53350	Serine/threonine-protein kinase PLK1	PLK1	Q9NQS7-T406	Q9NQS7	INCE	406	T	NSWPHNDTEIANSTP	FALSE	FALSE	0.9165539474516496	FALSE	S/T	S/T	0.16641	0.86	0.47	0.448	0.177
P53350	Serine/threonine-protein kinase PLK1	PLK1	Q9NQS7-T412	Q9NQS7	INCE	412	T	DTEIANSTPNPKPAA	FALSE	FALSE	0.8095795479847862	FALSE	S/T	S/T	0.015208	0.86	0.47	0.448	0.177
P53350	Serine/threonine-protein kinase PLK1	PLK1	Q9NQS7-T424	Q9NQS7	INCE	424	T	PAASSPETPSAGQQE	FALSE	FALSE	0.7302115347090002	FALSE	S/T	S/T	2.36385e-7	0.86	0.47	0.448	0.177
P53350	Serine/threonine-protein kinase PLK1	PLK1	Q9NQS7-T478	Q9NQS7	INCE	478	T	LQPPRSKTPSSPCPA	FALSE	FALSE	0.7291290525391628	FALSE	S/T	S/T	3.68924e-6	0.86	0.47	0.448	0.177
P53350	Serine/threonine-protein kinase PLK1	PLK1	Q9NQS7-T494	Q9NQS7	INCE	494	T	KVVRPLRTFLHTVQR	FALSE	FALSE	0.8796658471437184	FALSE	S/T	S/T	0.0375114	0.86	0.47	0.448	0.177
P53350	Serine/threonine-protein kinase PLK1	PLK1	Q9NQS7-T498	Q9NQS7	INCE	498	T	PLRTFLHTVQRNQML	FALSE	FALSE	0.7582405783299281	FALSE	S/T	S/T	0.00510403	0.86	0.47	0.448	0.177
P53350	Serine/threonine-protein kinase PLK1	PLK1	Q9NQS7-T507	Q9NQS7	INCE	507	T	QRNQMLMTPTSAPRS	FALSE	FALSE	0.76647979732172	FALSE	S/T	S/T	1.40459e-4	0.86	0.47	0.448	0.177
P53350	Serine/threonine-protein kinase PLK1	PLK1	Q9NQS7-T509	Q9NQS7	INCE	509	T	NQMLMTPTSAPRSVM	FALSE	FALSE	0.7530818052217927	FALSE	S/T	S/T	0.00195486	0.86	0.47	0.448	0.177
P53350	Serine/threonine-protein kinase PLK1	PLK1	Q9NQS7-T524	Q9NQS7	INCE	524	T	KSFIKRNTPLRMDPK	FALSE	FALSE	0.7257513356441857	FALSE	S/T	S/T	2.41861e-6	0.86	0.47	0.448	0.177
P53350	Serine/threonine-protein kinase PLK1	PLK1	Q9NQS7-T793	Q9NQS7	INCE	793	T	ASKALNVTVDVQSPA	FALSE	FALSE	0.9588534852654922	FALSE	S/T	S/T	0.960204	0.86	0.47	0.448	0.177
P53350	Serine/threonine-protein kinase PLK1	PLK1	Q9NQS7-T802	Q9NQS7	INCE	802	T	DVQSPACTSYQMTPQ	FALSE	FALSE	0.7669940336770023	FALSE	S/T	S/T	0.0100575	0.86	0.47	0.448	0.177
P53350	Serine/threonine-protein kinase PLK1	PLK1	Q9NQS7-T807	Q9NQS7	INCE	807	T	ACTSYQMTPQGHRAP	FALSE	FALSE	0.7309275070086697	FALSE	S/T	S/T	1.02004e-5	0.86	0.47	0.448	0.177
P53350	Serine/threonine-protein kinase PLK1	PLK1	Q9NQS7-T832	Q9NQS7	INCE	832	T	DLNSDDSTDDEAHPR	FALSE	FALSE	0.9353468479633332	FALSE	S/T	S/T	0.387379	0.86	0.47	0.448	0.177
P53350	Serine/threonine-protein kinase PLK1	PLK1	Q9NQS7-T844	Q9NQS7	INCE	844	T	HPRKPIPTWARGTPL	FALSE	FALSE	0.7523107265173684	FALSE	S/T	S/T	2.59691e-4	0.86	0.47	0.448	0.177
P53350	Serine/threonine-protein kinase PLK1	PLK1	Q9NQS7-T892	Q9NQS7	INCE	892	T	KPRYHKRTSSAVWNS	FALSE	FALSE	0.7414943076077769	FALSE	S/T	S/T	3.5798e-5	0.86	0.47	0.448	0.177
P53350	Serine/threonine-protein kinase PLK1	PLK1	Q9NQS7-Y73	Q9NQS7	INCE	73	Y	RKKRRISYVQDENRD	FALSE	FALSE	0.7514748722789234	FALSE	S/T	Y	1.76781e-7	0.86	0.47	0.448	0.177
P53350	Serine/threonine-protein kinase PLK1	PLK1	Q9NQS7-Y322	Q9NQS7	INCE	322	Y	PQVLAQKYSLVAKQE	FALSE	FALSE	0.7446280468820979	FALSE	S/T	Y	5.03064e-7	0.86	0.47	0.448	0.177
P53350	Serine/threonine-protein kinase PLK1	PLK1	Q9NQS7-Y804	Q9NQS7	INCE	804	Y	QSPACTSYQMTPQGH	FALSE	FALSE	0.7455670859211371	FALSE	S/T	Y	6.06694e-7	0.86	0.47	0.448	0.177
P53350	Serine/threonine-protein kinase PLK1	PLK1	Q9NQS7-Y822	Q9NQS7	INCE	822	Y	PKINPDNYGMDLNSD	FALSE	FALSE	0.7858594190769168	FALSE	S/T	Y	0.00101474	0.86	0.47	0.448	0.177
P53350	Serine/threonine-protein kinase PLK1	PLK1	Q9NQS7-Y913	Q9NQS7	INCE	913	Y	RVPSSLAYSLKKH__	FALSE	FALSE	0.7487948636989147	FALSE	S/T	Y	1.40114e-6	0.86	0.47	0.448	0.177
P53350	Serine/threonine-protein kinase PLK1	PLK1	Q9NQT8-S128	Q9NQT8	KI13B	128	S	GLIPRLCSGLFERTQ	FALSE	FALSE	0.6589883897200767	FALSE	S/T	S/T	0.00342137	0.6	0.232	0.087	0.171
P53350	Serine/threonine-protein kinase PLK1	PLK1	Q9NQT8-S219	Q9NQT8	KI13B	219	S	ATNMNEESSRSHAVF	FALSE	FALSE	0.7572806172480603	FALSE	S/T	S/T	0.349015	0.6	0.232	0.087	0.171
P53350	Serine/threonine-protein kinase PLK1	PLK1	Q9NQT8-S220	Q9NQT8	KI13B	220	S	TNMNEESSRSHAVFK	FALSE	FALSE	0.7473695847948701	FALSE	S/T	S/T	0.204965	0.6	0.232	0.087	0.171
P53350	Serine/threonine-protein kinase PLK1	PLK1	Q9NQT8-S308	Q9NQT8	KI13B	308	S	KFVPYRDSVLTWLLK	FALSE	FALSE	0.6020043331768745	FALSE	S/T	S/T	2.32749e-4	0.6	0.232	0.087	0.171
P53350	Serine/threonine-protein kinase PLK1	PLK1	Q9NQT8-S331	Q9NQT8	KI13B	331	S	TAMVATVSPAADNYD	FALSE	FALSE	0.5706204092531313	FALSE	S/T	S/T	1.00585e-4	0.6	0.232	0.087	0.171
P53350	Serine/threonine-protein kinase PLK1	PLK1	Q9NQT8-S342	Q9NQT8	KI13B	342	S	DNYDETLSTLRYADR	FALSE	FALSE	0.6668050954267993	FALSE	S/T	S/T	0.00709198	0.6	0.232	0.087	0.171
P53350	Serine/threonine-protein kinase PLK1	PLK1	Q9NQT8-S431	Q9NQT8	KI13B	431	S	ERQKQLESLGISLQS	FALSE	FALSE	0.6573554353283423	FALSE	S/T	S/T	0.00450612	0.6	0.232	0.087	0.171
P53350	Serine/threonine-protein kinase PLK1	PLK1	Q9NQT8-S435	Q9NQT8	KI13B	435	S	QLESLGISLQSSGIK	FALSE	FALSE	0.6794340294677224	FALSE	S/T	S/T	0.0816189	0.6	0.232	0.087	0.171
P53350	Serine/threonine-protein kinase PLK1	PLK1	Q9NQT8-S519	Q9NQT8	KI13B	519	S	RTFVNGSSVSSPIQL	FALSE	FALSE	0.6273035167609285	FALSE	S/T	S/T	0.0368556	0.6	0.232	0.087	0.171
P53350	Serine/threonine-protein kinase PLK1	PLK1	Q9NQT8-S522	Q9NQT8	KI13B	522	S	VNGSSVSSPIQLHHG	FALSE	FALSE	0.6205195477648887	FALSE	S/T	S/T	3.24713e-4	0.6	0.232	0.087	0.171
P53350	Serine/threonine-protein kinase PLK1	PLK1	Q9NQT8-S645	Q9NQT8	KI13B	645	S	EQLRRRLSPEKQNCR	FALSE	FALSE	0.5183799262374731	FALSE	S/T	S/T	3.53854e-7	0.6	0.232	0.087	0.171
P53350	Serine/threonine-protein kinase PLK1	PLK1	Q9NQT8-S658	Q9NQT8	KI13B	658	S	CRSMDRFSFHSPSAQ	FALSE	FALSE	0.6090749680975093	FALSE	S/T	S/T	1.94996e-4	0.6	0.232	0.087	0.171
P53350	Serine/threonine-protein kinase PLK1	PLK1	Q9NQT8-S661	Q9NQT8	KI13B	661	S	MDRFSFHSPSAQQRL	FALSE	FALSE	0.5780749547076768	FALSE	S/T	S/T	9.7729e-5	0.6	0.232	0.087	0.171
P53350	Serine/threonine-protein kinase PLK1	PLK1	Q9NQT8-S663	Q9NQT8	KI13B	663	S	RFSFHSPSAQQRLRQ	FALSE	FALSE	0.6138000332924332	FALSE	S/T	S/T	2.82111e-4	0.6	0.232	0.087	0.171
P53350	Serine/threonine-protein kinase PLK1	PLK1	Q9NQT8-S722	Q9NQT8	KI13B	722	S	VTLQIPASSLDANRK	FALSE	FALSE	0.5682724016805476	FALSE	S/T	S/T	2.896e-5	0.6	0.232	0.087	0.171
P53350	Serine/threonine-protein kinase PLK1	PLK1	Q9NQT8-S723	Q9NQT8	KI13B	723	S	TLQIPASSLDANRKR	FALSE	FALSE	0.6394750043807698	FALSE	S/T	S/T	0.0169707	0.6	0.232	0.087	0.171
P53350	Serine/threonine-protein kinase PLK1	PLK1	Q9NQT8-S732	Q9NQT8	KI13B	732	S	DANRKRGSLLSEPAI	FALSE	FALSE	0.618805262050603	FALSE	S/T	S/T	3.13924e-4	0.6	0.232	0.087	0.171
P53350	Serine/threonine-protein kinase PLK1	PLK1	Q9NQT8-S858	Q9NQT8	KI13B	858	S	GDEVAEVSFEKETQE	FALSE	FALSE	0.7638948021192625	FALSE	S/T	S/T	0.743832	0.6	0.232	0.087	0.171
P53350	Serine/threonine-protein kinase PLK1	PLK1	Q9NQT8-S1293	Q9NQT8	KI13B	1293	S	LKKMSHRSSIPGCGV	FALSE	FALSE	0.6557474506533353	FALSE	S/T	S/T	0.00231261	0.6	0.232	0.087	0.171
P53350	Serine/threonine-protein kinase PLK1	PLK1	Q9NQT8-S1294	Q9NQT8	KI13B	1294	S	KKMSHRSSIPGCGVT	FALSE	FALSE	0.5699390683472143	FALSE	S/T	S/T	3.2484e-5	0.6	0.232	0.087	0.171
P53350	Serine/threonine-protein kinase PLK1	PLK1	Q9NQT8-S1379	Q9NQT8	KI13B	1379	S	KGKLSRRSISSPNVN	FALSE	FALSE	0.598282479650341	FALSE	S/T	S/T	1.20172e-4	0.6	0.232	0.087	0.171
P53350	Serine/threonine-protein kinase PLK1	PLK1	Q9NQT8-S1381	Q9NQT8	KI13B	1381	S	KLSRRSISSPNVNRL	FALSE	FALSE	0.6144886990026196	FALSE	S/T	S/T	2.67596e-4	0.6	0.232	0.087	0.171
P53350	Serine/threonine-protein kinase PLK1	PLK1	Q9NQT8-S1382	Q9NQT8	KI13B	1382	S	LSRRSISSPNVNRLS	FALSE	FALSE	0.5321269640019883	FALSE	S/T	S/T	8.13985e-7	0.6	0.232	0.087	0.171
P53350	Serine/threonine-protein kinase PLK1	PLK1	Q9NQT8-S1389	Q9NQT8	KI13B	1389	S	SPNVNRLSGSRQDLI	FALSE	FALSE	0.5894724963587787	FALSE	S/T	S/T	1.11781e-4	0.6	0.232	0.087	0.171
P53350	Serine/threonine-protein kinase PLK1	PLK1	Q9NQT8-S1391	Q9NQT8	KI13B	1391	S	NVNRLSGSRQDLIPS	FALSE	FALSE	0.6418513581764482	FALSE	S/T	S/T	0.00174609	0.6	0.232	0.087	0.171
P53350	Serine/threonine-protein kinase PLK1	PLK1	Q9NQT8-S1398	Q9NQT8	KI13B	1398	S	SRQDLIPSYSLGSNK	FALSE	FALSE	0.6478893698723547	FALSE	S/T	S/T	0.00148517	0.6	0.232	0.087	0.171
P53350	Serine/threonine-protein kinase PLK1	PLK1	Q9NQT8-S1400	Q9NQT8	KI13B	1400	S	QDLIPSYSLGSNKGR	FALSE	FALSE	0.6241019554406027	FALSE	S/T	S/T	4.92151e-4	0.6	0.232	0.087	0.171
P53350	Serine/threonine-protein kinase PLK1	PLK1	Q9NQT8-S1410	Q9NQT8	KI13B	1410	S	SNKGRWESQQDVSQT	FALSE	FALSE	0.644010723946185	FALSE	S/T	S/T	0.00127272	0.6	0.232	0.087	0.171
P53350	Serine/threonine-protein kinase PLK1	PLK1	Q9NQT8-S1415	Q9NQT8	KI13B	1415	S	WESQQDVSQTTVSRG	FALSE	FALSE	0.7633458364676611	FALSE	S/T	S/T	0.455087	0.6	0.232	0.087	0.171
P53350	Serine/threonine-protein kinase PLK1	PLK1	Q9NQT8-S1430	Q9NQT8	KI13B	1430	S	IAPAPALSVSPQNNH	FALSE	FALSE	0.6395431765140588	FALSE	S/T	S/T	0.013992	0.6	0.232	0.087	0.171
P53350	Serine/threonine-protein kinase PLK1	PLK1	Q9NQT8-S1432	Q9NQT8	KI13B	1432	S	PAPALSVSPQNNHSP	FALSE	FALSE	0.562458095618549	FALSE	S/T	S/T	1.47091e-5	0.6	0.232	0.087	0.171
P53350	Serine/threonine-protein kinase PLK1	PLK1	Q9NQT8-S1438	Q9NQT8	KI13B	1438	S	VSPQNNHSPDPGLSN	FALSE	FALSE	0.6521858211190222	FALSE	S/T	S/T	0.00497636	0.6	0.232	0.087	0.171
P53350	Serine/threonine-protein kinase PLK1	PLK1	Q9NQT8-S1481	Q9NQT8	KI13B	1481	S	EKRGKRPSPLAHQPV	FALSE	FALSE	0.5511074482521201	FALSE	S/T	S/T	1.67712e-6	0.6	0.232	0.087	0.171
P53350	Serine/threonine-protein kinase PLK1	PLK1	Q9NQT8-S1495	Q9NQT8	KI13B	1495	S	VPRIMVQSASPDIRV	FALSE	FALSE	0.649241912722157	FALSE	S/T	S/T	0.0123955	0.6	0.232	0.087	0.171
P53350	Serine/threonine-protein kinase PLK1	PLK1	Q9NQT8-S1497	Q9NQT8	KI13B	1497	S	RIMVQSASPDIRVTR	FALSE	FALSE	0.5554352628957162	FALSE	S/T	S/T	2.1114e-5	0.6	0.232	0.087	0.171
P53350	Serine/threonine-protein kinase PLK1	PLK1	Q9NQT8-S1537	Q9NQT8	KI13B	1537	S	DKPAKVPSPPPVIAV	FALSE	FALSE	0.5783367244998814	FALSE	S/T	S/T	5.11311e-5	0.6	0.232	0.087	0.171
P53350	Serine/threonine-protein kinase PLK1	PLK1	Q9NQT8-S1559	Q9NQT8	KI13B	1559	S	EAQDGPPSPLSEASS	FALSE	FALSE	0.5263084976660445	FALSE	S/T	S/T	4.98241e-7	0.6	0.232	0.087	0.171
P53350	Serine/threonine-protein kinase PLK1	PLK1	Q9NQT8-S1562	Q9NQT8	KI13B	1562	S	DGPPSPLSEASSGYF	FALSE	FALSE	0.5579273263877796	FALSE	S/T	S/T	1.90183e-5	0.6	0.232	0.087	0.171
P53350	Serine/threonine-protein kinase PLK1	PLK1	Q9NQT8-S1644	Q9NQT8	KI13B	1644	S	LEAPAPGSPFRVRRV	FALSE	FALSE	0.5120039799615268	FALSE	S/T	S/T	1.49954e-7	0.6	0.232	0.087	0.171
P53350	Serine/threonine-protein kinase PLK1	PLK1	Q9NQT8-S1654	Q9NQT8	KI13B	1654	S	RVRRVRASELRSFSR	FALSE	FALSE	0.5740828912156133	FALSE	S/T	S/T	8.92624e-5	0.6	0.232	0.087	0.171
P53350	Serine/threonine-protein kinase PLK1	PLK1	Q9NQT8-S1658	Q9NQT8	KI13B	1658	S	VRASELRSFSRMLAG	FALSE	FALSE	0.6440426382675909	FALSE	S/T	S/T	0.0230254	0.6	0.232	0.087	0.171
P53350	Serine/threonine-protein kinase PLK1	PLK1	Q9NQT8-S1689	Q9NQT8	KI13B	1689	S	AGGQALASDSEEADE	FALSE	FALSE	0.6660215354047365	FALSE	S/T	S/T	0.00550508	0.6	0.232	0.087	0.171
P53350	Serine/threonine-protein kinase PLK1	PLK1	Q9NQT8-S1691	Q9NQT8	KI13B	1691	S	GQALASDSEEADEVP	FALSE	FALSE	0.6356939153401788	FALSE	S/T	S/T	9.27531e-4	0.6	0.232	0.087	0.171
P53350	Serine/threonine-protein kinase PLK1	PLK1	Q9NQT8-S1778	Q9NQT8	KI13B	1778	S	TGPVRRRSTGLRLGA	FALSE	FALSE	0.5674513945995091	FALSE	S/T	S/T	2.80934e-5	0.6	0.232	0.087	0.171
P53350	Serine/threonine-protein kinase PLK1	PLK1	Q9NQT8-S1791	Q9NQT8	KI13B	1791	S	GAPEARRSATLSGSA	FALSE	FALSE	0.5731852000179221	FALSE	S/T	S/T	7.82076e-5	0.6	0.232	0.087	0.171
P53350	Serine/threonine-protein kinase PLK1	PLK1	Q9NQT8-S1795	Q9NQT8	KI13B	1795	S	ARRSATLSGSATNLA	FALSE	FALSE	0.6557474506533353	FALSE	S/T	S/T	0.00240204	0.6	0.232	0.087	0.171
P53350	Serine/threonine-protein kinase PLK1	PLK1	Q9NQT8-S1797	Q9NQT8	KI13B	1797	S	RSATLSGSATNLASL	FALSE	FALSE	0.6478893698723547	FALSE	S/T	S/T	0.0015142	0.6	0.232	0.087	0.171
P53350	Serine/threonine-protein kinase PLK1	PLK1	Q9NQT8-S1803	Q9NQT8	KI13B	1803	S	GSATNLASLTAALAK	FALSE	FALSE	0.6700827497143207	FALSE	S/T	S/T	0.00681233	0.6	0.232	0.087	0.171
P53350	Serine/threonine-protein kinase PLK1	PLK1	Q9NQT8-S1814	Q9NQT8	KI13B	1814	S	ALAKADRSHKNPENR	FALSE	FALSE	0.7649376239072747	FALSE	S/T	S/T	0.5199	0.6	0.232	0.087	0.171
P53350	Serine/threonine-protein kinase PLK1	PLK1	Q9NQT8-S1823	Q9NQT8	KI13B	1823	S	KNPENRKSWAS____	FALSE	FALSE	0.6096083014308427	FALSE	S/T	S/T	1.96025e-4	0.6	0.232	0.087	0.171
P53350	Serine/threonine-protein kinase PLK1	PLK1	Q9NQT8-S1826	Q9NQT8	KI13B	1826	S	ENRKSWAS_______	FALSE	FALSE	0.6433513581764483	FALSE	S/T	S/T	0.00177543	0.6	0.232	0.087	0.171
P53350	Serine/threonine-protein kinase PLK1	PLK1	Q9NQT8-T134	Q9NQT8	KI13B	134	T	CSGLFERTQKEENEE	FALSE	FALSE	0.7240968576415328	FALSE	S/T	S/T	0.161114	0.6	0.232	0.087	0.171
P53350	Serine/threonine-protein kinase PLK1	PLK1	Q9NQT8-T213	Q9NQT8	KI13B	213	T	KSRTVAATNMNEESS	FALSE	FALSE	0.6204726102216062	FALSE	S/T	S/T	0.0276859	0.6	0.232	0.087	0.171
P53350	Serine/threonine-protein kinase PLK1	PLK1	Q9NQT8-T282	Q9NQT8	KI13B	282	T	NINKSLTTLGLVISA	FALSE	FALSE	0.6568273129597035	FALSE	S/T	S/T	0.00223082	0.6	0.232	0.087	0.171
P53350	Serine/threonine-protein kinase PLK1	PLK1	Q9NQT8-T311	Q9NQT8	KI13B	311	T	PYRDSVLTWLLKDSL	FALSE	FALSE	0.6440426382675909	FALSE	S/T	S/T	0.023273	0.6	0.232	0.087	0.171
P53350	Serine/threonine-protein kinase PLK1	PLK1	Q9NQT8-T324	Q9NQT8	KI13B	324	T	SLGGNSKTAMVATVS	FALSE	FALSE	0.6556952233107854	FALSE	S/T	S/T	0.00265315	0.6	0.232	0.087	0.171
P53350	Serine/threonine-protein kinase PLK1	PLK1	Q9NQT8-T1545	Q9NQT8	KI13B	1545	T	PPPVIAVTAVTPAPE	FALSE	FALSE	0.6589883897200767	FALSE	S/T	S/T	0.00343725	0.6	0.232	0.087	0.171
P53350	Serine/threonine-protein kinase PLK1	PLK1	Q9NQT8-T1548	Q9NQT8	KI13B	1548	T	VIAVTAVTPAPEAQD	FALSE	FALSE	0.5676565286646746	FALSE	S/T	S/T	3.81455e-5	0.6	0.232	0.087	0.171
P53350	Serine/threonine-protein kinase PLK1	PLK1	Q9NQT8-T1771	Q9NQT8	KI13B	1771	T	PSRVRRATGPVRRRS	FALSE	FALSE	0.5656742229629671	FALSE	S/T	S/T	5.68285e-6	0.6	0.232	0.087	0.171
P53350	Serine/threonine-protein kinase PLK1	PLK1	Q9NQT8-T1779	Q9NQT8	KI13B	1779	T	GPVRRRSTGLRLGAP	FALSE	FALSE	0.562926896313009	FALSE	S/T	S/T	9.69072e-6	0.6	0.232	0.087	0.171
P53350	Serine/threonine-protein kinase PLK1	PLK1	Q9NQT8-T1793	Q9NQT8	KI13B	1793	T	PEARRSATLSGSATN	FALSE	FALSE	0.6138000332924332	FALSE	S/T	S/T	2.82943e-4	0.6	0.232	0.087	0.171
P53350	Serine/threonine-protein kinase PLK1	PLK1	Q9NQT8-T1799	Q9NQT8	KI13B	1799	T	ATLSGSATNLASLTA	FALSE	FALSE	0.6568273129597035	FALSE	S/T	S/T	0.00217081	0.6	0.232	0.087	0.171
P53350	Serine/threonine-protein kinase PLK1	PLK1	Q9NQT8-Y702	Q9NQT8	KI13B	702	Y	LLVREANYIAEELDK	FALSE	FALSE	0.6095897809905331	FALSE	S/T	Y	3.01644e-6	0.6	0.232	0.087	0.171
P53350	Serine/threonine-protein kinase PLK1	PLK1	Q9NQT8-Y767	Q9NQT8	KI13B	767	Y	LLDMRDLYQEWKECE	FALSE	FALSE	0.6233467349066848	FALSE	S/T	Y	7.4016e-5	0.6	0.232	0.087	0.171
P53350	Serine/threonine-protein kinase PLK1	PLK1	Q9NQT8-Y1450	Q9NQT8	KI13B	1450	Y	LSNLAASYLNPVKSF	FALSE	FALSE	0.6086123930763031	FALSE	S/T	Y	2.04653e-6	0.6	0.232	0.087	0.171
P53350	Serine/threonine-protein kinase PLK1	PLK1	Q9NQU5-S179	Q9NQU5	PAK6	179	S	GLAAKAQSLGPAEFQ	FALSE	FALSE	0.5709212205467026	TRUE	S/T	S/T	0.111639	0.615	0.368	0.0515	0.099
P53350	Serine/threonine-protein kinase PLK1	PLK1	Q9NQU5-S236	Q9NQU5	PAK6	236	S	PQSCLVGSATGRPGG	FALSE	FALSE	0.5203788654559008	TRUE	S/T	S/T	0.0721077	0.615	0.368	0.0515	0.099
P53350	Serine/threonine-protein kinase PLK1	PLK1	Q9NQU5-S308	Q9NQU5	PAK6	308	S	SLVAKAQSLPSDQPV	FALSE	FALSE	0.562112590968498	TRUE	S/T	S/T	0.102179	0.615	0.368	0.0515	0.099
P53350	Serine/threonine-protein kinase PLK1	PLK1	Q9NQU5-S327	Q9NQU5	PAK6	327	S	PLTTSDTSSPQKSLR	FALSE	FALSE	0.6811921651908125	TRUE	S/T	S/T	0.539004	0.615	0.368	0.0515	0.099
P53350	Serine/threonine-protein kinase PLK1	PLK1	Q9NQU5-T371	Q9NQU5	PAK6	371	T	LYLPQDPTVAKGALA	FALSE	FALSE	0.7037628541007152	TRUE	S/T	S/T	0.915596	0.615	0.368	0.0515	0.099
P53350	Serine/threonine-protein kinase PLK1	PLK1	Q9NQV7-S128	Q9NQV7	PRDM9	128	S	KASFSNESSLKELSR	FALSE	FALSE	0.7979568924635361	FALSE	S/T	S/T	0.684707	0.671	0.35	0.041	0.041
P53350	Serine/threonine-protein kinase PLK1	PLK1	Q9NQV7-S129	Q9NQV7	PRDM9	129	S	ASFSNESSLKELSRT	FALSE	FALSE	0.7072767793842929	FALSE	S/T	S/T	0.198112	0.671	0.35	0.041	0.041
P53350	Serine/threonine-protein kinase PLK1	PLK1	Q9NQV7-S761	Q9NQV7	PRDM9	761	S	GRGFRDKSHLLRHQR	FALSE	FALSE	0.7891754333388297	FALSE	S/T	S/T	0.480726	0.671	0.35	0.041	0.041
P53350	Serine/threonine-protein kinase PLK1	PLK1	Q9NQV7-T18	Q9NQV7	PRDM9	18	T	PEEDTERTERKPMVK	FALSE	FALSE	0.5453613810308522	FALSE	S/T	S/T	0.0229253	0.671	0.35	0.041	0.041
P53350	Serine/threonine-protein kinase PLK1	PLK1	Q9NQW6-S48	Q9NQW6	ANLN	48	S	RQPLSEASNQQPLSG	FALSE	FALSE	0.8315270603755961	FALSE	S/T	S/T	0.142595	0.662	0.314	0.35050000000000003	0.041
P53350	Serine/threonine-protein kinase PLK1	PLK1	Q9NQW6-S141	Q9NQW6	ANLN	141	S	LEATAASSVKTRMQK	FALSE	FALSE	0.5815527153338893	FALSE	S/T	S/T	0.0140463	0.662	0.314	0.35050000000000003	0.041
P53350	Serine/threonine-protein kinase PLK1	PLK1	Q9NQW6-S169	Q9NQW6	ANLN	169	S	TDDIPESSLFSPMPS	FALSE	FALSE	0.8305130794429368	FALSE	S/T	S/T	0.167678	0.662	0.314	0.35050000000000003	0.041
P53350	Serine/threonine-protein kinase PLK1	PLK1	Q9NQW6-S219	Q9NQW6	ANLN	219	S	WEDDVNHSFAKQNSV	FALSE	FALSE	0.8827539211666247	FALSE	S/T	S/T	0.897962	0.662	0.314	0.35050000000000003	0.041
P53350	Serine/threonine-protein kinase PLK1	PLK1	Q9NQW6-S225	Q9NQW6	ANLN	225	S	HSFAKQNSVQEQPGT	FALSE	FALSE	0.6378971785511909	FALSE	S/T	S/T	0.0169454	0.662	0.314	0.35050000000000003	0.041
P53350	Serine/threonine-protein kinase PLK1	PLK1	Q9NQW6-S261	Q9NQW6	ANLN	261	S	KQEATFCSQRDGDAS	FALSE	FALSE	0.8026659552625499	FALSE	S/T	S/T	0.0926003	0.662	0.314	0.35050000000000003	0.041
P53350	Serine/threonine-protein kinase PLK1	PLK1	Q9NQW6-S268	Q9NQW6	ANLN	268	S	SQRDGDASLNKALSS	FALSE	FALSE	0.8747028173436445	FALSE	S/T	S/T	0.511857	0.662	0.314	0.35050000000000003	0.041
P53350	Serine/threonine-protein kinase PLK1	PLK1	Q9NQW6-S274	Q9NQW6	ANLN	274	S	ASLNKALSSSADDAS	FALSE	FALSE	0.5462195002451357	FALSE	S/T	S/T	0.0120522	0.662	0.314	0.35050000000000003	0.041
P53350	Serine/threonine-protein kinase PLK1	PLK1	Q9NQW6-S281	Q9NQW6	ANLN	281	S	SSSADDASLVNASIS	FALSE	FALSE	0.8481160177648757	FALSE	S/T	S/T	0.334057	0.662	0.314	0.35050000000000003	0.041
P53350	Serine/threonine-protein kinase PLK1	PLK1	Q9NQW6-S336	Q9NQW6	ANLN	336	S	VSKPIVKSTLSQTVP	FALSE	FALSE	0.5596495831235501	FALSE	S/T	S/T	0.0133051	0.662	0.314	0.35050000000000003	0.041
P53350	Serine/threonine-protein kinase PLK1	PLK1	Q9NQW6-S344	Q9NQW6	ANLN	344	S	TLSQTVPSKGELSRE	FALSE	FALSE	0.6415730010395317	FALSE	S/T	S/T	0.018699	0.662	0.314	0.35050000000000003	0.041
P53350	Serine/threonine-protein kinase PLK1	PLK1	Q9NQW6-S349	Q9NQW6	ANLN	349	S	VPSKGELSREICLQS	FALSE	FALSE	0.8268306097953639	FALSE	S/T	S/T	0.109372	0.662	0.314	0.35050000000000003	0.041
P53350	Serine/threonine-protein kinase PLK1	PLK1	Q9NQW6-S362	Q9NQW6	ANLN	362	S	QSQSKDKSTTPGGTG	FALSE	FALSE	0.8181495620011459	FALSE	S/T	S/T	0.274597	0.662	0.314	0.35050000000000003	0.041
P53350	Serine/threonine-protein kinase PLK1	PLK1	Q9NQW6-S385	Q9NQW6	ANLN	385	S	GERCQEHSKESPARS	FALSE	FALSE	0.7980231148327557	FALSE	S/T	S/T	0.0956191	0.662	0.314	0.35050000000000003	0.041
P53350	Serine/threonine-protein kinase PLK1	PLK1	Q9NQW6-S417	Q9NQW6	ANLN	417	S	RLFKQDTSSSTTHLA	FALSE	FALSE	0.8161495620011459	FALSE	S/T	S/T	0.27979	0.662	0.314	0.35050000000000003	0.041
P53350	Serine/threonine-protein kinase PLK1	PLK1	Q9NQW6-S531	Q9NQW6	ANLN	531	S	LFLEEDKSLKVTSDP	FALSE	FALSE	0.8284303780961269	FALSE	S/T	S/T	0.159772	0.662	0.314	0.35050000000000003	0.041
P53350	Serine/threonine-protein kinase PLK1	PLK1	Q9NQW6-S553	Q9NQW6	ANLN	553	S	VIREIEMSVDDDDIN	FALSE	FALSE	0.8747028173436445	FALSE	S/T	S/T	0.502778	0.662	0.314	0.35050000000000003	0.041
P53350	Serine/threonine-protein kinase PLK1	PLK1	Q9NQW6-S562	Q9NQW6	ANLN	562	S	DDDDINSSKVINDLF	FALSE	FALSE	0.8722700920475555	FALSE	S/T	S/T	0.772582	0.662	0.314	0.35050000000000003	0.041
P53350	Serine/threonine-protein kinase PLK1	PLK1	Q9NQW6-S637	Q9NQW6	ANLN	637	S	RLELKDTSRSDESPK	FALSE	FALSE	0.8748649008117777	FALSE	S/T	S/T	0.468662	0.662	0.314	0.35050000000000003	0.041
P53350	Serine/threonine-protein kinase PLK1	PLK1	Q9NQW6-S658	Q9NQW6	ANLN	658	S	TRVPRAESGDSLGSE	FALSE	FALSE	0.5072930195025305	FALSE	S/T	S/T	0.0115902	0.662	0.314	0.35050000000000003	0.041
P53350	Serine/threonine-protein kinase PLK1	PLK1	Q9NQW6-S672	Q9NQW6	ANLN	672	S	EDRDLLYSIDAYRSQ	FALSE	FALSE	0.6433097895120008	FALSE	S/T	S/T	0.0192372	0.662	0.314	0.35050000000000003	0.041
P53350	Serine/threonine-protein kinase PLK1	PLK1	Q9NQW6-S913	Q9NQW6	ANLN	913	S	TPKRLLTSITTKSNI	FALSE	FALSE	0.5397215113705103	FALSE	S/T	S/T	0.011928	0.662	0.314	0.35050000000000003	0.041
P53350	Serine/threonine-protein kinase PLK1	PLK1	Q9NQW6-T75	Q9NQW6	ANLN	75	T	KKRCSDNTEVEVSNL	FALSE	FALSE	0.8291795547066618	FALSE	S/T	S/T	0.117454	0.662	0.314	0.35050000000000003	0.041
P53350	Serine/threonine-protein kinase PLK1	PLK1	Q9NQW6-T112	Q9NQW6	ANLN	112	T	VQPQAADTISDSVAV	FALSE	FALSE	0.7445553419444011	FALSE	S/T	S/T	0.0339487	0.662	0.314	0.35050000000000003	0.041
P53350	Serine/threonine-protein kinase PLK1	PLK1	Q9NQW6-T515	Q9NQW6	ANLN	515	T	GFTECEMTKSSPLKI	FALSE	FALSE	0.8229221400702965	FALSE	S/T	S/T	0.102246	0.662	0.314	0.35050000000000003	0.041
P53350	Serine/threonine-protein kinase PLK1	PLK1	Q9NQW6-2-S516	Q9NQW6-2	ANLN-2	516	S	VIREIEMSVDDDDIN	FALSE	FALSE	0.7839802870759331	FALSE	S/T	S/T	0.502778	0.662	0.314	0.041	0.041
P53350	Serine/threonine-protein kinase PLK1	PLK1	Q9NQX1-S231	Q9NQX1	PRDM5	231	S	KSSLKESSRSFQCSV	FALSE	FALSE	0.5917438884456275	FALSE	S/T	S/T	0.0857354	0.589	0.347	0.041	0.041
P53350	Serine/threonine-protein kinase PLK1	PLK1	Q9NQX1-S331	Q9NQX1	PRDM5	331	S	ECMKKFISANQLKRH	FALSE	FALSE	0.6718159399187993	FALSE	S/T	S/T	0.272428	0.589	0.347	0.041	0.041
P53350	Serine/threonine-protein kinase PLK1	PLK1	Q9NQX1-S500	Q9NQX1	PRDM5	500	S	YCGQKFASSGTLRVH	FALSE	FALSE	0.5867845364597694	FALSE	S/T	S/T	0.0607413	0.589	0.347	0.041	0.041
P53350	Serine/threonine-protein kinase PLK1	PLK1	Q9NQX1-S501	Q9NQX1	PRDM5	501	S	CGQKFASSGTLRVHI	FALSE	FALSE	0.500132856067126	FALSE	S/T	S/T	0.0252433	0.589	0.347	0.041	0.041
P53350	Serine/threonine-protein kinase PLK1	PLK1	Q9NQX4-S156	Q9NQX4	MYO5C	156	S	ARNNRNQSIIVSGES	FALSE	FALSE	0.6081344511884164	FALSE	S/T	S/T	0.832575	0.599	0.148	0.0625	0.075
P53350	Serine/threonine-protein kinase PLK1	PLK1	Q9NQX4-T642	Q9NQX4	MYO5C	642	T	LMETLNATTPHYVRC	FALSE	FALSE	0.5624816002349551	FALSE	S/T	S/T	0.554317	0.599	0.148	0.0625	0.075
P53350	Serine/threonine-protein kinase PLK1	PLK1	Q9NQY0-S56	Q9NQY0	BIN3	56	S	TDADLAMSKSAVKIS	FALSE	FALSE	0.5057132308836468	FALSE	S/T	S/T	0.185171	0.614	0.277	0.041	0.041
P53350	Serine/threonine-protein kinase PLK1	PLK1	Q9NQZ2-S42	Q9NQZ2	SAS10	42	S	PPSPGDTSYYQDQVD	FALSE	FALSE	0.5144027130011845	FALSE	S/T	S/T	0.557609	0.553	0.19	0.041	0.041
P53350	Serine/threonine-protein kinase PLK1	PLK1	Q9NR09-S445	Q9NR09	BIRC6	445	S	ILSGDPSSGVDSRRP	FALSE	FALSE	0.911617780572948	FALSE	S/T	S/T	8.99483e-6	0.765	0.503	0.077	0.409
P53350	Serine/threonine-protein kinase PLK1	PLK1	Q9NR09-S449	Q9NR09	BIRC6	449	S	DPSSGVDSRRPTLAW	FALSE	FALSE	0.9415347745533832	FALSE	S/T	S/T	0.00380352	0.765	0.503	0.077	0.409
P53350	Serine/threonine-protein kinase PLK1	PLK1	Q9NR09-S460	Q9NR09	BIRC6	460	S	TLAWLEDSSSCSDIP	FALSE	FALSE	0.9699878961363642	FALSE	S/T	S/T	0.0165192	0.765	0.503	0.077	0.409
P53350	Serine/threonine-protein kinase PLK1	PLK1	Q9NR09-S461	Q9NR09	BIRC6	461	S	LAWLEDSSSCSDIPK	FALSE	FALSE	0.9783469006342044	FALSE	S/T	S/T	0.0672497	0.765	0.503	0.077	0.409
P53350	Serine/threonine-protein kinase PLK1	PLK1	Q9NR09-S462	Q9NR09	BIRC6	462	S	AWLEDSSSCSDIPKL	FALSE	FALSE	0.93518672809151	FALSE	S/T	S/T	1.14206e-4	0.765	0.503	0.077	0.409
P53350	Serine/threonine-protein kinase PLK1	PLK1	Q9NR09-S464	Q9NR09	BIRC6	464	S	LEDSSSCSDIPKLEG	FALSE	FALSE	0.931181059486859	FALSE	S/T	S/T	1.97318e-4	0.765	0.503	0.077	0.409
P53350	Serine/threonine-protein kinase PLK1	PLK1	Q9NR09-S473	Q9NR09	BIRC6	473	S	IPKLEGDSDDLLEDS	FALSE	FALSE	0.9459051583394448	FALSE	S/T	S/T	0.00235493	0.765	0.503	0.077	0.409
P53350	Serine/threonine-protein kinase PLK1	PLK1	Q9NR09-S480	Q9NR09	BIRC6	480	S	SDDLLEDSDSEEHSR	FALSE	FALSE	0.9827537918661252	FALSE	S/T	S/T	0.128021	0.765	0.503	0.077	0.409
P53350	Serine/threonine-protein kinase PLK1	PLK1	Q9NR09-S482	Q9NR09	BIRC6	482	S	DLLEDSDSEEHSRSD	FALSE	FALSE	0.9254804178990356	FALSE	S/T	S/T	7.28756e-5	0.765	0.503	0.077	0.409
P53350	Serine/threonine-protein kinase PLK1	PLK1	Q9NR09-S486	Q9NR09	BIRC6	486	S	DSDSEEHSRSDSVTG	FALSE	FALSE	0.9779337385100978	FALSE	S/T	S/T	0.0343683	0.765	0.503	0.077	0.409
P53350	Serine/threonine-protein kinase PLK1	PLK1	Q9NR09-S488	Q9NR09	BIRC6	488	S	DSEEHSRSDSVTGHT	FALSE	FALSE	0.92807459134077	FALSE	S/T	S/T	3.96428e-5	0.765	0.503	0.077	0.409
P53350	Serine/threonine-protein kinase PLK1	PLK1	Q9NR09-S490	Q9NR09	BIRC6	490	S	EEHSRSDSVTGHTSQ	FALSE	FALSE	0.924984395934497	FALSE	S/T	S/T	4.34916e-4	0.765	0.503	0.077	0.409
P53350	Serine/threonine-protein kinase PLK1	PLK1	Q9NR09-S547	Q9NR09	BIRC6	547	S	ANPCLTNSKSEKTKE	FALSE	FALSE	0.9415347745533832	FALSE	S/T	S/T	0.00382889	0.765	0.503	0.077	0.409
P53350	Serine/threonine-protein kinase PLK1	PLK1	Q9NR09-S577	Q9NR09	BIRC6	577	S	GGLLTYKSPATSPIS	FALSE	FALSE	0.9006493260344065	FALSE	S/T	S/T	4.95916e-7	0.765	0.503	0.077	0.409
P53350	Serine/threonine-protein kinase PLK1	PLK1	Q9NR09-S581	Q9NR09	BIRC6	581	S	TYKSPATSPISSNSH	FALSE	FALSE	0.9093307959581312	FALSE	S/T	S/T	3.09933e-5	0.765	0.503	0.077	0.409
P53350	Serine/threonine-protein kinase PLK1	PLK1	Q9NR09-S584	Q9NR09	BIRC6	584	S	SPATSPISSNSHRSL	FALSE	FALSE	0.9174590086431234	FALSE	S/T	S/T	3.89446e-6	0.765	0.503	0.077	0.409
P53350	Serine/threonine-protein kinase PLK1	PLK1	Q9NR09-S585	Q9NR09	BIRC6	585	S	PATSPISSNSHRSLD	FALSE	FALSE	0.9361232750418929	FALSE	S/T	S/T	4.83552e-5	0.765	0.503	0.077	0.409
P53350	Serine/threonine-protein kinase PLK1	PLK1	Q9NR09-S587	Q9NR09	BIRC6	587	S	TSPISSNSHRSLDGL	FALSE	FALSE	0.9227092535260004	FALSE	S/T	S/T	6.81203e-4	0.765	0.503	0.077	0.409
P53350	Serine/threonine-protein kinase PLK1	PLK1	Q9NR09-S590	Q9NR09	BIRC6	590	S	ISSNSHRSLDGLSRT	FALSE	FALSE	0.9383146276825642	FALSE	S/T	S/T	0.00192775	0.765	0.503	0.077	0.409
P53350	Serine/threonine-protein kinase PLK1	PLK1	Q9NR09-S620	Q9NR09	BIRC6	620	S	CTNSELNSPLVRRTL	FALSE	FALSE	0.9079307959581312	FALSE	S/T	S/T	2.53818e-5	0.765	0.503	0.077	0.409
P53350	Serine/threonine-protein kinase PLK1	PLK1	Q9NR09-S638	Q9NR09	BIRC6	638	S	LLYSIKESDEKAGKI	FALSE	FALSE	0.9341232750418929	FALSE	S/T	S/T	6.26621e-5	0.765	0.503	0.077	0.409
P53350	Serine/threonine-protein kinase PLK1	PLK1	Q9NR09-S647	Q9NR09	BIRC6	647	S	EKAGKIFSQMNNIMS	FALSE	FALSE	0.935181059486859	FALSE	S/T	S/T	1.58728e-4	0.765	0.503	0.077	0.409
P53350	Serine/threonine-protein kinase PLK1	PLK1	Q9NR09-S797	Q9NR09	BIRC6	797	S	VVNGANISVIQHESP	FALSE	FALSE	0.9898322685021111	FALSE	S/T	S/T	0.893825	0.765	0.503	0.077	0.409
P53350	Serine/threonine-protein kinase PLK1	PLK1	Q9NR09-S803	Q9NR09	BIRC6	803	S	ISVIQHESPADVQTP	FALSE	FALSE	0.9030714842766514	FALSE	S/T	S/T	1.96961e-5	0.765	0.503	0.077	0.409
P53350	Serine/threonine-protein kinase PLK1	PLK1	Q9NR09-S999	Q9NR09	BIRC6	999	S	SEGSKPLSNPSSPGI	FALSE	FALSE	0.9045714842766516	FALSE	S/T	S/T	1.78726e-5	0.765	0.503	0.077	0.409
P53350	Serine/threonine-protein kinase PLK1	PLK1	Q9NR09-S1248	Q9NR09	BIRC6	1248	S	RPVVRLPSLKHQSNK	FALSE	FALSE	0.926902002284799	FALSE	S/T	S/T	8.96729e-5	0.765	0.503	0.077	0.409
P53350	Serine/threonine-protein kinase PLK1	PLK1	Q9NR09-S1258	Q9NR09	BIRC6	1258	S	HQSNKGYSLASLLAK	FALSE	FALSE	0.9415347745533832	FALSE	S/T	S/T	0.00381675	0.765	0.503	0.077	0.409
P53350	Serine/threonine-protein kinase PLK1	PLK1	Q9NR09-S1282	Q9NR09	BIRC6	1282	S	NVKNENTSGTRKSEN	FALSE	FALSE	0.985054652751944	FALSE	S/T	S/T	0.224713	0.765	0.503	0.077	0.409
P53350	Serine/threonine-protein kinase PLK1	PLK1	Q9NR09-S1866	Q9NR09	BIRC6	1866	S	TVIGRYGSTNARAKI	FALSE	FALSE	0.9266232750418928	FALSE	S/T	S/T	6.77885e-5	0.765	0.503	0.077	0.409
P53350	Serine/threonine-protein kinase PLK1	PLK1	Q9NR09-S2018	Q9NR09	BIRC6	2018	S	PEDLIQTSSTEQLRT	FALSE	FALSE	0.933181059486859	FALSE	S/T	S/T	1.90969e-4	0.765	0.503	0.077	0.409
P53350	Serine/threonine-protein kinase PLK1	PLK1	Q9NR09-S2019	Q9NR09	BIRC6	2019	S	EDLIQTSSTEQLRTI	FALSE	FALSE	0.9352150940636073	FALSE	S/T	S/T	0.00105093	0.765	0.503	0.077	0.409
P53350	Serine/threonine-protein kinase PLK1	PLK1	Q9NR09-S2122	Q9NR09	BIRC6	2122	S	DRVFMLLSCIGQRSL	FALSE	FALSE	0.9480679414260432	FALSE	S/T	S/T	0.00314638	0.765	0.503	0.077	0.409
P53350	Serine/threonine-protein kinase PLK1	PLK1	Q9NR09-S2221	Q9NR09	BIRC6	2221	S	NRSSKGSSSLDRLYS	FALSE	FALSE	0.9364536108466158	FALSE	S/T	S/T	0.0104165	0.765	0.503	0.077	0.409
P53350	Serine/threonine-protein kinase PLK1	PLK1	Q9NR09-S2222	Q9NR09	BIRC6	2222	S	RSSKGSSSLDRLYSR	FALSE	FALSE	0.9317961672859176	FALSE	S/T	S/T	9.19774e-4	0.765	0.503	0.077	0.409
P53350	Serine/threonine-protein kinase PLK1	PLK1	Q9NR09-S2953	Q9NR09	BIRC6	2953	S	VTTNTTDSVSDEEKV	FALSE	FALSE	0.9408641326984192	FALSE	S/T	S/T	0.00298577	0.765	0.503	0.077	0.409
P53350	Serine/threonine-protein kinase PLK1	PLK1	Q9NR09-S2955	Q9NR09	BIRC6	2955	S	TNTTDSVSDEEKVSG	FALSE	FALSE	0.9206391895263172	FALSE	S/T	S/T	2.47687e-4	0.765	0.503	0.077	0.409
P53350	Serine/threonine-protein kinase PLK1	PLK1	Q9NR09-S3143	Q9NR09	BIRC6	3143	S	GPNKAVDSTLKTRIL	FALSE	FALSE	0.9671707165841265	FALSE	S/T	S/T	0.0158816	0.765	0.503	0.077	0.409
P53350	Serine/threonine-protein kinase PLK1	PLK1	Q9NR09-S3289	Q9NR09	BIRC6	3289	S	LHRPRDASTLGLSQI	FALSE	FALSE	0.9832537918661252	FALSE	S/T	S/T	0.170707	0.765	0.503	0.077	0.409
P53350	Serine/threonine-protein kinase PLK1	PLK1	Q9NR09-S3578	Q9NR09	BIRC6	3578	S	VQCHHRLSMTDDSKK	FALSE	FALSE	0.9045714842766516	FALSE	S/T	S/T	1.81964e-5	0.765	0.503	0.077	0.409
P53350	Serine/threonine-protein kinase PLK1	PLK1	Q9NR09-S3590	Q9NR09	BIRC6	3590	S	SKKQDLSSSLTDDSK	FALSE	FALSE	0.9317961672859176	FALSE	S/T	S/T	9.05691e-4	0.765	0.503	0.077	0.409
P53350	Serine/threonine-protein kinase PLK1	PLK1	Q9NR09-S3591	Q9NR09	BIRC6	3591	S	KKQDLSSSLTDDSKN	FALSE	FALSE	0.9480679414260432	FALSE	S/T	S/T	0.00324296	0.765	0.503	0.077	0.409
P53350	Serine/threonine-protein kinase PLK1	PLK1	Q9NR09-S3629	Q9NR09	BIRC6	3629	S	AIKQLLDSGLPSLLV	FALSE	FALSE	0.9556065069758992	FALSE	S/T	S/T	0.0095546	0.765	0.503	0.077	0.409
P53350	Serine/threonine-protein kinase PLK1	PLK1	Q9NR09-S3633	Q9NR09	BIRC6	3633	S	LLDSGLPSLLVRSLA	FALSE	FALSE	0.9480679414260432	FALSE	S/T	S/T	0.00333452	0.765	0.503	0.077	0.409
P53350	Serine/threonine-protein kinase PLK1	PLK1	Q9NR09-S3649	Q9NR09	BIRC6	3649	S	FCFSHISSSESIAQS	FALSE	FALSE	0.9091415900967574	FALSE	S/T	S/T	1.20579e-5	0.765	0.503	0.077	0.409
P53350	Serine/threonine-protein kinase PLK1	PLK1	Q9NR09-S3660	Q9NR09	BIRC6	3660	S	IAQSIDISQDKLRRH	FALSE	FALSE	0.9689688337821818	FALSE	S/T	S/T	0.214848	0.765	0.503	0.077	0.409
P53350	Serine/threonine-protein kinase PLK1	PLK1	Q9NR09-S3740	Q9NR09	BIRC6	3740	S	AQQTSARSASLSSAA	FALSE	FALSE	0.9428641326984192	FALSE	S/T	S/T	0.00282301	0.765	0.503	0.077	0.409
P53350	Serine/threonine-protein kinase PLK1	PLK1	Q9NR09-S3742	Q9NR09	BIRC6	3742	S	QTSARSASLSSAATT	FALSE	FALSE	0.9206391895263172	FALSE	S/T	S/T	2.571e-4	0.765	0.503	0.077	0.409
P53350	Serine/threonine-protein kinase PLK1	PLK1	Q9NR09-S3913	Q9NR09	BIRC6	3913	S	NGFQDNYSVVVASGL	FALSE	FALSE	0.987054652751944	FALSE	S/T	S/T	0.243542	0.765	0.503	0.077	0.409
P53350	Serine/threonine-protein kinase PLK1	PLK1	Q9NR09-S3937	Q9NR09	BIRC6	3937	S	ATPPRPPSRRGRTIP	FALSE	FALSE	0.906121136175952	FALSE	S/T	S/T	1.42993e-6	0.765	0.503	0.077	0.409
P53350	Serine/threonine-protein kinase PLK1	PLK1	Q9NR09-S3951	Q9NR09	BIRC6	3951	S	PDKIGSTSGAEAANK	FALSE	FALSE	0.9257843959344968	FALSE	S/T	S/T	3.39049e-4	0.765	0.503	0.077	0.409
P53350	Serine/threonine-protein kinase PLK1	PLK1	Q9NR09-S4010	Q9NR09	BIRC6	4010	S	DLTVKLGSRVITDPS	FALSE	FALSE	0.9352150940636073	FALSE	S/T	S/T	0.0010187	0.765	0.503	0.077	0.409
P53350	Serine/threonine-protein kinase PLK1	PLK1	Q9NR09-S4019	Q9NR09	BIRC6	4019	S	VITDPSLSKTDSYKR	FALSE	FALSE	0.9428641326984192	FALSE	S/T	S/T	0.00281896	0.765	0.503	0.077	0.409
P53350	Serine/threonine-protein kinase PLK1	PLK1	Q9NR09-S4023	Q9NR09	BIRC6	4023	S	PSLSKTDSYKRLHPE	FALSE	FALSE	0.9317961672859176	FALSE	S/T	S/T	8.70419e-4	0.765	0.503	0.077	0.409
P53350	Serine/threonine-protein kinase PLK1	PLK1	Q9NR09-S4299	Q9NR09	BIRC6	4299	S	GTGFGTGSTASGWDV	FALSE	FALSE	0.9257843959344968	FALSE	S/T	S/T	3.94156e-4	0.765	0.503	0.077	0.409
P53350	Serine/threonine-protein kinase PLK1	PLK1	Q9NR09-S4523	Q9NR09	BIRC6	4523	S	KPLSVLKSLEEKYVA	FALSE	FALSE	0.9456181118483956	FALSE	S/T	S/T	0.00213139	0.765	0.503	0.077	0.409
P53350	Serine/threonine-protein kinase PLK1	PLK1	Q9NR09-S4561	Q9NR09	BIRC6	4561	S	KVNYHYMSQVKNAND	FALSE	FALSE	0.926902002284799	FALSE	S/T	S/T	8.57012e-5	0.765	0.503	0.077	0.409
P53350	Serine/threonine-protein kinase PLK1	PLK1	Q9NR09-S4571	Q9NR09	BIRC6	4571	S	KNANDANSAARARRL	FALSE	FALSE	0.9416605027087228	FALSE	S/T	S/T	0.00404475	0.765	0.503	0.077	0.409
P53350	Serine/threonine-protein kinase PLK1	PLK1	Q9NR09-S4714	Q9NR09	BIRC6	4714	S	NEPGYERSRGTPSGT	FALSE	FALSE	0.9787289811904624	FALSE	S/T	S/T	0.0303172	0.765	0.503	0.077	0.409
P53350	Serine/threonine-protein kinase PLK1	PLK1	Q9NR09-S4724	Q9NR09	BIRC6	4724	S	TPSGTQSSREYDGNI	FALSE	FALSE	0.9227092535260004	FALSE	S/T	S/T	6.74439e-4	0.765	0.503	0.077	0.409
P53350	Serine/threonine-protein kinase PLK1	PLK1	Q9NR09-T453	Q9NR09	BIRC6	453	T	GVDSRRPTLAWLEDS	FALSE	FALSE	0.9158344472396146	FALSE	S/T	S/T	5.22155e-6	0.765	0.503	0.077	0.409
P53350	Serine/threonine-protein kinase PLK1	PLK1	Q9NR09-T545	Q9NR09	BIRC6	545	T	LGANPCLTNSKSEKT	FALSE	FALSE	0.9317961672859176	FALSE	S/T	S/T	9.03034e-4	0.765	0.503	0.077	0.409
P53350	Serine/threonine-protein kinase PLK1	PLK1	Q9NR09-T574	Q9NR09	BIRC6	574	T	LLAGGLLTYKSPATS	FALSE	FALSE	0.9459051583394448	FALSE	S/T	S/T	0.00229261	0.765	0.503	0.077	0.409
P53350	Serine/threonine-protein kinase PLK1	PLK1	Q9NR09-T580	Q9NR09	BIRC6	580	T	LTYKSPATSPISSNS	FALSE	FALSE	0.904740359172808	FALSE	S/T	S/T	4.3662e-7	0.765	0.503	0.077	0.409
P53350	Serine/threonine-protein kinase PLK1	PLK1	Q9NR09-T626	Q9NR09	BIRC6	626	T	NSPLVRRTLPVLLLY	FALSE	FALSE	0.9127788916840592	FALSE	S/T	S/T	6.40374e-6	0.765	0.503	0.077	0.409
P53350	Serine/threonine-protein kinase PLK1	PLK1	Q9NR09-T1035	Q9NR09	BIRC6	1035	T	LTRFETLTPRFSATV	FALSE	FALSE	0.9086100250648408	FALSE	S/T	S/T	8.09907e-7	0.765	0.503	0.077	0.409
P53350	Serine/threonine-protein kinase PLK1	PLK1	Q9NR09-T1076	Q9NR09	BIRC6	1076	T	DAAQHTRTWKLQTDS	FALSE	FALSE	0.9365117280915102	FALSE	S/T	S/T	1.21348e-4	0.765	0.503	0.077	0.409
P53350	Serine/threonine-protein kinase PLK1	PLK1	Q9NR09-T1123	Q9NR09	BIRC6	1123	T	NIPQIQVTLLKNKAP	FALSE	FALSE	0.903496555113302	FALSE	S/T	S/T	7.58843e-4	0.765	0.503	0.077	0.409
P53350	Serine/threonine-protein kinase PLK1	PLK1	Q9NR09-T1204	Q9NR09	BIRC6	1204	T	HAGMLTLTSPKLVKG	FALSE	FALSE	0.9324720502554849	FALSE	S/T	S/T	5.02479e-4	0.765	0.503	0.077	0.409
P53350	Serine/threonine-protein kinase PLK1	PLK1	Q9NR09-T1281	Q9NR09	BIRC6	1281	T	SNVKNENTSGTRKSE	FALSE	FALSE	0.9779337385100978	FALSE	S/T	S/T	0.0342252	0.765	0.503	0.077	0.409
P53350	Serine/threonine-protein kinase PLK1	PLK1	Q9NR09-T1284	Q9NR09	BIRC6	1284	T	KNENTSGTRKSENLR	FALSE	FALSE	0.91585438323718	FALSE	S/T	S/T	1.02744e-4	0.765	0.503	0.077	0.409
P53350	Serine/threonine-protein kinase PLK1	PLK1	Q9NR09-T1302	Q9NR09	BIRC6	1302	T	LLQEVSVTIRRFKKT	FALSE	FALSE	0.9283177292678304	FALSE	S/T	S/T	4.45544e-4	0.765	0.503	0.077	0.409
P53350	Serine/threonine-protein kinase PLK1	PLK1	Q9NR09-T1710	Q9NR09	BIRC6	1710	T	LFMTPPLTPPNEAVS	FALSE	FALSE	0.8703073787070291	FALSE	S/T	S/T	1.29571e-8	0.765	0.503	0.077	0.409
P53350	Serine/threonine-protein kinase PLK1	PLK1	Q9NR09-T1867	Q9NR09	BIRC6	1867	T	VIGRYGSTNARAKIP	FALSE	FALSE	0.9392641326984192	FALSE	S/T	S/T	0.00270328	0.765	0.503	0.077	0.409
P53350	Serine/threonine-protein kinase PLK1	PLK1	Q9NR09-T2295	Q9NR09	BIRC6	2295	T	DLIRLRRTAEWSRSN	FALSE	FALSE	0.9293034948221124	FALSE	S/T	S/T	7.76605e-5	0.765	0.503	0.077	0.409
P53350	Serine/threonine-protein kinase PLK1	PLK1	Q9NR09-T2305	Q9NR09	BIRC6	2305	T	WSRSNLDTEVTTAKE	FALSE	FALSE	0.9207092535260004	FALSE	S/T	S/T	7.00264e-4	0.765	0.503	0.077	0.409
P53350	Serine/threonine-protein kinase PLK1	PLK1	Q9NR09-T2309	Q9NR09	BIRC6	2309	T	NLDTEVTTAKESPEI	FALSE	FALSE	0.944580312560064	FALSE	S/T	S/T	0.00303526	0.765	0.503	0.077	0.409
P53350	Serine/threonine-protein kinase PLK1	PLK1	Q9NR09-T2530	Q9NR09	BIRC6	2530	T	YWGADYGTYNYNPYI	FALSE	FALSE	0.9254804178990356	FALSE	S/T	S/T	6.91701e-5	0.765	0.503	0.077	0.409
P53350	Serine/threonine-protein kinase PLK1	PLK1	Q9NR09-T3679	Q9NR09	BIRC6	3679	T	QCNKMPITADLVAPI	FALSE	FALSE	0.9093307959581312	FALSE	S/T	S/T	3.12366e-5	0.765	0.503	0.077	0.409
P53350	Serine/threonine-protein kinase PLK1	PLK1	Q9NR09-T3931	Q9NR09	BIRC6	3931	T	SKRAVSATPPRPPSR	FALSE	FALSE	0.906121136175952	FALSE	S/T	S/T	1.39499e-6	0.765	0.503	0.077	0.409
P53350	Serine/threonine-protein kinase PLK1	PLK1	Q9NR09-T4021	Q9NR09	BIRC6	4021	T	TDPSLSKTDSYKRLH	FALSE	FALSE	0.928902002284799	FALSE	S/T	S/T	9.69329e-5	0.765	0.503	0.077	0.409
P53350	Serine/threonine-protein kinase PLK1	PLK1	Q9NR09-T4227	Q9NR09	BIRC6	4227	T	LFSTTPLTTDDGVLL	FALSE	FALSE	0.9107788916840592	FALSE	S/T	S/T	6.02962e-6	0.765	0.503	0.077	0.409
P53350	Serine/threonine-protein kinase PLK1	PLK1	Q9NR09-T4717	Q9NR09	BIRC6	4717	T	GYERSRGTPSGTQSS	FALSE	FALSE	0.8709490758987264	FALSE	S/T	S/T	5.23411e-8	0.765	0.503	0.077	0.409
P53350	Serine/threonine-protein kinase PLK1	PLK1	Q9NR09-Y132	Q9NR09	BIRC6	132	Y	KVIFVDDYAVGCRKD	FALSE	FALSE	0.9327093333898476	FALSE	S/T	Y	1.12018e-4	0.765	0.503	0.077	0.409
P53350	Serine/threonine-protein kinase PLK1	PLK1	Q9NR09-Y301	Q9NR09	BIRC6	301	Y	TSWPHVGYRWAQPDP	FALSE	FALSE	0.8802755346465226	FALSE	S/T	Y	4.03672e-8	0.765	0.503	0.077	0.409
P53350	Serine/threonine-protein kinase PLK1	PLK1	Q9NR09-Y575	Q9NR09	BIRC6	575	Y	LAGGLLTYKSPATSP	FALSE	FALSE	0.9090825332484604	FALSE	S/T	Y	6.48198e-7	0.765	0.503	0.077	0.409
P53350	Serine/threonine-protein kinase PLK1	PLK1	Q9NR09-Y633	Q9NR09	BIRC6	633	Y	TLPVLLLYSIKESDE	FALSE	FALSE	0.9102825332484604	FALSE	S/T	Y	1.01115e-6	0.765	0.503	0.077	0.409
P53350	Serine/threonine-protein kinase PLK1	PLK1	Q9NR09-Y1864	Q9NR09	BIRC6	1864	Y	KITVIGRYGSTNARA	FALSE	FALSE	0.908673566386862	FALSE	S/T	Y	3.88638e-7	0.765	0.503	0.077	0.409
P53350	Serine/threonine-protein kinase PLK1	PLK1	Q9NR09-Y3912	Q9NR09	BIRC6	3912	Y	ENGFQDNYSVVVASG	FALSE	FALSE	0.9321467460696362	FALSE	S/T	Y	5.02489e-5	0.765	0.503	0.077	0.409
P53350	Serine/threonine-protein kinase PLK1	PLK1	Q9NR09-Y4130	Q9NR09	BIRC6	4130	Y	EQSGELVYEAPETVA	FALSE	FALSE	0.894964688085676	FALSE	S/T	Y	1.37565e-7	0.765	0.503	0.077	0.409
P53350	Serine/threonine-protein kinase PLK1	PLK1	Q9NR09-Y4288	Q9NR09	BIRC6	4288	Y	STEEQQLYWAKGTGF	FALSE	FALSE	0.9073846774979732	FALSE	S/T	Y	2.38411e-7	0.765	0.503	0.077	0.409
P53350	Serine/threonine-protein kinase PLK1	PLK1	Q9NR09-Y4489	Q9NR09	BIRC6	4489	Y	QKTAEIVYAATTSLR	FALSE	FALSE	0.8802755346465226	FALSE	S/T	Y	3.8433e-8	0.765	0.503	0.077	0.409
P53350	Serine/threonine-protein kinase PLK1	PLK1	Q9NR09-Y4528	Q9NR09	BIRC6	4528	Y	LKSLEEKYVAVMKKL	FALSE	FALSE	0.91081475669635	FALSE	S/T	Y	2.30869e-5	0.765	0.503	0.077	0.409
P53350	Serine/threonine-protein kinase PLK1	PLK1	Q9NR16-S1441	Q9NR16	C163B	1441	S	CEDASDTSLLGVLPA	FALSE	FALSE	0.5394239331794949	FALSE	S/T	S/T	0.512788	0.317	0.336	0.041	0.041
P53350	Serine/threonine-protein kinase PLK1	PLK1	Q9NR20-S213	Q9NR20	DYRK4	213	S	IVRRFTLSVLKCLQM	FALSE	FALSE	0.6874953547999264	TRUE	S/T	S/T	0.131888	0.763	0.194	0.0525	0.1725
P53350	Serine/threonine-protein kinase PLK1	PLK1	Q9NR20-S222	Q9NR20	DYRK4	222	S	LKCLQMLSVEKIIHC	FALSE	FALSE	0.68849300185875	TRUE	S/T	S/T	0.110226	0.763	0.194	0.0525	0.1725
P53350	Serine/threonine-protein kinase PLK1	PLK1	Q9NR20-S267	Q9NR20	DYRK4	267	S	KVYTYIQSRFYRSPE	FALSE	FALSE	0.5669590568394648	TRUE	S/T	S/T	0.00188791	0.763	0.194	0.0525	0.1725
P53350	Serine/threonine-protein kinase PLK1	PLK1	Q9NR20-S437	Q9NR20	DYRK4	437	S	KVQGCHHSSRKADEI	FALSE	FALSE	0.5883423154490681	TRUE	S/T	S/T	0.00488858	0.763	0.194	0.0525	0.1725
P53350	Serine/threonine-protein kinase PLK1	PLK1	Q9NR20-T37	Q9NR20	DYRK4	37	T	KKQKVTLTAAEALKL	FALSE	FALSE	0.6342041253743078	TRUE	S/T	S/T	0.0196141	0.763	0.194	0.0525	0.1725
P53350	Serine/threonine-protein kinase PLK1	PLK1	Q9NR20-T211	Q9NR20	DYRK4	211	T	LSIVRRFTLSVLKCL	FALSE	FALSE	0.5295856354467042	TRUE	S/T	S/T	1.87703e-4	0.763	0.194	0.0525	0.1725
P53350	Serine/threonine-protein kinase PLK1	PLK1	Q9NR20-T263	Q9NR20	DYRK4	263	T	YEHQKVYTYIQSRFY	FALSE	FALSE	0.7085607298510672	TRUE	S/T	S/T	0.248736	0.763	0.194	0.0525	0.1725
P53350	Serine/threonine-protein kinase PLK1	PLK1	Q9NR20-T445	Q9NR20	DYRK4	445	T	SRKADEITKETTEKT	FALSE	FALSE	0.7534903879511637	TRUE	S/T	S/T	0.629851	0.763	0.194	0.0525	0.1725
P53350	Serine/threonine-protein kinase PLK1	PLK1	Q9NR20-T457	Q9NR20	DYRK4	457	T	EKTKDSPTKHVQHSG	FALSE	FALSE	0.5833235284854722	TRUE	S/T	S/T	0.00317673	0.763	0.194	0.0525	0.1725
P53350	Serine/threonine-protein kinase PLK1	PLK1	Q9NR20-Y262	Q9NR20	DYRK4	262	Y	CYEHQKVYTYIQSRF	FALSE	FALSE	0.5766964454637241	TRUE	S/T	Y	5.66649e-7	0.763	0.194	0.0525	0.1725
P53350	Serine/threonine-protein kinase PLK1	PLK1	Q9NR20-Y264	Q9NR20	DYRK4	264	Y	EHQKVYTYIQSRFYR	FALSE	FALSE	0.5801964454637241	TRUE	S/T	Y	1.34566e-6	0.763	0.194	0.0525	0.1725
P53350	Serine/threonine-protein kinase PLK1	PLK1	Q9NR20-Y356	Q9NR20	DYRK4	356	Y	NNRGKKRYPDSKDLT	FALSE	FALSE	0.5646492373691475	TRUE	S/T	Y	7.26167e-9	0.763	0.194	0.0525	0.1725
P53350	Serine/threonine-protein kinase PLK1	PLK1	Q9NR33-T57	Q9NR33	DPOE4	57	T	VKADPDVTLAGQEAI	FALSE	FALSE	0.5529507324918076	FALSE	S/T	S/T	0.676526	0.527	0.255	0.041	0.041
P53350	Serine/threonine-protein kinase PLK1	PLK1	Q9NR46-S259	Q9NR46	SHLB2	259	S	CLHEFVKSQTTYYAQ	FALSE	FALSE	0.5504349522958414	FALSE	S/T	S/T	0.0148319	0.594	0.381	0.041	0.041
P53350	Serine/threonine-protein kinase PLK1	PLK1	Q9NR48-S1640	Q9NR48	ASH1L	1640	S	LFSAQDTSLNRLHRK	FALSE	FALSE	0.5041826736890945	FALSE	S/T	S/T	0.43486	0.663	0.204	0.041	0.041
P53350	Serine/threonine-protein kinase PLK1	PLK1	Q9NR48-S1713	Q9NR48	ASH1L	1713	S	LVASGDDSVDSLLQR	FALSE	FALSE	0.5652916901949081	FALSE	S/T	S/T	0.83172	0.663	0.204	0.041	0.041
P53350	Serine/threonine-protein kinase PLK1	PLK1	Q9NR48-S1943	Q9NR48	ASH1L	1943	S	EEQENNKSFNEAPVE	FALSE	FALSE	0.5833452130802795	FALSE	S/T	S/T	0.896124	0.663	0.204	0.041	0.041
P53350	Serine/threonine-protein kinase PLK1	PLK1	Q9NR71-S100	Q9NR71	ASAH2	100	S	SPLFQNFSGYHIGVG	FALSE	FALSE	0.6082588209488025	FALSE	S/T	S/T	0.400702	0.435	0.3	0.041	0.041
P53350	Serine/threonine-protein kinase PLK1	PLK1	Q9NR81-S466	Q9NR81	ARHG3	466	S	GVLDSEGSFLNPTTG	FALSE	FALSE	0.6425965470341062	FALSE	S/T	S/T	0.511395	1	0.209	0.052	0.0675
P53350	Serine/threonine-protein kinase PLK1	PLK1	Q9NR96-S423	Q9NR96	TLR9	423	S	GLRYVDLSDNRISGA	FALSE	FALSE	0.7012751269036449	FALSE	S/T	S/T	0.13544900000000001	0.476	0.257	0.051	0.129
P53350	Serine/threonine-protein kinase PLK1	PLK1	Q9NR96-S696	Q9NR96	TLR9	696	S	LKALTNGSLPAGTRL	FALSE	FALSE	0.732782863048344	FALSE	S/T	S/T	0.214474	0.476	0.257	0.051	0.129
P53350	Serine/threonine-protein kinase PLK1	PLK1	Q9NR96-S1004	Q9NR96	TLR9	1004	S	HQPSGQRSFWAQLGM	FALSE	FALSE	0.5106067257328706	FALSE	S/T	S/T	0.0199426	0.476	0.257	0.051	0.129
P53350	Serine/threonine-protein kinase PLK1	PLK1	Q9NR96-T202	Q9NR96	TLR9	202	T	LLGLGNLTHLSLKYN	FALSE	FALSE	0.7648961214115556	FALSE	S/T	S/T	0.803752	0.476	0.257	0.051	0.129
P53350	Serine/threonine-protein kinase PLK1	PLK1	Q9NR97-S345	Q9NR97	TLR8	345	S	RLEILDLSFNYIKGS	FALSE	FALSE	0.6575833204840364	FALSE	S/T	S/T	0.919243	0.322	0.235	0.046	0.085
P53350	Serine/threonine-protein kinase PLK1	PLK1	Q9NR97-S935	Q9NR97	TLR8	935	S	IIDNLMQSINQSKKT	FALSE	FALSE	0.5519232338902701	FALSE	S/T	S/T	0.0618198	0.322	0.235	0.046	0.085
P53350	Serine/threonine-protein kinase PLK1	PLK1	Q9NR97-S939	Q9NR97	TLR8	939	S	LMQSINQSKKTVFVL	FALSE	FALSE	0.639438061866763	FALSE	S/T	S/T	0.525306	0.322	0.235	0.046	0.085
P53350	Serine/threonine-protein kinase PLK1	PLK1	Q9NRA8-S213	Q9NRA8	4ET	213	S	GERRRNDSYTEEEPE	FALSE	FALSE	0.6121197272372106	FALSE	S/T	S/T	0.647621	0.659	0.263	0.041	0.041
P53350	Serine/threonine-protein kinase PLK1	PLK1	Q9NRA8-S331	Q9NRA8	4ET	331	S	EDVLGEGSVSASRFS	FALSE	FALSE	0.5315039275714379	FALSE	S/T	S/T	0.200761	0.659	0.263	0.041	0.041
P53350	Serine/threonine-protein kinase PLK1	PLK1	Q9NRA8-S345	Q9NRA8	4ET	345	S	SRWFSNPSRSGSRSS	FALSE	FALSE	0.5247891190216063	FALSE	S/T	S/T	0.123114	0.659	0.263	0.041	0.041
P53350	Serine/threonine-protein kinase PLK1	PLK1	Q9NRA8-S680	Q9NRA8	4ET	680	S	PVHRGNSSSPAPAAS	FALSE	FALSE	0.5626997296909394	FALSE	S/T	S/T	0.359248	0.659	0.263	0.041	0.041
P53350	Serine/threonine-protein kinase PLK1	PLK1	Q9NRA8-S977	Q9NRA8	4ET	977	S	SMPAKVISVDELEYR	FALSE	FALSE	0.5331685186041882	FALSE	S/T	S/T	0.184614	0.659	0.263	0.041	0.041
P53350	Serine/threonine-protein kinase PLK1	PLK1	Q9NRA8-T465	Q9NRA8	4ET	465	T	MAEHLEETLSAVTNN	FALSE	FALSE	0.5721193129504235	FALSE	S/T	S/T	0.401457	0.659	0.263	0.041	0.041
P53350	Serine/threonine-protein kinase PLK1	PLK1	Q9NRC6-T969	Q9NRC6	SPTN5	969	T	QRYPGNSTQIQRQQE	FALSE	FALSE	0.5674368267465728	FALSE	S/T	S/T	0.755879	0.602	0.238	0.041	0.041
P53350	Serine/threonine-protein kinase PLK1	PLK1	Q9NRC8-S94	Q9NRC8	SIR7	94	S	GKVRELASAVRNAKY	FALSE	FALSE	0.583427731313805	FALSE	S/T	S/T	0.0136339	0.734	0.413	0.055	0.109
P53350	Serine/threonine-protein kinase PLK1	PLK1	Q9NRC8-S134	Q9NRC8	SIR7	134	S	TLLQKGRSVSAADLS	FALSE	FALSE	0.903978929895722	FALSE	S/T	S/T	0.184795	0.734	0.413	0.055	0.109
P53350	Serine/threonine-protein kinase PLK1	PLK1	Q9NRC8-S136	Q9NRC8	SIR7	136	S	LQKGRSVSAADLSEA	FALSE	FALSE	0.502732327532557	FALSE	S/T	S/T	0.00725792	0.734	0.413	0.055	0.109
P53350	Serine/threonine-protein kinase PLK1	PLK1	Q9NRC8-S359	Q9NRC8	SIR7	359	S	EGSHSRKSLCRSREE	FALSE	FALSE	0.5222317416353328	FALSE	S/T	S/T	4.25806e-4	0.734	0.413	0.055	0.109
P53350	Serine/threonine-protein kinase PLK1	PLK1	Q9NRC8-S363	Q9NRC8	SIR7	363	S	SRKSLCRSREEAPPG	FALSE	FALSE	0.6390524026620237	FALSE	S/T	S/T	0.0163959	0.734	0.413	0.055	0.109
P53350	Serine/threonine-protein kinase PLK1	PLK1	Q9NRD5-S411	Q9NRD5	PICK1	411	S	GPLDKGGSWCDS___	FALSE	FALSE	0.5819516936726964	FALSE	S/T	S/T	0.0474737	0.629	0.319	0.041	0.041
P53350	Serine/threonine-protein kinase PLK1	PLK1	Q9NRD5-T379	Q9NRD5	PICK1	379	T	GLNQEEFTDGEEEEE	FALSE	FALSE	0.5806909127036816	FALSE	S/T	S/T	0.0510909	0.629	0.319	0.041	0.041
P53350	Serine/threonine-protein kinase PLK1	PLK1	Q9NRF2-S107	Q9NRF2	SH2B1	107	S	EISPHDLSLESCRVG	FALSE	FALSE	0.6062249850349016	FALSE	S/T	S/T	0.294548	0.544	0.293	0.041	0.041
P53350	Serine/threonine-protein kinase PLK1	PLK1	Q9NRF9-S35	Q9NRF9	DPOE3	35	S	NISKEARSAISRAAS	FALSE	FALSE	0.6846306159443915	FALSE	S/T	S/T	0.0542117	0.541	0.3	0.066	0.041
P53350	Serine/threonine-protein kinase PLK1	PLK1	Q9NRF9-S38	Q9NRF9	DPOE3	38	S	KEARSAISRAASVFV	FALSE	FALSE	0.5795655960245406	FALSE	S/T	S/T	0.0271612	0.541	0.3	0.066	0.041
P53350	Serine/threonine-protein kinase PLK1	PLK1	Q9NRF9-S67	Q9NRF9	DPOE3	67	S	KRKTLNASDVLSAME	FALSE	FALSE	0.8400270626815721	FALSE	S/T	S/T	0.757481	0.541	0.3	0.066	0.041
P53350	Serine/threonine-protein kinase PLK1	PLK1	Q9NRF9-S71	Q9NRF9	DPOE3	71	S	LNASDVLSAMEEMEF	FALSE	FALSE	0.561663857974726	FALSE	S/T	S/T	0.0264159	0.541	0.3	0.066	0.041
P53350	Serine/threonine-protein kinase PLK1	PLK1	Q9NRF9-S122	Q9NRF9	DPOE3	122	S	DSEEQDKSRDEDNDE	FALSE	FALSE	0.8467210870220784	FALSE	S/T	S/T	0.598763	0.541	0.3	0.066	0.041
P53350	Serine/threonine-protein kinase PLK1	PLK1	Q9NRG1-S130	Q9NRG1	PRDC1	130	S	IIGGDDLSTLAGKNV	FALSE	FALSE	0.5513803389315296	FALSE	S/T	S/T	0.632804	0.51	0.252	0.041	0.041
P53350	Serine/threonine-protein kinase PLK1	PLK1	Q9NRG9-S341	Q9NRG9	AAAS	341	S	GCWSPDGSRLLFTVL	FALSE	FALSE	0.6467050366976815	FALSE	S/T	S/T	0.0852261	0.799	0.337	0.041	0.041
P53350	Serine/threonine-protein kinase PLK1	PLK1	Q9NRH1-S181	Q9NRH1	YAE1	181	S	SHSGIDCSYVECCRT	FALSE	FALSE	0.6554109642719324	FALSE	S/T	S/T	0.690425	0.563	0.301	0.041	0.041
P53350	Serine/threonine-protein kinase PLK1	PLK1	Q9NRH3-S32	Q9NRH3	TBG2	32	S	LCAEHGISPEGIVEE	FALSE	FALSE	0.6703191201860219	FALSE	S/T	S/T	8.35741e-5	0.857	0.385	0.062	0.159
P53350	Serine/threonine-protein kinase PLK1	PLK1	Q9NRH3-S80	Q9NRH3	TBG2	80	S	VIHSILNSPYAKLYN	FALSE	FALSE	0.6743910500105833	FALSE	S/T	S/T	1.03289e-4	0.857	0.385	0.062	0.159
P53350	Serine/threonine-protein kinase PLK1	PLK1	Q9NRH3-S131	Q9NRH3	TBG2	131	S	READGSDSLEGFVLC	FALSE	FALSE	0.7384620560837492	FALSE	S/T	S/T	0.00871155	0.857	0.385	0.062	0.159
P53350	Serine/threonine-protein kinase PLK1	PLK1	Q9NRH3-S284	Q9NRH3	TBG2	284	S	TTDQSVASVRKTTVL	FALSE	FALSE	0.8675153909850818	FALSE	S/T	S/T	0.0313972	0.857	0.385	0.062	0.159
P53350	Serine/threonine-protein kinase PLK1	PLK1	Q9NRH3-S306	Q9NRH3	TBG2	306	S	QPKNVMVSTGRDRQT	FALSE	FALSE	0.7438981387617778	FALSE	S/T	S/T	0.00436152	0.857	0.385	0.062	0.159
P53350	Serine/threonine-protein kinase PLK1	PLK1	Q9NRH3-S336	Q9NRH3	TBG2	336	S	DPTQVHKSLQRIRER	FALSE	FALSE	0.7400141828907972	FALSE	S/T	S/T	0.00360074	0.857	0.385	0.062	0.159
P53350	Serine/threonine-protein kinase PLK1	PLK1	Q9NRH3-S364	Q9NRH3	TBG2	364	S	QVALSRKSPYLPSAH	FALSE	FALSE	0.6005117791036004	FALSE	S/T	S/T	6.71409e-7	0.857	0.385	0.062	0.159
P53350	Serine/threonine-protein kinase PLK1	PLK1	Q9NRH3-S390	Q9NRH3	TBG2	390	S	SISSLFESSCQQFDK	FALSE	FALSE	0.940192332070444	FALSE	S/T	S/T	0.36264	0.857	0.385	0.062	0.159
P53350	Serine/threonine-protein kinase PLK1	PLK1	Q9NRH3-S391	Q9NRH3	TBG2	391	S	ISSLFESSCQQFDKL	FALSE	FALSE	0.932261014226526	FALSE	S/T	S/T	0.269883	0.857	0.385	0.062	0.159
P53350	Serine/threonine-protein kinase PLK1	PLK1	Q9NRH3-T307	Q9NRH3	TBG2	307	T	PKNVMVSTGRDRQTN	FALSE	FALSE	0.847296489993119	FALSE	S/T	S/T	0.0262346	0.857	0.385	0.062	0.159
P53350	Serine/threonine-protein kinase PLK1	PLK1	Q9NRH3-Y169	Q9NRH3	TBG2	169	Y	PKKLVQTYSVFPYQD	FALSE	FALSE	0.6421065285163228	FALSE	S/T	Y	1.42337e-7	0.857	0.385	0.062	0.159
P53350	Serine/threonine-protein kinase PLK1	PLK1	Q9NRH3-Y186	Q9NRH3	TBG2	186	Y	SDVVVQPYNSLLTLK	FALSE	FALSE	0.6376396176494118	FALSE	S/T	Y	4.30841e-7	0.857	0.385	0.062	0.159
P53350	Serine/threonine-protein kinase PLK1	PLK1	Q9NRI5-S110	Q9NRI5	DISC1	110	S	AAAPTVTSVRGTSAH	FALSE	FALSE	0.5308524652509199	FALSE	S/T	S/T	0.0139422	0.705	0.349	0.041	0.041
P53350	Serine/threonine-protein kinase PLK1	PLK1	Q9NRI5-S626	Q9NRI5	DISC1	626	S	EGLEGLLSKLLVLSS	FALSE	FALSE	0.5513728583669129	FALSE	S/T	S/T	0.0178591	0.705	0.349	0.041	0.041
P53350	Serine/threonine-protein kinase PLK1	PLK1	Q9NRI5-T107	Q9NRI5	DISC1	107	T	SKSAAAPTVTSVRGT	FALSE	FALSE	0.553657117339309	FALSE	S/T	S/T	0.0237284	0.705	0.349	0.041	0.041
P53350	Serine/threonine-protein kinase PLK1	PLK1	Q9NRI5-6-S556	Q9NRI5-6	DISC1-6	556	S	RIKSLNLSLKEITTK	FALSE	FALSE	0.816374193334025	FALSE	S/T	S/T	0.685072	0.705	0.349	0.041	0.041
P53350	Serine/threonine-protein kinase PLK1	PLK1	Q9NRL2-S595	Q9NRL2	BAZ1A	595	S	ELRLSNPSLVKKLSS	FALSE	FALSE	0.635906505430015	FALSE	S/T	S/T	0.508119	0.481	0.243	0.1165	0.0715
P53350	Serine/threonine-protein kinase PLK1	PLK1	Q9NRL2-S702	Q9NRL2	BAZ1A	702	S	RNSTADISIGEEERE	FALSE	FALSE	0.6384923109563	FALSE	S/T	S/T	0.771841	0.481	0.243	0.1165	0.0715
P53350	Serine/threonine-protein kinase PLK1	PLK1	Q9NRL2-S714	Q9NRL2	BAZ1A	714	S	EREDFDTSIESKDTE	FALSE	FALSE	0.6392700887340778	FALSE	S/T	S/T	0.824385	0.481	0.243	0.1165	0.0715
P53350	Serine/threonine-protein kinase PLK1	PLK1	Q9NRL2-S1068	Q9NRL2	BAZ1A	1068	S	STVSTNASTPQSVSS	FALSE	FALSE	0.5745242199673984	FALSE	S/T	S/T	0.133929	0.481	0.243	0.1165	0.0715
P53350	Serine/threonine-protein kinase PLK1	PLK1	Q9NRL2-S1252	Q9NRL2	BAZ1A	1252	S	VEQDEDDSQEEEEVS	FALSE	FALSE	0.6437478665118558	FALSE	S/T	S/T	0.746089	0.481	0.243	0.1165	0.0715
P53350	Serine/threonine-protein kinase PLK1	PLK1	Q9NRL3-S312	Q9NRL3	STRN4	312	S	DEDEEDDSEDAINEF	FALSE	FALSE	0.65398446373328	FALSE	S/T	S/T	0.525138	0.441	0.38	0.041	0.041
P53350	Serine/threonine-protein kinase PLK1	PLK1	Q9NRL3-T718	Q9NRL3	STRN4	718	T	KTCVQEITAHRKKHE	FALSE	FALSE	0.5757105261780221	FALSE	S/T	S/T	0.111007	0.441	0.38	0.041	0.041
P53350	Serine/threonine-protein kinase PLK1	PLK1	Q9NRM7-S408	Q9NRM7	LATS2	408	S	PVPSRTNSFNSHQPR	FALSE	FALSE	0.614678715354661	TRUE	S/T	S/T	0.107278	0.807	0.429	0.041	0.041
P53350	Serine/threonine-protein kinase PLK1	PLK1	Q9NRM7-S446	Q9NRM7	LATS2	446	S	HILHPVKSVRVLRPE	FALSE	FALSE	0.6230671139450815	TRUE	S/T	S/T	0.285446	0.807	0.429	0.041	0.041
P53350	Serine/threonine-protein kinase PLK1	PLK1	Q9NRM7-S526	Q9NRM7	LATS2	526	S	PKHLLLRSKSEQYDL	FALSE	FALSE	0.6438699651816258	TRUE	S/T	S/T	0.413106	0.807	0.429	0.041	0.041
P53350	Serine/threonine-protein kinase PLK1	PLK1	Q9NRM7-S535	Q9NRM7	LATS2	535	S	SEQYDLDSLCAGMEQ	FALSE	FALSE	0.6169611478014413	TRUE	S/T	S/T	0.115644	0.807	0.429	0.041	0.041
P53350	Serine/threonine-protein kinase PLK1	PLK1	Q9NRM7-S543	Q9NRM7	LATS2	543	S	LCAGMEQSLRAGPNE	FALSE	FALSE	0.7334604340456657	TRUE	S/T	S/T	0.950713	0.807	0.429	0.041	0.041
P53350	Serine/threonine-protein kinase PLK1	PLK1	Q9NRM7-S872	Q9NRM7	LATS2	872	S	HQRCLAHSLVGTPNY	FALSE	FALSE	0.5834741611321865	TRUE	S/T	S/T	0.174882	0.807	0.429	0.041	0.041
P53350	Serine/threonine-protein kinase PLK1	PLK1	Q9NRM7-T10	Q9NRM7	LATS2	10	T	PKTFPATTYSGNSRQ	FALSE	FALSE	0.6187123568924453	TRUE	S/T	S/T	0.127726	0.807	0.429	0.041	0.041
P53350	Serine/threonine-protein kinase PLK1	PLK1	Q9NRM7-T690	Q9NRM7	LATS2	690	T	CLACKVDTHALYAMK	FALSE	FALSE	0.6220194948974624	TRUE	S/T	S/T	0.292163	0.807	0.429	0.041	0.041
P53350	Serine/threonine-protein kinase PLK1	PLK1	Q9NRM7-T1041	Q9NRM7	LATS2	1041	T	EHAFYEFTFRRFFDD	FALSE	FALSE	0.6461377812351083	TRUE	S/T	S/T	0.8785	0.807	0.429	0.041	0.041
P53350	Serine/threonine-protein kinase PLK1	PLK1	Q9NRR3-S27	Q9NRR3	C42S2	27	S	RRRRIDRSMIGEPTN	FALSE	FALSE	0.5635274565537073	FALSE	S/T	S/T	0.694873	0.662	0.188	0.041	0.041
P53350	Serine/threonine-protein kinase PLK1	PLK1	Q9NRR4-S237	Q9NRR4	RNC	237	S	DHRHRDHSHGRGERH	FALSE	FALSE	0.5646460975060814	FALSE	S/T	S/T	0.0373938	0.631	0.195	0.08650000000000001	0.041
P53350	Serine/threonine-protein kinase PLK1	PLK1	Q9NRR4-S491	Q9NRR4	RNC	491	S	ECESDEDSTCSSSSD	FALSE	FALSE	0.7098366352889444	FALSE	S/T	S/T	0.216791	0.631	0.195	0.08650000000000001	0.041
P53350	Serine/threonine-protein kinase PLK1	PLK1	Q9NRR4-S698	Q9NRR4	RNC	698	S	DGGKEVLSMHQILLY	FALSE	FALSE	0.5427625396365504	FALSE	S/T	S/T	0.0329746	0.631	0.195	0.08650000000000001	0.041
P53350	Serine/threonine-protein kinase PLK1	PLK1	Q9NRR4-S1293	Q9NRR4	RNC	1293	S	TLQTVGPSHARTYTV	FALSE	FALSE	0.5403428990864202	FALSE	S/T	S/T	0.0309464	0.631	0.195	0.08650000000000001	0.041
P53350	Serine/threonine-protein kinase PLK1	PLK1	Q9NRR5-S316	Q9NRR5	UBQL4	316	S	LAGNSDSSSSQPLRT	FALSE	FALSE	0.5049409716173464	FALSE	S/T	S/T	0.306859	0.696	0.257	0.041	0.041
P53350	Serine/threonine-protein kinase PLK1	PLK1	Q9NRS6-S116	Q9NRS6	SNX15	116	S	HIPALNNSPQLKEFF	FALSE	FALSE	0.6470801471354244	FALSE	S/T	S/T	0.0628272	0.594	0.452	0.041	0.041
P53350	Serine/threonine-protein kinase PLK1	PLK1	Q9NRS6-S199	Q9NRS6	SNX15	199	S	CESTEEASGSPARGP	FALSE	FALSE	0.717228717142141	FALSE	S/T	S/T	0.110633	0.594	0.452	0.041	0.041
P53350	Serine/threonine-protein kinase PLK1	PLK1	Q9NRS6-S308	Q9NRS6	SNX15	308	S	VLLQGVPSDPLPARQ	FALSE	FALSE	0.515321713712957	FALSE	S/T	S/T	0.00711836	0.594	0.452	0.041	0.041
P53350	Serine/threonine-protein kinase PLK1	PLK1	Q9NRS6-T236	Q9NRS6	SNX15	236	T	THVAELATMEVESAR	FALSE	FALSE	0.5155356692633571	FALSE	S/T	S/T	0.00897694	0.594	0.452	0.041	0.041
P53350	Serine/threonine-protein kinase PLK1	PLK1	Q9NRW4-2-S189	Q9NRW4-2	DUS22-2	189	S	PGARRWSSFPALAPL	FALSE	FALSE	0.7183164051377644	FALSE	S/T	S/T	0.00216438	0.598	0.303	0.063	0.186
P53350	Serine/threonine-protein kinase PLK1	PLK1	Q9NRW4-2-T178	Q9NRW4-2	DUS22-2	178	T	KYKEQGRTEPQPGAR	FALSE	FALSE	0.7060377179541352	FALSE	S/T	S/T	0.00190726	0.598	0.303	0.063	0.186
P53350	Serine/threonine-protein kinase PLK1	PLK1	Q9NRY4-S1001	Q9NRY4	RHG35	1001	S	SLFREDTSLPSLSKD	FALSE	FALSE	0.5338431354014758	FALSE	S/T	S/T	0.249762	0.683	0.233	0.041	0.041
P53350	Serine/threonine-protein kinase PLK1	PLK1	Q9NRY4-S1010	Q9NRY4	RHG35	1010	S	PSLSKDHSKLSMELE	FALSE	FALSE	0.5664734913337335	FALSE	S/T	S/T	0.561235	0.683	0.233	0.041	0.041
P53350	Serine/threonine-protein kinase PLK1	PLK1	Q9NRY4-S1057	Q9NRY4	RHG35	1057	S	EITKGDLSYLDQGHR	FALSE	FALSE	0.6167758707992266	FALSE	S/T	S/T	0.915169	0.683	0.233	0.041	0.041
P53350	Serine/threonine-protein kinase PLK1	PLK1	Q9NRY4-S1085	Q9NRY4	RHG35	1085	S	PQDGFDPSDYAEPMD	FALSE	FALSE	0.5230732802495759	FALSE	S/T	S/T	0.319186	0.683	0.233	0.041	0.041
P53350	Serine/threonine-protein kinase PLK1	PLK1	Q9NRY4-S1130	Q9NRY4	RHG35	1130	S	NKAQSNGSGNGSDSE	FALSE	FALSE	0.5189590100638498	FALSE	S/T	S/T	0.394607	0.683	0.233	0.041	0.041
P53350	Serine/threonine-protein kinase PLK1	PLK1	Q9NRY4-S1134	Q9NRY4	RHG35	1134	S	SNGSGNGSDSEMDTS	FALSE	FALSE	0.5377097375387073	FALSE	S/T	S/T	0.270027	0.683	0.233	0.041	0.041
P53350	Serine/threonine-protein kinase PLK1	PLK1	Q9NRY4-S1141	Q9NRY4	RHG35	1141	S	SDSEMDTSSLERGRK	FALSE	FALSE	0.5176603951530905	FALSE	S/T	S/T	0.451266	0.683	0.233	0.041	0.041
P53350	Serine/threonine-protein kinase PLK1	PLK1	Q9NRY4-S1290	Q9NRY4	RHG35	1290	S	YRVSGNKSEMESLQR	FALSE	FALSE	0.5482701827895278	FALSE	S/T	S/T	0.546097	0.683	0.233	0.041	0.041
P53350	Serine/threonine-protein kinase PLK1	PLK1	Q9NRY5-S145	Q9NRY5	F1142	145	S	NAKENENSSPVAGAF	FALSE	FALSE	0.6111342395310406	FALSE	S/T	S/T	0.166376	0.467	0.38	0.041	0.041
P53350	Serine/threonine-protein kinase PLK1	PLK1	Q9NRY5-T207	Q9NRY5	F1142	207	T	GLMNRNATLSQVLRE	FALSE	FALSE	0.6497785378216713	FALSE	S/T	S/T	0.390864	0.467	0.38	0.041	0.041
P53350	Serine/threonine-protein kinase PLK1	PLK1	Q9NRZ9-S119	Q9NRZ9	HELLS	119	S	GKNSIDASEEKPVMR	FALSE	FALSE	0.6424177597043182	FALSE	S/T	S/T	0.277036	0.582	0.309	0.041	0.041
P53350	Serine/threonine-protein kinase PLK1	PLK1	Q9NRZ9-S163	Q9NRZ9	HELLS	163	S	KENEDENSSSTNLCV	FALSE	FALSE	0.5346146111780692	FALSE	S/T	S/T	0.0532175	0.582	0.309	0.041	0.041
P53350	Serine/threonine-protein kinase PLK1	PLK1	Q9NRZ9-S164	Q9NRZ9	HELLS	164	S	ENEDENSSSTNLCVE	FALSE	FALSE	0.7199183650491012	FALSE	S/T	S/T	0.47186	0.582	0.309	0.041	0.041
P53350	Serine/threonine-protein kinase PLK1	PLK1	Q9NRZ9-S519	Q9NRZ9	HELLS	519	S	TRKSINYSKIDDFPN	FALSE	FALSE	0.727323790872856	FALSE	S/T	S/T	0.799658	0.582	0.309	0.041	0.041
P53350	Serine/threonine-protein kinase PLK1	PLK1	Q9NRZ9-S648	Q9NRZ9	HELLS	648	S	NFSRLDGSMSYSERE	FALSE	FALSE	0.7239575786615602	FALSE	S/T	S/T	0.717556	0.582	0.309	0.041	0.041
P53350	Serine/threonine-protein kinase PLK1	PLK1	Q9NRZ9-S757	Q9NRZ9	HELLS	757	S	NHFKGGQSGLNLSKN	FALSE	FALSE	0.5098678790443162	FALSE	S/T	S/T	0.0339085	0.582	0.309	0.041	0.041
P53350	Serine/threonine-protein kinase PLK1	PLK1	Q9NRZ9-S813	Q9NRZ9	HELLS	813	S	LIDQMNASGPIKEKM	FALSE	FALSE	0.7182374784335854	FALSE	S/T	S/T	0.48897	0.582	0.309	0.041	0.041
P53350	Serine/threonine-protein kinase PLK1	PLK1	Q9NRZ9-S829	Q9NRZ9	HELLS	829	S	IFKILENSEDSSPEC	FALSE	FALSE	0.6835283537773943	FALSE	S/T	S/T	0.329269	0.582	0.309	0.041	0.041
P53350	Serine/threonine-protein kinase PLK1	PLK1	Q9NRZ9-S832	Q9NRZ9	HELLS	832	S	ILENSEDSSPECLF_	FALSE	FALSE	0.6325296868141921	FALSE	S/T	S/T	0.111955	0.582	0.309	0.041	0.041
P53350	Serine/threonine-protein kinase PLK1	PLK1	Q9NRZ9-T481	Q9NRZ9	HELLS	481	T	KKQEIFYTAIVNRTI	FALSE	FALSE	0.5227384662895851	FALSE	S/T	S/T	0.0420034	0.582	0.309	0.041	0.041
P53350	Serine/threonine-protein kinase PLK1	PLK1	Q9NRZ9-T487	Q9NRZ9	HELLS	487	T	YTAIVNRTIANMFGS	FALSE	FALSE	0.7355686181011267	FALSE	S/T	S/T	0.594381	0.582	0.309	0.041	0.041
P53350	Serine/threonine-protein kinase PLK1	PLK1	Q9NS23-S2	Q9NS23	RASF1	2	S	______MSGEPELIE	FALSE	FALSE	0.5355692859776092	FALSE	S/T	S/T	0.0840205	0.83	0.293	0.041	0.041
P53350	Serine/threonine-protein kinase PLK1	PLK1	Q9NS23-S135	Q9NS23	RASF1	135	S	EWETPDLSQAEIEQK	FALSE	FALSE	0.6358389514242506	FALSE	S/T	S/T	0.674917	0.83	0.293	0.041	0.041
P53350	Serine/threonine-protein kinase PLK1	PLK1	Q9NS23-2-S131	Q9NS23-2	RASF1-2	131	S	EWETPDLSQAEIEQK	FALSE	FALSE	0.6176824614339231	FALSE	S/T	S/T	0.372244	0.83	0.293	0.041	0.041
P53350	Serine/threonine-protein kinase PLK1	PLK1	Q9NS23-2-T43	Q9NS23-2	RASF1-2	43	T	RGTACNPTRQLVPGR	FALSE	FALSE	0.6099976250129749	FALSE	S/T	S/T	0.344742	0.83	0.293	0.041	0.041
P53350	Serine/threonine-protein kinase PLK1	PLK1	Q9NS25-S54	Q9NS25	SPNXB	54	S	KMKTSESSTILVVRY	FALSE	FALSE	0.6695802595760945	FALSE	S/T	S/T	0.267012	0.563	0.398	0.041	0.041
P53350	Serine/threonine-protein kinase PLK1	PLK1	Q9NS26-S48	Q9NS26	SPNXA	48	S	KMKTSESSTILVVRY	FALSE	FALSE	0.6364596005764136	FALSE	S/T	S/T	0.267012	0.563	0.371	0.041	0.041
P53350	Serine/threonine-protein kinase PLK1	PLK1	Q9NS56-S3	Q9NS56	TOPRS	3	S	_____MGSQPPLGSP	FALSE	FALSE	0.9466811311245672	FALSE	S/T	S/T	3.0219e-4	0.765	0.476	0.052	0.21
P53350	Serine/threonine-protein kinase PLK1	PLK1	Q9NS56-S9	Q9NS56	TOPRS	9	S	GSQPPLGSPLSREEG	FALSE	FALSE	0.9374450919389034	FALSE	S/T	S/T	8.89376e-6	0.765	0.476	0.052	0.21
P53350	Serine/threonine-protein kinase PLK1	PLK1	Q9NS56-S12	Q9NS56	TOPRS	12	S	PPLGSPLSREEGEAP	FALSE	FALSE	0.936989855362614	FALSE	S/T	S/T	3.41868e-6	0.765	0.476	0.052	0.21
P53350	Serine/threonine-protein kinase PLK1	PLK1	Q9NS56-S45	Q9NS56	TOPRS	45	S	GSCRHRPSFLGCREL	FALSE	FALSE	0.9457012274067196	FALSE	S/T	S/T	7.34311e-5	0.765	0.476	0.052	0.21
P53350	Serine/threonine-protein kinase PLK1	PLK1	Q9NS56-S81	Q9NS56	TOPRS	81	S	EFKMDNFSPKAGTSK	FALSE	FALSE	0.9344964211734438	FALSE	S/T	S/T	7.15896e-4	0.765	0.476	0.052	0.21
P53350	Serine/threonine-protein kinase PLK1	PLK1	Q9NS56-S98	Q9NS56	TOPRS	98	S	QTVPADASPDSKCPI	FALSE	FALSE	0.962958186817232	FALSE	S/T	S/T	0.00271663	0.765	0.476	0.052	0.21
P53350	Serine/threonine-protein kinase PLK1	PLK1	Q9NS56-S101	Q9NS56	TOPRS	101	S	PADASPDSKCPICLD	FALSE	FALSE	0.946834224569536	FALSE	S/T	S/T	4.0196e-5	0.765	0.476	0.052	0.21
P53350	Serine/threonine-protein kinase PLK1	PLK1	Q9NS56-S191	Q9NS56	TOPRS	191	S	LTRERNASVYSPSGP	FALSE	FALSE	0.9752586606452184	FALSE	S/T	S/T	0.206224	0.765	0.476	0.052	0.21
P53350	Serine/threonine-protein kinase PLK1	PLK1	Q9NS56-S194	Q9NS56	TOPRS	194	S	ERNASVYSPSGPVNR	FALSE	FALSE	0.930904811748402	FALSE	S/T	S/T	3.31714e-5	0.765	0.476	0.052	0.21
P53350	Serine/threonine-protein kinase PLK1	PLK1	Q9NS56-S196	Q9NS56	TOPRS	196	S	NASVYSPSGPVNRRT	FALSE	FALSE	0.956472666846184	FALSE	S/T	S/T	1.24841e-4	0.765	0.476	0.052	0.21
P53350	Serine/threonine-protein kinase PLK1	PLK1	Q9NS56-S498	Q9NS56	TOPRS	498	S	TPELVELSSDSEDLG	FALSE	FALSE	0.9774217299383308	FALSE	S/T	S/T	0.0807549	0.765	0.476	0.052	0.21
P53350	Serine/threonine-protein kinase PLK1	PLK1	Q9NS56-S499	Q9NS56	TOPRS	499	S	PELVELSSDSEDLGS	FALSE	FALSE	0.9576282098144752	FALSE	S/T	S/T	6.1486e-4	0.765	0.476	0.052	0.21
P53350	Serine/threonine-protein kinase PLK1	PLK1	Q9NS56-S501	Q9NS56	TOPRS	501	S	LVELSSDSEDLGSYE	FALSE	FALSE	0.956624419725318	FALSE	S/T	S/T	3.81469e-4	0.765	0.476	0.052	0.21
P53350	Serine/threonine-protein kinase PLK1	PLK1	Q9NS56-S533	Q9NS56	TOPRS	533	S	DSDVSRCSSPHSVLG	FALSE	FALSE	0.9321371554309668	FALSE	S/T	S/T	5.99459e-6	0.765	0.476	0.052	0.21
P53350	Serine/threonine-protein kinase PLK1	PLK1	Q9NS56-S534	Q9NS56	TOPRS	534	S	SDVSRCSSPHSVLGK	FALSE	FALSE	0.9260153143331928	FALSE	S/T	S/T	7.15216e-7	0.765	0.476	0.052	0.21
P53350	Serine/threonine-protein kinase PLK1	PLK1	Q9NS56-S537	Q9NS56	TOPRS	537	S	SRCSSPHSVLGKDEQ	FALSE	FALSE	0.9358117586055702	FALSE	S/T	S/T	8.38201e-6	0.765	0.476	0.052	0.21
P53350	Serine/threonine-protein kinase PLK1	PLK1	Q9NS56-S567	Q9NS56	TOPRS	567	S	KEEKRSTSLSSPRNL	FALSE	FALSE	0.9408157373813092	FALSE	S/T	S/T	2.38661e-4	0.765	0.476	0.052	0.21
P53350	Serine/threonine-protein kinase PLK1	PLK1	Q9NS56-S569	Q9NS56	TOPRS	569	S	EKRSTSLSSPRNLNS	FALSE	FALSE	0.931304811748402	FALSE	S/T	S/T	3.33714e-5	0.765	0.476	0.052	0.21
P53350	Serine/threonine-protein kinase PLK1	PLK1	Q9NS56-S570	Q9NS56	TOPRS	570	S	KRSTSLSSPRNLNSS	FALSE	FALSE	0.9358117586055702	FALSE	S/T	S/T	8.33892e-6	0.765	0.476	0.052	0.21
P53350	Serine/threonine-protein kinase PLK1	PLK1	Q9NS56-S576	Q9NS56	TOPRS	576	S	SSPRNLNSSVRGDRV	FALSE	FALSE	0.9693464761398496	FALSE	S/T	S/T	0.0024613	0.765	0.476	0.052	0.21
P53350	Serine/threonine-protein kinase PLK1	PLK1	Q9NS56-S577	Q9NS56	TOPRS	577	S	SPRNLNSSVRGDRVY	FALSE	FALSE	0.9819419270028276	FALSE	S/T	S/T	0.605124	0.765	0.476	0.052	0.21
P53350	Serine/threonine-protein kinase PLK1	PLK1	Q9NS56-S585	Q9NS56	TOPRS	585	S	VRGDRVYSPYNHRHR	FALSE	FALSE	0.9247011369660008	FALSE	S/T	S/T	2.27237e-5	0.765	0.476	0.052	0.21
P53350	Serine/threonine-protein kinase PLK1	PLK1	Q9NS56-S708	Q9NS56	TOPRS	708	S	KWEYTYYSRNKDRDG	FALSE	FALSE	0.921839745041208	FALSE	S/T	S/T	2.78503e-5	0.765	0.476	0.052	0.21
P53350	Serine/threonine-protein kinase PLK1	PLK1	Q9NS56-S718	Q9NS56	TOPRS	718	S	KDRDGYESSYRRRTL	TRUE	TRUE	0.9461255413028776	FALSE	S/T	S/T	2.31374e-4	0.765	0.476	0.052	0.21
P53350	Serine/threonine-protein kinase PLK1	PLK1	Q9NS56-S731	Q9NS56	TOPRS	731	S	TLSRAHYSRQSSSPE	FALSE	FALSE	0.957153894678703	FALSE	S/T	S/T	9.12856e-4	0.765	0.476	0.052	0.21
P53350	Serine/threonine-protein kinase PLK1	PLK1	Q9NS56-S734	Q9NS56	TOPRS	734	S	RAHYSRQSSSPEFRV	FALSE	FALSE	0.931526044319856	FALSE	S/T	S/T	7.12964e-6	0.765	0.476	0.052	0.21
P53350	Serine/threonine-protein kinase PLK1	PLK1	Q9NS56-S735	Q9NS56	TOPRS	735	S	AHYSRQSSSPEFRVQ	FALSE	FALSE	0.9477240132048554	FALSE	S/T	S/T	8.94831e-5	0.765	0.476	0.052	0.21
P53350	Serine/threonine-protein kinase PLK1	PLK1	Q9NS56-S736	Q9NS56	TOPRS	736	S	HYSRQSSSPEFRVQS	FALSE	FALSE	0.9189032957046032	FALSE	S/T	S/T	1.82541e-6	0.765	0.476	0.052	0.21
P53350	Serine/threonine-protein kinase PLK1	PLK1	Q9NS56-S781	Q9NS56	TOPRS	781	S	SNRSRTASTGTDRVR	FALSE	FALSE	0.9548607482415328	FALSE	S/T	S/T	1.50326e-4	0.765	0.476	0.052	0.21
P53350	Serine/threonine-protein kinase PLK1	PLK1	Q9NS56-S864	Q9NS56	TOPRS	864	S	RRKRKTRSLSVEIVY	FALSE	FALSE	0.9522537197316104	FALSE	S/T	S/T	5.70821e-4	0.765	0.476	0.052	0.21
P53350	Serine/threonine-protein kinase PLK1	PLK1	Q9NS56-S866	Q9NS56	TOPRS	866	S	KRKTRSLSVEIVYEG	FALSE	FALSE	0.958119657820556	FALSE	S/T	S/T	4.73219e-4	0.765	0.476	0.052	0.21
P53350	Serine/threonine-protein kinase PLK1	PLK1	Q9NS56-S912	Q9NS56	TOPRS	912	S	PVVITIDSDSDKDSE	FALSE	FALSE	0.931169695732556	FALSE	S/T	S/T	3.40039e-5	0.765	0.476	0.052	0.21
P53350	Serine/threonine-protein kinase PLK1	PLK1	Q9NS56-S914	Q9NS56	TOPRS	914	S	VITIDSDSDKDSEVK	FALSE	FALSE	0.955222666846184	FALSE	S/T	S/T	1.19534e-4	0.765	0.476	0.052	0.21
P53350	Serine/threonine-protein kinase PLK1	PLK1	Q9NS56-S1028	Q9NS56	TOPRS	1028	S	EPSRQLPSPRTSLMS	FALSE	FALSE	0.9362085840023954	FALSE	S/T	S/T	5.25876e-6	0.765	0.476	0.052	0.21
P53350	Serine/threonine-protein kinase PLK1	PLK1	Q9NS56-T92	Q9NS56	TOPRS	92	T	GTSKLQQTVPADASP	FALSE	FALSE	0.9653969972805686	FALSE	S/T	S/T	0.00155555	0.765	0.476	0.052	0.21
P53350	Serine/threonine-protein kinase PLK1	PLK1	Q9NS56-T173	Q9NS56	TOPRS	173	T	SYNGSFVTPDRRFRY	FALSE	FALSE	0.9370017909826333	FALSE	S/T	S/T	1.07521e-4	0.765	0.476	0.052	0.21
P53350	Serine/threonine-protein kinase PLK1	PLK1	Q9NS56-T183	Q9NS56	TOPRS	183	T	RRFRYRTTLTRERNA	FALSE	FALSE	0.9362085840023954	FALSE	S/T	S/T	5.69392e-6	0.765	0.476	0.052	0.21
P53350	Serine/threonine-protein kinase PLK1	PLK1	Q9NS56-T203	Q9NS56	TOPRS	203	T	SGPVNRRTTTPPDSG	FALSE	FALSE	0.9235813353251464	FALSE	S/T	S/T	1.69495e-5	0.765	0.476	0.052	0.21
P53350	Serine/threonine-protein kinase PLK1	PLK1	Q9NS56-T204	Q9NS56	TOPRS	204	T	GPVNRRTTTPPDSGV	FALSE	FALSE	0.9262153143331928	FALSE	S/T	S/T	9.84601e-7	0.765	0.476	0.052	0.21
P53350	Serine/threonine-protein kinase PLK1	PLK1	Q9NS56-T205	Q9NS56	TOPRS	205	T	PVNRRTTTPPDSGVL	FALSE	FALSE	0.9260153143331928	FALSE	S/T	S/T	7.86091e-7	0.765	0.476	0.052	0.21
P53350	Serine/threonine-protein kinase PLK1	PLK1	Q9NS56-T491	Q9NS56	TOPRS	491	T	VKPLAERTPELVELS	FALSE	FALSE	0.956624419725318	FALSE	S/T	S/T	4.02881e-4	0.765	0.476	0.052	0.21
P53350	Serine/threonine-protein kinase PLK1	PLK1	Q9NS56-T784	Q9NS56	TOPRS	784	T	SRTASTGTDRVRNEK	FALSE	FALSE	0.9511763426140932	FALSE	S/T	S/T	6.0734e-5	0.765	0.476	0.052	0.21
P53350	Serine/threonine-protein kinase PLK1	PLK1	Q9NS56-T862	Q9NS56	TOPRS	862	T	HKRRKRKTRSLSVEI	FALSE	FALSE	0.9181457431395542	FALSE	S/T	S/T	2.0045e-5	0.765	0.476	0.052	0.21
P53350	Serine/threonine-protein kinase PLK1	PLK1	Q9NS56-Y180	Q9NS56	TOPRS	180	Y	TPDRRFRYRTTLTRE	FALSE	FALSE	0.9209811912759058	FALSE	S/T	Y	6.7481e-7	0.765	0.476	0.052	0.21
P53350	Serine/threonine-protein kinase PLK1	PLK1	Q9NS56-Y193	Q9NS56	TOPRS	193	Y	RERNASVYSPSGPVN	FALSE	FALSE	0.9117354081462844	FALSE	S/T	Y	3.34893e-8	0.765	0.476	0.052	0.21
P53350	Serine/threonine-protein kinase PLK1	PLK1	Q9NS56-Y263	Q9NS56	TOPRS	263	Y	INFRRTLYRAGARVR	FALSE	FALSE	0.9077354081462844	FALSE	S/T	Y	4.62437e-8	0.765	0.476	0.052	0.21
P53350	Serine/threonine-protein kinase PLK1	PLK1	Q9NS56-Y584	Q9NS56	TOPRS	584	Y	SVRGDRVYSPYNHRH	FALSE	FALSE	0.8833180116778084	FALSE	S/T	Y	4.60697e-10	0.765	0.476	0.052	0.21
P53350	Serine/threonine-protein kinase PLK1	PLK1	Q9NS56-Y587	Q9NS56	TOPRS	587	Y	GDRVYSPYNHRHRKR	FALSE	FALSE	0.9140425510034272	FALSE	S/T	Y	1.85089e-8	0.765	0.476	0.052	0.21
P53350	Serine/threonine-protein kinase PLK1	PLK1	Q9NS56-Y707	Q9NS56	TOPRS	707	Y	YKWEYTYYSRNKDRD	FALSE	FALSE	0.8918262506371268	FALSE	S/T	Y	2.53301e-9	0.765	0.476	0.052	0.21
P53350	Serine/threonine-protein kinase PLK1	PLK1	Q9NS87-S226	Q9NS87	KIF15	226	S	WRNRRVASTSMNRES	FALSE	FALSE	0.5450377933776193	FALSE	S/T	S/T	0.00879622	0.753	0.25	0.322	0.106
P53350	Serine/threonine-protein kinase PLK1	PLK1	Q9NS87-S378	Q9NS87	KIF15	378	S	EDTQGNVSQLQAEVK	FALSE	FALSE	0.8437148138329629	FALSE	S/T	S/T	0.766926	0.753	0.25	0.322	0.106
P53350	Serine/threonine-protein kinase PLK1	PLK1	Q9NS87-S403	Q9NS87	KIF15	403	S	SGQTPPESFLTRDKK	FALSE	FALSE	0.5715594935071365	FALSE	S/T	S/T	2.2161e-4	0.753	0.25	0.322	0.106
P53350	Serine/threonine-protein kinase PLK1	PLK1	Q9NS87-S560	Q9NS87	KIF15	560	S	EISGMEKSDKNQQGF	FALSE	FALSE	0.7155495571599615	FALSE	S/T	S/T	0.0919867	0.753	0.25	0.322	0.106
P53350	Serine/threonine-protein kinase PLK1	PLK1	Q9NS87-S568	Q9NS87	KIF15	568	S	DKNQQGFSPKAQKEP	FALSE	FALSE	0.5525006858548502	FALSE	S/T	S/T	7.92082e-5	0.753	0.25	0.322	0.106
P53350	Serine/threonine-protein kinase PLK1	PLK1	Q9NS87-S670	Q9NS87	KIF15	670	S	TKAYQLHSRPVPKLS	FALSE	FALSE	0.5634129586957323	FALSE	S/T	S/T	6.78608e-4	0.753	0.25	0.322	0.106
P53350	Serine/threonine-protein kinase PLK1	PLK1	Q9NS87-S763	Q9NS87	KIF15	763	S	QMQELFSSERIDWTK	FALSE	FALSE	0.6701931901438	FALSE	S/T	S/T	0.0420356	0.753	0.25	0.322	0.106
P53350	Serine/threonine-protein kinase PLK1	PLK1	Q9NS87-S777	Q9NS87	KIF15	777	S	KQQEELLSQLNVLEK	FALSE	FALSE	0.5506877098144621	FALSE	S/T	S/T	0.00408665	0.753	0.25	0.322	0.106
P53350	Serine/threonine-protein kinase PLK1	PLK1	Q9NS87-S1053	Q9NS87	KIF15	1053	S	TLRLRILSEDIERDM	FALSE	FALSE	0.5364180300282919	FALSE	S/T	S/T	4.65643e-5	0.753	0.25	0.322	0.106
P53350	Serine/threonine-protein kinase PLK1	PLK1	Q9NS87-S1083	Q9NS87	KIF15	1083	S	TEASKKHSGLLQSAQ	FALSE	FALSE	0.5662743005410613	FALSE	S/T	S/T	4.36239e-4	0.753	0.25	0.322	0.106
P53350	Serine/threonine-protein kinase PLK1	PLK1	Q9NS87-S1134	Q9NS87	KIF15	1134	S	QLEHVMDSAAEDPQS	FALSE	FALSE	0.5279683885287313	FALSE	S/T	S/T	0.0149023	0.753	0.25	0.322	0.106
P53350	Serine/threonine-protein kinase PLK1	PLK1	Q9NS87-S1169	Q9NS87	KIF15	1169	S	EIEDGRASKTSLEHL	FALSE	FALSE	0.562975194146889	FALSE	S/T	S/T	5.42172e-4	0.753	0.25	0.322	0.106
P53350	Serine/threonine-protein kinase PLK1	PLK1	Q9NS87-S1172	Q9NS87	KIF15	1172	S	DGRASKTSLEHLVTK	FALSE	FALSE	0.5688734298489292	FALSE	S/T	S/T	1.96326e-4	0.753	0.25	0.322	0.106
P53350	Serine/threonine-protein kinase PLK1	PLK1	Q9NS87-T350	Q9NS87	KIF15	350	T	GSRCFGETLSTLNFA	FALSE	FALSE	0.5479541768827282	FALSE	S/T	S/T	0.00731788	0.753	0.25	0.322	0.106
P53350	Serine/threonine-protein kinase PLK1	PLK1	Q9NS87-T399	Q9NS87	KIF15	399	T	AELASGQTPPESFLT	FALSE	FALSE	0.5402387188407297	FALSE	S/T	S/T	3.1681e-5	0.753	0.25	0.322	0.106
P53350	Serine/threonine-protein kinase PLK1	PLK1	Q9NS87-T412	Q9NS87	KIF15	412	T	LTRDKKKTNYMEYFQ	FALSE	FALSE	0.5625685142512878	FALSE	S/T	S/T	7.6082e-4	0.753	0.25	0.322	0.106
P53350	Serine/threonine-protein kinase PLK1	PLK1	Q9NS87-T1046	Q9NS87	KIF15	1046	T	DILDLKETLRLRILS	FALSE	FALSE	0.5572325665388695	FALSE	S/T	S/T	9.71438e-4	0.753	0.25	0.322	0.106
P53350	Serine/threonine-protein kinase PLK1	PLK1	Q9NS87-T1076	Q9NS87	KIF15	1076	T	TEQLNMLTEASKKHS	FALSE	FALSE	0.563895736898932	FALSE	S/T	S/T	0.00238478	0.753	0.25	0.322	0.106
P53350	Serine/threonine-protein kinase PLK1	PLK1	Q9NS91-S7	Q9NS91	RAD18	7	S	_MDSLAESRWPPGLA	FALSE	FALSE	0.8440162402790199	FALSE	S/T	S/T	0.0368672	0.768	0.304	0.196	0.041
P53350	Serine/threonine-protein kinase PLK1	PLK1	Q9NS91-S55	Q9NS91	RAD18	55	S	LCIRKFLSYKTQCPT	FALSE	FALSE	0.8811517003894197	FALSE	S/T	S/T	0.137277	0.768	0.304	0.196	0.041
P53350	Serine/threonine-protein kinase PLK1	PLK1	Q9NS91-S107	Q9NS91	RAD18	107	S	PAKSPASSSSKNLAV	FALSE	FALSE	0.5289026543209397	FALSE	S/T	S/T	0.00278991	0.768	0.304	0.196	0.041
P53350	Serine/threonine-protein kinase PLK1	PLK1	Q9NS91-S108	Q9NS91	RAD18	108	S	AKSPASSSSKNLAVK	FALSE	FALSE	0.5059356812487924	FALSE	S/T	S/T	3.9969e-4	0.768	0.304	0.196	0.041
P53350	Serine/threonine-protein kinase PLK1	PLK1	Q9NS91-S109	Q9NS91	RAD18	109	S	KSPASSSSKNLAVKV	FALSE	FALSE	0.518896838824021	FALSE	S/T	S/T	0.0019884	0.768	0.304	0.196	0.041
P53350	Serine/threonine-protein kinase PLK1	PLK1	Q9NS91-S122	Q9NS91	RAD18	122	S	KVYTPVASRQSLKQG	FALSE	FALSE	0.5422525809050415	FALSE	S/T	S/T	0.00873896	0.768	0.304	0.196	0.041
P53350	Serine/threonine-protein kinase PLK1	PLK1	Q9NS91-S142	Q9NS91	RAD18	142	S	NFLIREMSGSTSELL	FALSE	FALSE	0.8486066949105835	FALSE	S/T	S/T	0.0683405	0.768	0.304	0.196	0.041
P53350	Serine/threonine-protein kinase PLK1	PLK1	Q9NS91-S144	Q9NS91	RAD18	144	S	LIREMSGSTSELLIK	FALSE	FALSE	0.5052656640964406	FALSE	S/T	S/T	4.67673e-4	0.768	0.304	0.196	0.041
P53350	Serine/threonine-protein kinase PLK1	PLK1	Q9NS91-S155	Q9NS91	RAD18	155	S	LLIKENKSKFSPQKE	FALSE	FALSE	0.920355645294544	FALSE	S/T	S/T	0.844157	0.768	0.304	0.196	0.041
P53350	Serine/threonine-protein kinase PLK1	PLK1	Q9NS91-S164	Q9NS91	RAD18	164	S	FSPQKEASPAAKTKE	FALSE	FALSE	0.527469601099651	FALSE	S/T	S/T	0.00242725	0.768	0.304	0.196	0.041
P53350	Serine/threonine-protein kinase PLK1	PLK1	Q9NS91-S174	Q9NS91	RAD18	174	S	AKTKETRSVEEIAPD	FALSE	FALSE	0.5162941867885812	FALSE	S/T	S/T	0.00751355	0.768	0.304	0.196	0.041
P53350	Serine/threonine-protein kinase PLK1	PLK1	Q9NS91-S322	Q9NS91	RAD18	322	S	EASKLNESVMVFTKD	FALSE	FALSE	0.9307688162477252	FALSE	S/T	S/T	0.961728	0.768	0.304	0.196	0.041
P53350	Serine/threonine-protein kinase PLK1	PLK1	Q9NS91-S368	Q9NS91	RAD18	368	S	YKKIAGMSQKTVTIT	FALSE	FALSE	0.6509602631181558	FALSE	S/T	S/T	0.0126538	0.768	0.304	0.196	0.041
P53350	Serine/threonine-protein kinase PLK1	PLK1	Q9NS91-S385	Q9NS91	RAD18	385	S	DESTEKLSSVCMGQE	FALSE	FALSE	0.5020068142537186	FALSE	S/T	S/T	3.45448e-4	0.768	0.304	0.196	0.041
P53350	Serine/threonine-protein kinase PLK1	PLK1	Q9NS91-S386	Q9NS91	RAD18	386	S	ESTEKLSSVCMGQED	FALSE	FALSE	0.8368766095508434	FALSE	S/T	S/T	0.035543	0.768	0.304	0.196	0.041
P53350	Serine/threonine-protein kinase PLK1	PLK1	Q9NS91-S403	Q9NS91	RAD18	403	S	TSVTNHFSQSKLDSP	FALSE	FALSE	0.5323253060482973	FALSE	S/T	S/T	0.00307543	0.768	0.304	0.196	0.041
P53350	Serine/threonine-protein kinase PLK1	PLK1	Q9NS91-S405	Q9NS91	RAD18	405	S	VTNHFSQSKLDSPEE	FALSE	FALSE	0.7256491353516629	FALSE	S/T	S/T	0.0168739	0.768	0.304	0.196	0.041
P53350	Serine/threonine-protein kinase PLK1	PLK1	Q9NS91-S434	Q9NS91	RAD18	434	S	IQEVLSSSESDSCNS	FALSE	FALSE	0.5190063296980809	FALSE	S/T	S/T	0.00187596	0.768	0.304	0.196	0.041
P53350	Serine/threonine-protein kinase PLK1	PLK1	Q9NS91-S471	Q9NS91	RAD18	471	S	DLQDTEISPRQNRRT	FALSE	FALSE	0.5177974408091919	FALSE	S/T	S/T	0.00193498	0.768	0.304	0.196	0.041
P53350	Serine/threonine-protein kinase PLK1	PLK1	Q9NS91-S483	Q9NS91	RAD18	483	S	RRTRAAESAEIEPRN	FALSE	FALSE	0.7836419249261248	FALSE	S/T	S/T	0.0262987	0.768	0.304	0.196	0.041
P53350	Serine/threonine-protein kinase PLK1	PLK1	Q9NS91-T66	Q9NS91	RAD18	66	T	QCPTCCVTVTEPDLK	FALSE	FALSE	0.5003336993690751	FALSE	S/T	S/T	0.00159042	0.768	0.304	0.196	0.041
P53350	Serine/threonine-protein kinase PLK1	PLK1	Q9NS91-T327	Q9NS91	RAD18	327	T	NESVMVFTKDQTEKE	FALSE	FALSE	0.834282631060415	FALSE	S/T	S/T	0.0340435	0.768	0.304	0.196	0.041
P53350	Serine/threonine-protein kinase PLK1	PLK1	Q9NS91-T468	Q9NS91	RAD18	468	T	HKNDLQDTEISPRQN	FALSE	FALSE	0.5740975697891311	FALSE	S/T	S/T	0.0101079	0.768	0.304	0.196	0.041
P53350	Serine/threonine-protein kinase PLK1	PLK1	Q9NSB2-S178	Q9NSB2	KRT84	178	S	TLNNKFASFIDKVRF	FALSE	FALSE	0.5281775811938909	FALSE	S/T	S/T	0.991148	0.486	0.188	0.041	0.041
P53350	Serine/threonine-protein kinase PLK1	PLK1	Q9NSG2-S744	Q9NSG2	CA112	744	S	ETKNKVVSFLEKTGF	FALSE	FALSE	0.86134073470209	FALSE	S/T	S/T	0.353983	0.616	0.347	0.11	0.041
P53350	Serine/threonine-protein kinase PLK1	PLK1	Q9NSG2-Y290	Q9NSG2	CA112	290	Y	SKFPPSLYATRISKA	FALSE	FALSE	0.5355066492193111	FALSE	S/T	Y	9.66695e-8	0.561	0.341	0.11	0.041
P53350	Serine/threonine-protein kinase PLK1	PLK1	Q9NSI5-T233	Q9NSI5	IGSF5	233	T	KSATVNLTVIRCPQD	FALSE	FALSE	0.5824686865985739	FALSE	S/T	S/T	0.806621	0.315	0.3	0.041	0.041
P53350	Serine/threonine-protein kinase PLK1	PLK1	Q9NSI6-S418	Q9NSI6	BRWD1	418	S	TRISGDLSSEEERFM	FALSE	FALSE	0.826838728518292	FALSE	S/T	S/T	0.514883	0.649	0.276	0.0625	0.104
P53350	Serine/threonine-protein kinase PLK1	PLK1	Q9NSI6-S811	Q9NSI6	BRWD1	811	S	NYGRRNRSWRELSSG	FALSE	FALSE	0.8256146803442437	FALSE	S/T	S/T	0.430745	0.649	0.276	0.0625	0.104
P53350	Serine/threonine-protein kinase PLK1	PLK1	Q9NSI6-S858	Q9NSI6	BRWD1	858	S	SESYSESSSDSSSRY	FALSE	FALSE	0.6847957364830223	FALSE	S/T	S/T	0.0554955	0.649	0.276	0.0625	0.104
P53350	Serine/threonine-protein kinase PLK1	PLK1	Q9NSI6-S1276	Q9NSI6	BRWD1	1276	S	ISELSNTSENDEQNA	FALSE	FALSE	0.8051777738056766	FALSE	S/T	S/T	0.412028	0.649	0.276	0.0625	0.104
P53350	Serine/threonine-protein kinase PLK1	PLK1	Q9NSI6-S1289	Q9NSI6	BRWD1	1289	S	NAEDLDDSDLPKTSS	FALSE	FALSE	0.82687330232356	FALSE	S/T	S/T	0.736953	0.649	0.276	0.0625	0.104
P53350	Serine/threonine-protein kinase PLK1	PLK1	Q9NSI6-S1512	Q9NSI6	BRWD1	1512	S	SSDSAESSERRKRNR	FALSE	FALSE	0.6876168724372793	FALSE	S/T	S/T	0.0729972	0.649	0.276	0.0625	0.104
P53350	Serine/threonine-protein kinase PLK1	PLK1	Q9NSI6-S1611	Q9NSI6	BRWD1	1611	S	LSDSDNNSLETGEIL	FALSE	FALSE	0.8151815444557419	FALSE	S/T	S/T	0.419391	0.649	0.276	0.0625	0.104
P53350	Serine/threonine-protein kinase PLK1	PLK1	Q9NSI6-S1683	Q9NSI6	BRWD1	1683	S	HNSEDEQSLKSEIEE	FALSE	FALSE	0.6859734604539666	FALSE	S/T	S/T	0.0573072	0.649	0.276	0.0625	0.104
P53350	Serine/threonine-protein kinase PLK1	PLK1	Q9NSI6-S1715	Q9NSI6	BRWD1	1715	S	AQSNVDESENRDSES	FALSE	FALSE	0.7689898595171099	FALSE	S/T	S/T	0.334181	0.649	0.276	0.0625	0.104
P53350	Serine/threonine-protein kinase PLK1	PLK1	Q9NSI6-S1756	Q9NSI6	BRWD1	1756	S	KFLKIESSEEDSKSH	FALSE	FALSE	0.6903151353151336	FALSE	S/T	S/T	0.0858808	0.649	0.276	0.0625	0.104
P53350	Serine/threonine-protein kinase PLK1	PLK1	Q9NSI6-S1786	Q9NSI6	BRWD1	1786	S	VQKLKAESISEEADS	FALSE	FALSE	0.6419637240478177	FALSE	S/T	S/T	0.0398271	0.649	0.276	0.0625	0.104
P53350	Serine/threonine-protein kinase PLK1	PLK1	Q9NSI6-S1811	Q9NSI6	BRWD1	1811	S	NTFHKNASFFKKTKI	FALSE	FALSE	0.8504283982627971	FALSE	S/T	S/T	0.908538	0.649	0.276	0.0625	0.104
P53350	Serine/threonine-protein kinase PLK1	PLK1	Q9NSI6-S1825	Q9NSI6	BRWD1	1825	S	ILSDSEDSESEEQDR	FALSE	FALSE	0.7592131447569819	FALSE	S/T	S/T	0.218746	0.649	0.276	0.0625	0.104
P53350	Serine/threonine-protein kinase PLK1	PLK1	Q9NSI6-S1910	Q9NSI6	BRWD1	1910	S	CSSDSDSSLQVVKKS	FALSE	FALSE	0.7663898595171097	FALSE	S/T	S/T	0.329675	0.649	0.276	0.0625	0.104
P53350	Serine/threonine-protein kinase PLK1	PLK1	Q9NSI6-S2006	Q9NSI6	BRWD1	2006	S	PDPDSEGSTKVLSQA	FALSE	FALSE	0.5795468509429532	FALSE	S/T	S/T	0.0277175	0.649	0.276	0.0625	0.104
P53350	Serine/threonine-protein kinase PLK1	PLK1	Q9NSI6-S2011	Q9NSI6	BRWD1	2011	S	EGSTKVLSQALNGDS	FALSE	FALSE	0.6072591724458236	FALSE	S/T	S/T	0.0353838	0.649	0.276	0.0625	0.104
P53350	Serine/threonine-protein kinase PLK1	PLK1	Q9NSI6-S2056	Q9NSI6	BRWD1	2056	S	VTSSGEDSKSHIPGS	FALSE	FALSE	0.7554358188093857	FALSE	S/T	S/T	0.293538	0.649	0.276	0.0625	0.104
P53350	Serine/threonine-protein kinase PLK1	PLK1	Q9NSI6-S2147	Q9NSI6	BRWD1	2147	S	ISETTGNSKFRPDTS	FALSE	FALSE	0.5508318743521103	FALSE	S/T	S/T	0.0261306	0.649	0.276	0.0625	0.104
P53350	Serine/threonine-protein kinase PLK1	PLK1	Q9NSI6-T580	Q9NSI6	BRWD1	580	T	NYVLDEQTQQAPHLM	FALSE	FALSE	0.6045574103954379	FALSE	S/T	S/T	0.0334109	0.649	0.276	0.0625	0.104
P53350	Serine/threonine-protein kinase PLK1	PLK1	Q9NSI8-S329	Q9NSI8	SAMN1	329	S	SDISLNKSQLDDCPR	FALSE	FALSE	0.5301332359968424	FALSE	S/T	S/T	0.877212	0.553	0.169	0.041	0.041
P53350	Serine/threonine-protein kinase PLK1	PLK1	Q9NSK0-S93	Q9NSK0	KLC4	93	S	QVMLALASHLSTVES	FALSE	FALSE	0.6213547031749436	FALSE	S/T	S/T	0.0267971	0.612	0.357	0.0515	0.111
P53350	Serine/threonine-protein kinase PLK1	PLK1	Q9NSK0-S174	Q9NSK0	KLC4	174	S	EGDATKDSLDDLFPN	FALSE	FALSE	0.6763690055893965	FALSE	S/T	S/T	8.28523e-4	0.612	0.272	0.0515	0.111
P53350	Serine/threonine-protein kinase PLK1	PLK1	Q9NSK0-S513	Q9NSK0	KLC4	513	S	VAELLGESDGRRTSQ	FALSE	FALSE	0.5581526159784284	FALSE	S/T	S/T	0.0149763	0.612	0.291	0.0515	0.111
P53350	Serine/threonine-protein kinase PLK1	PLK1	Q9NSK0-S519	Q9NSK0	KLC4	519	S	ESDGRRTSQEGPGDS	FALSE	FALSE	0.5829604993242998	FALSE	S/T	S/T	4.11584e-5	0.612	0.28	0.0515	0.111
P53350	Serine/threonine-protein kinase PLK1	PLK1	Q9NSK0-S542	Q9NSK0	KLC4	542	S	ASVAVEWSGDGSGTL	FALSE	FALSE	0.6288857157577409	FALSE	S/T	S/T	0.0316432	0.612	0.359	0.0515	0.111
P53350	Serine/threonine-protein kinase PLK1	PLK1	Q9NSK0-S554	Q9NSK0	KLC4	554	S	GTLQRSGSLGKIRDV	FALSE	FALSE	0.5481368679488853	FALSE	S/T	S/T	1.3916e-4	0.612	0.29	0.0515	0.111
P53350	Serine/threonine-protein kinase PLK1	PLK1	Q9NSK0-S590	Q9NSK0	KLC4	590	S	SNMKRAASLNYLNQP	FALSE	FALSE	0.5058847914492812	FALSE	S/T	S/T	0.00454714	0.612	0.24	0.0515	0.111
P53350	Serine/threonine-protein kinase PLK1	PLK1	Q9NSK0-T171	Q9NSK0	KLC4	171	T	EEKEGDATKDSLDDL	FALSE	FALSE	0.886501252974846	FALSE	S/T	S/T	0.592474	0.612	0.314	0.0515	0.111
P53350	Serine/threonine-protein kinase PLK1	PLK1	Q9NSK0-T462	Q9NSK0	KLC4	462	T	ACKVSSPTVNTTLRN	FALSE	FALSE	0.5533490454661801	FALSE	S/T	S/T	7.26496e-4	0.612	0.293	0.0515	0.111
P53350	Serine/threonine-protein kinase PLK1	PLK1	Q9NSK0-T466	Q9NSK0	KLC4	466	T	SSPTVNTTLRNLGAL	FALSE	FALSE	0.7517676505651691	FALSE	S/T	S/T	0.491275	0.612	0.23	0.0515	0.111
P53350	Serine/threonine-protein kinase PLK1	PLK1	Q9NSK0-Y474	Q9NSK0	KLC4	474	Y	LRNLGALYRRQGKLE	FALSE	FALSE	0.5167716681133039	FALSE	S/T	Y	3.1381e-6	0.612	0.265	0.0515	0.111
P53350	Serine/threonine-protein kinase PLK1	PLK1	Q9NSN8-S137	Q9NSN8	SNTG1	137	S	EEVTLTVSFLKRAPA	FALSE	FALSE	0.7002066630048434	FALSE	S/T	S/T	0.0811198	0.699	0.428	0.041	0.041
P53350	Serine/threonine-protein kinase PLK1	PLK1	Q9NSP4-S2	Q9NSP4	CENPM	2	S	______MSVLRPLDK	FALSE	FALSE	0.6471274308071112	FALSE	S/T	S/T	0.0957351	0.623	0.231	0.21	0.041
P53350	Serine/threonine-protein kinase PLK1	PLK1	Q9NSV4-S77	Q9NSV4	DIAP3	77	S	DMLDKFASIRIPGSK	FALSE	FALSE	0.6464395367534067	FALSE	S/T	S/T	0.161553	0.592	0.2	0.157	0.041
P53350	Serine/threonine-protein kinase PLK1	PLK1	Q9NSV4-S149	Q9NSV4	DIAP3	149	S	PLREKDFSIKKEMVM	FALSE	FALSE	0.6910760143593435	FALSE	S/T	S/T	0.336733	0.592	0.2	0.157	0.041
P53350	Serine/threonine-protein kinase PLK1	PLK1	Q9NSV4-S717	Q9NSV4	DIAP3	717	S	KELKFLDSKIAQNLS	FALSE	FALSE	0.60565754709338	FALSE	S/T	S/T	0.085076	0.592	0.2	0.157	0.041
P53350	Serine/threonine-protein kinase PLK1	PLK1	Q9NSV4-S728	Q9NSV4	DIAP3	728	S	QNLSIFLSSFRVPYE	FALSE	FALSE	0.5938710608545639	FALSE	S/T	S/T	0.0589448	0.592	0.2	0.157	0.041
P53350	Serine/threonine-protein kinase PLK1	PLK1	Q9NSV4-S729	Q9NSV4	DIAP3	729	S	NLSIFLSSFRVPYEE	FALSE	FALSE	0.5941948703783734	FALSE	S/T	S/T	0.0609149	0.592	0.2	0.157	0.041
P53350	Serine/threonine-protein kinase PLK1	PLK1	Q9NSV4-S1162	Q9NSV4	DIAP3	1162	S	KEACNVESNRKKETE	FALSE	FALSE	0.5880529117722675	FALSE	S/T	S/T	0.0475856	0.592	0.2	0.157	0.041
P53350	Serine/threonine-protein kinase PLK1	PLK1	Q9NSV4-S1173	Q9NSV4	DIAP3	1173	S	KETELLGSFSKNESV	FALSE	FALSE	0.5633228139301376	FALSE	S/T	S/T	0.0328212	0.592	0.2	0.157	0.041
P53350	Serine/threonine-protein kinase PLK1	PLK1	Q9NSV4-S1179	Q9NSV4	DIAP3	1179	S	GSFSKNESVPEVEAL	FALSE	FALSE	0.7119990898948063	FALSE	S/T	S/T	0.748562	0.592	0.2	0.157	0.041
P53350	Serine/threonine-protein kinase PLK1	PLK1	Q9NSV4-T1128	Q9NSV4	DIAP3	1128	T	YNINCNSTRTPVAKE	FALSE	FALSE	0.6757848299309269	FALSE	S/T	S/T	0.218703	0.592	0.2	0.157	0.041
P53350	Serine/threonine-protein kinase PLK1	PLK1	Q9NSY1-S616	Q9NSY1	BMP2K	616	S	FTNQKNISNPPDMSG	FALSE	FALSE	0.5017387854808149	TRUE	S/T	S/T	0.912649	0.584	0.258	0.041	0.041
P53350	Serine/threonine-protein kinase PLK1	PLK1	Q9NSY1-S740	Q9NSY1	BMP2K	740	S	VQKGNDESESDFESD	FALSE	FALSE	0.5136275612956944	TRUE	S/T	S/T	0.943917	0.584	0.258	0.041	0.041
P53350	Serine/threonine-protein kinase PLK1	PLK1	Q9NSY1-S1046	Q9NSY1	BMP2K	1046	S	SDSKENISVALTDGK	FALSE	FALSE	0.5250440038505416	TRUE	S/T	S/T	0.98594	0.584	0.258	0.041	0.041
P53350	Serine/threonine-protein kinase PLK1	PLK1	Q9NSY1-S1064	Q9NSY1	BMP2K	1064	S	NVLQPEESLLDPFGA	FALSE	FALSE	0.5039710435453311	TRUE	S/T	S/T	0.896544	0.584	0.258	0.041	0.041
P53350	Serine/threonine-protein kinase PLK1	PLK1	Q9NTG7-S110	Q9NTG7	SIR3	110	S	SFSVGASSVVGSGGS	FALSE	FALSE	0.7603738032127847	FALSE	S/T	S/T	0.0581404	0.541	0.309	0.048	0.075
P53350	Serine/threonine-protein kinase PLK1	PLK1	Q9NTI5-S49	Q9NTI5	PDS5B	49	S	FMDMDQDSEEEKELY	FALSE	FALSE	0.5705572219331468	FALSE	S/T	S/T	7.22507e-4	0.765	0.344	0.149	0.1025
P53350	Serine/threonine-protein kinase PLK1	PLK1	Q9NTI5-S283	Q9NTI5	PDS5B	283	S	QLEFKLKSNDNEERL	FALSE	FALSE	0.6753763593585161	FALSE	S/T	S/T	0.0161307	0.765	0.344	0.149	0.1025
P53350	Serine/threonine-protein kinase PLK1	PLK1	Q9NTI5-S628	Q9NTI5	PDS5B	628	S	LIKQVNKSIDGTADD	FALSE	FALSE	0.9330126826550554	FALSE	S/T	S/T	0.794794	0.765	0.344	0.149	0.1025
P53350	Serine/threonine-protein kinase PLK1	PLK1	Q9NTI5-S787	Q9NTI5	PDS5B	787	S	QFAAPLKSLVATFIV	FALSE	FALSE	0.5330620533874536	FALSE	S/T	S/T	0.00847338	0.765	0.344	0.149	0.1025
P53350	Serine/threonine-protein kinase PLK1	PLK1	Q9NTI5-S844	Q9NTI5	PDS5B	844	S	LGMKNNHSKSGTSTL	FALSE	FALSE	0.9327880794804524	FALSE	S/T	S/T	0.726341	0.765	0.344	0.149	0.1025
P53350	Serine/threonine-protein kinase PLK1	PLK1	Q9NTI5-S985	Q9NTI5	PDS5B	985	S	AVSEKLLSLLPEYVV	FALSE	FALSE	0.5439436723549887	FALSE	S/T	S/T	0.0090399	0.765	0.344	0.149	0.1025
P53350	Serine/threonine-protein kinase PLK1	PLK1	Q9NTI5-S1084	Q9NTI5	PDS5B	1084	S	MSKSTTYSLESPKDP	FALSE	FALSE	0.5596407948446783	FALSE	S/T	S/T	3.93728e-4	0.765	0.344	0.149	0.1025
P53350	Serine/threonine-protein kinase PLK1	PLK1	Q9NTI5-S1118	Q9NTI5	PDS5B	1118	S	YLPPEMKSFFTPGKP	FALSE	FALSE	0.6980775132067595	FALSE	S/T	S/T	0.0236801	0.765	0.344	0.149	0.1025
P53350	Serine/threonine-protein kinase PLK1	PLK1	Q9NTI5-S1140	Q9NTI5	PDS5B	1140	S	AVNKPLSSAGKQSQT	FALSE	FALSE	0.5580345594687749	FALSE	S/T	S/T	0.00319595	0.765	0.344	0.149	0.1025
P53350	Serine/threonine-protein kinase PLK1	PLK1	Q9NTI5-S1145	Q9NTI5	PDS5B	1145	S	LSSAGKQSQTKSSRM	FALSE	FALSE	0.5736452838712087	FALSE	S/T	S/T	6.46699e-4	0.765	0.344	0.149	0.1025
P53350	Serine/threonine-protein kinase PLK1	PLK1	Q9NTI5-S1156	Q9NTI5	PDS5B	1156	S	SSRMETVSNASSSSN	FALSE	FALSE	0.5441065087328951	FALSE	S/T	S/T	0.00567695	0.765	0.344	0.149	0.1025
P53350	Serine/threonine-protein kinase PLK1	PLK1	Q9NTI5-S1159	Q9NTI5	PDS5B	1159	S	METVSNASSSSNPSS	FALSE	FALSE	0.9161891495287252	FALSE	S/T	S/T	0.348283	0.765	0.344	0.149	0.1025
P53350	Serine/threonine-protein kinase PLK1	PLK1	Q9NTI5-S1160	Q9NTI5	PDS5B	1160	S	ETVSNASSSSNPSSP	FALSE	FALSE	0.5523045958593997	FALSE	S/T	S/T	0.00271771	0.765	0.344	0.149	0.1025
P53350	Serine/threonine-protein kinase PLK1	PLK1	Q9NTI5-S1161	Q9NTI5	PDS5B	1161	S	TVSNASSSSNPSSPG	FALSE	FALSE	0.5666021391908301	FALSE	S/T	S/T	8.22873e-4	0.765	0.344	0.149	0.1025
P53350	Serine/threonine-protein kinase PLK1	PLK1	Q9NTI5-S1162	Q9NTI5	PDS5B	1162	S	VSNASSSSNPSSPGR	FALSE	FALSE	0.5427080084617157	FALSE	S/T	S/T	0.00218237	0.765	0.344	0.149	0.1025
P53350	Serine/threonine-protein kinase PLK1	PLK1	Q9NTI5-S1165	Q9NTI5	PDS5B	1165	S	ASSSSNPSSPGRIKG	FALSE	FALSE	0.8938095482748025	FALSE	S/T	S/T	0.14624500000000001	0.765	0.344	0.149	0.1025
P53350	Serine/threonine-protein kinase PLK1	PLK1	Q9NTI5-S1176	Q9NTI5	PDS5B	1176	S	RIKGRLDSSEMDHSE	FALSE	FALSE	0.5580695267890364	FALSE	S/T	S/T	0.00338194	0.765	0.344	0.149	0.1025
P53350	Serine/threonine-protein kinase PLK1	PLK1	Q9NTI5-S1177	Q9NTI5	PDS5B	1177	S	IKGRLDSSEMDHSEN	FALSE	FALSE	0.9300936350360076	FALSE	S/T	S/T	0.741812	0.765	0.344	0.149	0.1025
P53350	Serine/threonine-protein kinase PLK1	PLK1	Q9NTI5-S1182	Q9NTI5	PDS5B	1182	S	DSSEMDHSENEDYTM	FALSE	FALSE	0.8941595482748025	FALSE	S/T	S/T	0.174304	0.765	0.344	0.149	0.1025
P53350	Serine/threonine-protein kinase PLK1	PLK1	Q9NTI5-S1190	Q9NTI5	PDS5B	1190	S	ENEDYTMSSPLPGKK	FALSE	FALSE	0.5681576947463857	FALSE	S/T	S/T	8.09717e-4	0.765	0.344	0.149	0.1025
P53350	Serine/threonine-protein kinase PLK1	PLK1	Q9NTI5-S1204	Q9NTI5	PDS5B	1204	S	KSDKRDDSDLVRSEL	FALSE	FALSE	0.9056524052719316	FALSE	S/T	S/T	0.22349	0.765	0.344	0.149	0.1025
P53350	Serine/threonine-protein kinase PLK1	PLK1	Q9NTI5-S1209	Q9NTI5	PDS5B	1209	S	DDSDLVRSELEKPRG	FALSE	FALSE	0.8408873611243928	FALSE	S/T	S/T	0.0703439	0.765	0.344	0.149	0.1025
P53350	Serine/threonine-protein kinase PLK1	PLK1	Q9NTI5-S1246	Q9NTI5	PDS5B	1246	S	QEQKPKGSQRSRKRG	FALSE	FALSE	0.5402773467379132	FALSE	S/T	S/T	1.79349e-4	0.765	0.344	0.149	0.1025
P53350	Serine/threonine-protein kinase PLK1	PLK1	Q9NTI5-S1257	Q9NTI5	PDS5B	1257	S	RKRGHTASESDEQQW	FALSE	FALSE	0.5660273485448863	FALSE	S/T	S/T	5.06034e-4	0.765	0.344	0.149	0.1025
P53350	Serine/threonine-protein kinase PLK1	PLK1	Q9NTI5-S1259	Q9NTI5	PDS5B	1259	S	RGHTASESDEQQWPE	FALSE	FALSE	0.5421088670777147	FALSE	S/T	S/T	0.00155613	0.765	0.344	0.149	0.1025
P53350	Serine/threonine-protein kinase PLK1	PLK1	Q9NTI5-S1283	Q9NTI5	PDS5B	1283	S	ENEDEQNSPPKKGKR	FALSE	FALSE	0.50190213256719	FALSE	S/T	S/T	3.87295e-5	0.765	0.344	0.149	0.1025
P53350	Serine/threonine-protein kinase PLK1	PLK1	Q9NTI5-S1319	Q9NTI5	PDS5B	1319	S	KKGSKKKSGPPAPEE	FALSE	FALSE	0.5424314347882276	FALSE	S/T	S/T	1.7016e-4	0.765	0.344	0.149	0.1025
P53350	Serine/threonine-protein kinase PLK1	PLK1	Q9NTI5-S1334	Q9NTI5	PDS5B	1334	S	EEEEERQSGNTEQKS	FALSE	FALSE	0.5122571585337654	FALSE	S/T	S/T	1.04294e-4	0.765	0.344	0.149	0.1025
P53350	Serine/threonine-protein kinase PLK1	PLK1	Q9NTI5-S1358	Q9NTI5	PDS5B	1358	S	RAQQRAESPESSAIE	FALSE	FALSE	0.5016031902797972	FALSE	S/T	S/T	6.44285e-5	0.765	0.344	0.149	0.1025
P53350	Serine/threonine-protein kinase PLK1	PLK1	Q9NTI5-S1362	Q9NTI5	PDS5B	1362	S	RAESPESSAIESTQS	FALSE	FALSE	0.907490606202741	FALSE	S/T	S/T	0.279851	0.765	0.344	0.149	0.1025
P53350	Serine/threonine-protein kinase PLK1	PLK1	Q9NTI5-S1366	Q9NTI5	PDS5B	1366	S	PESSAIESTQSTPQK	FALSE	FALSE	0.5368991302318402	FALSE	S/T	S/T	2.29595e-4	0.765	0.344	0.149	0.1025
P53350	Serine/threonine-protein kinase PLK1	PLK1	Q9NTI5-S1369	Q9NTI5	PDS5B	1369	S	SAIESTQSTPQKGRG	FALSE	FALSE	0.5657132503019413	FALSE	S/T	S/T	8.73425e-4	0.765	0.344	0.149	0.1025
P53350	Serine/threonine-protein kinase PLK1	PLK1	Q9NTI5-S1379	Q9NTI5	PDS5B	1379	S	QKGRGRPSKTPSPSQ	FALSE	FALSE	0.5390981014548941	FALSE	S/T	S/T	1.76464e-4	0.765	0.344	0.149	0.1025
P53350	Serine/threonine-protein kinase PLK1	PLK1	Q9NTI5-S1385	Q9NTI5	PDS5B	1385	S	PSKTPSPSQPKKNVR	FALSE	FALSE	0.5552407948446784	FALSE	S/T	S/T	3.86367e-4	0.765	0.344	0.149	0.1025
P53350	Serine/threonine-protein kinase PLK1	PLK1	Q9NTI5-S1406	Q9NTI5	PDS5B	1406	S	AATKENDSSEEVDVF	FALSE	FALSE	0.9327880794804524	FALSE	S/T	S/T	0.712878	0.765	0.344	0.149	0.1025
P53350	Serine/threonine-protein kinase PLK1	PLK1	Q9NTI5-S1407	Q9NTI5	PDS5B	1407	S	ATKENDSSEEVDVFQ	FALSE	FALSE	0.9084200386508646	FALSE	S/T	S/T	0.246772	0.765	0.344	0.149	0.1025
P53350	Serine/threonine-protein kinase PLK1	PLK1	Q9NTI5-S1416	Q9NTI5	PDS5B	1416	S	EVDVFQGSSPVDDIP	FALSE	FALSE	0.5576407948446783	FALSE	S/T	S/T	4.23716e-4	0.765	0.344	0.149	0.1025
P53350	Serine/threonine-protein kinase PLK1	PLK1	Q9NTI5-S1417	Q9NTI5	PDS5B	1417	S	VDVFQGSSPVDDIPQ	FALSE	FALSE	0.5321307811934562	FALSE	S/T	S/T	1.46056e-4	0.765	0.344	0.149	0.1025
P53350	Serine/threonine-protein kinase PLK1	PLK1	Q9NTI5-S1441	Q9NTI5	PDS5B	1441	S	TVNVRRRSAKRERR_	FALSE	FALSE	0.50465213256719	FALSE	S/T	S/T	3.31095e-5	0.765	0.344	0.149	0.1025
P53350	Serine/threonine-protein kinase PLK1	PLK1	Q9NTI5-T41	Q9NTI5	PDS5B	41	T	RLKMVVKTFMDMDQD	FALSE	FALSE	0.8957095482748024	FALSE	S/T	S/T	0.138649	0.765	0.344	0.149	0.1025
P53350	Serine/threonine-protein kinase PLK1	PLK1	Q9NTI5-T111	Q9NTI5	PDS5B	111	T	KDIFMFITRQLKGLE	FALSE	FALSE	0.8412241620339209	FALSE	S/T	S/T	0.0779216	0.765	0.344	0.149	0.1025
P53350	Serine/threonine-protein kinase PLK1	PLK1	Q9NTI5-T533	Q9NTI5	PDS5B	533	T	FSKVMVITRNLPDPG	FALSE	FALSE	0.5795402877697996	FALSE	S/T	S/T	0.011664	0.765	0.344	0.149	0.1025
P53350	Serine/threonine-protein kinase PLK1	PLK1	Q9NTI5-T1050	Q9NTI5	PDS5B	1050	T	MVENIKQTKDAQGPD	FALSE	FALSE	0.5714910280797191	FALSE	S/T	S/T	7.75515e-4	0.765	0.344	0.149	0.1025
P53350	Serine/threonine-protein kinase PLK1	PLK1	Q9NTI5-T1121	Q9NTI5	PDS5B	1121	T	PEMKSFFTPGKPKTT	FALSE	FALSE	0.5406536570104499	FALSE	S/T	S/T	1.6143e-4	0.765	0.344	0.149	0.1025
P53350	Serine/threonine-protein kinase PLK1	PLK1	Q9NTI5-T1147	Q9NTI5	PDS5B	1147	T	SAGKQSQTKSSRMET	FALSE	FALSE	0.5531490403038442	FALSE	S/T	S/T	0.00275662	0.765	0.344	0.149	0.1025
P53350	Serine/threonine-protein kinase PLK1	PLK1	Q9NTI5-T1154	Q9NTI5	PDS5B	1154	T	TKSSRMETVSNASSS	FALSE	FALSE	0.5559186373734413	FALSE	S/T	S/T	0.00242484	0.765	0.344	0.149	0.1025
P53350	Serine/threonine-protein kinase PLK1	PLK1	Q9NTI5-T1188	Q9NTI5	PDS5B	1188	T	HSENEDYTMSSPLPG	FALSE	FALSE	0.9108199195175548	FALSE	S/T	S/T	0.315442	0.765	0.344	0.149	0.1025
P53350	Serine/threonine-protein kinase PLK1	PLK1	Q9NTI5-T1235	Q9NTI5	PDS5B	1235	T	KLGMDDLTKLVQEQK	FALSE	FALSE	0.9323632141353588	FALSE	S/T	S/T	0.408236	0.765	0.344	0.149	0.1025
P53350	Serine/threonine-protein kinase PLK1	PLK1	Q9NTI5-T1255	Q9NTI5	PDS5B	1255	T	RSRKRGHTASESDEQ	FALSE	FALSE	0.5502764177871259	FALSE	S/T	S/T	0.00125205	0.765	0.344	0.149	0.1025
P53350	Serine/threonine-protein kinase PLK1	PLK1	Q9NTI5-T1337	Q9NTI5	PDS5B	1337	T	EERQSGNTEQKSKSK	FALSE	FALSE	0.5377831389782558	FALSE	S/T	S/T	0.00195516	0.765	0.344	0.149	0.1025
P53350	Serine/threonine-protein kinase PLK1	PLK1	Q9NTI5-T1367	Q9NTI5	PDS5B	1367	T	ESSAIESTQSTPQKG	FALSE	FALSE	0.837260694457726	FALSE	S/T	S/T	0.0688499	0.765	0.344	0.149	0.1025
P53350	Serine/threonine-protein kinase PLK1	PLK1	Q9NTJ3-S22	Q9NTJ3	SMC4	22	S	EEGPPPPSPDGASSD	FALSE	FALSE	0.5309401223301712	FALSE	S/T	S/T	1.69617e-7	0.692	0.348	0.44	0.113
P53350	Serine/threonine-protein kinase PLK1	PLK1	Q9NTJ3-S27	Q9NTJ3	SMC4	27	S	PPSPDGASSDAEPEP	FALSE	FALSE	0.6012830840365324	FALSE	S/T	S/T	0.00231602	0.692	0.348	0.44	0.113
P53350	Serine/threonine-protein kinase PLK1	PLK1	Q9NTJ3-S28	Q9NTJ3	SMC4	28	S	PSPDGASSDAEPEPP	FALSE	FALSE	0.5969010149827328	FALSE	S/T	S/T	0.00540854	0.692	0.348	0.44	0.113
P53350	Serine/threonine-protein kinase PLK1	PLK1	Q9NTJ3-S36	Q9NTJ3	SMC4	36	S	DAEPEPPSGRTESPA	FALSE	FALSE	0.6129959359371885	FALSE	S/T	S/T	2.40496e-5	0.692	0.348	0.44	0.113
P53350	Serine/threonine-protein kinase PLK1	PLK1	Q9NTJ3-S41	Q9NTJ3	SMC4	41	S	PPSGRTESPATAAET	FALSE	FALSE	0.5770149713618348	FALSE	S/T	S/T	4.41161e-6	0.692	0.348	0.44	0.113
P53350	Serine/threonine-protein kinase PLK1	PLK1	Q9NTJ3-S50	Q9NTJ3	SMC4	50	S	ATAAETASEELDNRS	FALSE	FALSE	0.6018297134698144	FALSE	S/T	S/T	0.00146061	0.692	0.348	0.44	0.113
P53350	Serine/threonine-protein kinase PLK1	PLK1	Q9NTJ3-S109	Q9NTJ3	SMC4	109	S	GPFHKRFSCIIGPNG	FALSE	FALSE	0.6257417709574395	FALSE	S/T	S/T	6.79076e-5	0.692	0.348	0.44	0.113
P53350	Serine/threonine-protein kinase PLK1	PLK1	Q9NTJ3-S143	Q9NTJ3	SMC4	143	S	KIRSKKLSVLIHNSD	FALSE	FALSE	0.5964301150762401	FALSE	S/T	S/T	0.00179606	0.692	0.348	0.44	0.113
P53350	Serine/threonine-protein kinase PLK1	PLK1	Q9NTJ3-S149	Q9NTJ3	SMC4	149	S	LSVLIHNSDEHKDIQ	FALSE	FALSE	0.6063556393957403	FALSE	S/T	S/T	0.00126902	0.692	0.348	0.44	0.113
P53350	Serine/threonine-protein kinase PLK1	PLK1	Q9NTJ3-S200	Q9NTJ3	SMC4	200	S	NTSVYHISGKKKTFK	FALSE	FALSE	0.5937963736952383	FALSE	S/T	S/T	0.00189657	0.692	0.348	0.44	0.113
P53350	Serine/threonine-protein kinase PLK1	PLK1	Q9NTJ3-S355	Q9NTJ3	SMC4	355	S	TKEINEKSNILSNEM	FALSE	FALSE	0.8953920727675263	FALSE	S/T	S/T	0.75082	0.692	0.348	0.44	0.113
P53350	Serine/threonine-protein kinase PLK1	PLK1	Q9NTJ3-S489	Q9NTJ3	SMC4	489	S	EKELMGFSKSVNEAR	FALSE	FALSE	0.7698217994259156	FALSE	S/T	S/T	0.0530598	0.692	0.348	0.44	0.113
P53350	Serine/threonine-protein kinase PLK1	PLK1	Q9NTJ3-S531	Q9NTJ3	SMC4	531	S	KEALIAASETLKERK	FALSE	FALSE	0.6033294388080814	FALSE	S/T	S/T	0.00457204	0.692	0.348	0.44	0.113
P53350	Serine/threonine-protein kinase PLK1	PLK1	Q9NTJ3-S574	Q9NTJ3	SMC4	574	S	QEETNFKSLVHDLFQ	FALSE	FALSE	0.8521269006413967	FALSE	S/T	S/T	0.217333	0.692	0.348	0.44	0.113
P53350	Serine/threonine-protein kinase PLK1	PLK1	Q9NTJ3-S588	Q9NTJ3	SMC4	588	S	QKVEEAKSSLAMNRS	FALSE	FALSE	0.6135978588996701	FALSE	S/T	S/T	0.0139005	0.692	0.348	0.44	0.113
P53350	Serine/threonine-protein kinase PLK1	PLK1	Q9NTJ3-S589	Q9NTJ3	SMC4	589	S	KVEEAKSSLAMNRSR	FALSE	FALSE	0.6287769354066908	FALSE	S/T	S/T	0.00105711	0.692	0.348	0.44	0.113
P53350	Serine/threonine-protein kinase PLK1	PLK1	Q9NTJ3-S595	Q9NTJ3	SMC4	595	S	SSLAMNRSRGKVLDA	FALSE	FALSE	0.8934993409379526	FALSE	S/T	S/T	0.624764	0.692	0.348	0.44	0.113
P53350	Serine/threonine-protein kinase PLK1	PLK1	Q9NTJ3-S772	Q9NTJ3	SMC4	772	S	SSLVIEISEEEVNKM	FALSE	FALSE	0.8452820346814459	FALSE	S/T	S/T	0.172163	0.692	0.348	0.44	0.113
P53350	Serine/threonine-protein kinase PLK1	PLK1	Q9NTJ3-S982	Q9NTJ3	SMC4	982	S	NTNAAEESLPEIQKE	FALSE	FALSE	0.8832226478101141	FALSE	S/T	S/T	0.362551	0.692	0.348	0.44	0.113
P53350	Serine/threonine-protein kinase PLK1	PLK1	Q9NTJ3-S1013	Q9NTJ3	SMC4	1013	S	ALQKDALSIKLKLEQ	FALSE	FALSE	0.5831782353469098	FALSE	S/T	S/T	0.00669776	0.692	0.348	0.44	0.113
P53350	Serine/threonine-protein kinase PLK1	PLK1	Q9NTJ3-S1030	Q9NTJ3	SMC4	1030	S	GHIAEHNSKIKYWHK	FALSE	FALSE	0.7361090909905179	FALSE	S/T	S/T	0.0430735	0.692	0.348	0.44	0.113
P53350	Serine/threonine-protein kinase PLK1	PLK1	Q9NTJ3-S1043	Q9NTJ3	SMC4	1043	S	HKEISKISLHPIEDN	FALSE	FALSE	0.6401336677046621	FALSE	S/T	S/T	3.76141e-4	0.692	0.348	0.44	0.113
P53350	Serine/threonine-protein kinase PLK1	PLK1	Q9NTJ3-S1056	Q9NTJ3	SMC4	1056	S	DNPIEEISVLSPEDL	FALSE	FALSE	0.8933920727675264	FALSE	S/T	S/T	0.729497	0.692	0.348	0.44	0.113
P53350	Serine/threonine-protein kinase PLK1	PLK1	Q9NTJ3-S1059	Q9NTJ3	SMC4	1059	S	IEEISVLSPEDLEAI	FALSE	FALSE	0.6401336677046621	FALSE	S/T	S/T	3.73367e-4	0.692	0.348	0.44	0.113
P53350	Serine/threonine-protein kinase PLK1	PLK1	Q9NTJ3-S1192	Q9NTJ3	SMC4	1192	S	WKKIFNLSGGEKTLS	FALSE	FALSE	0.8937938075707315	FALSE	S/T	S/T	0.616504	0.692	0.348	0.44	0.113
P53350	Serine/threonine-protein kinase PLK1	PLK1	Q9NTJ3-T39	Q9NTJ3	SMC4	39	T	PEPPSGRTESPATAA	FALSE	FALSE	0.6317102687400241	FALSE	S/T	S/T	0.00102772	0.692	0.348	0.44	0.113
P53350	Serine/threonine-protein kinase PLK1	PLK1	Q9NTJ3-T44	Q9NTJ3	SMC4	44	T	GRTESPATAAETASE	FALSE	FALSE	0.5944816394255732	FALSE	S/T	S/T	1.23459e-5	0.692	0.348	0.44	0.113
P53350	Serine/threonine-protein kinase PLK1	PLK1	Q9NTJ3-T48	Q9NTJ3	SMC4	48	T	SPATAAETASEELDN	FALSE	FALSE	0.6084235922949573	FALSE	S/T	S/T	0.0122701	0.692	0.348	0.44	0.113
P53350	Serine/threonine-protein kinase PLK1	PLK1	Q9NTJ3-T85	Q9NTJ3	SMC4	85	T	GAPRLMITHIVNQNF	FALSE	FALSE	0.7552859571344872	FALSE	S/T	S/T	0.0457553	0.692	0.348	0.44	0.113
P53350	Serine/threonine-protein kinase PLK1	PLK1	Q9NTJ3-T188	Q9NTJ3	SMC4	188	T	SNFYVSRTACRDNTS	FALSE	FALSE	0.5983297134698143	FALSE	S/T	S/T	0.00150265	0.692	0.348	0.44	0.113
P53350	Serine/threonine-protein kinase PLK1	PLK1	Q9NTJ3-T348	Q9NTJ3	SMC4	348	T	KEKIHEDTKEINEKS	FALSE	FALSE	0.7922411678789754	FALSE	S/T	S/T	0.0952427	0.692	0.348	0.44	0.113
P53350	Serine/threonine-protein kinase PLK1	PLK1	Q9NTJ3-T533	Q9NTJ3	SMC4	533	T	ALIAASETLKERKAA	FALSE	FALSE	0.6012830840365324	FALSE	S/T	S/T	0.00230249	0.692	0.348	0.44	0.113
P53350	Serine/threonine-protein kinase PLK1	PLK1	Q9NTJ3-T682	Q9NTJ3	SMC4	682	T	AVWAKKMTEIQTPEN	FALSE	FALSE	0.6370125614958774	FALSE	S/T	S/T	1.49891e-4	0.692	0.348	0.44	0.113
P53350	Serine/threonine-protein kinase PLK1	PLK1	Q9NTJ3-T686	Q9NTJ3	SMC4	686	T	KKMTEIQTPENTPRL	FALSE	FALSE	0.5730114582083217	FALSE	S/T	S/T	3.15283e-6	0.692	0.348	0.44	0.113
P53350	Serine/threonine-protein kinase PLK1	PLK1	Q9NTJ3-T739	Q9NTJ3	SMC4	739	T	DRRWRVVTLQGQIIE	FALSE	FALSE	0.6450933977071958	FALSE	S/T	S/T	6.54889e-4	0.692	0.348	0.44	0.113
P53350	Serine/threonine-protein kinase PLK1	PLK1	Q9NTJ3-T822	Q9NTJ3	SMC4	822	T	RNTLEKFTASIQRLI	FALSE	FALSE	0.6338785637107168	FALSE	S/T	S/T	1.84786e-4	0.692	0.348	0.44	0.113
P53350	Serine/threonine-protein kinase PLK1	PLK1	Q9NTJ3-Y175	Q9NTJ3	SMC4	175	Y	IDKEGDDYEVIPNSN	FALSE	FALSE	0.55414952703809806	FALSE	S/T	Y	8.49449e-5	0.692	0.348	0.44	0.113
P53350	Serine/threonine-protein kinase PLK1	PLK1	Q9NTJ3-Y509	Q9NTJ3	SMC4	509	Y	AQSELDIYLSRHNTA	FALSE	FALSE	0.5617941193022026	FALSE	S/T	Y	2.61985e-4	0.692	0.348	0.44	0.113
P53350	Serine/threonine-protein kinase PLK1	PLK1	Q9NTJ3-Y616	Q9NTJ3	SMC4	616	Y	SGRIPGIYGRLGDLG	FALSE	FALSE	0.5037969991518791	FALSE	S/T	Y	2.22079e-6	0.692	0.348	0.44	0.113
P53350	Serine/threonine-protein kinase PLK1	PLK1	Q9NTJ3-Y709	Q9NTJ3	SMC4	709	Y	EKIRQAFYFALRDTL	FALSE	FALSE	0.5300098386164487	FALSE	S/T	Y	1.65487e-5	0.692	0.348	0.44	0.113
P53350	Serine/threonine-protein kinase PLK1	PLK1	Q9NTX7-S293	Q9NTX7	RN146	293	S	EETESDASSDSEDVS	FALSE	FALSE	0.5541371007598341	FALSE	S/T	S/T	0.266188	0.619	0.264	0.041	0.041
P53350	Serine/threonine-protein kinase PLK1	PLK1	Q9NTZ6-S525	Q9NTZ6	RBM12	525	S	RKRLQNFSYDQREMI	FALSE	FALSE	0.6288512455200669	FALSE	S/T	S/T	0.778008	0.437	0.473	0.041	0.041
P53350	Serine/threonine-protein kinase PLK1	PLK1	Q9NU02-T719	Q9NU02	ANKE1	719	T	YTKKVDITFIPRRIW	FALSE	FALSE	0.5572756012106779	FALSE	S/T	S/T	0.892508	0.63	0.138	0.0505	0.1025
P53350	Serine/threonine-protein kinase PLK1	PLK1	Q9NU22-S604	Q9NU22	MDN1	604	S	IGSKLNISRKKAEFF	FALSE	FALSE	0.5044309118090075	FALSE	S/T	S/T	0.898166	0.705	0.144	0.041	0.041
P53350	Serine/threonine-protein kinase PLK1	PLK1	Q9NU22-S2878	Q9NU22	MDN1	2878	S	ANILEDVSLDELKNF	FALSE	FALSE	0.5080966198505125	FALSE	S/T	S/T	0.733595	0.705	0.144	0.041	0.041
P53350	Serine/threonine-protein kinase PLK1	PLK1	Q9NUD7-T140	Q9NUD7	CT096	140	T	IQEMENSTTLHVRAL	FALSE	FALSE	0.8008770890458987	FALSE	S/T	S/T	0.645425	0.714	0.329	0.041	0.041
P53350	Serine/threonine-protein kinase PLK1	PLK1	Q9NUG6-S52	Q9NUG6	PDRG1	52	S	RALQKDLSLSEDVMV	FALSE	FALSE	0.6676734056978667	FALSE	S/T	S/T	0.650506	0.451	0.428	0.041	0.041
P53350	Serine/threonine-protein kinase PLK1	PLK1	Q9NUJ3-S8	Q9NUJ3	T11L1	8	S	MSENLDKSNVNEAGK	FALSE	FALSE	0.7954960534990746	FALSE	S/T	S/T	0.815424	0.86	0.49	0.041	0.041
P53350	Serine/threonine-protein kinase PLK1	PLK1	Q9NUJ3-S21	Q9NUJ3	T11L1	21	S	GKSKSNDSEEGLEDA	FALSE	FALSE	0.7959967971876574	FALSE	S/T	S/T	0.481466	0.86	0.49	0.041	0.041
P53350	Serine/threonine-protein kinase PLK1	PLK1	Q9NUJ3-S45	Q9NUJ3	T11L1	45	S	KAIKSDSSSPQRVQR	FALSE	FALSE	0.7201270277040621	FALSE	S/T	S/T	0.191333	0.86	0.49	0.041	0.041
P53350	Serine/threonine-protein kinase PLK1	PLK1	Q9NUJ3-S99	Q9NUJ3	T11L1	99	S	PVELPENSLKKRVKE	FALSE	FALSE	0.7341342830174872	FALSE	S/T	S/T	0.164376	0.86	0.49	0.041	0.041
P53350	Serine/threonine-protein kinase PLK1	PLK1	Q9NUJ3-T62	Q9NUJ3	T11L1	62	T	SSPPRFVTVEELLET	FALSE	FALSE	0.6745831286553498	FALSE	S/T	S/T	0.0669106	0.86	0.49	0.041	0.041
P53350	Serine/threonine-protein kinase PLK1	PLK1	Q9NUL3-S194	Q9NUL3	STAU2	194	S	RSPQNGESGKDVDDD	FALSE	FALSE	0.5562537185607686	FALSE	S/T	S/T	0.0277351	0.616	0.501	0.041	0.041
P53350	Serine/threonine-protein kinase PLK1	PLK1	Q9NUP7-S397	Q9NUP7	TRM13	397	S	QDNQNDDSEEHDDGG	FALSE	FALSE	0.581948386002257	FALSE	S/T	S/T	0.638405	0.552	0.271	0.041	0.041
P53350	Serine/threonine-protein kinase PLK1	PLK1	Q9NUQ3-T134	Q9NUQ3	TXLNG	134	T	CNRNKEKTLGKEVLL	FALSE	FALSE	0.56602661616497	FALSE	S/T	S/T	0.104036	0.463	0.36	0.041	0.041
P53350	Serine/threonine-protein kinase PLK1	PLK1	Q9NUQ6-S51	Q9NUQ6	SPS2L	51	S	VQAFVDGSAIQVLKE	FALSE	FALSE	0.5341566294592351	FALSE	S/T	S/T	0.62853	0.63	0.19	0.041	0.041
P53350	Serine/threonine-protein kinase PLK1	PLK1	Q9NUQ6-S116	Q9NUQ6	SPS2L	116	S	NGCEKDSSSTDSANE	FALSE	FALSE	0.5266349721296485	FALSE	S/T	S/T	0.392518	0.63	0.236	0.041	0.041
P53350	Serine/threonine-protein kinase PLK1	PLK1	Q9NUQ6-S362	Q9NUQ6	SPS2L	362	S	THPKNNYSSRTPCSS	FALSE	FALSE	0.7390679510872953	FALSE	S/T	S/T	0.345884	0.63	0.321	0.041	0.041
P53350	Serine/threonine-protein kinase PLK1	PLK1	Q9NUQ6-S430	Q9NUQ6	SPS2L	430	S	PANKQNGSSNQRRRF	FALSE	FALSE	0.5126551883334488	FALSE	S/T	S/T	0.461817	0.63	0.243	0.041	0.041
P53350	Serine/threonine-protein kinase PLK1	PLK1	Q9NUQ6-S518	Q9NUQ6	SPS2L	518	S	RQHAADTSEARPFRG	FALSE	FALSE	0.5496845573316966	FALSE	S/T	S/T	0.25642	0.63	0.279	0.041	0.041
P53350	Serine/threonine-protein kinase PLK1	PLK1	Q9NUU7-T421	Q9NUU7	DD19A	421	T	DGNPDNETYLHRIGR	FALSE	FALSE	0.5609372831603605	FALSE	S/T	S/T	0.762243	0.58	0.173	0.041	0.041
P53350	Serine/threonine-protein kinase PLK1	PLK1	Q9NV06-T48	Q9NV06	DCA13	48	T	YIRALNATKLERVFA	FALSE	FALSE	0.5752224863497496	FALSE	S/T	S/T	0.942384	0.696	0.205	0.041	0.041
P53350	Serine/threonine-protein kinase PLK1	PLK1	Q9NV56-S166	Q9NV56	MRGBP	166	S	KDKEKNSSDLGCKEG	FALSE	FALSE	0.7625433079866715	FALSE	S/T	S/T	0.593272	0.46	0.234	0.088	0.041
P53350	Serine/threonine-protein kinase PLK1	PLK1	Q9NV56-S191	Q9NV56	MRGBP	191	S	DKVLTANSNPSSPSA	FALSE	FALSE	0.5044676843807502	FALSE	S/T	S/T	0.00695755	0.46	0.234	0.088	0.041
P53350	Serine/threonine-protein kinase PLK1	PLK1	Q9NV56-S194	Q9NV56	MRGBP	194	S	LTANSNPSSPSAAKR	FALSE	FALSE	0.7122523532216105	FALSE	S/T	S/T	0.238484	0.46	0.234	0.088	0.041
P53350	Serine/threonine-protein kinase PLK1	PLK1	Q9NV56-T188	Q9NV56	MRGBP	188	T	RVTDKVLTANSNPSS	FALSE	FALSE	0.5553089405624011	FALSE	S/T	S/T	0.0218556	0.46	0.234	0.088	0.041
P53350	Serine/threonine-protein kinase PLK1	PLK1	Q9NV58-S592	Q9NV58	RN19A	592	S	GTVSDNASTKAMAGS	FALSE	FALSE	0.713141806280104	FALSE	S/T	S/T	0.122793	0.613	0.369	0.041	0.041
P53350	Serine/threonine-protein kinase PLK1	PLK1	Q9NV58-S599	Q9NV58	RN19A	599	S	STKAMAGSILNSYIP	FALSE	FALSE	0.5348779894821231	FALSE	S/T	S/T	0.0185885	0.613	0.369	0.041	0.041
P53350	Serine/threonine-protein kinase PLK1	PLK1	Q9NV58-S634	Q9NV58	RN19A	634	S	FRHNSGSSSVDDGSA	FALSE	FALSE	0.5249407446879494	FALSE	S/T	S/T	0.0143686	0.613	0.369	0.041	0.041
P53350	Serine/threonine-protein kinase PLK1	PLK1	Q9NV58-T111	Q9NV58	RN19A	111	T	DKNSIFSTNTSSDNG	FALSE	FALSE	0.6164934941258187	FALSE	S/T	S/T	0.056239	0.613	0.369	0.041	0.041
P53350	Serine/threonine-protein kinase PLK1	PLK1	Q9NV58-T491	Q9NV58	RN19A	491	T	GTNTAVDTTSVAEAR	FALSE	FALSE	0.5079901552000561	FALSE	S/T	S/T	0.0135616	0.613	0.369	0.041	0.041
P53350	Serine/threonine-protein kinase PLK1	PLK1	Q9NV58-T492	Q9NV58	RN19A	492	T	TNTAVDTTSVAEARH	FALSE	FALSE	0.7821609207955728	FALSE	S/T	S/T	0.403999	0.613	0.369	0.041	0.041
P53350	Serine/threonine-protein kinase PLK1	PLK1	Q9NV70-S499	Q9NV70	EXOC1	499	S	LLDMGNMSASDLDVA	FALSE	FALSE	0.5024904441378797	FALSE	S/T	S/T	0.868159	0.524	0.188	0.041	0.041
P53350	Serine/threonine-protein kinase PLK1	PLK1	Q9NV70-T509	Q9NV70	EXOC1	509	T	DLDVADRTKFDKIFE	FALSE	FALSE	0.506024429637373	FALSE	S/T	S/T	0.756679	0.524	0.188	0.041	0.041
P53350	Serine/threonine-protein kinase PLK1	PLK1	Q9NV92-S205	Q9NV92	NFIP2	205	S	AAAAAETSQRIQEEE	FALSE	FALSE	0.5978921760922791	FALSE	S/T	S/T	0.172374	0.575	0.322	0.041	0.041
P53350	Serine/threonine-protein kinase PLK1	PLK1	Q9NV92-S220	Q9NV92	NFIP2	220	S	CPPRDDFSDADQLRV	FALSE	FALSE	0.5367802337286074	FALSE	S/T	S/T	0.0748807	0.575	0.322	0.041	0.041
P53350	Serine/threonine-protein kinase PLK1	PLK1	Q9NVA2-S17	Q9NVA2	SEP11	17	S	NEELRNLSLSGHVGF	FALSE	FALSE	0.6748329037373475	FALSE	S/T	S/T	0.461071	0.567	0.283	0.085	0.083
P53350	Serine/threonine-protein kinase PLK1	PLK1	Q9NVA2-S84	Q9NVA2	SEP11	84	S	GVRLKARSYELQESN	FALSE	FALSE	0.5143414363912248	FALSE	S/T	S/T	0.0399561	0.567	0.283	0.085	0.083
P53350	Serine/threonine-protein kinase PLK1	PLK1	Q9NVA2-T64	Q9NVA2	SEP11	64	T	LMDTLFNTKFESDPA	FALSE	FALSE	0.6779368501330701	FALSE	S/T	S/T	0.491128	0.567	0.283	0.085	0.083
P53350	Serine/threonine-protein kinase PLK1	PLK1	Q9NVD7-S28	Q9NVD7	PARVA	28	S	PSRKKDDSFLGKLGG	FALSE	FALSE	0.7646767981987795	FALSE	S/T	S/T	0.931249	0.665	0.302	0.041	0.041
P53350	Serine/threonine-protein kinase PLK1	PLK1	Q9NVD7-T82	Q9NVD7	PARVA	82	T	LEENEVRTMVDPNSR	FALSE	FALSE	0.5716204854118782	FALSE	S/T	S/T	0.0803181	0.665	0.302	0.041	0.041
P53350	Serine/threonine-protein kinase PLK1	PLK1	Q9NVD7-T167	Q9NVD7	PARVA	167	T	VLEKINETLKLPPRS	FALSE	FALSE	0.7454440214755365	FALSE	S/T	S/T	0.506818	0.665	0.302	0.041	0.041
P53350	Serine/threonine-protein kinase PLK1	PLK1	Q9NVD7-T252	Q9NVD7	PARVA	252	T	HERDAFDTLFDHAPD	FALSE	FALSE	0.6343086486567776	FALSE	S/T	S/T	0.15862	0.665	0.302	0.041	0.041
P53350	Serine/threonine-protein kinase PLK1	PLK1	Q9NVD7-T284	Q9NVD7	PARVA	284	T	NKLNLEVTELETQFA	FALSE	FALSE	0.7384468083486642	FALSE	S/T	S/T	0.429103	0.665	0.302	0.041	0.041
P53350	Serine/threonine-protein kinase PLK1	PLK1	Q9NVE5-S414	Q9NVE5	UBP40	414	S	VRLLKNSSLQAESDF	FALSE	FALSE	0.5772016216252995	FALSE	S/T	S/T	0.963062	0.553	0.278	0.041	0.041
P53350	Serine/threonine-protein kinase PLK1	PLK1	Q9NVE5-S442	Q9NVE5	UBP40	442	S	ESPGLNNSISCPHWF	FALSE	FALSE	0.5773660813812191	FALSE	S/T	S/T	0.965882	0.553	0.278	0.041	0.041
P53350	Serine/threonine-protein kinase PLK1	PLK1	Q9NVE5-S733	Q9NVE5	UBP40	733	S	QDSHDDNSLLTKEEK	FALSE	FALSE	0.573446538525621	FALSE	S/T	S/T	0.850911	0.553	0.278	0.041	0.041
P53350	Serine/threonine-protein kinase PLK1	PLK1	Q9NVE7-S19	Q9NVE7	PANK4	19	S	SGDSLDKSITLPPDE	FALSE	FALSE	0.5000489128131846	FALSE	S/T	S/T	0.722023	0.553	0.136	0.041	0.041
P53350	Serine/threonine-protein kinase PLK1	PLK1	Q9NVG8-S135	Q9NVG8	TBC13	135	S	RRLCPDISFFQRATD	FALSE	FALSE	0.667772299768132	FALSE	S/T	S/T	0.765065	0.437	0.12	0.0515	0.114
P53350	Serine/threonine-protein kinase PLK1	PLK1	Q9NVG8-S177	Q9NVG8	TBC13	177	S	QTVARNRSGVTNMSS	FALSE	FALSE	0.5835765768449589	FALSE	S/T	S/T	0.317803	0.437	0.12	0.0515	0.114
P53350	Serine/threonine-protein kinase PLK1	PLK1	Q9NVG8-S183	Q9NVG8	TBC13	183	S	RSGVTNMSSPHKNSV	FALSE	FALSE	0.5795089076720267	FALSE	S/T	S/T	0.262238	0.437	0.12	0.0515	0.114
P53350	Serine/threonine-protein kinase PLK1	PLK1	Q9NVG8-T96	Q9NVG8	TBC13	96	T	GVSREDVTFEDHPLN	FALSE	FALSE	0.6670494976885912	FALSE	S/T	S/T	0.848009	0.437	0.12	0.0515	0.114
P53350	Serine/threonine-protein kinase PLK1	PLK1	Q9NVI1-S152	Q9NVI1	FANCI	152	S	AYGKGVLSGEECKKQ	FALSE	FALSE	0.673974293741903	FALSE	S/T	S/T	0.0447354	0.596	0.346	0.188	0.041
P53350	Serine/threonine-protein kinase PLK1	PLK1	Q9NVI1-S726	Q9NVI1	FANCI	726	S	EDFELDKSADFSQST	FALSE	FALSE	0.8170609781066472	FALSE	S/T	S/T	0.57202	0.596	0.346	0.188	0.041
P53350	Serine/threonine-protein kinase PLK1	PLK1	Q9NVI1-S730	Q9NVI1	FANCI	730	S	LDKSADFSQSTSIGI	FALSE	FALSE	0.8129067367918118	FALSE	S/T	S/T	0.415812	0.596	0.346	0.188	0.041
P53350	Serine/threonine-protein kinase PLK1	PLK1	Q9NVI1-S903	Q9NVI1	FANCI	903	S	GKKEKGKSISLLCLE	FALSE	FALSE	0.5454215497057674	FALSE	S/T	S/T	0.0177691	0.596	0.346	0.188	0.041
P53350	Serine/threonine-protein kinase PLK1	PLK1	Q9NVI1-S950	Q9NVI1	FANCI	950	S	EREDADVSVTQRTAF	FALSE	FALSE	0.8302998314988537	FALSE	S/T	S/T	0.915387	0.596	0.346	0.188	0.041
P53350	Serine/threonine-protein kinase PLK1	PLK1	Q9NVI1-S972	Q9NVI1	FANCI	972	S	SLLNLLSSQEEDFNS	FALSE	FALSE	0.554554160268576	FALSE	S/T	S/T	0.0240727	0.596	0.346	0.188	0.041
P53350	Serine/threonine-protein kinase PLK1	PLK1	Q9NVI1-S1120	Q9NVI1	FANCI	1120	S	ETLSEEASSQATLPN	FALSE	FALSE	0.737277231497442	FALSE	S/T	S/T	0.0929974	0.596	0.346	0.188	0.041
P53350	Serine/threonine-protein kinase PLK1	PLK1	Q9NVI1-S1121	Q9NVI1	FANCI	1121	S	TLSEEASSQATLPNQ	FALSE	FALSE	0.5262074229029381	FALSE	S/T	S/T	0.0147376	0.596	0.346	0.188	0.041
P53350	Serine/threonine-protein kinase PLK1	PLK1	Q9NVI1-T800	Q9NVI1	FANCI	800	T	KTKMANKTSDSLLSM	FALSE	FALSE	0.78580426864737	FALSE	S/T	S/T	0.350721	0.596	0.346	0.188	0.041
P53350	Serine/threonine-protein kinase PLK1	PLK1	Q9NVI1-T1238	Q9NVI1	FANCI	1238	T	EKPAAVATAMARVLR	FALSE	FALSE	0.7000998420027124	FALSE	S/T	S/T	0.0558582	0.596	0.346	0.188	0.041
P53350	Serine/threonine-protein kinase PLK1	PLK1	Q9NVI1-T1310	Q9NVI1	FANCI	1310	T	EDENEEGTASEHGGQ	FALSE	FALSE	0.7655179844980723	FALSE	S/T	S/T	0.109607	0.596	0.346	0.188	0.041
P53350	Serine/threonine-protein kinase PLK1	PLK1	Q9NVJ2-S107	Q9NVJ2	ARL8B	107	S	DREKIEASRNELHNL	FALSE	FALSE	0.6785185304636357	FALSE	S/T	S/T	0.261478	0.66	0.289	0.041	0.109
P53350	Serine/threonine-protein kinase PLK1	PLK1	Q9NVJ2-S150	Q9NVJ2	ARL8B	150	S	LIEKMNLSAIQDREI	FALSE	FALSE	0.7052438885482399	FALSE	S/T	S/T	0.937215	0.66	0.289	0.041	0.109
P53350	Serine/threonine-protein kinase PLK1	PLK1	Q9NVL1-T79	Q9NVL1	F86C1	79	T	TLMAKESTQGHRSYL	FALSE	FALSE	0.6235452501347095	FALSE	S/T	S/T	0.128161	0.623	0.29	0.041	0.041
P53350	Serine/threonine-protein kinase PLK1	PLK1	Q9NVM1-T85	Q9NVM1	EVA1B	85	T	DDEDEEDTVTRLGPD	FALSE	FALSE	0.5702352678179975	FALSE	S/T	S/T	0.383383	0.388	0.404	0.041	0.041
P53350	Serine/threonine-protein kinase PLK1	PLK1	Q9NVM9-S236	Q9NVM9	INT13	236	S	VLTSEVHSVRAGRHL	FALSE	FALSE	0.5445833898098476	FALSE	S/T	S/T	0.0245098	0.657	0.396	0.041	0.041
P53350	Serine/threonine-protein kinase PLK1	PLK1	Q9NVM9-S596	Q9NVM9	INT13	596	S	KDYEQEKSWQDSERL	FALSE	FALSE	0.7081591349338465	FALSE	S/T	S/T	0.299519	0.657	0.396	0.041	0.041
P53350	Serine/threonine-protein kinase PLK1	PLK1	Q9NVM9-S678	Q9NVM9	INT13	678	S	EFAGRLNSVNNRAEL	FALSE	FALSE	0.5307532958261454	FALSE	S/T	S/T	0.0101604	0.657	0.396	0.041	0.041
P53350	Serine/threonine-protein kinase PLK1	PLK1	Q9NVM9-T38	Q9NVM9	INT13	38	T	DMLVKNRTQGIIPLA	FALSE	FALSE	0.7823992527093218	FALSE	S/T	S/T	0.376333	0.657	0.396	0.041	0.041
P53350	Serine/threonine-protein kinase PLK1	PLK1	Q9NVN8-S348	Q9NVN8	GNL3L	348	S	RCNLEEISNYYGVSG	FALSE	FALSE	0.7757207893718694	FALSE	S/T	S/T	0.509425	0.622	0.323	0.041	0.041
P53350	Serine/threonine-protein kinase PLK1	PLK1	Q9NVN8-S573	Q9NVN8	GNL3L	573	S	MMSALDLSGNADDGV	FALSE	FALSE	0.7814831258899874	FALSE	S/T	S/T	0.799846	0.622	0.323	0.041	0.041
P53350	Serine/threonine-protein kinase PLK1	PLK1	Q9NVP2-S169	Q9NVP2	ASF1B	169	S	AIETQDPSLGCGLPL	FALSE	FALSE	0.5692893859641285	FALSE	S/T	S/T	0.352822	0.616	0.15	0.322	0.041
P53350	Serine/threonine-protein kinase PLK1	PLK1	Q9NVP2-S198	Q9NVP2	ASF1B	198	S	PGLLPENSMDCI___	FALSE	FALSE	0.5715548862764182	FALSE	S/T	S/T	0.267907	0.616	0.15	0.322	0.041
P53350	Serine/threonine-protein kinase PLK1	PLK1	Q9NVP4-S532	Q9NVP4	DZAN1	532	S	VSIRLNYSQVSNKNL	FALSE	FALSE	0.5351466298705886	FALSE	S/T	S/T	0.789451	0.619	0.188	0.041	0.041
P53350	Serine/threonine-protein kinase PLK1	PLK1	Q9NVR7-S213	Q9NVR7	TBCC1	213	S	REAVVALSFLIEGTI	FALSE	FALSE	0.5611199088082645	FALSE	S/T	S/T	0.177864	0.628	0.152	0.0455	0.041
P53350	Serine/threonine-protein kinase PLK1	PLK1	Q9NVR7-S340	Q9NVR7	TBCC1	340	S	KIHRCNESFIYLLSP	FALSE	FALSE	0.6223365591387949	FALSE	S/T	S/T	0.911437	0.628	0.152	0.0455	0.041
P53350	Serine/threonine-protein kinase PLK1	PLK1	Q9NVT9-S4	Q9NVT9	ARMC1	4	S	____MNSSTSTMSEE	FALSE	FALSE	0.6129392180564509	FALSE	S/T	S/T	0.560659	0.503	0.126	0.1355	0.041
P53350	Serine/threonine-protein kinase PLK1	PLK1	Q9NVT9-S120	Q9NVT9	ARMC1	120	S	SNMADGDSFNEMNSR	FALSE	FALSE	0.530563617357812	FALSE	S/T	S/T	0.121346	0.503	0.126	0.1355	0.041
P53350	Serine/threonine-protein kinase PLK1	PLK1	Q9NVT9-S267	Q9NVT9	ARMC1	267	S	SHPEGGASWLSTAAN	FALSE	FALSE	0.5395090291502765	FALSE	S/T	S/T	0.0382797	0.503	0.126	0.1355	0.041
P53350	Serine/threonine-protein kinase PLK1	PLK1	Q9NVW2-S228	Q9NVW2	RNF12	228	S	TRARAERSRSPLHPM	FALSE	FALSE	0.6424641732591967	FALSE	S/T	S/T	0.152097	0.61	0.305	0.041	0.041
P53350	Serine/threonine-protein kinase PLK1	PLK1	Q9NVW2-S295	Q9NVW2	RNF12	295	S	ASGTRNASQGAGSSD	FALSE	FALSE	0.6593442551351254	FALSE	S/T	S/T	0.31255	0.61	0.305	0.041	0.041
P53350	Serine/threonine-protein kinase PLK1	PLK1	Q9NVW2-T196	Q9NVW2	RNF12	196	T	SRSERNSTEALTEVP	FALSE	FALSE	0.5752940574428077	FALSE	S/T	S/T	0.0710611	0.61	0.305	0.041	0.041
P53350	Serine/threonine-protein kinase PLK1	PLK1	Q9NVW2-T353	Q9NVW2	RNF12	353	T	RSQTPNNTVTYESER	FALSE	FALSE	0.7538043185661804	FALSE	S/T	S/T	0.526375	0.61	0.305	0.041	0.041
P53350	Serine/threonine-protein kinase PLK1	PLK1	Q9NVX0-S37	Q9NVX0	HAUS2	37	S	NQEMLNMSKKTVSCF	FALSE	FALSE	0.9206607702853742	FALSE	S/T	S/T	0.908655	0.686	0.419	0.0515	0.041
P53350	Serine/threonine-protein kinase PLK1	PLK1	Q9NVX7-2-T36	Q9NVX7-2	KBTB4-2	36	T	ENYFVNYTFKDRSHS	FALSE	FALSE	0.6217620830889135	FALSE	S/T	S/T	0.571513	0.396	0.384	0.041	0.041
P53350	Serine/threonine-protein kinase PLK1	PLK1	Q9NW38-S7	Q9NW38	FANCL	7	S	_MAVTEASLLRQCPL	FALSE	FALSE	0.6167993773070936	FALSE	S/T	S/T	0.178665	0.66	0.285	0.041	0.041
P53350	Serine/threonine-protein kinase PLK1	PLK1	Q9NW68-S214	Q9NW68	BSDC1	214	S	LKQRAEQSISEEPGW	FALSE	FALSE	0.8077531113718084	FALSE	S/T	S/T	0.447998	0.677	0.402	0.041	0.041
P53350	Serine/threonine-protein kinase PLK1	PLK1	Q9NW68-S306	Q9NW68	BSDC1	306	S	RVLPKDLSQKLLEAS	FALSE	FALSE	0.5848799276107118	FALSE	S/T	S/T	0.401988	0.373	0.383	0.041	0.041
P53350	Serine/threonine-protein kinase PLK1	PLK1	Q9NW68-S392	Q9NW68	BSDC1	392	S	KGSSTDISEDWEKDF	FALSE	FALSE	0.760173357208261	FALSE	S/T	S/T	0.363903	0.593	0.41	0.041	0.041
P53350	Serine/threonine-protein kinase PLK1	PLK1	Q9NW68-S418	Q9NW68	BSDC1	418	S	ALSKVDASGELEDVE	FALSE	FALSE	0.5365560282208394	FALSE	S/T	S/T	0.673246	0.519	0.252	0.041	0.041
P53350	Serine/threonine-protein kinase PLK1	PLK1	Q9NW68-T404	Q9NW68	BSDC1	404	T	KDFDLDMTEEEVQMA	FALSE	FALSE	0.6253036125778796	FALSE	S/T	S/T	0.539276	0.424	0.307	0.041	0.041
P53350	Serine/threonine-protein kinase PLK1	PLK1	Q9NW75-S39	Q9NW75	GPTC2	39	S	LVSALEESSEQARGG	FALSE	FALSE	0.6820516662159402	FALSE	S/T	S/T	0.482432	0.515	0.367	0.041	0.041
P53350	Serine/threonine-protein kinase PLK1	PLK1	Q9NW75-S40	Q9NW75	GPTC2	40	S	VSALEESSEQARGGF	FALSE	FALSE	0.6183411536119059	FALSE	S/T	S/T	0.158106	0.515	0.367	0.041	0.041
P53350	Serine/threonine-protein kinase PLK1	PLK1	Q9NW75-S54	Q9NW75	GPTC2	54	S	FAETGDHSRSISCPL	FALSE	FALSE	0.6252857622176468	FALSE	S/T	S/T	0.126162	0.515	0.367	0.041	0.041
P53350	Serine/threonine-protein kinase PLK1	PLK1	Q9NW75-S95	Q9NW75	GPTC2	95	S	LSEGSDSSLEEPSKD	FALSE	FALSE	0.6837001753751738	FALSE	S/T	S/T	0.506322	0.515	0.367	0.041	0.041
P53350	Serine/threonine-protein kinase PLK1	PLK1	Q9NW75-S115	Q9NW75	GPTC2	115	S	NNNKKDHSDSDDQML	FALSE	FALSE	0.6249718933583881	FALSE	S/T	S/T	0.251331	0.515	0.367	0.041	0.041
P53350	Serine/threonine-protein kinase PLK1	PLK1	Q9NW75-S284	Q9NW75	GPTC2	284	S	RQGDDEQSDWFYEKE	FALSE	FALSE	0.5668959551597401	FALSE	S/T	S/T	0.0632929	0.515	0.367	0.041	0.041
P53350	Serine/threonine-protein kinase PLK1	PLK1	Q9NW75-T157	Q9NW75	GPTC2	157	T	VDNVGNRTLRRRRKV	FALSE	FALSE	0.6811104897453519	FALSE	S/T	S/T	0.488801	0.515	0.367	0.041	0.041
P53350	Serine/threonine-protein kinase PLK1	PLK1	Q9NW75-T235	Q9NW75	GPTC2	235	T	VVLESEETNQTNKDK	FALSE	FALSE	0.6075948082871961	FALSE	S/T	S/T	0.100351	0.515	0.367	0.041	0.041
P53350	Serine/threonine-protein kinase PLK1	PLK1	Q9NW75-T238	Q9NW75	GPTC2	238	T	ESEETNQTNKDKMEC	FALSE	FALSE	0.662944089060786	FALSE	S/T	S/T	0.352262	0.515	0.367	0.041	0.041
P53350	Serine/threonine-protein kinase PLK1	PLK1	Q9NW82-S401	Q9NW82	WDR70	401	S	ASRGGDDSLKLWDIR	FALSE	FALSE	0.5080185795405149	FALSE	S/T	S/T	0.605109	0.553	0.175	0.041	0.041
P53350	Serine/threonine-protein kinase PLK1	PLK1	Q9NWA0-S64	Q9NWA0	MED9	64	S	AREEENYSFLPLVHN	FALSE	FALSE	0.6038929058645861	FALSE	S/T	S/T	0.8781	0.729	0.808	0.041	0.041
P53350	Serine/threonine-protein kinase PLK1	PLK1	Q9NWB7-T199	Q9NWB7	IFT57	199	T	EEFVEEETDNEENFI	FALSE	FALSE	0.5484845223027085	FALSE	S/T	S/T	0.134458	0.565	0.293	0.041	0.041
P53350	Serine/threonine-protein kinase PLK1	PLK1	Q9NWB7-T233	Q9NWB7	IFT57	233	T	QEDILESTTDAAEWS	FALSE	FALSE	0.5567896096266274	FALSE	S/T	S/T	0.221382	0.565	0.293	0.041	0.041
P53350	Serine/threonine-protein kinase PLK1	PLK1	Q9NWB7-T343	Q9NWB7	IFT57	343	T	NGGVTERTRLLSEVM	FALSE	FALSE	0.5511566677297942	FALSE	S/T	S/T	0.176182	0.565	0.293	0.041	0.041
P53350	Serine/threonine-protein kinase PLK1	PLK1	Q9NWH9-S97	Q9NWH9	SLTM	97	S	DELSGDASVEDDAFI	FALSE	FALSE	0.5226628950416978	FALSE	S/T	S/T	0.844661	0.532	0.188	0.041	0.041
P53350	Serine/threonine-protein kinase PLK1	PLK1	Q9NWH9-S244	Q9NWH9	SLTM	244	S	EAEDDNISVTIQAED	FALSE	FALSE	0.5285055693975609	FALSE	S/T	S/T	0.64528	0.532	0.188	0.041	0.041
P53350	Serine/threonine-protein kinase PLK1	PLK1	Q9NWH9-S815	Q9NWH9	SLTM	815	S	TARREDPSFERYPKN	FALSE	FALSE	0.5256083078987392	FALSE	S/T	S/T	0.788576	0.532	0.188	0.041	0.041
P53350	Serine/threonine-protein kinase PLK1	PLK1	Q9NWK9-T49	Q9NWK9	BCD1	49	T	FGGGEEGTGLTGIKE	FALSE	FALSE	0.5353740447868234	FALSE	S/T	S/T	0.110458	0.441	0.145	0.0515	0.041
P53350	Serine/threonine-protein kinase PLK1	PLK1	Q9NWK9-T197	Q9NWK9	BCD1	197	T	KKEIVDDTKVKEEPP	FALSE	FALSE	0.6806460355732518	FALSE	S/T	S/T	0.700191	0.441	0.145	0.0515	0.041
P53350	Serine/threonine-protein kinase PLK1	PLK1	Q9NWM3-T117	Q9NWM3	CUED1	117	T	PPEILERTLEPDSSD	FALSE	FALSE	0.5291256879084532	FALSE	S/T	S/T	0.112615	0.495	0.327	0.041	0.041
P53350	Serine/threonine-protein kinase PLK1	PLK1	Q9NWQ4-S482	Q9NWQ4	GPT2L	482	S	QEKSPGYS_______	FALSE	FALSE	0.5293218592040566	FALSE	S/T	S/T	0.00610764	0.613	0.387	0.041	0.041
P53350	Serine/threonine-protein kinase PLK1	PLK1	Q9NWV4-S51	Q9NWV4	CZIB	51	S	QYIRLMDSVALKGGR	FALSE	FALSE	0.7505476623130521	FALSE	S/T	S/T	0.121094	0.757	0.38	0.041	0.041
P53350	Serine/threonine-protein kinase PLK1	PLK1	Q9NWV4-S75	Q9NWV4	CZIB	75	S	KLCARENSIEILSST	FALSE	FALSE	0.7518098998700957	FALSE	S/T	S/T	0.147557	0.78	0.38	0.041	0.041
P53350	Serine/threonine-protein kinase PLK1	PLK1	Q9NWV4-T138	Q9NWV4	CZIB	138	T	NLQEKDWTDYDEKAQ	FALSE	FALSE	0.6297385850284979	FALSE	S/T	S/T	0.0395733	0.664	0.38	0.041	0.041
P53350	Serine/threonine-protein kinase PLK1	PLK1	Q9NWV8-S7	Q9NWV8	BABA1	7	S	_MEVAEPSSPTEEEE	FALSE	FALSE	0.6130826244653648	FALSE	S/T	S/T	0.0369541	0.649	0.391	0.041	0.041
P53350	Serine/threonine-protein kinase PLK1	PLK1	Q9NWV8-S20	Q9NWV8	BABA1	20	S	EEEEEEHSAEPRPRT	FALSE	FALSE	0.5906805055933902	FALSE	S/T	S/T	0.0291675	0.649	0.391	0.041	0.041
P53350	Serine/threonine-protein kinase PLK1	PLK1	Q9NWV8-S57	Q9NWV8	BABA1	57	S	EGEGEAASADDGSLN	FALSE	FALSE	0.5596001812872101	FALSE	S/T	S/T	0.0210671	0.649	0.391	0.041	0.041
P53350	Serine/threonine-protein kinase PLK1	PLK1	Q9NWV8-S62	Q9NWV8	BABA1	62	S	AASADDGSLNTSGAG	FALSE	FALSE	0.6675879902320678	FALSE	S/T	S/T	0.0858288	0.649	0.391	0.041	0.041
P53350	Serine/threonine-protein kinase PLK1	PLK1	Q9NWV8-S66	Q9NWV8	BABA1	66	S	DDGSLNTSGAGPKSW	FALSE	FALSE	0.7956284195873189	FALSE	S/T	S/T	0.610121	0.649	0.391	0.041	0.041
P53350	Serine/threonine-protein kinase PLK1	PLK1	Q9NWV8-S124	Q9NWV8	BABA1	124	S	KTNALNVSQKMIEMF	FALSE	FALSE	0.7971246573172063	FALSE	S/T	S/T	0.687567	0.649	0.391	0.041	0.041
P53350	Serine/threonine-protein kinase PLK1	PLK1	Q9NWV8-T252	Q9NWV8	BABA1	252	T	VVYIHNGTEEKEEEM	FALSE	FALSE	0.5887574286703134	FALSE	S/T	S/T	0.0290252	0.649	0.391	0.041	0.041
P53350	Serine/threonine-protein kinase PLK1	PLK1	Q9NWW5-S23	Q9NWW5	CLN6	23	S	PGAQLGASFLQARHG	FALSE	FALSE	0.5274093191226216	FALSE	S/T	S/T	0.322368	0.544	0.276	0.041	0.041
P53350	Serine/threonine-protein kinase PLK1	PLK1	Q9NWY4-S337	Q9NWY4	HPF1	337	S	EEHLANRSQENIDQL	FALSE	FALSE	0.5770302148984982	FALSE	S/T	S/T	0.59799	1	0.231	0.041	0.041
P53350	Serine/threonine-protein kinase PLK1	PLK1	Q9NX04-S198	Q9NX04	CA109	198	S	QDILLNVSFFLEE__	FALSE	FALSE	0.7786146635566202	FALSE	S/T	S/T	0.979151	0.673	0.329	0.041	0.041
P53350	Serine/threonine-protein kinase PLK1	PLK1	Q9NX07-S32	Q9NX07	TSAP1	32	S	TMGETVMSVKIIRNR	FALSE	FALSE	0.5155006248431456	FALSE	S/T	S/T	0.0186501	0.563	0.446	0.041	0.041
P53350	Serine/threonine-protein kinase PLK1	PLK1	Q9NX58-S12	Q9NX58	LYAR	12	S	TCNACGESVKKIQVE	FALSE	FALSE	0.6032879134848952	FALSE	S/T	S/T	0.046084	0.637	0.201	0.072	0.041
P53350	Serine/threonine-protein kinase PLK1	PLK1	Q9NX58-S128	Q9NX58	LYAR	128	S	SLKVHNESILDQVWN	FALSE	FALSE	0.7707393937944549	FALSE	S/T	S/T	0.621104	0.637	0.201	0.072	0.041
P53350	Serine/threonine-protein kinase PLK1	PLK1	Q9NX58-S215	Q9NX58	LYAR	215	S	LENHQENSRNQKPKK	FALSE	FALSE	0.7371887459026107	FALSE	S/T	S/T	0.260306	0.637	0.201	0.072	0.041
P53350	Serine/threonine-protein kinase PLK1	PLK1	Q9NX58-S244	Q9NX58	LYAR	244	S	EVPEANGSAGKRSKK	FALSE	FALSE	0.7399719817700572	FALSE	S/T	S/T	0.243652	0.637	0.201	0.072	0.041
P53350	Serine/threonine-protein kinase PLK1	PLK1	Q9NXD2-S569	Q9NXD2	MTMRA	569	S	TPCIQNGSVKSFKRT	FALSE	FALSE	0.5335733215633186	FALSE	S/T	S/T	0.463615	0.503	0.254	0.041	0.041
P53350	Serine/threonine-protein kinase PLK1	PLK1	Q9NXF8-S307	Q9NXF8	ZDHC7	307	S	RKGGPEFSV______	FALSE	FALSE	0.5492609049294107	FALSE	S/T	S/T	0.352139	0.492	0.278	0.041	0.041
P53350	Serine/threonine-protein kinase PLK1	PLK1	Q9NXG0-S209	Q9NXG0	CNTLN	209	S	AFLRKEFSDLEKKFK	FALSE	FALSE	0.596983458379327	FALSE	S/T	S/T	0.151095	0.782	0.29	0.041	0.041
P53350	Serine/threonine-protein kinase PLK1	PLK1	Q9NXG0-S861	Q9NXG0	CNTLN	861	S	SNVFENLSKDGWEDV	FALSE	FALSE	0.6930750388323484	FALSE	S/T	S/T	0.73265	0.782	0.29	0.041	0.041
P53350	Serine/threonine-protein kinase PLK1	PLK1	Q9NXG0-S1232	Q9NXG0	CNTLN	1232	S	LKLTLLVSRISETES	FALSE	FALSE	0.5470730902201234	FALSE	S/T	S/T	0.0417883	0.782	0.29	0.041	0.041
P53350	Serine/threonine-protein kinase PLK1	PLK1	Q9NXG0-S1333	Q9NXG0	CNTLN	1333	S	AASILNISRSDLEEI	FALSE	FALSE	0.7045419753538342	FALSE	S/T	S/T	0.89733	0.782	0.29	0.041	0.041
P53350	Serine/threonine-protein kinase PLK1	PLK1	Q9NXG0-T690	Q9NXG0	CNTLN	690	T	GKEMLEQTLQKVTEL	FALSE	FALSE	0.6574514552813144	FALSE	S/T	S/T	0.343667	0.782	0.29	0.041	0.041
P53350	Serine/threonine-protein kinase PLK1	PLK1	Q9NXG0-T973	Q9NXG0	CNTLN	973	T	REKYKNITAQKSSSN	FALSE	FALSE	0.668192086397251	FALSE	S/T	S/T	0.467567	0.782	0.29	0.041	0.041
P53350	Serine/threonine-protein kinase PLK1	PLK1	Q9NXL9-S83	Q9NXL9	MCM9	83	S	SALTILQSLSQPEAV	FALSE	FALSE	0.6090691585661914	FALSE	S/T	S/T	0.0435246	0.595	0.247	0.0905	0.041
P53350	Serine/threonine-protein kinase PLK1	PLK1	Q9NXL9-S91	Q9NXL9	MCM9	91	S	LSQPEAVSMKQNLHA	FALSE	FALSE	0.6919217819004242	FALSE	S/T	S/T	0.14351	0.595	0.247	0.0905	0.041
P53350	Serine/threonine-protein kinase PLK1	PLK1	Q9NXL9-S309	Q9NXL9	MCM9	309	S	GRNVILASLCPQVFG	FALSE	FALSE	0.6581086972241597	FALSE	S/T	S/T	0.103136	0.595	0.247	0.0905	0.041
P53350	Serine/threonine-protein kinase PLK1	PLK1	Q9NXL9-S741	Q9NXL9	MCM9	741	S	HKNNRDDSLDWFDFM	FALSE	FALSE	0.8082694092846193	FALSE	S/T	S/T	0.895898	0.595	0.247	0.0905	0.041
P53350	Serine/threonine-protein kinase PLK1	PLK1	Q9NXL9-S934	Q9NXL9	MCM9	934	S	QKSKLIHSFEDHSHV	FALSE	FALSE	0.5901097021208952	FALSE	S/T	S/T	0.030109	0.595	0.247	0.0905	0.041
P53350	Serine/threonine-protein kinase PLK1	PLK1	Q9NXL9-S976	Q9NXL9	MCM9	976	S	KRPGKLTSTPGNQIS	FALSE	FALSE	0.5063446523015072	FALSE	S/T	S/T	0.0238785	0.595	0.247	0.0905	0.041
P53350	Serine/threonine-protein kinase PLK1	PLK1	Q9NXL9-T79	Q9NXL9	MCM9	79	T	ALRRSALTILQSLSQ	FALSE	FALSE	0.637942308871463	FALSE	S/T	S/T	0.0857483	0.595	0.247	0.0905	0.041
P53350	Serine/threonine-protein kinase PLK1	PLK1	Q9NXP7-S501	Q9NXP7	GIN1	501	S	SPLIDDHSSLEKQTF	FALSE	FALSE	0.6249887781879384	FALSE	S/T	S/T	0.120791	0.575	0.334	0.041	0.041
P53350	Serine/threonine-protein kinase PLK1	PLK1	Q9NXR1-S9	Q9NXR1	NDE1	9	S	EDSGKTFSSEEEEAN	FALSE	FALSE	0.6414116033030378	FALSE	S/T	S/T	0.00300995	0.745	0.437	0.062	0.041
P53350	Serine/threonine-protein kinase PLK1	PLK1	Q9NXR1-S10	Q9NXR1	NDE1	10	S	DSGKTFSSEEEEANY	FALSE	FALSE	0.8631999274171982	FALSE	S/T	S/T	0.0317367	0.745	0.437	0.062	0.041
P53350	Serine/threonine-protein kinase PLK1	PLK1	Q9NXR1-S154	Q9NXR1	NDE1	154	S	ERNAFLESELDEKEN	FALSE	FALSE	0.8584409060704099	FALSE	S/T	S/T	0.0428169	0.745	0.437	0.062	0.041
P53350	Serine/threonine-protein kinase PLK1	PLK1	Q9NXR1-S165	Q9NXR1	NDE1	165	S	EKENLLESVQRLKDE	FALSE	FALSE	0.8583230495776463	FALSE	S/T	S/T	0.0676395	0.745	0.437	0.062	0.041
P53350	Serine/threonine-protein kinase PLK1	PLK1	Q9NXR1-S196	Q9NXR1	NDE1	196	S	PRTPMPSSVEAERTD	FALSE	FALSE	0.5663329369267887	FALSE	S/T	S/T	1.43582e-4	0.745	0.437	0.062	0.041
P53350	Serine/threonine-protein kinase PLK1	PLK1	Q9NXR1-S211	Q9NXR1	NDE1	211	S	TAVQATGSVPSTPIA	FALSE	FALSE	0.6343659339946641	FALSE	S/T	S/T	0.00257362	0.745	0.437	0.062	0.041
P53350	Serine/threonine-protein kinase PLK1	PLK1	Q9NXR1-S214	Q9NXR1	NDE1	214	S	QATGSVPSTPIAHRG	FALSE	FALSE	0.6111290253914663	FALSE	S/T	S/T	0.005498	0.745	0.437	0.062	0.041
P53350	Serine/threonine-protein kinase PLK1	PLK1	Q9NXR1-S223	Q9NXR1	NDE1	223	S	PIAHRGPSSSLNTPG	FALSE	FALSE	0.6325197801485103	FALSE	S/T	S/T	0.00252786	0.745	0.437	0.062	0.041
P53350	Serine/threonine-protein kinase PLK1	PLK1	Q9NXR1-S224	Q9NXR1	NDE1	224	S	IAHRGPSSSLNTPGS	FALSE	FALSE	0.5357487636538587	FALSE	S/T	S/T	4.15904e-5	0.745	0.437	0.062	0.041
P53350	Serine/threonine-protein kinase PLK1	PLK1	Q9NXR1-S225	Q9NXR1	NDE1	225	S	AHRGPSSSLNTPGSF	FALSE	FALSE	0.6262798151804391	FALSE	S/T	S/T	0.00142777	0.745	0.437	0.062	0.041
P53350	Serine/threonine-protein kinase PLK1	PLK1	Q9NXR1-S231	Q9NXR1	NDE1	231	S	SSLNTPGSFRRGLDD	FALSE	FALSE	0.5399237236542255	FALSE	S/T	S/T	3.64518e-5	0.745	0.437	0.062	0.041
P53350	Serine/threonine-protein kinase PLK1	PLK1	Q9NXR1-S239	Q9NXR1	NDE1	239	S	FRRGLDDSTGGTPLT	FALSE	FALSE	0.915656978157885	FALSE	S/T	S/T	0.672228	0.745	0.437	0.062	0.041
P53350	Serine/threonine-protein kinase PLK1	PLK1	Q9NXR1-S282	Q9NXR1	NDE1	282	S	RNLVYDQSPNRTGGP	FALSE	FALSE	0.6390553007820294	FALSE	S/T	S/T	0.00333998	0.745	0.437	0.062	0.041
P53350	Serine/threonine-protein kinase PLK1	PLK1	Q9NXR1-S291	Q9NXR1	NDE1	291	S	NRTGGPASGRSSKNR	FALSE	FALSE	0.545111470366516	FALSE	S/T	S/T	8.03365e-5	0.745	0.437	0.062	0.041
P53350	Serine/threonine-protein kinase PLK1	PLK1	Q9NXR1-S294	Q9NXR1	NDE1	294	S	GGPASGRSSKNRDGG	FALSE	FALSE	0.5999395463932691	FALSE	S/T	S/T	0.00491503	0.745	0.437	0.062	0.041
P53350	Serine/threonine-protein kinase PLK1	PLK1	Q9NXR1-S306	Q9NXR1	NDE1	306	S	DGGERRPSSTSVPLG	FALSE	FALSE	0.5392748030877093	FALSE	S/T	S/T	2.59381e-5	0.745	0.437	0.062	0.041
P53350	Serine/threonine-protein kinase PLK1	PLK1	Q9NXR1-S307	Q9NXR1	NDE1	307	S	GGERRPSSTSVPLGD	FALSE	FALSE	0.5414813018009981	FALSE	S/T	S/T	1.14005e-5	0.745	0.437	0.062	0.041
P53350	Serine/threonine-protein kinase PLK1	PLK1	Q9NXR1-S309	Q9NXR1	NDE1	309	S	ERRPSSTSVPLGDKG	FALSE	FALSE	0.635950099961018	FALSE	S/T	S/T	0.00113875	0.745	0.437	0.062	0.041
P53350	Serine/threonine-protein kinase PLK1	PLK1	Q9NXR1-S331	Q9NXR1	NDE1	331	S	LSKSTTRSSSSC___	FALSE	FALSE	0.650391550650622	FALSE	S/T	S/T	4.93257e-4	0.745	0.437	0.062	0.041
P53350	Serine/threonine-protein kinase PLK1	PLK1	Q9NXR1-S332	Q9NXR1	NDE1	332	S	SKSTTRSSSSC____	FALSE	FALSE	0.5355903335806081	FALSE	S/T	S/T	2.44285e-5	0.745	0.437	0.062	0.041
P53350	Serine/threonine-protein kinase PLK1	PLK1	Q9NXR1-S333	Q9NXR1	NDE1	333	S	KSTTRSSSSC_____	FALSE	FALSE	0.6435733581840241	FALSE	S/T	S/T	8.04458e-4	0.745	0.437	0.062	0.041
P53350	Serine/threonine-protein kinase PLK1	PLK1	Q9NXR1-T7	Q9NXR1	NDE1	7	T	_MEDSGKTFSSEEEE	FALSE	FALSE	0.8497987684649537	FALSE	S/T	S/T	0.0525986	0.745	0.437	0.062	0.041
P53350	Serine/threonine-protein kinase PLK1	PLK1	Q9NXR1-T131	Q9NXR1	NDE1	131	T	LERAKRATIMSLEDF	FALSE	FALSE	0.6307334275823829	FALSE	S/T	S/T	4.34026e-4	0.745	0.437	0.062	0.041
P53350	Serine/threonine-protein kinase PLK1	PLK1	Q9NXR1-T191	Q9NXR1	NDE1	191	T	QKQEKPRTPMPSSVE	FALSE	FALSE	0.5449934892857257	FALSE	S/T	S/T	1.319e-7	0.745	0.437	0.062	0.041
P53350	Serine/threonine-protein kinase PLK1	PLK1	Q9NXR1-T209	Q9NXR1	NDE1	209	T	TDTAVQATGSVPSTP	FALSE	FALSE	0.6215824668130046	FALSE	S/T	S/T	0.00217613	0.745	0.437	0.062	0.041
P53350	Serine/threonine-protein kinase PLK1	PLK1	Q9NXR1-T215	Q9NXR1	NDE1	215	T	ATGSVPSTPIAHRGP	FALSE	FALSE	0.5503696420540359	FALSE	S/T	S/T	2.20509e-7	0.745	0.437	0.062	0.041
P53350	Serine/threonine-protein kinase PLK1	PLK1	Q9NXR1-T228	Q9NXR1	NDE1	228	T	GPSSSLNTPGSFRRG	FALSE	FALSE	0.5400030409314329	FALSE	S/T	S/T	1.11476e-5	0.745	0.437	0.062	0.041
P53350	Serine/threonine-protein kinase PLK1	PLK1	Q9NXR1-T240	Q9NXR1	NDE1	240	T	RRGLDDSTGGTPLTP	FALSE	FALSE	0.8732108046151851	FALSE	S/T	S/T	0.0912928	0.745	0.437	0.062	0.041
P53350	Serine/threonine-protein kinase PLK1	PLK1	Q9NXR1-T243	Q9NXR1	NDE1	243	T	LDDSTGGTPLTPAAR	FALSE	FALSE	0.5425678609474122	FALSE	S/T	S/T	3.29782e-5	0.745	0.437	0.062	0.041
P53350	Serine/threonine-protein kinase PLK1	PLK1	Q9NXR1-T246	Q9NXR1	NDE1	246	T	STGGTPLTPAARISA	FALSE	FALSE	0.5388071256493621	FALSE	S/T	S/T	8.79336e-8	0.745	0.437	0.062	0.041
P53350	Serine/threonine-protein kinase PLK1	PLK1	Q9NXR1-T286	Q9NXR1	NDE1	286	T	YDQSPNRTGGPASGR	FALSE	FALSE	0.871634486974001	FALSE	S/T	S/T	0.206123	0.745	0.437	0.062	0.041
P53350	Serine/threonine-protein kinase PLK1	PLK1	Q9NXR1-T308	Q9NXR1	NDE1	308	T	GERRPSSTSVPLGDK	FALSE	FALSE	0.5846241719199662	FALSE	S/T	S/T	2.60378e-4	0.745	0.437	0.062	0.041
P53350	Serine/threonine-protein kinase PLK1	PLK1	Q9NXR7-3-S374	Q9NXR7-3	BABA2-3	374	S	QHLPMESSRKHQS__	FALSE	FALSE	0.6954312223096896	FALSE	S/T	S/T	0.0945783	0.636	0.422	0.041	0.041
P53350	Serine/threonine-protein kinase PLK1	PLK1	Q9NXR7-4-S373	Q9NXR7-4	BABA2-4	373	S	SNRDGEESSSA____	FALSE	FALSE	0.7210688640194294	FALSE	S/T	S/T	0.26814	0.636	0.422	0.041	0.041
P53350	Serine/threonine-protein kinase PLK1	PLK1	Q9NXR7-4-S374	Q9NXR7-4	BABA2-4	374	S	NRDGEESSSA_____	FALSE	FALSE	0.7195447202580998	FALSE	S/T	S/T	0.15483	0.636	0.422	0.041	0.041
P53350	Serine/threonine-protein kinase PLK1	PLK1	Q9NXS3-S223	Q9NXS3	KLH28	223	S	YLAQLLNSVRLPLLS	FALSE	FALSE	0.5209868262208528	FALSE	S/T	S/T	0.0627792	0.453	0.389	0.041	0.041
P53350	Serine/threonine-protein kinase PLK1	PLK1	Q9NXU5-S94	Q9NXU5	ARL15	94	S	DNIRKYWSRYYQGSQ	FALSE	FALSE	0.5831179885426415	FALSE	S/T	S/T	9.455e-5	0.301	0.38	0.041	0.177
P53350	Serine/threonine-protein kinase PLK1	PLK1	Q9NXU5-Y92	Q9NXU5	ARL15	92	Y	GADNIRKYWSRYYQG	FALSE	FALSE	0.537100827343152	FALSE	S/T	Y	1.0465e-8	0.301	0.38	0.041	0.177
P53350	Serine/threonine-protein kinase PLK1	PLK1	Q9NXV6-S152	Q9NXV6	CARF	152	S	VIEGKNSSAVEQDHA	FALSE	FALSE	0.5176330939808022	FALSE	S/T	S/T	0.889898	0.544	0.217	0.041	0.041
P53350	Serine/threonine-protein kinase PLK1	PLK1	Q9NXV6-S209	Q9NXV6	CARF	209	S	STSDGDRSVSSQSSS	FALSE	FALSE	0.5225180249848339	FALSE	S/T	S/T	0.675215	0.544	0.217	0.041	0.041
P53350	Serine/threonine-protein kinase PLK1	PLK1	Q9NXZ2-S346	Q9NXZ2	DDX43	346	S	YSYKGLRSVCVYGGG	FALSE	FALSE	0.6071842192841036	FALSE	S/T	S/T	0.0545405	0.705	0.323	0.041	0.041
P53350	Serine/threonine-protein kinase PLK1	PLK1	Q9NXZ2-T203	Q9NXZ2	DDX43	203	T	KNFYKESTATSAMSK	FALSE	FALSE	0.7015199065647454	FALSE	S/T	S/T	0.0521608	0.675	0.415	0.041	0.041
P53350	Serine/threonine-protein kinase PLK1	PLK1	Q9NY27-S216	Q9NY27	PP4R2	216	S	EKNHSDSSTSESEVS	FALSE	FALSE	0.8349058643614329	FALSE	S/T	S/T	0.362479	0.743	0.233	0.154	0.041
P53350	Serine/threonine-protein kinase PLK1	PLK1	Q9NY27-S223	Q9NY27	PP4R2	223	S	STSESEVSSVSPLKN	FALSE	FALSE	0.7745154930769724	FALSE	S/T	S/T	0.121479	0.743	0.233	0.154	0.041
P53350	Serine/threonine-protein kinase PLK1	PLK1	Q9NY27-S224	Q9NY27	PP4R2	224	S	TSESEVSSVSPLKNK	FALSE	FALSE	0.6692551759402484	FALSE	S/T	S/T	0.0300793	0.743	0.233	0.154	0.041
P53350	Serine/threonine-protein kinase PLK1	PLK1	Q9NY27-S279	Q9NY27	PP4R2	279	S	MVGETEASSSSQDKD	FALSE	FALSE	0.7162337475634695	FALSE	S/T	S/T	0.0775153	0.743	0.233	0.154	0.041
P53350	Serine/threonine-protein kinase PLK1	PLK1	Q9NY27-S280	Q9NY27	PP4R2	280	S	VGETEASSSSQDKDK	FALSE	FALSE	0.5158298115435064	FALSE	S/T	S/T	0.0170921	0.743	0.233	0.154	0.041
P53350	Serine/threonine-protein kinase PLK1	PLK1	Q9NY27-S311	Q9NY27	PP4R2	311	S	DEEEEEESFMTSREM	FALSE	FALSE	0.8729418391072308	FALSE	S/T	S/T	0.789627	0.743	0.233	0.154	0.041
P53350	Serine/threonine-protein kinase PLK1	PLK1	Q9NY27-S364	Q9NY27	PP4R2	364	S	DLLHSEGSENEGPVS	FALSE	FALSE	0.5642500518045372	FALSE	S/T	S/T	0.0226658	0.743	0.233	0.154	0.041
P53350	Serine/threonine-protein kinase PLK1	PLK1	Q9NY27-S386	Q9NY27	PP4R2	386	S	ETEELVGSNSSKTGE	FALSE	FALSE	0.6723475428920755	FALSE	S/T	S/T	0.0311387	0.743	0.233	0.154	0.041
P53350	Serine/threonine-protein kinase PLK1	PLK1	Q9NY27-S389	Q9NY27	PP4R2	389	S	ELVGSNSSKTGEILS	FALSE	FALSE	0.8563468458701521	FALSE	S/T	S/T	0.488727	0.743	0.233	0.154	0.041
P53350	Serine/threonine-protein kinase PLK1	PLK1	Q9NY33-S408	Q9NY33	DPP3	408	S	TEGFKNVSLGNVLAV	FALSE	FALSE	0.7177698777594568	FALSE	S/T	S/T	0.719613	0.488	0.527	0.041	0.041
P53350	Serine/threonine-protein kinase PLK1	PLK1	Q9NY33-S682	Q9NY33	DPP3	682	S	PNTRLEGSDVQLLEY	FALSE	FALSE	0.6620140277807823	FALSE	S/T	S/T	0.132096	0.488	0.527	0.041	0.041
P53350	Serine/threonine-protein kinase PLK1	PLK1	Q9NY33-S692	Q9NY33	DPP3	692	S	QLLEYEASAAGLIRS	FALSE	FALSE	0.6644800190528407	FALSE	S/T	S/T	0.14444100000000001	0.488	0.527	0.041	0.041
P53350	Serine/threonine-protein kinase PLK1	PLK1	Q9NY59-S178	Q9NY59	NSMA2	178	S	IDSPTNTSISAASFS	FALSE	FALSE	0.6455907116964356	FALSE	S/T	S/T	0.467079	0.469	0.339	0.041	0.041
P53350	Serine/threonine-protein kinase PLK1	PLK1	Q9NY59-S186	Q9NY59	NSMA2	186	S	ISAASFSSLVSPQGG	FALSE	FALSE	0.5514109239519752	FALSE	S/T	S/T	0.149861	0.469	0.339	0.041	0.041
P53350	Serine/threonine-protein kinase PLK1	PLK1	Q9NY61-S55	Q9NY61	AATF	55	S	GDFLVVGSIRKLASA	FALSE	FALSE	0.5965764891403403	FALSE	S/T	S/T	0.0419515	0.633	0.368	0.041	0.041
P53350	Serine/threonine-protein kinase PLK1	PLK1	Q9NY61-S61	Q9NY61	AATF	61	S	GSIRKLASASLLDTD	FALSE	FALSE	0.5678191077214253	FALSE	S/T	S/T	0.0291418	0.633	0.368	0.041	0.041
P53350	Serine/threonine-protein kinase PLK1	PLK1	Q9NY61-S63	Q9NY61	AATF	63	S	IRKLASASLLDTDKR	FALSE	FALSE	0.543640576111073	FALSE	S/T	S/T	0.0264644	0.633	0.368	0.041	0.041
P53350	Serine/threonine-protein kinase PLK1	PLK1	Q9NY61-S150	Q9NY61	AATF	150	S	SAKTPGFSVQSISDF	FALSE	FALSE	0.6053848439877668	FALSE	S/T	S/T	0.0771982	0.633	0.368	0.041	0.041
P53350	Serine/threonine-protein kinase PLK1	PLK1	Q9NY61-S153	Q9NY61	AATF	153	S	TPGFSVQSISDFEKF	FALSE	FALSE	0.7024437927051689	FALSE	S/T	S/T	0.106554	0.633	0.368	0.041	0.041
P53350	Serine/threonine-protein kinase PLK1	PLK1	Q9NY61-S189	Q9NY61	AATF	189	S	EGDDAEDSQGESEED	FALSE	FALSE	0.7681273466738938	FALSE	S/T	S/T	0.688345	0.633	0.368	0.041	0.041
P53350	Serine/threonine-protein kinase PLK1	PLK1	Q9NY61-S193	Q9NY61	AATF	193	S	AEDSQGESEEDRAGD	FALSE	FALSE	0.6315977478522289	FALSE	S/T	S/T	0.0609678	0.633	0.368	0.041	0.041
P53350	Serine/threonine-protein kinase PLK1	PLK1	Q9NY61-S273	Q9NY61	AATF	273	S	KGGPEFSSALKNSHK	FALSE	FALSE	0.769376321679648	FALSE	S/T	S/T	0.549778	0.633	0.368	0.041	0.041
P53350	Serine/threonine-protein kinase PLK1	PLK1	Q9NY61-S288	Q9NY61	AATF	288	S	ALKALLRSLVGLQEE	FALSE	FALSE	0.7071603927711562	FALSE	S/T	S/T	0.119797	0.633	0.368	0.041	0.041
P53350	Serine/threonine-protein kinase PLK1	PLK1	Q9NY61-S320	Q9NY61	AATF	320	S	NAGSEEISSEDDELV	FALSE	FALSE	0.7681273466738938	FALSE	S/T	S/T	0.669547	0.633	0.368	0.041	0.041
P53350	Serine/threonine-protein kinase PLK1	PLK1	Q9NY61-S391	Q9NY61	AATF	391	S	GFGAFERSILTQIDH	FALSE	FALSE	0.766928314950789	FALSE	S/T	S/T	0.710026	0.633	0.368	0.041	0.041
P53350	Serine/threonine-protein kinase PLK1	PLK1	Q9NY61-T251	Q9NY61	AATF	251	T	LQKALLTTNQLPQPD	FALSE	FALSE	0.6089878271127662	FALSE	S/T	S/T	0.0460091	0.633	0.368	0.041	0.041
P53350	Serine/threonine-protein kinase PLK1	PLK1	Q9NY61-T310	Q9NY61	AATF	310	T	TRYLVDGTKPNAGSE	FALSE	FALSE	0.7679593598597575	FALSE	S/T	S/T	0.609646	0.633	0.368	0.041	0.041
P53350	Serine/threonine-protein kinase PLK1	PLK1	Q9NY61-T366	Q9NY61	AATF	366	T	FTVYRNRTLQKWHDK	FALSE	FALSE	0.6794170692568383	FALSE	S/T	S/T	0.170797	0.633	0.368	0.041	0.041
P53350	Serine/threonine-protein kinase PLK1	PLK1	Q9NY65-S165	Q9NY65	TBA8	165	S	SLDYGKKSKLEFAIY	FALSE	FALSE	0.6723776802156168	FALSE	S/T	S/T	0.00152323	0.721	0.299	0.045	0.113
P53350	Serine/threonine-protein kinase PLK1	PLK1	Q9NY65-S187	Q9NY65	TBA8	187	S	AVVEPYNSILTTHTT	FALSE	FALSE	0.6624551028030989	FALSE	S/T	S/T	9.26923e-4	0.721	0.299	0.045	0.113
P53350	Serine/threonine-protein kinase PLK1	PLK1	Q9NY65-S198	Q9NY65	TBA8	198	S	THTTLEHSDCAFMVD	FALSE	FALSE	0.8656034360690045	FALSE	S/T	S/T	0.282724	0.721	0.299	0.045	0.113
P53350	Serine/threonine-protein kinase PLK1	PLK1	Q9NY65-S232	Q9NY65	TBA8	232	S	TNLNRLISQIVSSIT	FALSE	FALSE	0.6174169719098547	FALSE	S/T	S/T	0.00878506	0.721	0.299	0.045	0.113
P53350	Serine/threonine-protein kinase PLK1	PLK1	Q9NY65-S236	Q9NY65	TBA8	236	S	RLISQIVSSITASLR	FALSE	FALSE	0.6670109635802101	FALSE	S/T	S/T	6.33604e-4	0.721	0.299	0.045	0.113
P53350	Serine/threonine-protein kinase PLK1	PLK1	Q9NY65-S237	Q9NY65	TBA8	237	S	LISQIVSSITASLRF	FALSE	FALSE	0.7091722010943131	FALSE	S/T	S/T	0.0242752	0.721	0.299	0.045	0.113
P53350	Serine/threonine-protein kinase PLK1	PLK1	Q9NY65-S241	Q9NY65	TBA8	241	S	IVSSITASLRFDGAL	FALSE	FALSE	0.6632607447188027	FALSE	S/T	S/T	0.00112473	0.721	0.299	0.045	0.113
P53350	Serine/threonine-protein kinase PLK1	PLK1	Q9NY65-S287	Q9NY65	TBA8	287	S	KAYHEQLSVAEITSS	FALSE	FALSE	0.6281067559090537	FALSE	S/T	S/T	0.0077579	0.721	0.299	0.045	0.113
P53350	Serine/threonine-protein kinase PLK1	PLK1	Q9NY65-S379	Q9NY65	TBA8	379	S	QRAVCMLSNTTAIAE	FALSE	FALSE	0.6511052343862592	FALSE	S/T	S/T	0.00571781	0.721	0.299	0.045	0.113
P53350	Serine/threonine-protein kinase PLK1	PLK1	Q9NY65-S419	Q9NY65	TBA8	419	S	GMEEGEFSEAREDLA	FALSE	FALSE	0.8252127047899399	FALSE	S/T	S/T	0.07033	0.721	0.299	0.045	0.113
P53350	Serine/threonine-protein kinase PLK1	PLK1	Q9NY65-T56	Q9NY65	TBA8	56	T	FTTFFSETGNGKHVP	FALSE	FALSE	0.6692097563932363	FALSE	S/T	S/T	7.2154e-4	0.721	0.299	0.045	0.113
P53350	Serine/threonine-protein kinase PLK1	PLK1	Q9NY65-T82	Q9NY65	TBA8	82	T	VDEVRAGTYRQLFHP	FALSE	FALSE	0.6717834446401401	FALSE	S/T	S/T	0.0035605	0.721	0.299	0.045	0.113
P53350	Serine/threonine-protein kinase PLK1	PLK1	Q9NY65-T94	Q9NY65	TBA8	94	T	FHPEQLITGKEDAAN	FALSE	FALSE	0.6705360651852134	FALSE	S/T	S/T	0.00317086	0.721	0.299	0.045	0.113
P53350	Serine/threonine-protein kinase PLK1	PLK1	Q9NY65-T190	Q9NY65	TBA8	190	T	EPYNSILTTHTTLEH	FALSE	FALSE	0.5977123230915707	FALSE	S/T	S/T	3.57641e-5	0.721	0.299	0.045	0.113
P53350	Serine/threonine-protein kinase PLK1	PLK1	Q9NY65-T193	Q9NY65	TBA8	193	T	NSILTTHTTLEHSDC	FALSE	FALSE	0.6491859075300439	FALSE	S/T	S/T	4.41908e-4	0.721	0.299	0.045	0.113
P53350	Serine/threonine-protein kinase PLK1	PLK1	Q9NY65-T194	Q9NY65	TBA8	194	T	SILTTHTTLEHSDCA	FALSE	FALSE	0.6689812688974663	FALSE	S/T	S/T	0.00128746	0.721	0.299	0.045	0.113
P53350	Serine/threonine-protein kinase PLK1	PLK1	Q9NY65-T223	Q9NY65	TBA8	223	T	NLDIERPTYTNLNRL	FALSE	FALSE	0.608168824014258	FALSE	S/T	S/T	8.24038e-5	0.721	0.299	0.045	0.113
P53350	Serine/threonine-protein kinase PLK1	PLK1	Q9NY65-T225	Q9NY65	TBA8	225	T	DIERPTYTNLNRLIS	FALSE	FALSE	0.6669812688974663	FALSE	S/T	S/T	0.00131253	0.721	0.299	0.045	0.113
P53350	Serine/threonine-protein kinase PLK1	PLK1	Q9NY65-T239	Q9NY65	TBA8	239	T	SQIVSSITASLRFDG	FALSE	FALSE	0.6719597563932364	FALSE	S/T	S/T	7.70257e-4	0.721	0.299	0.045	0.113
P53350	Serine/threonine-protein kinase PLK1	PLK1	Q9NY65-T253	Q9NY65	TBA8	253	T	GALNVDLTEFQTNLV	FALSE	FALSE	0.8619517768822781	FALSE	S/T	S/T	0.299426	0.721	0.299	0.045	0.113
P53350	Serine/threonine-protein kinase PLK1	PLK1	Q9NY65-T257	Q9NY65	TBA8	257	T	VDLTEFQTNLVPYPR	FALSE	FALSE	0.8663328685171281	FALSE	S/T	S/T	0.250058	0.721	0.299	0.045	0.113
P53350	Serine/threonine-protein kinase PLK1	PLK1	Q9NY65-T337	Q9NY65	TBA8	337	T	VAIAAIKTKRTIQFV	FALSE	FALSE	0.6735192802027602	FALSE	S/T	S/T	8.57306e-4	0.721	0.299	0.045	0.113
P53350	Serine/threonine-protein kinase PLK1	PLK1	Q9NY65-T340	Q9NY65	TBA8	340	T	AAIKTKRTIQFVDWC	FALSE	FALSE	0.5996354085791183	FALSE	S/T	S/T	5.56122e-5	0.721	0.299	0.045	0.113
P53350	Serine/threonine-protein kinase PLK1	PLK1	Q9NY65-T349	Q9NY65	TBA8	349	T	QFVDWCPTGFKVGIN	FALSE	FALSE	0.6681428448835212	FALSE	S/T	S/T	0.00191085	0.721	0.299	0.045	0.113
P53350	Serine/threonine-protein kinase PLK1	PLK1	Q9NY65-T361	Q9NY65	TBA8	361	T	GINYQPPTVVPGGDL	FALSE	FALSE	0.6000637672453136	FALSE	S/T	S/T	4.45179e-5	0.721	0.299	0.045	0.113
P53350	Serine/threonine-protein kinase PLK1	PLK1	Q9NY65-T381	Q9NY65	TBA8	381	T	AVCMLSNTTAIAEAW	FALSE	FALSE	0.6709541593459545	FALSE	S/T	S/T	0.00219455	0.721	0.299	0.045	0.113
P53350	Serine/threonine-protein kinase PLK1	PLK1	Q9NY65-T382	Q9NY65	TBA8	382	T	VCMLSNTTAIAEAWA	FALSE	FALSE	0.8889024879164095	FALSE	S/T	S/T	0.590143	0.721	0.299	0.045	0.113
P53350	Serine/threonine-protein kinase PLK1	PLK1	Q9NY65-Y103	Q9NY65	TBA8	103	Y	KEDAANNYARGHYTV	FALSE	FALSE	0.5940840951821353	FALSE	S/T	Y	6.97412e-4	0.721	0.299	0.045	0.113
P53350	Serine/threonine-protein kinase PLK1	PLK1	Q9NY65-Y185	Q9NY65	TBA8	185	Y	STAVVEPYNSILTTH	FALSE	FALSE	0.5412239913145607	FALSE	S/T	Y	2.81843e-5	0.721	0.299	0.045	0.113
P53350	Serine/threonine-protein kinase PLK1	PLK1	Q9NY74-S541	Q9NY74	ETAA1	541	S	NKCILNQSIKAPVNT	FALSE	FALSE	0.5667064566862536	FALSE	S/T	S/T	0.847711	0.583	0.251	0.041	0.041
P53350	Serine/threonine-protein kinase PLK1	PLK1	Q9NY74-S553	Q9NY74	ETAA1	553	S	VNTDLFGSANLGSKT	FALSE	FALSE	0.5012107649096397	FALSE	S/T	S/T	0.296478	0.583	0.251	0.041	0.041
P53350	Serine/threonine-protein kinase PLK1	PLK1	Q9NY74-S710	Q9NY74	ETAA1	710	S	QTSLTNSSQIDKPMK	FALSE	FALSE	0.5614109201626368	FALSE	S/T	S/T	0.66854	0.583	0.251	0.041	0.041
P53350	Serine/threonine-protein kinase PLK1	PLK1	Q9NY74-T599	Q9NY74	ETAA1	599	T	ACHQLDNTWEADDVD	FALSE	FALSE	0.5636636952778995	FALSE	S/T	S/T	0.826493	0.583	0.251	0.041	0.041
P53350	Serine/threonine-protein kinase PLK1	PLK1	Q9NYA1-S295	Q9NYA1	SPHK1	295	S	FYVRAGVSRAMLLRL	FALSE	FALSE	0.5678135237563786	FALSE	S/T	S/T	0.0130573	0.592	0.384	0.041	0.041
P53350	Serine/threonine-protein kinase PLK1	PLK1	Q9NYA1-2-T36	Q9NYA1-2	SPHK1-2	36	T	DAGAPAATAPGGEGE	FALSE	FALSE	0.5320107052094278	FALSE	S/T	S/T	0.00655494	0.592	0.384	0.041	0.041
P53350	Serine/threonine-protein kinase PLK1	PLK1	Q9NYB0-S27	Q9NYB0	TE2IP	27	S	LFVRDDGSSMSFYVR	FALSE	FALSE	0.9184965341239484	FALSE	S/T	S/T	0.219768	0.709	0.34	0.046	0.041
P53350	Serine/threonine-protein kinase PLK1	PLK1	Q9NYB0-S28	Q9NYB0	TE2IP	28	S	FVRDDGSSMSFYVRP	FALSE	FALSE	0.5445412026928267	FALSE	S/T	S/T	0.00602641	0.709	0.34	0.046	0.041
P53350	Serine/threonine-protein kinase PLK1	PLK1	Q9NYB0-S30	Q9NYB0	TE2IP	30	S	RDDGSSMSFYVRPSP	FALSE	FALSE	0.5408254120008491	FALSE	S/T	S/T	0.00705116	0.709	0.34	0.046	0.041
P53350	Serine/threonine-protein kinase PLK1	PLK1	Q9NYB0-S156	Q9NYB0	TE2IP	156	S	KENARSPSSVTGNAL	FALSE	FALSE	0.5159715782857754	FALSE	S/T	S/T	9.27394e-4	0.709	0.34	0.046	0.041
P53350	Serine/threonine-protein kinase PLK1	PLK1	Q9NYB0-S176	Q9NYB0	TE2IP	176	S	KSSLTQHSWQSLKDR	FALSE	FALSE	0.5038609671474852	FALSE	S/T	S/T	0.00114743	0.709	0.34	0.046	0.041
P53350	Serine/threonine-protein kinase PLK1	PLK1	Q9NYB0-S179	Q9NYB0	TE2IP	179	S	LTQHSWQSLKDRYLK	FALSE	FALSE	0.5141486907969691	FALSE	S/T	S/T	0.00102261	0.709	0.34	0.046	0.041
P53350	Serine/threonine-protein kinase PLK1	PLK1	Q9NYB0-S205	Q9NYB0	TE2IP	205	S	GDAPVSPSSQKLKRK	FALSE	FALSE	0.5432095697540859	FALSE	S/T	S/T	6.52284e-4	0.709	0.34	0.046	0.041
P53350	Serine/threonine-protein kinase PLK1	PLK1	Q9NYB0-S222	Q9NYB0	TE2IP	222	S	EDPEAADSGEPQNKR	FALSE	FALSE	0.7024888310869074	FALSE	S/T	S/T	0.0135249	0.709	0.34	0.046	0.041
P53350	Serine/threonine-protein kinase PLK1	PLK1	Q9NYB0-S291	Q9NYB0	TE2IP	291	S	PPTPEEDSETQPDEE	FALSE	FALSE	0.8722189496815164	FALSE	S/T	S/T	0.0678584	0.709	0.34	0.046	0.041
P53350	Serine/threonine-protein kinase PLK1	PLK1	Q9NYB0-T15	Q9NYB0	TE2IP	15	T	GKDPNGPTHSSTLFV	FALSE	FALSE	0.6824906835044605	FALSE	S/T	S/T	0.0117442	0.709	0.34	0.046	0.041
P53350	Serine/threonine-protein kinase PLK1	PLK1	Q9NYB0-T44	Q9NYB0	TE2IP	44	T	PAKRRLSTLILHGGG	FALSE	FALSE	0.5486754523182426	FALSE	S/T	S/T	0.00284054	0.709	0.34	0.046	0.041
P53350	Serine/threonine-protein kinase PLK1	PLK1	Q9NYB0-T52	Q9NYB0	TE2IP	52	T	LILHGGGTVCRVQEP	FALSE	FALSE	0.7779563961708584	FALSE	S/T	S/T	0.0192574	0.709	0.34	0.046	0.041
P53350	Serine/threonine-protein kinase PLK1	PLK1	Q9NYB0-T109	Q9NYB0	TE2IP	109	T	GPASAADTGSEAKPG	FALSE	FALSE	0.5415787207303449	FALSE	S/T	S/T	0.00628129	0.709	0.34	0.046	0.041
P53350	Serine/threonine-protein kinase PLK1	PLK1	Q9NYB0-T377	Q9NYB0	TE2IP	377	T	LQKDDEDTREALVKK	FALSE	FALSE	0.9148276570897598	FALSE	S/T	S/T	0.123561	0.709	0.34	0.046	0.041
P53350	Serine/threonine-protein kinase PLK1	PLK1	Q9NYB9-T240	Q9NYB9	ABI2	240	T	SVNQRNRTYSSSGSS	FALSE	FALSE	0.6843138108308007	FALSE	S/T	S/T	0.416144	0.707	0.29	0.041	0.041
P53350	Serine/threonine-protein kinase PLK1	PLK1	Q9NYB9-T463	Q9NYB9	ABI2	463	T	VVAIYDYTKDKEDEL	FALSE	FALSE	0.6844754269924168	FALSE	S/T	S/T	0.407924	0.707	0.29	0.041	0.041
P53350	Serine/threonine-protein kinase PLK1	PLK1	Q9NYB9-2-S285	Q9NYB9-2	ABI2-2	285	S	GHPVQFYSMNRPASR	FALSE	FALSE	0.5577614875194769	FALSE	S/T	S/T	0.0715615	0.707	0.29	0.041	0.041
P53350	Serine/threonine-protein kinase PLK1	PLK1	Q9NYD6-T342	Q9NYD6	HXC10	342	T	LTSNFNFT_______	FALSE	FALSE	0.5173958107606218	FALSE	S/T	S/T	0.550115	0.675	0.206	0.041	0.041
P53350	Serine/threonine-protein kinase PLK1	PLK1	Q9NYF0-S430	Q9NYF0	DACT1	430	S	SKAEQAESKRVPLPE	FALSE	FALSE	0.5792795598772675	FALSE	S/T	S/T	0.0419238	0.626	0.351	0.041	0.041
P53350	Serine/threonine-protein kinase PLK1	PLK1	Q9NYF0-S583	Q9NYF0	DACT1	583	S	MGVVKNSSLKHRGPA	FALSE	FALSE	0.7758471208074262	FALSE	S/T	S/T	0.484739	0.626	0.351	0.041	0.041
P53350	Serine/threonine-protein kinase PLK1	PLK1	Q9NYF0-S827	Q9NYF0	DACT1	827	S	KKILRFRSGSLKLMT	FALSE	FALSE	0.5661069757295222	FALSE	S/T	S/T	0.0358501	0.626	0.351	0.041	0.041
P53350	Serine/threonine-protein kinase PLK1	PLK1	Q9NYF0-T367	Q9NYF0	DACT1	367	T	TSVNADPTKGLLRNG	FALSE	FALSE	0.77436346011392	FALSE	S/T	S/T	0.501592	0.626	0.351	0.041	0.041
P53350	Serine/threonine-protein kinase PLK1	PLK1	Q9NYF5-S796	Q9NYF5	FA13B	796	S	EEDGVNLSSELGDML	FALSE	FALSE	0.518391352666927	FALSE	S/T	S/T	0.590154	1	0.199	0.041	0.041
P53350	Serine/threonine-protein kinase PLK1	PLK1	Q9NYF8-S205	Q9NYF8	BCLF1	205	S	SIDEFNKSSATSGDI	FALSE	FALSE	0.5245833982055911	FALSE	S/T	S/T	0.590035	0.621	0.25	0.041	0.041
P53350	Serine/threonine-protein kinase PLK1	PLK1	Q9NYF8-S397	Q9NYF8	BCLF1	397	S	GKQKFNDSEGDDTEE	FALSE	FALSE	0.5288859347244418	FALSE	S/T	S/T	0.676183	0.621	0.25	0.041	0.041
P53350	Serine/threonine-protein kinase PLK1	PLK1	Q9NYF8-S559	Q9NYF8	BCLF1	559	S	APVPLDDSNRPASLT	FALSE	FALSE	0.5378015532103776	FALSE	S/T	S/T	0.646852	0.621	0.25	0.041	0.041
P53350	Serine/threonine-protein kinase PLK1	PLK1	Q9NYF8-T825	Q9NYF8	BCLF1	825	T	GPNNSNTTFQKRPKE	FALSE	FALSE	0.5342152510120829	FALSE	S/T	S/T	0.6347	0.621	0.25	0.041	0.041
P53350	Serine/threonine-protein kinase PLK1	PLK1	Q9NYG2-S232	Q9NYG2	ZDHC3	232	S	LLFLIFTSVMFGTQV	FALSE	FALSE	0.5116663175860705	FALSE	S/T	S/T	0.104901	0.438	0.287	0.041	0.041
P53350	Serine/threonine-protein kinase PLK1	PLK1	Q9NYJ8-S447	Q9NYJ8	TAB2	447	S	SRAIGNNSATSPRVV	FALSE	FALSE	0.5803903247339024	FALSE	S/T	S/T	0.726821	0.532	0.256	0.041	0.041
P53350	Serine/threonine-protein kinase PLK1	PLK1	Q9NYJ8-T488	Q9NYJ8	TAB2	488	T	VSPTFELTNLLNHPD	FALSE	FALSE	0.5266077034053902	FALSE	S/T	S/T	0.390333	0.532	0.256	0.041	0.041
P53350	Serine/threonine-protein kinase PLK1	PLK1	Q9NYK1-S22	Q9NYK1	TLR7	22	S	LFNIILISKLLGARW	FALSE	FALSE	0.567579902492089	FALSE	S/T	S/T	0.0322758	0.477	0.251	0.051	0.129
P53350	Serine/threonine-protein kinase PLK1	PLK1	Q9NYK1-S609	Q9NYK1	TLR7	609	S	MMNDNDISSSTSRTM	FALSE	FALSE	0.7737495358324171	FALSE	S/T	S/T	0.636992	0.477	0.251	0.051	0.129
P53350	Serine/threonine-protein kinase PLK1	PLK1	Q9NYK1-S722	Q9NYK1	TLR7	722	S	PERLSNCSRSLKNLI	FALSE	FALSE	0.7613363503464053	FALSE	S/T	S/T	0.480504	0.477	0.251	0.051	0.129
P53350	Serine/threonine-protein kinase PLK1	PLK1	Q9NYL2-S7	Q9NYL2	M3K20	7	S	_MSSLGASFVQIKFD	FALSE	FALSE	0.5606201017385204	TRUE	S/T	S/T	0.246309	0.592	0.413	0.041	0.041
P53350	Serine/threonine-protein kinase PLK1	PLK1	Q9NYL2-S268	Q9NYL2	M3K20	268	S	ESMSNDTSLPDKCNS	FALSE	FALSE	0.6008839799365563	TRUE	S/T	S/T	0.399715	0.592	0.413	0.041	0.041
P53350	Serine/threonine-protein kinase PLK1	PLK1	Q9NYL2-S302	Q9NYL2	M3K20	302	S	KKLERDLSFKEQELK	FALSE	FALSE	0.6068274956534762	TRUE	S/T	S/T	0.432897	0.592	0.413	0.041	0.041
P53350	Serine/threonine-protein kinase PLK1	PLK1	Q9NYL2-S362	Q9NYL2	M3K20	362	S	GDSSAEMSVYASLFK	FALSE	FALSE	0.618593176277546	TRUE	S/T	S/T	0.491295	0.592	0.413	0.041	0.041
P53350	Serine/threonine-protein kinase PLK1	PLK1	Q9NYL2-S568	Q9NYL2	M3K20	568	S	PGSRSDSSADCQWLD	FALSE	FALSE	0.57235575015152	TRUE	S/T	S/T	0.377147	0.592	0.413	0.041	0.041
P53350	Serine/threonine-protein kinase PLK1	PLK1	Q9NYL2-S603	Q9NYL2	M3K20	603	S	ILGSPFFSHFDGQDS	FALSE	FALSE	0.5658772729178271	TRUE	S/T	S/T	0.131379	0.592	0.413	0.041	0.041
P53350	Serine/threonine-protein kinase PLK1	PLK1	Q9NYL2-S633	Q9NYL2	M3K20	633	S	QITPVNQSRSSSPTQ	FALSE	FALSE	0.592721040868386	TRUE	S/T	S/T	0.749695	0.592	0.413	0.041	0.041
P53350	Serine/threonine-protein kinase PLK1	PLK1	Q9NYL2-S648	Q9NYL2	M3K20	648	S	YGLTKNFSSLHLNSR	FALSE	FALSE	0.6044167562641014	TRUE	S/T	S/T	0.692217	0.592	0.413	0.041	0.041
P53350	Serine/threonine-protein kinase PLK1	PLK1	Q9NYL2-S649	Q9NYL2	M3K20	649	S	GLTKNFSSLHLNSRD	FALSE	FALSE	0.5799306129737349	TRUE	S/T	S/T	0.111255	0.592	0.413	0.041	0.041
P53350	Serine/threonine-protein kinase PLK1	PLK1	Q9NYL2-S667	Q9NYL2	M3K20	667	S	SSGNTDTSSERGRYS	FALSE	FALSE	0.5471906124103785	TRUE	S/T	S/T	0.184188	0.592	0.413	0.041	0.041
P53350	Serine/threonine-protein kinase PLK1	PLK1	Q9NYL2-S761	Q9NYL2	M3K20	761	S	SRASEEDSKVSEGGW	FALSE	FALSE	0.610923691001894	TRUE	S/T	S/T	0.607205	0.592	0.413	0.041	0.041
P53350	Serine/threonine-protein kinase PLK1	PLK1	Q9NYL2-T267	Q9NYL2	M3K20	267	T	LESMSNDTSLPDKCN	FALSE	FALSE	0.6124179718439525	TRUE	S/T	S/T	0.461994	0.592	0.413	0.041	0.041
P53350	Serine/threonine-protein kinase PLK1	PLK1	Q9NYL2-2-S364	Q9NYL2-2	M3K20-2	364	S	SCQITATSNGEGHGM	FALSE	FALSE	0.515977048750106	FALSE	S/T	S/T	0.00686956	0.592	0.413	0.041	0.041
P53350	Serine/threonine-protein kinase PLK1	PLK1	Q9NYL2-2-S374	Q9NYL2-2	M3K20-2	374	S	EGHGMNPSLQAMMLM	FALSE	FALSE	0.7935835690581847	FALSE	S/T	S/T	0.670292	0.592	0.413	0.041	0.041
P53350	Serine/threonine-protein kinase PLK1	PLK1	Q9NYL2-2-S434	Q9NYL2-2	M3K20-2	434	S	GFSDFDLSEGDDDDD	FALSE	FALSE	0.7811382244262758	FALSE	S/T	S/T	0.494524	0.592	0.413	0.041	0.041
P53350	Serine/threonine-protein kinase PLK1	PLK1	Q9NYL2-2-S454	Q9NYL2-2	M3K20-2	454	S	EDNDMDNSE______	FALSE	FALSE	0.7914468457002687	FALSE	S/T	S/T	0.621581	0.592	0.413	0.041	0.041
P53350	Serine/threonine-protein kinase PLK1	PLK1	Q9NYL9-S25	Q9NYL9	TMOD3	25	S	DELLGNLSETELKQL	FALSE	FALSE	0.5310266784366505	FALSE	S/T	S/T	0.468101	0.596	0.259	0.041	0.041
P53350	Serine/threonine-protein kinase PLK1	PLK1	Q9NYL9-T56	Q9NYL9	TMOD3	56	T	GFRQKNQTSKSTTGP	FALSE	FALSE	0.5086895797629126	FALSE	S/T	S/T	0.291564	0.596	0.259	0.041	0.041
P53350	Serine/threonine-protein kinase PLK1	PLK1	Q9NYL9-T313	Q9NYL9	TMOD3	313	T	AKMLEENTNILKFGY	FALSE	FALSE	0.5376652343379416	FALSE	S/T	S/T	0.412208	0.596	0.259	0.041	0.041
P53350	Serine/threonine-protein kinase PLK1	PLK1	Q9NYN1-S12	Q9NYN1	RASLC	12	S	FGKPRAGSGPQSAPL	FALSE	FALSE	0.5104244996169599	FALSE	S/T	S/T	0.00110247	0.373	0.49	0.041	0.109
P53350	Serine/threonine-protein kinase PLK1	PLK1	Q9NYN1-S190	Q9NYN1	RASLC	190	S	ARRELEKSPLTRPLF	FALSE	FALSE	0.5700509647206747	FALSE	S/T	S/T	0.00421392	0.373	0.49	0.041	0.109
P53350	Serine/threonine-protein kinase PLK1	PLK1	Q9NYP3-S139	Q9NYP3	DONS	139	S	LPQTSHVSFSEPDIP	FALSE	FALSE	0.5098646204823863	FALSE	S/T	S/T	0.0109644	0.604	0.268	0.228	0.041
P53350	Serine/threonine-protein kinase PLK1	PLK1	Q9NYP3-S326	Q9NYP3	DONS	326	S	RNEGIEFSLPLIKES	FALSE	FALSE	0.6670429984279971	FALSE	S/T	S/T	0.0904657	0.604	0.268	0.228	0.041
P53350	Serine/threonine-protein kinase PLK1	PLK1	Q9NYP9-S6	Q9NYP9	MS18A	6	S	__MAGVRSLRCSRGC	FALSE	FALSE	0.8944809282074608	FALSE	S/T	S/T	0.00809762	0.741	0.298	0.164	0.379
P53350	Serine/threonine-protein kinase PLK1	PLK1	Q9NYP9-S26	Q9NYP9	MS18A	26	S	CGDKGKCSDSSLLGK	FALSE	FALSE	0.8586310305209649	FALSE	S/T	S/T	6.75425e-5	0.741	0.298	0.164	0.379
P53350	Serine/threonine-protein kinase PLK1	PLK1	Q9NYP9-S28	Q9NYP9	MS18A	28	S	DKGKCSDSSLLGKRL	FALSE	FALSE	0.8831373588240196	FALSE	S/T	S/T	6.48224e-4	0.741	0.298	0.164	0.379
P53350	Serine/threonine-protein kinase PLK1	PLK1	Q9NYP9-S29	Q9NYP9	MS18A	29	S	KGKCSDSSLLGKRLS	FALSE	FALSE	0.94826260320626	FALSE	S/T	S/T	0.187596	0.741	0.298	0.164	0.379
P53350	Serine/threonine-protein kinase PLK1	PLK1	Q9NYP9-S36	Q9NYP9	MS18A	36	S	SLLGKRLSEDSSRHQ	FALSE	FALSE	0.8427699970052102	FALSE	S/T	S/T	3.81948e-5	0.741	0.298	0.164	0.379
P53350	Serine/threonine-protein kinase PLK1	PLK1	Q9NYP9-S39	Q9NYP9	MS18A	39	S	GKRLSEDSSRHQLLQ	FALSE	FALSE	0.9293143937112436	FALSE	S/T	S/T	0.0174092	0.741	0.298	0.164	0.379
P53350	Serine/threonine-protein kinase PLK1	PLK1	Q9NYP9-S40	Q9NYP9	MS18A	40	S	KRLSEDSSRHQLLQK	FALSE	FALSE	0.93446430488283	FALSE	S/T	S/T	0.105047	0.741	0.298	0.164	0.379
P53350	Serine/threonine-protein kinase PLK1	PLK1	Q9NYP9-S54	Q9NYP9	MS18A	54	S	KWASMWSSMSEDASV	FALSE	FALSE	0.8937542836595852	FALSE	S/T	S/T	0.00151651	0.741	0.298	0.164	0.379
P53350	Serine/threonine-protein kinase PLK1	PLK1	Q9NYP9-S227	Q9NYP9	MS18A	227	S	WEAESKLSFATCKS_	FALSE	FALSE	0.8828814578903564	FALSE	S/T	S/T	3.89315e-4	0.741	0.298	0.164	0.379
P53350	Serine/threonine-protein kinase PLK1	PLK1	Q9NYP9-S233	Q9NYP9	MS18A	233	S	LSFATCKS_______	FALSE	FALSE	0.8779269685227692	FALSE	S/T	S/T	5.70923e-4	0.741	0.298	0.164	0.379
P53350	Serine/threonine-protein kinase PLK1	PLK1	Q9NYQ6-T2743	Q9NYQ6	CELR1	2743	T	RSLNCNTTFGDGPDM	FALSE	FALSE	0.5043019008776778	FALSE	S/T	S/T	0.67238	0.447	0.22	0.041	0.041
P53350	Serine/threonine-protein kinase PLK1	PLK1	Q9NYR9-S150	Q9NYR9	KBRS2	150	S	KVKLWEVSVADRRSL	FALSE	FALSE	0.6721964903741173	FALSE	S/T	S/T	0.4784	0.463	0.418	0.041	0.041
P53350	Serine/threonine-protein kinase PLK1	PLK1	Q9NYS0-T150	Q9NYS0	KBRS1	150	T	KVRLWEVTVTDRKTL	FALSE	FALSE	0.6744546495277709	FALSE	S/T	S/T	0.232695	0.488	0.418	0.041	0.041
P53350	Serine/threonine-protein kinase PLK1	PLK1	Q9NYV4-S14	Q9NYV4	CDK12	14	S	HGGKKDGSGGASGTL	FALSE	FALSE	0.742113525585039	TRUE	S/T	S/T	0.864851	0.5	0.412	0.0515	0.041
P53350	Serine/threonine-protein kinase PLK1	PLK1	Q9NYV4-S18	Q9NYV4	CDK12	18	S	KDGSGGASGTLQPSS	FALSE	FALSE	0.575107977272503	TRUE	S/T	S/T	0.0927206	0.5	0.412	0.0515	0.041
P53350	Serine/threonine-protein kinase PLK1	PLK1	Q9NYV4-S30	Q9NYV4	CDK12	30	S	PSSGGGSSNSRERHR	FALSE	FALSE	0.6043518573934742	TRUE	S/T	S/T	0.149776	0.5	0.412	0.0515	0.041
P53350	Serine/threonine-protein kinase PLK1	PLK1	Q9NYV4-S77	Q9NYV4	CDK12	77	S	LVEYDDISSDSDTFS	FALSE	FALSE	0.7384835895973051	TRUE	S/T	S/T	0.709043	0.5	0.412	0.0515	0.041
P53350	Serine/threonine-protein kinase PLK1	PLK1	Q9NYV4-S231	Q9NYV4	CDK12	231	S	HRKWSDSSKQDDSPS	FALSE	FALSE	0.7048979701160943	TRUE	S/T	S/T	0.505614	0.5	0.412	0.0515	0.041
P53350	Serine/threonine-protein kinase PLK1	PLK1	Q9NYV4-S236	Q9NYV4	CDK12	236	S	DSSKQDDSPSGASYG	FALSE	FALSE	0.5797943490325518	TRUE	S/T	S/T	0.0960467	0.5	0.412	0.0515	0.041
P53350	Serine/threonine-protein kinase PLK1	PLK1	Q9NYV4-S241	Q9NYV4	CDK12	241	S	DDSPSGASYGQDYDL	FALSE	FALSE	0.6052518573934741	TRUE	S/T	S/T	0.158968	0.5	0.412	0.0515	0.041
P53350	Serine/threonine-protein kinase PLK1	PLK1	Q9NYV4-S283	Q9NYV4	CDK12	283	S	SPPYKEPSAYQSSTR	FALSE	FALSE	0.7126081314483868	TRUE	S/T	S/T	0.540934	0.5	0.412	0.0515	0.041
P53350	Serine/threonine-protein kinase PLK1	PLK1	Q9NYV4-S316	Q9NYV4	CDK12	316	S	RSSSYERSGSYSGRS	FALSE	FALSE	0.6498970019572231	TRUE	S/T	S/T	0.343959	0.5	0.412	0.0515	0.041
P53350	Serine/threonine-protein kinase PLK1	PLK1	Q9NYV4-S338	Q9NYV4	CDK12	338	S	RSSSPFLSKRSLSRS	FALSE	FALSE	0.6977694011970905	TRUE	S/T	S/T	0.451328	0.5	0.412	0.0515	0.041
P53350	Serine/threonine-protein kinase PLK1	PLK1	Q9NYV4-S394	Q9NYV4	CDK12	394	S	VRLPLNSSLGAELSR	FALSE	FALSE	0.7467797110299031	TRUE	S/T	S/T	0.976586	0.5	0.412	0.0515	0.041
P53350	Serine/threonine-protein kinase PLK1	PLK1	Q9NYV4-S400	Q9NYV4	CDK12	400	S	SSLGAELSRKKKERA	FALSE	FALSE	0.7323941159130947	TRUE	S/T	S/T	0.636946	0.5	0.412	0.0515	0.041
P53350	Serine/threonine-protein kinase PLK1	PLK1	Q9NYV4-S434	Q9NYV4	CDK12	434	S	LPRKENSSVEAKDSG	FALSE	FALSE	0.7439308370526756	TRUE	S/T	S/T	0.963789	0.5	0.412	0.0515	0.041
P53350	Serine/threonine-protein kinase PLK1	PLK1	Q9NYV4-S521	Q9NYV4	CDK12	521	S	TPKETETSEKETPPP	FALSE	FALSE	0.553613879466955	TRUE	S/T	S/T	0.0714993	0.5	0.412	0.0515	0.041
P53350	Serine/threonine-protein kinase PLK1	PLK1	Q9NYV4-S889	Q9NYV4	CDK12	889	S	RLYNSEESRPYTNKV	FALSE	FALSE	0.7008202362557517	TRUE	S/T	S/T	0.497601	0.5	0.412	0.0515	0.041
P53350	Serine/threonine-protein kinase PLK1	PLK1	Q9NYV4-S1006	Q9NYV4	CDK12	1006	S	HMLTLDPSKRCTAEQ	FALSE	FALSE	0.7465975037193423	TRUE	S/T	S/T	0.963121	0.5	0.412	0.0515	0.041
P53350	Serine/threonine-protein kinase PLK1	PLK1	Q9NYV4-S1083	Q9NYV4	CDK12	1083	S	TEPVKNSSPAPPQPA	FALSE	FALSE	0.5579888236349525	TRUE	S/T	S/T	0.0824886	0.5	0.412	0.0515	0.041
P53350	Serine/threonine-protein kinase PLK1	PLK1	Q9NYV4-S1200	Q9NYV4	CDK12	1200	S	EQTTLEASSTPADMQ	FALSE	FALSE	0.7271576079765867	TRUE	S/T	S/T	0.591925	0.5	0.412	0.0515	0.041
P53350	Serine/threonine-protein kinase PLK1	PLK1	Q9NYV4-S1232	Q9NYV4	CDK12	1232	S	GSLEENNSDKNSGPQ	FALSE	FALSE	0.7385607825797614	TRUE	S/T	S/T	0.683515	0.5	0.412	0.0515	0.041
P53350	Serine/threonine-protein kinase PLK1	PLK1	Q9NYV4-S1387	Q9NYV4	CDK12	1387	S	LSHLGESSSYQGTGS	FALSE	FALSE	0.7224576079765866	TRUE	S/T	S/T	0.584558	0.5	0.412	0.0515	0.041
P53350	Serine/threonine-protein kinase PLK1	PLK1	Q9NYV4-T158	Q9NYV4	CDK12	158	T	SKRSNEETDDYGKAQ	FALSE	FALSE	0.6645989113673515	TRUE	S/T	S/T	0.411904	0.5	0.412	0.0515	0.041
P53350	Serine/threonine-protein kinase PLK1	PLK1	Q9NYV4-T1071	Q9NYV4	CDK12	1071	T	KTSRKETTSGTSTEP	FALSE	FALSE	0.610054471772559	TRUE	S/T	S/T	0.186668	0.5	0.412	0.0515	0.041
P53350	Serine/threonine-protein kinase PLK1	PLK1	Q9NYV4-T1195	Q9NYV4	CDK12	1195	T	ILPSAEQTTLEASST	FALSE	FALSE	0.7384835895973051	TRUE	S/T	S/T	0.725732	0.5	0.412	0.0515	0.041
P53350	Serine/threonine-protein kinase PLK1	PLK1	Q9NYV4-T1375	Q9NYV4	CDK12	1375	T	QTLVKNRTFSGSLSH	FALSE	FALSE	0.7465975037193423	TRUE	S/T	S/T	0.962509	0.5	0.412	0.0515	0.041
P53350	Serine/threonine-protein kinase PLK1	PLK1	Q9NYV4-3-S338	Q9NYV4-3	CDK12-3	338	S	RSSSPFLSKRSLSRS	FALSE	FALSE	0.6281105859369548	FALSE	S/T	S/T	0.0880328	0.5	0.412	0.041	0.041
P53350	Serine/threonine-protein kinase PLK1	PLK1	Q9NYV6-S170	Q9NYV6	RRN3	170	S	KEGDVDVSDSDDEDD	FALSE	FALSE	0.5311746021231387	FALSE	S/T	S/T	0.726119	0.573	0.141	0.041	0.041
P53350	Serine/threonine-protein kinase PLK1	PLK1	Q9NYY3-S301	Q9NYY3	PLK2	301	S	EARYTMPSSLLAPAK	FALSE	FALSE	0.928024993370658	TRUE	S/T	S/T	0.0127523	0.848	0.51	0.041	0.379
P53350	Serine/threonine-protein kinase PLK1	PLK1	Q9NYY3-S302	Q9NYY3	PLK2	302	S	ARYTMPSSLLAPAKH	FALSE	FALSE	0.8886618176292583	TRUE	S/T	S/T	6.65721e-4	0.848	0.51	0.041	0.379
P53350	Serine/threonine-protein kinase PLK1	PLK1	Q9NYY3-S313	Q9NYY3	PLK2	313	S	PAKHLIASMLSKNPE	FALSE	FALSE	0.9253080119160522	TRUE	S/T	S/T	0.0294972	0.848	0.51	0.041	0.379
P53350	Serine/threonine-protein kinase PLK1	PLK1	Q9NYY3-S358	Q9NYY3	PLK2	358	S	VPDFHLSSPAKNFFK	FALSE	FALSE	0.8663952716148973	TRUE	S/T	S/T	4.37546e-5	0.848	0.51	0.041	0.379
P53350	Serine/threonine-protein kinase PLK1	PLK1	Q9NYY3-S412	Q9NYY3	PLK2	412	S	TSITQQPSKHRTDEE	FALSE	FALSE	0.9355393261948344	TRUE	S/T	S/T	0.0382717	0.848	0.51	0.041	0.379
P53350	Serine/threonine-protein kinase PLK1	PLK1	Q9NYY3-S591	Q9NYY3	PLK2	591	S	MDGGDLPSVTDIRRP	FALSE	FALSE	0.9379896016033616	TRUE	S/T	S/T	0.0417436	0.848	0.51	0.041	0.379
P53350	Serine/threonine-protein kinase PLK1	PLK1	Q9NYY3-T6	Q9NYY3	PLK2	6	T	__MELLRTITYQPAA	FALSE	FALSE	0.9383861808159754	TRUE	S/T	S/T	0.0517103	0.848	0.51	0.041	0.379
P53350	Serine/threonine-protein kinase PLK1	PLK1	Q9NYY3-T8	Q9NYY3	PLK2	8	T	MELLRTITYQPAAST	FALSE	FALSE	0.9090694060202726	TRUE	S/T	S/T	0.0055864	0.848	0.51	0.041	0.379
P53350	Serine/threonine-protein kinase PLK1	PLK1	Q9NYY3-T100	Q9NYY3	PLK2	100	T	FAKCYEMTDLTNNKV	FALSE	FALSE	0.9333423716579364	TRUE	S/T	S/T	0.213388	0.848	0.51	0.041	0.379
P53350	Serine/threonine-protein kinase PLK1	PLK1	Q9NYY3-T239	Q9NYY3	PLK2	239	T	PLEHRRRTICGTPNY	FALSE	FALSE	0.8793464205760477	TRUE	S/T	S/T	5.68818e-4	0.848	0.51	0.041	0.379
P53350	Serine/threonine-protein kinase PLK1	PLK1	Q9NYY3-T593	Q9NYY3	PLK2	593	T	GGDLPSVTDIRRPRL	FALSE	FALSE	0.9014107333204232	TRUE	S/T	S/T	0.00351446	0.848	0.51	0.041	0.379
P53350	Serine/threonine-protein kinase PLK1	PLK1	Q9NYY3-Y108	Q9NYY3	PLK2	108	Y	DLTNNKVYAAKIIPH	FALSE	FALSE	0.863073460379071	TRUE	S/T	Y	1.36776e-6	0.848	0.51	0.041	0.379
P53350	Serine/threonine-protein kinase PLK1	PLK1	Q9NYY3-Y246	Q9NYY3	PLK2	246	Y	TICGTPNYLSPEVLN	FALSE	FALSE	0.8330927965984071	TRUE	S/T	Y	2.1566e-8	0.848	0.51	0.041	0.379
P53350	Serine/threonine-protein kinase PLK1	PLK1	Q9NYY3-Y271	Q9NYY3	PLK2	271	Y	WALGCVMYTMLLGRP	FALSE	FALSE	0.8795085629576519	TRUE	S/T	Y	1.58581e-5	0.848	0.51	0.041	0.379
P53350	Serine/threonine-protein kinase PLK1	PLK1	Q9NYY3-Y297	Q9NYY3	PLK2	297	Y	RCIREARYTMPSSLL	FALSE	FALSE	0.8804585629576519	TRUE	S/T	Y	1.45936e-5	0.848	0.51	0.041	0.379
P53350	Serine/threonine-protein kinase PLK1	PLK1	Q9NYZ3-S67	Q9NYZ3	GTSE1	67	S	PPLPTSESPFAWSPL	FALSE	FALSE	0.6547650606186699	FALSE	S/T	S/T	5.64914e-6	0.78	0.368	0.734	0.379
P53350	Serine/threonine-protein kinase PLK1	PLK1	Q9NYZ3-S72	Q9NYZ3	GTSE1	72	S	SESPFAWSPLAGEKF	FALSE	FALSE	0.653963704981971	FALSE	S/T	S/T	5.37857e-5	0.78	0.368	0.734	0.379
P53350	Serine/threonine-protein kinase PLK1	PLK1	Q9NYZ3-S95	Q9NYZ3	GTSE1	95	S	LLALHIESSSRNQAA	FALSE	FALSE	0.6230034485717146	FALSE	S/T	S/T	9.86214e-5	0.78	0.368	0.734	0.379
P53350	Serine/threonine-protein kinase PLK1	PLK1	Q9NYZ3-S112	Q9NYZ3	GTSE1	112	S	AKPEDPRSQGVERFI	FALSE	FALSE	0.6547650606186699	FALSE	S/T	S/T	5.50891e-6	0.78	0.368	0.734	0.379
P53350	Serine/threonine-protein kinase PLK1	PLK1	Q9NYZ3-S138	Q9NYZ3	GTSE1	138	S	KEKEMKKSPTSLKRE	FALSE	FALSE	0.6549229553555119	FALSE	S/T	S/T	3.04865e-6	0.78	0.368	0.734	0.379
P53350	Serine/threonine-protein kinase PLK1	PLK1	Q9NYZ3-S141	Q9NYZ3	GTSE1	141	S	EMKKSPTSLKRETYY	FALSE	FALSE	0.6531483939520032	FALSE	S/T	S/T	8.88952e-6	0.78	0.368	0.734	0.379
P53350	Serine/threonine-protein kinase PLK1	PLK1	Q9NYZ3-S150	Q9NYZ3	GTSE1	150	S	KRETYYLSDSPLLGP	FALSE	FALSE	0.6280034485717148	FALSE	S/T	S/T	9.10379e-5	0.78	0.368	0.734	0.379
P53350	Serine/threonine-protein kinase PLK1	PLK1	Q9NYZ3-S152	Q9NYZ3	GTSE1	152	S	ETYYLSDSPLLGPPV	FALSE	FALSE	0.6534089463285198	FALSE	S/T	S/T	2.91882e-5	0.78	0.368	0.734	0.379
P53350	Serine/threonine-protein kinase PLK1	PLK1	Q9NYZ3-S167	Q9NYZ3	GTSE1	167	S	GEPRLLASSPALPSS	FALSE	FALSE	0.6067337371629771	FALSE	S/T	S/T	0.00382562	0.78	0.368	0.734	0.379
P53350	Serine/threonine-protein kinase PLK1	PLK1	Q9NYZ3-S168	Q9NYZ3	GTSE1	168	S	EPRLLASSPALPSSG	FALSE	FALSE	0.6197336073018733	FALSE	S/T	S/T	1.08284e-4	0.78	0.368	0.734	0.379
P53350	Serine/threonine-protein kinase PLK1	PLK1	Q9NYZ3-S173	Q9NYZ3	GTSE1	173	S	ASSPALPSSGAQARL	FALSE	FALSE	0.5997420008845313	FALSE	S/T	S/T	0.00284527	0.78	0.368	0.734	0.379
P53350	Serine/threonine-protein kinase PLK1	PLK1	Q9NYZ3-S174	Q9NYZ3	GTSE1	174	S	SSPALPSSGAQARLT	FALSE	FALSE	0.6338470383153043	FALSE	S/T	S/T	7.4396e-5	0.78	0.368	0.734	0.379
P53350	Serine/threonine-protein kinase PLK1	PLK1	Q9NYZ3-S189	Q9NYZ3	GTSE1	189	S	RAPGPPHSAHALPRE	FALSE	FALSE	0.6523983939520032	FALSE	S/T	S/T	7.8264e-6	0.78	0.368	0.734	0.379
P53350	Serine/threonine-protein kinase PLK1	PLK1	Q9NYZ3-S223	Q9NYZ3	GTSE1	223	S	LLLPRAASVRGRSIP	TRUE	TRUE	0.6320006167033649	FALSE	S/T	S/T	0.0098062	0.78	0.368	0.734	0.379
P53350	Serine/threonine-protein kinase PLK1	PLK1	Q9NYZ3-S228	Q9NYZ3	GTSE1	228	S	AASVRGRSIPGAAEK	FALSE	FALSE	0.6043624762788222	FALSE	S/T	S/T	0.00333384	0.78	0.368	0.734	0.379
P53350	Serine/threonine-protein kinase PLK1	PLK1	Q9NYZ3-S243	Q9NYZ3	GTSE1	243	S	PKKEIPASPSRTKIP	FALSE	FALSE	0.6428507066630114	FALSE	S/T	S/T	3.40656e-8	0.78	0.368	0.734	0.379
P53350	Serine/threonine-protein kinase PLK1	PLK1	Q9NYZ3-S245	Q9NYZ3	GTSE1	245	S	KEIPASPSRTKIPAE	FALSE	FALSE	0.5886301935517405	FALSE	S/T	S/T	0.00160049	0.78	0.368	0.734	0.379
P53350	Serine/threonine-protein kinase PLK1	PLK1	Q9NYZ3-S276	Q9NYZ3	GTSE1	276	S	VNVPAAGSHLGQGKR	FALSE	FALSE	0.7503877858606308	FALSE	S/T	S/T	0.0317643	0.78	0.368	0.734	0.379
P53350	Serine/threonine-protein kinase PLK1	PLK1	Q9NYZ3-S303	Q9NYZ3	GTSE1	303	S	TLLKAPGSTSNLARK	FALSE	FALSE	0.6535412510948603	FALSE	S/T	S/T	1.1669e-5	0.78	0.368	0.734	0.379
P53350	Serine/threonine-protein kinase PLK1	PLK1	Q9NYZ3-S311	Q9NYZ3	GTSE1	311	S	TSNLARKSSSGPVWS	FALSE	FALSE	0.6547684668867328	FALSE	S/T	S/T	4.0669e-5	0.78	0.368	0.734	0.379
P53350	Serine/threonine-protein kinase PLK1	PLK1	Q9NYZ3-S312	Q9NYZ3	GTSE1	312	S	SNLARKSSSGPVWSG	FALSE	FALSE	0.6506970383153043	FALSE	S/T	S/T	5.73036e-5	0.78	0.368	0.734	0.379
P53350	Serine/threonine-protein kinase PLK1	PLK1	Q9NYZ3-S313	Q9NYZ3	GTSE1	313	S	NLARKSSSGPVWSGA	FALSE	FALSE	0.5896109004736845	FALSE	S/T	S/T	8.64431e-4	0.78	0.368	0.734	0.379
P53350	Serine/threonine-protein kinase PLK1	PLK1	Q9NYZ3-S322	Q9NYZ3	GTSE1	322	S	PVWSGASSACTSPAV	FALSE	FALSE	0.6182343219582985	FALSE	S/T	S/T	0.00606395	0.78	0.368	0.734	0.379
P53350	Serine/threonine-protein kinase PLK1	PLK1	Q9NYZ3-S326	Q9NYZ3	GTSE1	326	S	GASSACTSPAVGKAK	FALSE	FALSE	0.6531483939520032	FALSE	S/T	S/T	1.00281e-5	0.78	0.368	0.734	0.379
P53350	Serine/threonine-protein kinase PLK1	PLK1	Q9NYZ3-S334	Q9NYZ3	GTSE1	334	S	PAVGKAKSSEFASIP	FALSE	FALSE	0.5931705723131027	FALSE	S/T	S/T	0.00248453	0.78	0.368	0.734	0.379
P53350	Serine/threonine-protein kinase PLK1	PLK1	Q9NYZ3-S339	Q9NYZ3	GTSE1	339	S	AKSSEFASIPANSSR	FALSE	FALSE	0.7990572571476603	FALSE	S/T	S/T	0.0990339	0.78	0.368	0.734	0.379
P53350	Serine/threonine-protein kinase PLK1	PLK1	Q9NYZ3-S344	Q9NYZ3	GTSE1	344	S	FASIPANSSRPLSNI	FALSE	FALSE	0.604133737162977	FALSE	S/T	S/T	0.00417119	0.78	0.368	0.734	0.379
P53350	Serine/threonine-protein kinase PLK1	PLK1	Q9NYZ3-S345	Q9NYZ3	GTSE1	345	S	ASIPANSSRPLSNIS	FALSE	FALSE	0.9364055829588012	FALSE	S/T	S/T	0.453466	0.78	0.368	0.734	0.379
P53350	Serine/threonine-protein kinase PLK1	PLK1	Q9NYZ3-S349	Q9NYZ3	GTSE1	349	S	ANSSRPLSNISKSGR	FALSE	FALSE	0.6524637049819709	FALSE	S/T	S/T	5.19314e-5	0.78	0.368	0.734	0.379
P53350	Serine/threonine-protein kinase PLK1	PLK1	Q9NYZ3-S352	Q9NYZ3	GTSE1	352	S	SRPLSNISKSGRMGP	FALSE	FALSE	0.9397389162921344	FALSE	S/T	S/T	0.581442	0.78	0.368	0.734	0.379
P53350	Serine/threonine-protein kinase PLK1	PLK1	Q9NYZ3-S429	Q9NYZ3	GTSE1	429	S	SQLNKTRSIRRRDSC	FALSE	FALSE	0.5997420008845313	FALSE	S/T	S/T	0.00288949	0.78	0.368	0.734	0.379
P53350	Serine/threonine-protein kinase PLK1	PLK1	Q9NYZ3-S435	Q9NYZ3	GTSE1	435	S	RSIRRRDSCLNSKTK	TRUE	TRUE	0.6506970383153043	FALSE	S/T	S/T	6.22662e-5	0.78	0.368	0.734	0.379
P53350	Serine/threonine-protein kinase PLK1	PLK1	Q9NYZ3-S439	Q9NYZ3	GTSE1	439	S	RRDSCLNSKTKVMPT	FALSE	FALSE	0.604133737162977	FALSE	S/T	S/T	0.00405943	0.78	0.368	0.734	0.379
P53350	Serine/threonine-protein kinase PLK1	PLK1	Q9NYZ3-S457	Q9NYZ3	GTSE1	457	S	QFKIPKFSIGDSPDS	FALSE	FALSE	0.5862059612887852	FALSE	S/T	S/T	3.35886e-4	0.78	0.368	0.734	0.379
P53350	Serine/threonine-protein kinase PLK1	PLK1	Q9NYZ3-S461	Q9NYZ3	GTSE1	461	S	PKFSIGDSPDSSTPK	FALSE	FALSE	0.6522970383153044	FALSE	S/T	S/T	5.59474e-5	0.78	0.368	0.734	0.379
P53350	Serine/threonine-protein kinase PLK1	PLK1	Q9NYZ3-S464	Q9NYZ3	GTSE1	464	S	SIGDSPDSSTPKLSR	FALSE	FALSE	0.6535412510948604	FALSE	S/T	S/T	1.8247e-5	0.78	0.368	0.734	0.379
P53350	Serine/threonine-protein kinase PLK1	PLK1	Q9NYZ3-S477	Q9NYZ3	GTSE1	477	S	SRAQRPQSCTSVGRV	FALSE	FALSE	0.6535412510948603	FALSE	S/T	S/T	1.23064e-5	0.78	0.368	0.734	0.379
P53350	Serine/threonine-protein kinase PLK1	PLK1	Q9NYZ3-S480	Q9NYZ3	GTSE1	480	S	QRPQSCTSVGRVTVH	FALSE	FALSE	0.5893135268850738	FALSE	S/T	S/T	0.00114492	0.78	0.368	0.734	0.379
P53350	Serine/threonine-protein kinase PLK1	PLK1	Q9NYZ3-S488	Q9NYZ3	GTSE1	488	S	VGRVTVHSTPVRRSS	FALSE	FALSE	0.5937135268850738	FALSE	S/T	S/T	0.00138444	0.78	0.368	0.734	0.379
P53350	Serine/threonine-protein kinase PLK1	PLK1	Q9NYZ3-S494	Q9NYZ3	GTSE1	494	S	HSTPVRRSSGPAPQS	FALSE	FALSE	0.6489829177615272	FALSE	S/T	S/T	2.26806e-5	0.78	0.368	0.734	0.379
P53350	Serine/threonine-protein kinase PLK1	PLK1	Q9NYZ3-S495	Q9NYZ3	GTSE1	495	S	STPVRRSSGPAPQSL	FALSE	FALSE	0.6523745844281937	FALSE	S/T	S/T	1.5941e-5	0.78	0.368	0.734	0.379
P53350	Serine/threonine-protein kinase PLK1	PLK1	Q9NYZ3-S501	Q9NYZ3	GTSE1	501	S	SSGPAPQSLLSAWRV	FALSE	FALSE	0.6270923712009928	FALSE	S/T	S/T	1.33173e-4	0.78	0.368	0.734	0.379
P53350	Serine/threonine-protein kinase PLK1	PLK1	Q9NYZ3-S504	Q9NYZ3	GTSE1	504	S	PAPQSLLSAWRVSAL	FALSE	FALSE	0.5961420008845313	FALSE	S/T	S/T	0.00275987	0.78	0.368	0.734	0.379
P53350	Serine/threonine-protein kinase PLK1	PLK1	Q9NYZ3-S509	Q9NYZ3	GTSE1	509	S	LLSAWRVSALPTPAS	FALSE	FALSE	0.6227947521533738	FALSE	S/T	S/T	1.76165e-4	0.78	0.368	0.734	0.379
P53350	Serine/threonine-protein kinase PLK1	PLK1	Q9NYZ3-S516	Q9NYZ3	GTSE1	516	S	SALPTPASRRCSGLP	FALSE	FALSE	0.6523983939520032	FALSE	S/T	S/T	7.15971e-6	0.78	0.368	0.734	0.379
P53350	Serine/threonine-protein kinase PLK1	PLK1	Q9NYZ3-S520	Q9NYZ3	GTSE1	520	S	TPASRRCSGLPPMTP	FALSE	FALSE	0.6490829177615272	FALSE	S/T	S/T	2.10424e-5	0.78	0.368	0.734	0.379
P53350	Serine/threonine-protein kinase PLK1	PLK1	Q9NYZ3-S536	Q9NYZ3	GTSE1	536	S	TMPRAVGSPLCVPAR	FALSE	FALSE	0.6270923712009928	FALSE	S/T	S/T	1.31132e-4	0.78	0.368	0.734	0.379
P53350	Serine/threonine-protein kinase PLK1	PLK1	Q9NYZ3-S575	Q9NYZ3	GTSE1	575	S	DSRLVDVSPDRGSPP	FALSE	FALSE	0.604133737162977	FALSE	S/T	S/T	0.00394727	0.78	0.368	0.734	0.379
P53350	Serine/threonine-protein kinase PLK1	PLK1	Q9NYZ3-S580	Q9NYZ3	GTSE1	580	S	DVSPDRGSPPSRVPQ	FALSE	FALSE	0.6474284844407893	FALSE	S/T	S/T	9.54315e-8	0.78	0.368	0.734	0.379
P53350	Serine/threonine-protein kinase PLK1	PLK1	Q9NYZ3-S583	Q9NYZ3	GTSE1	583	S	PDRGSPPSRVPQALN	FALSE	FALSE	0.6523983939520032	FALSE	S/T	S/T	8.56339e-6	0.78	0.368	0.734	0.379
P53350	Serine/threonine-protein kinase PLK1	PLK1	Q9NYZ3-S592	Q9NYZ3	GTSE1	592	S	VPQALNFSPEESDST	FALSE	FALSE	0.7434322345978771	FALSE	S/T	S/T	0.0274918	0.78	0.368	0.734	0.379
P53350	Serine/threonine-protein kinase PLK1	PLK1	Q9NYZ3-S596	Q9NYZ3	GTSE1	596	S	LNFSPEESDSTFSKS	FALSE	FALSE	0.7616982466304576	FALSE	S/T	S/T	0.0470485	0.78	0.368	0.734	0.379
P53350	Serine/threonine-protein kinase PLK1	PLK1	Q9NYZ3-S598	Q9NYZ3	GTSE1	598	S	FSPEESDSTFSKSTA	FALSE	FALSE	0.5893135268850738	FALSE	S/T	S/T	0.00114978	0.78	0.368	0.734	0.379
P53350	Serine/threonine-protein kinase PLK1	PLK1	Q9NYZ3-S603	Q9NYZ3	GTSE1	603	S	SDSTFSKSTATEVAR	FALSE	FALSE	0.5906211217636521	FALSE	S/T	S/T	0.00212034	0.78	0.368	0.734	0.379
P53350	Serine/threonine-protein kinase PLK1	PLK1	Q9NYZ3-S642	Q9NYZ3	GTSE1	642	S	AVTPDAASQPLIDLP	FALSE	FALSE	0.593078264620795	FALSE	S/T	S/T	0.00238854	0.78	0.368	0.734	0.379
P53350	Serine/threonine-protein kinase PLK1	PLK1	Q9NYZ3-S688	Q9NYZ3	GTSE1	688	S	NKNVAKPSPVVGQLI	FALSE	FALSE	0.6547650606186699	FALSE	S/T	S/T	5.75312e-6	0.78	0.368	0.734	0.379
P53350	Serine/threonine-protein kinase PLK1	PLK1	Q9NYZ3-S698	Q9NYZ3	GTSE1	698	S	VGQLIDLSSPLIQLS	FALSE	FALSE	0.8307161743177854	FALSE	S/T	S/T	0.169009	0.78	0.368	0.734	0.379
P53350	Serine/threonine-protein kinase PLK1	PLK1	Q9NYZ3-S699	Q9NYZ3	GTSE1	699	S	GQLIDLSSPLIQLSP	FALSE	FALSE	0.6523983939520032	FALSE	S/T	S/T	8.13832e-6	0.78	0.368	0.734	0.379
P53350	Serine/threonine-protein kinase PLK1	PLK1	Q9NYZ3-S705	Q9NYZ3	GTSE1	705	S	SSPLIQLSPEADKEN	FALSE	FALSE	0.6535412510948603	FALSE	S/T	S/T	1.36598e-5	0.78	0.368	0.734	0.379
P53350	Serine/threonine-protein kinase PLK1	PLK1	Q9NYZ3-S715	Q9NYZ3	GTSE1	715	S	ADKENVDSPLLKF__	FALSE	FALSE	0.5855392946221186	FALSE	S/T	S/T	3.27202e-4	0.78	0.368	0.734	0.379
P53350	Serine/threonine-protein kinase PLK1	PLK1	Q9NYZ3-T140	Q9NYZ3	GTSE1	140	T	KEMKKSPTSLKRETY	FALSE	FALSE	0.5806936856152327	FALSE	S/T	S/T	0.00173849	0.78	0.368	0.734	0.379
P53350	Serine/threonine-protein kinase PLK1	PLK1	Q9NYZ3-T146	Q9NYZ3	GTSE1	146	T	PTSLKRETYYLSDSP	FALSE	FALSE	0.6227947521533738	FALSE	S/T	S/T	1.84969e-4	0.78	0.368	0.734	0.379
P53350	Serine/threonine-protein kinase PLK1	PLK1	Q9NYZ3-T304	Q9NYZ3	GTSE1	304	T	LLKAPGSTSNLARKS	FALSE	FALSE	0.6043624762788222	FALSE	S/T	S/T	0.00307239	0.78	0.368	0.734	0.379
P53350	Serine/threonine-protein kinase PLK1	PLK1	Q9NYZ3-T446	Q9NYZ3	GTSE1	446	T	SKTKVMPTPTNQFKI	FALSE	FALSE	0.6523745844281937	FALSE	S/T	S/T	1.8138e-5	0.78	0.368	0.734	0.379
P53350	Serine/threonine-protein kinase PLK1	PLK1	Q9NYZ3-T466	Q9NYZ3	GTSE1	466	T	GDSPDSSTPKLSRAQ	FALSE	FALSE	0.6521615114840423	FALSE	S/T	S/T	1.12616e-6	0.78	0.368	0.734	0.379
P53350	Serine/threonine-protein kinase PLK1	PLK1	Q9NYZ3-T479	Q9NYZ3	GTSE1	479	T	AQRPQSCTSVGRVTV	FALSE	FALSE	0.5810743458518359	FALSE	S/T	S/T	7.2015e-4	0.78	0.368	0.734	0.379
P53350	Serine/threonine-protein kinase PLK1	PLK1	Q9NYZ3-T485	Q9NYZ3	GTSE1	485	T	CTSVGRVTVHSTPVR	FALSE	FALSE	0.6231280854867072	FALSE	S/T	S/T	1.48835e-4	0.78	0.368	0.734	0.379
P53350	Serine/threonine-protein kinase PLK1	PLK1	Q9NYZ3-T489	Q9NYZ3	GTSE1	489	T	GRVTVHSTPVRRSSG	FALSE	FALSE	0.6535412510948603	FALSE	S/T	S/T	1.31381e-5	0.78	0.368	0.734	0.379
P53350	Serine/threonine-protein kinase PLK1	PLK1	Q9NYZ3-T513	Q9NYZ3	GTSE1	513	T	WRVSALPTPASRRCS	FALSE	FALSE	0.6535412510948603	FALSE	S/T	S/T	1.06178e-5	0.78	0.368	0.734	0.379
P53350	Serine/threonine-protein kinase PLK1	PLK1	Q9NYZ3-T526	Q9NYZ3	GTSE1	526	T	CSGLPPMTPKTMPRA	FALSE	FALSE	0.644017373329678	FALSE	S/T	S/T	4.31822e-8	0.78	0.368	0.734	0.379
P53350	Serine/threonine-protein kinase PLK1	PLK1	Q9NYZ3-T529	Q9NYZ3	GTSE1	529	T	LPPMTPKTMPRAVGS	FALSE	FALSE	0.6551752384605348	FALSE	S/T	S/T	2.76347e-6	0.78	0.368	0.734	0.379
P53350	Serine/threonine-protein kinase PLK1	PLK1	Q9NYZ3-T599	Q9NYZ3	GTSE1	599	T	SPEESDSTFSKSTAT	FALSE	FALSE	0.9364055829588012	FALSE	S/T	S/T	0.463435	0.78	0.368	0.734	0.379
P53350	Serine/threonine-protein kinase PLK1	PLK1	Q9NYZ3-T656	Q9NYZ3	GTSE1	656	T	PLIDFCDTPEAHVAV	FALSE	FALSE	0.6532251693956934	FALSE	S/T	S/T	3.38734e-5	0.78	0.368	0.734	0.379
P53350	Serine/threonine-protein kinase PLK1	PLK1	Q9NYZ3-T675	Q9NYZ3	GTSE1	675	T	RPLIDLMTNTPDMNK	FALSE	FALSE	0.5869269489431062	FALSE	S/T	S/T	4.82703e-4	0.78	0.368	0.734	0.379
P53350	Serine/threonine-protein kinase PLK1	PLK1	Q9NYZ3-T677	Q9NYZ3	GTSE1	677	T	LIDLMTNTPDMNKNV	FALSE	FALSE	0.6514089463285199	FALSE	S/T	S/T	2.75845e-5	0.78	0.368	0.734	0.379
P53350	Serine/threonine-protein kinase PLK1	PLK1	Q9NYZ3-Y83	Q9NYZ3	GTSE1	83	Y	GEKFVEVYKEAHLLA	FALSE	FALSE	0.6500089944805137	FALSE	S/T	Y	1.13228e-4	0.78	0.368	0.734	0.379
P53350	Serine/threonine-protein kinase PLK1	PLK1	Q9NYZ3-Y147	Q9NYZ3	GTSE1	147	Y	TSLKRETYYLSDSPL	FALSE	FALSE	0.6738986770201962	FALSE	S/T	Y	5.00679e-5	0.78	0.368	0.734	0.379
P53350	Serine/threonine-protein kinase PLK1	PLK1	Q9NYZ3-Y148	Q9NYZ3	GTSE1	148	Y	SLKRETYYLSDSPLL	FALSE	FALSE	0.6753915564537986	FALSE	S/T	Y	2.35892e-7	0.78	0.368	0.734	0.379
P53350	Serine/threonine-protein kinase PLK1	PLK1	Q9NZ08-S903	Q9NZ08	ERAP1	903	S	SSLKENGSQLRCVQQ	FALSE	FALSE	0.5188137788894333	FALSE	S/T	S/T	0.57454	0.527	0.251	0.041	0.041
P53350	Serine/threonine-protein kinase PLK1	PLK1	Q9NZ20-T327	Q9NZ20	PA2G3	327	T	RPSKANTTALQDPMV	FALSE	FALSE	0.577160193641937	FALSE	S/T	S/T	0.542778	0.597	0.272	0.041	0.041
P53350	Serine/threonine-protein kinase PLK1	PLK1	Q9NZ32-S188	Q9NZ32	ARP10	188	S	EQCTVDTSVAKEQSL	FALSE	FALSE	0.5038810627498358	FALSE	S/T	S/T	0.953879	0.553	0.149	0.041	0.041
P53350	Serine/threonine-protein kinase PLK1	PLK1	Q9NZ52-S275	Q9NZ52	GGA3	275	S	ETEDNDNSLGDILQA	FALSE	FALSE	0.627339129766229	FALSE	S/T	S/T	0.797277	0.417	0.346	0.041	0.041
P53350	Serine/threonine-protein kinase PLK1	PLK1	Q9NZ52-T155	Q9NZ52	GGA3	155	T	PPIPVDRTLIPSPPP	FALSE	FALSE	0.5212610111775814	FALSE	S/T	S/T	0.238224	0.417	0.346	0.041	0.041
P53350	Serine/threonine-protein kinase PLK1	PLK1	Q9NZ56-S73	Q9NZ56	FMN2	73	S	SKSDSRASVFSNLRI	FALSE	FALSE	0.5484510497026791	FALSE	S/T	S/T	5.43793e-4	0.7	0.371	0.088	0.041
P53350	Serine/threonine-protein kinase PLK1	PLK1	Q9NZ56-S76	Q9NZ56	FMN2	76	S	DSRASVFSNLRIRKN	FALSE	FALSE	0.760929017505366	FALSE	S/T	S/T	0.0248882	0.7	0.371	0.088	0.041
P53350	Serine/threonine-protein kinase PLK1	PLK1	Q9NZ56-S93	Q9NZ56	FMN2	93	S	KGKGAGGSREDVLDS	FALSE	FALSE	0.7427731669808726	FALSE	S/T	S/T	0.0162693	0.7	0.371	0.088	0.041
P53350	Serine/threonine-protein kinase PLK1	PLK1	Q9NZ56-S319	Q9NZ56	FMN2	319	S	PAAKDSPSSTAFPFP	FALSE	FALSE	0.5122506561131034	FALSE	S/T	S/T	1.87447e-4	0.7	0.371	0.088	0.041
P53350	Serine/threonine-protein kinase PLK1	PLK1	Q9NZ56-S404	Q9NZ56	FMN2	404	S	LPGSPAPSQRCFKPY	FALSE	FALSE	0.5252430659348869	FALSE	S/T	S/T	0.00269529	0.7	0.371	0.088	0.041
P53350	Serine/threonine-protein kinase PLK1	PLK1	Q9NZ56-S432	Q9NZ56	FMN2	432	S	QLSSPNHSPSQSPNQ	FALSE	FALSE	0.5245002087920296	FALSE	S/T	S/T	0.00239014	0.7	0.371	0.088	0.041
P53350	Serine/threonine-protein kinase PLK1	PLK1	Q9NZ56-S440	Q9NZ56	FMN2	440	S	PSQSPNQSPRIKRRP	FALSE	FALSE	0.5129218342008018	FALSE	S/T	S/T	0.00212997	0.7	0.371	0.088	0.041
P53350	Serine/threonine-protein kinase PLK1	PLK1	Q9NZ56-S461	Q9NZ56	FMN2	461	S	GSRTALASVAAPAKK	FALSE	FALSE	0.706852458012362	FALSE	S/T	S/T	0.0140817	0.7	0.371	0.088	0.041
P53350	Serine/threonine-protein kinase PLK1	PLK1	Q9NZ56-S509	Q9NZ56	FMN2	509	S	LLERGVASDSGGGVS	FALSE	FALSE	0.5679451963695529	FALSE	S/T	S/T	0.00972647	0.7	0.371	0.088	0.041
P53350	Serine/threonine-protein kinase PLK1	PLK1	Q9NZ56-S516	Q9NZ56	FMN2	516	S	SDSGGGVSPALAAKA	FALSE	FALSE	0.5045963631838104	FALSE	S/T	S/T	2.14844e-4	0.7	0.371	0.088	0.041
P53350	Serine/threonine-protein kinase PLK1	PLK1	Q9NZ56-S563	Q9NZ56	FMN2	563	S	EEAEKFCSRIIAMGL	FALSE	FALSE	0.8571380622767559	FALSE	S/T	S/T	0.113474	0.7	0.371	0.088	0.041
P53350	Serine/threonine-protein kinase PLK1	PLK1	Q9NZ56-S624	Q9NZ56	FMN2	624	S	QFPRRVPSMGPPSKP	FALSE	FALSE	0.5268178639212294	FALSE	S/T	S/T	0.00326573	0.7	0.371	0.088	0.041
P53350	Serine/threonine-protein kinase PLK1	PLK1	Q9NZ56-S783	Q9NZ56	FMN2	783	S	GPQTKFCSEISLIVS	FALSE	FALSE	0.8134295638809252	FALSE	S/T	S/T	0.0501518	0.7	0.371	0.088	0.041
P53350	Serine/threonine-protein kinase PLK1	PLK1	Q9NZ56-S786	Q9NZ56	FMN2	786	S	TKFCSEISLIVSPRR	FALSE	FALSE	0.8648594113588636	FALSE	S/T	S/T	0.250473	0.7	0.371	0.088	0.041
P53350	Serine/threonine-protein kinase PLK1	PLK1	Q9NZ56-S1312	Q9NZ56	FMN2	1312	S	SKRDSSTSLIWEKIE	FALSE	FALSE	0.5225861645748241	FALSE	S/T	S/T	0.00345341	0.7	0.371	0.088	0.041
P53350	Serine/threonine-protein kinase PLK1	PLK1	Q9NZ56-T321	Q9NZ56	FMN2	321	T	AKDSPSSTAFPFPEA	FALSE	FALSE	0.5471000783539142	FALSE	S/T	S/T	4.87491e-4	0.7	0.371	0.088	0.041
P53350	Serine/threonine-protein kinase PLK1	PLK1	Q9NZ56-T749	Q9NZ56	FMN2	749	T	KSIQTSPTEEGGVLT	FALSE	FALSE	0.5017478783353255	FALSE	S/T	S/T	2.09916e-4	0.7	0.371	0.088	0.041
P53350	Serine/threonine-protein kinase PLK1	PLK1	Q9NZ63-S101	Q9NZ63	TLS1	101	S	EDLHLGTSFSAETNR	FALSE	FALSE	0.6187403829980904	FALSE	S/T	S/T	0.180276	0.551	0.357	0.041	0.041
P53350	Serine/threonine-protein kinase PLK1	PLK1	Q9NZ63-T63	Q9NZ63	TLS1	63	T	EKVQEETTLVDDPFQ	FALSE	FALSE	0.6151323129105802	FALSE	S/T	S/T	0.150356	0.551	0.357	0.041	0.041
P53350	Serine/threonine-protein kinase PLK1	PLK1	Q9NZ71-S300	Q9NZ71	RTEL1	300	S	GEPHPEFSADSPSPG	FALSE	FALSE	0.7505906943344028	FALSE	S/T	S/T	0.102343	0.6	0.266	0.052	0.041
P53350	Serine/threonine-protein kinase PLK1	PLK1	Q9NZ71-S405	Q9NZ71	RTEL1	405	S	IVFSVDPSEGSPGSP	FALSE	FALSE	0.7862201123461898	FALSE	S/T	S/T	0.187988	0.6	0.266	0.052	0.041
P53350	Serine/threonine-protein kinase PLK1	PLK1	Q9NZ71-S791	Q9NZ71	RTEL1	791	S	FSTRKAKSLDLHVPS	FALSE	FALSE	0.556530457705958	FALSE	S/T	S/T	0.0117182	0.6	0.266	0.052	0.041
P53350	Serine/threonine-protein kinase PLK1	PLK1	Q9NZ71-T361	Q9NZ71	RTEL1	361	T	EAQITFQTKGCILDS	FALSE	FALSE	0.6331448306284317	FALSE	S/T	S/T	0.0259428	0.6	0.266	0.052	0.041
P53350	Serine/threonine-protein kinase PLK1	PLK1	Q9NZ71-T786	Q9NZ71	RTEL1	786	T	SPGPFFSTRKAKSLD	FALSE	FALSE	0.6912722946842019	FALSE	S/T	S/T	0.0314399	0.6	0.266	0.052	0.041
P53350	Serine/threonine-protein kinase PLK1	PLK1	Q9NZ71-T1103	Q9NZ71	RTEL1	1103	T	LAVLAALTTAKPEDF	FALSE	FALSE	0.5489641947045159	FALSE	S/T	S/T	0.00896875	0.6	0.266	0.052	0.041
P53350	Serine/threonine-protein kinase PLK1	PLK1	Q9NZB2-S297	Q9NZB2	F120A	297	S	VRNIQDTSDLDAIAK	FALSE	FALSE	0.6573919758439745	FALSE	S/T	S/T	0.55408	0.55	0.335	0.041	0.041
P53350	Serine/threonine-protein kinase PLK1	PLK1	Q9NZH5-S87	Q9NZH5	PTTG2	87	S	PRKQKQPSFSAKKMT	FALSE	FALSE	0.5222665790870094	FALSE	S/T	S/T	0.0193941	0.563	0.288	0.23	0.041
P53350	Serine/threonine-protein kinase PLK1	PLK1	Q9NZI7-S22	Q9NZI7	UBIP1	22	S	LVHDFDASLSGIGQE	FALSE	FALSE	0.5112764992196627	FALSE	S/T	S/T	0.720822	0.727	0.149	0.041	0.041
P53350	Serine/threonine-protein kinase PLK1	PLK1	Q9NZI8-S12	Q9NZI8	IF2B1	12	S	YIGNLNESVTPADLE	FALSE	FALSE	0.7985229665371238	FALSE	S/T	S/T	0.984758	0.606	0.201	0.135	0.041
P53350	Serine/threonine-protein kinase PLK1	PLK1	Q9NZI8-S73	Q9NZI8	IF2B1	73	S	KRLEIEHSVPKKQRS	FALSE	FALSE	0.6581698279792971	FALSE	S/T	S/T	0.151433	0.606	0.201	0.135	0.041
P53350	Serine/threonine-protein kinase PLK1	PLK1	Q9NZI8-S173	Q9NZI8	IF2B1	173	S	GRRGGFGSRGQPRQG	FALSE	FALSE	0.6284033271301315	FALSE	S/T	S/T	0.100603	0.606	0.201	0.135	0.041
P53350	Serine/threonine-protein kinase PLK1	PLK1	Q9NZI8-T217	Q9NZI8	IF2B1	217	T	IIGKEGATIRNITKQ	FALSE	FALSE	0.6138150737475786	FALSE	S/T	S/T	0.0932729	0.606	0.201	0.135	0.041
P53350	Serine/threonine-protein kinase PLK1	PLK1	Q9NZI8-T326	Q9NZI8	IF2B1	326	T	TLYNPERTITVKGAI	FALSE	FALSE	0.7459560180709999	FALSE	S/T	S/T	0.421578	0.606	0.201	0.135	0.041
P53350	Serine/threonine-protein kinase PLK1	PLK1	Q9NZI8-T490	Q9NZI8	IF2B1	490	T	KEEVKLETHIRVPAS	FALSE	FALSE	0.5980446973231454	FALSE	S/T	S/T	0.0700236	0.606	0.201	0.135	0.041
P53350	Serine/threonine-protein kinase PLK1	PLK1	Q9NZI8-T517	Q9NZI8	IF2B1	517	T	VNELQNLTAAEVVVP	FALSE	FALSE	0.7975481899543057	FALSE	S/T	S/T	0.899157	0.606	0.201	0.135	0.041
P53350	Serine/threonine-protein kinase PLK1	PLK1	Q9NZJ0-S186	Q9NZJ0	DTL	186	S	YRQVNQISGAHNTSD	FALSE	FALSE	0.6061687847299352	FALSE	S/T	S/T	0.00563416	0.723	0.463	0.594	0.041
P53350	Serine/threonine-protein kinase PLK1	PLK1	Q9NZJ0-S192	Q9NZJ0	DTL	192	S	ISGAHNTSDKQTPSK	FALSE	FALSE	0.7901172627895803	FALSE	S/T	S/T	0.093186	0.723	0.463	0.594	0.041
P53350	Serine/threonine-protein kinase PLK1	PLK1	Q9NZJ0-S198	Q9NZJ0	DTL	198	S	TSDKQTPSKPKKKQN	FALSE	FALSE	0.6234296123110472	FALSE	S/T	S/T	0.00323784	0.723	0.463	0.594	0.041
P53350	Serine/threonine-protein kinase PLK1	PLK1	Q9NZJ0-S410	Q9NZJ0	DTL	410	S	LSTVGWASQKKKESR	FALSE	FALSE	0.6124332682747005	FALSE	S/T	S/T	0.00216758	0.723	0.463	0.594	0.041
P53350	Serine/threonine-protein kinase PLK1	PLK1	Q9NZJ0-S416	Q9NZJ0	DTL	416	S	ASQKKKESRPGLVTV	FALSE	FALSE	0.6337733150259586	FALSE	S/T	S/T	3.60836e-4	0.723	0.463	0.594	0.041
P53350	Serine/threonine-protein kinase PLK1	PLK1	Q9NZJ0-S425	Q9NZJ0	DTL	425	S	PGLVTVTSSQSTPAK	FALSE	FALSE	0.617361278977714	FALSE	S/T	S/T	0.00280649	0.723	0.463	0.594	0.041
P53350	Serine/threonine-protein kinase PLK1	PLK1	Q9NZJ0-S426	Q9NZJ0	DTL	426	S	GLVTVTSSQSTPAKA	FALSE	FALSE	0.6114509150562044	FALSE	S/T	S/T	0.00150887	0.723	0.463	0.594	0.041
P53350	Serine/threonine-protein kinase PLK1	PLK1	Q9NZJ0-S428	Q9NZJ0	DTL	428	S	VTVTSSQSTPAKAPR	FALSE	FALSE	0.6415885171261786	FALSE	S/T	S/T	5.06849e-4	0.723	0.463	0.594	0.041
P53350	Serine/threonine-protein kinase PLK1	PLK1	Q9NZJ0-S441	Q9NZJ0	DTL	441	S	PRAKCNPSNSSPSSA	FALSE	FALSE	0.8187594803775569	FALSE	S/T	S/T	0.514966	0.723	0.463	0.594	0.041
P53350	Serine/threonine-protein kinase PLK1	PLK1	Q9NZJ0-S443	Q9NZJ0	DTL	443	S	AKCNPSNSSPSSAAC	FALSE	FALSE	0.6193160863749799	FALSE	S/T	S/T	3.24082e-4	0.723	0.463	0.594	0.041
P53350	Serine/threonine-protein kinase PLK1	PLK1	Q9NZJ0-S444	Q9NZJ0	DTL	444	S	KCNPSNSSPSSAACA	FALSE	FALSE	0.601394811316033	FALSE	S/T	S/T	0.00770079	0.723	0.463	0.594	0.041
P53350	Serine/threonine-protein kinase PLK1	PLK1	Q9NZJ0-S446	Q9NZJ0	DTL	446	S	NPSNSSPSSAACAPS	FALSE	FALSE	0.6340412888821677	FALSE	S/T	S/T	3.68126e-4	0.723	0.463	0.594	0.041
P53350	Serine/threonine-protein kinase PLK1	PLK1	Q9NZJ0-S447	Q9NZJ0	DTL	447	S	PSNSSPSSAACAPSC	FALSE	FALSE	0.5886111270483084	FALSE	S/T	S/T	1.08398e-5	0.723	0.463	0.594	0.041
P53350	Serine/threonine-protein kinase PLK1	PLK1	Q9NZJ0-S453	Q9NZJ0	DTL	453	S	SSAACAPSCAGDLPL	FALSE	FALSE	0.6021979501646122	FALSE	S/T	S/T	0.00627531	0.723	0.463	0.594	0.041
P53350	Serine/threonine-protein kinase PLK1	PLK1	Q9NZJ0-S462	Q9NZJ0	DTL	462	S	AGDLPLPSNTPTFSI	FALSE	FALSE	0.6207212789777138	FALSE	S/T	S/T	0.00298844	0.723	0.463	0.594	0.041
P53350	Serine/threonine-protein kinase PLK1	PLK1	Q9NZJ0-S468	Q9NZJ0	DTL	468	S	PSNTPTFSIKTSPAK	FALSE	FALSE	0.6333002495151183	FALSE	S/T	S/T	8.22877e-4	0.723	0.463	0.594	0.041
P53350	Serine/threonine-protein kinase PLK1	PLK1	Q9NZJ0-S472	Q9NZJ0	DTL	472	S	PTFSIKTSPAKARSP	FALSE	FALSE	0.5777034930989212	FALSE	S/T	S/T	4.46409e-7	0.723	0.463	0.594	0.041
P53350	Serine/threonine-protein kinase PLK1	PLK1	Q9NZJ0-S478	Q9NZJ0	DTL	478	S	TSPAKARSPINRRGS	FALSE	FALSE	0.6112951098165011	FALSE	S/T	S/T	2.35576e-4	0.723	0.463	0.594	0.041
P53350	Serine/threonine-protein kinase PLK1	PLK1	Q9NZJ0-S485	Q9NZJ0	DTL	485	S	SPINRRGSVSSVSPK	FALSE	FALSE	0.6000279755817329	FALSE	S/T	S/T	2.64613e-5	0.723	0.463	0.594	0.041
P53350	Serine/threonine-protein kinase PLK1	PLK1	Q9NZJ0-S487	Q9NZJ0	DTL	487	S	INRRGSVSSVSPKPP	FALSE	FALSE	0.6093896031418805	FALSE	S/T	S/T	0.00139176	0.723	0.463	0.594	0.041
P53350	Serine/threonine-protein kinase PLK1	PLK1	Q9NZJ0-S488	Q9NZJ0	DTL	488	S	NRRGSVSSVSPKPPS	FALSE	FALSE	0.6950470838551708	FALSE	S/T	S/T	0.0124734	0.723	0.463	0.594	0.041
P53350	Serine/threonine-protein kinase PLK1	PLK1	Q9NZJ0-S490	Q9NZJ0	DTL	490	S	RGSVSSVSPKPPSSF	FALSE	FALSE	0.5777696871316174	FALSE	S/T	S/T	5.32461e-6	0.723	0.463	0.594	0.041
P53350	Serine/threonine-protein kinase PLK1	PLK1	Q9NZJ0-S495	Q9NZJ0	DTL	495	S	SVSPKPPSSFKMSIR	FALSE	FALSE	0.6038195228763599	FALSE	S/T	S/T	3.38548e-5	0.723	0.463	0.594	0.041
P53350	Serine/threonine-protein kinase PLK1	PLK1	Q9NZJ0-S496	Q9NZJ0	DTL	496	S	VSPKPPSSFKMSIRN	FALSE	FALSE	0.6062230476627003	FALSE	S/T	S/T	7.29723e-5	0.723	0.463	0.594	0.041
P53350	Serine/threonine-protein kinase PLK1	PLK1	Q9NZJ0-S510	Q9NZJ0	DTL	510	S	NWVTRTPSSSPPITP	FALSE	FALSE	0.6051122329518857	FALSE	S/T	S/T	8.89865e-5	0.723	0.463	0.594	0.041
P53350	Serine/threonine-protein kinase PLK1	PLK1	Q9NZJ0-S511	Q9NZJ0	DTL	511	S	WVTRTPSSSPPITPP	FALSE	FALSE	0.5891089388665833	FALSE	S/T	S/T	1.55194e-6	0.723	0.463	0.594	0.041
P53350	Serine/threonine-protein kinase PLK1	PLK1	Q9NZJ0-S512	Q9NZJ0	DTL	512	S	VTRTPSSSPPITPPA	FALSE	FALSE	0.5884030565136421	FALSE	S/T	S/T	1.49034e-6	0.723	0.463	0.594	0.041
P53350	Serine/threonine-protein kinase PLK1	PLK1	Q9NZJ0-S520	Q9NZJ0	DTL	520	S	PPITPPASETKIMSP	FALSE	FALSE	0.5911408501085377	FALSE	S/T	S/T	2.30369e-6	0.723	0.463	0.594	0.041
P53350	Serine/threonine-protein kinase PLK1	PLK1	Q9NZJ0-S526	Q9NZJ0	DTL	526	S	ASETKIMSPRKALIP	FALSE	FALSE	0.5907782341401645	FALSE	S/T	S/T	2.73319e-6	0.723	0.463	0.594	0.041
P53350	Serine/threonine-protein kinase PLK1	PLK1	Q9NZJ0-S535	Q9NZJ0	DTL	535	S	RKALIPVSQKSSQAE	FALSE	FALSE	0.5957668026426289	FALSE	S/T	S/T	1.76929e-5	0.723	0.463	0.594	0.041
P53350	Serine/threonine-protein kinase PLK1	PLK1	Q9NZJ0-S539	Q9NZJ0	DTL	539	S	IPVSQKSSQAEACSE	FALSE	FALSE	0.6106951098165011	FALSE	S/T	S/T	2.2763e-4	0.723	0.463	0.594	0.041
P53350	Serine/threonine-protein kinase PLK1	PLK1	Q9NZJ0-S557	Q9NZJ0	DTL	557	S	RVKRRLDSSCLESVK	FALSE	FALSE	0.6240962789777139	FALSE	S/T	S/T	0.00309503	0.723	0.463	0.594	0.041
P53350	Serine/threonine-protein kinase PLK1	PLK1	Q9NZJ0-S558	Q9NZJ0	DTL	558	S	VKRRLDSSCLESVKQ	FALSE	FALSE	0.814939219747112	FALSE	S/T	S/T	0.821006	0.723	0.463	0.594	0.041
P53350	Serine/threonine-protein kinase PLK1	PLK1	Q9NZJ0-S562	Q9NZJ0	DTL	562	S	LDSSCLESVKQKCVK	FALSE	FALSE	0.6222923574090863	FALSE	S/T	S/T	0.00333588	0.723	0.463	0.594	0.041
P53350	Serine/threonine-protein kinase PLK1	PLK1	Q9NZJ0-S617	Q9NZJ0	DTL	617	S	KIEGAGTSISEPPSP	FALSE	FALSE	0.7617066659242802	FALSE	S/T	S/T	0.0287468	0.723	0.463	0.594	0.041
P53350	Serine/threonine-protein kinase PLK1	PLK1	Q9NZJ0-S619	Q9NZJ0	DTL	619	S	EGAGTSISEPPSPIS	FALSE	FALSE	0.6106951098165011	FALSE	S/T	S/T	2.26906e-4	0.723	0.463	0.594	0.041
P53350	Serine/threonine-protein kinase PLK1	PLK1	Q9NZJ0-S623	Q9NZJ0	DTL	623	S	TSISEPPSPISPYAS	FALSE	FALSE	0.5777034930989212	FALSE	S/T	S/T	4.45475e-7	0.723	0.463	0.594	0.041
P53350	Serine/threonine-protein kinase PLK1	PLK1	Q9NZJ0-S626	Q9NZJ0	DTL	626	S	SEPPSPISPYASESC	FALSE	FALSE	0.5743312241913581	FALSE	S/T	S/T	2.49334e-7	0.723	0.463	0.594	0.041
P53350	Serine/threonine-protein kinase PLK1	PLK1	Q9NZJ0-S655	Q9NZJ0	DTL	655	S	EMVGKENSSPENKNW	FALSE	FALSE	0.8031990804884369	FALSE	S/T	S/T	0.141569	0.723	0.463	0.594	0.041
P53350	Serine/threonine-protein kinase PLK1	PLK1	Q9NZJ0-S656	Q9NZJ0	DTL	656	S	MVGKENSSPENKNWL	FALSE	FALSE	0.6028911918846424	FALSE	S/T	S/T	0.00684849	0.723	0.463	0.594	0.041
P53350	Serine/threonine-protein kinase PLK1	PLK1	Q9NZJ0-S676	Q9NZJ0	DTL	676	S	KRKAENPSPRSPSSQ	FALSE	FALSE	0.6486277315027981	FALSE	S/T	S/T	0.0109131	0.723	0.463	0.594	0.041
P53350	Serine/threonine-protein kinase PLK1	PLK1	Q9NZJ0-S679	Q9NZJ0	DTL	679	S	AENPSPRSPSSQTPN	FALSE	FALSE	0.5668019826826786	FALSE	S/T	S/T	1.4474e-7	0.723	0.463	0.594	0.041
P53350	Serine/threonine-protein kinase PLK1	PLK1	Q9NZJ0-S681	Q9NZJ0	DTL	681	S	NPSPRSPSSQTPNSR	FALSE	FALSE	0.6066053312507178	FALSE	S/T	S/T	1.69629e-4	0.723	0.463	0.594	0.041
P53350	Serine/threonine-protein kinase PLK1	PLK1	Q9NZJ0-S682	Q9NZJ0	DTL	682	S	PSPRSPSSQTPNSRR	FALSE	FALSE	0.5768181719801022	FALSE	S/T	S/T	6.07419e-6	0.723	0.463	0.594	0.041
P53350	Serine/threonine-protein kinase PLK1	PLK1	Q9NZJ0-S687	Q9NZJ0	DTL	687	S	PSSQTPNSRRQSGKK	FALSE	FALSE	0.5913862470870733	FALSE	S/T	S/T	1.20639e-5	0.723	0.463	0.594	0.041
P53350	Serine/threonine-protein kinase PLK1	PLK1	Q9NZJ0-S691	Q9NZJ0	DTL	691	S	TPNSRRQSGKKLPSP	FALSE	FALSE	0.5957668026426289	FALSE	S/T	S/T	1.76725e-5	0.723	0.463	0.594	0.041
P53350	Serine/threonine-protein kinase PLK1	PLK1	Q9NZJ0-S697	Q9NZJ0	DTL	697	S	QSGKKLPSPVTITPS	FALSE	FALSE	0.6042230476627004	FALSE	S/T	S/T	6.46881e-5	0.723	0.463	0.594	0.041
P53350	Serine/threonine-protein kinase PLK1	PLK1	Q9NZJ0-S717	Q9NZJ0	DTL	717	S	CTYFHRKSQEDFCGP	FALSE	FALSE	0.593141802642629	FALSE	S/T	S/T	1.50835e-5	0.723	0.463	0.594	0.041
P53350	Serine/threonine-protein kinase PLK1	PLK1	Q9NZJ0-T191	Q9NZJ0	DTL	191	T	QISGAHNTSDKQTPS	FALSE	FALSE	0.5951595404817565	FALSE	S/T	S/T	0.00407037	0.723	0.463	0.594	0.041
P53350	Serine/threonine-protein kinase PLK1	PLK1	Q9NZJ0-T196	Q9NZJ0	DTL	196	T	HNTSDKQTPSKPKKK	FALSE	FALSE	0.5777034930989212	FALSE	S/T	S/T	4.47659e-7	0.723	0.463	0.594	0.041
P53350	Serine/threonine-protein kinase PLK1	PLK1	Q9NZJ0-T422	Q9NZJ0	DTL	422	T	ESRPGLVTVTSSQST	FALSE	FALSE	0.6018158430620648	FALSE	S/T	S/T	0.00809835	0.723	0.463	0.594	0.041
P53350	Serine/threonine-protein kinase PLK1	PLK1	Q9NZJ0-T424	Q9NZJ0	DTL	424	T	RPGLVTVTSSQSTPA	FALSE	FALSE	0.6401760665085824	FALSE	S/T	S/T	7.6038e-4	0.723	0.463	0.594	0.041
P53350	Serine/threonine-protein kinase PLK1	PLK1	Q9NZJ0-T429	Q9NZJ0	DTL	429	T	TVTSSQSTPAKAPRA	FALSE	FALSE	0.5748181719801023	FALSE	S/T	S/T	7.12146e-6	0.723	0.463	0.594	0.041
P53350	Serine/threonine-protein kinase PLK1	PLK1	Q9NZJ0-T464	Q9NZJ0	DTL	464	T	DLPLPSNTPTFSIKT	FALSE	FALSE	0.5860697231803088	FALSE	S/T	S/T	1.39836e-6	0.723	0.463	0.594	0.041
P53350	Serine/threonine-protein kinase PLK1	PLK1	Q9NZJ0-T466	Q9NZJ0	DTL	466	T	PLPSNTPTFSIKTSP	FALSE	FALSE	0.6139470866341098	FALSE	S/T	S/T	0.00245148	0.723	0.463	0.594	0.041
P53350	Serine/threonine-protein kinase PLK1	PLK1	Q9NZJ0-T471	Q9NZJ0	DTL	471	T	TPTFSIKTSPAKARS	FALSE	FALSE	0.5957668026426289	FALSE	S/T	S/T	1.79645e-5	0.723	0.463	0.594	0.041
P53350	Serine/threonine-protein kinase PLK1	PLK1	Q9NZJ0-T508	Q9NZJ0	DTL	508	T	IRNWVTRTPSSSPPI	FALSE	FALSE	0.5906251638340279	FALSE	S/T	S/T	2.12432e-6	0.723	0.463	0.594	0.041
P53350	Serine/threonine-protein kinase PLK1	PLK1	Q9NZJ0-T516	Q9NZJ0	DTL	516	T	PSSSPPITPPASETK	FALSE	FALSE	0.5345875014809172	FALSE	S/T	S/T	3.23509e-8	0.723	0.463	0.594	0.041
P53350	Serine/threonine-protein kinase PLK1	PLK1	Q9NZJ0-T616	Q9NZJ0	DTL	616	T	SKIEGAGTSISEPPS	FALSE	FALSE	0.5936952547674708	FALSE	S/T	S/T	0.0043419	0.723	0.463	0.594	0.041
P53350	Serine/threonine-protein kinase PLK1	PLK1	Q9NZJ0-T684	Q9NZJ0	DTL	684	T	PRSPSSQTPNSRRQS	FALSE	FALSE	0.5832696871316174	FALSE	S/T	S/T	3.0636e-6	0.723	0.463	0.594	0.041
P53350	Serine/threonine-protein kinase PLK1	PLK1	Q9NZJ0-T700	Q9NZJ0	DTL	700	T	KKLPSPVTITPSSMR	FALSE	FALSE	0.5869206508578323	FALSE	S/T	S/T	1.02492e-5	0.723	0.463	0.594	0.041
P53350	Serine/threonine-protein kinase PLK1	PLK1	Q9NZJ0-T702	Q9NZJ0	DTL	702	T	LPSPVTITPSSMRKI	FALSE	FALSE	0.5915862470870734	FALSE	S/T	S/T	1.37481e-5	0.723	0.463	0.594	0.041
P53350	Serine/threonine-protein kinase PLK1	PLK1	Q9NZJ0-Y628	Q9NZJ0	DTL	628	Y	PPSPISPYASESCGT	FALSE	FALSE	0.5133219691768955	FALSE	S/T	Y	5.327e-8	0.723	0.463	0.594	0.041
P53350	Serine/threonine-protein kinase PLK1	PLK1	Q9NZJ4-S1997	Q9NZJ4	SACS	1997	S	NVRFLDDSILKRRDV	FALSE	FALSE	0.535457065006174	FALSE	S/T	S/T	0.709162	0.537	0.198	0.041	0.041
P53350	Serine/threonine-protein kinase PLK1	PLK1	Q9NZJ4-T1911	Q9NZJ4	SACS	1911	T	TKGRWNTTFMRHVIV	FALSE	FALSE	0.5237824315416665	FALSE	S/T	S/T	0.579783	0.537	0.198	0.041	0.041
P53350	Serine/threonine-protein kinase PLK1	PLK1	Q9NZJ5-S811	Q9NZJ5	E2AK3	811	S	SSIVFEDSGCDNASS	FALSE	FALSE	0.5114798431606747	TRUE	S/T	S/T	0.937538	0.539	0.382	0.041	0.041
P53350	Serine/threonine-protein kinase PLK1	PLK1	Q9NZK5-S26	Q9NZK5	ADA2	26	S	VAMSFFGSALSIDET	FALSE	FALSE	0.5257710251977985	FALSE	S/T	S/T	0.293161	0.344	0.289	0.041	0.041
P53350	Serine/threonine-protein kinase PLK1	PLK1	Q9NZL4-S356	Q9NZL4	HPBP1	356	S	FSSPADDSMDR____	FALSE	FALSE	0.7871881630432199	FALSE	S/T	S/T	0.708519	0.643	0.322	0.041	0.041
P53350	Serine/threonine-protein kinase PLK1	PLK1	Q9NZM5-S6	Q9NZM5	NOP53	6	S	__MAAGGSGVGGKRS	FALSE	FALSE	0.8553966194624691	FALSE	S/T	S/T	0.0674782	0.664	0.486	0.048	0.041
P53350	Serine/threonine-protein kinase PLK1	PLK1	Q9NZM5-S13	Q9NZM5	NOP53	13	S	SGVGGKRSSKSDADS	FALSE	FALSE	0.6606879461688131	FALSE	S/T	S/T	5.57273e-4	0.664	0.486	0.048	0.041
P53350	Serine/threonine-protein kinase PLK1	PLK1	Q9NZM5-S14	Q9NZM5	NOP53	14	S	GVGGKRSSKSDADSG	FALSE	FALSE	0.5862952721227028	FALSE	S/T	S/T	0.00184637	0.664	0.486	0.048	0.041
P53350	Serine/threonine-protein kinase PLK1	PLK1	Q9NZM5-S29	Q9NZM5	NOP53	29	S	FLGLRPTSVDPALRR	FALSE	FALSE	0.6102105333730174	FALSE	S/T	S/T	5.68615e-5	0.664	0.486	0.048	0.041
P53350	Serine/threonine-protein kinase PLK1	PLK1	Q9NZM5-S74	Q9NZM5	NOP53	74	S	VRLQERTSGGLLSEA	FALSE	FALSE	0.6589731088990151	FALSE	S/T	S/T	4.11373e-4	0.664	0.486	0.048	0.041
P53350	Serine/threonine-protein kinase PLK1	PLK1	Q9NZM5-S93	Q9NZM5	NOP53	93	S	LFFVDTGSKEKGLTK	FALSE	FALSE	0.6030325810275784	FALSE	S/T	S/T	0.0033953	0.664	0.486	0.048	0.041
P53350	Serine/threonine-protein kinase PLK1	PLK1	Q9NZM5-S176	Q9NZM5	NOP53	176	S	QARLLNPSATRAKPG	FALSE	FALSE	0.907573102328981	FALSE	S/T	S/T	0.891188	0.664	0.486	0.048	0.041
P53350	Serine/threonine-protein kinase PLK1	PLK1	Q9NZM5-S233	Q9NZM5	NOP53	233	S	ARLHTKPSQAPAVEV	FALSE	FALSE	0.6614348699521005	FALSE	S/T	S/T	5.05177e-4	0.664	0.486	0.048	0.041
P53350	Serine/threonine-protein kinase PLK1	PLK1	Q9NZM5-S444	Q9NZM5	NOP53	444	S	ILRDRFKSFQRRNMI	FALSE	FALSE	0.9082921139101224	FALSE	S/T	S/T	0.456316	0.664	0.486	0.048	0.041
P53350	Serine/threonine-protein kinase PLK1	PLK1	Q9NZM5-T28	Q9NZM5	NOP53	28	T	GFLGLRPTSVDPALR	FALSE	FALSE	0.6384714225574104	FALSE	S/T	S/T	6.98286e-4	0.664	0.486	0.048	0.041
P53350	Serine/threonine-protein kinase PLK1	PLK1	Q9NZM5-T73	Q9NZM5	NOP53	73	T	DVRLQERTSGGLLSE	FALSE	FALSE	0.8811243058909408	FALSE	S/T	S/T	0.188234	0.664	0.486	0.048	0.041
P53350	Serine/threonine-protein kinase PLK1	PLK1	Q9NZM5-T91	Q9NZM5	NOP53	91	T	EKLFFVDTGSKEKGL	FALSE	FALSE	0.8542516919262373	FALSE	S/T	S/T	0.0688667	0.664	0.486	0.048	0.041
P53350	Serine/threonine-protein kinase PLK1	PLK1	Q9NZM5-T103	Q9NZM5	NOP53	103	T	KGLTKKRTKVQKKSL	FALSE	FALSE	0.5928363860553716	FALSE	S/T	S/T	0.00523734	0.664	0.486	0.048	0.041
P53350	Serine/threonine-protein kinase PLK1	PLK1	Q9NZM5-T178	Q9NZM5	NOP53	178	T	RLLNPSATRAKPGPQ	FALSE	FALSE	0.6030325810275784	FALSE	S/T	S/T	0.00332033	0.664	0.486	0.048	0.041
P53350	Serine/threonine-protein kinase PLK1	PLK1	Q9NZM5-T256	Q9NZM5	NOP53	256	T	PSFEDHQTLLSAAHE	FALSE	FALSE	0.6162497081576563	FALSE	S/T	S/T	0.00584009	0.664	0.486	0.048	0.041
P53350	Serine/threonine-protein kinase PLK1	PLK1	Q9NZM5-T289	Q9NZM5	NOP53	289	T	PATEQAATQESTFQE	FALSE	FALSE	0.8382550538700966	FALSE	S/T	S/T	0.0286419	0.664	0.486	0.048	0.041
P53350	Serine/threonine-protein kinase PLK1	PLK1	Q9NZN4-S451	Q9NZN4	EHD2	451	S	WVVTKDKSKYDEIFY	FALSE	FALSE	0.5778149927673779	FALSE	S/T	S/T	0.698622	0.698	0.249	0.041	0.041
P53350	Serine/threonine-protein kinase PLK1	PLK1	Q9NZN5-S300	Q9NZN5	ARHGC	300	S	DCSSGDASRPSSDNA	FALSE	FALSE	0.5913471485940207	FALSE	S/T	S/T	0.367069	0.494	0.192	0.0515	0.0605
P53350	Serine/threonine-protein kinase PLK1	PLK1	Q9NZN5-S599	Q9NZN5	ARHGC	599	S	GKRRGFPSILGPPRR	FALSE	FALSE	0.5867547491119699	FALSE	S/T	S/T	0.250804	0.494	0.192	0.0515	0.0605
P53350	Serine/threonine-protein kinase PLK1	PLK1	Q9NZN5-S613	Q9NZN5	ARHGC	613	S	RPSRHDNSAIGRAME	FALSE	FALSE	0.5914781009749729	FALSE	S/T	S/T	0.384386	0.494	0.192	0.0515	0.0605
P53350	Serine/threonine-protein kinase PLK1	PLK1	Q9NZN5-S1273	Q9NZN5	ARHGC	1273	S	QLGLTEKSVQEDWQH	FALSE	FALSE	0.5800397947238544	FALSE	S/T	S/T	0.209184	0.494	0.192	0.0515	0.0605
P53350	Serine/threonine-protein kinase PLK1	PLK1	Q9NZN5-S1377	Q9NZN5	ARHGC	1377	S	PEGGLDDSGEHFFDA	FALSE	FALSE	0.6669481893603146	FALSE	S/T	S/T	0.769934	0.494	0.192	0.0515	0.0605
P53350	Serine/threonine-protein kinase PLK1	PLK1	Q9NZN5-S1394	Q9NZN5	ARHGC	1394	S	AHSDENPSEGDGAVN	FALSE	FALSE	0.6365192607910902	FALSE	S/T	S/T	0.457522	0.494	0.192	0.0515	0.0605
P53350	Serine/threonine-protein kinase PLK1	PLK1	Q9NZN5-S1544	Q9NZN5	ARHGC	1544	S	TDKHSDKS_______	FALSE	FALSE	0.5876617387345676	FALSE	S/T	S/T	0.320213	0.494	0.192	0.0515	0.0605
P53350	Serine/threonine-protein kinase PLK1	PLK1	Q9NZN5-T1186	Q9NZN5	ARHGC	1186	T	RDLGLESTLISSKPQ	FALSE	FALSE	0.6318459274577569	FALSE	S/T	S/T	0.438875	0.494	0.192	0.0515	0.0605
P53350	Serine/threonine-protein kinase PLK1	PLK1	Q9NZN8-S74	Q9NZN8	CNOT2	74	S	QLSQFGASLYGQQSA	FALSE	FALSE	0.5075747483344887	FALSE	S/T	S/T	0.144849	0.612	0.28	0.041	0.041
P53350	Serine/threonine-protein kinase PLK1	PLK1	Q9NZN8-S99	Q9NZN8	CNOT2	99	S	NTPQLNRSLSQGTQL	FALSE	FALSE	0.6271850682314545	FALSE	S/T	S/T	0.865343	0.612	0.28	0.041	0.041
P53350	Serine/threonine-protein kinase PLK1	PLK1	Q9NZN8-S143	Q9NZN8	CNOT2	143	S	PRNMMNHSQVGQGIG	FALSE	FALSE	0.6175517177633767	FALSE	S/T	S/T	0.842109	0.612	0.28	0.041	0.041
P53350	Serine/threonine-protein kinase PLK1	PLK1	Q9NZN8-S169	Q9NZN8	CNOT2	169	S	GLGSPNRSSPSIICM	FALSE	FALSE	0.5739231565930324	FALSE	S/T	S/T	0.452696	0.612	0.28	0.041	0.041
P53350	Serine/threonine-protein kinase PLK1	PLK1	Q9NZN8-S242	Q9NZN8	CNOT2	242	S	DRNRREGSGNPTPLI	FALSE	FALSE	0.5048055175652579	FALSE	S/T	S/T	0.139981	0.612	0.28	0.041	0.041
P53350	Serine/threonine-protein kinase PLK1	PLK1	Q9NZN8-S270	Q9NZN8	CNOT2	270	S	TKPANEQSQDFSIHN	FALSE	FALSE	0.6000827433059981	FALSE	S/T	S/T	0.568998	0.612	0.28	0.041	0.041
P53350	Serine/threonine-protein kinase PLK1	PLK1	Q9NZN8-S274	Q9NZN8	CNOT2	274	S	NEQSQDFSIHNEDFP	FALSE	FALSE	0.6145663337087568	FALSE	S/T	S/T	0.658966	0.612	0.28	0.041	0.041
P53350	Serine/threonine-protein kinase PLK1	PLK1	Q9NZN8-S305	Q9NZN8	CNOT2	305	S	SKSNLNTSGKTTSST	FALSE	FALSE	0.6237892092843041	FALSE	S/T	S/T	0.86136	0.612	0.28	0.041	0.041
P53350	Serine/threonine-protein kinase PLK1	PLK1	Q9NZT1-S45	Q9NZT1	CALL5	45	S	KATGKNLSEAQLRKL	FALSE	FALSE	0.6906772218564411	FALSE	S/T	S/T	0.390751	0.339	0.212	0.041	0.391
P53350	Serine/threonine-protein kinase PLK1	PLK1	Q9NZT1-S65	Q9NZT1	CALL5	65	S	SDGDGEISFQEFLTA	FALSE	FALSE	0.6934110627921208	FALSE	S/T	S/T	0.713344	0.339	0.212	0.041	0.391
P53350	Serine/threonine-protein kinase PLK1	PLK1	Q9NZT1-T27	Q9NZT1	CALL5	27	T	VDTDGNGTINAQELG	FALSE	FALSE	0.6902358329841767	FALSE	S/T	S/T	0.476986	0.339	0.212	0.041	0.391
P53350	Serine/threonine-protein kinase PLK1	PLK1	Q9NZU5-S231	Q9NZU5	LMCD1	231	S	TAATTNGSLSDPSKE	FALSE	FALSE	0.5211024909009663	FALSE	S/T	S/T	0.43604	0.605	0.248	0.041	0.041
P53350	Serine/threonine-protein kinase PLK1	PLK1	Q9NZW5-S198	Q9NZW5	MPP6	198	S	QELLKNISGSVTLKI	FALSE	FALSE	0.5510076004034142	FALSE	S/T	S/T	0.780685	0.32	0.323	0.041	0.041
P53350	Serine/threonine-protein kinase PLK1	PLK1	Q9NZW5-S493	Q9NZW5	MPP6	493	S	LKKTVDESARIQRAY	FALSE	FALSE	0.5451355551204076	FALSE	S/T	S/T	0.584595	0.32	0.323	0.041	0.041
P53350	Serine/threonine-protein kinase PLK1	PLK1	Q9NZZ3-S26	Q9NZZ3	CHMP5	26	S	DCIGTVDSRAESIDK	FALSE	FALSE	0.6109827703332249	FALSE	S/T	S/T	0.0624468	0.535	0.383	0.041	0.041
P53350	Serine/threonine-protein kinase PLK1	PLK1	Q9NZZ3-S30	Q9NZZ3	CHMP5	30	S	TVDSRAESIDKKISR	FALSE	FALSE	0.610577649161896	FALSE	S/T	S/T	0.0685844	0.535	0.383	0.041	0.041
P53350	Serine/threonine-protein kinase PLK1	PLK1	Q9NZZ3-S86	Q9NZZ3	CHMP5	86	S	RDNLAQQSFNMEQAN	FALSE	FALSE	0.6679714298663667	FALSE	S/T	S/T	0.162508	0.535	0.383	0.041	0.041
P53350	Serine/threonine-protein kinase PLK1	PLK1	Q9NZZ3-T95	Q9NZZ3	CHMP5	95	T	NMEQANYTIQSLKDT	FALSE	FALSE	0.7247972902598431	FALSE	S/T	S/T	0.809048	0.535	0.383	0.041	0.041
P53350	Serine/threonine-protein kinase PLK1	PLK1	Q9P0K7-S11	Q9P0K7	RAI14	11	S	LKAKFRKSDTNEWNK	FALSE	FALSE	0.6182847466476814	FALSE	S/T	S/T	1.61444e-5	0.755	0.138	0.05500000000000001	0.172
P53350	Serine/threonine-protein kinase PLK1	PLK1	Q9P0K7-S37	Q9P0K7	RAI14	37	S	GDAEKVASLLGKKGA	FALSE	FALSE	0.763267882348127	FALSE	S/T	S/T	0.0247049	0.755	0.138	0.05500000000000001	0.172
P53350	Serine/threonine-protein kinase PLK1	PLK1	Q9P0K7-S45	Q9P0K7	RAI14	45	S	LLGKKGASATKHDSE	FALSE	FALSE	0.7455440725175168	FALSE	S/T	S/T	0.0151519	0.755	0.138	0.05500000000000001	0.172
P53350	Serine/threonine-protein kinase PLK1	PLK1	Q9P0K7-S143	Q9P0K7	RAI14	143	S	QILCEHKSPINLKDL	FALSE	FALSE	0.6221542105171454	FALSE	S/T	S/T	1.82127e-5	0.755	0.138	0.05500000000000001	0.172
P53350	Serine/threonine-protein kinase PLK1	PLK1	Q9P0K7-S216	Q9P0K7	RAI14	216	S	ADLNLVDSLGYNALH	FALSE	FALSE	0.7455440725175168	FALSE	S/T	S/T	0.0145764	0.755	0.138	0.05500000000000001	0.172
P53350	Serine/threonine-protein kinase PLK1	PLK1	Q9P0K7-S235	Q9P0K7	RAI14	235	S	SENAGIQSLLLSKIS	FALSE	FALSE	0.7164988475686546	FALSE	S/T	S/T	7.40701e-4	0.755	0.138	0.05500000000000001	0.172
P53350	Serine/threonine-protein kinase PLK1	PLK1	Q9P0K7-S239	Q9P0K7	RAI14	239	S	GIQSLLLSKISQDAD	FALSE	FALSE	0.7560685053213306	FALSE	S/T	S/T	0.0226447	0.755	0.138	0.05500000000000001	0.172
P53350	Serine/threonine-protein kinase PLK1	PLK1	Q9P0K7-S260	Q9P0K7	RAI14	260	S	PKQHDQVSKISSERS	FALSE	FALSE	0.7345306446542593	FALSE	S/T	S/T	0.00138562	0.755	0.138	0.05500000000000001	0.172
P53350	Serine/threonine-protein kinase PLK1	PLK1	Q9P0K7-S263	Q9P0K7	RAI14	263	S	HDQVSKISSERSGTP	FALSE	FALSE	0.646563545007177	FALSE	S/T	S/T	4.40089e-5	0.755	0.138	0.05500000000000001	0.172
P53350	Serine/threonine-protein kinase PLK1	PLK1	Q9P0K7-S281	Q9P0K7	RAI14	281	S	KAPPPPISPTQLSDV	FALSE	FALSE	0.5601823155377496	FALSE	S/T	S/T	5.12034e-8	0.755	0.138	0.05500000000000001	0.172
P53350	Serine/threonine-protein kinase PLK1	PLK1	Q9P0K7-S286	Q9P0K7	RAI14	286	S	PISPTQLSDVSSPRS	FALSE	FALSE	0.7153443248146868	FALSE	S/T	S/T	2.73939e-4	0.755	0.138	0.05500000000000001	0.172
P53350	Serine/threonine-protein kinase PLK1	PLK1	Q9P0K7-S289	Q9P0K7	RAI14	289	S	PTQLSDVSSPRSITS	FALSE	FALSE	0.7516556336629131	FALSE	S/T	S/T	0.0194968	0.755	0.138	0.05500000000000001	0.172
P53350	Serine/threonine-protein kinase PLK1	PLK1	Q9P0K7-S290	Q9P0K7	RAI14	290	S	TQLSDVSSPRSITST	FALSE	FALSE	0.6182847466476814	FALSE	S/T	S/T	1.64969e-5	0.755	0.138	0.05500000000000001	0.172
P53350	Serine/threonine-protein kinase PLK1	PLK1	Q9P0K7-S293	Q9P0K7	RAI14	293	S	SDVSSPRSITSTPLS	FALSE	FALSE	0.6125645785355827	FALSE	S/T	S/T	3.54321e-6	0.755	0.138	0.05500000000000001	0.172
P53350	Serine/threonine-protein kinase PLK1	PLK1	Q9P0K7-S296	Q9P0K7	RAI14	296	S	SSPRSITSTPLSGKE	FALSE	FALSE	0.6369170522911329	FALSE	S/T	S/T	2.78394e-5	0.755	0.138	0.05500000000000001	0.172
P53350	Serine/threonine-protein kinase PLK1	PLK1	Q9P0K7-S300	Q9P0K7	RAI14	300	S	SITSTPLSGKESVFF	FALSE	FALSE	0.6149034674244716	FALSE	S/T	S/T	5.3131e-6	0.755	0.138	0.05500000000000001	0.172
P53350	Serine/threonine-protein kinase PLK1	PLK1	Q9P0K7-S304	Q9P0K7	RAI14	304	S	TPLSGKESVFFAEPP	FALSE	FALSE	0.7030411869780062	FALSE	S/T	S/T	1.74385e-4	0.755	0.138	0.05500000000000001	0.172
P53350	Serine/threonine-protein kinase PLK1	PLK1	Q9P0K7-S317	Q9P0K7	RAI14	317	S	PPFKAEISSIRENKD	FALSE	FALSE	0.8043981047253732	FALSE	S/T	S/T	0.0819805	0.755	0.138	0.05500000000000001	0.172
P53350	Serine/threonine-protein kinase PLK1	PLK1	Q9P0K7-S318	Q9P0K7	RAI14	318	S	PFKAEISSIRENKDR	FALSE	FALSE	0.7146776581480201	FALSE	S/T	S/T	2.78541e-4	0.755	0.138	0.05500000000000001	0.172
P53350	Serine/threonine-protein kinase PLK1	PLK1	Q9P0K7-S327	Q9P0K7	RAI14	327	S	RENKDRLSDSTTGAD	FALSE	FALSE	0.6154368007578048	FALSE	S/T	S/T	8.68959e-6	0.755	0.138	0.05500000000000001	0.172
P53350	Serine/threonine-protein kinase PLK1	PLK1	Q9P0K7-S329	Q9P0K7	RAI14	329	S	NKDRLSDSTTGADSL	FALSE	FALSE	0.7345306446542593	FALSE	S/T	S/T	0.00133504	0.755	0.138	0.05500000000000001	0.172
P53350	Serine/threonine-protein kinase PLK1	PLK1	Q9P0K7-S335	Q9P0K7	RAI14	335	S	DSTTGADSLLDISSE	FALSE	FALSE	0.7686984448326354	FALSE	S/T	S/T	0.0313946	0.755	0.138	0.05500000000000001	0.172
P53350	Serine/threonine-protein kinase PLK1	PLK1	Q9P0K7-S340	Q9P0K7	RAI14	340	S	ADSLLDISSEADQQD	FALSE	FALSE	0.8612358772765423	FALSE	S/T	S/T	0.470398	0.755	0.138	0.05500000000000001	0.172
P53350	Serine/threonine-protein kinase PLK1	PLK1	Q9P0K7-S341	Q9P0K7	RAI14	341	S	DSLLDISSEADQQDL	FALSE	FALSE	0.6389672354413162	FALSE	S/T	S/T	3.17301e-5	0.755	0.138	0.05500000000000001	0.172
P53350	Serine/threonine-protein kinase PLK1	PLK1	Q9P0K7-S350	Q9P0K7	RAI14	350	S	ADQQDLLSLLQAKVA	FALSE	FALSE	0.7351496922733068	FALSE	S/T	S/T	0.00145502	0.755	0.138	0.05500000000000001	0.172
P53350	Serine/threonine-protein kinase PLK1	PLK1	Q9P0K7-S358	Q9P0K7	RAI14	358	S	LLQAKVASLTLHNKE	FALSE	FALSE	0.7351756683933298	FALSE	S/T	S/T	0.0109794	0.755	0.138	0.05500000000000001	0.172
P53350	Serine/threonine-protein kinase PLK1	PLK1	Q9P0K7-S374	Q9P0K7	RAI14	374	S	QDKLQAKSPKEAEAD	FALSE	FALSE	0.6369170522911329	FALSE	S/T	S/T	2.72686e-5	0.755	0.138	0.05500000000000001	0.172
P53350	Serine/threonine-protein kinase PLK1	PLK1	Q9P0K7-S383	Q9P0K7	RAI14	383	S	KEAEADLSFDSYHST	FALSE	FALSE	0.8736022242437513	FALSE	S/T	S/T	0.75674	0.755	0.138	0.05500000000000001	0.172
P53350	Serine/threonine-protein kinase PLK1	PLK1	Q9P0K7-S386	Q9P0K7	RAI14	386	S	EADLSFDSYHSTQTD	FALSE	FALSE	0.7857012868524265	FALSE	S/T	S/T	0.0487507	0.755	0.138	0.05500000000000001	0.172
P53350	Serine/threonine-protein kinase PLK1	PLK1	Q9P0K7-S405	Q9P0K7	RAI14	405	S	LGKPGETSPPDSKSS	FALSE	FALSE	0.7191008657258637	FALSE	S/T	S/T	5.05918e-4	0.755	0.138	0.05500000000000001	0.172
P53350	Serine/threonine-protein kinase PLK1	PLK1	Q9P0K7-S411	Q9P0K7	RAI14	411	S	TSPPDSKSSPSVLIH	FALSE	FALSE	0.644987034940063	FALSE	S/T	S/T	4.12591e-5	0.755	0.138	0.05500000000000001	0.172
P53350	Serine/threonine-protein kinase PLK1	PLK1	Q9P0K7-S412	Q9P0K7	RAI14	412	S	SPPDSKSSPSVLIHS	FALSE	FALSE	0.5800024795652818	FALSE	S/T	S/T	2.71209e-7	0.755	0.138	0.05500000000000001	0.172
P53350	Serine/threonine-protein kinase PLK1	PLK1	Q9P0K7-S414	Q9P0K7	RAI14	414	S	PDSKSSPSVLIHSLG	FALSE	FALSE	0.7247756462022572	FALSE	S/T	S/T	6.31215e-4	0.755	0.138	0.05500000000000001	0.172
P53350	Serine/threonine-protein kinase PLK1	PLK1	Q9P0K7-S419	Q9P0K7	RAI14	419	S	SPSVLIHSLGKSTTD	FALSE	FALSE	0.6445111640547959	FALSE	S/T	S/T	5.83014e-5	0.755	0.138	0.05500000000000001	0.172
P53350	Serine/threonine-protein kinase PLK1	PLK1	Q9P0K7-S423	Q9P0K7	RAI14	423	S	LIHSLGKSTTDNDVR	FALSE	FALSE	0.7455440725175168	FALSE	S/T	S/T	0.0144845	0.755	0.138	0.05500000000000001	0.172
P53350	Serine/threonine-protein kinase PLK1	PLK1	Q9P0K7-S475	Q9P0K7	RAI14	475	S	CLNNTEISENSSDLS	FALSE	FALSE	0.777041472537763	FALSE	S/T	S/T	0.042983	0.755	0.138	0.05500000000000001	0.172
P53350	Serine/threonine-protein kinase PLK1	PLK1	Q9P0K7-S478	Q9P0K7	RAI14	478	S	NTEISENSSDLSQKL	FALSE	FALSE	0.7830207164424442	FALSE	S/T	S/T	0.0528851	0.755	0.138	0.05500000000000001	0.172
P53350	Serine/threonine-protein kinase PLK1	PLK1	Q9P0K7-S479	Q9P0K7	RAI14	479	S	TEISENSSDLSQKLK	FALSE	FALSE	0.8445942245726356	FALSE	S/T	S/T	0.278392	0.755	0.138	0.05500000000000001	0.172
P53350	Serine/threonine-protein kinase PLK1	PLK1	Q9P0K7-S482	Q9P0K7	RAI14	482	S	SENSSDLSQKLKETQ	FALSE	FALSE	0.8119843796071837	FALSE	S/T	S/T	0.143815	0.755	0.138	0.05500000000000001	0.172
P53350	Serine/threonine-protein kinase PLK1	PLK1	Q9P0K7-S512	Q9P0K7	RAI14	512	S	QMKLGLVSPESMDNY	FALSE	FALSE	0.6331077930318736	FALSE	S/T	S/T	2.56281e-5	0.755	0.138	0.05500000000000001	0.172
P53350	Serine/threonine-protein kinase PLK1	PLK1	Q9P0K7-S515	Q9P0K7	RAI14	515	S	LGLVSPESMDNYSHF	FALSE	FALSE	0.6389672354413162	FALSE	S/T	S/T	3.20579e-5	0.755	0.138	0.05500000000000001	0.172
P53350	Serine/threonine-protein kinase PLK1	PLK1	Q9P0K7-S520	Q9P0K7	RAI14	520	S	PESMDNYSHFHELRV	FALSE	FALSE	0.8089843796071837	FALSE	S/T	S/T	0.115306	0.755	0.138	0.05500000000000001	0.172
P53350	Serine/threonine-protein kinase PLK1	PLK1	Q9P0K7-S582	Q9P0K7	RAI14	582	S	EYEEMKSSYCSVIEN	FALSE	FALSE	0.7214636391579028	FALSE	S/T	S/T	7.91572e-4	0.755	0.138	0.05500000000000001	0.172
P53350	Serine/threonine-protein kinase PLK1	PLK1	Q9P0K7-S624	Q9P0K7	RAI14	624	S	SQMTQEASDEAEDMK	FALSE	FALSE	0.7835729625773131	FALSE	S/T	S/T	0.0609911	0.755	0.138	0.05500000000000001	0.172
P53350	Serine/threonine-protein kinase PLK1	PLK1	Q9P0K7-S667	Q9P0K7	RAI14	667	S	EDYRKRKSLEDVTAE	FALSE	FALSE	0.640547151476138	FALSE	S/T	S/T	8.43339e-5	0.755	0.138	0.05500000000000001	0.172
P53350	Serine/threonine-protein kinase PLK1	PLK1	Q9P0K7-S795	Q9P0K7	RAI14	795	S	SYEKLQSSLESEVSV	FALSE	FALSE	0.7327405695566309	FALSE	S/T	S/T	0.00450122	0.755	0.138	0.05500000000000001	0.172
P53350	Serine/threonine-protein kinase PLK1	PLK1	Q9P0K7-S905	Q9P0K7	RAI14	905	S	LNSLSQLSYSTSSSK	FALSE	FALSE	0.7242255439198076	FALSE	S/T	S/T	8.44286e-4	0.755	0.138	0.05500000000000001	0.172
P53350	Serine/threonine-protein kinase PLK1	PLK1	Q9P0K7-S910	Q9P0K7	RAI14	910	S	QLSYSTSSSKRQSQQ	FALSE	FALSE	0.6367542221832088	FALSE	S/T	S/T	7.75965e-5	0.755	0.138	0.05500000000000001	0.172
P53350	Serine/threonine-protein kinase PLK1	PLK1	Q9P0K7-S911	Q9P0K7	RAI14	911	S	LSYSTSSSKRQSQQL	FALSE	FALSE	0.72224372286872085	FALSE	S/T	S/T	3.32173e-4	0.755	0.138	0.05500000000000001	0.172
P53350	Serine/threonine-protein kinase PLK1	PLK1	Q9P0K7-S915	Q9P0K7	RAI14	915	S	TSSSKRQSQQLEALQ	FALSE	FALSE	0.6415035956167928	FALSE	S/T	S/T	6.04371e-5	0.755	0.138	0.05500000000000001	0.172
P53350	Serine/threonine-protein kinase PLK1	PLK1	Q9P0K7-S977	Q9P0K7	RAI14	977	S	LTMCKNQSQKK____	FALSE	FALSE	0.840260729069171	FALSE	S/T	S/T	0.229334	0.755	0.138	0.05500000000000001	0.172
P53350	Serine/threonine-protein kinase PLK1	PLK1	Q9P0K7-T13	Q9P0K7	RAI14	13	T	AKFRKSDTNEWNKND	FALSE	FALSE	0.7257779248721885	FALSE	S/T	S/T	9.09009e-4	0.755	0.138	0.05500000000000001	0.172
P53350	Serine/threonine-protein kinase PLK1	PLK1	Q9P0K7-T47	Q9P0K7	RAI14	47	T	GKKGASATKHDSEGK	FALSE	FALSE	0.735010803384418	FALSE	S/T	S/T	0.0011685	0.755	0.138	0.05500000000000001	0.172
P53350	Serine/threonine-protein kinase PLK1	PLK1	Q9P0K7-T249	Q9P0K7	RAI14	249	T	SQDADLKTPTKPKQH	FALSE	FALSE	0.5964959329517759	FALSE	S/T	S/T	1.61239e-6	0.755	0.138	0.05500000000000001	0.172
P53350	Serine/threonine-protein kinase PLK1	PLK1	Q9P0K7-T251	Q9P0K7	RAI14	251	T	DADLKTPTKPKQHDQ	FALSE	FALSE	0.7175453101703082	FALSE	S/T	S/T	5.32529e-4	0.755	0.138	0.05500000000000001	0.172
P53350	Serine/threonine-protein kinase PLK1	PLK1	Q9P0K7-T269	Q9P0K7	RAI14	269	T	ISSERSGTPKKRKAP	FALSE	FALSE	0.5640933837488177	FALSE	S/T	S/T	1.41607e-7	0.755	0.138	0.05500000000000001	0.172
P53350	Serine/threonine-protein kinase PLK1	PLK1	Q9P0K7-T283	Q9P0K7	RAI14	283	T	PPPPISPTQLSDVSS	FALSE	FALSE	0.6722877667302356	FALSE	S/T	S/T	1.34283e-4	0.755	0.138	0.05500000000000001	0.172
P53350	Serine/threonine-protein kinase PLK1	PLK1	Q9P0K7-T295	Q9P0K7	RAI14	295	T	VSSPRSITSTPLSGK	FALSE	FALSE	0.6478968783405104	FALSE	S/T	S/T	5.16581e-5	0.755	0.138	0.05500000000000001	0.172
P53350	Serine/threonine-protein kinase PLK1	PLK1	Q9P0K7-T297	Q9P0K7	RAI14	297	T	SPRSITSTPLSGKES	FALSE	FALSE	0.5964911710470141	FALSE	S/T	S/T	1.43055e-6	0.755	0.138	0.05500000000000001	0.172
P53350	Serine/threonine-protein kinase PLK1	PLK1	Q9P0K7-T330	Q9P0K7	RAI14	330	T	KDRLSDSTTGADSLL	FALSE	FALSE	0.7857012868524265	FALSE	S/T	S/T	0.0487075	0.755	0.138	0.05500000000000001	0.172
P53350	Serine/threonine-protein kinase PLK1	PLK1	Q9P0K7-T331	Q9P0K7	RAI14	331	T	DRLSDSTTGADSLLD	FALSE	FALSE	0.6725734810159498	FALSE	S/T	S/T	1.17582e-4	0.755	0.138	0.05500000000000001	0.172
P53350	Serine/threonine-protein kinase PLK1	PLK1	Q9P0K7-T360	Q9P0K7	RAI14	360	T	QAKVASLTLHNKELQ	FALSE	FALSE	0.713661169734473	FALSE	S/T	S/T	3.06168e-4	0.755	0.138	0.05500000000000001	0.172
P53350	Serine/threonine-protein kinase PLK1	PLK1	Q9P0K7-T404	Q9P0K7	RAI14	404	T	SLGKPGETSPPDSKS	FALSE	FALSE	0.7247756462022572	FALSE	S/T	S/T	6.38361e-4	0.755	0.138	0.05500000000000001	0.172
P53350	Serine/threonine-protein kinase PLK1	PLK1	Q9P0K7-T424	Q9P0K7	RAI14	424	T	IHSLGKSTTDNDVRI	FALSE	FALSE	0.6857044764980091	FALSE	S/T	S/T	1.41203e-4	0.755	0.138	0.05500000000000001	0.172
P53350	Serine/threonine-protein kinase PLK1	PLK1	Q9P0K7-T425	Q9P0K7	RAI14	425	T	HSLGKSTTDNDVRIQ	FALSE	FALSE	0.7030411869780062	FALSE	S/T	S/T	1.73103e-4	0.755	0.138	0.05500000000000001	0.172
P53350	Serine/threonine-protein kinase PLK1	PLK1	Q9P0K7-T620	Q9P0K7	RAI14	620	T	DTLKSQMTQEASDEA	FALSE	FALSE	0.7155453101703082	FALSE	S/T	S/T	5.4787e-4	0.755	0.138	0.05500000000000001	0.172
P53350	Serine/threonine-protein kinase PLK1	PLK1	Q9P0K7-T672	Q9P0K7	RAI14	672	T	RKSLEDVTAEYIHKA	FALSE	FALSE	0.8372217851747815	FALSE	S/T	S/T	0.22057	0.755	0.138	0.05500000000000001	0.172
P53350	Serine/threonine-protein kinase PLK1	PLK1	Q9P0K7-T908	Q9P0K7	RAI14	908	T	LSQLSYSTSSSKRQS	FALSE	FALSE	0.6331077930318736	FALSE	S/T	S/T	2.50411e-5	0.755	0.138	0.05500000000000001	0.172
P53350	Serine/threonine-protein kinase PLK1	PLK1	Q9P0K7-Y219	Q9P0K7	RAI14	219	Y	NLVDSLGYNALHYSK	FALSE	FALSE	0.6260215996343517	FALSE	S/T	Y	2.00829e-7	0.755	0.138	0.05500000000000001	0.172
P53350	Serine/threonine-protein kinase PLK1	PLK1	Q9P0K7-Y387	Q9P0K7	RAI14	387	Y	ADLSFDSYHSTQTDL	FALSE	FALSE	0.6782564211044435	FALSE	S/T	Y	3.82155e-5	0.755	0.138	0.05500000000000001	0.172
P53350	Serine/threonine-protein kinase PLK1	PLK1	Q9P0K7-Y519	Q9P0K7	RAI14	519	Y	SPESMDNYSHFHELR	FALSE	FALSE	0.658304409775179	FALSE	S/T	Y	1.15771e-5	0.755	0.138	0.05500000000000001	0.172
P53350	Serine/threonine-protein kinase PLK1	PLK1	Q9P0K7-Y576	Q9P0K7	RAI14	576	Y	IKPPVEEYEEMKSSY	FALSE	FALSE	0.656304409775179	FALSE	S/T	Y	1.00669e-5	0.755	0.138	0.05500000000000001	0.172
P53350	Serine/threonine-protein kinase PLK1	PLK1	Q9P0K7-Y583	Q9P0K7	RAI14	583	Y	YEEMKSSYCSVIENM	FALSE	FALSE	0.6082985534013056	FALSE	S/T	Y	9.82796e-8	0.755	0.138	0.05500000000000001	0.172
P53350	Serine/threonine-protein kinase PLK1	PLK1	Q9P0K7-Y601	Q9P0K7	RAI14	601	Y	KAFLFEKYQEAQEEI	FALSE	FALSE	0.6603377431085123	FALSE	S/T	Y	1.6885e-5	0.755	0.138	0.05500000000000001	0.172
P53350	Serine/threonine-protein kinase PLK1	PLK1	Q9P0K7-Y675	Q9P0K7	RAI14	675	Y	LEDVTAEYIHKAEHE	FALSE	FALSE	0.6320445416046621	FALSE	S/T	Y	6.21379e-7	0.755	0.138	0.05500000000000001	0.172
P53350	Serine/threonine-protein kinase PLK1	PLK1	Q9P0K7-Y869	Q9P0K7	RAI14	869	Y	ELAEMKRYAESSSKL	FALSE	FALSE	0.6123652200679721	FALSE	S/T	Y	2.35038e-8	0.755	0.138	0.05500000000000001	0.172
P53350	Serine/threonine-protein kinase PLK1	PLK1	Q9P0K7-Y906	Q9P0K7	RAI14	906	Y	NSLSQLSYSTSSSKR	FALSE	FALSE	0.6098715263742784	FALSE	S/T	Y	1.1577e-7	0.755	0.138	0.05500000000000001	0.172
P53350	Serine/threonine-protein kinase PLK1	PLK1	Q9P0L0-S107	Q9P0L0	VAPA	107	S	IFAPPNTSDMEAVWK	FALSE	FALSE	0.5015223235666084	FALSE	S/T	S/T	0.304901	0.448	0.253	0.041	0.041
P53350	Serine/threonine-protein kinase PLK1	PLK1	Q9P0L0-S153	Q9P0L0	VAPA	153	S	KAVPLNASKQDGPMP	FALSE	FALSE	0.5367142540173956	FALSE	S/T	S/T	0.832998	0.448	0.253	0.041	0.041
P53350	Serine/threonine-protein kinase PLK1	PLK1	Q9P0L0-2-S198	Q9P0L0-2	VAPA-2	198	S	KAVPLNASKQDGPMP	FALSE	FALSE	0.5367142540173956	FALSE	S/T	S/T	0.832998	0.448	0.253	0.041	0.041
P53350	Serine/threonine-protein kinase PLK1	PLK1	Q9P0L2-S399	Q9P0L2	MARK1	399	S	PSSDLNNSTLQSPAH	FALSE	FALSE	0.6900040493512168	TRUE	S/T	S/T	0.987015	0.695	0.382	0.041	0.041
P53350	Serine/threonine-protein kinase PLK1	PLK1	Q9P0L2-S444	Q9P0L2	MARK1	444	S	TKRPQANSVESEQKE	FALSE	FALSE	0.555867418095878	TRUE	S/T	S/T	0.448971	0.695	0.382	0.041	0.041
P53350	Serine/threonine-protein kinase PLK1	PLK1	Q9P0L2-S468	Q9P0L2	MARK1	468	S	LGSTTVGSKSEMTAS	FALSE	FALSE	0.5222080027642858	TRUE	S/T	S/T	0.110511	0.695	0.382	0.041	0.041
P53350	Serine/threonine-protein kinase PLK1	PLK1	Q9P0L2-S524	Q9P0L2	MARK1	524	S	LQNGKDSSLTEMSVS	FALSE	FALSE	0.6342765520002633	TRUE	S/T	S/T	0.912459	0.695	0.382	0.041	0.041
P53350	Serine/threonine-protein kinase PLK1	PLK1	Q9P0L2-S573	Q9P0L2	MARK1	573	S	LPTIKDGSEAYRPGT	FALSE	FALSE	0.5638908003064395	TRUE	S/T	S/T	0.556365	0.695	0.382	0.041	0.041
P53350	Serine/threonine-protein kinase PLK1	PLK1	Q9P0L2-S666	Q9P0L2	MARK1	666	S	KFVRRDPSEGEASGR	FALSE	FALSE	0.5503267168043965	TRUE	S/T	S/T	0.42034	0.695	0.382	0.041	0.041
P53350	Serine/threonine-protein kinase PLK1	PLK1	Q9P0L2-S671	Q9P0L2	MARK1	671	S	DPSEGEASGRTDTSR	FALSE	FALSE	0.5637754247367399	TRUE	S/T	S/T	0.577507	0.695	0.382	0.041	0.041
P53350	Serine/threonine-protein kinase PLK1	PLK1	Q9P0L2-T215	Q9P0L2	MARK1	215	T	TVGNKLDTFCGSPPY	FALSE	FALSE	0.5637754247367399	TRUE	S/T	S/T	0.561836	0.695	0.382	0.041	0.041
P53350	Serine/threonine-protein kinase PLK1	PLK1	Q9P0L2-T400	Q9P0L2	MARK1	400	T	SSDLNNSTLQSPAHL	FALSE	FALSE	0.5934653348263483	TRUE	S/T	S/T	0.884164	0.695	0.382	0.041	0.041
P53350	Serine/threonine-protein kinase PLK1	PLK1	Q9P0M6-S341	Q9P0M6	H2AW	341	S	ISAHFDDSSASSLKN	FALSE	FALSE	0.5218488949068928	FALSE	S/T	S/T	0.517778	0.627	0.245	0.041	0.041
P53350	Serine/threonine-protein kinase PLK1	PLK1	Q9P0M6-S342	Q9P0M6	H2AW	342	S	SAHFDDSSASSLKNV	FALSE	FALSE	0.5101467635599835	FALSE	S/T	S/T	0.231177	0.627	0.245	0.041	0.041
P53350	Serine/threonine-protein kinase PLK1	PLK1	Q9P0M6-T174	Q9P0M6	H2AW	174	T	KEGTSNSTSEDGPGD	FALSE	FALSE	0.5172300789050436	FALSE	S/T	S/T	0.410869	0.627	0.245	0.041	0.041
P53350	Serine/threonine-protein kinase PLK1	PLK1	Q9P0U3-S57	Q9P0U3	SENP1	57	S	RQGHLDRSFTCSTRS	FALSE	FALSE	0.8078603933521162	FALSE	S/T	S/T	0.823291	0.592	0.29	0.064	0.083
P53350	Serine/threonine-protein kinase PLK1	PLK1	Q9P0U3-S80	Q9P0U3	SENP1	80	S	SDNPSSDSFLGSGDL	FALSE	FALSE	0.5058180976830292	FALSE	S/T	S/T	0.0221885	0.592	0.29	0.064	0.083
P53350	Serine/threonine-protein kinase PLK1	PLK1	Q9P0U3-S132	Q9P0U3	SENP1	132	S	TSSGLSNSFAGKSNH	FALSE	FALSE	0.5869485013820207	FALSE	S/T	S/T	0.0348761	0.592	0.29	0.064	0.083
P53350	Serine/threonine-protein kinase PLK1	PLK1	Q9P0U3-S149	Q9P0U3	SENP1	149	S	HVSAYEKSFPIKPVP	FALSE	FALSE	0.7489857122020632	FALSE	S/T	S/T	0.138105	0.592	0.29	0.064	0.083
P53350	Serine/threonine-protein kinase PLK1	PLK1	Q9P0U3-S381	Q9P0U3	SENP1	381	S	RLQEREHSVHDSVEL	FALSE	FALSE	0.680981459912523	FALSE	S/T	S/T	0.0614114	0.592	0.29	0.064	0.083
P53350	Serine/threonine-protein kinase PLK1	PLK1	Q9P0V3-S251	Q9P0V3	SH3B4	251	S	SYSLSELSVLQAKSD	FALSE	FALSE	0.5635901961394446	FALSE	S/T	S/T	0.37736	0.54	0.263	0.041	0.041
P53350	Serine/threonine-protein kinase PLK1	PLK1	Q9P0W2-S2	Q9P0W2	HM20B	2	S	______MSHGPKQPG	FALSE	FALSE	0.5128183847985768	FALSE	S/T	S/T	0.0180542	0.683	0.339	0.041	0.041
P53350	Serine/threonine-protein kinase PLK1	PLK1	Q9P0W2-S160	Q9P0W2	HM20B	160	S	KKIKKEDSSSGLMNT	FALSE	FALSE	0.6908042380034242	FALSE	S/T	S/T	0.209877	0.683	0.339	0.041	0.041
P53350	Serine/threonine-protein kinase PLK1	PLK1	Q9P0W2-S161	Q9P0W2	HM20B	161	S	KIKKEDSSSGLMNTL	FALSE	FALSE	0.7279534031769801	FALSE	S/T	S/T	0.318809	0.683	0.339	0.041	0.041
P53350	Serine/threonine-protein kinase PLK1	PLK1	Q9P0W2-T167	Q9P0W2	HM20B	167	T	SSSGLMNTLLNGHKG	FALSE	FALSE	0.5317415095558531	FALSE	S/T	S/T	0.0216622	0.683	0.339	0.041	0.041
P53350	Serine/threonine-protein kinase PLK1	PLK1	Q9P0W8-S145	Q9P0W8	SPAT7	145	S	EEMNGFSSFARSLVP	FALSE	FALSE	0.5327178879276186	FALSE	S/T	S/T	0.413708	0.714	0.242	0.041	0.041
P53350	Serine/threonine-protein kinase PLK1	PLK1	Q9P1A2-S361	Q9P1A2	PP4RL	361	S	PAESPVESCVSAGAE	FALSE	FALSE	0.5776670452217557	FALSE	S/T	S/T	0.0197324	0.632	0.414	0.041	0.041
P53350	Serine/threonine-protein kinase PLK1	PLK1	Q9P1T7-S146	Q9P1T7	MDFIC	146	S	LSVNSDISKKSKVNA	FALSE	FALSE	0.5688381557170703	FALSE	S/T	S/T	0.639122	0.623	0.227	0.041	0.041
P53350	Serine/threonine-protein kinase PLK1	PLK1	Q9P1U1-S133	Q9P1U1	ARP3B	133	S	LAEIMFESFNVPGLY	FALSE	FALSE	0.7967286801957962	FALSE	S/T	S/T	0.922753	0.671	0.38	0.041	0.041
P53350	Serine/threonine-protein kinase PLK1	PLK1	Q9P1U1-S152	Q9P1U1	ARP3B	152	S	AVLALAASWTSRQVG	FALSE	FALSE	0.775807713306795	FALSE	S/T	S/T	0.392517	0.671	0.38	0.041	0.041
P53350	Serine/threonine-protein kinase PLK1	PLK1	Q9P1U1-S354	Q9P1U1	ARP3B	354	S	LRLSEELSGGRIKPK	FALSE	FALSE	0.7801988441434111	FALSE	S/T	S/T	0.49028	0.671	0.38	0.041	0.041
P53350	Serine/threonine-protein kinase PLK1	PLK1	Q9P1U1-S418	Q9P1U1	ARP3B	418	S	NPVFGVMS_______	FALSE	FALSE	0.6813832191262452	FALSE	S/T	S/T	0.0901791	0.671	0.38	0.041	0.041
P53350	Serine/threonine-protein kinase PLK1	PLK1	Q9P1U1-T201	Q9P1U1	ARP3B	201	T	PIAGRDITYFIQQLL	FALSE	FALSE	0.7902394022545954	FALSE	S/T	S/T	0.859516	0.671	0.38	0.041	0.041
P53350	Serine/threonine-protein kinase PLK1	PLK1	Q9P1Y5-S347	Q9P1Y5	CAMP3	347	S	ASPPQNNSGSSSPVF	FALSE	FALSE	0.7755103347067002	FALSE	S/T	S/T	0.71658	0.708	0.3	0.041	0.041
P53350	Serine/threonine-protein kinase PLK1	PLK1	Q9P1Y5-S482	Q9P1Y5	CAMP3	482	S	PDGAADGSFYLHSPE	FALSE	FALSE	0.7791881014982779	FALSE	S/T	S/T	0.788521	0.708	0.3	0.041	0.041
P53350	Serine/threonine-protein kinase PLK1	PLK1	Q9P1Y5-S870	Q9P1Y5	CAMP3	870	S	SPAGAEDSLEEEASS	FALSE	FALSE	0.6422959102629823	FALSE	S/T	S/T	0.301727	0.708	0.3	0.041	0.041
P53350	Serine/threonine-protein kinase PLK1	PLK1	Q9P1Y5-S876	Q9P1Y5	CAMP3	876	S	DSLEEEASSEGEPRV	FALSE	FALSE	0.6400359244836664	FALSE	S/T	S/T	0.12714	0.708	0.3	0.041	0.041
P53350	Serine/threonine-protein kinase PLK1	PLK1	Q9P1Y5-S1026	Q9P1Y5	CAMP3	1026	S	RSGCCDDSALARSPA	FALSE	FALSE	0.7540124980157412	FALSE	S/T	S/T	0.461274	0.708	0.3	0.041	0.041
P53350	Serine/threonine-protein kinase PLK1	PLK1	Q9P1Y5-S1096	Q9P1Y5	CAMP3	1096	S	ERDWENGSNASSPAS	FALSE	FALSE	0.6211387257186188	FALSE	S/T	S/T	0.156684	0.708	0.3	0.041	0.041
P53350	Serine/threonine-protein kinase PLK1	PLK1	Q9P1Y5-S1099	Q9P1Y5	CAMP3	1099	S	WENGSNASSPASVPE	FALSE	FALSE	0.7233155523581737	FALSE	S/T	S/T	0.346008	0.708	0.3	0.041	0.041
P53350	Serine/threonine-protein kinase PLK1	PLK1	Q9P1Y5-S1130	Q9P1Y5	CAMP3	1130	S	FIIHNALSHCCLAGK	FALSE	FALSE	0.5667012270860472	FALSE	S/T	S/T	0.0431383	0.708	0.3	0.041	0.041
P53350	Serine/threonine-protein kinase PLK1	PLK1	Q9P1Y5-T184	Q9P1Y5	CAMP3	184	T	VRRLQEKTEQEAAQR	FALSE	FALSE	0.5802144734878457	FALSE	S/T	S/T	0.0582551	0.708	0.3	0.041	0.041
P53350	Serine/threonine-protein kinase PLK1	PLK1	Q9P1Z2-S418	Q9P1Z2	CACO1	418	S	ERAGLLQSVEAEKDK	FALSE	FALSE	0.5147975147215492	FALSE	S/T	S/T	0.268653	0.602	0.247	0.041	0.041
P53350	Serine/threonine-protein kinase PLK1	PLK1	Q9P206-T139	Q9P206	K1522	139	T	MIQRKGSTFRPHDSF	FALSE	FALSE	0.5509221903539875	FALSE	S/T	S/T	0.0383563	0.674	0.3	0.041	0.041
P53350	Serine/threonine-protein kinase PLK1	PLK1	Q9P206-T245	Q9P206	K1522	245	T	DRVYRDDTFVGRSTG	FALSE	FALSE	0.6406484183346761	FALSE	S/T	S/T	0.461545	0.498	0.3	0.041	0.041
P53350	Serine/threonine-protein kinase PLK1	PLK1	Q9P209-S62	Q9P209	CEP72	62	S	GLKSLDLSRNSLVSL	FALSE	FALSE	0.898369298219596	FALSE	S/T	S/T	0.697532	0.674	0.433	0.095	0.041
P53350	Serine/threonine-protein kinase PLK1	PLK1	Q9P209-S153	Q9P209	CEP72	153	S	ASRLHFASEDSLDSK	FALSE	FALSE	0.6867488229021713	FALSE	S/T	S/T	0.0155514	0.674	0.433	0.095	0.041
P53350	Serine/threonine-protein kinase PLK1	PLK1	Q9P209-S156	Q9P209	CEP72	156	S	LHFASEDSLDSKESV	FALSE	FALSE	0.8851154895885975	FALSE	S/T	S/T	0.373788	0.674	0.433	0.095	0.041
P53350	Serine/threonine-protein kinase PLK1	PLK1	Q9P209-S318	Q9P209	CEP72	318	S	SSQKLDLSGEMVPGP	FALSE	FALSE	0.898369298219596	FALSE	S/T	S/T	0.6828	0.674	0.433	0.095	0.041
P53350	Serine/threonine-protein kinase PLK1	PLK1	Q9P209-S373	Q9P209	CEP72	373	S	SLSRQDSSESRNGRT	FALSE	FALSE	0.8168931149247112	FALSE	S/T	S/T	0.287017	0.674	0.433	0.095	0.041
P53350	Serine/threonine-protein kinase PLK1	PLK1	Q9P209-S387	Q9P209	CEP72	387	S	TLSQPEASETEEQRS	FALSE	FALSE	0.8050474582330565	FALSE	S/T	S/T	0.0850289	0.674	0.433	0.095	0.041
P53350	Serine/threonine-protein kinase PLK1	PLK1	Q9P209-S523	Q9P209	CEP72	523	S	LRQHLDKSLEENSRL	FALSE	FALSE	0.900369298219596	FALSE	S/T	S/T	0.673042	0.674	0.433	0.095	0.041
P53350	Serine/threonine-protein kinase PLK1	PLK1	Q9P209-S536	Q9P209	CEP72	536	S	RLKSLLLSMKKEVKS	FALSE	FALSE	0.632368452583287	FALSE	S/T	S/T	0.013149	0.674	0.433	0.095	0.041
P53350	Serine/threonine-protein kinase PLK1	PLK1	Q9P209-T344	Q9P209	CEP72	344	T	MPVGRFQTFSDQEGL	FALSE	FALSE	0.8085305106512433	FALSE	S/T	S/T	0.0937832	0.674	0.433	0.095	0.041
P53350	Serine/threonine-protein kinase PLK1	PLK1	Q9P209-T380	Q9P209	CEP72	380	T	SESRNGRTLSQPEAS	FALSE	FALSE	0.6185947444506159	FALSE	S/T	S/T	0.0125682	0.674	0.433	0.095	0.041
P53350	Serine/threonine-protein kinase PLK1	PLK1	Q9P212-T1006	Q9P212	PLCE1	1006	T	FSGLLELTRAVRKMR	FALSE	FALSE	0.5016811090956154	FALSE	S/T	S/T	0.190998	0.429	0.319	0.041	0.041
P53350	Serine/threonine-protein kinase PLK1	PLK1	Q9P212-T1259	Q9P212	PLCE1	1259	T	APLYTNLTIDENTSD	FALSE	FALSE	0.5305224803865883	FALSE	S/T	S/T	0.254369	0.429	0.319	0.041	0.041
P53350	Serine/threonine-protein kinase PLK1	PLK1	Q9P219-S446	Q9P219	DAPLE	446	S	LSKNADLSDASRKSF	FALSE	FALSE	0.7825089503470612	FALSE	S/T	S/T	0.443684	0.656	0.359	0.041	0.041
P53350	Serine/threonine-protein kinase PLK1	PLK1	Q9P219-S486	Q9P219	DAPLE	486	S	IQGLRDASLVLEESG	FALSE	FALSE	0.7781489264922119	FALSE	S/T	S/T	0.415963	0.656	0.359	0.041	0.041
P53350	Serine/threonine-protein kinase PLK1	PLK1	Q9P219-S951	Q9P219	DAPLE	951	S	LLLQEDDSGSDTKYK	FALSE	FALSE	0.7883877299243769	FALSE	S/T	S/T	0.633464	0.656	0.359	0.041	0.041
P53350	Serine/threonine-protein kinase PLK1	PLK1	Q9P219-S1477	Q9P219	DAPLE	1477	S	ERDAHNGSVGKGPGD	FALSE	FALSE	0.7437937836637745	FALSE	S/T	S/T	0.32742	0.656	0.359	0.041	0.041
P53350	Serine/threonine-protein kinase PLK1	PLK1	Q9P219-S1555	Q9P219	DAPLE	1555	S	DDNLCEPSLEFEVPN	FALSE	FALSE	0.6245069912845155	FALSE	S/T	S/T	0.0829521	0.656	0.359	0.041	0.041
P53350	Serine/threonine-protein kinase PLK1	PLK1	Q9P219-S1580	Q9P219	DAPLE	1580	S	LESSRNTSSNSSPLN	FALSE	FALSE	0.6918364569211419	FALSE	S/T	S/T	0.211939	0.656	0.359	0.041	0.041
P53350	Serine/threonine-protein kinase PLK1	PLK1	Q9P219-S1604	Q9P219	DAPLE	1604	S	GRSESFSSEDLIPSR	FALSE	FALSE	0.5741632385865483	FALSE	S/T	S/T	0.0327852	0.656	0.359	0.041	0.041
P53350	Serine/threonine-protein kinase PLK1	PLK1	Q9P219-S1682	Q9P219	DAPLE	1682	S	FLEESNRSSPTHDTP	FALSE	FALSE	0.652968563704145	FALSE	S/T	S/T	0.0897385	0.656	0.359	0.041	0.041
P53350	Serine/threonine-protein kinase PLK1	PLK1	Q9P258-S15	Q9P258	RCC2	15	S	AAAWEEPSSGNGTAR	FALSE	FALSE	0.6309408385100269	FALSE	S/T	S/T	0.012563	0.727	0.357	0.1055	0.054
P53350	Serine/threonine-protein kinase PLK1	PLK1	Q9P258-S43	Q9P258	RCC2	43	S	RERPERCSSSSGGGS	FALSE	FALSE	0.5033695586383543	FALSE	S/T	S/T	6.08457e-5	0.727	0.357	0.1055	0.054
P53350	Serine/threonine-protein kinase PLK1	PLK1	Q9P258-S44	Q9P258	RCC2	44	S	ERPERCSSSSGGGSS	FALSE	FALSE	0.5221273539529097	FALSE	S/T	S/T	2.6256e-4	0.727	0.357	0.1055	0.054
P53350	Serine/threonine-protein kinase PLK1	PLK1	Q9P258-S45	Q9P258	RCC2	45	S	RPERCSSSSGGGSSG	FALSE	FALSE	0.5192460305588567	FALSE	S/T	S/T	1.82326e-4	0.727	0.357	0.1055	0.054
P53350	Serine/threonine-protein kinase PLK1	PLK1	Q9P258-S46	Q9P258	RCC2	46	S	PERCSSSSGGGSSGD	FALSE	FALSE	0.5132785113069314	FALSE	S/T	S/T	2.08121e-4	0.727	0.357	0.1055	0.054
P53350	Serine/threonine-protein kinase PLK1	PLK1	Q9P258-S50	Q9P258	RCC2	50	S	SSSSGGGSSGDEDGL	FALSE	FALSE	0.5122025824071933	FALSE	S/T	S/T	0.0056531	0.727	0.357	0.1055	0.054
P53350	Serine/threonine-protein kinase PLK1	PLK1	Q9P258-S51	Q9P258	RCC2	51	S	SSSGGGSSGDEDGLE	FALSE	FALSE	0.7980227323667245	FALSE	S/T	S/T	0.0381357	0.727	0.357	0.1055	0.054
P53350	Serine/threonine-protein kinase PLK1	PLK1	Q9P258-S200	Q9P258	RCC2	200	S	PRLIEGLSHEVIVSA	FALSE	FALSE	0.7517876376529586	FALSE	S/T	S/T	0.0263468	0.727	0.357	0.1055	0.054
P53350	Serine/threonine-protein kinase PLK1	PLK1	Q9P258-S277	Q9P258	RCC2	277	S	DCKGNLYSFGCPEYG	FALSE	FALSE	0.7271167917161991	FALSE	S/T	S/T	0.0231492	0.727	0.357	0.1055	0.054
P53350	Serine/threonine-protein kinase PLK1	PLK1	Q9P258-S290	Q9P258	RCC2	290	S	YGQLGHNSDGKFIAR	FALSE	FALSE	0.5210906055042143	FALSE	S/T	S/T	0.00379971	0.727	0.357	0.1055	0.054
P53350	Serine/threonine-protein kinase PLK1	PLK1	Q9P258-S347	Q9P258	RCC2	347	S	NHTLVLDSQKRVFSW	FALSE	FALSE	0.5204239388375477	FALSE	S/T	S/T	0.00387491	0.727	0.357	0.1055	0.054
P53350	Serine/threonine-protein kinase PLK1	PLK1	Q9P258-T20	Q9P258	RCC2	20	T	EPSSGNGTARAGPRK	FALSE	FALSE	0.8556605984947806	FALSE	S/T	S/T	0.206421	0.727	0.357	0.1055	0.054
P53350	Serine/threonine-protein kinase PLK1	PLK1	Q9P258-T91	Q9P258	RCC2	91	T	VITEPEHTKERVKLE	FALSE	FALSE	0.8265678846516386	FALSE	S/T	S/T	0.0604907	0.727	0.357	0.1055	0.054
P53350	Serine/threonine-protein kinase PLK1	PLK1	Q9P258-T319	Q9P258	RCC2	319	T	VAIFIEKTKDGQILP	FALSE	FALSE	0.8541377910850533	FALSE	S/T	S/T	0.141905	0.727	0.357	0.1055	0.054
P53350	Serine/threonine-protein kinase PLK1	PLK1	Q9P258-T342	Q9P258	RCC2	342	T	VACGANHTLVLDSQK	FALSE	FALSE	0.8608179076383797	FALSE	S/T	S/T	0.34137	0.727	0.357	0.1055	0.054
P53350	Serine/threonine-protein kinase PLK1	PLK1	Q9P258-T473	Q9P258	RCC2	473	T	DHKPKSSTAAQEVKT	FALSE	FALSE	0.5380830365949537	FALSE	S/T	S/T	0.00153312	0.727	0.357	0.1055	0.054
P53350	Serine/threonine-protein kinase PLK1	PLK1	Q9P270-T177	Q9P270	SLAI2	177	T	LIHKLDQTMSALKRQ	FALSE	FALSE	0.5367751322984163	FALSE	S/T	S/T	0.859796	0.733	0.179	0.041	0.041
P53350	Serine/threonine-protein kinase PLK1	PLK1	Q9P275-S18	Q9P275	UBP36	18	S	LKPGRKDSADDGELG	FALSE	FALSE	0.5038550679804815	FALSE	S/T	S/T	0.00470175	0.681	0.395	0.041	0.041
P53350	Serine/threonine-protein kinase PLK1	PLK1	Q9P275-S31	Q9P275	UBP36	31	S	LGKLLASSAKKVLLQ	FALSE	FALSE	0.7367706141850475	FALSE	S/T	S/T	0.161422	0.681	0.395	0.041	0.041
P53350	Serine/threonine-protein kinase PLK1	PLK1	Q9P275-S50	Q9P275	UBP36	50	S	EPASKSFSYQLEALK	FALSE	FALSE	0.5449851118519955	FALSE	S/T	S/T	0.0102529	0.681	0.395	0.041	0.041
P53350	Serine/threonine-protein kinase PLK1	PLK1	Q9P275-S440	Q9P275	UBP36	440	S	LISRTGSSSLPGRPS	FALSE	FALSE	0.6642421748231769	FALSE	S/T	S/T	0.0414254	0.681	0.395	0.041	0.041
P53350	Serine/threonine-protein kinase PLK1	PLK1	Q9P275-S453	Q9P275	UBP36	453	S	PSVIPDHSKKNIGNG	FALSE	FALSE	0.8146019207174563	FALSE	S/T	S/T	0.553012	0.681	0.395	0.041	0.041
P53350	Serine/threonine-protein kinase PLK1	PLK1	Q9P275-S494	Q9P275	UBP36	494	S	VPISRNGSTLGLKSQ	FALSE	FALSE	0.8139875314243606	FALSE	S/T	S/T	0.752332	0.681	0.395	0.041	0.041
P53350	Serine/threonine-protein kinase PLK1	PLK1	Q9P275-S557	Q9P275	UBP36	557	S	AQGLPGTSNSNSSRS	FALSE	FALSE	0.6979253601968058	FALSE	S/T	S/T	0.0643087	0.681	0.395	0.041	0.041
P53350	Serine/threonine-protein kinase PLK1	PLK1	Q9P275-S559	Q9P275	UBP36	559	S	GLPGTSNSNSSRSGS	FALSE	FALSE	0.5608184889472005	FALSE	S/T	S/T	0.011144	0.681	0.395	0.041	0.041
P53350	Serine/threonine-protein kinase PLK1	PLK1	Q9P275-S561	Q9P275	UBP36	561	S	PGTSNSNSSRSGSQR	FALSE	FALSE	0.5615529539883345	FALSE	S/T	S/T	0.0124081	0.681	0.395	0.041	0.041
P53350	Serine/threonine-protein kinase PLK1	PLK1	Q9P275-S562	Q9P275	UBP36	562	S	GTSNSNSSRSGSQRQ	FALSE	FALSE	0.8106599915852345	FALSE	S/T	S/T	0.854845	0.681	0.395	0.041	0.041
P53350	Serine/threonine-protein kinase PLK1	PLK1	Q9P275-S571	Q9P275	UBP36	571	S	SGSQRQGSWDSRDVV	FALSE	FALSE	0.5621470276903365	FALSE	S/T	S/T	0.0118054	0.681	0.395	0.041	0.041
P53350	Serine/threonine-protein kinase PLK1	PLK1	Q9P275-S580	Q9P275	UBP36	580	S	DSRDVVLSTSPKLLA	FALSE	FALSE	0.7547605859243371	FALSE	S/T	S/T	0.113949	0.681	0.395	0.041	0.041
P53350	Serine/threonine-protein kinase PLK1	PLK1	Q9P275-S602	Q9P275	UBP36	602	S	GLKGNDESAGLDRRG	FALSE	FALSE	0.8214268261719818	FALSE	S/T	S/T	0.941993	0.681	0.395	0.041	0.041
P53350	Serine/threonine-protein kinase PLK1	PLK1	Q9P275-S611	Q9P275	UBP36	611	S	GLDRRGSSSSSPEHS	FALSE	FALSE	0.5857541299288215	FALSE	S/T	S/T	0.0194701	0.681	0.395	0.041	0.041
P53350	Serine/threonine-protein kinase PLK1	PLK1	Q9P275-S618	Q9P275	UBP36	618	S	SSSSPEHSASSDSTK	FALSE	FALSE	0.7466987019822254	FALSE	S/T	S/T	0.26252	0.681	0.395	0.041	0.041
P53350	Serine/threonine-protein kinase PLK1	PLK1	Q9P275-S621	Q9P275	UBP36	621	S	SPEHSASSDSTKAPQ	FALSE	FALSE	0.5449851118519955	FALSE	S/T	S/T	0.0103798	0.681	0.395	0.041	0.041
P53350	Serine/threonine-protein kinase PLK1	PLK1	Q9P275-S640	Q9P275	UBP36	640	S	GAAHLCDSQETNCST	FALSE	FALSE	0.6642421748231769	FALSE	S/T	S/T	0.0410807	0.681	0.395	0.041	0.041
P53350	Serine/threonine-protein kinase PLK1	PLK1	Q9P275-S646	Q9P275	UBP36	646	S	DSQETNCSTAGHSKT	FALSE	FALSE	0.8145832227497894	FALSE	S/T	S/T	0.776323	0.681	0.395	0.041	0.041
P53350	Serine/threonine-protein kinase PLK1	PLK1	Q9P275-S651	Q9P275	UBP36	651	S	NCSTAGHSKTPPSGA	FALSE	FALSE	0.6959253601968058	FALSE	S/T	S/T	0.0661187	0.681	0.395	0.041	0.041
P53350	Serine/threonine-protein kinase PLK1	PLK1	Q9P275-S671	Q9P275	UBP36	671	S	KLKSPVLSNTTTEPA	FALSE	FALSE	0.6974611821986545	FALSE	S/T	S/T	0.0829795	0.681	0.395	0.041	0.041
P53350	Serine/threonine-protein kinase PLK1	PLK1	Q9P275-S692	Q9P275	UBP36	692	S	PAKKLALSAKKASTL	FALSE	FALSE	0.7549632092791329	FALSE	S/T	S/T	0.129537	0.681	0.395	0.041	0.041
P53350	Serine/threonine-protein kinase PLK1	PLK1	Q9P275-S748	Q9P275	UBP36	748	S	VSPAPQSSSRLQPPF	FALSE	FALSE	0.5630112873216677	FALSE	S/T	S/T	0.012181	0.681	0.395	0.041	0.041
P53350	Serine/threonine-protein kinase PLK1	PLK1	Q9P275-S764	Q9P275	UBP36	764	S	PHPTLLSSTPKPPGT	FALSE	FALSE	0.6502000223921163	FALSE	S/T	S/T	0.0357253	0.681	0.395	0.041	0.041
P53350	Serine/threonine-protein kinase PLK1	PLK1	Q9P275-S802	Q9P275	UBP36	802	S	PHQLPEASEPPQSPS	FALSE	FALSE	0.7002772436631579	FALSE	S/T	S/T	0.0838246	0.681	0.395	0.041	0.041
P53350	Serine/threonine-protein kinase PLK1	PLK1	Q9P275-S952	Q9P275	UBP36	952	S	DPEAMEESPRKKKKK	FALSE	FALSE	0.5855740501935295	FALSE	S/T	S/T	0.0199954	0.681	0.395	0.041	0.041
P53350	Serine/threonine-protein kinase PLK1	PLK1	Q9P275-T523	Q9P275	UBP36	523	T	PKLSQTPTHMPTILD	FALSE	FALSE	0.544209755865084	FALSE	S/T	S/T	0.00829366	0.681	0.395	0.041	0.041
P53350	Serine/threonine-protein kinase PLK1	PLK1	Q9P275-T581	Q9P275	UBP36	581	T	SRDVVLSTSPKLLAT	FALSE	FALSE	0.5399701068073843	FALSE	S/T	S/T	0.00987197	0.681	0.395	0.041	0.041
P53350	Serine/threonine-protein kinase PLK1	PLK1	Q9P275-T647	Q9P275	UBP36	647	T	SQETNCSTAGHSKTP	FALSE	FALSE	0.5572294738242475	FALSE	S/T	S/T	0.00725511	0.681	0.395	0.041	0.041
P53350	Serine/threonine-protein kinase PLK1	PLK1	Q9P275-T673	Q9P275	UBP36	673	T	KSPVLSNTTTEPAST	FALSE	FALSE	0.5804835483115413	FALSE	S/T	S/T	0.0154981	0.681	0.395	0.041	0.041
P53350	Serine/threonine-protein kinase PLK1	PLK1	Q9P275-T680	Q9P275	UBP36	680	T	TTTEPASTMSPPPAK	FALSE	FALSE	0.5731370728523475	FALSE	S/T	S/T	0.0242768	0.681	0.395	0.041	0.041
P53350	Serine/threonine-protein kinase PLK1	PLK1	Q9P275-T760	Q9P275	UBP36	760	T	PPFSPHPTLLSSTPK	FALSE	FALSE	0.5366192901400616	FALSE	S/T	S/T	0.00653949	0.681	0.395	0.041	0.041
P53350	Serine/threonine-protein kinase PLK1	PLK1	Q9P278-S149	Q9P278	FNIP2	149	S	MFGSVAMSYKGSTLK	FALSE	FALSE	0.5340972134449502	FALSE	S/T	S/T	0.0288708	0.656	0.337	0.041	0.041
P53350	Serine/threonine-protein kinase PLK1	PLK1	Q9P278-S662	Q9P278	FNIP2	662	S	KEAPQDGSSRLPSCE	FALSE	FALSE	0.7110291305017857	FALSE	S/T	S/T	0.286422	0.656	0.337	0.041	0.041
P53350	Serine/threonine-protein kinase PLK1	PLK1	Q9P278-T291	Q9P278	FNIP2	291	T	PRRSTDETFSLAEET	FALSE	FALSE	0.7844429031439887	FALSE	S/T	S/T	0.517482	0.656	0.337	0.041	0.041
P53350	Serine/threonine-protein kinase PLK1	PLK1	Q9P287-S42	Q9P287	BCCIP	42	S	EDEDDDDSDKEKDEE	FALSE	FALSE	0.726172939517145	FALSE	S/T	S/T	0.227397	0.829	0.376	0.041	0.041
P53350	Serine/threonine-protein kinase PLK1	PLK1	Q9P287-S112	Q9P287	BCCIP	112	S	VIKQTDVSEDSNDDM	FALSE	FALSE	0.8115711386136144	FALSE	S/T	S/T	0.4658	0.829	0.376	0.041	0.041
P53350	Serine/threonine-protein kinase PLK1	PLK1	Q9P287-S115	Q9P287	BCCIP	115	S	QTDVSEDSNDDMDED	FALSE	FALSE	0.8115499862705503	FALSE	S/T	S/T	0.497626	0.829	0.376	0.041	0.041
P53350	Serine/threonine-protein kinase PLK1	PLK1	Q9P287-S234	Q9P287	BCCIP	234	S	VEAGKNNSKKKPSNK	FALSE	FALSE	0.8038796894390293	FALSE	S/T	S/T	0.866667	0.829	0.376	0.041	0.041
P53350	Serine/threonine-protein kinase PLK1	PLK1	Q9P2A4-S365	Q9P2A4	ABI3	365	S	PGNYVEPSC______	FALSE	FALSE	0.6009686240828426	FALSE	S/T	S/T	0.155942	0.531	0.344	0.041	0.041
P53350	Serine/threonine-protein kinase PLK1	PLK1	Q9P2B4-S51	Q9P2B4	CT2NL	51	S	RYGKYNISDPLMALQ	FALSE	FALSE	0.5125769921142778	FALSE	S/T	S/T	0.260988	0.601	0.239	0.041	0.041
P53350	Serine/threonine-protein kinase PLK1	PLK1	Q9P2B4-S280	Q9P2B4	CT2NL	280	S	IVKDLEASHQHSSPN	FALSE	FALSE	0.5279941121179236	FALSE	S/T	S/T	0.419149	0.601	0.239	0.041	0.041
P53350	Serine/threonine-protein kinase PLK1	PLK1	Q9P2B4-S495	Q9P2B4	CT2NL	495	S	SPTLIDNSAAKQLAR	FALSE	FALSE	0.5278440910827518	FALSE	S/T	S/T	0.404756	0.601	0.239	0.041	0.041
P53350	Serine/threonine-protein kinase PLK1	PLK1	Q9P2B7-S288	Q9P2B7	CFA97	288	S	IKKQENVSQEIYEDV	FALSE	FALSE	0.7951467302889147	FALSE	S/T	S/T	0.652297	0.802	0.323	0.041	0.041
P53350	Serine/threonine-protein kinase PLK1	PLK1	Q9P2B7-S330	Q9P2B7	CFA97	330	S	SSSVLDSSLDHRHKQ	FALSE	FALSE	0.7763885770065222	FALSE	S/T	S/T	0.653533	0.637	0.313	0.041	0.041
P53350	Serine/threonine-protein kinase PLK1	PLK1	Q9P2B7-S378	Q9P2B7	CFA97	378	S	VAPGKNYSFTREEVR	FALSE	FALSE	0.7806250367260423	FALSE	S/T	S/T	0.868214	0.587	0.452	0.041	0.041
P53350	Serine/threonine-protein kinase PLK1	PLK1	Q9P2B7-T86	Q9P2B7	CFA97	86	T	HPVENDVTQTVSSFS	FALSE	FALSE	0.5410048243435885	FALSE	S/T	S/T	0.119135	0.422	0.379	0.041	0.041
P53350	Serine/threonine-protein kinase PLK1	PLK1	Q9P2D0-S949	Q9P2D0	IBTK	949	S	YQDGPDISYLEVEDG	FALSE	FALSE	0.553632440667678	FALSE	S/T	S/T	0.854338	0.569	0.198	0.041	0.041
P53350	Serine/threonine-protein kinase PLK1	PLK1	Q9P2D1-S199	Q9P2D1	CHD7	199	S	YMARGDFSMQQHGQP	FALSE	FALSE	0.509748097824192	FALSE	S/T	S/T	0.521489	0.573	0.182	0.041	0.041
P53350	Serine/threonine-protein kinase PLK1	PLK1	Q9P2D1-S637	Q9P2D1	CHD7	637	S	NRNSLDGSQEEKKKK	FALSE	FALSE	0.5493518763685239	FALSE	S/T	S/T	0.599479	0.573	0.182	0.041	0.041
P53350	Serine/threonine-protein kinase PLK1	PLK1	Q9P2D1-S2141	Q9P2D1	CHD7	2141	S	NRGAGNTSSLNPLAV	FALSE	FALSE	0.5657365194166663	FALSE	S/T	S/T	0.690983	0.573	0.182	0.041	0.041
P53350	Serine/threonine-protein kinase PLK1	PLK1	Q9P2D1-S2275	Q9P2D1	CHD7	2275	S	FDEESNASMSTARDE	FALSE	FALSE	0.500576511096356	FALSE	S/T	S/T	0.512043	0.573	0.182	0.041	0.041
P53350	Serine/threonine-protein kinase PLK1	PLK1	Q9P2D1-S2395	Q9P2D1	CHD7	2395	S	KEDALNLSVPRQRRR	FALSE	FALSE	0.5914353829819838	FALSE	S/T	S/T	0.847576	0.573	0.182	0.041	0.041
P53350	Serine/threonine-protein kinase PLK1	PLK1	Q9P2D1-S2501	Q9P2D1	CHD7	2501	S	TRHLLNGSLVDGEPP	FALSE	FALSE	0.5851231580641434	FALSE	S/T	S/T	0.75619	0.573	0.182	0.041	0.041
P53350	Serine/threonine-protein kinase PLK1	PLK1	Q9P2D1-T1204	Q9P2D1	CHD7	1204	T	NLAPKEETIIEVELT	FALSE	FALSE	0.5652571429722945	FALSE	S/T	S/T	0.645609	0.573	0.182	0.041	0.041
P53350	Serine/threonine-protein kinase PLK1	PLK1	Q9P2D1-T1227	Q9P2D1	CHD7	1227	T	AILEKNFTFLSKGGG	FALSE	FALSE	0.6100976240893442	FALSE	S/T	S/T	0.932757	0.573	0.182	0.041	0.041
P53350	Serine/threonine-protein kinase PLK1	PLK1	Q9P2D3-S842	Q9P2D3	HTR5B	842	S	KGLAENKSTLGPEEV	FALSE	FALSE	0.5075123977193403	FALSE	S/T	S/T	0.9298	0.445	0.179	0.041	0.041
P53350	Serine/threonine-protein kinase PLK1	PLK1	Q9P2D6-S209	Q9P2D6	F135A	209	S	SVIPTLESVVFGINY	FALSE	FALSE	0.5098887800987874	FALSE	S/T	S/T	0.00579354	0.662	0.39	0.041	0.041
P53350	Serine/threonine-protein kinase PLK1	PLK1	Q9P2D6-S621	Q9P2D6	F135A	621	S	ISGKLDISQDDSEIT	FALSE	FALSE	0.7895248383277086	FALSE	S/T	S/T	0.913424	0.634	0.39	0.041	0.041
P53350	Serine/threonine-protein kinase PLK1	PLK1	Q9P2D6-S705	Q9P2D6	F135A	705	S	SLESNGKSKSIEITF	FALSE	FALSE	0.5834624340642597	FALSE	S/T	S/T	0.028144	0.658	0.39	0.041	0.041
P53350	Serine/threonine-protein kinase PLK1	PLK1	Q9P2D6-S749	Q9P2D6	F135A	749	S	KEYHVVVSGDTIKLP	FALSE	FALSE	0.5859290672611634	FALSE	S/T	S/T	0.0176602	0.665	0.39	0.041	0.041
P53350	Serine/threonine-protein kinase PLK1	PLK1	Q9P2D6-S868	Q9P2D6	F135A	868	S	PECHLNDSKTVLNLG	FALSE	FALSE	0.7498390875392728	FALSE	S/T	S/T	0.774068	0.581	0.39	0.041	0.041
P53350	Serine/threonine-protein kinase PLK1	PLK1	Q9P2D6-S957	Q9P2D6	F135A	957	S	GFQSPDKSNNSTGTA	FALSE	FALSE	0.5664890991829272	FALSE	S/T	S/T	0.400629	0.35	0.39	0.041	0.041
P53350	Serine/threonine-protein kinase PLK1	PLK1	Q9P2D6-S960	Q9P2D6	F135A	960	S	SPDKSNNSTGTAITL	FALSE	FALSE	0.6742501802469429	FALSE	S/T	S/T	0.25177	0.476	0.39	0.041	0.041
P53350	Serine/threonine-protein kinase PLK1	PLK1	Q9P2D6-3-S408	Q9P2D6-3	F135A-3	408	S	TEGKLDISQDDSEIT	FALSE	FALSE	0.603247015439175	FALSE	S/T	S/T	0.924692	0.375	0.39	0.041	0.041
P53350	Serine/threonine-protein kinase PLK1	PLK1	Q9P2E9-S37	Q9P2E9	RRBP1	37	S	TFSMKETSYEEALAN	FALSE	FALSE	0.5319280017089398	FALSE	S/T	S/T	0.597889	0.566	0.195	0.041	0.041
P53350	Serine/threonine-protein kinase PLK1	PLK1	Q9P2E9-S951	Q9P2E9	RRBP1	951	S	QEARAENSQLTERIR	FALSE	FALSE	0.5076900433714847	FALSE	S/T	S/T	0.554734	0.566	0.195	0.041	0.041
P53350	Serine/threonine-protein kinase PLK1	PLK1	Q9P2G1-S441	Q9P2G1	AKIB1	441	S	TKQGSNTSGSDTLSF	FALSE	FALSE	0.5203838095436065	FALSE	S/T	S/T	0.670789	0.447	0.245	0.041	0.041
P53350	Serine/threonine-protein kinase PLK1	PLK1	Q9P2G4-S4	Q9P2G4	MAP10	4	S	____MAASLSERLFS	FALSE	FALSE	0.5488242555140157	FALSE	S/T	S/T	0.0171079	0.717	0.347	0.041	0.041
P53350	Serine/threonine-protein kinase PLK1	PLK1	Q9P2G4-S190	Q9P2G4	MAP10	190	S	DLGSRLLSQLERPLT	FALSE	FALSE	0.5140224846886531	FALSE	S/T	S/T	0.00657615	0.717	0.347	0.041	0.041
P53350	Serine/threonine-protein kinase PLK1	PLK1	Q9P2G4-S705	Q9P2G4	MAP10	705	S	LKYSDDLSSPCYSED	FALSE	FALSE	0.6463417200869468	FALSE	S/T	S/T	0.0680975	0.717	0.347	0.041	0.041
P53350	Serine/threonine-protein kinase PLK1	PLK1	Q9P2G4-S720	Q9P2G4	MAP10	720	S	FCTSEDTSRSFKAHD	FALSE	FALSE	0.703260815208168	FALSE	S/T	S/T	0.207007	0.717	0.347	0.041	0.041
P53350	Serine/threonine-protein kinase PLK1	PLK1	Q9P2H0-S734	Q9P2H0	CE126	734	S	PASKKEESKIPVHDD	FALSE	FALSE	0.6177855160377446	FALSE	S/T	S/T	0.652999	0.684	0.266	0.041	0.041
P53350	Serine/threonine-protein kinase PLK1	PLK1	Q9P2H0-S742	Q9P2H0	CE126	742	S	KIPVHDDSKTKQGKP	FALSE	FALSE	0.5459087682134359	FALSE	S/T	S/T	0.382676	0.684	0.266	0.041	0.041
P53350	Serine/threonine-protein kinase PLK1	PLK1	Q9P2H3-S79	Q9P2H3	IFT80	79	S	KKQTQAESFVLTSSD	FALSE	FALSE	0.6686993851065437	FALSE	S/T	S/T	0.149129	0.602	0.241	0.0605	0.104
P53350	Serine/threonine-protein kinase PLK1	PLK1	Q9P2H3-T428	Q9P2H3	IFT80	428	T	TVSLSNDTIAIRDKA	FALSE	FALSE	0.7636985663832522	FALSE	S/T	S/T	0.505121	0.602	0.241	0.0605	0.104
P53350	Serine/threonine-protein kinase PLK1	PLK1	Q9P2H5-S306	Q9P2H5	UBP35	306	S	FSILIEVSLTKIEKV	FALSE	FALSE	0.5079279750880179	FALSE	S/T	S/T	0.533286	0.553	0.227	0.041	0.041
P53350	Serine/threonine-protein kinase PLK1	PLK1	Q9P2J3-S603	Q9P2J3	KLHL9	603	S	PPEENPGSPSRESPL	FALSE	FALSE	0.5439293605375034	FALSE	S/T	S/T	1.38034e-8	0.465	0.408	0.061	0.313
P53350	Serine/threonine-protein kinase PLK1	PLK1	Q9P2J3-S605	Q9P2J3	KLHL9	605	S	EENPGSPSRESPLSA	FALSE	FALSE	0.7611363782742158	FALSE	S/T	S/T	9.23278e-4	0.465	0.408	0.061	0.313
P53350	Serine/threonine-protein kinase PLK1	PLK1	Q9P2J3-S608	Q9P2J3	KLHL9	608	S	PGSPSRESPLSAPSD	FALSE	FALSE	0.5788956711570771	FALSE	S/T	S/T	5.66204e-7	0.465	0.408	0.061	0.313
P53350	Serine/threonine-protein kinase PLK1	PLK1	Q9P2J3-S611	Q9P2J3	KLHL9	611	S	PSRESPLSAPSDHS_	FALSE	FALSE	0.5828844038713911	FALSE	S/T	S/T	2.07314e-6	0.465	0.408	0.061	0.313
P53350	Serine/threonine-protein kinase PLK1	PLK1	Q9P2J3-S614	Q9P2J3	KLHL9	614	S	ESPLSAPSDHS____	FALSE	FALSE	0.7585166047352916	FALSE	S/T	S/T	6.6633e-4	0.465	0.408	0.061	0.313
P53350	Serine/threonine-protein kinase PLK1	PLK1	Q9P2J3-S617	Q9P2J3	KLHL9	617	S	LSAPSDHS_______	FALSE	FALSE	0.851203290198192	FALSE	S/T	S/T	0.106348	0.465	0.408	0.061	0.313
P53350	Serine/threonine-protein kinase PLK1	PLK1	Q9P2J3-T23	Q9P2J3	KLHL9	23	T	LQPCKAGTTRFFTSN	FALSE	FALSE	0.742880174990548	FALSE	S/T	S/T	4.37287e-4	0.465	0.408	0.061	0.313
P53350	Serine/threonine-protein kinase PLK1	PLK1	Q9P2J3-T360	Q9P2J3	KLHL9	360	T	GGQSNYDTKGKTAVD	FALSE	FALSE	0.7468127146730876	FALSE	S/T	S/T	3.65647e-4	0.465	0.408	0.061	0.313
P53350	Serine/threonine-protein kinase PLK1	PLK1	Q9P2J3-T390	Q9P2J3	KLHL9	390	T	ASLNEKRTFFHLSAL	FALSE	FALSE	0.7402420797524527	FALSE	S/T	S/T	5.38804e-4	0.465	0.408	0.061	0.313
P53350	Serine/threonine-protein kinase PLK1	PLK1	Q9P2J3-Y232	Q9P2J3	KLHL9	232	Y	LEDPRMDYAAKLMKN	FALSE	FALSE	0.6220441698345609	FALSE	S/T	Y	2.39706e-7	0.465	0.408	0.061	0.313
P53350	Serine/threonine-protein kinase PLK1	PLK1	Q9P2J3-Y358	Q9P2J3	KLHL9	358	Y	VVGGQSNYDTKGKTA	FALSE	FALSE	0.6176063318352102	FALSE	S/T	Y	8.93202e-8	0.465	0.408	0.061	0.313
P53350	Serine/threonine-protein kinase PLK1	PLK1	Q9P2J3-Y419	Q9P2J3	KLHL9	419	Y	ELATVECYNPRMNEW	FALSE	FALSE	0.5898528748849081	FALSE	S/T	Y	1.96164e-5	0.465	0.408	0.061	0.313
P53350	Serine/threonine-protein kinase PLK1	PLK1	Q9P2J5-S35	Q9P2J5	SYLC	35	S	RVFEVNASNLEKQTS	FALSE	FALSE	0.5729490316905923	FALSE	S/T	S/T	0.878387	0.583	0.194	0.041	0.041
P53350	Serine/threonine-protein kinase PLK1	PLK1	Q9P2J5-S335	Q9P2J5	SYLC	335	S	QKAARNMSYQGFTKD	FALSE	FALSE	0.5682611312046665	FALSE	S/T	S/T	0.779681	0.583	0.194	0.041	0.041
P53350	Serine/threonine-protein kinase PLK1	PLK1	Q9P2K1-S99	Q9P2K1	C2D2A	99	S	RTGFAEFSMRGRMRE	FALSE	FALSE	0.5184190208461179	FALSE	S/T	S/T	0.225879	0.658	0.221	0.041	0.041
P53350	Serine/threonine-protein kinase PLK1	PLK1	Q9P2K3-S171	Q9P2K3	RCOR3	171	S	HPMDGNDSDYDPKKE	FALSE	FALSE	0.5329114610748217	FALSE	S/T	S/T	0.696005	0.543	0.212	0.041	0.041
P53350	Serine/threonine-protein kinase PLK1	PLK1	Q9P2K6-S43	Q9P2K6	KLH42	43	S	SGMREALSQEAGGPE	FALSE	FALSE	0.6190791150104249	FALSE	S/T	S/T	0.0292541	0.684	0.415	0.041	0.041
P53350	Serine/threonine-protein kinase PLK1	PLK1	Q9P2K6-T376	Q9P2K6	KLH42	376	T	DMWTLFETCDVHIRK	FALSE	FALSE	0.5750082174463861	FALSE	S/T	S/T	0.0246605	0.684	0.415	0.041	0.041
P53350	Serine/threonine-protein kinase PLK1	PLK1	Q9P2L0-S564	Q9P2L0	WDR35	564	S	RLAIIDISGVLTFFD	FALSE	FALSE	0.6201719969251699	FALSE	S/T	S/T	0.793785	0.55	0.295	0.041	0.041
P53350	Serine/threonine-protein kinase PLK1	PLK1	Q9P2L0-T568	Q9P2L0	WDR35	568	T	IDISGVLTFFDLDAR	FALSE	FALSE	0.6141073892324693	FALSE	S/T	S/T	0.383031	0.55	0.295	0.041	0.041
P53350	Serine/threonine-protein kinase PLK1	PLK1	Q9P2L0-T930	Q9P2L0	WDR35	930	T	HLLEKNKTLDAIELY	FALSE	FALSE	0.6197266170086142	FALSE	S/T	S/T	0.733811	0.55	0.295	0.041	0.041
P53350	Serine/threonine-protein kinase PLK1	PLK1	Q9P2M4-S103	Q9P2M4	TBC14	103	S	IPERAFQSACALPSC	FALSE	FALSE	0.6802548195546488	FALSE	S/T	S/T	0.311055	0.615	0.222	0.0515	0.114
P53350	Serine/threonine-protein kinase PLK1	PLK1	Q9P2M4-S123	Q9P2M4	TBC14	123	S	SSTEREQSVRKSSTF	FALSE	FALSE	0.666706625699678	FALSE	S/T	S/T	0.177218	0.615	0.222	0.0515	0.114
P53350	Serine/threonine-protein kinase PLK1	PLK1	Q9P2M4-T643	Q9P2M4	TBC14	643	T	IHMAQFLTRLPEDLP	FALSE	FALSE	0.6499963754622244	FALSE	S/T	S/T	0.102997	0.615	0.222	0.0515	0.114
P53350	Serine/threonine-protein kinase PLK1	PLK1	Q9P2N2-S65	Q9P2N2	RHG28	65	S	SLHPPAFSRSNSEAS	FALSE	FALSE	0.5069297061783785	FALSE	S/T	S/T	0.0049651	0.763	0.398	0.041	0.041
P53350	Serine/threonine-protein kinase PLK1	PLK1	Q9P2N2-T594	Q9P2N2	RHG28	594	T	VRRMNEATMLLKKQL	FALSE	FALSE	0.5694013068811901	FALSE	S/T	S/T	0.536233	0.611	0.26	0.041	0.041
P53350	Serine/threonine-protein kinase PLK1	PLK1	Q9P2N5-S71	Q9P2N5	RBM27	71	S	FVDKLFESLYTKNYL	FALSE	FALSE	0.56085751256789	FALSE	S/T	S/T	0.406169	0.584	0.263	0.041	0.041
P53350	Serine/threonine-protein kinase PLK1	PLK1	Q9P2N5-S763	Q9P2N5	RBM27	763	S	GGNQSDASHLLNQSG	FALSE	FALSE	0.6183747833820559	FALSE	S/T	S/T	0.73439	0.584	0.263	0.041	0.041
P53350	Serine/threonine-protein kinase PLK1	PLK1	Q9P2N5-S769	Q9P2N5	RBM27	769	S	ASHLLNQSGGAGEDC	FALSE	FALSE	0.6169747833820559	FALSE	S/T	S/T	0.747147	0.584	0.263	0.041	0.041
P53350	Serine/threonine-protein kinase PLK1	PLK1	Q9P2P1-S907	Q9P2P1	NYNRI	907	S	IHILMNSSKKLMVKD	FALSE	FALSE	0.5470354572926769	FALSE	S/T	S/T	0.793627	0.555	0.206	0.041	0.041
P53350	Serine/threonine-protein kinase PLK1	PLK1	Q9P2P5-S4	Q9P2P5	HECW2	4	S	____MASSAREHLLF	FALSE	FALSE	0.5662641455067202	FALSE	S/T	S/T	0.0238937	0.664	0.391	0.041	0.041
P53350	Serine/threonine-protein kinase PLK1	PLK1	Q9P2P5-S1237	Q9P2P5	HECW2	1237	S	FNQIMGYSRKDLQRN	FALSE	FALSE	0.510073607955836	FALSE	S/T	S/T	0.00623871	0.664	0.391	0.041	0.041
P53350	Serine/threonine-protein kinase PLK1	PLK1	Q9P2P5-S1439	Q9P2P5	HECW2	1439	S	VVDARLVSVFDAREL	FALSE	FALSE	0.6101605735637752	FALSE	S/T	S/T	0.0285997	0.664	0.391	0.041	0.041
P53350	Serine/threonine-protein kinase PLK1	PLK1	Q9P2P5-T453	Q9P2P5	HECW2	453	T	KLRSSFPTDTRLNAM	FALSE	FALSE	0.5115498397917103	FALSE	S/T	S/T	0.00578252	0.664	0.391	0.041	0.041
P53350	Serine/threonine-protein kinase PLK1	PLK1	Q9P2P6-S221	Q9P2P6	STAR9	221	S	ATHVHEASSRSHAIF	FALSE	FALSE	0.727332952366471	FALSE	S/T	S/T	0.0520646	0.754	0.211	0.087	0.171
P53350	Serine/threonine-protein kinase PLK1	PLK1	Q9P2P6-S222	Q9P2P6	STAR9	222	S	THVHEASSRSHAIFT	FALSE	FALSE	0.7594902367949555	FALSE	S/T	S/T	0.00450627	0.754	0.211	0.087	0.171
P53350	Serine/threonine-protein kinase PLK1	PLK1	Q9P2P6-S322	Q9P2P6	STAR9	322	S	LSSPSGTSSGGAPSR	FALSE	FALSE	0.753262319547164	FALSE	S/T	S/T	0.00556805	0.754	0.211	0.087	0.171
P53350	Serine/threonine-protein kinase PLK1	PLK1	Q9P2P6-S323	Q9P2P6	STAR9	323	S	SSPSGTSSGGAPSRR	FALSE	FALSE	0.7671818768564698	FALSE	S/T	S/T	0.00228616	0.754	0.211	0.087	0.171
P53350	Serine/threonine-protein kinase PLK1	PLK1	Q9P2P6-S369	Q9P2P6	STAR9	369	S	SPAHTSYSETMSTLR	FALSE	FALSE	0.7308484853579452	FALSE	S/T	S/T	1.1629e-4	0.754	0.211	0.087	0.171
P53350	Serine/threonine-protein kinase PLK1	PLK1	Q9P2P6-S838	Q9P2P6	STAR9	838	S	LSPQRLCSKHMPQLH	FALSE	FALSE	0.7655235020637668	FALSE	S/T	S/T	0.00268376	0.754	0.211	0.087	0.171
P53350	Serine/threonine-protein kinase PLK1	PLK1	Q9P2P6-S946	Q9P2P6	STAR9	946	S	KQPHQMVSQGLASLR	FALSE	FALSE	0.7582203955251143	FALSE	S/T	S/T	0.00401969	0.754	0.211	0.087	0.171
P53350	Serine/threonine-protein kinase PLK1	PLK1	Q9P2P6-S1773	Q9P2P6	STAR9	1773	S	CREVRVPSPPPREAW	FALSE	FALSE	0.682454435669788	FALSE	S/T	S/T	1.98399e-5	0.754	0.211	0.087	0.171
P53350	Serine/threonine-protein kinase PLK1	PLK1	Q9P2P6-S1991	Q9P2P6	STAR9	1991	S	GLRPKDSSEEFKLPG	FALSE	FALSE	0.781467238752641	FALSE	S/T	S/T	0.181161	0.754	0.211	0.087	0.171
P53350	Serine/threonine-protein kinase PLK1	PLK1	Q9P2P6-S2033	Q9P2P6	STAR9	2033	S	LNPNREPSGKKQNKR	FALSE	FALSE	0.7216400120056888	FALSE	S/T	S/T	0.065288	0.754	0.211	0.087	0.171
P53350	Serine/threonine-protein kinase PLK1	PLK1	Q9P2P6-S2300	Q9P2P6	STAR9	2300	S	TQKFPSLSQLCRDTF	FALSE	FALSE	0.7669264986158314	FALSE	S/T	S/T	0.00133146	0.754	0.211	0.087	0.171
P53350	Serine/threonine-protein kinase PLK1	PLK1	Q9P2P6-S2413	Q9P2P6	STAR9	2413	S	AWCGSVRSMAMGSHS	FALSE	FALSE	0.7326437120077963	FALSE	S/T	S/T	0.011028	0.754	0.211	0.087	0.171
P53350	Serine/threonine-protein kinase PLK1	PLK1	Q9P2P6-S2422	Q9P2P6	STAR9	2422	S	AMGSHSQSGVPESIP	FALSE	FALSE	0.7663809006165065	FALSE	S/T	S/T	3.52896e-4	0.754	0.211	0.087	0.171
P53350	Serine/threonine-protein kinase PLK1	PLK1	Q9P2P6-S2427	Q9P2P6	STAR9	2427	S	SQSGVPESIPLGTED	FALSE	FALSE	0.7079893674864697	FALSE	S/T	S/T	4.96167e-5	0.754	0.211	0.087	0.171
P53350	Serine/threonine-protein kinase PLK1	PLK1	Q9P2P6-S2713	Q9P2P6	STAR9	2713	S	KDATRTPSSADPLAP	FALSE	FALSE	0.755803651939258	FALSE	S/T	S/T	5.84096e-4	0.754	0.211	0.087	0.171
P53350	Serine/threonine-protein kinase PLK1	PLK1	Q9P2P6-S2714	Q9P2P6	STAR9	2714	S	DATRTPSSADPLAPD	FALSE	FALSE	0.6772821024474547	FALSE	S/T	S/T	1.29028e-5	0.754	0.211	0.087	0.171
P53350	Serine/threonine-protein kinase PLK1	PLK1	Q9P2P6-S2725	Q9P2P6	STAR9	2725	S	LAPDSPRSSAPVEEV	FALSE	FALSE	0.6772214963868486	FALSE	S/T	S/T	1.06825e-5	0.754	0.211	0.087	0.171
P53350	Serine/threonine-protein kinase PLK1	PLK1	Q9P2P6-S3414	Q9P2P6	STAR9	3414	S	YPMPSTLSHMPTPDF	FALSE	FALSE	0.7682104482850413	FALSE	S/T	S/T	0.00249716	0.754	0.211	0.087	0.171
P53350	Serine/threonine-protein kinase PLK1	PLK1	Q9P2P6-S3424	Q9P2P6	STAR9	3424	S	PTPDFTTSWMSGTLE	FALSE	FALSE	0.750862319547164	FALSE	S/T	S/T	0.0053767	0.754	0.211	0.087	0.171
P53350	Serine/threonine-protein kinase PLK1	PLK1	Q9P2P6-S3497	Q9P2P6	STAR9	3497	S	SAVDVSCSQKPQGLT	FALSE	FALSE	0.7609015566115382	FALSE	S/T	S/T	0.00088564100000000005	0.754	0.211	0.087	0.171
P53350	Serine/threonine-protein kinase PLK1	PLK1	Q9P2P6-S3602	Q9P2P6	STAR9	3602	S	GEADCLRSKPPLAKG	FALSE	FALSE	0.7668593760475065	FALSE	S/T	S/T	0.00283584	0.754	0.211	0.087	0.171
P53350	Serine/threonine-protein kinase PLK1	PLK1	Q9P2P6-S3681	Q9P2P6	STAR9	3681	S	WTSMHNLSLHLSQLL	FALSE	FALSE	0.7968016731033359	FALSE	S/T	S/T	0.206104	0.754	0.211	0.087	0.171
P53350	Serine/threonine-protein kinase PLK1	PLK1	Q9P2P6-T366	Q9P2P6	STAR9	366	T	ATVSPAHTSYSETMS	FALSE	FALSE	0.7625892880897355	FALSE	S/T	S/T	6.89237e-4	0.754	0.211	0.087	0.171
P53350	Serine/threonine-protein kinase PLK1	PLK1	Q9P2P6-T561	Q9P2P6	STAR9	561	T	VTASCRLTQGAVITL	FALSE	FALSE	0.6848216923069562	FALSE	S/T	S/T	2.3583e-5	0.754	0.211	0.087	0.171
P53350	Serine/threonine-protein kinase PLK1	PLK1	Q9P2P6-T2120	Q9P2P6	STAR9	2120	T	QPSSPRQTDDTVFRD	FALSE	FALSE	0.6772821024474547	FALSE	S/T	S/T	1.28806e-5	0.754	0.211	0.087	0.171
P53350	Serine/threonine-protein kinase PLK1	PLK1	Q9P2P6-T2293	Q9P2P6	STAR9	2293	T	LQEENKVTQKFPSLS	FALSE	FALSE	0.7029413950080623	FALSE	S/T	S/T	9.86354e-5	0.754	0.211	0.087	0.171
P53350	Serine/threonine-protein kinase PLK1	PLK1	Q9P2P6-T3394	Q9P2P6	STAR9	3394	T	SSRLDDGTTDHRHLK	FALSE	FALSE	0.714051430969985	FALSE	S/T	S/T	0.0345757	0.754	0.211	0.087	0.171
P53350	Serine/threonine-protein kinase PLK1	PLK1	Q9P2P6-T3395	Q9P2P6	STAR9	3395	T	SRLDDGTTDHRHLKP	FALSE	FALSE	0.7643809006165065	FALSE	S/T	S/T	4.32332e-4	0.754	0.211	0.087	0.171
P53350	Serine/threonine-protein kinase PLK1	PLK1	Q9P2P6-T3412	Q9P2P6	STAR9	3412	T	PPYPMPSTLSHMPTP	FALSE	FALSE	0.6711319861226491	FALSE	S/T	S/T	3.36432e-6	0.754	0.211	0.087	0.171
P53350	Serine/threonine-protein kinase PLK1	PLK1	Q9P2P6-T4595	Q9P2P6	STAR9	4595	T	VYLVCNTTLCALKQP	FALSE	FALSE	0.8325611734363436	FALSE	S/T	S/T	0.493804	0.754	0.211	0.087	0.171
P53350	Serine/threonine-protein kinase PLK1	PLK1	Q9P2P6-Y1491	Q9P2P6	STAR9	1491	Y	WSALQQKYLLELSCP	FALSE	FALSE	0.6730315576351322	FALSE	S/T	Y	3.81444e-7	0.754	0.211	0.087	0.171
P53350	Serine/threonine-protein kinase PLK1	PLK1	Q9P2P6-Y4589	Q9P2P6	STAR9	4589	Y	TNSISLVYLVCNTTL	FALSE	FALSE	0.6815272641144454	FALSE	S/T	Y	1.1018e-6	0.754	0.211	0.087	0.171
P53350	Serine/threonine-protein kinase PLK1	PLK1	Q9P2W9-S34	Q9P2W9	STX18	34	S	VGGGVDGSRDELFRR	FALSE	FALSE	0.7753932740757923	FALSE	S/T	S/T	0.739528	0.433	0.246	0.045	0.041
P53350	Serine/threonine-protein kinase PLK1	PLK1	Q9P2W9-S248	Q9P2W9	STX18	248	S	RLIGEMNSLFDEVRQ	FALSE	FALSE	0.5757404227753228	FALSE	S/T	S/T	0.0273459	0.433	0.246	0.045	0.041
P53350	Serine/threonine-protein kinase PLK1	PLK1	Q9P2W9-S264	Q9P2W9	STX18	264	S	EGRVVEISRLQEIFT	FALSE	FALSE	0.7526850277700688	FALSE	S/T	S/T	0.430456	0.433	0.246	0.045	0.041
P53350	Serine/threonine-protein kinase PLK1	PLK1	Q9P2W9-T181	Q9P2W9	STX18	181	T	NTKTRESTSSEKVSQ	FALSE	FALSE	0.5095621819761076	FALSE	S/T	S/T	0.0227548	0.433	0.246	0.045	0.041
P53350	Serine/threonine-protein kinase PLK1	PLK1	Q9P2Y4-S630	Q9P2Y4	ZN219	630	S	EAEPLDLSLRAGPGG	FALSE	FALSE	0.6037873300378142	FALSE	S/T	S/T	0.775012	0.511	0.267	0.041	0.041
P53350	Serine/threonine-protein kinase PLK1	PLK1	Q9P2Y5-S109	Q9P2Y5	UVRAG	109	S	MPDRLDTSVSCFVVK	FALSE	FALSE	0.8239662718927719	FALSE	S/T	S/T	0.580205	0.704	0.409	0.041	0.041
P53350	Serine/threonine-protein kinase PLK1	PLK1	Q9P2Y5-S493	Q9P2Y5	UVRAG	493	S	GGADVGFSGGIPSPD	FALSE	FALSE	0.5570184436070249	FALSE	S/T	S/T	0.0108874	0.704	0.409	0.041	0.041
P53350	Serine/threonine-protein kinase PLK1	PLK1	Q9P2Y5-S549	Q9P2Y5	UVRAG	549	S	RKITSLSSSLDTSLD	FALSE	FALSE	0.5473783358619964	FALSE	S/T	S/T	0.00601417	0.704	0.409	0.041	0.041
P53350	Serine/threonine-protein kinase PLK1	PLK1	Q9P2Y5-S550	Q9P2Y5	UVRAG	550	S	KITSLSSSLDTSLDF	FALSE	FALSE	0.5201265554107128	FALSE	S/T	S/T	0.00467073	0.704	0.409	0.041	0.041
P53350	Serine/threonine-protein kinase PLK1	PLK1	Q9P2Y5-S554	Q9P2Y5	UVRAG	554	S	LSSSLDTSLDFSKEN	FALSE	FALSE	0.8204651118604293	FALSE	S/T	S/T	0.559444	0.704	0.409	0.041	0.041
P53350	Serine/threonine-protein kinase PLK1	PLK1	Q9P2Y5-S558	Q9P2Y5	UVRAG	558	S	LDTSLDFSKENKKKG	FALSE	FALSE	0.8235439723090524	FALSE	S/T	S/T	0.77858	0.704	0.409	0.041	0.041
P53350	Serine/threonine-protein kinase PLK1	PLK1	Q9P2Y5-S571	Q9P2Y5	UVRAG	571	S	KGEDLVGSLNGGHAN	FALSE	FALSE	0.6941196700829687	FALSE	S/T	S/T	0.0597476	0.704	0.409	0.041	0.041
P53350	Serine/threonine-protein kinase PLK1	PLK1	Q9P2Y5-S582	Q9P2Y5	UVRAG	582	S	GHANVHPSQEQGEAL	FALSE	FALSE	0.5614413962545942	FALSE	S/T	S/T	0.00731167	0.704	0.409	0.041	0.041
P53350	Serine/threonine-protein kinase PLK1	PLK1	Q9P2Y5-S688	Q9P2Y5	UVRAG	688	S	YALNENVSSFRRPRR	FALSE	FALSE	0.8169364498802402	FALSE	S/T	S/T	0.633478	0.704	0.409	0.041	0.041
P53350	Serine/threonine-protein kinase PLK1	PLK1	Q9P2Y5-S689	Q9P2Y5	UVRAG	689	S	ALNENVSSFRRPRRS	FALSE	FALSE	0.6874587190182893	FALSE	S/T	S/T	0.0797126	0.704	0.409	0.041	0.041
P53350	Serine/threonine-protein kinase PLK1	PLK1	Q9P2Y5-T212	Q9P2Y5	UVRAG	212	T	AIKQTQVTVQKIGKE	FALSE	FALSE	0.5126282861011182	FALSE	S/T	S/T	0.00382086	0.704	0.409	0.041	0.041
P53350	Serine/threonine-protein kinase PLK1	PLK1	Q9P2Y5-T533	Q9P2Y5	UVRAG	533	T	ALAQPVTTVPSMGET	FALSE	FALSE	0.5481382983990035	FALSE	S/T	S/T	0.00904268	0.704	0.409	0.041	0.041
P53350	Serine/threonine-protein kinase PLK1	PLK1	Q9P2Y5-T553	Q9P2Y5	UVRAG	553	T	SLSSSLDTSLDFSKE	FALSE	FALSE	0.5102554570551818	FALSE	S/T	S/T	0.00504469	0.704	0.409	0.041	0.041
P53350	Serine/threonine-protein kinase PLK1	PLK1	Q9P2Z0-T88	Q9P2Z0	THA10	88	T	LVAGAVPTLHRVPAP	FALSE	FALSE	0.5550279489986314	FALSE	S/T	S/T	0.00791417	0.7	0.407	0.041	0.041
P53350	Serine/threonine-protein kinase PLK1	PLK1	Q9UBB5-S189	Q9UBB5	MBD2	189	S	PSGKKFRSKPQLARY	FALSE	FALSE	0.6393410162042131	FALSE	S/T	S/T	0.124443	0.72	0.306	0.041	0.041
P53350	Serine/threonine-protein kinase PLK1	PLK1	Q9UBB5-T296	Q9UBB5	MBD2	296	T	GLSASDVTEQIIKTM	FALSE	FALSE	0.6164817619507938	FALSE	S/T	S/T	0.159876	0.72	0.306	0.041	0.041
P53350	Serine/threonine-protein kinase PLK1	PLK1	Q9UBC2-S171	Q9UBC2	EP15R	171	S	LGRVWDLSDIDKDGH	FALSE	FALSE	0.5478603271493265	FALSE	S/T	S/T	0.573496	0.574	0.202	0.041	0.041
P53350	Serine/threonine-protein kinase PLK1	PLK1	Q9UBC2-T251	Q9UBC2	EP15R	251	T	SVSSLNSTGSLSPKH	FALSE	FALSE	0.5554943911671015	FALSE	S/T	S/T	0.605642	0.574	0.202	0.041	0.041
P53350	Serine/threonine-protein kinase PLK1	PLK1	Q9UBC3-S31	Q9UBC3	DNM3B	31	S	NGACSDQSSDSPPIL	FALSE	FALSE	0.6396891960076501	FALSE	S/T	S/T	0.303444	0.512	0.213	0.1175	0.041
P53350	Serine/threonine-protein kinase PLK1	PLK1	Q9UBC3-S82	Q9UBC3	DNM3B	82	S	DGEDGDGSDTPVMPK	FALSE	FALSE	0.5864278701185108	FALSE	S/T	S/T	0.129308	0.512	0.213	0.1175	0.041
P53350	Serine/threonine-protein kinase PLK1	PLK1	Q9UBC3-S110	Q9UBC3	DNM3B	110	S	VRTRNNNSVSSRERH	FALSE	FALSE	0.7110751661877651	FALSE	S/T	S/T	0.904284	0.512	0.213	0.1175	0.041
P53350	Serine/threonine-protein kinase PLK1	PLK1	Q9UBC3-S387	Q9UBC3	DNM3B	387	S	RRRTADDSATSDYCP	FALSE	FALSE	0.6732572269040256	FALSE	S/T	S/T	0.538107	0.512	0.213	0.1175	0.041
P53350	Serine/threonine-protein kinase PLK1	PLK1	Q9UBC3-S416	Q9UBC3	DNM3B	416	S	DRGDEDQSREQMASD	FALSE	FALSE	0.6778984170784861	FALSE	S/T	S/T	0.773096	0.512	0.213	0.1175	0.041
P53350	Serine/threonine-protein kinase PLK1	PLK1	Q9UBC3-S711	Q9UBC3	DNM3B	711	S	VGDKRDISRFLECNP	FALSE	FALSE	0.6704190767007279	FALSE	S/T	S/T	0.45477	0.512	0.213	0.1175	0.041
P53350	Serine/threonine-protein kinase PLK1	PLK1	Q9UBC3-S819	Q9UBC3	DNM3B	819	S	PVHYTDVSNMGRGAR	FALSE	FALSE	0.6752572269040256	FALSE	S/T	S/T	0.527316	0.512	0.213	0.1175	0.041
P53350	Serine/threonine-protein kinase PLK1	PLK1	Q9UBC3-T353	Q9UBC3	DNM3B	353	T	EGLKPNNTQPVVNKS	FALSE	FALSE	0.6374310290849668	FALSE	S/T	S/T	0.271506	0.512	0.213	0.1175	0.041
P53350	Serine/threonine-protein kinase PLK1	PLK1	Q9UBD5-S56	Q9UBD5	ORC3	56	S	LIWQQMKSENERLQE	FALSE	FALSE	0.5005055946126704	FALSE	S/T	S/T	3.87799e-4	0.666	0.269	0.1325	0.082
P53350	Serine/threonine-protein kinase PLK1	PLK1	Q9UBD5-S514	Q9UBD5	ORC3	514	S	TKEEEDASGSQPKGL	FALSE	FALSE	0.7302182570355636	FALSE	S/T	S/T	0.295753	0.666	0.269	0.1325	0.082
P53350	Serine/threonine-protein kinase PLK1	PLK1	Q9UBD5-T46	Q9UBD5	ORC3	46	T	DSKLRFETYQLIWQQ	FALSE	FALSE	0.5442650132368658	FALSE	S/T	S/T	0.0237147	0.666	0.269	0.1325	0.082
P53350	Serine/threonine-protein kinase PLK1	PLK1	Q9UBD5-2-S503	Q9UBD5-2	ORC3-2	503	S	EFLAQFQSLDAETKE	FALSE	FALSE	0.7449651704183039	FALSE	S/T	S/T	0.279479	0.666	0.269	0.224	0.123
P53350	Serine/threonine-protein kinase PLK1	PLK1	Q9UBD5-2-S517	Q9UBD5-2	ORC3-2	517	S	EEEDASGSQPKGLQK	FALSE	FALSE	0.5013192244364949	FALSE	S/T	S/T	5.22218e-4	0.666	0.269	0.224	0.123
P53350	Serine/threonine-protein kinase PLK1	PLK1	Q9UBE0-S12	Q9UBE0	SAE1	12	S	EEAGGGISEEEAAQY	FALSE	FALSE	0.6156261256695228	FALSE	S/T	S/T	0.0151621	0.608	0.306	0.08700000000000001	0.041
P53350	Serine/threonine-protein kinase PLK1	PLK1	Q9UBE0-S266	Q9UBE0	SAE1	266	S	SDTYEEDSELLLQIR	FALSE	FALSE	0.8457119417928027	FALSE	S/T	S/T	0.23388	0.608	0.306	0.08700000000000001	0.041
P53350	Serine/threonine-protein kinase PLK1	PLK1	Q9UBE0-3-S288	Q9UBE0-3	SAE1-3	288	S	SPRDANCSMPTCIPC	FALSE	FALSE	0.7490612407002236	FALSE	S/T	S/T	0.457141	0.608	0.306	0.041	0.041
P53350	Serine/threonine-protein kinase PLK1	PLK1	Q9UBF6-T10	Q9UBF6	RBX2	10	T	DVEDGEETCALASHS	FALSE	FALSE	0.6667706209112009	FALSE	S/T	S/T	0.218906	0.587	0.28	0.041	0.0615
P53350	Serine/threonine-protein kinase PLK1	PLK1	Q9UBG3-T26	Q9UBG3	CRNN	26	T	ARTEGNCTALTRGEL	FALSE	FALSE	0.5261895261666669	FALSE	S/T	S/T	0.69197	0.463	0.244	0.041	0.041
P53350	Serine/threonine-protein kinase PLK1	PLK1	Q9UBK2-S416	Q9UBK2	PRGC1	416	S	QLENKDVSSDWQGQI	FALSE	FALSE	0.6178067743823727	FALSE	S/T	S/T	0.681706	0.663	0.278	0.041	0.041
P53350	Serine/threonine-protein kinase PLK1	PLK1	Q9UBK2-S787	Q9UBK2	PRGC1	787	S	YDSLDFDSLLKEAQR	FALSE	FALSE	0.5339290608937933	FALSE	S/T	S/T	0.114752	0.663	0.278	0.041	0.041
P53350	Serine/threonine-protein kinase PLK1	PLK1	Q9UBK7-S52	Q9UBK7	RBL2A	52	S	GFQPQQLSTYALTLY	FALSE	FALSE	0.6124535926552557	FALSE	S/T	S/T	0.00415656	0.543	0.452	0.041	0.109
P53350	Serine/threonine-protein kinase PLK1	PLK1	Q9UBK7-T57	Q9UBK7	RBL2A	57	T	QLSTYALTLYKHTAT	FALSE	FALSE	0.6466189938501149	FALSE	S/T	S/T	0.00955605	0.543	0.452	0.041	0.109
P53350	Serine/threonine-protein kinase PLK1	PLK1	Q9UBK7-T141	Q9UBK7	RBL2A	141	T	KIDDINVTQKSFNFA	FALSE	FALSE	0.7579093832300203	FALSE	S/T	S/T	0.571095	0.543	0.452	0.041	0.109
P53350	Serine/threonine-protein kinase PLK1	PLK1	Q9UBK8-S217	Q9UBK8	MTRR	217	S	NAVNSNQSNVVIEDF	FALSE	FALSE	0.501775357489134	FALSE	S/T	S/T	0.777826	0.697	0.167	0.041	0.041
P53350	Serine/threonine-protein kinase PLK1	PLK1	Q9UBL3-S92	Q9UBL3	ASH2L	92	S	LEGAGDTSEVMDTQA	FALSE	FALSE	0.510873293367516	FALSE	S/T	S/T	0.527885	0.542	0.224	0.041	0.041
P53350	Serine/threonine-protein kinase PLK1	PLK1	Q9UBL3-S262	Q9UBL3	ASH2L	262	S	GLLDQDLSNIGPAYD	FALSE	FALSE	0.5437096452494651	FALSE	S/T	S/T	0.883553	0.542	0.224	0.041	0.041
P53350	Serine/threonine-protein kinase PLK1	PLK1	Q9UBM4-S8	Q9UBM4	OPT	8	S	MRLLAFLSLLALVLQ	FALSE	FALSE	0.669454782172235	FALSE	S/T	S/T	0.218531	0.319	0.273	0.051	0.129
P53350	Serine/threonine-protein kinase PLK1	PLK1	Q9UBM4-S236	Q9UBM4	OPT	236	S	RLNRLQSSGIQPAAF	FALSE	FALSE	0.5445714893693311	FALSE	S/T	S/T	0.0288788	0.319	0.273	0.051	0.129
P53350	Serine/threonine-protein kinase PLK1	PLK1	Q9UBN7-S16	Q9UBN7	HDAC6	16	S	TTTRQRRSRQNPQSP	FALSE	FALSE	0.5464568365569016	FALSE	S/T	S/T	1.9021e-4	0.693	0.423	0.0525	0.041
P53350	Serine/threonine-protein kinase PLK1	PLK1	Q9UBN7-S22	Q9UBN7	HDAC6	22	S	RSRQNPQSPPQDSSV	FALSE	FALSE	0.5591588406665263	FALSE	S/T	S/T	5.65884e-7	0.693	0.423	0.0525	0.041
P53350	Serine/threonine-protein kinase PLK1	PLK1	Q9UBN7-S28	Q9UBN7	HDAC6	28	S	QSPPQDSSVTSKRNI	FALSE	FALSE	0.91148219086602	FALSE	S/T	S/T	0.903044	0.693	0.423	0.0525	0.041
P53350	Serine/threonine-protein kinase PLK1	PLK1	Q9UBN7-S43	Q9UBN7	HDAC6	43	S	KKGAVPRSIPNLAEV	FALSE	FALSE	0.5339844564242496	FALSE	S/T	S/T	1.32997e-4	0.693	0.423	0.0525	0.041
P53350	Serine/threonine-protein kinase PLK1	PLK1	Q9UBN7-S146	Q9UBN7	HDAC6	146	S	EELMLVHSLEYIDLM	FALSE	FALSE	0.8674227392371517	FALSE	S/T	S/T	0.0932715	0.693	0.423	0.0525	0.041
P53350	Serine/threonine-protein kinase PLK1	PLK1	Q9UBN7-S458	Q9UBN7	HDAC6	458	S	EEDNVEESEEEGPWE	FALSE	FALSE	0.9157431877060832	FALSE	S/T	S/T	0.389787	0.693	0.423	0.0525	0.041
P53350	Serine/threonine-protein kinase PLK1	PLK1	Q9UBN7-S846	Q9UBN7	HDAC6	846	S	VEDREGPSSSKLVTK	FALSE	FALSE	0.8546807735206459	FALSE	S/T	S/T	0.027287	0.693	0.423	0.0525	0.041
P53350	Serine/threonine-protein kinase PLK1	PLK1	Q9UBN7-S847	Q9UBN7	HDAC6	847	S	EDREGPSSSKLVTKK	FALSE	FALSE	0.5097673029099535	FALSE	S/T	S/T	1.73989e-5	0.693	0.423	0.0525	0.041
P53350	Serine/threonine-protein kinase PLK1	PLK1	Q9UBN7-S925	Q9UBN7	HDAC6	925	S	ATLAQTISEAAIGGA	FALSE	FALSE	0.6834610619720193	FALSE	S/T	S/T	0.0111911	0.693	0.423	0.0525	0.041
P53350	Serine/threonine-protein kinase PLK1	PLK1	Q9UBN7-S995	Q9UBN7	HDAC6	995	S	ATLAQTTSEAAMEGA	FALSE	FALSE	0.541484531397837	FALSE	S/T	S/T	0.00522001	0.693	0.423	0.0525	0.041
P53350	Serine/threonine-protein kinase PLK1	PLK1	Q9UBN7-S1035	Q9UBN7	HDAC6	1035	S	DHQTPPTSPVQGTTP	FALSE	FALSE	0.5637064649063023	FALSE	S/T	S/T	3.25146e-7	0.693	0.423	0.0525	0.041
P53350	Serine/threonine-protein kinase PLK1	PLK1	Q9UBN7-S1062	Q9UBN7	HDAC6	1062	S	TLELGSESQGASESQ	FALSE	FALSE	0.602603566432072	FALSE	S/T	S/T	0.00917335	0.693	0.423	0.0525	0.041
P53350	Serine/threonine-protein kinase PLK1	PLK1	Q9UBN7-T30	Q9UBN7	HDAC6	30	T	PPQDSSVTSKRNIKK	FALSE	FALSE	0.5413944685731658	FALSE	S/T	S/T	2.46431e-4	0.693	0.423	0.0525	0.041
P53350	Serine/threonine-protein kinase PLK1	PLK1	Q9UBN7-T678	Q9UBN7	HDAC6	678	T	LHRYDHGTFFPMGDE	FALSE	FALSE	0.5490621024775226	FALSE	S/T	S/T	0.0068687	0.693	0.423	0.0525	0.041
P53350	Serine/threonine-protein kinase PLK1	PLK1	Q9UBN7-T868	Q9UBN7	HDAC6	868	T	PRLAERMTTREKKVL	FALSE	FALSE	0.5415768941669016	FALSE	S/T	S/T	2.65635e-4	0.693	0.423	0.0525	0.041
P53350	Serine/threonine-protein kinase PLK1	PLK1	Q9UBN7-T923	Q9UBN7	HDAC6	923	T	GGATLAQTISEAAIG	FALSE	FALSE	0.8854519889158464	FALSE	S/T	S/T	0.157256	0.693	0.423	0.0525	0.041
P53350	Serine/threonine-protein kinase PLK1	PLK1	Q9UBN7-T993	Q9UBN7	HDAC6	993	T	GGATLAQTTSEAAME	FALSE	FALSE	0.8586977710460676	FALSE	S/T	S/T	0.0800521	0.693	0.423	0.0525	0.041
P53350	Serine/threonine-protein kinase PLK1	PLK1	Q9UBN7-T1003	Q9UBN7	HDAC6	1003	T	EAAMEGATLDQTTSE	FALSE	FALSE	0.8613788976940128	FALSE	S/T	S/T	0.0584351	0.693	0.423	0.0525	0.041
P53350	Serine/threonine-protein kinase PLK1	PLK1	Q9UBN7-T1016	Q9UBN7	HDAC6	1016	T	SEEAPGGTELIQTPL	FALSE	FALSE	0.5567123310788971	FALSE	S/T	S/T	0.00790891	0.693	0.423	0.0525	0.041
P53350	Serine/threonine-protein kinase PLK1	PLK1	Q9UBN7-T1021	Q9UBN7	HDAC6	1021	T	GGTELIQTPLASSTD	FALSE	FALSE	0.5080594131702226	FALSE	S/T	S/T	2.4131e-5	0.693	0.423	0.0525	0.041
P53350	Serine/threonine-protein kinase PLK1	PLK1	Q9UBN7-T1027	Q9UBN7	HDAC6	1027	T	QTPLASSTDHQTPPT	FALSE	FALSE	0.6053213903412602	FALSE	S/T	S/T	5.39341e-4	0.693	0.423	0.0525	0.041
P53350	Serine/threonine-protein kinase PLK1	PLK1	Q9UBN7-T1031	Q9UBN7	HDAC6	1031	T	ASSTDHQTPPTSPVQ	FALSE	FALSE	0.5296668001621102	FALSE	S/T	S/T	1.10208e-5	0.693	0.423	0.0525	0.041
P53350	Serine/threonine-protein kinase PLK1	PLK1	Q9UBN7-T1034	Q9UBN7	HDAC6	1034	T	TDHQTPPTSPVQGTT	FALSE	FALSE	0.5176833610072555	FALSE	S/T	S/T	7.1991e-6	0.693	0.423	0.0525	0.041
P53350	Serine/threonine-protein kinase PLK1	PLK1	Q9UBN7-T1040	Q9UBN7	HDAC6	1040	T	PTSPVQGTTPQISPS	FALSE	FALSE	0.5870779204358153	FALSE	S/T	S/T	7.57939e-4	0.693	0.423	0.0525	0.041
P53350	Serine/threonine-protein kinase PLK1	PLK1	Q9UBN7-T1041	Q9UBN7	HDAC6	1041	T	TSPVQGTTPQISPST	FALSE	FALSE	0.5148212308319089	FALSE	S/T	S/T	9.67613e-5	0.693	0.423	0.0525	0.041
P53350	Serine/threonine-protein kinase PLK1	PLK1	Q9UBN7-T1048	Q9UBN7	HDAC6	1048	T	TPQISPSTLIGSLRT	FALSE	FALSE	0.5039090759323529	FALSE	S/T	S/T	4.67455e-5	0.693	0.423	0.0525	0.041
P53350	Serine/threonine-protein kinase PLK1	PLK1	Q9UBN7-T1055	Q9UBN7	HDAC6	1055	T	TLIGSLRTLELGSES	FALSE	FALSE	0.5999588295899667	FALSE	S/T	S/T	0.00902244	0.693	0.423	0.0525	0.041
P53350	Serine/threonine-protein kinase PLK1	PLK1	Q9UBP0-S322	Q9UBP0	SPAST	322	S	KNFRNVDSNLANLIM	FALSE	FALSE	0.7691205124889454	FALSE	S/T	S/T	0.145091	0.811	0.4	0.041	0.041
P53350	Serine/threonine-protein kinase PLK1	PLK1	Q9UBP0-S445	Q9UBP0	SPAST	445	S	IFIDEVDSLLCERRE	FALSE	FALSE	0.7673257960331706	FALSE	S/T	S/T	0.10531	0.811	0.4	0.041	0.041
P53350	Serine/threonine-protein kinase PLK1	PLK1	Q9UBP0-T550	Q9UBP0	SPAST	550	T	GYSGSDLTALAKDAA	FALSE	FALSE	0.827765448643522	FALSE	S/T	S/T	0.587985	0.811	0.4	0.041	0.041
P53350	Serine/threonine-protein kinase PLK1	PLK1	Q9UBR2-Y76	Q9UBR2	CATZ	76	Y	RNVDGVNYASITRNQ	FALSE	FALSE	0.6226948655881618	FALSE	S/T	Y	3.79055e-6	0.463	0.31	0.041	0.19
P53350	Serine/threonine-protein kinase PLK1	PLK1	Q9UBS8-S2	Q9UBS8	RNF14	2	S	______MSSEDREAQ	FALSE	FALSE	0.6295328026244992	FALSE	S/T	S/T	0.0338054	0.609	0.409	0.041	0.041
P53350	Serine/threonine-protein kinase PLK1	PLK1	Q9UBS8-S175	Q9UBS8	RNF14	175	S	DFGGAAGSDVDQEEI	FALSE	FALSE	0.5583365398163008	FALSE	S/T	S/T	0.0126566	0.609	0.409	0.041	0.041
P53350	Serine/threonine-protein kinase PLK1	PLK1	Q9UBS8-S393	Q9UBS8	RNF14	393	S	KALEEMESKEWLEKN	FALSE	FALSE	0.582449198401535	FALSE	S/T	S/T	0.0187119	0.609	0.409	0.041	0.041
P53350	Serine/threonine-protein kinase PLK1	PLK1	Q9UBT2-S297	Q9UBT2	SAE2	297	S	QGEETNASDQQNEPQ	FALSE	FALSE	0.5874034740082673	FALSE	S/T	S/T	0.329213	0.571	0.237	0.0805	0.08
P53350	Serine/threonine-protein kinase PLK1	PLK1	Q9UBT2-S598	Q9UBT2	SAE2	598	S	DSDEEDSSNNADVSE	FALSE	FALSE	0.6304694310250895	FALSE	S/T	S/T	0.670556	0.571	0.237	0.0805	0.08
P53350	Serine/threonine-protein kinase PLK1	PLK1	Q9UBT2-S621	Q9UBT2	SAE2	621	S	LDEKENLSAKRSRIE	FALSE	FALSE	0.6254373667916957	FALSE	S/T	S/T	0.608621	0.571	0.237	0.0805	0.08
P53350	Serine/threonine-protein kinase PLK1	PLK1	Q9UBT2-T294	Q9UBT2	SAE2	294	T	VQSQGEETNASDQQN	FALSE	FALSE	0.62152862863099	FALSE	S/T	S/T	0.466249	0.571	0.237	0.0805	0.08
P53350	Serine/threonine-protein kinase PLK1	PLK1	Q9UBU7-S413	Q9UBU7	DBF4A	413	S	EKKLLFISEPIPHPS	FALSE	FALSE	0.5139024919639474	FALSE	S/T	S/T	0.0366587	0.516	0.367	0.123	0.1175
P53350	Serine/threonine-protein kinase PLK1	PLK1	Q9UBU7-S465	Q9UBU7	DBF4A	465	S	QECILDISEHTLSEN	FALSE	FALSE	0.7479107615854239	FALSE	S/T	S/T	0.42583	0.516	0.367	0.123	0.1175
P53350	Serine/threonine-protein kinase PLK1	PLK1	Q9UBU7-S539	Q9UBU7	DBF4A	539	S	GLITINSSQEHLTVQ	FALSE	FALSE	0.7457686980933603	FALSE	S/T	S/T	0.401388	0.516	0.367	0.123	0.1175
P53350	Serine/threonine-protein kinase PLK1	PLK1	Q9UBU7-S629	Q9UBU7	DBF4A	629	S	FQTSEEKSEFLGFTS	FALSE	FALSE	0.6022593120744052	FALSE	S/T	S/T	0.0497371	0.516	0.367	0.123	0.1175
P53350	Serine/threonine-protein kinase PLK1	PLK1	Q9UBU7-S636	Q9UBU7	DBF4A	636	S	SEFLGFTSYTEKSGI	FALSE	FALSE	0.7201476780184972	FALSE	S/T	S/T	0.167924	0.516	0.367	0.123	0.1175
P53350	Serine/threonine-protein kinase PLK1	PLK1	Q9UBU7-S664	Q9UBU7	DBF4A	664	S	NLLTAFFSSPSTSTF	FALSE	FALSE	0.5159605976105778	FALSE	S/T	S/T	0.0370528	0.516	0.367	0.123	0.1175
P53350	Serine/threonine-protein kinase PLK1	PLK1	Q9UBU7-T449	Q9UBU7	DBF4A	449	T	DDIRQNFTQLPLHKN	FALSE	FALSE	0.7521655016319402	FALSE	S/T	S/T	0.52925	0.516	0.367	0.123	0.1175
P53350	Serine/threonine-protein kinase PLK1	PLK1	Q9UBU7-T468	Q9UBU7	DBF4A	468	T	ILDISEHTLSENDLE	FALSE	FALSE	0.5353045258468878	FALSE	S/T	S/T	0.0425973	0.516	0.367	0.123	0.1175
P53350	Serine/threonine-protein kinase PLK1	PLK1	Q9UBU7-T604	Q9UBU7	DBF4A	604	T	DKRTEFITQEENRIC	FALSE	FALSE	0.6771939114864716	FALSE	S/T	S/T	0.0928064	0.516	0.367	0.123	0.1175
P53350	Serine/threonine-protein kinase PLK1	PLK1	Q9UBU9-S223	Q9UBU9	NXF1	223	S	MSKRYDGSQQALDLK	FALSE	FALSE	0.5029427801038453	FALSE	S/T	S/T	0.125962	0.673	0.108	0.0615	0.151
P53350	Serine/threonine-protein kinase PLK1	PLK1	Q9UBU9-S299	Q9UBU9	NXF1	299	S	NLKILNLSGNELKSE	FALSE	FALSE	0.6414324479686859	FALSE	S/T	S/T	0.819657	0.673	0.108	0.0615	0.151
P53350	Serine/threonine-protein kinase PLK1	PLK1	Q9UBV2-S32	Q9UBV2	SE1L1	32	S	EEGSQDESLDSKTTL	FALSE	FALSE	0.6304380508920813	FALSE	S/T	S/T	0.731435	0.417	0.336	0.041	0.041
P53350	Serine/threonine-protein kinase PLK1	PLK1	Q9UBV2-S66	Q9UBV2	SE1L1	66	S	IFLDSEESELESSIQ	FALSE	FALSE	0.5532798181033893	FALSE	S/T	S/T	0.270132	0.417	0.336	0.041	0.041
P53350	Serine/threonine-protein kinase PLK1	PLK1	Q9UBV2-S71	Q9UBV2	SE1L1	71	S	EESELESSIQEEEDS	FALSE	FALSE	0.620994259514615	FALSE	S/T	S/T	0.425222	0.417	0.336	0.041	0.041
P53350	Serine/threonine-protein kinase PLK1	PLK1	Q9UBW7-S53	Q9UBW7	ZMYM2	53	S	SNKFQNSSVEDDDDV	FALSE	FALSE	0.8966626509166873	FALSE	S/T	S/T	0.878816	0.507	0.38	0.05500000000000001	0.041
P53350	Serine/threonine-protein kinase PLK1	PLK1	Q9UBW7-S303	Q9UBW7	ZMYM2	303	S	QKQPGVDSLSPVASL	TRUE	TRUE	0.5451650509717256	FALSE	S/T	S/T	0.0208548	0.507	0.38	0.05500000000000001	0.041
P53350	Serine/threonine-protein kinase PLK1	PLK1	Q9UBW7-S439	Q9UBW7	ZMYM2	439	S	TEIRHEVSFKNMTHK	FALSE	FALSE	0.8676274729873256	FALSE	S/T	S/T	0.291208	0.507	0.38	0.05500000000000001	0.041
P53350	Serine/threonine-protein kinase PLK1	PLK1	Q9UBW7-S522	Q9UBW7	ZMYM2	522	S	VRDHMQDSFLMQPEK	FALSE	FALSE	0.6900000645791482	FALSE	S/T	S/T	0.0480722	0.507	0.38	0.05500000000000001	0.041
P53350	Serine/threonine-protein kinase PLK1	PLK1	Q9UBW7-S620	Q9UBW7	ZMYM2	620	S	VAKFQALSMQSSPNG	FALSE	FALSE	0.621581704142746	FALSE	S/T	S/T	0.0290573	0.507	0.38	0.05500000000000001	0.041
P53350	Serine/threonine-protein kinase PLK1	PLK1	Q9UBW7-S1052	Q9UBW7	ZMYM2	1052	S	GAKRKAVSGYQSHDD	FALSE	FALSE	0.5957422223404244	FALSE	S/T	S/T	0.0265054	0.507	0.38	0.05500000000000001	0.041
P53350	Serine/threonine-protein kinase PLK1	PLK1	Q9UBW7-S1060	Q9UBW7	ZMYM2	1060	S	GYQSHDDSSDNSECS	FALSE	FALSE	0.8468226499049193	FALSE	S/T	S/T	0.105043	0.507	0.38	0.05500000000000001	0.041
P53350	Serine/threonine-protein kinase PLK1	PLK1	Q9UBW7-S1061	Q9UBW7	ZMYM2	1061	S	YQSHDDSSDNSECSF	FALSE	FALSE	0.8472122067177434	FALSE	S/T	S/T	0.110309	0.507	0.38	0.05500000000000001	0.041
P53350	Serine/threonine-protein kinase PLK1	PLK1	Q9UBW7-S1064	Q9UBW7	ZMYM2	1064	S	HDDSSDNSECSFPFK	FALSE	FALSE	0.8900540193624041	FALSE	S/T	S/T	0.36951	0.507	0.38	0.05500000000000001	0.041
P53350	Serine/threonine-protein kinase PLK1	PLK1	Q9UBW7-T343	Q9UBW7	ZMYM2	343	T	KPLQKGQTAYQRKGS	FALSE	FALSE	0.5384392200485041	FALSE	S/T	S/T	0.0168056	0.507	0.38	0.05500000000000001	0.041
P53350	Serine/threonine-protein kinase PLK1	PLK1	Q9UBW7-T1224	Q9UBW7	ZMYM2	1224	T	NTLFYFNTKYFGLKT	FALSE	FALSE	0.6207368436754707	FALSE	S/T	S/T	0.0362099	0.507	0.38	0.05500000000000001	0.041
P53350	Serine/threonine-protein kinase PLK1	PLK1	Q9UBW7-T1376	Q9UBW7	ZMYM2	1376	T	NYELDEDTD______	FALSE	FALSE	0.622601906162948	FALSE	S/T	S/T	0.0294379	0.507	0.38	0.05500000000000001	0.041
P53350	Serine/threonine-protein kinase PLK1	PLK1	Q9UBZ4-T149	Q9UBZ4	APEX2	149	T	TWEGKEKTLTLINVY	FALSE	FALSE	0.6091944224548833	FALSE	S/T	S/T	0.157988	0.606	0.289	0.041	0.041
P53350	Serine/threonine-protein kinase PLK1	PLK1	Q9UD71-S137	Q9UD71	PPR1B	137	S	EEEEEEDSQAEVLKV	FALSE	FALSE	0.5146508808562827	FALSE	S/T	S/T	0.342321	0.549	0.267	0.041	0.041
P53350	Serine/threonine-protein kinase PLK1	PLK1	Q9UD71-S172	Q9UD71	PPR1B	172	S	RPPPLDESERDGGSE	FALSE	FALSE	0.5799980856846811	FALSE	S/T	S/T	0.640912	0.549	0.267	0.041	0.041
P53350	Serine/threonine-protein kinase PLK1	PLK1	Q9UDT6-S154	Q9UDT6	CLIP2	154	S	RQPTAEGSGSDAHSV	FALSE	FALSE	0.5318969618842708	FALSE	S/T	S/T	0.141264	0.706	0.705	0.041	0.041
P53350	Serine/threonine-protein kinase PLK1	PLK1	Q9UDT6-S170	Q9UDT6	CLIP2	170	S	SLTAQNLSLHSGTAT	FALSE	FALSE	0.6260198499574072	FALSE	S/T	S/T	0.700103	0.706	0.705	0.041	0.041
P53350	Serine/threonine-protein kinase PLK1	PLK1	Q9UDT6-S202	Q9UDT6	CLIP2	202	S	SVKTGNESGSNLSDS	FALSE	FALSE	0.6155659033353622	FALSE	S/T	S/T	0.612384	0.706	0.705	0.041	0.041
P53350	Serine/threonine-protein kinase PLK1	PLK1	Q9UDT6-S207	Q9UDT6	CLIP2	207	S	NESGSNLSDSGSVKR	FALSE	FALSE	0.573751638931174	FALSE	S/T	S/T	0.374121	0.706	0.705	0.041	0.041
P53350	Serine/threonine-protein kinase PLK1	PLK1	Q9UDT6-S432	Q9UDT6	CLIP2	432	S	RKEKVDLSNQLEEER	FALSE	FALSE	0.6282204585742852	FALSE	S/T	S/T	0.767598	0.706	0.705	0.041	0.041
P53350	Serine/threonine-protein kinase PLK1	PLK1	Q9UDT6-S476	Q9UDT6	CLIP2	476	S	RIGELEQSLLLEKAQ	FALSE	FALSE	0.6250330925971205	FALSE	S/T	S/T	0.655023	0.706	0.705	0.041	0.041
P53350	Serine/threonine-protein kinase PLK1	PLK1	Q9UDT6-S908	Q9UDT6	CLIP2	908	S	ELLRKERSLNELRVL	FALSE	FALSE	0.5349282756484058	FALSE	S/T	S/T	0.238779	0.706	0.705	0.041	0.041
P53350	Serine/threonine-protein kinase PLK1	PLK1	Q9UDT6-S931	Q9UDT6	CLIP2	931	S	PGPERDLSREVHKAE	FALSE	FALSE	0.5434674581954714	FALSE	S/T	S/T	0.151752	0.706	0.705	0.041	0.041
P53350	Serine/threonine-protein kinase PLK1	PLK1	Q9UDY2-S398	Q9UDY2	ZO2	398	S	NIPSLNDSDSEIEDI	FALSE	FALSE	0.535064220557775	FALSE	S/T	S/T	0.707615	0.549	0.233	0.041	0.041
P53350	Serine/threonine-protein kinase PLK1	PLK1	Q9UDY2-S406	Q9UDY2	ZO2	406	S	DSEIEDISEIESNRS	FALSE	FALSE	0.5283751301953371	FALSE	S/T	S/T	0.654921	0.549	0.233	0.041	0.041
P53350	Serine/threonine-protein kinase PLK1	PLK1	Q9UDY2-S413	Q9UDY2	ZO2	413	S	SEIESNRSFSPEERR	FALSE	FALSE	0.531819052531357	FALSE	S/T	S/T	0.776621	0.549	0.233	0.041	0.041
P53350	Serine/threonine-protein kinase PLK1	PLK1	Q9UDY8-S2	Q9UDY8	MALT1	2	S	______MSLLGDPLQ	FALSE	FALSE	0.6180584160847515	FALSE	S/T	S/T	0.0619054	0.644	0.331	0.041	0.041
P53350	Serine/threonine-protein kinase PLK1	PLK1	Q9UDY8-S570	Q9UDY8	MALT1	570	S	PIQGTEYSAESLVRN	FALSE	FALSE	0.6249712198165094	FALSE	S/T	S/T	0.0893715	0.644	0.331	0.041	0.041
P53350	Serine/threonine-protein kinase PLK1	PLK1	Q9UDY8-T387	Q9UDY8	MALT1	387	T	VVSLLDLTEYEMRNA	FALSE	FALSE	0.7782340355801753	FALSE	S/T	S/T	0.610155	0.644	0.331	0.041	0.041
P53350	Serine/threonine-protein kinase PLK1	PLK1	Q9UEE9-S244	Q9UEE9	CFDP1	244	S	KMSTLEKSKLDWESF	FALSE	FALSE	0.5339193144849294	FALSE	S/T	S/T	0.867241	0.456	0.265	0.041	0.041
P53350	Serine/threonine-protein kinase PLK1	PLK1	Q9UER7-S25	Q9UER7	DAXX	25	S	AAAQPGPSHPLPNAA	FALSE	FALSE	0.5279780564266348	FALSE	S/T	S/T	0.00862707	0.709	0.361	0.08800000000000001	0.041
P53350	Serine/threonine-protein kinase PLK1	PLK1	Q9UER7-S52	Q9UER7	DAXX	52	S	HGARGSSSSGGKKCY	FALSE	FALSE	0.5361811233822151	FALSE	S/T	S/T	9.08714e-4	0.709	0.361	0.08800000000000001	0.041
P53350	Serine/threonine-protein kinase PLK1	PLK1	Q9UER7-S165	Q9UER7	DAXX	165	S	NNPPTHLSLDPTNAE	FALSE	FALSE	0.5389241443579333	FALSE	S/T	S/T	0.00244567	0.709	0.361	0.08800000000000001	0.041
P53350	Serine/threonine-protein kinase PLK1	PLK1	Q9UER7-S176	Q9UER7	DAXX	176	S	TNAENTASQSPRTRG	FALSE	FALSE	0.543388430072219	FALSE	S/T	S/T	0.00255615	0.709	0.361	0.08800000000000001	0.041
P53350	Serine/threonine-protein kinase PLK1	PLK1	Q9UER7-S213	Q9UER7	DAXX	213	S	QEKELDLSELDDPDS	FALSE	FALSE	0.9263359329947796	FALSE	S/T	S/T	0.705486	0.709	0.361	0.08800000000000001	0.041
P53350	Serine/threonine-protein kinase PLK1	PLK1	Q9UER7-S246	Q9UER7	DAXX	246	S	LCELKDCSSLTGRVI	FALSE	FALSE	0.928479907308484	FALSE	S/T	S/T	0.575038	0.709	0.361	0.08800000000000001	0.041
P53350	Serine/threonine-protein kinase PLK1	PLK1	Q9UER7-S402	Q9UER7	DAXX	402	S	RARLQGTSSHSADTP	FALSE	FALSE	0.5225240261187445	FALSE	S/T	S/T	0.00371434	0.709	0.361	0.08800000000000001	0.041
P53350	Serine/threonine-protein kinase PLK1	PLK1	Q9UER7-S403	Q9UER7	DAXX	403	S	ARLQGTSSHSADTPE	FALSE	FALSE	0.5113639345379635	FALSE	S/T	S/T	0.00401476	0.709	0.361	0.08800000000000001	0.041
P53350	Serine/threonine-protein kinase PLK1	PLK1	Q9UER7-S405	Q9UER7	DAXX	405	S	LQGTSSHSADTPEAS	FALSE	FALSE	0.5518295307758148	FALSE	S/T	S/T	5.10512e-4	0.709	0.361	0.08800000000000001	0.041
P53350	Serine/threonine-protein kinase PLK1	PLK1	Q9UER7-S412	Q9UER7	DAXX	412	S	SADTPEASLDSGEGP	FALSE	FALSE	0.8835070509151772	FALSE	S/T	S/T	0.169898	0.709	0.361	0.08800000000000001	0.041
P53350	Serine/threonine-protein kinase PLK1	PLK1	Q9UER7-S415	Q9UER7	DAXX	415	S	TPEASLDSGEGPSGM	FALSE	FALSE	0.5075707494504569	FALSE	S/T	S/T	0.00744902	0.709	0.361	0.08800000000000001	0.041
P53350	Serine/threonine-protein kinase PLK1	PLK1	Q9UER7-S420	Q9UER7	DAXX	420	S	LDSGEGPSGMASQGC	FALSE	FALSE	0.845700364008873	FALSE	S/T	S/T	0.0299803	0.709	0.361	0.08800000000000001	0.041
P53350	Serine/threonine-protein kinase PLK1	PLK1	Q9UER7-S424	Q9UER7	DAXX	424	S	EGPSGMASQGCPSAS	FALSE	FALSE	0.5416670015007905	FALSE	S/T	S/T	0.00252521	0.709	0.361	0.08800000000000001	0.041
P53350	Serine/threonine-protein kinase PLK1	PLK1	Q9UER7-S429	Q9UER7	DAXX	429	S	MASQGCPSASRAETD	FALSE	FALSE	0.5199758750744771	FALSE	S/T	S/T	0.00185706	0.709	0.361	0.08800000000000001	0.041
P53350	Serine/threonine-protein kinase PLK1	PLK1	Q9UER7-S431	Q9UER7	DAXX	431	S	SQGCPSASRAETDDE	FALSE	FALSE	0.5396253164440551	FALSE	S/T	S/T	7.92544e-4	0.709	0.361	0.08800000000000001	0.041
P53350	Serine/threonine-protein kinase PLK1	PLK1	Q9UER7-S495	Q9UER7	DAXX	495	S	AGKDGDKSPMSSLQI	FALSE	FALSE	0.771545641485847	FALSE	S/T	S/T	0.0166271	0.709	0.361	0.08800000000000001	0.041
P53350	Serine/threonine-protein kinase PLK1	PLK1	Q9UER7-S499	Q9UER7	DAXX	499	S	GDKSPMSSLQISNEK	FALSE	FALSE	0.5251510489535921	FALSE	S/T	S/T	0.00116757	0.709	0.361	0.08800000000000001	0.041
P53350	Serine/threonine-protein kinase PLK1	PLK1	Q9UER7-S503	Q9UER7	DAXX	503	S	PMSSLQISNEKNLEP	FALSE	FALSE	0.5882008976067649	FALSE	S/T	S/T	0.00977012	0.709	0.361	0.08800000000000001	0.041
P53350	Serine/threonine-protein kinase PLK1	PLK1	Q9UER7-S515	Q9UER7	DAXX	515	S	LEPGKQISRSSGEQQ	FALSE	FALSE	0.5107770549923882	FALSE	S/T	S/T	0.00470479	0.709	0.361	0.08800000000000001	0.041
P53350	Serine/threonine-protein kinase PLK1	PLK1	Q9UER7-S610	Q9UER7	DAXX	610	S	NGAGMVSSTSFNGGV	FALSE	FALSE	0.7802944724273401	FALSE	S/T	S/T	0.0175324	0.709	0.361	0.08800000000000001	0.041
P53350	Serine/threonine-protein kinase PLK1	PLK1	Q9UER7-S612	Q9UER7	DAXX	612	S	AGMVSSTSFNGGVSP	FALSE	FALSE	0.5107770549923882	FALSE	S/T	S/T	0.00470523	0.709	0.361	0.08800000000000001	0.041
P53350	Serine/threonine-protein kinase PLK1	PLK1	Q9UER7-S641	Q9UER7	DAXX	641	S	KEKKQTGSGPLGNSY	FALSE	FALSE	0.5438634116821502	FALSE	S/T	S/T	7.5611e-4	0.709	0.361	0.08800000000000001	0.041
P53350	Serine/threonine-protein kinase PLK1	PLK1	Q9UER7-S647	Q9UER7	DAXX	647	S	GSGPLGNSYVERQRS	FALSE	FALSE	0.8807100638540818	FALSE	S/T	S/T	0.159757	0.709	0.361	0.08800000000000001	0.041
P53350	Serine/threonine-protein kinase PLK1	PLK1	Q9UER7-S654	Q9UER7	DAXX	654	S	SYVERQRSVHEKNGK	FALSE	FALSE	0.5384606105617022	FALSE	S/T	S/T	8.7447e-4	0.709	0.361	0.08800000000000001	0.041
P53350	Serine/threonine-protein kinase PLK1	PLK1	Q9UER7-S675	Q9UER7	DAXX	675	S	SPPSPLASLAPVADS	FALSE	FALSE	0.5262177156202587	FALSE	S/T	S/T	0.00119313	0.709	0.361	0.08800000000000001	0.041
P53350	Serine/threonine-protein kinase PLK1	PLK1	Q9UER7-S682	Q9UER7	DAXX	682	S	SLAPVADSSTRVDSP	FALSE	FALSE	0.5121457494504569	FALSE	S/T	S/T	0.00722756	0.709	0.361	0.08800000000000001	0.041
P53350	Serine/threonine-protein kinase PLK1	PLK1	Q9UER7-S683	Q9UER7	DAXX	683	S	LAPVADSSTRVDSPS	FALSE	FALSE	0.9002444222192755	FALSE	S/T	S/T	0.330089	0.709	0.361	0.08800000000000001	0.041
P53350	Serine/threonine-protein kinase PLK1	PLK1	Q9UER7-S690	Q9UER7	DAXX	690	S	STRVDSPSHGLVTSS	FALSE	FALSE	0.5022399744382029	FALSE	S/T	S/T	2.42827e-4	0.709	0.361	0.08800000000000001	0.041
P53350	Serine/threonine-protein kinase PLK1	PLK1	Q9UER7-S696	Q9UER7	DAXX	696	S	PSHGLVTSSLCIPSP	FALSE	FALSE	0.7785801867130543	FALSE	S/T	S/T	0.0178925	0.709	0.361	0.08800000000000001	0.041
P53350	Serine/threonine-protein kinase PLK1	PLK1	Q9UER7-S697	Q9UER7	DAXX	697	S	SHGLVTSSLCIPSPA	FALSE	FALSE	0.5146976899130229	FALSE	S/T	S/T	0.00479254	0.709	0.361	0.08800000000000001	0.041
P53350	Serine/threonine-protein kinase PLK1	PLK1	Q9UER7-S737	Q9UER7	DAXX	737	S	PEEIIVLSDSD____	FALSE	FALSE	0.5110002345307529	FALSE	S/T	S/T	0.00616945	0.709	0.361	0.08800000000000001	0.041
P53350	Serine/threonine-protein kinase PLK1	PLK1	Q9UER7-S739	Q9UER7	DAXX	739	S	EIIVLSDSD______	FALSE	FALSE	0.547705243157284	FALSE	S/T	S/T	0.00297421	0.709	0.361	0.08800000000000001	0.041
P53350	Serine/threonine-protein kinase PLK1	PLK1	Q9UER7-T169	Q9UER7	DAXX	169	T	THLSLDPTNAENTAS	FALSE	FALSE	0.9263359329947796	FALSE	S/T	S/T	0.683913	0.709	0.361	0.08800000000000001	0.041
P53350	Serine/threonine-protein kinase PLK1	PLK1	Q9UER7-T174	Q9UER7	DAXX	174	T	DPTNAENTASQSPRT	FALSE	FALSE	0.8835070509151772	FALSE	S/T	S/T	0.170543	0.709	0.361	0.08800000000000001	0.041
P53350	Serine/threonine-protein kinase PLK1	PLK1	Q9UER7-T249	Q9UER7	DAXX	249	T	LKDCSSLTGRVIEQR	FALSE	FALSE	0.5035655927475422	FALSE	S/T	S/T	2.61258e-4	0.709	0.361	0.08800000000000001	0.041
P53350	Serine/threonine-protein kinase PLK1	PLK1	Q9UER7-T401	Q9UER7	DAXX	401	T	RRARLQGTSSHSADT	FALSE	FALSE	0.5421967450154836	FALSE	S/T	S/T	7.72298e-4	0.709	0.361	0.08800000000000001	0.041
P53350	Serine/threonine-protein kinase PLK1	PLK1	Q9UER7-T611	Q9UER7	DAXX	611	T	GAGMVSSTSFNGGVS	FALSE	FALSE	0.5494081769240372	FALSE	S/T	S/T	6.83e-4	0.709	0.361	0.08800000000000001	0.041
P53350	Serine/threonine-protein kinase PLK1	PLK1	Q9UER7-T639	Q9UER7	DAXX	639	T	SRKEKKQTGSGPLGN	FALSE	FALSE	0.5034602954132589	FALSE	S/T	S/T	2.74077e-4	0.709	0.361	0.08800000000000001	0.041
P53350	Serine/threonine-protein kinase PLK1	PLK1	Q9UER7-T695	Q9UER7	DAXX	695	T	SPSHGLVTSSLCIPS	FALSE	FALSE	0.5398606105617022	FALSE	S/T	S/T	8.32308e-4	0.709	0.361	0.08800000000000001	0.041
P53350	Serine/threonine-protein kinase PLK1	PLK1	Q9UEU0-S189	Q9UEU0	VTI1B	189	S	VNTSENLSKSRKILR	FALSE	FALSE	0.5451627592278785	FALSE	S/T	S/T	0.77623	0.533	0.235	0.041	0.041
P53350	Serine/threonine-protein kinase PLK1	PLK1	Q9UEW3-S45	Q9UEW3	MARCO	45	S	RRNGVNFSLAVVVIY	FALSE	FALSE	0.6623842985312803	FALSE	S/T	S/T	0.714947	0.501	0.283	0.041	0.041
P53350	Serine/threonine-protein kinase PLK1	PLK1	Q9UEW8-S323	Q9UEW8	STK39	323	S	LCLQKDPSKRPTAAE	FALSE	FALSE	0.560428601906327	TRUE	S/T	S/T	0.944694	0.724	0.32	0.041	0.041
P53350	Serine/threonine-protein kinase PLK1	PLK1	Q9UEW8-T224	Q9UEW8	STK39	224	T	LATGGDVTRNKVRKT	FALSE	FALSE	0.5287187617471982	TRUE	S/T	S/T	0.905295	0.724	0.32	0.041	0.041
P53350	Serine/threonine-protein kinase PLK1	PLK1	Q9UF56-S139	Q9UF56	FXL17	139	S	ASASSPASCCKELGL	FALSE	FALSE	0.6733728903604771	FALSE	S/T	S/T	3.43065e-5	0.607	0.454	0.063	0.194
P53350	Serine/threonine-protein kinase PLK1	PLK1	Q9UF56-S303	Q9UF56	FXL17	303	S	GDADCRESPENPCDC	FALSE	FALSE	0.6778031222348657	FALSE	S/T	S/T	6.01255e-7	0.607	0.454	0.063	0.194
P53350	Serine/threonine-protein kinase PLK1	PLK1	Q9UF56-S383	Q9UF56	FXL17	383	S	ELLEKIASRSQNIIE	FALSE	FALSE	0.809287982384178	FALSE	S/T	S/T	2.90267e-4	0.607	0.454	0.063	0.194
P53350	Serine/threonine-protein kinase PLK1	PLK1	Q9UF56-S429	Q9UF56	FXL17	429	S	CKQLSDTSIIAVASH	FALSE	FALSE	0.968098191871603	FALSE	S/T	S/T	0.52131	0.607	0.454	0.063	0.194
P53350	Serine/threonine-protein kinase PLK1	PLK1	Q9UF56-S461	Q9UF56	FXL17	461	S	EGLKQLGSKCRELKD	FALSE	FALSE	0.8847111003976041	FALSE	S/T	S/T	0.0163464	0.607	0.454	0.063	0.194
P53350	Serine/threonine-protein kinase PLK1	PLK1	Q9UF56-T183	Q9UF56	FXL17	183	T	VQLFRGPTPSPAELP	FALSE	FALSE	0.6821358807354251	FALSE	S/T	S/T	6.4805e-6	0.607	0.454	0.063	0.194
P53350	Serine/threonine-protein kinase PLK1	PLK1	Q9UF56-T208	Q9UF56	FXL17	208	T	GAGVPACTPCKQPRC	FALSE	FALSE	0.769076333928899	FALSE	S/T	S/T	8.7344e-5	0.607	0.454	0.063	0.194
P53350	Serine/threonine-protein kinase PLK1	PLK1	Q9UF56-T557	Q9UF56	FXL17	557	T	ITELDNETVMEIVKR	FALSE	FALSE	0.9687224851346864	FALSE	S/T	S/T	0.736866	0.607	0.454	0.063	0.194
P53350	Serine/threonine-protein kinase PLK1	PLK1	Q9UF56-Y91	Q9UF56	FXL17	91	Y	PPPRDGAYAAASSSQ	FALSE	FALSE	0.6944217844639051	FALSE	S/T	Y	4.27614e-7	0.607	0.454	0.063	0.194
P53350	Serine/threonine-protein kinase PLK1	PLK1	Q9UF56-Y688	Q9UF56	FXL17	688	Y	KRTLERAYQMGWTPN	FALSE	FALSE	0.6910363677867526	FALSE	S/T	Y	2.27163e-8	0.607	0.454	0.063	0.194
P53350	Serine/threonine-protein kinase PLK1	PLK1	Q9UFC0-S17	Q9UFC0	LRWD1	17	S	MQRGRPKSDRLGKIR	FALSE	FALSE	0.5391816151146978	FALSE	S/T	S/T	3.2492e-6	0.817	0.267	0.065	0.129
P53350	Serine/threonine-protein kinase PLK1	PLK1	Q9UFC0-S25	Q9UFC0	LRWD1	25	S	DRLGKIRSLDLSGLE	FALSE	FALSE	0.6386266112718852	FALSE	S/T	S/T	8.44535e-4	0.817	0.267	0.065	0.129
P53350	Serine/threonine-protein kinase PLK1	PLK1	Q9UFC0-S196	Q9UFC0	LRWD1	196	S	QWRVRMISEELVAAS	FALSE	FALSE	0.6487507670938133	FALSE	S/T	S/T	0.00114833	0.817	0.267	0.065	0.129
P53350	Serine/threonine-protein kinase PLK1	PLK1	Q9UFC0-S212	Q9UFC0	LRWD1	212	S	TQVQKANSPEKPPEA	FALSE	FALSE	0.6198271575774029	FALSE	S/T	S/T	1.82632e-4	0.817	0.267	0.065	0.129
P53350	Serine/threonine-protein kinase PLK1	PLK1	Q9UFC0-S241	Q9UFC0	LRWD1	241	S	RPDDVPLSLSPSKRA	FALSE	FALSE	0.5740733320861106	FALSE	S/T	S/T	2.38609e-5	0.817	0.267	0.065	0.129
P53350	Serine/threonine-protein kinase PLK1	PLK1	Q9UFC0-S243	Q9UFC0	LRWD1	243	S	DDVPLSLSPSKRACA	FALSE	FALSE	0.553823625045659	FALSE	S/T	S/T	1.58849e-5	0.817	0.267	0.065	0.129
P53350	Serine/threonine-protein kinase PLK1	PLK1	Q9UFC0-S245	Q9UFC0	LRWD1	245	S	VPLSLSPSKRACASP	FALSE	FALSE	0.6385347999533759	FALSE	S/T	S/T	0.00316748	0.817	0.267	0.065	0.129
P53350	Serine/threonine-protein kinase PLK1	PLK1	Q9UFC0-S251	Q9UFC0	LRWD1	251	S	PSKRACASPSAQVEG	FALSE	FALSE	0.552823625045659	FALSE	S/T	S/T	1.72142e-5	0.817	0.267	0.065	0.129
P53350	Serine/threonine-protein kinase PLK1	PLK1	Q9UFC0-S253	Q9UFC0	LRWD1	253	S	KRACASPSAQVEGSP	FALSE	FALSE	0.6398238334941074	FALSE	S/T	S/T	6.81067e-4	0.817	0.267	0.065	0.129
P53350	Serine/threonine-protein kinase PLK1	PLK1	Q9UFC0-S259	Q9UFC0	LRWD1	259	S	PSAQVEGSPVAGSDG	FALSE	FALSE	0.6487493576505434	FALSE	S/T	S/T	0.00139337	0.817	0.267	0.065	0.129
P53350	Serine/threonine-protein kinase PLK1	PLK1	Q9UFC0-S264	Q9UFC0	LRWD1	264	S	EGSPVAGSDGSQPAV	FALSE	FALSE	0.6309821794083026	FALSE	S/T	S/T	0.00363135	0.817	0.267	0.065	0.129
P53350	Serine/threonine-protein kinase PLK1	PLK1	Q9UFC0-S267	Q9UFC0	LRWD1	267	S	PVAGSDGSQPAVKLE	FALSE	FALSE	0.8035348381958144	FALSE	S/T	S/T	0.155631	0.817	0.267	0.065	0.129
P53350	Serine/threonine-protein kinase PLK1	PLK1	Q9UFC0-T328	Q9UFC0	LRWD1	328	T	VCVIDCQTGIVLHKY	FALSE	FALSE	0.6371266112718853	FALSE	S/T	S/T	8.67321e-4	0.817	0.267	0.065	0.129
P53350	Serine/threonine-protein kinase PLK1	PLK1	Q9UFC0-Y335	Q9UFC0	LRWD1	335	Y	TGIVLHKYKAPGEEF	FALSE	FALSE	0.5341896616570964	FALSE	S/T	Y	3.62831e-6	0.817	0.267	0.065	0.129
P53350	Serine/threonine-protein kinase PLK1	PLK1	Q9UFH2-S1603	Q9UFH2	DYH17	1603	S	GNDPVEVSRHLSKLF	FALSE	FALSE	0.5381278843526622	FALSE	S/T	S/T	0.332473	0.685	0.279	0.041	0.041
P53350	Serine/threonine-protein kinase PLK1	PLK1	Q9UFH2-S1623	Q9UFH2	DYH17	1623	S	LKFRLDASDKPLKVG	FALSE	FALSE	0.6464802102060366	FALSE	S/T	S/T	0.333548	0.631	0.287	0.041	0.041
P53350	Serine/threonine-protein kinase PLK1	PLK1	Q9UFH2-T3614	Q9UFH2	DYH17	3614	T	SGNFLGDTALVENLE	FALSE	FALSE	0.729560982438633	FALSE	S/T	S/T	0.115775	0.646	0.349	0.041	0.041
P53350	Serine/threonine-protein kinase PLK1	PLK1	Q9UFP1-S478	Q9UFP1	GAK1A	478	S	LVRSSDPSHLVYIDN	FALSE	FALSE	0.6862054489343808	FALSE	S/T	S/T	0.514633	0.515	0.344	0.041	0.041
P53350	Serine/threonine-protein kinase PLK1	PLK1	Q9UFV1-T65	Q9UFV1	TBC29	65	T	QRSLYEETNKETWGP	FALSE	FALSE	0.5276701598297476	FALSE	S/T	S/T	0.105006	0.437	0.342	0.041	0.041
P53350	Serine/threonine-protein kinase PLK1	PLK1	Q9UG22-S41	Q9UG22	GIMA2	41	S	GKSAAGNSILRKQAF	FALSE	FALSE	0.5417249991111924	FALSE	S/T	S/T	0.138185	0.565	0.305	0.041	0.041
P53350	Serine/threonine-protein kinase PLK1	PLK1	Q9UGI0-T556	Q9UGI0	ZRAN1	556	T	RGETLGYTRFQGVYL	FALSE	FALSE	0.5839420790846559	FALSE	S/T	S/T	0.029808	0.665	0.354	0.041	0.041
P53350	Serine/threonine-protein kinase PLK1	PLK1	Q9UGI8-S105	Q9UGI8	TES	105	S	VAAKKNVSINTVTYE	FALSE	FALSE	0.7085773452026686	FALSE	S/T	S/T	0.87641	0.529	0.447	0.041	0.041
P53350	Serine/threonine-protein kinase PLK1	PLK1	Q9UGI8-S214	Q9UGI8	TES	214	S	NIPGGDRSTPAAVGA	FALSE	FALSE	0.7285971824243073	FALSE	S/T	S/T	0.39526	0.529	0.447	0.041	0.041
P53350	Serine/threonine-protein kinase PLK1	PLK1	Q9UGI8-S226	Q9UGI8	TES	226	S	VGAMEDKSAEHKRTQ	FALSE	FALSE	0.7444860113028554	FALSE	S/T	S/T	0.590873	0.529	0.447	0.041	0.041
P53350	Serine/threonine-protein kinase PLK1	PLK1	Q9UGJ0-S41	Q9UGJ0	AAKG2	41	S	RVHIPDLSSFAMPLL	FALSE	FALSE	0.7389013956103865	FALSE	S/T	S/T	0.331667	0.602	0.394	0.041	0.041
P53350	Serine/threonine-protein kinase PLK1	PLK1	Q9UGJ0-S42	Q9UGJ0	AAKG2	42	S	VHIPDLSSFAMPLLD	FALSE	FALSE	0.5847029945242237	FALSE	S/T	S/T	0.019866	0.602	0.394	0.041	0.041
P53350	Serine/threonine-protein kinase PLK1	PLK1	Q9UGJ0-S55	Q9UGJ0	AAKG2	55	S	LDGDLEGSGKHSSRK	FALSE	FALSE	0.7035956417414279	FALSE	S/T	S/T	0.142433	0.602	0.394	0.041	0.041
P53350	Serine/threonine-protein kinase PLK1	PLK1	Q9UGJ0-S129	Q9UGJ0	AAKG2	129	S	SFSGIFRSSSKESSP	FALSE	FALSE	0.5771781224952319	FALSE	S/T	S/T	0.0253398	0.602	0.394	0.041	0.041
P53350	Serine/threonine-protein kinase PLK1	PLK1	Q9UGJ0-S151	Q9UGJ0	AAKG2	151	S	PGGIRFFSRSRKTSG	FALSE	FALSE	0.5835847537587245	FALSE	S/T	S/T	0.0200238	0.602	0.394	0.041	0.041
P53350	Serine/threonine-protein kinase PLK1	PLK1	Q9UGJ0-S309	Q9UGJ0	AAKG2	309	S	RAAPLWESKKQSFVG	FALSE	FALSE	0.5671623374797633	FALSE	S/T	S/T	0.00920808	0.602	0.394	0.041	0.041
P53350	Serine/threonine-protein kinase PLK1	PLK1	Q9UGL1-S457	Q9UGL1	KDM5B	457	S	EEEEYLDSGWNLNNM	FALSE	FALSE	0.5078113797891727	FALSE	S/T	S/T	0.00530199	0.595	0.267	0.052	0.041
P53350	Serine/threonine-protein kinase PLK1	PLK1	Q9UGL1-S812	Q9UGL1	KDM5B	812	S	QDAEKCASVAQQLLN	FALSE	FALSE	0.5394330662805471	FALSE	S/T	S/T	0.0106512	0.595	0.267	0.052	0.041
P53350	Serine/threonine-protein kinase PLK1	PLK1	Q9UGL1-S1135	Q9UGL1	KDM5B	1135	S	LERALTESKETASAM	FALSE	FALSE	0.583758366744097	FALSE	S/T	S/T	0.019908	0.595	0.267	0.052	0.041
P53350	Serine/threonine-protein kinase PLK1	PLK1	Q9UGL1-S1158	Q9UGL1	KDM5B	1158	S	REMEALQSLRLANEG	FALSE	FALSE	0.5286879858805258	FALSE	S/T	S/T	0.0100355	0.595	0.267	0.052	0.041
P53350	Serine/threonine-protein kinase PLK1	PLK1	Q9UGL1-S1238	Q9UGL1	KDM5B	1238	S	KILPLLASLQRIRVR	FALSE	FALSE	0.544258791068816	FALSE	S/T	S/T	0.0135318	0.595	0.267	0.052	0.041
P53350	Serine/threonine-protein kinase PLK1	PLK1	Q9UGL1-S1312	Q9UGL1	KDM5B	1312	S	SQPPGTTSFSLPDDW	FALSE	FALSE	0.541380464420815	FALSE	S/T	S/T	0.0117231	0.595	0.267	0.052	0.041
P53350	Serine/threonine-protein kinase PLK1	PLK1	Q9UGL1-S1383	Q9UGL1	KDM5B	1383	S	PAQQTDRSSPVRPSS	FALSE	FALSE	0.7061131187424489	FALSE	S/T	S/T	0.0591978	0.595	0.267	0.052	0.041
P53350	Serine/threonine-protein kinase PLK1	PLK1	Q9UGL1-S1420	Q9UGL1	KDM5B	1420	S	RLEREGLSSERWERV	FALSE	FALSE	0.5241879858805258	FALSE	S/T	S/T	0.00978245	0.595	0.267	0.052	0.041
P53350	Serine/threonine-protein kinase PLK1	PLK1	Q9UGL1-S1456	Q9UGL1	KDM5B	1456	S	FKLERERSYELVRSA	FALSE	FALSE	0.7497524054421086	FALSE	S/T	S/T	0.105656	0.595	0.267	0.052	0.041
P53350	Serine/threonine-protein kinase PLK1	PLK1	Q9UGN5-S20	Q9UGN5	PARP2	20	S	RARALNESKRVNNGN	FALSE	FALSE	0.8341350990068112	FALSE	S/T	S/T	0.927945	0.534	0.255	0.061	0.041
P53350	Serine/threonine-protein kinase PLK1	PLK1	Q9UGN5-S33	Q9UGN5	PARP2	33	S	GNTAPEDSSPAKKTR	FALSE	FALSE	0.7130562123112107	FALSE	S/T	S/T	0.118656	0.534	0.255	0.061	0.041
P53350	Serine/threonine-protein kinase PLK1	PLK1	Q9UGN5-S328	Q9UGN5	PARP2	328	S	IRTQKELSEKIQLLE	FALSE	FALSE	0.6595696818158382	FALSE	S/T	S/T	0.082258800000000007	0.534	0.255	0.061	0.041
P53350	Serine/threonine-protein kinase PLK1	PLK1	Q9UGN5-S383	Q9UGN5	PARP2	383	S	SYEFKVISQYLQSTH	FALSE	FALSE	0.5830710755915071	FALSE	S/T	S/T	0.0326567	0.534	0.255	0.061	0.041
P53350	Serine/threonine-protein kinase PLK1	PLK1	Q9UGN5-S467	Q9UGN5	PARP2	467	S	GIYFADMSSKSANYC	FALSE	FALSE	0.7750984058629244	FALSE	S/T	S/T	0.353476	0.534	0.255	0.061	0.041
P53350	Serine/threonine-protein kinase PLK1	PLK1	Q9UGP4-S12	Q9UGP4	LIMD1	12	S	DDLGLEASKFIEDLN	FALSE	FALSE	0.7495469283540602	FALSE	S/T	S/T	0.838262	0.591	0.31	0.041	0.041
P53350	Serine/threonine-protein kinase PLK1	PLK1	Q9UGP4-S24	Q9UGP4	LIMD1	24	S	DLNMYEASKDGLFRV	FALSE	FALSE	0.7514524449894001	FALSE	S/T	S/T	0.686583	0.591	0.31	0.041	0.041
P53350	Serine/threonine-protein kinase PLK1	PLK1	Q9UGP4-S172	Q9UGP4	LIMD1	172	S	PGPCEDPSCLTHGDY	FALSE	FALSE	0.7318720861813598	FALSE	S/T	S/T	0.536105	0.591	0.31	0.041	0.041
P53350	Serine/threonine-protein kinase PLK1	PLK1	Q9UGP4-S184	Q9UGP4	LIMD1	184	S	GDYYDNLSLASPKWG	FALSE	FALSE	0.7010242719509352	FALSE	S/T	S/T	0.35944	0.591	0.31	0.041	0.041
P53350	Serine/threonine-protein kinase PLK1	PLK1	Q9UGP4-S243	Q9UGP4	LIMD1	243	S	SSRSSEGSLGGQNSG	FALSE	FALSE	0.6077690853914176	FALSE	S/T	S/T	0.12675	0.591	0.31	0.041	0.041
P53350	Serine/threonine-protein kinase PLK1	PLK1	Q9UGP4-S255	Q9UGP4	LIMD1	255	S	NSGIGGRSSEKPTGL	FALSE	FALSE	0.5198811212988838	FALSE	S/T	S/T	0.044738	0.591	0.31	0.041	0.041
P53350	Serine/threonine-protein kinase PLK1	PLK1	Q9UGP4-S304	Q9UGP4	LIMD1	304	S	VSAPLALSCPRQGGL	FALSE	FALSE	0.5190584629682234	FALSE	S/T	S/T	0.0534998	0.591	0.31	0.041	0.041
P53350	Serine/threonine-protein kinase PLK1	PLK1	Q9UGP4-S323	Q9UGP4	LIMD1	323	S	SGLGGEVSGVMSKPN	FALSE	FALSE	0.7415581937984356	FALSE	S/T	S/T	0.747094	0.591	0.31	0.041	0.041
P53350	Serine/threonine-protein kinase PLK1	PLK1	Q9UGP4-S327	Q9UGP4	LIMD1	327	S	GEVSGVMSKPNVDPQ	FALSE	FALSE	0.5198811212988838	FALSE	S/T	S/T	0.0451307	0.591	0.31	0.041	0.041
P53350	Serine/threonine-protein kinase PLK1	PLK1	Q9UGP4-S360	Q9UGP4	LIMD1	360	S	SPAGLDGSQQGAVPG	FALSE	FALSE	0.737311250321713	FALSE	S/T	S/T	0.718699	0.591	0.31	0.041	0.041
P53350	Serine/threonine-protein kinase PLK1	PLK1	Q9UGP4-S413	Q9UGP4	LIMD1	413	S	LGWSSDGSLGSVLLD	FALSE	FALSE	0.6025778791672327	FALSE	S/T	S/T	0.139672	0.591	0.31	0.041	0.041
P53350	Serine/threonine-protein kinase PLK1	PLK1	Q9UGP4-T69	Q9UGP4	LIMD1	69	T	QQLLQEETLPRGSRG	FALSE	FALSE	0.6090601038300277	FALSE	S/T	S/T	0.215368	0.591	0.31	0.041	0.041
P53350	Serine/threonine-protein kinase PLK1	PLK1	Q9UGP8-S748	Q9UGP8	SEC63	748	S	DSEGFEDSFEEEEEE	FALSE	FALSE	0.5044706081668755	FALSE	S/T	S/T	0.871109	0.483	0.172	0.041	0.041
P53350	Serine/threonine-protein kinase PLK1	PLK1	Q9UGY1-S116	Q9UGY1	NOL12	116	S	TISDLDLSGARLLGL	FALSE	FALSE	0.6783852718539994	FALSE	S/T	S/T	0.84091	0.762	0.293	0.041	0.041
P53350	Serine/threonine-protein kinase PLK1	PLK1	Q9UGY1-S134	Q9UGY1	NOL12	134	S	EGGAGDRSEEEASST	FALSE	FALSE	0.5509723174852047	FALSE	S/T	S/T	0.576362	0.762	0.239	0.041	0.041
P53350	Serine/threonine-protein kinase PLK1	PLK1	Q9UGY1-S140	Q9UGY1	NOL12	140	S	RSEEEASSTEKPTKA	FALSE	FALSE	0.5620122306239864	FALSE	S/T	S/T	0.0162459	0.762	0.396	0.041	0.041
P53350	Serine/threonine-protein kinase PLK1	PLK1	Q9UH03-S70	Q9UH03	SEPT3	70	S	NIMVVGQSGLGKSTL	FALSE	FALSE	0.634518863029689	FALSE	S/T	S/T	0.0916675	0.61	0.25	0.0525	0.083
P53350	Serine/threonine-protein kinase PLK1	PLK1	Q9UH03-S84	Q9UH03	SEPT3	84	S	LVNTLFKSQVSRKAS	FALSE	FALSE	0.6900457293371319	FALSE	S/T	S/T	0.370006	0.61	0.25	0.0525	0.083
P53350	Serine/threonine-protein kinase PLK1	PLK1	Q9UH03-S87	Q9UH03	SEPT3	87	S	TLFKSQVSRKASSWN	FALSE	FALSE	0.6127588312963772	FALSE	S/T	S/T	0.00112083	0.61	0.25	0.0525	0.083
P53350	Serine/threonine-protein kinase PLK1	PLK1	Q9UH03-S91	Q9UH03	SEPT3	91	S	SQVSRKASSWNREEK	FALSE	FALSE	0.5884714449856621	FALSE	S/T	S/T	7.13067e-5	0.61	0.25	0.0525	0.083
P53350	Serine/threonine-protein kinase PLK1	PLK1	Q9UH03-S92	Q9UH03	SEPT3	92	S	QVSRKASSWNREEKI	FALSE	FALSE	0.6008660590344733	FALSE	S/T	S/T	0.0390067	0.61	0.25	0.0525	0.083
P53350	Serine/threonine-protein kinase PLK1	PLK1	Q9UH17-S46	Q9UH17	ABC3B	46	S	VKIKRGRSNLLWDTG	FALSE	FALSE	0.5981848992409319	FALSE	S/T	S/T	0.03691	0.637	0.195	0.0715	0.041
P53350	Serine/threonine-protein kinase PLK1	PLK1	Q9UH62-S53	Q9UH62	ARMX3	53	S	VDDAGDCSGARYNDW	FALSE	FALSE	0.5578749310625727	FALSE	S/T	S/T	0.651924	0.548	0.277	0.041	0.041
P53350	Serine/threonine-protein kinase PLK1	PLK1	Q9UH62-S67	Q9UH62	ARMX3	67	S	WSDDDDDSNESKSIV	FALSE	FALSE	0.5430826022791297	FALSE	S/T	S/T	0.557604	0.548	0.277	0.041	0.041
P53350	Serine/threonine-protein kinase PLK1	PLK1	Q9UH62-T116	Q9UH62	ARMX3	116	T	ASPNSDDTVLSPQEL	FALSE	FALSE	0.5603057729433114	FALSE	S/T	S/T	0.758561	0.548	0.277	0.041	0.041
P53350	Serine/threonine-protein kinase PLK1	PLK1	Q9UH99-S19	Q9UH99	SUN2	19	S	SQGDDDGSSSSGGSS	FALSE	FALSE	0.7263088536480734	FALSE	S/T	S/T	0.132835	0.56	0.317	0.0525	0.113
P53350	Serine/threonine-protein kinase PLK1	PLK1	Q9UH99-S26	Q9UH99	SUN2	26	S	SSSSGGSSVAGSQST	FALSE	FALSE	0.5186522673397552	FALSE	S/T	S/T	0.0412203	0.56	0.317	0.0525	0.113
P53350	Serine/threonine-protein kinase PLK1	PLK1	Q9UH99-S113	Q9UH99	SUN2	113	S	GTGGSESSRASGLVG	FALSE	FALSE	0.6979357418339326	FALSE	S/T	S/T	0.106276	0.56	0.317	0.0525	0.113
P53350	Serine/threonine-protein kinase PLK1	PLK1	Q9UH99-T328	Q9UH99	SUN2	328	T	GGLSHEDTLALLEGL	FALSE	FALSE	0.6180836152622174	FALSE	S/T	S/T	0.0604819	0.56	0.317	0.0525	0.113
P53350	Serine/threonine-protein kinase PLK1	PLK1	Q9UH99-2-T124	Q9UH99-2	SUN2-2	124	T	GLVGRKATEDFLGSS	FALSE	FALSE	0.5608283442392695	FALSE	S/T	S/T	2.0934e-5	0.56	0.317	0.064	0.185
P53350	Serine/threonine-protein kinase PLK1	PLK1	Q9UH99-2-T152	Q9UH99-2	SUN2-2	152	T	EGRGSKVTETEPVSS	FALSE	FALSE	0.6043091178036485	FALSE	S/T	S/T	8.41385e-5	0.56	0.317	0.064	0.185
P53350	Serine/threonine-protein kinase PLK1	PLK1	Q9UH99-2-T154	Q9UH99-2	SUN2-2	154	T	RGSKVTETEPVSSFP	FALSE	FALSE	0.6454019795725842	FALSE	S/T	S/T	4.07187e-4	0.56	0.317	0.064	0.185
P53350	Serine/threonine-protein kinase PLK1	PLK1	Q9UHA3-S68	Q9UHA3	RLP24	68	S	KELTVDNSFEFEKRR	FALSE	FALSE	0.5387394670562154	FALSE	S/T	S/T	0.902283	0.544	0.171	0.041	0.041
P53350	Serine/threonine-protein kinase PLK1	PLK1	Q9UHB6-S692	Q9UHB6	LIMA1	692	S	DSDEDDNSFLKQQSP	FALSE	FALSE	0.5166438825970459	FALSE	S/T	S/T	0.726287	0.549	0.172	0.041	0.041
P53350	Serine/threonine-protein kinase PLK1	PLK1	Q9UHB6-T714	Q9UHB6	LIMA1	714	T	WSSFVDNTFAEEFTT	FALSE	FALSE	0.525483762274028	FALSE	S/T	S/T	0.803749	0.549	0.172	0.041	0.041
P53350	Serine/threonine-protein kinase PLK1	PLK1	Q9UHC1-T610	Q9UHC1	MLH3	610	T	LCSTGFITHVVQNEK	FALSE	FALSE	0.6383951319222094	FALSE	S/T	S/T	0.139138	0.604	0.306	0.041	0.041
P53350	Serine/threonine-protein kinase PLK1	PLK1	Q9UHD1-S51	Q9UHD1	CHRD1	51	S	KRRTTDFSDFLSIVG	FALSE	FALSE	0.5528128049528303	FALSE	S/T	S/T	0.165754	0.467	0.344	0.041	0.041
P53350	Serine/threonine-protein kinase PLK1	PLK1	Q9UHD1-T204	Q9UHD1	CHRD1	204	T	RKTSDFNTFLAQEGC	FALSE	FALSE	0.586871786046308	FALSE	S/T	S/T	0.316558	0.467	0.344	0.041	0.041
P53350	Serine/threonine-protein kinase PLK1	PLK1	Q9UHD2-S151	Q9UHD2	TBK1	151	S	VIGEDGQSVYKLTDF	FALSE	FALSE	0.5530700120765284	TRUE	S/T	S/T	0.161683	0.634	0.297	0.041	0.0805
P53350	Serine/threonine-protein kinase PLK1	PLK1	Q9UHD2-S172	Q9UHD2	TBK1	172	S	EDDEQFVSLYGTEEY	FALSE	FALSE	0.5665039307564591	TRUE	S/T	S/T	0.370493	0.634	0.297	0.041	0.0805
P53350	Serine/threonine-protein kinase PLK1	PLK1	Q9UHD2-S247	Q9UHD2	TBK1	247	S	GKPSGAISGVQKAEN	FALSE	FALSE	0.563028584400976	TRUE	S/T	S/T	0.106042	0.634	0.297	0.041	0.0805
P53350	Serine/threonine-protein kinase PLK1	PLK1	Q9UHD2-S716	Q9UHD2	TBK1	716	S	HILERFGSLTMDGGL	FALSE	FALSE	0.5171750169879376	TRUE	S/T	S/T	0.0492737	0.634	0.297	0.041	0.0805
P53350	Serine/threonine-protein kinase PLK1	PLK1	Q9UHD4-S20	Q9UHD4	CIDEB	20	S	LRSVSNISSEFGRRV	FALSE	FALSE	0.7933986755457003	FALSE	S/T	S/T	0.394255	0.446	0.279	0.0525	0.041
P53350	Serine/threonine-protein kinase PLK1	PLK1	Q9UHD8-S6	Q9UHD8	SEPT9	6	S	__MKKSYSGGTRTSS	FALSE	FALSE	0.7324507941215024	FALSE	S/T	S/T	6.27876e-4	0.685	0.265	0.0525	0.083
P53350	Serine/threonine-protein kinase PLK1	PLK1	Q9UHD8-S12	Q9UHD8	SEPT9	12	S	YSGGTRTSSGRLRRL	FALSE	FALSE	0.6353365861327641	FALSE	S/T	S/T	1.94384e-5	0.685	0.265	0.0525	0.083
P53350	Serine/threonine-protein kinase PLK1	PLK1	Q9UHD8-S13	Q9UHD8	SEPT9	13	S	SGGTRTSSGRLRRLG	FALSE	FALSE	0.7308598566044033	FALSE	S/T	S/T	0.00111322	0.685	0.265	0.0525	0.083
P53350	Serine/threonine-protein kinase PLK1	PLK1	Q9UHD8-S22	Q9UHD8	SEPT9	22	S	RLRRLGDSSGPALKR	FALSE	FALSE	0.658365571787866	FALSE	S/T	S/T	0.0125258	0.685	0.265	0.0525	0.083
P53350	Serine/threonine-protein kinase PLK1	PLK1	Q9UHD8-S23	Q9UHD8	SEPT9	23	S	LRRLGDSSGPALKRS	FALSE	FALSE	0.7661645731957429	FALSE	S/T	S/T	0.315037	0.685	0.265	0.0525	0.083
P53350	Serine/threonine-protein kinase PLK1	PLK1	Q9UHD8-S30	Q9UHD8	SEPT9	30	S	SGPALKRSFEVEEVE	FALSE	FALSE	0.691544711283957	FALSE	S/T	S/T	0.0082594	0.685	0.265	0.0525	0.083
P53350	Serine/threonine-protein kinase PLK1	PLK1	Q9UHD8-S41	Q9UHD8	SEPT9	41	S	EEVETPNSTPPRRVQ	FALSE	FALSE	0.6543498501532795	FALSE	S/T	S/T	2.92883e-6	0.685	0.265	0.0525	0.083
P53350	Serine/threonine-protein kinase PLK1	PLK1	Q9UHD8-S59	Q9UHD8	SEPT9	59	S	LRATVASSTQKFQDL	FALSE	FALSE	0.7094924904484579	FALSE	S/T	S/T	0.0190833	0.685	0.265	0.0525	0.083
P53350	Serine/threonine-protein kinase PLK1	PLK1	Q9UHD8-S71	Q9UHD8	SEPT9	71	S	QDLGVKNSEPSARHV	FALSE	FALSE	0.717357969616643	FALSE	S/T	S/T	2.13698e-4	0.685	0.265	0.0525	0.083
P53350	Serine/threonine-protein kinase PLK1	PLK1	Q9UHD8-S80	Q9UHD8	SEPT9	80	S	PSARHVDSLSQRSPK	FALSE	FALSE	0.7061032719756261	FALSE	S/T	S/T	0.00374184	0.685	0.265	0.0525	0.083
P53350	Serine/threonine-protein kinase PLK1	PLK1	Q9UHD8-S82	Q9UHD8	SEPT9	82	S	ARHVDSLSQRSPKAS	FALSE	FALSE	0.731895805562261	FALSE	S/T	S/T	5.20354e-4	0.685	0.265	0.0525	0.083
P53350	Serine/threonine-protein kinase PLK1	PLK1	Q9UHD8-S85	Q9UHD8	SEPT9	85	S	VDSLSQRSPKASLRR	FALSE	FALSE	0.6392210055145522	FALSE	S/T	S/T	1.01255e-5	0.685	0.265	0.0525	0.083
P53350	Serine/threonine-protein kinase PLK1	PLK1	Q9UHD8-S89	Q9UHD8	SEPT9	89	S	SQRSPKASLRRVELS	FALSE	FALSE	0.7024948415125927	FALSE	S/T	S/T	1.16295e-4	0.685	0.265	0.0525	0.083
P53350	Serine/threonine-protein kinase PLK1	PLK1	Q9UHD8-S96	Q9UHD8	SEPT9	96	S	SLRRVELSGPKAAEP	FALSE	FALSE	0.7370823931611046	FALSE	S/T	S/T	0.0841968	0.685	0.265	0.0525	0.083
P53350	Serine/threonine-protein kinase PLK1	PLK1	Q9UHD8-S111	Q9UHD8	SEPT9	111	S	VSRRTELSIDISSKQ	FALSE	FALSE	0.7715940371838931	FALSE	S/T	S/T	0.126742	0.685	0.265	0.0525	0.083
P53350	Serine/threonine-protein kinase PLK1	PLK1	Q9UHD8-S115	Q9UHD8	SEPT9	115	S	TELSIDISSKQVENA	FALSE	FALSE	0.7632334662944402	FALSE	S/T	S/T	0.25982	0.685	0.265	0.0525	0.083
P53350	Serine/threonine-protein kinase PLK1	PLK1	Q9UHD8-S160	Q9UHD8	SEPT9	160	S	TIVKPQESAHRRMEP	FALSE	FALSE	0.7344101034281799	FALSE	S/T	S/T	9.70912e-4	0.685	0.265	0.0525	0.083
P53350	Serine/threonine-protein kinase PLK1	PLK1	Q9UHD8-S203	Q9UHD8	SEPT9	203	S	AEAPTAPSPAQTLEN	FALSE	FALSE	0.6579909261683325	FALSE	S/T	S/T	5.39401e-5	0.685	0.265	0.0525	0.083
P53350	Serine/threonine-protein kinase PLK1	PLK1	Q9UHD8-S211	Q9UHD8	SEPT9	211	S	PAQTLENSEPAPVSQ	FALSE	FALSE	0.7655268616177938	FALSE	S/T	S/T	0.159434	0.685	0.265	0.0525	0.083
P53350	Serine/threonine-protein kinase PLK1	PLK1	Q9UHD8-S217	Q9UHD8	SEPT9	217	S	NSEPAPVSQLQSRLE	FALSE	FALSE	0.6882953920295056	FALSE	S/T	S/T	1.07439e-4	0.685	0.265	0.0525	0.083
P53350	Serine/threonine-protein kinase PLK1	PLK1	Q9UHD8-S238	Q9UHD8	SEPT9	238	S	VAEATPRSQEATEAA	FALSE	FALSE	0.6568690900638268	FALSE	S/T	S/T	4.09633e-5	0.685	0.265	0.0525	0.083
P53350	Serine/threonine-protein kinase PLK1	PLK1	Q9UHD8-S247	Q9UHD8	SEPT9	247	S	EATEAAPSCVGDMAD	FALSE	FALSE	0.6667876121076437	FALSE	S/T	S/T	0.0112146	0.685	0.265	0.0525	0.083
P53350	Serine/threonine-protein kinase PLK1	PLK1	Q9UHD8-S283	Q9UHD8	SEPT9	283	S	FGYVGIDSILEQMRR	FALSE	FALSE	0.7365554416034623	FALSE	S/T	S/T	0.00177937	0.685	0.265	0.0525	0.083
P53350	Serine/threonine-protein kinase PLK1	PLK1	Q9UHD8-S327	Q9UHD8	SEPT9	327	S	KSKISRKSVQPTSEE	FALSE	FALSE	0.6815033185591396	FALSE	S/T	S/T	9.53542e-5	0.685	0.265	0.0525	0.083
P53350	Serine/threonine-protein kinase PLK1	PLK1	Q9UHD8-S332	Q9UHD8	SEPT9	332	S	RKSVQPTSEERIPKT	FALSE	FALSE	0.6295865861327641	FALSE	S/T	S/T	1.65795e-5	0.685	0.265	0.0525	0.083
P53350	Serine/threonine-protein kinase PLK1	PLK1	Q9UHD8-S482	Q9UHD8	SEPT9	482	S	QKEFDEDSEDRLVNE	FALSE	FALSE	0.7414544820745682	FALSE	S/T	S/T	0.093544	0.685	0.265	0.0525	0.083
P53350	Serine/threonine-protein kinase PLK1	PLK1	Q9UHD8-S502	Q9UHD8	SEPT9	502	S	IPFAVVGSDHEYQVN	FALSE	FALSE	0.6983237100216455	FALSE	S/T	S/T	0.00483851	0.685	0.265	0.0525	0.083
P53350	Serine/threonine-protein kinase PLK1	PLK1	Q9UHD8-T11	Q9UHD8	SEPT9	11	T	SYSGGTRTSSGRLRR	FALSE	FALSE	0.7369101034281799	FALSE	S/T	S/T	8.94096e-4	0.685	0.265	0.0525	0.083
P53350	Serine/threonine-protein kinase PLK1	PLK1	Q9UHD8-T38	Q9UHD8	SEPT9	38	T	FEVEEVETPNSTPPR	FALSE	FALSE	0.6592880837910716	FALSE	S/T	S/T	4.6138e-5	0.685	0.265	0.0525	0.083
P53350	Serine/threonine-protein kinase PLK1	PLK1	Q9UHD8-T42	Q9UHD8	SEPT9	42	T	EVETPNSTPPRRVQT	FALSE	FALSE	0.73135303920106	FALSE	S/T	S/T	0.00148176	0.685	0.265	0.0525	0.083
P53350	Serine/threonine-protein kinase PLK1	PLK1	Q9UHD8-T49	Q9UHD8	SEPT9	49	T	TPPRRVQTPLLRATV	FALSE	FALSE	0.6563063781994201	FALSE	S/T	S/T	3.55987e-5	0.685	0.265	0.0525	0.083
P53350	Serine/threonine-protein kinase PLK1	PLK1	Q9UHD8-T60	Q9UHD8	SEPT9	60	T	RATVASSTQKFQDLG	FALSE	FALSE	0.7374978856460654	FALSE	S/T	S/T	2.94521e-4	0.685	0.265	0.0525	0.083
P53350	Serine/threonine-protein kinase PLK1	PLK1	Q9UHD8-T142	Q9UHD8	SEPT9	142	T	AEVLGHKTPEPAPRR	FALSE	FALSE	0.6392210055145522	FALSE	S/T	S/T	1.00263e-5	0.685	0.265	0.0525	0.083
P53350	Serine/threonine-protein kinase PLK1	PLK1	Q9UHD8-T207	Q9UHD8	SEPT9	207	T	TAPSPAQTLENSEPA	FALSE	FALSE	0.7059603675042179	FALSE	S/T	S/T	0.00563905	0.685	0.265	0.0525	0.083
P53350	Serine/threonine-protein kinase PLK1	PLK1	Q9UHD8-T235	Q9UHD8	SEPT9	235	T	QPPVAEATPRSQEAT	FALSE	FALSE	0.7369101034281799	FALSE	S/T	S/T	8.28013e-4	0.685	0.265	0.0525	0.083
P53350	Serine/threonine-protein kinase PLK1	PLK1	Q9UHD8-T242	Q9UHD8	SEPT9	242	T	TPRSQEATEAAPSCV	FALSE	FALSE	0.7425503527084544	FALSE	S/T	S/T	0.0447191	0.685	0.265	0.0525	0.083
P53350	Serine/threonine-protein kinase PLK1	PLK1	Q9UHD8-T255	Q9UHD8	SEPT9	255	T	CVGDMADTPRDAGLK	FALSE	FALSE	0.722364284316436	FALSE	S/T	S/T	1.85561e-4	0.685	0.265	0.0525	0.083
P53350	Serine/threonine-protein kinase PLK1	PLK1	Q9UHD8-T317	Q9UHD8	SEPT9	317	T	GKSTLINTLFKSKIS	FALSE	FALSE	0.7317386270843221	FALSE	S/T	S/T	0.0012203	0.685	0.265	0.0525	0.083
P53350	Serine/threonine-protein kinase PLK1	PLK1	Q9UHD8-T331	Q9UHD8	SEPT9	331	T	SRKSVQPTSEERIPK	FALSE	FALSE	0.7344101034281799	FALSE	S/T	S/T	9.25556e-4	0.685	0.265	0.0525	0.083
P53350	Serine/threonine-protein kinase PLK1	PLK1	Q9UHD8-T363	Q9UHD8	SEPT9	363	T	MKLTVIDTPGFGDHI	FALSE	FALSE	0.622469806414496	FALSE	S/T	S/T	1.28435e-6	0.685	0.265	0.0525	0.083
P53350	Serine/threonine-protein kinase PLK1	PLK1	Q9UHD8-T448	Q9UHD8	SEPT9	448	T	PVIAKADTLTLEERV	FALSE	FALSE	0.7180719554712696	FALSE	S/T	S/T	0.0205357	0.685	0.265	0.0525	0.083
P53350	Serine/threonine-protein kinase PLK1	PLK1	Q9UHD8-T543	Q9UHD8	SEPT9	543	T	LRDLLIRTHMQNIKD	FALSE	FALSE	0.7379665314110783	FALSE	S/T	S/T	0.00108203	0.685	0.265	0.0525	0.083
P53350	Serine/threonine-protein kinase PLK1	PLK1	Q9UHD8-Y278	Q9UHD8	SEPT9	278	Y	KAPVDFGYVGIDSIL	FALSE	FALSE	0.5943251985291713	FALSE	S/T	Y	2.28726e-6	0.685	0.265	0.0525	0.083
P53350	Serine/threonine-protein kinase PLK1	PLK1	Q9UHD8-Y506	Q9UHD8	SEPT9	506	Y	VVGSDHEYQVNGKRI	FALSE	FALSE	0.5566418752151641	FALSE	S/T	Y	7.08821e-7	0.685	0.265	0.0525	0.083
P53350	Serine/threonine-protein kinase PLK1	PLK1	Q9UHD9-S8	Q9UHD9	UBQL2	8	S	MAENGESSGPPRPSR	FALSE	FALSE	0.6028027962152773	FALSE	S/T	S/T	0.129297	0.585	0.285	0.041	0.041
P53350	Serine/threonine-protein kinase PLK1	PLK1	Q9UHD9-S67	Q9UHD9	UBQL2	67	S	AISKRFKSQTDQLVL	FALSE	FALSE	0.5055186470847461	FALSE	S/T	S/T	0.0472053	0.585	0.285	0.041	0.041
P53350	Serine/threonine-protein kinase PLK1	PLK1	Q9UHD9-S222	Q9UHD9	UBQL2	222	S	IQRNPEISHLLNNPD	FALSE	FALSE	0.6606661080937853	FALSE	S/T	S/T	0.418063	0.585	0.285	0.041	0.041
P53350	Serine/threonine-protein kinase PLK1	PLK1	Q9UHD9-S256	Q9UHD9	UBQL2	256	S	RNQDLALSNLESIPG	FALSE	FALSE	0.599385371827324	FALSE	S/T	S/T	0.139712	0.585	0.285	0.041	0.041
P53350	Serine/threonine-protein kinase PLK1	PLK1	Q9UHI6-S672	Q9UHI6	DDX20	672	S	SQSKGNKSYLEGSSD	FALSE	FALSE	0.5502303643491615	FALSE	S/T	S/T	0.87357	0.788	0.214	0.041	0.041
P53350	Serine/threonine-protein kinase PLK1	PLK1	Q9UHP3-S11	Q9UHP3	UBP25	11	S	EQNVLQQSAAQKHQQ	FALSE	FALSE	0.793851553741395	FALSE	S/T	S/T	0.109004	0.557	0.288	0.0515	0.041
P53350	Serine/threonine-protein kinase PLK1	PLK1	Q9UHP3-S85	Q9UHP3	UBP25	85	S	DRYISVGSQADTNVI	FALSE	FALSE	0.74892110651332	FALSE	S/T	S/T	0.080636	0.557	0.288	0.0515	0.041
P53350	Serine/threonine-protein kinase PLK1	PLK1	Q9UHP3-S113	Q9UHP3	UBP25	113	S	IALSLAESNRAFRET	FALSE	FALSE	0.8479417212245062	FALSE	S/T	S/T	0.547017	0.557	0.288	0.0515	0.041
P53350	Serine/threonine-protein kinase PLK1	PLK1	Q9UHP3-S912	Q9UHP3	UBP25	912	S	QNNKELLSKGLYRGH	FALSE	FALSE	0.7916020594413997	FALSE	S/T	S/T	0.100181	0.557	0.288	0.0515	0.041
P53350	Serine/threonine-protein kinase PLK1	PLK1	Q9UHP3-T2	Q9UHP3	UBP25	2	T	______MTVEQNVLQ	FALSE	FALSE	0.8216465545868593	FALSE	S/T	S/T	0.31035	0.557	0.288	0.0515	0.041
P53350	Serine/threonine-protein kinase PLK1	PLK1	Q9UHP6-S218	Q9UHP6	RSP14	218	S	ARALLNVSISREGKK	FALSE	FALSE	0.6438906352804648	FALSE	S/T	S/T	0.825127	0.467	0.38	0.041	0.041
P53350	Serine/threonine-protein kinase PLK1	PLK1	Q9UHR5-S52	Q9UHR5	S30BP	52	S	AYGEDDFSRLGGDED	FALSE	FALSE	0.5101521171469283	FALSE	S/T	S/T	0.267183	0.652	0.224	0.041	0.041
P53350	Serine/threonine-protein kinase PLK1	PLK1	Q9UHR5-S163	Q9UHR5	S30BP	163	S	KKEFRNPSIYEKLIQ	FALSE	FALSE	0.5506224213665151	FALSE	S/T	S/T	0.61936	0.652	0.224	0.041	0.041
P53350	Serine/threonine-protein kinase PLK1	PLK1	Q9UHR6-S170	Q9UHR6	ZNHI2	170	S	PDSVKDASAAEPAAA	FALSE	FALSE	0.6684924206491571	FALSE	S/T	S/T	0.655387	0.57	0.395	0.041	0.041
P53350	Serine/threonine-protein kinase PLK1	PLK1	Q9UHV7-S1138	Q9UHV7	MED13	1138	S	NRKFGNNSGLFLEDE	FALSE	FALSE	0.5219781723660948	FALSE	S/T	S/T	0.710477	0.542	0.173	0.041	0.041
P53350	Serine/threonine-protein kinase PLK1	PLK1	Q9UI08-S296	Q9UI08	EVL	296	S	AEKKEDESQMEDPST	FALSE	FALSE	0.5502903628694253	FALSE	S/T	S/T	0.729529	0.678	0.215	0.041	0.041
P53350	Serine/threonine-protein kinase PLK1	PLK1	Q9UI32-T310	Q9UI32	GLSL	310	T	YMGFSNATFQSEKET	FALSE	FALSE	0.5089060365356808	FALSE	S/T	S/T	0.819867	0.463	0.232	0.041	0.041
P53350	Serine/threonine-protein kinase PLK1	PLK1	Q9UI36-S283	Q9UI36	DACH1	283	S	YNDCTNASSRPGRPP	FALSE	FALSE	0.5600109341178929	FALSE	S/T	S/T	0.278544	0.547	0.304	0.041	0.041
P53350	Serine/threonine-protein kinase PLK1	PLK1	Q9UI36-S725	Q9UI36	DACH1	725	S	SLRVLNDSLTPEIEA	FALSE	FALSE	0.6254699366946266	FALSE	S/T	S/T	0.894658	0.547	0.304	0.041	0.041
P53350	Serine/threonine-protein kinase PLK1	PLK1	Q9UI36-S735	Q9UI36	DACH1	735	S	PEIEADRSGGRTDAE	FALSE	FALSE	0.6411194422250187	FALSE	S/T	S/T	0.569089	0.547	0.304	0.041	0.041
P53350	Serine/threonine-protein kinase PLK1	PLK1	Q9UI47-S637	Q9UI47	CTNA3	637	S	PEELEDVSDLEEEHE	FALSE	FALSE	0.5058491323979075	FALSE	S/T	S/T	0.617197	0.64	0.182	0.041	0.041
P53350	Serine/threonine-protein kinase PLK1	PLK1	Q9UI95-T191	Q9UI95	MD2L2	191	T	PRLIPLKTMTSDILK	FALSE	FALSE	0.7232021060517768	FALSE	S/T	S/T	0.0013947	0.796	0.424	0.0655	0.041
P53350	Serine/threonine-protein kinase PLK1	PLK1	Q9UIA9-S180	Q9UIA9	XPO7	180	S	KHRKIASSFRDSSLF	FALSE	FALSE	0.5727584912438549	FALSE	S/T	S/T	0.0653863	0.565	0.411	0.041	0.041
P53350	Serine/threonine-protein kinase PLK1	PLK1	Q9UIA9-S305	Q9UIA9	XPO7	305	S	AERAKFLSHLVDGVK	FALSE	FALSE	0.6446883710156897	FALSE	S/T	S/T	0.22881	0.565	0.411	0.041	0.041
P53350	Serine/threonine-protein kinase PLK1	PLK1	Q9UIA9-S590	Q9UIA9	XPO7	590	S	NDETMVLSVFIGKII	FALSE	FALSE	0.5727584912438549	FALSE	S/T	S/T	0.0647894	0.565	0.411	0.041	0.041
P53350	Serine/threonine-protein kinase PLK1	PLK1	Q9UIC8-S9	Q9UIC8	LCMT1	9	S	ATRQRESSITSCCST	FALSE	FALSE	0.5317935980301094	FALSE	S/T	S/T	0.0523855	0.545	0.422	0.041	0.041
P53350	Serine/threonine-protein kinase PLK1	PLK1	Q9UIC8-S176	Q9UIC8	LCMT1	176	S	GADLRDLSELEEKLK	FALSE	FALSE	0.6706110978695039	FALSE	S/T	S/T	0.238795	0.545	0.422	0.041	0.041
P53350	Serine/threonine-protein kinase PLK1	PLK1	Q9UID6-S182	Q9UID6	ZN639	182	S	LCKILDKSQALNVTA	FALSE	FALSE	0.5192689380856503	FALSE	S/T	S/T	0.695848	0.512	0.223	0.041	0.041
P53350	Serine/threonine-protein kinase PLK1	PLK1	Q9UIF8-S448	Q9UIF8	BAZ2B	448	S	QLKKQESSKSLKKVI	FALSE	FALSE	0.6676906829193836	FALSE	S/T	S/T	0.452015	1	0.209	0.059	0.0715
P53350	Serine/threonine-protein kinase PLK1	PLK1	Q9UIF8-S799	Q9UIF8	BAZ2B	799	S	RNGIMDISRDNFSFS	FALSE	FALSE	0.6799148342346486	FALSE	S/T	S/T	0.719005	1	0.209	0.059	0.0715
P53350	Serine/threonine-protein kinase PLK1	PLK1	Q9UIF8-S1269	Q9UIF8	BAZ2B	1269	S	KTGKRDTSGGIDLGE	FALSE	FALSE	0.5267702253938367	FALSE	S/T	S/T	0.110843	1	0.209	0.059	0.0715
P53350	Serine/threonine-protein kinase PLK1	PLK1	Q9UIF8-S2063	Q9UIF8	BAZ2B	2063	S	KKPKRDDSKDLALCS	FALSE	FALSE	0.6676906829193836	FALSE	S/T	S/T	0.468716	1	0.209	0.059	0.0715
P53350	Serine/threonine-protein kinase PLK1	PLK1	Q9UIF8-T2042	Q9UIF8	BAZ2B	2042	T	KRKMEENTSINLSKQ	FALSE	FALSE	0.5414963320271008	FALSE	S/T	S/T	0.191139	1	0.209	0.059	0.0715
P53350	Serine/threonine-protein kinase PLK1	PLK1	Q9UIF9-S1051	Q9UIF9	BAZ2A	1051	S	SRIMEETSGMEEEEE	FALSE	FALSE	0.5776986140488014	FALSE	S/T	S/T	0.38877	0.634	0.266	0.041	0.041
P53350	Serine/threonine-protein kinase PLK1	PLK1	Q9UIF9-S1754	Q9UIF9	BAZ2A	1754	S	SGYSLNFSEGDGRRR	FALSE	FALSE	0.6199745640180425	FALSE	S/T	S/T	0.588096	0.634	0.266	0.041	0.041
P53350	Serine/threonine-protein kinase PLK1	PLK1	Q9UIF9-T688	Q9UIF9	BAZ2A	688	T	ITELLNKTDNRPLKK	FALSE	FALSE	0.5505711308278652	FALSE	S/T	S/T	0.234801	0.634	0.266	0.041	0.041
P53350	Serine/threonine-protein kinase PLK1	PLK1	Q9UIF9-T995	Q9UIF9	BAZ2A	995	T	IINEIDKTLESMSSY	FALSE	FALSE	0.5569753257006925	FALSE	S/T	S/T	0.239227	0.634	0.266	0.041	0.041
P53350	Serine/threonine-protein kinase PLK1	PLK1	Q9UIF9-T1181	Q9UIF9	BAZ2A	1181	T	ELAGSNTTASSPARA	FALSE	FALSE	0.5751117979944778	FALSE	S/T	S/T	0.479605	0.634	0.266	0.041	0.041
P53350	Serine/threonine-protein kinase PLK1	PLK1	Q9UIG0-S166	Q9UIG0	BAZ1B	166	S	PSSDKENSSQIAQDH	FALSE	FALSE	0.7842647166180481	FALSE	S/T	S/T	0.118952	0.61	0.302	0.0905	0.0715
P53350	Serine/threonine-protein kinase PLK1	PLK1	Q9UIG0-S167	Q9UIG0	BAZ1B	167	S	SSDKENSSQIAQDHQ	FALSE	FALSE	0.8499040095682079	FALSE	S/T	S/T	0.780765	0.61	0.302	0.0905	0.0715
P53350	Serine/threonine-protein kinase PLK1	PLK1	Q9UIG0-S326	Q9UIG0	BAZ1B	326	S	KKSKTDNSSLSSPLN	FALSE	FALSE	0.8488540620779338	FALSE	S/T	S/T	0.503403	0.61	0.302	0.0905	0.0715
P53350	Serine/threonine-protein kinase PLK1	PLK1	Q9UIG0-S327	Q9UIG0	BAZ1B	327	S	KSKTDNSSLSSPLNP	FALSE	FALSE	0.7836926283198953	FALSE	S/T	S/T	0.258508	0.61	0.302	0.0905	0.0715
P53350	Serine/threonine-protein kinase PLK1	PLK1	Q9UIG0-S705	Q9UIG0	BAZ1B	705	S	RSDVQEESEGSDTDD	FALSE	FALSE	0.7874869388402702	FALSE	S/T	S/T	0.129527	0.61	0.302	0.0905	0.0715
P53350	Serine/threonine-protein kinase PLK1	PLK1	Q9UIG0-S708	Q9UIG0	BAZ1B	708	S	VQEESEGSDTDDNKD	FALSE	FALSE	0.6535863286098995	FALSE	S/T	S/T	0.0417241	0.61	0.302	0.0905	0.0715
P53350	Serine/threonine-protein kinase PLK1	PLK1	Q9UIG0-S844	Q9UIG0	BAZ1B	844	S	DMISAVKSRRLLAIQ	FALSE	FALSE	0.5138168016991247	FALSE	S/T	S/T	0.0147344	0.61	0.302	0.0905	0.0715
P53350	Serine/threonine-protein kinase PLK1	PLK1	Q9UIG0-S966	Q9UIG0	BAZ1B	966	S	ANLGKNASMNTQHGT	FALSE	FALSE	0.8524350168995211	FALSE	S/T	S/T	0.852752	0.61	0.302	0.0905	0.0715
P53350	Serine/threonine-protein kinase PLK1	PLK1	Q9UIG0-S1078	Q9UIG0	BAZ1B	1078	S	LGYVEETSEFEARVI	FALSE	FALSE	0.7874869388402702	FALSE	S/T	S/T	0.131182	0.61	0.302	0.0905	0.0715
P53350	Serine/threonine-protein kinase PLK1	PLK1	Q9UIG0-S1127	Q9UIG0	BAZ1B	1127	S	RKLQSEDSAKTEEVD	FALSE	FALSE	0.7842647166180481	FALSE	S/T	S/T	0.119365	0.61	0.302	0.0905	0.0715
P53350	Serine/threonine-protein kinase PLK1	PLK1	Q9UIG0-S1147	Q9UIG0	BAZ1B	1147	S	VEEAKVASALEKWKT	FALSE	FALSE	0.785587619112379	FALSE	S/T	S/T	0.161156	0.61	0.302	0.0905	0.0715
P53350	Serine/threonine-protein kinase PLK1	PLK1	Q9UIG0-T945	Q9UIG0	BAZ1B	945	T	NHHCKDHTVSGDEDY	FALSE	FALSE	0.788574332580547	FALSE	S/T	S/T	0.242272	0.61	0.302	0.0905	0.0715
P53350	Serine/threonine-protein kinase PLK1	PLK1	Q9UII4-S370	Q9UII4	HERC5	370	S	MIAGGNQSILLWIKK	FALSE	FALSE	0.6314463640148091	FALSE	S/T	S/T	0.893046	0.514	0.284	0.041	0.041
P53350	Serine/threonine-protein kinase PLK1	PLK1	Q9UII6-Y122	Q9UII6	DS13B	122	Y	YFLPVARYIRAALSV	FALSE	FALSE	0.533369661345399	FALSE	S/T	Y	4.41085e-6	0.737	0.292	0.052	0.1135
P53350	Serine/threonine-protein kinase PLK1	PLK1	Q9UIL4-S113	Q9UIL4	KIF25	113	S	RLILENTSRSPKVEV	FALSE	FALSE	0.8784874127559655	FALSE	S/T	S/T	0.507726	0.689	0.369	0.1135	0.106
P53350	Serine/threonine-protein kinase PLK1	PLK1	Q9UIL4-S279	Q9UIL4	KIF25	279	S	GSECVGVSGVTGLAL	FALSE	FALSE	0.5932028691001645	FALSE	S/T	S/T	0.0201374	0.689	0.369	0.1135	0.106
P53350	Serine/threonine-protein kinase PLK1	PLK1	Q9UIL4-T112	Q9UIL4	KIF25	112	T	FRLILENTSRSPKVE	FALSE	FALSE	0.8319026305026224	FALSE	S/T	S/T	0.237465	0.689	0.369	0.1135	0.106
P53350	Serine/threonine-protein kinase PLK1	PLK1	Q9UIQ6-S19	Q9UIQ6	LCAP	19	S	PRNMIENSMFEEEPD	FALSE	FALSE	0.6349387376804491	FALSE	S/T	S/T	0.46568	0.495	0.301	0.041	0.041
P53350	Serine/threonine-protein kinase PLK1	PLK1	Q9UIQ6-S73	Q9UIQ6	LCAP	73	S	DEEDYESSAKLLGMS	FALSE	FALSE	0.5048040558167148	FALSE	S/T	S/T	0.128398	0.495	0.301	0.041	0.041
P53350	Serine/threonine-protein kinase PLK1	PLK1	Q9UIQ6-S80	Q9UIQ6	LCAP	80	S	SAKLLGMSFMNRSSG	FALSE	FALSE	0.5136050004203876	FALSE	S/T	S/T	0.227605	0.495	0.301	0.041	0.041
P53350	Serine/threonine-protein kinase PLK1	PLK1	Q9UIQ6-S85	Q9UIQ6	LCAP	85	S	GMSFMNRSSGLRNSA	FALSE	FALSE	0.6236255840129435	FALSE	S/T	S/T	0.380789	0.495	0.301	0.041	0.041
P53350	Serine/threonine-protein kinase PLK1	PLK1	Q9UIQ6-S506	Q9UIQ6	LCAP	506	S	EKIFKELSSYEDFLD	FALSE	FALSE	0.5227252673149994	FALSE	S/T	S/T	0.239916	0.495	0.301	0.041	0.041
P53350	Serine/threonine-protein kinase PLK1	PLK1	Q9UIQ6-S666	Q9UIQ6	LCAP	666	S	VTEGRNYSKYQSVSL	FALSE	FALSE	0.6416483060177932	FALSE	S/T	S/T	0.515024	0.495	0.301	0.041	0.041
P53350	Serine/threonine-protein kinase PLK1	PLK1	Q9UIU6-S147	Q9UIU6	SIX4	147	S	DLLRGNESLLKARAL	FALSE	FALSE	0.7064680445465259	FALSE	S/T	S/T	0.88123	0.674	0.286	0.041	0.041
P53350	Serine/threonine-protein kinase PLK1	PLK1	Q9UIV1-S231	Q9UIV1	CNOT7	231	S	QHQAGSDSLLTGMAF	FALSE	FALSE	0.538387427739994	FALSE	S/T	S/T	0.0283723	0.619	0.329	0.041	0.041
P53350	Serine/threonine-protein kinase PLK1	PLK1	Q9UIV1-T234	Q9UIV1	CNOT7	234	T	AGSDSLLTGMAFFKM	FALSE	FALSE	0.5520319858689833	FALSE	S/T	S/T	0.0360488	0.619	0.329	0.041	0.041
P53350	Serine/threonine-protein kinase PLK1	PLK1	Q9UJ41-S377	Q9UJ41	RABX5	377	S	DAQSLNLSQEDFDRY	FALSE	FALSE	0.5662109651887842	FALSE	S/T	S/T	0.837209	0.571	0.181	0.041	0.041
P53350	Serine/threonine-protein kinase PLK1	PLK1	Q9UJ42-T220	Q9UJ42	GP160	220	T	ITSYMNETILYFPFS	FALSE	FALSE	0.5075471883245147	FALSE	S/T	S/T	0.627514	0.241	0.45	0.041	0.041
P53350	Serine/threonine-protein kinase PLK1	PLK1	Q9UJ98-S1131	Q9UJ98	STAG3	1131	S	EMEEEDGSELDFAQG	FALSE	FALSE	0.5260786815149797	FALSE	S/T	S/T	0.34367	0.703	0.26	0.041	0.041
P53350	Serine/threonine-protein kinase PLK1	PLK1	Q9UJA3-S89	Q9UJA3	MCM8	89	S	FSEVYSDSSPLIEKI	FALSE	FALSE	0.5079047383963273	FALSE	S/T	S/T	0.00328584	0.695	0.347	0.148	0.041
P53350	Serine/threonine-protein kinase PLK1	PLK1	Q9UJA3-S90	Q9UJA3	MCM8	90	S	SEVYSDSSPLIEKIQ	FALSE	FALSE	0.7362257675750611	FALSE	S/T	S/T	0.019482	0.695	0.347	0.148	0.041
P53350	Serine/threonine-protein kinase PLK1	PLK1	Q9UJA3-S229	Q9UJA3	MCM8	229	S	RGTVVRVSNIKPLCT	FALSE	FALSE	0.5366694449494845	FALSE	S/T	S/T	0.0104846	0.695	0.347	0.148	0.041
P53350	Serine/threonine-protein kinase PLK1	PLK1	Q9UJA3-S630	Q9UJA3	MCM8	630	S	ATVARMNSQDSNTSV	FALSE	FALSE	0.7336181344418697	FALSE	S/T	S/T	0.0244101	0.695	0.347	0.148	0.041
P53350	Serine/threonine-protein kinase PLK1	PLK1	Q9UJA3-S633	Q9UJA3	MCM8	633	S	ARMNSQDSNTSVLEV	FALSE	FALSE	0.8089383359248303	FALSE	S/T	S/T	0.0433498	0.695	0.347	0.148	0.041
P53350	Serine/threonine-protein kinase PLK1	PLK1	Q9UJA3-S636	Q9UJA3	MCM8	636	S	NSQDSNTSVLEVVSE	FALSE	FALSE	0.908814468932702	FALSE	S/T	S/T	0.98211	0.695	0.347	0.148	0.041
P53350	Serine/threonine-protein kinase PLK1	PLK1	Q9UJA3-S715	Q9UJA3	MCM8	715	S	ITTRQLESLIRLTEA	FALSE	FALSE	0.8552811585287172	FALSE	S/T	S/T	0.171513	0.695	0.347	0.148	0.041
P53350	Serine/threonine-protein kinase PLK1	PLK1	Q9UJA3-T236	Q9UJA3	MCM8	236	T	SNIKPLCTKMAFLCA	FALSE	FALSE	0.8597571576019662	FALSE	S/T	S/T	0.118809	0.695	0.347	0.148	0.041
P53350	Serine/threonine-protein kinase PLK1	PLK1	Q9UJA3-T619	Q9UJA3	MCM8	619	T	IRAGKQRTISSATVA	FALSE	FALSE	0.8048302762683325	FALSE	S/T	S/T	0.0345066	0.695	0.347	0.148	0.041
P53350	Serine/threonine-protein kinase PLK1	PLK1	Q9UJA3-T635	Q9UJA3	MCM8	635	T	MNSQDSNTSVLEVVS	FALSE	FALSE	0.511321405062994	FALSE	S/T	S/T	0.00307425	0.695	0.347	0.148	0.041
P53350	Serine/threonine-protein kinase PLK1	PLK1	Q9UJA9-T294	Q9UJA9	ENPP5	294	T	THAHPNLTVYKKEDV	FALSE	FALSE	0.5787928804972009	FALSE	S/T	S/T	0.71594	0.322	0.428	0.041	0.041
P53350	Serine/threonine-protein kinase PLK1	PLK1	Q9UJC3-S235	Q9UJC3	HOOK1	235	S	KLDQLDGSFDDPNTV	FALSE	FALSE	0.6098046613127764	FALSE	S/T	S/T	0.956409	0.692	0.236	0.041	0.041
P53350	Serine/threonine-protein kinase PLK1	PLK1	Q9UJC3-S719	Q9UJC3	HOOK1	719	S	TNTRRNLSVKVPATT	FALSE	FALSE	0.5551092845869178	FALSE	S/T	S/T	0.551796	0.692	0.236	0.041	0.041
P53350	Serine/threonine-protein kinase PLK1	PLK1	Q9UJC3-T299	Q9UJC3	HOOK1	299	T	LTSLAEETRALKDEI	FALSE	FALSE	0.5393231307995329	FALSE	S/T	S/T	0.245027	0.692	0.236	0.041	0.041
P53350	Serine/threonine-protein kinase PLK1	PLK1	Q9UJF2-S65	Q9UJF2	NGAP	65	S	SKLDRNTSFRLPSLR	FALSE	FALSE	0.5392956938497933	FALSE	S/T	S/T	0.794402	1	0.201	0.041	0.041
P53350	Serine/threonine-protein kinase PLK1	PLK1	Q9UJF2-S830	Q9UJF2	NGAP	830	S	LSGPSNSSMEDFTKR	FALSE	FALSE	0.5461967651798735	FALSE	S/T	S/T	0.884962	1	0.201	0.041	0.041
P53350	Serine/threonine-protein kinase PLK1	PLK1	Q9UJJ9-S253	Q9UJJ9	GNPTG	253	S	RKAHKELSKEIKRLK	FALSE	FALSE	0.5323470128599623	FALSE	S/T	S/T	0.251666	0.406	0.489	0.041	0.041
P53350	Serine/threonine-protein kinase PLK1	PLK1	Q9UJP4-S26	Q9UJP4	KLH21	26	S	LSLLRGLSQLRAERK	FALSE	FALSE	0.8778324525425665	FALSE	S/T	S/T	0.00275443	0.568	0.43	0.051	0.177
P53350	Serine/threonine-protein kinase PLK1	PLK1	Q9UJP4-S568	Q9UJP4	KLH21	568	S	QFMPQTFSGGRGFEL	FALSE	FALSE	0.8440959062279495	FALSE	S/T	S/T	6.08028e-4	0.568	0.43	0.051	0.177
P53350	Serine/threonine-protein kinase PLK1	PLK1	Q9UJQ4-S753	Q9UJQ4	SALL4	753	S	QGSRENGSVESDGLT	FALSE	FALSE	0.5509676479382458	FALSE	S/T	S/T	0.81003	0.678	0.182	0.041	0.041
P53350	Serine/threonine-protein kinase PLK1	PLK1	Q9UJQ4-S880	Q9UJQ4	SALL4	880	S	TRCGKNFSSASALQI	FALSE	FALSE	0.5073916219027571	FALSE	S/T	S/T	0.581006	0.678	0.182	0.041	0.041
P53350	Serine/threonine-protein kinase PLK1	PLK1	Q9UJT0-T241	Q9UJT0	TBE	241	T	VKPKSLVTSSSGALK	FALSE	FALSE	0.5283409584558598	FALSE	S/T	S/T	0.0013047	0.656	0.327	0.064	0.159
P53350	Serine/threonine-protein kinase PLK1	PLK1	Q9UJT1-S392	Q9UJT1	TBD	392	S	AFSKYEKSAVLVSNS	FALSE	FALSE	0.8940056725282455	FALSE	S/T	S/T	0.133379	0.776	0.309	0.051	0.1
P53350	Serine/threonine-protein kinase PLK1	PLK1	Q9UJT2-S54	Q9UJT2	TSKS	54	S	PKKKKAVSFHGVEPQ	FALSE	FALSE	0.7089500622639912	FALSE	S/T	S/T	0.102844	0.681	0.367	0.041	0.041
P53350	Serine/threonine-protein kinase PLK1	PLK1	Q9UJT2-S569	Q9UJT2	TSKS	569	S	SNLPLEGSTGTMGGG	FALSE	FALSE	0.6926859902033853	FALSE	S/T	S/T	0.220279	0.681	0.367	0.041	0.041
P53350	Serine/threonine-protein kinase PLK1	PLK1	Q9UJT9-S105	Q9UJT9	FBXL7	105	S	HPLIRLASRPQKEQA	FALSE	FALSE	0.5072132374053536	FALSE	S/T	S/T	5.44721e-4	0.603	0.492	0.052	0.1175
P53350	Serine/threonine-protein kinase PLK1	PLK1	Q9UJT9-S261	Q9UJT9	FBXL7	261	S	ISLTREASIKLSPLH	FALSE	FALSE	0.7489246658331125	FALSE	S/T	S/T	0.0696347	0.603	0.492	0.052	0.1175
P53350	Serine/threonine-protein kinase PLK1	PLK1	Q9UJT9-T30	Q9UJT9	FBXL7	30	T	VSSSTDHTPTKAQKN	FALSE	FALSE	0.5067330786751949	FALSE	S/T	S/T	5.21212e-4	0.603	0.492	0.052	0.1175
P53350	Serine/threonine-protein kinase PLK1	PLK1	Q9UJU2-S5	Q9UJU2	LEF1	5	S	___MPQLSGGGGGGG	FALSE	FALSE	0.5508599384353005	FALSE	S/T	S/T	0.00893086	0.574	0.275	0.0525	0.041
P53350	Serine/threonine-protein kinase PLK1	PLK1	Q9UJU2-S42	Q9UJU2	LEF1	42	S	EKIFAEISHPEEEGD	FALSE	FALSE	0.8481290288380858	FALSE	S/T	S/T	0.647127	0.574	0.275	0.0525	0.041
P53350	Serine/threonine-protein kinase PLK1	PLK1	Q9UJU2-S61	Q9UJU2	LEF1	61	S	KSSLVNESEIIPASN	FALSE	FALSE	0.8641462683872149	FALSE	S/T	S/T	0.896132	0.574	0.275	0.0525	0.041
P53350	Serine/threonine-protein kinase PLK1	PLK1	Q9UJU2-S79	Q9UJU2	LEF1	79	S	VARQAQTSQEPYHDK	FALSE	FALSE	0.5508599384353005	FALSE	S/T	S/T	0.00889201	0.574	0.275	0.0525	0.041
P53350	Serine/threonine-protein kinase PLK1	PLK1	Q9UJU2-S238	Q9UJU2	LEF1	238	S	SSLSVDTSMSRFSHH	FALSE	FALSE	0.8497571571803317	FALSE	S/T	S/T	0.698025	0.574	0.275	0.0525	0.041
P53350	Serine/threonine-protein kinase PLK1	PLK1	Q9UJU2-S386	Q9UJU2	LEF1	386	S	KREKLQESASGTGPR	FALSE	FALSE	0.72724712144104	FALSE	S/T	S/T	0.0635345	0.574	0.275	0.0525	0.041
P53350	Serine/threonine-protein kinase PLK1	PLK1	Q9UJU2-T159	Q9UJU2	LEF1	159	T	HPLTPLITYSDEHFS	FALSE	FALSE	0.6112144994315843	FALSE	S/T	S/T	0.0199036	0.574	0.275	0.0525	0.041
P53350	Serine/threonine-protein kinase PLK1	PLK1	Q9UJU5-S229	Q9UJU5	FOXD3	229	S	EDMFDNGSFLRRRKR	FALSE	FALSE	0.533196214605686	FALSE	S/T	S/T	0.70452	0.632	0.21	0.041	0.041
P53350	Serine/threonine-protein kinase PLK1	PLK1	Q9UJU6-S6	Q9UJU6	DBNL	6	S	__MAANLSRNGPALQ	FALSE	FALSE	0.5324955366686007	FALSE	S/T	S/T	0.732726	0.545	0.238	0.041	0.041
P53350	Serine/threonine-protein kinase PLK1	PLK1	Q9UJU6-S141	Q9UJU6	DBNL	141	S	KASGANYSFHKESGR	FALSE	FALSE	0.5246315315463836	FALSE	S/T	S/T	0.857169	0.545	0.238	0.041	0.041
P53350	Serine/threonine-protein kinase PLK1	PLK1	Q9UJV3-S623	Q9UJV3	TRIM1	623	S	EWIGKNASSWVFSRC	FALSE	FALSE	0.6104507202788824	FALSE	S/T	S/T	0.664345	0.584	0.27	0.041	0.041
P53350	Serine/threonine-protein kinase PLK1	PLK1	Q9UJV3-T98	Q9UJV3	TRIM1	98	T	DGLKRNVTLQNIIDR	FALSE	FALSE	0.5179476173427556	FALSE	S/T	S/T	0.305591	0.584	0.27	0.041	0.041
P53350	Serine/threonine-protein kinase PLK1	PLK1	Q9UJX2-S21	Q9UJX2	CDC23	21	S	AAVAPVLSINSDFSD	FALSE	FALSE	0.682135470396101	FALSE	S/T	S/T	0.0167236	0.592	0.55	0.0765	0.155
P53350	Serine/threonine-protein kinase PLK1	PLK1	Q9UJX2-S121	Q9UJX2	CDC23	121	S	AYFLYMYSRYLSGEK	FALSE	FALSE	0.6523287515296459	FALSE	S/T	S/T	0.00131853	0.592	0.55	0.0765	0.155
P53350	Serine/threonine-protein kinase PLK1	PLK1	Q9UJX2-S223	Q9UJX2	CDC23	223	S	KEMLKFLSLPDTWMK	FALSE	FALSE	0.809817499147782	FALSE	S/T	S/T	0.0935333	0.592	0.55	0.0765	0.155
P53350	Serine/threonine-protein kinase PLK1	PLK1	Q9UJX2-S284	Q9UJX2	CDC23	284	S	RDIDKALSIFNELRK	FALSE	FALSE	0.7575982813548864	FALSE	S/T	S/T	0.0390363	0.592	0.55	0.0765	0.155
P53350	Serine/threonine-protein kinase PLK1	PLK1	Q9UJX2-S530	Q9UJX2	CDC23	530	S	CKLWDEASTCAQKCC	FALSE	FALSE	0.7268830042729765	FALSE	S/T	S/T	0.0255836	0.592	0.55	0.0765	0.155
P53350	Serine/threonine-protein kinase PLK1	PLK1	Q9UJX2-S576	Q9UJX2	CDC23	576	S	APFFLPASLSANNTP	FALSE	FALSE	0.5976657083022431	FALSE	S/T	S/T	2.89002e-5	0.592	0.55	0.0765	0.155
P53350	Serine/threonine-protein kinase PLK1	PLK1	Q9UJX2-S578	Q9UJX2	CDC23	578	S	FFLPASLSANNTPTR	FALSE	FALSE	0.6505893575902519	FALSE	S/T	S/T	0.00156288	0.592	0.55	0.0765	0.155
P53350	Serine/threonine-protein kinase PLK1	PLK1	Q9UJX2-S588	Q9UJX2	CDC23	588	S	NTPTRRVSPLNLSSV	FALSE	FALSE	0.56083757421366	FALSE	S/T	S/T	3.77311e-7	0.592	0.55	0.0765	0.155
P53350	Serine/threonine-protein kinase PLK1	PLK1	Q9UJX2-S593	Q9UJX2	CDC23	593	S	RVSPLNLSSVTP___	FALSE	FALSE	0.8874929292502791	FALSE	S/T	S/T	0.753843	0.592	0.55	0.0765	0.155
P53350	Serine/threonine-protein kinase PLK1	PLK1	Q9UJX2-S594	Q9UJX2	CDC23	594	S	VSPLNLSSVTP____	FALSE	FALSE	0.6480458613886708	FALSE	S/T	S/T	0.0103119	0.592	0.55	0.0765	0.155
P53350	Serine/threonine-protein kinase PLK1	PLK1	Q9UJX2-T43	Q9UJX2	CDC23	43	T	LLLIAGLTRERGLLH	FALSE	FALSE	0.6452352937342668	FALSE	S/T	S/T	0.00650734	0.592	0.55	0.0765	0.155
P53350	Serine/threonine-protein kinase PLK1	PLK1	Q9UJX2-T542	Q9UJX2	CDC23	542	T	KCCAFNDTREEGKAL	FALSE	FALSE	0.8817199551483575	FALSE	S/T	S/T	0.640373	0.592	0.55	0.0765	0.155
P53350	Serine/threonine-protein kinase PLK1	PLK1	Q9UJX2-T562	Q9UJX2	CDC23	562	T	QLRNQGETPTTEVPA	TRUE	TRUE	0.6434025537849754	FALSE	S/T	S/T	8.92313e-5	0.592	0.55	0.0765	0.155
P53350	Serine/threonine-protein kinase PLK1	PLK1	Q9UJX2-T564	Q9UJX2	CDC23	564	T	RNQGETPTTEVPAPF	FALSE	FALSE	0.6541278040705588	FALSE	S/T	S/T	0.00125843	0.592	0.55	0.0765	0.155
P53350	Serine/threonine-protein kinase PLK1	PLK1	Q9UJX2-T565	Q9UJX2	CDC23	565	T	NQGETPTTEVPAPFF	TRUE	TRUE	0.5713594878374428	FALSE	S/T	S/T	2.33372e-6	0.592	0.55	0.0765	0.155
P53350	Serine/threonine-protein kinase PLK1	PLK1	Q9UJX2-T582	Q9UJX2	CDC23	582	T	ASLSANNTPTRRVSP	FALSE	FALSE	0.6429166646847544	FALSE	S/T	S/T	0.00281933	0.592	0.55	0.0765	0.155
P53350	Serine/threonine-protein kinase PLK1	PLK1	Q9UJX2-T584	Q9UJX2	CDC23	584	T	LSANNTPTRRVSPLN	FALSE	FALSE	0.6469704687013631	FALSE	S/T	S/T	0.00165862	0.592	0.55	0.0765	0.155
P53350	Serine/threonine-protein kinase PLK1	PLK1	Q9UJX2-T596	Q9UJX2	CDC23	596	T	PLNLSSVTP______	FALSE	FALSE	0.5728905380657534	FALSE	S/T	S/T	5.07007e-6	0.592	0.55	0.0765	0.155
P53350	Serine/threonine-protein kinase PLK1	PLK1	Q9UJX2-Y115	Q9UJX2	CDC23	115	Y	GCNSKKAYFLYMYSR	FALSE	FALSE	0.6154480280752512	FALSE	S/T	Y	1.11585e-6	0.592	0.55	0.0765	0.155
P53350	Serine/threonine-protein kinase PLK1	PLK1	Q9UJX2-Y120	Q9UJX2	CDC23	120	Y	KAYFLYMYSRYLSGE	FALSE	FALSE	0.6066841009613243	FALSE	S/T	Y	8.62761e-8	0.592	0.55	0.0765	0.155
P53350	Serine/threonine-protein kinase PLK1	PLK1	Q9UJX2-Y273	Q9UJX2	CDC23	273	Y	VSQIAVAYHNIRDID	FALSE	FALSE	0.6176726312498545	FALSE	S/T	Y	2.69772e-6	0.592	0.55	0.0765	0.155
P53350	Serine/threonine-protein kinase PLK1	PLK1	Q9UJX2-Y329	Q9UJX2	CDC23	329	Y	NLCEIDKYRVETCCV	FALSE	FALSE	0.6410978871117559	FALSE	S/T	Y	2.91636e-5	0.592	0.55	0.0765	0.155
P53350	Serine/threonine-protein kinase PLK1	PLK1	Q9UJX2-Y340	Q9UJX2	CDC23	340	Y	TCCVIGNYYSLRSQH	FALSE	FALSE	0.6145591391863624	FALSE	S/T	Y	1.45775e-6	0.592	0.55	0.0765	0.155
P53350	Serine/threonine-protein kinase PLK1	PLK1	Q9UJX2-Y341	Q9UJX2	CDC23	341	Y	CCVIGNYYSLRSQHE	FALSE	FALSE	0.6710672729524221	FALSE	S/T	Y	5.2255e-5	0.592	0.55	0.0765	0.155
P53350	Serine/threonine-protein kinase PLK1	PLK1	Q9UJX2-Y353	Q9UJX2	CDC23	353	Y	QHEKAALYFQRALKL	FALSE	FALSE	0.6252112002751575	FALSE	S/T	Y	8.66812e-6	0.592	0.55	0.0765	0.155
P53350	Serine/threonine-protein kinase PLK1	PLK1	Q9UJX2-Y460	Q9UJX2	CDC23	460	Y	KKCYWRAYAVGDVEK	FALSE	FALSE	0.5986874296146527	FALSE	S/T	Y	5.5704099999999996e-9	0.592	0.55	0.0765	0.155
P53350	Serine/threonine-protein kinase PLK1	PLK1	Q9UJX3-S51	Q9UJX3	APC7	51	S	MAAAGLHSNVRLLSS	TRUE	TRUE	0.7626849812926665	FALSE	S/T	S/T	0.0016785	0.839	0.49	0.073	0.041
P53350	Serine/threonine-protein kinase PLK1	PLK1	Q9UJX3-S57	Q9UJX3	APC7	57	S	HSNVRLLSSLLLTMS	TRUE	TRUE	0.7675847075493256	FALSE	S/T	S/T	7.99541e-4	0.839	0.49	0.073	0.041
P53350	Serine/threonine-protein kinase PLK1	PLK1	Q9UJX3-S58	Q9UJX3	APC7	58	S	SNVRLLSSLLLTMSN	FALSE	FALSE	0.7212423119465756	FALSE	S/T	S/T	0.00696982	0.839	0.49	0.073	0.041
P53350	Serine/threonine-protein kinase PLK1	PLK1	Q9UJX3-S64	Q9UJX3	APC7	64	S	SSLLLTMSNNNPELF	TRUE	TRUE	0.709929614035468	FALSE	S/T	S/T	0.00459254	0.839	0.49	0.073	0.041
P53350	Serine/threonine-protein kinase PLK1	PLK1	Q9UJX3-S119	Q9UJX3	APC7	119	S	KTSKVRPSTGNSAST	FALSE	FALSE	0.6624937533842589	FALSE	S/T	S/T	2.18136e-5	0.839	0.49	0.073	0.041
P53350	Serine/threonine-protein kinase PLK1	PLK1	Q9UJX3-S123	Q9UJX3	APC7	123	S	VRPSTGNSASTPQSQ	FALSE	FALSE	0.7220652697260017	FALSE	S/T	S/T	0.00384824	0.839	0.49	0.073	0.041
P53350	Serine/threonine-protein kinase PLK1	PLK1	Q9UJX3-S125	Q9UJX3	APC7	125	S	PSTGNSASTPQSQCL	FALSE	FALSE	0.7737267448900729	FALSE	S/T	S/T	3.72488e-4	0.839	0.49	0.073	0.041
P53350	Serine/threonine-protein kinase PLK1	PLK1	Q9UJX3-S129	Q9UJX3	APC7	129	S	NSASTPQSQCLPSEI	FALSE	FALSE	0.6633091878036406	FALSE	S/T	S/T	1.73037e-5	0.839	0.49	0.073	0.041
P53350	Serine/threonine-protein kinase PLK1	PLK1	Q9UJX3-S420	Q9UJX3	APC7	420	S	LIECYLASNSIREAM	FALSE	FALSE	0.7663981036687719	FALSE	S/T	S/T	0.00104418	0.839	0.49	0.073	0.041
P53350	Serine/threonine-protein kinase PLK1	PLK1	Q9UJX3-S422	Q9UJX3	APC7	422	S	ECYLASNSIREAMVM	FALSE	FALSE	0.7665405144874854	FALSE	S/T	S/T	9.50619e-4	0.839	0.49	0.073	0.041
P53350	Serine/threonine-protein kinase PLK1	PLK1	Q9UJX3-S557	Q9UJX3	APC7	557	S	QKMEKEESPTDATQE	FALSE	FALSE	0.759295695578381	FALSE	S/T	S/T	0.00151259	0.839	0.49	0.073	0.041
P53350	Serine/threonine-protein kinase PLK1	PLK1	Q9UJX3-T62	Q9UJX3	APC7	62	T	LLSSLLLTMSNNNPE	FALSE	FALSE	0.7165614148017515	FALSE	S/T	S/T	0.00497445	0.839	0.49	0.073	0.041
P53350	Serine/threonine-protein kinase PLK1	PLK1	Q9UJX3-T120	Q9UJX3	APC7	120	T	TSKVRPSTGNSASTP	FALSE	FALSE	0.6533015753214072	FALSE	S/T	S/T	1.36232e-6	0.839	0.49	0.073	0.041
P53350	Serine/threonine-protein kinase PLK1	PLK1	Q9UJX3-T126	Q9UJX3	APC7	126	T	STGNSASTPQSQCLP	FALSE	FALSE	0.6380564783593758	FALSE	S/T	S/T	6.07795e-6	0.839	0.49	0.073	0.041
P53350	Serine/threonine-protein kinase PLK1	PLK1	Q9UJX3-T559	Q9UJX3	APC7	559	T	MEKEESPTDATQEED	FALSE	FALSE	0.6850052611177604	FALSE	S/T	S/T	6.38731e-5	0.839	0.49	0.073	0.041
P53350	Serine/threonine-protein kinase PLK1	PLK1	Q9UJX3-Y77	Q9UJX3	APC7	77	Y	LFSPPQKYQLLVYHA	FALSE	FALSE	0.5927112606404583	FALSE	S/T	Y	1.7518e-7	0.839	0.49	0.073	0.041
P53350	Serine/threonine-protein kinase PLK1	PLK1	Q9UJX3-Y311	Q9UJX3	APC7	311	Y	LIKGMDVYGYLLARE	FALSE	FALSE	0.6554052425791631	FALSE	S/T	Y	1.28986e-4	0.839	0.49	0.073	0.041
P53350	Serine/threonine-protein kinase PLK1	PLK1	Q9UJX3-Y313	Q9UJX3	APC7	313	Y	KGMDVYGYLLAREGR	FALSE	FALSE	0.5896766927392236	FALSE	S/T	Y	1.36807e-7	0.839	0.49	0.073	0.041
P53350	Serine/threonine-protein kinase PLK1	PLK1	Q9UJX3-Y360	Q9UJX3	APC7	360	Y	KRYSRALYLGAKAIQ	FALSE	FALSE	0.591377927307125	FALSE	S/T	Y	1.60324e-7	0.839	0.49	0.073	0.041
P53350	Serine/threonine-protein kinase PLK1	PLK1	Q9UJX3-Y434	Q9UJX3	APC7	434	Y	MVMANNVYKTLGANA	FALSE	FALSE	0.6905403310408043	FALSE	S/T	Y	3.469e-4	0.839	0.49	0.073	0.041
P53350	Serine/threonine-protein kinase PLK1	PLK1	Q9UJX3-Y475	Q9UJX3	APC7	475	Y	ALTQRPDYIKAVVKK	FALSE	FALSE	0.5392775878339586	FALSE	S/T	Y	6.44792e-10	0.839	0.49	0.073	0.041
P53350	Serine/threonine-protein kinase PLK1	PLK1	Q9UJX4-S179	Q9UJX4	APC5	179	S	DADMELTSRDEGERK	FALSE	FALSE	0.7079848062272968	FALSE	S/T	S/T	0.0061199	0.803	0.469	0.07100000000000001	0.041
P53350	Serine/threonine-protein kinase PLK1	PLK1	Q9UJX4-S195	Q9UJX4	APC5	195	S	EKEELDVSVREEEVS	FALSE	FALSE	0.9293737986412016	FALSE	S/T	S/T	0.868118	0.803	0.469	0.07100000000000001	0.041
P53350	Serine/threonine-protein kinase PLK1	PLK1	Q9UJX4-S202	Q9UJX4	APC5	202	S	SVREEEVSCSGPLSQ	FALSE	FALSE	0.9045196179633772	FALSE	S/T	S/T	0.115324	0.803	0.469	0.07100000000000001	0.041
P53350	Serine/threonine-protein kinase PLK1	PLK1	Q9UJX4-S217	Q9UJX4	APC5	217	S	KQAEFFLSQQASLLK	FALSE	FALSE	0.8826438363523665	FALSE	S/T	S/T	0.0672011	0.803	0.469	0.07100000000000001	0.041
P53350	Serine/threonine-protein kinase PLK1	PLK1	Q9UJX4-S221	Q9UJX4	APC5	221	S	FFLSQQASLLKNDET	FALSE	FALSE	0.7165580217450005	FALSE	S/T	S/T	0.00549908	0.803	0.469	0.07100000000000001	0.041
P53350	Serine/threonine-protein kinase PLK1	PLK1	Q9UJX4-S235	Q9UJX4	APC5	235	S	TKALTPASLQKELNN	FALSE	FALSE	0.6420148012080146	FALSE	S/T	S/T	1.71914e-5	0.803	0.469	0.07100000000000001	0.041
P53350	Serine/threonine-protein kinase PLK1	PLK1	Q9UJX4-S421	Q9UJX4	APC5	421	S	LSELIDISIAQKTAI	FALSE	FALSE	0.931840608047112	FALSE	S/T	S/T	0.76523	0.803	0.469	0.07100000000000001	0.041
P53350	Serine/threonine-protein kinase PLK1	PLK1	Q9UJX4-S596	Q9UJX4	APC5	596	S	ELYWRSSSPTIALPM	FALSE	FALSE	0.6217551640835112	FALSE	S/T	S/T	1.47024e-7	0.803	0.469	0.07100000000000001	0.041
P53350	Serine/threonine-protein kinase PLK1	PLK1	Q9UJX4-S674	Q9UJX4	APC5	674	S	VAKCQVASAASYDQP	FALSE	FALSE	0.828300765059897	FALSE	S/T	S/T	0.0155577	0.803	0.469	0.07100000000000001	0.041
P53350	Serine/threonine-protein kinase PLK1	PLK1	Q9UJX4-T15	Q9UJX4	APC5	15	T	LYFNPMMTNGVVHAN	FALSE	FALSE	0.7554836479358186	FALSE	S/T	S/T	0.00283716	0.803	0.469	0.07100000000000001	0.041
P53350	Serine/threonine-protein kinase PLK1	PLK1	Q9UJX4-T47	Q9UJX4	APC5	47	T	LLNEMSRTGEGAVSL	FALSE	FALSE	0.7632164783373536	FALSE	S/T	S/T	0.00121108	0.803	0.469	0.07100000000000001	0.041
P53350	Serine/threonine-protein kinase PLK1	PLK1	Q9UJX4-T178	Q9UJX4	APC5	178	T	EDADMELTSRDEGER	FALSE	FALSE	0.9136115675441026	FALSE	S/T	S/T	0.24673	0.803	0.469	0.07100000000000001	0.041
P53350	Serine/threonine-protein kinase PLK1	PLK1	Q9UJX4-T232	Q9UJX4	APC5	232	T	NDETKALTPASLQKE	FALSE	FALSE	0.6880456417151318	FALSE	S/T	S/T	1.06113e-4	0.803	0.469	0.07100000000000001	0.041
P53350	Serine/threonine-protein kinase PLK1	PLK1	Q9UJX4-T598	Q9UJX4	APC5	598	T	YWRSSSPTIALPMLL	FALSE	FALSE	0.7643762998808297	FALSE	S/T	S/T	3.6963e-4	0.803	0.469	0.07100000000000001	0.041
P53350	Serine/threonine-protein kinase PLK1	PLK1	Q9UJX4-Y255	Q9UJX4	APC5	255	Y	PDFAEAHYLSYLNNL	FALSE	FALSE	0.5563109912354773	FALSE	S/T	Y	5.43088e-7	0.803	0.469	0.07100000000000001	0.041
P53350	Serine/threonine-protein kinase PLK1	PLK1	Q9UJX4-Y258	Q9UJX4	APC5	258	Y	AEAHYLSYLNNLRVQ	FALSE	FALSE	0.5629641784946093	FALSE	S/T	Y	3.03975e-7	0.803	0.469	0.07100000000000001	0.041
P53350	Serine/threonine-protein kinase PLK1	PLK1	Q9UJX4-Y277	Q9UJX4	APC5	277	Y	STHSLLHYFDRLILT	FALSE	FALSE	0.5654201301109093	FALSE	S/T	Y	2.19122e-6	0.803	0.469	0.07100000000000001	0.041
P53350	Serine/threonine-protein kinase PLK1	PLK1	Q9UJX5-S757	Q9UJX5	APC4	757	S	DEWELDESSDEEEEA	FALSE	FALSE	0.8124895199753389	FALSE	S/T	S/T	0.394931	0.603	0.469	0.1105	0.076
P53350	Serine/threonine-protein kinase PLK1	PLK1	Q9UJX5-S758	Q9UJX5	APC4	758	S	EWELDESSDEEEEAS	FALSE	FALSE	0.6062675484120453	FALSE	S/T	S/T	0.0394007	0.603	0.469	0.1105	0.076
P53350	Serine/threonine-protein kinase PLK1	PLK1	Q9UJX5-T87	Q9UJX5	APC4	87	T	LAFALADTKKIVLCD	FALSE	FALSE	0.5648491836962889	FALSE	S/T	S/T	0.0295825	0.603	0.469	0.1105	0.076
P53350	Serine/threonine-protein kinase PLK1	PLK1	Q9UJX5-T446	Q9UJX5	APC4	446	T	KMTQKDITFVAEFLT	FALSE	FALSE	0.8261724693962293	FALSE	S/T	S/T	0.902204	0.603	0.469	0.1105	0.076
P53350	Serine/threonine-protein kinase PLK1	PLK1	Q9UJX6-S377	Q9UJX6	ANC2	377	S	QRQQLLVSLKAALET	FALSE	FALSE	0.5987294914591351	FALSE	S/T	S/T	0.0463038	0.544	0.443	0.117	0.125
P53350	Serine/threonine-protein kinase PLK1	PLK1	Q9UJX6-S474	Q9UJX6	ANC2	474	S	GQDSEDDSGEPEDWV	FALSE	FALSE	0.772805141405724	FALSE	S/T	S/T	0.552996	0.544	0.443	0.117	0.125
P53350	Serine/threonine-protein kinase PLK1	PLK1	Q9UJX6-S492	Q9UJX6	ANC2	492	S	VDADPGKSSSKRRSS	FALSE	FALSE	0.5211618802132372	FALSE	S/T	S/T	0.0319209	0.544	0.443	0.117	0.125
P53350	Serine/threonine-protein kinase PLK1	PLK1	Q9UJX6-S507	Q9UJX6	ANC2	507	S	DIISLLVSIYGSKDL	FALSE	FALSE	0.733164480179289	FALSE	S/T	S/T	0.171252	0.544	0.443	0.117	0.125
P53350	Serine/threonine-protein kinase PLK1	PLK1	Q9UJX6-S736	Q9UJX6	ANC2	736	S	LIDSDDESDSGMASQ	FALSE	FALSE	0.7582405186421654	FALSE	S/T	S/T	0.362142	0.544	0.443	0.117	0.125
P53350	Serine/threonine-protein kinase PLK1	PLK1	Q9UJX6-S811	Q9UJX6	ANC2	811	S	RDQQLVYSAGVYRLP	FALSE	FALSE	0.5450757492862409	FALSE	S/T	S/T	0.0398376	0.544	0.443	0.117	0.125
P53350	Serine/threonine-protein kinase PLK1	PLK1	Q9UJX6-T393	Q9UJX6	ANC2	393	T	LLHPGVNTCDIITLY	FALSE	FALSE	0.5201618802132372	FALSE	S/T	S/T	0.0324287	0.544	0.443	0.117	0.125
P53350	Serine/threonine-protein kinase PLK1	PLK1	Q9UJX6-T443	Q9UJX6	ANC2	443	T	RQIVAGLTGDSDGTG	FALSE	FALSE	0.6300161935716438	FALSE	S/T	S/T	0.0536272	0.544	0.443	0.117	0.125
P53350	Serine/threonine-protein kinase PLK1	PLK1	Q9UJY5-S546	Q9UJY5	GGA1	546	S	DVLVVVVSMLSTAPQ	FALSE	FALSE	0.5895232972754061	FALSE	S/T	S/T	0.134457	0.59	0.307	0.041	0.041
P53350	Serine/threonine-protein kinase PLK1	PLK1	Q9UJZ1-S345	Q9UJZ1	STML2	345	S	DVQGTDASLDEELDR	FALSE	FALSE	0.6675240981819378	FALSE	S/T	S/T	0.524524	0.594	0.286	0.041	0.041
P53350	Serine/threonine-protein kinase PLK1	PLK1	Q9UJZ1-T306	Q9UJZ1	STML2	306	T	PSNPGDVTSMVAQAM	FALSE	FALSE	0.6634182888781591	FALSE	S/T	S/T	0.494238	0.594	0.286	0.041	0.041
P53350	Serine/threonine-protein kinase PLK1	PLK1	Q9UK22-T160	Q9UK22	FBX2	160	T	GDSGVEFTHDESVKK	FALSE	FALSE	0.6511672713069914	FALSE	S/T	S/T	0.259501	0.5	0.378	0.041	0.041
P53350	Serine/threonine-protein kinase PLK1	PLK1	Q9UK32-S555	Q9UK32	KS6A6	555	S	NILYMDESASADSIR	FALSE	FALSE	0.5007647247960001	TRUE	S/T	S/T	0.94857	0.651	0.27	0.041	0.041
P53350	Serine/threonine-protein kinase PLK1	PLK1	Q9UK61-S658	Q9UK61	TASOR	658	S	KFGKRNNSRGEAIIS	FALSE	FALSE	0.6425335758743885	FALSE	S/T	S/T	0.352188	0.579	0.285	0.041	0.041
P53350	Serine/threonine-protein kinase PLK1	PLK1	Q9UK61-S788	Q9UK61	TASOR	788	S	NARHSDASLTDTVNK	FALSE	FALSE	0.6143529012109245	FALSE	S/T	S/T	0.283592	0.579	0.285	0.041	0.041
P53350	Serine/threonine-protein kinase PLK1	PLK1	Q9UK61-S800	Q9UK61	TASOR	800	S	VNKALGLSTDDAYEE	FALSE	FALSE	0.6067255805763425	FALSE	S/T	S/T	0.122294	0.579	0.285	0.041	0.041
P53350	Serine/threonine-protein kinase PLK1	PLK1	Q9UK61-S1042	Q9UK61	TASOR	1042	S	ILKQKNVSYVSTVST	FALSE	FALSE	0.6788698692967479	FALSE	S/T	S/T	0.912757	0.579	0.285	0.041	0.041
P53350	Serine/threonine-protein kinase PLK1	PLK1	Q9UK61-S1107	Q9UK61	TASOR	1107	S	PPVSPNDSGAKIASN	FALSE	FALSE	0.6390918300510656	FALSE	S/T	S/T	0.328916	0.579	0.285	0.041	0.041
P53350	Serine/threonine-protein kinase PLK1	PLK1	Q9UK61-S1200	Q9UK61	TASOR	1200	S	SPSDVNISAQPALSN	FALSE	FALSE	0.6753277094476592	FALSE	S/T	S/T	0.640778	0.579	0.285	0.041	0.041
P53350	Serine/threonine-protein kinase PLK1	PLK1	Q9UK61-S1210	Q9UK61	TASOR	1210	S	PALSNFISQLEPEVF	FALSE	FALSE	0.616812814226223	FALSE	S/T	S/T	0.316755	0.579	0.285	0.041	0.041
P53350	Serine/threonine-protein kinase PLK1	PLK1	Q9UK61-S1219	Q9UK61	TASOR	1219	S	LEPEVFNSLVKIMKD	FALSE	FALSE	0.6012209454646302	FALSE	S/T	S/T	0.144583	0.579	0.285	0.041	0.041
P53350	Serine/threonine-protein kinase PLK1	PLK1	Q9UK61-T911	Q9UK61	TASOR	911	T	KSNNVEETEIHWKLI	FALSE	FALSE	0.6062815187436308	FALSE	S/T	S/T	0.226021	0.579	0.285	0.041	0.041
P53350	Serine/threonine-protein kinase PLK1	PLK1	Q9UK61-T1190	Q9UK61	TASOR	1190	T	AREPVEETTKSPSDV	FALSE	FALSE	0.5999284302741433	FALSE	S/T	S/T	0.1486	0.579	0.285	0.041	0.041
P53350	Serine/threonine-protein kinase PLK1	PLK1	Q9UK61-T1191	Q9UK61	TASOR	1191	T	REPVEETTKSPSDVN	FALSE	FALSE	0.6022408590022436	FALSE	S/T	S/T	0.107815	0.579	0.285	0.041	0.041
P53350	Serine/threonine-protein kinase PLK1	PLK1	Q9UK73-S40	Q9UK73	FEM1B	40	S	RYLLGYVSQQGGQRS	FALSE	FALSE	0.5500442186559055	FALSE	S/T	S/T	6.75364e-4	0.63	0.295	0.063	0.164
P53350	Serine/threonine-protein kinase PLK1	PLK1	Q9UK73-T575	Q9UK73	FEM1B	575	T	MTNKQNKTPLDKSTT	FALSE	FALSE	0.6603504996915697	FALSE	S/T	S/T	0.0163092	0.63	0.295	0.063	0.164
P53350	Serine/threonine-protein kinase PLK1	PLK1	Q9UK73-Y153	Q9UK73	FEM1B	153	Y	NISIANKYDNTCLMI	FALSE	FALSE	0.5487721283681224	FALSE	S/T	Y	8.1805e-5	0.63	0.295	0.063	0.164
P53350	Serine/threonine-protein kinase PLK1	PLK1	Q9UK73-Y163	Q9UK73	FEM1B	163	Y	TCLMIAAYKGHTDVV	FALSE	FALSE	0.5157757004847404	FALSE	S/T	Y	1.76128e-6	0.63	0.295	0.063	0.164
P53350	Serine/threonine-protein kinase PLK1	PLK1	Q9UK73-Y267	Q9UK73	FEM1B	267	Y	FANDRENYDIIKTYH	FALSE	FALSE	0.532886512617813	FALSE	S/T	Y	1.34719e-5	0.63	0.295	0.063	0.164
P53350	Serine/threonine-protein kinase PLK1	PLK1	Q9UK76-S31	Q9UK76	JUPI1	31	S	PGGGSNFSLGFDEPT	FALSE	FALSE	0.6317052673117062	FALSE	S/T	S/T	0.36059	0.62	0.292	0.041	0.041
P53350	Serine/threonine-protein kinase PLK1	PLK1	Q9UK76-S80	Q9UK76	JUPI1	80	S	GREDLESSGLQRRNS	FALSE	FALSE	0.540703413755639	FALSE	S/T	S/T	0.630745	0.62	0.192	0.041	0.041
P53350	Serine/threonine-protein kinase PLK1	PLK1	Q9UK80-S111	Q9UK80	UBP21	111	S	SRTNLARSKSVSSGD	FALSE	FALSE	0.6176140792532708	FALSE	S/T	S/T	0.659451	0.584	0.281	0.041	0.041
P53350	Serine/threonine-protein kinase PLK1	PLK1	Q9UK80-S116	Q9UK80	UBP21	116	S	ARSKSVSSGDLRPMG	FALSE	FALSE	0.5400885011582476	FALSE	S/T	S/T	0.300784	0.584	0.281	0.041	0.041
P53350	Serine/threonine-protein kinase PLK1	PLK1	Q9UK80-S140	Q9UK80	UBP21	140	S	GELGAALSRLALRPE	FALSE	FALSE	0.598143173243572	FALSE	S/T	S/T	0.520415	0.584	0.281	0.041	0.041
P53350	Serine/threonine-protein kinase PLK1	PLK1	Q9UK96-S775	Q9UK96	FBX10	775	S	PTRVANNSISCNRQS	FALSE	FALSE	0.6808150295584501	FALSE	S/T	S/T	0.574504	0.481	0.341	0.041	0.041
P53350	Serine/threonine-protein kinase PLK1	PLK1	Q9UK96-T43	Q9UK96	FBX10	43	T	LILSLDSTRWRQLCL	FALSE	FALSE	0.6792855892835283	FALSE	S/T	S/T	0.505055	0.481	0.341	0.041	0.041
P53350	Serine/threonine-protein kinase PLK1	PLK1	Q9UK96-T463	Q9UK96	FBX10	463	T	GNIFRNLTYAVRCIH	FALSE	FALSE	0.6198557128060178	FALSE	S/T	S/T	0.31258	0.481	0.341	0.041	0.041
P53350	Serine/threonine-protein kinase PLK1	PLK1	Q9UK97-S145	Q9UK97	FBX9	145	S	DGDGVGNSYIEDNDD	FALSE	FALSE	0.528655842382978	FALSE	S/T	S/T	0.230104	0.464	0.298	0.041	0.041
P53350	Serine/threonine-protein kinase PLK1	PLK1	Q9UKA2-S268	Q9UKA2	FBXL4	268	S	SLNKKFSSAVLGEGP	FALSE	FALSE	0.6967093254253617	FALSE	S/T	S/T	0.200625	0.475	0.25	0.052	0.1175
P53350	Serine/threonine-protein kinase PLK1	PLK1	Q9UKA2-T202	Q9UKA2	FBXL4	202	T	IKQINFPTNLIRLEV	FALSE	FALSE	0.6721022602531558	FALSE	S/T	S/T	0.132772	0.475	0.25	0.052	0.1175
P53350	Serine/threonine-protein kinase PLK1	PLK1	Q9UKA4-S288	Q9UKA4	AKA11	288	S	FYRSSNASDKDSDLQ	FALSE	FALSE	0.6042616051515604	FALSE	S/T	S/T	0.149709	0.741	0.295	0.041	0.041
P53350	Serine/threonine-protein kinase PLK1	PLK1	Q9UKA4-S444	Q9UKA4	AKA11	444	S	VKASREDSGLFSPIR	FALSE	FALSE	0.6048729321260962	FALSE	S/T	S/T	0.170388	0.741	0.295	0.041	0.041
P53350	Serine/threonine-protein kinase PLK1	PLK1	Q9UKA4-S978	Q9UKA4	AKA11	978	S	LPVSGEESQLTPEKS	FALSE	FALSE	0.5996524876816517	FALSE	S/T	S/T	0.182498	0.741	0.295	0.041	0.041
P53350	Serine/threonine-protein kinase PLK1	PLK1	Q9UKA4-S1493	Q9UKA4	AKA11	1493	S	DSCLFEKSGYEEDNE	FALSE	FALSE	0.6239741473454733	FALSE	S/T	S/T	0.240813	0.741	0.295	0.041	0.041
P53350	Serine/threonine-protein kinase PLK1	PLK1	Q9UKB1-S65	Q9UKB1	FBW1B	65	S	IVSRKRPSEGNYQKE	FALSE	FALSE	0.5122410459220607	FALSE	S/T	S/T	4.79031e-5	0.71	0.528	0.052	0.08650000000000001
P53350	Serine/threonine-protein kinase PLK1	PLK1	Q9UKB1-S159	Q9UKB1	FBW1B	159	S	KEWQRVISEGMLWKK	FALSE	FALSE	0.6220585956736852	FALSE	S/T	S/T	0.00106291	0.71	0.528	0.052	0.08650000000000001
P53350	Serine/threonine-protein kinase PLK1	PLK1	Q9UKB1-S534	Q9UKB1	FBW1B	534	S	QNETRSPSRTYTYIS	FALSE	FALSE	0.5903763275864955	FALSE	S/T	S/T	3.76702e-4	0.71	0.528	0.052	0.08650000000000001
P53350	Serine/threonine-protein kinase PLK1	PLK1	Q9UKB1-S541	Q9UKB1	FBW1B	541	S	SRTYTYISR______	FALSE	FALSE	0.5701039200647839	FALSE	S/T	S/T	2.90641e-4	0.71	0.528	0.052	0.08650000000000001
P53350	Serine/threonine-protein kinase PLK1	PLK1	Q9UKB1-T536	Q9UKB1	FBW1B	536	T	ETRSPSRTYTYISR_	FALSE	FALSE	0.5721039200647839	FALSE	S/T	S/T	2.8662e-4	0.71	0.528	0.052	0.08650000000000001
P53350	Serine/threonine-protein kinase PLK1	PLK1	Q9UKB1-T538	Q9UKB1	FBW1B	538	T	RSPSRTYTYISR___	FALSE	FALSE	0.6221860209365944	FALSE	S/T	S/T	7.71284e-4	0.71	0.528	0.052	0.08650000000000001
P53350	Serine/threonine-protein kinase PLK1	PLK1	Q9UKB1-3-S18	Q9UKB1-3	FBW1B-3	18	S	TIELMNTSVMEDQNE	FALSE	FALSE	0.8037361867174077	FALSE	S/T	S/T	0.926989	0.71	0.528	0.041	0.041
P53350	Serine/threonine-protein kinase PLK1	PLK1	Q9UKE5-S16	Q9UKE5	TNIK	16	S	SLDEIDLSALRDPAG	FALSE	FALSE	0.5904913528482417	TRUE	S/T	S/T	0.866763	0.714	0.421	0.041	0.041
P53350	Serine/threonine-protein kinase PLK1	PLK1	Q9UKE5-S175	Q9UKE5	TNIK	175	S	KLVDFGVSAQLDRTV	FALSE	FALSE	0.5652661629390603	TRUE	S/T	S/T	0.291454	0.714	0.421	0.041	0.041
P53350	Serine/threonine-protein kinase PLK1	PLK1	Q9UKE5-S324	Q9UKE5	TNIK	324	S	DETEYEYSGSEEEEE	FALSE	FALSE	0.5605795736477412	TRUE	S/T	S/T	0.361508	0.714	0.421	0.041	0.041
P53350	Serine/threonine-protein kinase PLK1	PLK1	Q9UKE5-S335	Q9UKE5	TNIK	335	S	EEEEENDSGEPSSIL	FALSE	FALSE	0.6879250013660645	TRUE	S/T	S/T	0.927293	0.714	0.421	0.041	0.041
P53350	Serine/threonine-protein kinase PLK1	PLK1	Q9UKE5-S541	Q9UKE5	TNIK	541	S	AKEVEERSRLNRQSS	FALSE	FALSE	0.5758550594508328	TRUE	S/T	S/T	0.744975	0.714	0.421	0.041	0.041
P53350	Serine/threonine-protein kinase PLK1	PLK1	Q9UKE5-S659	Q9UKE5	TNIK	659	S	RIEKFDRSSWLRQEE	FALSE	FALSE	0.6887870703315817	TRUE	S/T	S/T	0.92954	0.714	0.421	0.041	0.041
P53350	Serine/threonine-protein kinase PLK1	PLK1	Q9UKE5-S892	Q9UKE5	TNIK	892	S	LETSHADSFSGSISR	FALSE	FALSE	0.5342086255187835	TRUE	S/T	S/T	0.203351	0.714	0.421	0.041	0.041
P53350	Serine/threonine-protein kinase PLK1	PLK1	Q9UKE5-S996	Q9UKE5	TNIK	996	S	EDEEDEESSAAALFT	FALSE	FALSE	0.5671686485249283	TRUE	S/T	S/T	0.381464	0.714	0.421	0.041	0.041
P53350	Serine/threonine-protein kinase PLK1	PLK1	Q9UKE5-T181	Q9UKE5	TNIK	181	T	VSAQLDRTVGRRNTF	FALSE	FALSE	0.7056103217635261	TRUE	S/T	S/T	0.968097	0.714	0.421	0.041	0.041
P53350	Serine/threonine-protein kinase PLK1	PLK1	Q9UKE5-T319	Q9UKE5	TNIK	319	T	KRGEKDETEYEYSGS	FALSE	FALSE	0.581979992863891	TRUE	S/T	S/T	0.811952	0.714	0.421	0.041	0.041
P53350	Serine/threonine-protein kinase PLK1	PLK1	Q9UKE5-T643	Q9UKE5	TNIK	643	T	PRQNSDPTSENPPLP	FALSE	FALSE	0.6001765242513362	TRUE	S/T	S/T	0.455594	0.714	0.421	0.041	0.041
P53350	Serine/threonine-protein kinase PLK1	PLK1	Q9UKE5-T902	Q9UKE5	TNIK	902	T	GSISREGTLMIRETS	FALSE	FALSE	0.5633511672336721	TRUE	S/T	S/T	0.129639	0.714	0.421	0.041	0.041
P53350	Serine/threonine-protein kinase PLK1	PLK1	Q9UKE5-T1028	Q9UKE5	TNIK	1028	T	SVVNVNPTNIRPHSD	FALSE	FALSE	0.7038483836057426	TRUE	S/T	S/T	0.951466	0.714	0.421	0.041	0.041
P53350	Serine/threonine-protein kinase PLK1	PLK1	Q9UKE5-T1267	Q9UKE5	TNIK	1267	T	DEGVYVNTYGRITKD	FALSE	FALSE	0.5659521187192189	TRUE	S/T	S/T	0.113274	0.714	0.421	0.041	0.041
P53350	Serine/threonine-protein kinase PLK1	PLK1	Q9UKE5-T1351	Q9UKE5	TNIK	1351	T	SSQVFFMTLNRNSMM	FALSE	FALSE	0.5529490029528322	TRUE	S/T	S/T	0.306069	0.714	0.421	0.041	0.041
P53350	Serine/threonine-protein kinase PLK1	PLK1	Q9UKG1-S97	Q9UKG1	DP13A	97	S	SKVIDELSSCHAVLS	FALSE	FALSE	0.7833320818061887	FALSE	S/T	S/T	0.0749095	0.544	0.337	0.0515	0.041
P53350	Serine/threonine-protein kinase PLK1	PLK1	Q9UKG1-S374	Q9UKG1	DP13A	374	S	ICTINNISKQIYLSE	FALSE	FALSE	0.9021742217517617	FALSE	S/T	S/T	0.861126	0.544	0.337	0.0515	0.041
P53350	Serine/threonine-protein kinase PLK1	PLK1	Q9UKG1-S393	Q9UKG1	DP13A	393	S	TAARVNQSALEAVTP	FALSE	FALSE	0.9038885074660472	FALSE	S/T	S/T	0.871256	0.544	0.337	0.0515	0.041
P53350	Serine/threonine-protein kinase PLK1	PLK1	Q9UKG1-S496	Q9UKG1	DP13A	496	S	TKSETEDSILHQLFI	FALSE	FALSE	0.8804695377000483	FALSE	S/T	S/T	0.25033	0.544	0.337	0.0515	0.041
P53350	Serine/threonine-protein kinase PLK1	PLK1	Q9UKG1-S696	Q9UKG1	DP13A	696	S	SSSQSEESDLGEGGK	FALSE	FALSE	0.8719976816228115	FALSE	S/T	S/T	0.156046	0.544	0.337	0.0515	0.041
P53350	Serine/threonine-protein kinase PLK1	PLK1	Q9UKI8-S33	Q9UKI8	TLK1	33	S	GSAAAARSLLNHTPP	FALSE	FALSE	0.669289202212583	TRUE	S/T	S/T	0.364362	0.512	0.425	0.05799999999999999	0.041
P53350	Serine/threonine-protein kinase PLK1	PLK1	Q9UKI8-S54	Q9UKI8	TLK1	54	S	GAMDELHSLDPRRQE	FALSE	FALSE	0.5680208554080812	TRUE	S/T	S/T	0.0855382	0.512	0.425	0.05799999999999999	0.041
P53350	Serine/threonine-protein kinase PLK1	PLK1	Q9UKI8-S72	Q9UKI8	TLK1	72	S	ARFTGVASGSTGSTG	FALSE	FALSE	0.6545411922630779	TRUE	S/T	S/T	0.307617	0.512	0.425	0.05799999999999999	0.041
P53350	Serine/threonine-protein kinase PLK1	PLK1	Q9UKI8-S82	Q9UKI8	TLK1	82	S	TGSTGSCSVGAKAST	FALSE	FALSE	0.6219780045974512	TRUE	S/T	S/T	0.149096	0.512	0.425	0.05799999999999999	0.041
P53350	Serine/threonine-protein kinase PLK1	PLK1	Q9UKI8-S93	Q9UKI8	TLK1	93	S	KASTNNESSNHSFGS	FALSE	FALSE	0.7602719794608231	TRUE	S/T	S/T	0.973414	0.512	0.425	0.05799999999999999	0.041
P53350	Serine/threonine-protein kinase PLK1	PLK1	Q9UKI8-S94	Q9UKI8	TLK1	94	S	ASTNNESSNHSFGSL	FALSE	FALSE	0.7636348973939537	TRUE	S/T	S/T	0.95652	0.512	0.425	0.05799999999999999	0.041
P53350	Serine/threonine-protein kinase PLK1	PLK1	Q9UKI8-S97	Q9UKI8	TLK1	97	S	NNESSNHSFGSLGSL	FALSE	FALSE	0.7622640429528866	TRUE	S/T	S/T	0.981191	0.512	0.425	0.05799999999999999	0.041
P53350	Serine/threonine-protein kinase PLK1	PLK1	Q9UKI8-S100	Q9UKI8	TLK1	100	S	SSNHSFGSLGSLSDK	FALSE	FALSE	0.669135356058737	TRUE	S/T	S/T	0.350311	0.512	0.425	0.05799999999999999	0.041
P53350	Serine/threonine-protein kinase PLK1	PLK1	Q9UKI8-S103	Q9UKI8	TLK1	103	S	HSFGSLGSLSDKESE	FALSE	FALSE	0.5660394962564442	TRUE	S/T	S/T	0.0776367	0.512	0.425	0.05799999999999999	0.041
P53350	Serine/threonine-protein kinase PLK1	PLK1	Q9UKI8-S133	Q9UKI8	TLK1	133	S	KAENQNESSQGKSIG	FALSE	FALSE	0.7652640429528867	TRUE	S/T	S/T	0.985519	0.512	0.425	0.05799999999999999	0.041
P53350	Serine/threonine-protein kinase PLK1	PLK1	Q9UKI8-S134	Q9UKI8	TLK1	134	S	AENQNESSQGKSIGG	FALSE	FALSE	0.7578128739064675	TRUE	S/T	S/T	0.901888	0.512	0.425	0.05799999999999999	0.041
P53350	Serine/threonine-protein kinase PLK1	PLK1	Q9UKI8-S138	Q9UKI8	TLK1	138	S	NESSQGKSIGGRGHK	FALSE	FALSE	0.6517288673331059	TRUE	S/T	S/T	0.294999	0.512	0.425	0.05799999999999999	0.041
P53350	Serine/threonine-protein kinase PLK1	PLK1	Q9UKI8-S158	Q9UKI8	TLK1	158	S	EYQGGNGSSPVRGIP	FALSE	FALSE	0.7587841083350418	TRUE	S/T	S/T	0.836189	0.512	0.425	0.05799999999999999	0.041
P53350	Serine/threonine-protein kinase PLK1	PLK1	Q9UKI8-S357	Q9UKI8	TLK1	357	S	KPPTANNSQAPSTNS	FALSE	FALSE	0.7606634688225252	TRUE	S/T	S/T	0.964919	0.512	0.425	0.05799999999999999	0.041
P53350	Serine/threonine-protein kinase PLK1	PLK1	Q9UKI8-S444	Q9UKI8	TLK1	444	S	RINNEDNSQFKDHPT	FALSE	FALSE	0.7626307096195535	TRUE	S/T	S/T	0.988339	0.512	0.425	0.05799999999999999	0.041
P53350	Serine/threonine-protein kinase PLK1	PLK1	Q9UKI8-S563	Q9UKI8	TLK1	563	S	MSEKEARSIVMQIVN	FALSE	FALSE	0.7314996314271045	TRUE	S/T	S/T	0.552873	0.512	0.425	0.05799999999999999	0.041
P53350	Serine/threonine-protein kinase PLK1	PLK1	Q9UKI8-S611	Q9UKI8	TLK1	611	S	KITDFGLSKIMDDDS	FALSE	FALSE	0.7598128739064675	TRUE	S/T	S/T	0.900835	0.512	0.425	0.05799999999999999	0.041
P53350	Serine/threonine-protein kinase PLK1	PLK1	Q9UKI8-S679	Q9UKI8	TLK1	679	S	KPFGHNQSQQDILQE	FALSE	FALSE	0.7630106321854782	TRUE	S/T	S/T	0.946007	0.512	0.425	0.05799999999999999	0.041
P53350	Serine/threonine-protein kinase PLK1	PLK1	Q9UKI8-S744	Q9UKI8	TLK1	744	S	HMRRSNSSGNLHMAG	FALSE	FALSE	0.7612277885515707	TRUE	S/T	S/T	0.936246	0.512	0.425	0.05799999999999999	0.041
P53350	Serine/threonine-protein kinase PLK1	PLK1	Q9UKI8-T38	Q9UKI8	TLK1	38	T	ARSLLNHTPPSGRPR	FALSE	FALSE	0.5660394962564442	TRUE	S/T	S/T	0.0772769	0.512	0.425	0.05799999999999999	0.041
P53350	Serine/threonine-protein kinase PLK1	PLK1	Q9UKI8-T75	Q9UKI8	TLK1	75	T	TGVASGSTGSTGSCS	FALSE	FALSE	0.5910528473636939	TRUE	S/T	S/T	0.0932529	0.512	0.425	0.05799999999999999	0.041
P53350	Serine/threonine-protein kinase PLK1	PLK1	Q9UKI8-T78	Q9UKI8	TLK1	78	T	ASGSTGSTGSCSVGA	FALSE	FALSE	0.5603003658216615	TRUE	S/T	S/T	0.0765364	0.512	0.425	0.05799999999999999	0.041
P53350	Serine/threonine-protein kinase PLK1	PLK1	Q9UKI8-T89	Q9UKI8	TLK1	89	T	SVGAKASTNNESSNH	FALSE	FALSE	0.6678070403563295	TRUE	S/T	S/T	0.381265	0.512	0.425	0.05799999999999999	0.041
P53350	Serine/threonine-protein kinase PLK1	PLK1	Q9UKI8-T688	Q9UKI8	TLK1	688	T	QDILQENTILKATEV	FALSE	FALSE	0.7602719794608231	TRUE	S/T	S/T	0.971008	0.512	0.425	0.05799999999999999	0.041
P53350	Serine/threonine-protein kinase PLK1	PLK1	Q9UKI8-T753	Q9UKI8	TLK1	753	T	NLHMAGLTASPTPPS	FALSE	FALSE	0.6208446712641179	TRUE	S/T	S/T	0.152762	0.512	0.425	0.05799999999999999	0.041
P53350	Serine/threonine-protein kinase PLK1	PLK1	Q9UKI8-4-S37	Q9UKI8-4	TLK1-4	37	S	KAENQNESSQGKSIG	FALSE	FALSE	0.7346837576956192	FALSE	S/T	S/T	0.695218	0.512	0.425	0.041	0.041
P53350	Serine/threonine-protein kinase PLK1	PLK1	Q9UKI8-4-S38	Q9UKI8-4	TLK1-4	38	S	AENQNESSQGKSIGG	FALSE	FALSE	0.6809521312780709	FALSE	S/T	S/T	0.235535	0.512	0.425	0.041	0.041
P53350	Serine/threonine-protein kinase PLK1	PLK1	Q9UKI9-S238	Q9UKI9	PO2F3	238	S	RFEALNLSFKNMCKL	FALSE	FALSE	0.504194160320851	FALSE	S/T	S/T	0.950743	0.726	0.143	0.041	0.041
P53350	Serine/threonine-protein kinase PLK1	PLK1	Q9UKJ3-S301	Q9UKJ3	GPTC8	301	S	PLQKLGVSFSFAKKA	FALSE	FALSE	0.6270564091881595	FALSE	S/T	S/T	0.101508	0.473	0.38	0.041	0.041
P53350	Serine/threonine-protein kinase PLK1	PLK1	Q9UKJ3-S352	Q9UKJ3	GPTC8	352	S	KVGDSDGSSNLDGKK	FALSE	FALSE	0.6412435873980441	FALSE	S/T	S/T	0.229023	0.473	0.38	0.041	0.041
P53350	Serine/threonine-protein kinase PLK1	PLK1	Q9UKJ3-S469	Q9UKJ3	GPTC8	469	S	SEQPKETSMTEPSEP	FALSE	FALSE	0.6386537694864871	FALSE	S/T	S/T	0.234784	0.473	0.38	0.041	0.041
P53350	Serine/threonine-protein kinase PLK1	PLK1	Q9UKJ3-S491	Q9UKJ3	GPTC8	491	S	KALGGDVSDQSLESH	FALSE	FALSE	0.6646617798406635	FALSE	S/T	S/T	0.318397	0.473	0.38	0.041	0.041
P53350	Serine/threonine-protein kinase PLK1	PLK1	Q9UKJ3-S517	Q9UKJ3	GPTC8	517	S	SNSSKETSLATPAGK	FALSE	FALSE	0.6461353703628119	FALSE	S/T	S/T	0.166121	0.473	0.38	0.041	0.041
P53350	Serine/threonine-protein kinase PLK1	PLK1	Q9UKJ3-S721	Q9UKJ3	GPTC8	721	S	RKRKKNKSSAPADSE	FALSE	FALSE	0.690613647522844	FALSE	S/T	S/T	0.42282	0.473	0.38	0.041	0.041
P53350	Serine/threonine-protein kinase PLK1	PLK1	Q9UKJ3-S765	Q9UKJ3	GPTC8	765	S	SLPAEEGSSGKKDEG	FALSE	FALSE	0.5536603825193591	FALSE	S/T	S/T	0.060825	0.473	0.38	0.041	0.041
P53350	Serine/threonine-protein kinase PLK1	PLK1	Q9UKJ3-S845	Q9UKJ3	GPTC8	845	S	EEEEEEDSGSEHSRS	FALSE	FALSE	0.6491612310477627	FALSE	S/T	S/T	0.198846	0.473	0.38	0.041	0.041
P53350	Serine/threonine-protein kinase PLK1	PLK1	Q9UKJ3-S893	Q9UKJ3	GPTC8	893	S	QRSYSDDSYSDYSDR	FALSE	FALSE	0.6979867694744658	FALSE	S/T	S/T	0.685863	0.473	0.38	0.041	0.041
P53350	Serine/threonine-protein kinase PLK1	PLK1	Q9UKJ3-S914	Q9UKJ3	GPTC8	914	S	RSHDSDDSDYASSKH	FALSE	FALSE	0.6665510727699565	FALSE	S/T	S/T	0.315597	0.473	0.38	0.041	0.041
P53350	Serine/threonine-protein kinase PLK1	PLK1	Q9UKJ3-S1058	Q9UKJ3	GPTC8	1058	S	DDGRGDDSKATGPPS	FALSE	FALSE	0.694756025706056	FALSE	S/T	S/T	0.713025	0.473	0.38	0.041	0.041
P53350	Serine/threonine-protein kinase PLK1	PLK1	Q9UKJ3-T457	Q9UKJ3	GPTC8	457	T	ASQGAEKTVSEVSEQ	FALSE	FALSE	0.639958117312574	FALSE	S/T	S/T	0.23472	0.473	0.38	0.041	0.041
P53350	Serine/threonine-protein kinase PLK1	PLK1	Q9UKK3-S365	Q9UKK3	PARP4	365	S	NVCETNLSKPNPPSL	FALSE	FALSE	0.6910670687601889	FALSE	S/T	S/T	0.248562	0.685	0.313	0.041	0.041
P53350	Serine/threonine-protein kinase PLK1	PLK1	Q9UKK3-S1174	Q9UKK3	PARP4	1174	S	SLITQFTSFVAVEKR	FALSE	FALSE	0.8043586000943371	FALSE	S/T	S/T	0.588765	0.685	0.313	0.041	0.041
P53350	Serine/threonine-protein kinase PLK1	PLK1	Q9UKK3-S1223	Q9UKK3	PARP4	1223	S	QEAVRNQSLLASSEW	FALSE	FALSE	0.8067841672979612	FALSE	S/T	S/T	0.723808	0.685	0.313	0.041	0.041
P53350	Serine/threonine-protein kinase PLK1	PLK1	Q9UKK3-S1253	Q9UKK3	PARP4	1253	S	SKRKMELSQPEVSED	FALSE	FALSE	0.6647267387769176	FALSE	S/T	S/T	0.135663	0.685	0.313	0.041	0.041
P53350	Serine/threonine-protein kinase PLK1	PLK1	Q9UKK3-S1288	Q9UKK3	PARP4	1288	S	VEKLLDLSWTESCKP	FALSE	FALSE	0.808730570972328	FALSE	S/T	S/T	0.674628	0.685	0.313	0.041	0.041
P53350	Serine/threonine-protein kinase PLK1	PLK1	Q9UKK3-S1343	Q9UKK3	PARP4	1343	S	PASLSFASYRQVASF	FALSE	FALSE	0.6774485613749077	FALSE	S/T	S/T	0.125693	0.685	0.313	0.041	0.041
P53350	Serine/threonine-protein kinase PLK1	PLK1	Q9UKK3-S1349	Q9UKK3	PARP4	1349	S	ASYRQVASFGSAAPP	FALSE	FALSE	0.6150258827984675	FALSE	S/T	S/T	0.0458172	0.685	0.313	0.041	0.041
P53350	Serine/threonine-protein kinase PLK1	PLK1	Q9UKK3-S1504	Q9UKK3	PARP4	1504	S	DLCLLEESVGSLEGS	FALSE	FALSE	0.7895588108291658	FALSE	S/T	S/T	0.496556	0.685	0.313	0.041	0.041
P53350	Serine/threonine-protein kinase PLK1	PLK1	Q9UKK3-S1511	Q9UKK3	PARP4	1511	S	SVGSLEGSRCPVFAF	FALSE	FALSE	0.773526649240676	FALSE	S/T	S/T	0.372678	0.685	0.313	0.041	0.041
P53350	Serine/threonine-protein kinase PLK1	PLK1	Q9UKK3-S1520	Q9UKK3	PARP4	1520	S	CPVFAFQSSDTESDE	FALSE	FALSE	0.5840042447722685	FALSE	S/T	S/T	0.0343862	0.685	0.313	0.041	0.041
P53350	Serine/threonine-protein kinase PLK1	PLK1	Q9UKK3-S1529	Q9UKK3	PARP4	1529	S	DTESDELSEVLQDSC	FALSE	FALSE	0.5985122721466787	FALSE	S/T	S/T	0.0402291	0.685	0.313	0.041	0.041
P53350	Serine/threonine-protein kinase PLK1	PLK1	Q9UKK3-S1548	Q9UKK3	PARP4	1548	S	KCDTKDDSILCFLEV	FALSE	FALSE	0.8070787549723769	FALSE	S/T	S/T	0.803498	0.685	0.313	0.041	0.041
P53350	Serine/threonine-protein kinase PLK1	PLK1	Q9UKK3-S1605	Q9UKK3	PARP4	1605	S	LNTNGLHSFLKQKGI	FALSE	FALSE	0.6195396665604239	FALSE	S/T	S/T	0.0472634	0.685	0.313	0.041	0.041
P53350	Serine/threonine-protein kinase PLK1	PLK1	Q9UKK3-S1649	Q9UKK3	PARP4	1649	S	KEGIVFKSLMKMDDA	FALSE	FALSE	0.65730331824023	FALSE	S/T	S/T	0.225492	0.685	0.313	0.041	0.041
P53350	Serine/threonine-protein kinase PLK1	PLK1	Q9UKK3-T129	Q9UKK3	PARP4	129	T	SATEEEDTVELTEFG	FALSE	FALSE	0.6834916776317138	FALSE	S/T	S/T	0.288097	0.685	0.313	0.041	0.041
P53350	Serine/threonine-protein kinase PLK1	PLK1	Q9UKK3-T768	Q9UKK3	PARP4	768	T	LNENLQDTVEKICIK	FALSE	FALSE	0.5054871631421098	FALSE	S/T	S/T	0.0185512	0.685	0.313	0.041	0.041
P53350	Serine/threonine-protein kinase PLK1	PLK1	Q9UKK3-T1109	Q9UKK3	PARP4	1109	T	IQEKEFRTMVSTTEL	FALSE	FALSE	0.6618426994097144	FALSE	S/T	S/T	0.174928	0.685	0.313	0.041	0.041
P53350	Serine/threonine-protein kinase PLK1	PLK1	Q9UKL0-S12	Q9UKL0	RCOR1	12	S	VEKGPEVSGKRRGRN	FALSE	FALSE	0.6459810664381443	FALSE	S/T	S/T	0.143248	0.487	0.231	0.116	0.041
P53350	Serine/threonine-protein kinase PLK1	PLK1	Q9UKL0-S53	Q9UKL0	RCOR1	53	S	ASGAAASSASAAAAS	FALSE	FALSE	0.5245239895545426	FALSE	S/T	S/T	0.0233977	0.487	0.231	0.116	0.041
P53350	Serine/threonine-protein kinase PLK1	PLK1	Q9UKL0-S260	Q9UKL0	RCOR1	260	S	QKREREESEDELEEA	FALSE	FALSE	0.5864513416673296	FALSE	S/T	S/T	0.0677967	0.487	0.231	0.116	0.041
P53350	Serine/threonine-protein kinase PLK1	PLK1	Q9UKL0-S453	Q9UKL0	RCOR1	453	S	KEETNGPSNQKPVKS	FALSE	FALSE	0.5610000824549705	FALSE	S/T	S/T	0.0387001	0.487	0.231	0.116	0.041
P53350	Serine/threonine-protein kinase PLK1	PLK1	Q9UKL0-S464	Q9UKL0	RCOR1	464	S	PVKSPDNSIKMPEEE	FALSE	FALSE	0.703195668539142	FALSE	S/T	S/T	0.40889	0.487	0.231	0.116	0.041
P53350	Serine/threonine-protein kinase PLK1	PLK1	Q9UKL0-T449	Q9UKL0	RCOR1	449	T	AEHGKEETNGPSNQK	FALSE	FALSE	0.6452810664381444	FALSE	S/T	S/T	0.150425	0.487	0.231	0.116	0.041
P53350	Serine/threonine-protein kinase PLK1	PLK1	Q9UKL3-S29	Q9UKL3	C8AP2	29	S	LKNNDEGSLDIYAGL	FALSE	FALSE	0.6073402202862402	FALSE	S/T	S/T	0.0728802	0.621	0.357	0.041	0.041
P53350	Serine/threonine-protein kinase PLK1	PLK1	Q9UKL3-S658	Q9UKL3	C8AP2	658	S	TNKEDENSLLVRSVD	FALSE	FALSE	0.7043960300445083	FALSE	S/T	S/T	0.144985	0.621	0.357	0.041	0.041
P53350	Serine/threonine-protein kinase PLK1	PLK1	Q9UKL3-S798	Q9UKL3	C8AP2	798	S	IVTPLVESKSCHLEP	FALSE	FALSE	0.6088450568931175	FALSE	S/T	S/T	0.0585238	0.621	0.357	0.041	0.041
P53350	Serine/threonine-protein kinase PLK1	PLK1	Q9UKL3-S815	Q9UKL3	C8AP2	815	S	PKETLDSSLQQTELM	FALSE	FALSE	0.7902687337141869	FALSE	S/T	S/T	0.672335	0.621	0.357	0.041	0.041
P53350	Serine/threonine-protein kinase PLK1	PLK1	Q9UKL3-S885	Q9UKL3	C8AP2	885	S	QVPVYNNSHKDVFLP	FALSE	FALSE	0.7822627742539597	FALSE	S/T	S/T	0.464751	0.621	0.357	0.041	0.041
P53350	Serine/threonine-protein kinase PLK1	PLK1	Q9UKL3-S945	Q9UKL3	C8AP2	945	S	IRSDSETSKPQESFE	FALSE	FALSE	0.6858344314355613	FALSE	S/T	S/T	0.214082	0.621	0.357	0.041	0.041
P53350	Serine/threonine-protein kinase PLK1	PLK1	Q9UKL3-S1253	Q9UKL3	C8AP2	1253	S	NSQSEERSLEVHCPS	FALSE	FALSE	0.6178076770759608	FALSE	S/T	S/T	0.0796551	0.621	0.357	0.041	0.041
P53350	Serine/threonine-protein kinase PLK1	PLK1	Q9UKL3-S1270	Q9UKL3	C8AP2	1270	S	KSEKNEGSSIEDAQT	FALSE	FALSE	0.7066784114842966	FALSE	S/T	S/T	0.27602	0.621	0.357	0.041	0.041
P53350	Serine/threonine-protein kinase PLK1	PLK1	Q9UKL3-S1271	Q9UKL3	C8AP2	1271	S	SEKNEGSSIEDAQTS	FALSE	FALSE	0.5660154734573004	FALSE	S/T	S/T	0.0402964	0.621	0.357	0.041	0.041
P53350	Serine/threonine-protein kinase PLK1	PLK1	Q9UKL3-S1326	Q9UKL3	C8AP2	1326	S	QGSDLLDSSVNCTEK	FALSE	FALSE	0.557546239403806	FALSE	S/T	S/T	0.0285276	0.621	0.357	0.041	0.041
P53350	Serine/threonine-protein kinase PLK1	PLK1	Q9UKL3-S1327	Q9UKL3	C8AP2	1327	S	GSDLLDSSVNCTEKS	FALSE	FALSE	0.7902687337141869	FALSE	S/T	S/T	0.695654	0.621	0.357	0.041	0.041
P53350	Serine/threonine-protein kinase PLK1	PLK1	Q9UKL3-S1380	Q9UKL3	C8AP2	1380	S	MISDDNWSLLSSEKG	FALSE	FALSE	0.698106838675772	FALSE	S/T	S/T	0.156566	0.621	0.357	0.041	0.041
P53350	Serine/threonine-protein kinase PLK1	PLK1	Q9UKL3-S1424	Q9UKL3	C8AP2	1424	S	LSKDNVCSVEKSKPC	FALSE	FALSE	0.6604020018273237	FALSE	S/T	S/T	0.0918179	0.621	0.357	0.041	0.041
P53350	Serine/threonine-protein kinase PLK1	PLK1	Q9UKL3-S1537	Q9UKL3	C8AP2	1537	S	HAVIMEKSNDHFIVK	FALSE	FALSE	0.7043960300445083	FALSE	S/T	S/T	0.14364	0.621	0.357	0.041	0.041
P53350	Serine/threonine-protein kinase PLK1	PLK1	Q9UKL3-S1601	Q9UKL3	C8AP2	1601	S	SVEELENSNKNVDGS	FALSE	FALSE	0.7754034718998319	FALSE	S/T	S/T	0.398579	0.621	0.357	0.041	0.041
P53350	Serine/threonine-protein kinase PLK1	PLK1	Q9UKL3-S1672	Q9UKL3	C8AP2	1672	S	LPSMEEISHSVGEHL	FALSE	FALSE	0.6952761137597248	FALSE	S/T	S/T	0.22735	0.621	0.357	0.041	0.041
P53350	Serine/threonine-protein kinase PLK1	PLK1	Q9UKL3-S1745	Q9UKL3	C8AP2	1745	S	IDLTQDASSEAKSEG	FALSE	FALSE	0.7841949101527741	FALSE	S/T	S/T	0.525036	0.621	0.357	0.041	0.041
P53350	Serine/threonine-protein kinase PLK1	PLK1	Q9UKL3-T67	Q9UKL3	C8AP2	67	T	EILTEEGTAKEATYN	FALSE	FALSE	0.6058285931343019	FALSE	S/T	S/T	0.0722098	0.621	0.357	0.041	0.041
P53350	Serine/threonine-protein kinase PLK1	PLK1	Q9UKL3-T565	Q9UKL3	C8AP2	565	T	FMKKLNLTLSPAKKQ	FALSE	FALSE	0.7822683856759447	FALSE	S/T	S/T	0.49473	0.621	0.357	0.041	0.041
P53350	Serine/threonine-protein kinase PLK1	PLK1	Q9UKN5-S198	Q9UKN5	PRDM4	198	S	AITMENVSRVTSPIS	FALSE	FALSE	0.585987988034432	FALSE	S/T	S/T	0.702489	0.578	0.198	0.041	0.041
P53350	Serine/threonine-protein kinase PLK1	PLK1	Q9UKN5-S770	Q9UKN5	PRDM4	770	S	EEEEEDDSEEEDLAD	FALSE	FALSE	0.5080181688380803	FALSE	S/T	S/T	0.426934	0.578	0.198	0.041	0.041
P53350	Serine/threonine-protein kinase PLK1	PLK1	Q9UKN5-S796	Q9UKN5	PRDM4	796	S	AVYSADESLSAHK__	FALSE	FALSE	0.5481404494589458	FALSE	S/T	S/T	0.522691	0.578	0.198	0.041	0.041
P53350	Serine/threonine-protein kinase PLK1	PLK1	Q9UKS6-S178	Q9UKS6	PACN3	178	S	ESHAKADSAVSQEQL	FALSE	FALSE	0.612116347612414	FALSE	S/T	S/T	0.0469348	0.676	0.313	0.041	0.041
P53350	Serine/threonine-protein kinase PLK1	PLK1	Q9UKS6-S181	Q9UKS6	PACN3	181	S	AKADSAVSQEQLRKL	FALSE	FALSE	0.5147868563751752	FALSE	S/T	S/T	0.0212275	0.676	0.313	0.041	0.041
P53350	Serine/threonine-protein kinase PLK1	PLK1	Q9UKS6-S383	Q9UKS6	PACN3	383	S	GQEADELSFRAGEEL	FALSE	FALSE	0.7738941040330859	FALSE	S/T	S/T	0.5185	0.676	0.313	0.041	0.041
P53350	Serine/threonine-protein kinase PLK1	PLK1	Q9UKS6-T324	Q9UKS6	PACN3	324	T	GRSPDEVTLTSIVPT	FALSE	FALSE	0.6308408606493594	FALSE	S/T	S/T	0.0625505	0.676	0.313	0.041	0.041
P53350	Serine/threonine-protein kinase PLK1	PLK1	Q9UKS7-4-S200	Q9UKS7-4	IKZF2-4	200	S	HNYLQNVSMEAAGQV	FALSE	FALSE	0.5313368259753364	FALSE	S/T	S/T	0.826959	1	0.212	0.041	0.041
P53350	Serine/threonine-protein kinase PLK1	PLK1	Q9UKT4-S98	Q9UKT4	FBX5	98	S	ERLSCIGSPIVSPRI	FALSE	FALSE	0.8959135809445765	FALSE	S/T	S/T	4.4652e-7	0.835	0.532	0.4075	0.21
P53350	Serine/threonine-protein kinase PLK1	PLK1	Q9UKT4-S102	Q9UKT4	FBX5	102	S	CIGSPIVSPRIVQLE	FALSE	FALSE	0.8933469142779098	FALSE	S/T	S/T	5.22201e-7	0.835	0.532	0.4075	0.21
P53350	Serine/threonine-protein kinase PLK1	PLK1	Q9UKT4-S145	Q9UKT4	FBX5	145	S	TSRLYEDSGYSSFSL	TRUE	TRUE	0.949288956947915	FALSE	S/T	S/T	0.0638205	0.835	0.532	0.4075	0.21
P53350	Serine/threonine-protein kinase PLK1	PLK1	Q9UKT4-S149	Q9UKT4	FBX5	149	S	YEDSGYSSFSLQSGL	TRUE	TRUE	0.9257670937135236	FALSE	S/T	S/T	0.00116618999999999	0.835	0.532	0.4075	0.21
P53350	Serine/threonine-protein kinase PLK1	PLK1	Q9UKT4-S331	Q9UKT4	FBX5	331	S	PLASVQKSAAQTSLK	FALSE	FALSE	0.9158097053973724	FALSE	S/T	S/T	7.87603e-4	0.835	0.532	0.4075	0.21
P53350	Serine/threonine-protein kinase PLK1	PLK1	Q9UKT4-S336	Q9UKT4	FBX5	336	S	QKSAAQTSLKKDAQT	FALSE	FALSE	0.9277670937135236	FALSE	S/T	S/T	0.00100979	0.835	0.532	0.4075	0.21
P53350	Serine/threonine-protein kinase PLK1	PLK1	Q9UKT4-S346	Q9UKT4	FBX5	346	S	KDAQTKLSNQGDQKG	FALSE	FALSE	0.9152323161965	FALSE	S/T	S/T	1.48882e-4	0.835	0.532	0.4075	0.21
P53350	Serine/threonine-protein kinase PLK1	PLK1	Q9UKT4-S383	Q9UKT4	FBX5	383	S	KACIRCNSPAKYDCY	FALSE	FALSE	0.8981980864228125	FALSE	S/T	S/T	1.96693e-6	0.835	0.532	0.4075	0.21
P53350	Serine/threonine-protein kinase PLK1	PLK1	Q9UKT4-T323	Q9UKT4	FBX5	323	T	REYVMFRTPLASVQK	FALSE	FALSE	0.90503183453257	FALSE	S/T	S/T	2.7022e-4	0.835	0.532	0.4075	0.21
P53350	Serine/threonine-protein kinase PLK1	PLK1	Q9UKT4-T335	Q9UKT4	FBX5	335	T	VQKSAAQTSLKKDAQ	FALSE	FALSE	0.9224538488708504	FALSE	S/T	S/T	0.00578658	0.835	0.532	0.4075	0.21
P53350	Serine/threonine-protein kinase PLK1	PLK1	Q9UKT4-T437	Q9UKT4	FBX5	437	T	KIGPLPGTKKSKKNL	FALSE	FALSE	0.8984318151234637	FALSE	S/T	S/T	1.59726e-5	0.835	0.532	0.4075	0.21
P53350	Serine/threonine-protein kinase PLK1	PLK1	Q9UKT4-Y90	Q9UKT4	FBX5	90	Y	CKDCIKDYERLSCIG	FALSE	FALSE	0.8765983027490846	FALSE	S/T	Y	2.81394e-9	0.835	0.532	0.4075	0.21
P53350	Serine/threonine-protein kinase PLK1	PLK1	Q9UKT4-Y142	Q9UKT4	FBX5	142	Y	ALETSRLYEDSGYSS	FALSE	FALSE	0.8736840170347989	FALSE	S/T	Y	2.38365e-9	0.835	0.532	0.4075	0.21
P53350	Serine/threonine-protein kinase PLK1	PLK1	Q9UKT4-Y318	Q9UKT4	FBX5	318	Y	PHASTREYVMFRTPL	FALSE	FALSE	0.8822673503681323	FALSE	S/T	Y	5.06409e-9	0.835	0.532	0.4075	0.21
P53350	Serine/threonine-protein kinase PLK1	PLK1	Q9UKT4-Y356	Q9UKT4	FBX5	356	Y	GDQKGSTYSRHNEFS	FALSE	FALSE	0.8840324297332115	FALSE	S/T	Y	1.59875e-8	0.835	0.532	0.4075	0.21
P53350	Serine/threonine-protein kinase PLK1	PLK1	Q9UKT4-Y387	Q9UKT4	FBX5	387	Y	RCNSPAKYDCYLQRA	FALSE	FALSE	0.8881046519554338	FALSE	S/T	Y	3.14409e-7	0.835	0.532	0.4075	0.21
P53350	Serine/threonine-protein kinase PLK1	PLK1	Q9UKT6-S419	Q9UKT6	FXL21	419	S	DEIHTEVSKYLGRVW	FALSE	FALSE	0.6067767756528807	FALSE	S/T	S/T	0.288789	0.788	0.292	0.041	0.041
P53350	Serine/threonine-protein kinase PLK1	PLK1	Q9UKT7-S13	Q9UKT7	FBXL3	13	S	RDSDRNSSEEGTAEK	FALSE	FALSE	0.8939028251381742	FALSE	S/T	S/T	0.241212	0.541	0.485	0.063	0.194
P53350	Serine/threonine-protein kinase PLK1	PLK1	Q9UKT7-S284	Q9UKT7	FBXL3	284	S	WDAFIRHSPKVNLVM	FALSE	FALSE	0.6515759870823619	FALSE	S/T	S/T	5.39519e-8	0.541	0.485	0.063	0.194
P53350	Serine/threonine-protein kinase PLK1	PLK1	Q9UKT7-T94	Q9UKT7	FBXL3	94	T	ATSYLKATHPELIKQ	FALSE	FALSE	0.7541177272199263	FALSE	S/T	S/T	1.84524e-4	0.541	0.485	0.063	0.194
P53350	Serine/threonine-protein kinase PLK1	PLK1	Q9UKT8-T28	Q9UKT8	FBXW2	28	T	TDLQKNETLDHLISL	FALSE	FALSE	0.5073617708540068	FALSE	S/T	S/T	0.55423	1	0.234	0.041	0.041
P53350	Serine/threonine-protein kinase PLK1	PLK1	Q9UKT9-S57	Q9UKT9	IKZF3	57	S	DEDIGDDSMKVKDEY	FALSE	FALSE	0.5060951108635993	FALSE	S/T	S/T	0.595317	0.63	0.214	0.041	0.041
P53350	Serine/threonine-protein kinase PLK1	PLK1	Q9UKT9-S382	Q9UKT9	IKZF3	382	S	RGLSPNNSGHDSTDT	FALSE	FALSE	0.5114242648448728	FALSE	S/T	S/T	0.621769	0.63	0.214	0.041	0.041
P53350	Serine/threonine-protein kinase PLK1	PLK1	Q9UKU6-S91	Q9UKU6	TRHDE	91	S	PERGGNGSLPGSARR	FALSE	FALSE	0.5066992317906508	FALSE	S/T	S/T	0.335669	0.442	0.277	0.041	0.041
P53350	Serine/threonine-protein kinase PLK1	PLK1	Q9UKV0-S188	Q9UKV0	HDAC9	188	S	HHTSLDQSSPPLSGT	FALSE	FALSE	0.5074333792424268	FALSE	S/T	S/T	0.29749	0.604	0.255	0.041	0.041
P53350	Serine/threonine-protein kinase PLK1	PLK1	Q9UKV0-T449	Q9UKV0	HDAC9	449	T	RHRPLNRTQSAPLPQ	FALSE	FALSE	0.5558167726940847	FALSE	S/T	S/T	0.563677	0.604	0.255	0.041	0.041
P53350	Serine/threonine-protein kinase PLK1	PLK1	Q9UKV5-S531	Q9UKV5	AMFR	531	S	DQEEGETSAQTERVP	FALSE	FALSE	0.6414112556348305	FALSE	S/T	S/T	0.098549	0.512	0.391	0.041	0.041
P53350	Serine/threonine-protein kinase PLK1	PLK1	Q9UKV5-S559	Q9UKV5	AMFR	559	S	GEVEVEPSEVEDFEA	FALSE	FALSE	0.6471612556348305	FALSE	S/T	S/T	0.0964088	0.512	0.391	0.041	0.041
P53350	Serine/threonine-protein kinase PLK1	PLK1	Q9UKV5-S601	Q9UKV5	AMFR	601	S	RKRFLNKSSEDDAAS	FALSE	FALSE	0.7187663649295852	FALSE	S/T	S/T	0.669814	0.512	0.391	0.041	0.041
P53350	Serine/threonine-protein kinase PLK1	PLK1	Q9UKV5-T548	Q9UKV5	AMFR	548	T	LSPRLEETLDFGEVE	FALSE	FALSE	0.6619203164939778	FALSE	S/T	S/T	0.230336	0.512	0.391	0.041	0.041
P53350	Serine/threonine-protein kinase PLK1	PLK1	Q9UKV8-S828	Q9UKV8	AGO2	828	S	EHDSAEGSHTSGQSN	FALSE	FALSE	0.7203632430190966	FALSE	S/T	S/T	0.118536	0.572	0.257	0.07050000000000001	0.041
P53350	Serine/threonine-protein kinase PLK1	PLK1	Q9UKV8-T303	Q9UKV8	AGO2	303	T	LQQESGQTVECTVAQ	FALSE	FALSE	0.5028565469097158	FALSE	S/T	S/T	0.013062	0.572	0.257	0.07050000000000001	0.041
P53350	Serine/threonine-protein kinase PLK1	PLK1	Q9UKV8-T307	Q9UKV8	AGO2	307	T	SGQTVECTVAQYFKD	FALSE	FALSE	0.7658486759342236	FALSE	S/T	S/T	0.413409	0.572	0.257	0.07050000000000001	0.041
P53350	Serine/threonine-protein kinase PLK1	PLK1	Q9UKV8-T390	Q9UKV8	AGO2	390	T	MRSASFNTDPYVREF	FALSE	FALSE	0.5281632907045967	FALSE	S/T	S/T	0.0177673	0.572	0.257	0.07050000000000001	0.041
P53350	Serine/threonine-protein kinase PLK1	PLK1	Q9UKW4-S738	Q9UKW4	VAV3	738	S	AENRKFKSLMELVEY	FALSE	FALSE	0.5138260536085875	FALSE	S/T	S/T	0.280873	0.424	0.27	0.041	0.041
P53350	Serine/threonine-protein kinase PLK1	PLK1	Q9UKX2-S174	Q9UKX2	MYH2	174	S	LTDRENQSILITGES	FALSE	FALSE	0.5366344218987189	FALSE	S/T	S/T	0.789783	0.496	0.092	0.052	0.104
P53350	Serine/threonine-protein kinase PLK1	PLK1	Q9UKX2-S734	Q9UKX2	MYH2	734	S	RYKVLNASAIPEGQF	FALSE	FALSE	0.5455313928787355	FALSE	S/T	S/T	0.922955	0.496	0.092	0.052	0.104
P53350	Serine/threonine-protein kinase PLK1	PLK1	Q9UKX2-S1043	Q9UKX2	MYH2	1043	S	QVDDLEGSLEQEKKL	FALSE	FALSE	0.5037264100397826	FALSE	S/T	S/T	0.510824	0.496	0.092	0.052	0.104
P53350	Serine/threonine-protein kinase PLK1	PLK1	Q9UKX2-S1094	Q9UKX2	MYH2	1094	S	KKKEFEISNLQSKIE	FALSE	FALSE	0.5281029020624349	FALSE	S/T	S/T	0.679833	0.496	0.092	0.052	0.104
P53350	Serine/threonine-protein kinase PLK1	PLK1	Q9UKX2-S1728	Q9UKX2	MYH2	1728	S	LLHTQNTSLINTKKK	FALSE	FALSE	0.5346344218987189	FALSE	S/T	S/T	0.784996	0.496	0.092	0.052	0.104
P53350	Serine/threonine-protein kinase PLK1	PLK1	Q9UKX2-S1741	Q9UKX2	MYH2	1741	S	KKLETDISQMQGEME	FALSE	FALSE	0.5037264100397826	FALSE	S/T	S/T	0.515017	0.496	0.092	0.052	0.104
P53350	Serine/threonine-protein kinase PLK1	PLK1	Q9UKX2-S1895	Q9UKX2	MYH2	1895	S	AEEAEEQSNTNLAKF	FALSE	FALSE	0.5037264100397826	FALSE	S/T	S/T	0.504416	0.496	0.092	0.052	0.104
P53350	Serine/threonine-protein kinase PLK1	PLK1	Q9UKX2-T594	Q9UKX2	MYH2	594	T	GVVDYNITGWLEKNK	FALSE	FALSE	0.5037264100397826	FALSE	S/T	S/T	0.507376	0.496	0.092	0.052	0.104
P53350	Serine/threonine-protein kinase PLK1	PLK1	Q9UKX2-T607	Q9UKX2	MYH2	607	T	NKDPLNETVVGLYQK	FALSE	FALSE	0.5480313928787357	FALSE	S/T	S/T	0.923475	0.496	0.092	0.052	0.104
P53350	Serine/threonine-protein kinase PLK1	PLK1	Q9UKX2-T684	Q9UKX2	MYH2	684	T	RCIIPNETKTPGAME	FALSE	FALSE	0.5005543820677546	FALSE	S/T	S/T	0.492889	0.496	0.092	0.052	0.104
P53350	Serine/threonine-protein kinase PLK1	PLK1	Q9UKX2-T966	Q9UKX2	MYH2	966	T	DIDDLELTLAKVEKE	FALSE	FALSE	0.5016152989286714	FALSE	S/T	S/T	0.518987	0.496	0.092	0.052	0.104
P53350	Serine/threonine-protein kinase PLK1	PLK1	Q9UKX2-T994	Q9UKX2	MYH2	994	T	EMAGLDETIAKLTKE	FALSE	FALSE	0.5306126535625848	FALSE	S/T	S/T	0.855877	0.496	0.092	0.052	0.104
P53350	Serine/threonine-protein kinase PLK1	PLK1	Q9UKX7-S280	Q9UKX7	NUP50	280	S	FGKKVDSSVLGSLSS	FALSE	FALSE	0.5040810615266949	FALSE	S/T	S/T	0.8074	0.47	0.232	0.041	0.041
P53350	Serine/threonine-protein kinase PLK1	PLK1	Q9UKY1-S156	Q9UKY1	ZHX1	156	S	NDLTFDGSFVKEENA	FALSE	FALSE	0.561676896533939	FALSE	S/T	S/T	0.849996	0.664	0.217	0.041	0.041
P53350	Serine/threonine-protein kinase PLK1	PLK1	Q9UKY1-S591	Q9UKY1	ZHX1	591	S	QASFLNSSVLTDEEL	FALSE	FALSE	0.5625975495063026	FALSE	S/T	S/T	0.95637	0.664	0.217	0.041	0.041
P53350	Serine/threonine-protein kinase PLK1	PLK1	Q9UKY1-S635	Q9UKY1	ZHX1	635	S	EKMEIDESNAGSSKE	FALSE	FALSE	0.5376079327252088	FALSE	S/T	S/T	0.601813	0.664	0.217	0.041	0.041
P53350	Serine/threonine-protein kinase PLK1	PLK1	Q9UKY7-S8	Q9UKY7	CDV3	8	S	MAETEERSLDNFFAK	FALSE	FALSE	0.6483742393015164	FALSE	S/T	S/T	0.208928	0.492	0.38	0.041	0.041
P53350	Serine/threonine-protein kinase PLK1	PLK1	Q9UKY7-S25	Q9UKY7	CDV3	25	S	KKKKKERSNRAASAA	FALSE	FALSE	0.6877595292486017	FALSE	S/T	S/T	0.374063	0.492	0.38	0.041	0.041
P53350	Serine/threonine-protein kinase PLK1	PLK1	Q9UKY7-S96	Q9UKY7	CDV3	96	S	EQKEVDYSGLRVQAM	FALSE	FALSE	0.6983189285056953	FALSE	S/T	S/T	0.431745	0.492	0.38	0.041	0.041
P53350	Serine/threonine-protein kinase PLK1	PLK1	Q9UKY7-S137	Q9UKY7	CDV3	137	S	GGGGMEKSSGPWNKT	FALSE	FALSE	0.6462476686048819	FALSE	S/T	S/T	0.134543	0.492	0.38	0.041	0.041
P53350	Serine/threonine-protein kinase PLK1	PLK1	Q9UKY7-S197	Q9UKY7	CDV3	197	S	YSDTQFPSLQSTAKH	FALSE	FALSE	0.6345562925670847	FALSE	S/T	S/T	0.100743	0.492	0.38	0.041	0.041
P53350	Serine/threonine-protein kinase PLK1	PLK1	Q9UKY7-S216	Q9UKY7	CDV3	216	S	KDKEMEKSFEVVRHK	FALSE	FALSE	0.6918731905363702	FALSE	S/T	S/T	0.415848	0.492	0.38	0.041	0.041
P53350	Serine/threonine-protein kinase PLK1	PLK1	Q9UL15-S22	Q9UL15	BAG5	22	S	EIQKEVKSVEQQVIG	FALSE	FALSE	0.5992447333310603	FALSE	S/T	S/T	0.0700385	0.61	0.364	0.041	0.041
P53350	Serine/threonine-protein kinase PLK1	PLK1	Q9UL17-T255	Q9UL17	TBX21	255	T	KGASNNVTQMIVLQS	FALSE	FALSE	0.5581153142595716	FALSE	S/T	S/T	0.643754	0.463	0.269	0.041	0.041
P53350	Serine/threonine-protein kinase PLK1	PLK1	Q9UL42-S340	Q9UL42	PNMA2	340	S	EEEEEEASFENESIE	FALSE	FALSE	0.8179887352637163	FALSE	S/T	S/T	0.849726	0.762	0.591	0.041	0.041
P53350	Serine/threonine-protein kinase PLK1	PLK1	Q9UL42-S345	Q9UL42	PNMA2	345	S	EASFENESIEEPEER	FALSE	FALSE	0.8338664251292368	FALSE	S/T	S/T	0.948632	0.762	0.591	0.041	0.041
P53350	Serine/threonine-protein kinase PLK1	PLK1	Q9UL46-S102	Q9UL46	PSME2	102	S	PGNEKVLSLLALVKP	FALSE	FALSE	0.7570707731812408	FALSE	S/T	S/T	0.0535858	0.557	0.463	0.0455	0.041
P53350	Serine/threonine-protein kinase PLK1	PLK1	Q9UL49-S301	Q9UL49	TCFL5	301	S	IGLPRAFSFCYQQEI	FALSE	FALSE	0.5561763708226668	FALSE	S/T	S/T	0.0706632	0.632	0.285	0.041	0.041
P53350	Serine/threonine-protein kinase PLK1	PLK1	Q9UL49-T143	Q9UL49	TCFL5	143	T	EAGAAEKTSGGGDGA	FALSE	FALSE	0.5812207984332074	FALSE	S/T	S/T	0.0902062	0.632	0.285	0.041	0.041
P53350	Serine/threonine-protein kinase PLK1	PLK1	Q9UL54-S38	Q9UL54	TAOK2	38	S	LREIGHGSFGAVYFA	FALSE	FALSE	0.6576797177586758	TRUE	S/T	S/T	0.184377	0.633	0.395	0.0515	0.041
P53350	Serine/threonine-protein kinase PLK1	PLK1	Q9UL54-S181	Q9UL54	TAOK2	181	S	SIMAPANSFVGTPYW	FALSE	FALSE	0.7740865806321297	TRUE	S/T	S/T	0.751122	0.633	0.395	0.0515	0.041
P53350	Serine/threonine-protein kinase PLK1	PLK1	Q9UL54-S347	Q9UL54	TAOK2	347	S	HRAGTLTSLESSHSV	FALSE	FALSE	0.5557673691258446	TRUE	S/T	S/T	0.0305595	0.633	0.395	0.0515	0.041
P53350	Serine/threonine-protein kinase PLK1	PLK1	Q9UL54-S411	Q9UL54	TAOK2	411	S	EGEHTVTSHSSIIHR	FALSE	FALSE	0.6128101419470624	TRUE	S/T	S/T	0.0835209	0.633	0.395	0.0515	0.041
P53350	Serine/threonine-protein kinase PLK1	PLK1	Q9UL54-S486	Q9UL54	TAOK2	486	S	IQEHEQDSALREQLS	FALSE	FALSE	0.5929462196576131	TRUE	S/T	S/T	0.0465461	0.633	0.395	0.0515	0.041
P53350	Serine/threonine-protein kinase PLK1	PLK1	Q9UL54-S493	Q9UL54	TAOK2	493	S	SALREQLSGYKRMRR	FALSE	FALSE	0.5313563188581993	TRUE	S/T	S/T	0.028364	0.633	0.395	0.0515	0.041
P53350	Serine/threonine-protein kinase PLK1	PLK1	Q9UL54-S603	Q9UL54	TAOK2	603	S	EELQENPSTPKREKA	FALSE	FALSE	0.7796234853940346	TRUE	S/T	S/T	0.845081	0.633	0.395	0.0515	0.041
P53350	Serine/threonine-protein kinase PLK1	PLK1	Q9UL54-T468	Q9UL54	TAOK2	468	T	RNRDHFATIRTASLV	FALSE	FALSE	0.6576797177586758	TRUE	S/T	S/T	0.182216	0.633	0.395	0.0515	0.041
P53350	Serine/threonine-protein kinase PLK1	PLK1	Q9UL54-2-S1014	Q9UL54-2	TAOK2-2	1014	S	RRAASGGSGSENVGP	FALSE	FALSE	0.5072315714363006	FALSE	S/T	S/T	0.00686956	0.633	0.395	0.041	0.041
P53350	Serine/threonine-protein kinase PLK1	PLK1	Q9UL62-S231	Q9UL62	TRPC5	231	S	GWELKELSKVENEFK	FALSE	FALSE	0.5230662509178977	FALSE	S/T	S/T	0.499668	0.415	0.267	0.041	0.041
P53350	Serine/threonine-protein kinase PLK1	PLK1	Q9UL63-S414	Q9UL63	MKLN1	414	S	RILTCNGSVDDSRAS	FALSE	FALSE	0.5781203230327029	FALSE	S/T	S/T	0.643995	0.565	0.268	0.041	0.041
P53350	Serine/threonine-protein kinase PLK1	PLK1	Q9ULC0-S180	Q9ULC0	MUCEN	180	S	TEGGKNASTSATSRS	FALSE	FALSE	0.5876162449666331	FALSE	S/T	S/T	0.789021	0.322	0.319	0.041	0.041
P53350	Serine/threonine-protein kinase PLK1	PLK1	Q9ULC3-S197	Q9ULC3	RAB23	197	S	KIGVFNTSGGSHSGQ	FALSE	FALSE	0.5132641677246457	FALSE	S/T	S/T	0.600018	0.651	0.198	0.041	0.041
P53350	Serine/threonine-protein kinase PLK1	PLK1	Q9ULC6-S326	Q9ULC6	PADI1	326	S	EKFLEDMSYLTLKAN	FALSE	FALSE	0.5758227094636644	FALSE	S/T	S/T	0.834512	0.63	0.256	0.041	0.041
P53350	Serine/threonine-protein kinase PLK1	PLK1	Q9ULC6-T57	Q9ULC6	PADI1	57	T	VFMVYNRTRVKEPIG	FALSE	FALSE	0.5334630278285685	FALSE	S/T	S/T	0.544116	0.63	0.256	0.041	0.041
P53350	Serine/threonine-protein kinase PLK1	PLK1	Q9ULC8-S764	Q9ULC8	ZDHC8	764	S	GGTTYEISV______	FALSE	FALSE	0.5244029281283337	FALSE	S/T	S/T	0.395374	0.481	0.26	0.041	0.041
P53350	Serine/threonine-protein kinase PLK1	PLK1	Q9ULD2-T171	Q9ULD2	MTUS1	171	T	TVDKVNCTFISHHAI	FALSE	FALSE	0.5740462264220455	FALSE	S/T	S/T	0.95534	0.8	0.199	0.041	0.041
P53350	Serine/threonine-protein kinase PLK1	PLK1	Q9ULG1-S47	Q9ULG1	INO80	47	S	AIFNRNISSDDSEDG	FALSE	FALSE	0.8177221882060237	FALSE	S/T	S/T	0.558538	0.817	0.431	0.041	0.041
P53350	Serine/threonine-protein kinase PLK1	PLK1	Q9ULG1-S51	Q9ULG1	INO80	51	S	RNISSDDSEDGLDDS	FALSE	FALSE	0.7347290823037361	FALSE	S/T	S/T	0.307321	0.817	0.431	0.041	0.041
P53350	Serine/threonine-protein kinase PLK1	PLK1	Q9ULG1-S58	Q9ULG1	INO80	58	S	SEDGLDDSNPLLPQS	FALSE	FALSE	0.8180598479258187	FALSE	S/T	S/T	0.724163	0.817	0.431	0.041	0.041
P53350	Serine/threonine-protein kinase PLK1	PLK1	Q9ULG1-S140	Q9ULG1	INO80	140	S	DESSEADSQSEDDDE	FALSE	FALSE	0.5163258278021216	FALSE	S/T	S/T	0.0247571	0.817	0.431	0.041	0.041
P53350	Serine/threonine-protein kinase PLK1	PLK1	Q9ULG1-S236	Q9ULG1	INO80	236	S	RRRDEELSSEESPRR	FALSE	FALSE	0.765218215004389	FALSE	S/T	S/T	0.24959	0.817	0.431	0.041	0.041
P53350	Serine/threonine-protein kinase PLK1	PLK1	Q9ULG1-S494	Q9ULG1	INO80	494	S	SGTGFGESYSLANPS	FALSE	FALSE	0.7319057656013552	FALSE	S/T	S/T	0.0913925	0.817	0.431	0.041	0.041
P53350	Serine/threonine-protein kinase PLK1	PLK1	Q9ULG1-S790	Q9ULG1	INO80	790	S	SIEDLLQSSMGSTQQ	FALSE	FALSE	0.6761502513608886	FALSE	S/T	S/T	0.0473424	0.817	0.431	0.041	0.041
P53350	Serine/threonine-protein kinase PLK1	PLK1	Q9ULG1-S1250	Q9ULG1	INO80	1250	S	EIQRMVISGGNFKPD	FALSE	FALSE	0.5199270023127195	FALSE	S/T	S/T	0.0212804	0.817	0.431	0.041	0.041
P53350	Serine/threonine-protein kinase PLK1	PLK1	Q9ULG1-S1487	Q9ULG1	INO80	1487	S	YNVSKGISASSPLQT	FALSE	FALSE	0.5191391235248407	FALSE	S/T	S/T	0.0207947	0.817	0.431	0.041	0.041
P53350	Serine/threonine-protein kinase PLK1	PLK1	Q9ULG1-S1508	Q9ULG1	INO80	1508	S	GLADFGPSSASSPLS	FALSE	FALSE	0.5073533596503143	FALSE	S/T	S/T	0.0167352	0.817	0.431	0.041	0.041
P53350	Serine/threonine-protein kinase PLK1	PLK1	Q9ULH0-S1329	Q9ULH0	KDIS	1329	S	TPYTLNFSFEELNTL	FALSE	FALSE	0.5592501058285491	FALSE	S/T	S/T	0.944441	0.435	0.202	0.041	0.1025
P53350	Serine/threonine-protein kinase PLK1	PLK1	Q9ULH0-S1349	Q9ULH0	KDIS	1349	S	APRHSNLSWQSQTRR	FALSE	FALSE	0.5167054232168607	FALSE	S/T	S/T	0.3663	0.435	0.202	0.041	0.1025
P53350	Serine/threonine-protein kinase PLK1	PLK1	Q9ULH0-S1373	Q9ULH0	KDIS	1373	S	QDSSIEISKLTDKVQ	FALSE	FALSE	0.5247061209266698	FALSE	S/T	S/T	0.435768	0.435	0.202	0.041	0.1025
P53350	Serine/threonine-protein kinase PLK1	PLK1	Q9ULH0-S1486	Q9ULH0	KDIS	1486	S	EDEKSDQSGSKLLPG	FALSE	FALSE	0.5139575875956125	FALSE	S/T	S/T	0.404439	0.435	0.202	0.041	0.1025
P53350	Serine/threonine-protein kinase PLK1	PLK1	Q9ULH0-S1526	Q9ULH0	KDIS	1526	S	LPSDEDESGTEESDN	FALSE	FALSE	0.5354420319610834	FALSE	S/T	S/T	0.571189	0.435	0.202	0.041	0.1025
P53350	Serine/threonine-protein kinase PLK1	PLK1	Q9ULH0-S1607	Q9ULH0	KDIS	1607	S	HNEVADDSQLEKANL	FALSE	FALSE	0.546144224190181	FALSE	S/T	S/T	0.813856	0.435	0.202	0.041	0.1025
P53350	Serine/threonine-protein kinase PLK1	PLK1	Q9ULH0-S1621	Q9ULH0	KDIS	1621	S	LIELEDDSHSGKRGI	FALSE	FALSE	0.5460812890223677	FALSE	S/T	S/T	0.734019	0.435	0.202	0.041	0.1025
P53350	Serine/threonine-protein kinase PLK1	PLK1	Q9ULH0-S1657	Q9ULH0	KDIS	1657	S	KKSPSECSLIASSPE	FALSE	FALSE	0.511356927753035	FALSE	S/T	S/T	0.328635	0.435	0.202	0.041	0.1025
P53350	Serine/threonine-protein kinase PLK1	PLK1	Q9ULH0-S1689	Q9ULH0	KDIS	1689	S	TVTLNNNSAPANRAN	FALSE	FALSE	0.5467436821847608	FALSE	S/T	S/T	0.75334	0.435	0.202	0.041	0.1025
P53350	Serine/threonine-protein kinase PLK1	PLK1	Q9ULH0-T890	Q9ULH0	KDIS	890	T	QNSLGEMTKLGSKTA	FALSE	FALSE	0.5422429171717658	FALSE	S/T	S/T	0.601955	0.435	0.202	0.041	0.1025
P53350	Serine/threonine-protein kinase PLK1	PLK1	Q9ULH1-S433	Q9ULH1	ASAP1	433	S	EQSAGENSLEDLTKA	FALSE	FALSE	0.5093315581885365	FALSE	S/T	S/T	0.516543	0.572	0.191	0.041	0.041
P53350	Serine/threonine-protein kinase PLK1	PLK1	Q9ULH1-S514	Q9ULH1	ASAP1	514	S	AKNVGNNSFNDIMEA	FALSE	FALSE	0.599325371232543	FALSE	S/T	S/T	0.974599	0.572	0.191	0.041	0.041
P53350	Serine/threonine-protein kinase PLK1	PLK1	Q9ULI0-S14	Q9ULI0	ATD2B	14	S	SSLRLLGSKSPGPGP	FALSE	FALSE	0.6424314257599779	FALSE	S/T	S/T	0.00571385	0.512	0.139	0.083	0.167
P53350	Serine/threonine-protein kinase PLK1	PLK1	Q9ULI0-S16	Q9ULI0	ATD2B	16	S	LRLLGSKSPGPGPGP	FALSE	FALSE	0.5365104810213593	FALSE	S/T	S/T	3.00759e-6	0.512	0.139	0.083	0.167
P53350	Serine/threonine-protein kinase PLK1	PLK1	Q9ULI0-S35	Q9ULI0	ATD2B	35	S	EPGATGGSSHFISSR	FALSE	FALSE	0.5735394735269759	FALSE	S/T	S/T	0.00101724	0.512	0.139	0.083	0.167
P53350	Serine/threonine-protein kinase PLK1	PLK1	Q9ULI0-S61	Q9ULI0	ATD2B	61	S	PAAKAGGSGGAGVTL	FALSE	FALSE	0.6382648769596461	FALSE	S/T	S/T	0.00745521	0.512	0.139	0.083	0.167
P53350	Serine/threonine-protein kinase PLK1	PLK1	Q9ULI0-S79	Q9ULI0	ATD2B	79	S	RKVEVDGSLSDSHVS	FALSE	FALSE	0.8150861968369881	FALSE	S/T	S/T	0.267288	0.512	0.139	0.083	0.167
P53350	Serine/threonine-protein kinase PLK1	PLK1	Q9ULI0-S81	Q9ULI0	ATD2B	81	S	VEVDGSLSDSHVSPP	FALSE	FALSE	0.572436437250279	FALSE	S/T	S/T	3.61881e-4	0.512	0.139	0.083	0.167
P53350	Serine/threonine-protein kinase PLK1	PLK1	Q9ULI0-S83	Q9ULI0	ATD2B	83	S	VDGSLSDSHVSPPAK	FALSE	FALSE	0.6398354281304849	FALSE	S/T	S/T	0.0105448	0.512	0.139	0.083	0.167
P53350	Serine/threonine-protein kinase PLK1	PLK1	Q9ULI0-S86	Q9ULI0	ATD2B	86	S	SLSDSHVSPPAKRTL	FALSE	FALSE	0.5361159697881559	FALSE	S/T	S/T	2.63329e-5	0.512	0.139	0.083	0.167
P53350	Serine/threonine-protein kinase PLK1	PLK1	Q9ULI0-S98	Q9ULI0	ATD2B	98	S	RTLKQPDSVCKDKSK	FALSE	FALSE	0.5670822967470711	FALSE	S/T	S/T	2.12703e-4	0.512	0.139	0.083	0.167
P53350	Serine/threonine-protein kinase PLK1	PLK1	Q9ULI0-S118	Q9ULI0	ATD2B	118	S	QREEWNLSTGQARLT	FALSE	FALSE	0.8177319898699862	FALSE	S/T	S/T	0.353223	0.512	0.139	0.083	0.167
P53350	Serine/threonine-protein kinase PLK1	PLK1	Q9ULI0-S137	Q9ULI0	ATD2B	137	S	ATLPNGHSGLSLRSH	FALSE	FALSE	0.6425761688712256	FALSE	S/T	S/T	0.0100651	0.512	0.139	0.083	0.167
P53350	Serine/threonine-protein kinase PLK1	PLK1	Q9ULI0-S140	Q9ULI0	ATD2B	140	S	PNGHSGLSLRSHPLR	FALSE	FALSE	0.6369390122979918	FALSE	S/T	S/T	0.00796811	0.512	0.139	0.083	0.167
P53350	Serine/threonine-protein kinase PLK1	PLK1	Q9ULI0-S157	Q9ULI0	ATD2B	157	S	KKGDGDLSCINGDME	FALSE	FALSE	0.8515762266656033	FALSE	S/T	S/T	0.754484	0.512	0.139	0.083	0.167
P53350	Serine/threonine-protein kinase PLK1	PLK1	Q9ULI0-S263	Q9ULI0	ATD2B	263	S	TEGEEEESQEEDGDI	FALSE	FALSE	0.8435039707481073	FALSE	S/T	S/T	0.426416	0.512	0.139	0.083	0.167
P53350	Serine/threonine-protein kinase PLK1	PLK1	Q9ULI0-S318	Q9ULI0	ATD2B	318	S	TLFDIHRSPARRSHI	FALSE	FALSE	0.5326639802321758	FALSE	S/T	S/T	2.2802e-5	0.512	0.139	0.083	0.167
P53350	Serine/threonine-protein kinase PLK1	PLK1	Q9ULI0-S334	Q9ULI0	ATD2B	334	S	RKKHAIHSSDTTSSD	FALSE	FALSE	0.5416092108711905	FALSE	S/T	S/T	6.15434e-5	0.512	0.139	0.083	0.167
P53350	Serine/threonine-protein kinase PLK1	PLK1	Q9ULI0-S339	Q9ULI0	ATD2B	339	S	IHSSDTTSSDEERFE	FALSE	FALSE	0.5710977407615826	FALSE	S/T	S/T	7.03745e-4	0.512	0.139	0.083	0.167
P53350	Serine/threonine-protein kinase PLK1	PLK1	Q9ULI0-S340	Q9ULI0	ATD2B	340	S	HSSDTTSSDEERFER	FALSE	FALSE	0.5695955433213417	FALSE	S/T	S/T	9.10578e-4	0.512	0.139	0.083	0.167
P53350	Serine/threonine-protein kinase PLK1	PLK1	Q9ULI0-S372	Q9ULI0	ATD2B	372	S	FRAEDLASGILRERV	FALSE	FALSE	0.6084102404288351	FALSE	S/T	S/T	0.00417711	0.512	0.139	0.083	0.167
P53350	Serine/threonine-protein kinase PLK1	PLK1	Q9ULI0-S384	Q9ULI0	ATD2B	384	S	ERVKVGASLADVDPM	FALSE	FALSE	0.6652847880154944	FALSE	S/T	S/T	0.032152	0.512	0.139	0.083	0.167
P53350	Serine/threonine-protein kinase PLK1	PLK1	Q9ULI0-S553	Q9ULI0	ATD2B	553	S	GATNRLDSIDPALRR	FALSE	FALSE	0.6438163798302977	FALSE	S/T	S/T	0.00689521	0.512	0.139	0.083	0.167
P53350	Serine/threonine-protein kinase PLK1	PLK1	Q9ULI0-S720	Q9ULI0	ATD2B	720	S	ETLILEDSEDENALS	FALSE	FALSE	0.8187528635036548	FALSE	S/T	S/T	0.25078	0.512	0.139	0.083	0.167
P53350	Serine/threonine-protein kinase PLK1	PLK1	Q9ULI0-S772	Q9ULI0	ATD2B	772	S	YRPRLLLSGERGSGQ	FALSE	FALSE	0.6440878090828657	FALSE	S/T	S/T	0.0111284	0.512	0.139	0.083	0.167
P53350	Serine/threonine-protein kinase PLK1	PLK1	Q9ULI0-S939	Q9ULI0	ATD2B	939	S	VLPLALPSPPRQLSE	FALSE	FALSE	0.5335708178390132	FALSE	S/T	S/T	1.45399e-5	0.512	0.139	0.083	0.167
P53350	Serine/threonine-protein kinase PLK1	PLK1	Q9ULI0-S945	Q9ULI0	ATD2B	945	S	PSPPRQLSESEKSRM	FALSE	FALSE	0.5745540843091026	FALSE	S/T	S/T	3.30177e-4	0.512	0.139	0.083	0.167
P53350	Serine/threonine-protein kinase PLK1	PLK1	Q9ULI0-S947	Q9ULI0	ATD2B	947	S	PPRQLSESEKSRMED	FALSE	FALSE	0.5755078658217075	FALSE	S/T	S/T	4.79037e-4	0.512	0.139	0.083	0.167
P53350	Serine/threonine-protein kinase PLK1	PLK1	Q9ULI0-S950	Q9ULI0	ATD2B	950	S	QLSESEKSRMEDQEE	FALSE	FALSE	0.8058112135888437	FALSE	S/T	S/T	0.201022	0.512	0.139	0.083	0.167
P53350	Serine/threonine-protein kinase PLK1	PLK1	Q9ULI0-S1088	Q9ULI0	ATD2B	1088	S	ARIKRGLSVTSEQIN	FALSE	FALSE	0.6436631065985269	FALSE	S/T	S/T	0.0168644	0.512	0.139	0.083	0.167
P53350	Serine/threonine-protein kinase PLK1	PLK1	Q9ULI0-S1126	Q9ULI0	ATD2B	1126	S	PMDVWHNSANKCAFR	FALSE	FALSE	0.6021569851222839	FALSE	S/T	S/T	0.00385101	0.512	0.139	0.083	0.167
P53350	Serine/threonine-protein kinase PLK1	PLK1	Q9ULI0-S1138	Q9ULI0	ATD2B	1138	S	AFRVRRKSRRRSQWG	FALSE	FALSE	0.5359303416485371	FALSE	S/T	S/T	8.34369e-6	0.512	0.139	0.083	0.167
P53350	Serine/threonine-protein kinase PLK1	PLK1	Q9ULI0-S1294	Q9ULI0	ATD2B	1294	S	NGKLEVVSFCDSGDK	FALSE	FALSE	0.8105095234475197	FALSE	S/T	S/T	0.334196	0.512	0.139	0.083	0.167
P53350	Serine/threonine-protein kinase PLK1	PLK1	Q9ULI0-S1298	Q9ULI0	ATD2B	1298	S	EVVSFCDSGDKCSSE	FALSE	FALSE	0.5967569851222839	FALSE	S/T	S/T	0.00372107	0.512	0.139	0.083	0.167
P53350	Serine/threonine-protein kinase PLK1	PLK1	Q9ULI0-S1314	Q9ULI0	ATD2B	1314	S	KILLEDQSKEKPETS	FALSE	FALSE	0.8515762266656033	FALSE	S/T	S/T	0.719768	0.512	0.139	0.083	0.167
P53350	Serine/threonine-protein kinase PLK1	PLK1	Q9ULI0-S1321	Q9ULI0	ATD2B	1321	S	SKEKPETSTENHGDD	FALSE	FALSE	0.768705260043222	FALSE	S/T	S/T	0.129785	0.512	0.139	0.083	0.167
P53350	Serine/threonine-protein kinase PLK1	PLK1	Q9ULI0-S1338	Q9ULI0	ATD2B	1338	S	KLEALECSNNEKLEP	FALSE	FALSE	0.8512707581877208	FALSE	S/T	S/T	0.599437	0.512	0.139	0.083	0.167
P53350	Serine/threonine-protein kinase PLK1	PLK1	Q9ULI0-S1347	Q9ULI0	ATD2B	1347	S	NEKLEPGSDVEVKDA	FALSE	FALSE	0.5362636749818706	FALSE	S/T	S/T	9.50979e-6	0.512	0.139	0.083	0.167
P53350	Serine/threonine-protein kinase PLK1	PLK1	Q9ULI0-S1379	Q9ULI0	ATD2B	1379	S	LEQAKTTSLELVPEE	FALSE	FALSE	0.6123880182066128	FALSE	S/T	S/T	0.00434655	0.512	0.139	0.083	0.167
P53350	Serine/threonine-protein kinase PLK1	PLK1	Q9ULI0-T109	Q9ULI0	ATD2B	109	T	DKSKSRSTGQREEWN	FALSE	FALSE	0.535040048608244	FALSE	S/T	S/T	1.61194e-5	0.512	0.139	0.083	0.167
P53350	Serine/threonine-protein kinase PLK1	PLK1	Q9ULI0-T221	Q9ULI0	ATD2B	221	T	VERLRMWTDTEFENM	FALSE	FALSE	0.5434024935949079	FALSE	S/T	S/T	4.38855e-5	0.512	0.139	0.083	0.167
P53350	Serine/threonine-protein kinase PLK1	PLK1	Q9ULI0-T223	Q9ULI0	ATD2B	223	T	RLRMWTDTEFENMDM	FALSE	FALSE	0.571446947110789	FALSE	S/T	S/T	6.59749e-4	0.512	0.139	0.083	0.167
P53350	Serine/threonine-protein kinase PLK1	PLK1	Q9ULI0-T311	Q9ULI0	ATD2B	311	T	HQKKRENTLFDIHRS	FALSE	FALSE	0.7572487276866896	FALSE	S/T	S/T	0.10152	0.512	0.139	0.083	0.167
P53350	Serine/threonine-protein kinase PLK1	PLK1	Q9ULI0-T337	Q9ULI0	ATD2B	337	T	HAIHSSDTTSSDEER	FALSE	FALSE	0.5703597176735595	FALSE	S/T	S/T	5.74741e-4	0.512	0.139	0.083	0.167
P53350	Serine/threonine-protein kinase PLK1	PLK1	Q9ULI0-T338	Q9ULI0	ATD2B	338	T	AIHSSDTTSSDEERF	FALSE	FALSE	0.8098493088269391	FALSE	S/T	S/T	0.208345	0.512	0.139	0.083	0.167
P53350	Serine/threonine-protein kinase PLK1	PLK1	Q9ULI0-T976	Q9ULI0	ATD2B	976	T	DVTKRLATDKRFNIF	FALSE	FALSE	0.5746612328250746	FALSE	S/T	S/T	6.03231e-4	0.512	0.139	0.083	0.167
P53350	Serine/threonine-protein kinase PLK1	PLK1	Q9ULI0-T1090	Q9ULI0	ATD2B	1090	T	IKRGLSVTSEQINPH	FALSE	FALSE	0.5779817640719389	FALSE	S/T	S/T	0.00174278	0.512	0.139	0.083	0.167
P53350	Serine/threonine-protein kinase PLK1	PLK1	Q9ULI0-T1099	Q9ULI0	ATD2B	1099	T	EQINPHSTGARKTET	FALSE	FALSE	0.5833808868789564	FALSE	S/T	S/T	0.00161956	0.512	0.139	0.083	0.167
P53350	Serine/threonine-protein kinase PLK1	PLK1	Q9ULI0-T1173	Q9ULI0	ATD2B	1173	T	FADYENHTEDRKLLE	FALSE	FALSE	0.6770166655489843	FALSE	S/T	S/T	0.051033	0.512	0.139	0.083	0.167
P53350	Serine/threonine-protein kinase PLK1	PLK1	Q9ULI0-T1320	Q9ULI0	ATD2B	1320	T	QSKEKPETSTENHGD	FALSE	FALSE	0.5361422464104418	FALSE	S/T	S/T	1.28226e-5	0.512	0.139	0.083	0.167
P53350	Serine/threonine-protein kinase PLK1	PLK1	Q9ULI0-T1322	Q9ULI0	ATD2B	1322	T	KEKPETSTENHGDDL	FALSE	FALSE	0.5771745324883744	FALSE	S/T	S/T	3.82216e-4	0.512	0.139	0.083	0.167
P53350	Serine/threonine-protein kinase PLK1	PLK1	Q9ULI0-T1377	Q9ULI0	ATD2B	1377	T	LILEQAKTTSLELVP	FALSE	FALSE	0.5958726713967937	FALSE	S/T	S/T	0.00318535	0.512	0.139	0.083	0.167
P53350	Serine/threonine-protein kinase PLK1	PLK1	Q9ULI0-T1378	Q9ULI0	ATD2B	1378	T	ILEQAKTTSLELVPE	FALSE	FALSE	0.5741745324883744	FALSE	S/T	S/T	4.86481e-4	0.512	0.139	0.083	0.167
P53350	Serine/threonine-protein kinase PLK1	PLK1	Q9ULI1-S178	Q9ULI1	NWD2	178	S	AYYLRPKSEMLRSNR	FALSE	FALSE	0.5692693293315808	FALSE	S/T	S/T	4.2735e-6	0.581	0.352	0.08	0.167
P53350	Serine/threonine-protein kinase PLK1	PLK1	Q9ULI1-S183	Q9ULI1	NWD2	183	S	PKSEMLRSNRNAMQP	FALSE	FALSE	0.8226150748765699	FALSE	S/T	S/T	0.00279563	0.713	0.328	0.08	0.167
P53350	Serine/threonine-protein kinase PLK1	PLK1	Q9ULI1-S404	Q9ULI1	NWD2	404	S	VHNYILPSKAGHINP	FALSE	FALSE	0.8466922104291937	FALSE	S/T	S/T	0.0038867	0.704	0.36	0.08	0.167
P53350	Serine/threonine-protein kinase PLK1	PLK1	Q9ULI1-S445	Q9ULI1	NWD2	445	S	HEDTGPESDPVVIVR	FALSE	FALSE	0.5355408270893764	FALSE	S/T	S/T	1.04873e-5	0.57	0.092	0.08	0.167
P53350	Serine/threonine-protein kinase PLK1	PLK1	Q9ULI1-S659	Q9ULI1	NWD2	659	S	KCGQKLVSRALGYIT	FALSE	FALSE	0.7390857324159563	FALSE	S/T	S/T	0.0146797	0.753	0.187	0.08	0.167
P53350	Serine/threonine-protein kinase PLK1	PLK1	Q9ULI1-S768	Q9ULI1	NWD2	768	S	DYFLGVWSGGRRKAF	FALSE	FALSE	0.6558781110081272	FALSE	S/T	S/T	8.61225e-4	0.356	0.493	0.08	0.167
P53350	Serine/threonine-protein kinase PLK1	PLK1	Q9ULI1-S1067	Q9ULI1	NWD2	1067	S	YINGFTLSANHALAW	FALSE	FALSE	0.6885292547254814	FALSE	S/T	S/T	0.00527595	0.665	0.145	0.08	0.167
P53350	Serine/threonine-protein kinase PLK1	PLK1	Q9ULI1-S1729	Q9ULI1	NWD2	1729	S	SCYERVCSALEARGH	FALSE	FALSE	0.6404212166163061	FALSE	S/T	S/T	0.0086329	0.568	0.207	0.08	0.167
P53350	Serine/threonine-protein kinase PLK1	PLK1	Q9ULI1-T728	Q9ULI1	NWD2	728	T	ERHVKNVTLLVWANR	FALSE	FALSE	0.8371950667310013	FALSE	S/T	S/T	0.746807	0.589	0.181	0.08	0.167
P53350	Serine/threonine-protein kinase PLK1	PLK1	Q9ULI1-T1470	Q9ULI1	NWD2	1470	T	SLWTGSITKKFCCED	FALSE	FALSE	0.6271649882013656	FALSE	S/T	S/T	1.87304e-4	0.649	0.205	0.08	0.167
P53350	Serine/threonine-protein kinase PLK1	PLK1	Q9ULI1-Y566	Q9ULI1	NWD2	566	Y	LIHEEDNYIELIPRD	FALSE	FALSE	0.6930133332921904	FALSE	S/T	Y	3.53404e-4	0.428	0.378	0.08	0.167
P53350	Serine/threonine-protein kinase PLK1	PLK1	Q9ULI1-Y839	Q9ULI1	NWD2	839	Y	RKMSELLYHLTRCGK	FALSE	FALSE	0.5638598730590395	FALSE	S/T	Y	1.04389e-6	0.579	0.236	0.08	0.167
P53350	Serine/threonine-protein kinase PLK1	PLK1	Q9ULI1-Y942	Q9ULI1	NWD2	942	Y	CDKDGPKYCSIVPLH	FALSE	FALSE	0.6749809232887685	FALSE	S/T	Y	1.29709e-9	0.557	0.482	0.08	0.167
P53350	Serine/threonine-protein kinase PLK1	PLK1	Q9ULI1-Y1332	Q9ULI1	NWD2	1332	Y	PARGEIIYSLDGSDC	FALSE	FALSE	0.5249928385584057	FALSE	S/T	Y	6.59402e-8	0.603	0.309	0.08	0.167
P53350	Serine/threonine-protein kinase PLK1	PLK1	Q9ULI1-Y1724	Q9ULI1	NWD2	1724	Y	SKKHNSCYERVCSAL	FALSE	FALSE	0.5295133722747574	FALSE	S/T	Y	7.02232e-8	0.598	0.298	0.08	0.167
P53350	Serine/threonine-protein kinase PLK1	PLK1	Q9ULI4-S31	Q9ULI4	KI26A	31	S	PPPLLEVSPRKRLPA	FALSE	FALSE	0.6604334928022662	FALSE	S/T	S/T	0.00159042	0.603	0.176	0.087	0.171
P53350	Serine/threonine-protein kinase PLK1	PLK1	Q9ULI4-S392	Q9ULI4	KI26A	392	S	QRSAEAMSFLKVDPR	FALSE	FALSE	0.7741791649131687	FALSE	S/T	S/T	0.278157	0.603	0.176	0.087	0.171
P53350	Serine/threonine-protein kinase PLK1	PLK1	Q9ULI4-S476	Q9ULI4	KI26A	476	S	GHMSLGKSYTMIGKD	FALSE	FALSE	0.6897395711968914	FALSE	S/T	S/T	0.0842975	0.603	0.176	0.087	0.171
P53350	Serine/threonine-protein kinase PLK1	PLK1	Q9ULI4-S588	Q9ULI4	KI26A	588	S	DAALAARSTSRAGCG	FALSE	FALSE	0.6290184273666484	FALSE	S/T	S/T	0.0123479	0.603	0.176	0.087	0.171
P53350	Serine/threonine-protein kinase PLK1	PLK1	Q9ULI4-S870	Q9ULI4	KI26A	870	S	GTDGAQASPARGGRK	FALSE	FALSE	0.5697839564587376	FALSE	S/T	S/T	1.36625e-5	0.603	0.176	0.087	0.171
P53350	Serine/threonine-protein kinase PLK1	PLK1	Q9ULI4-S885	Q9ULI4	KI26A	885	S	PSPPEAASPRKAVGT	FALSE	FALSE	0.5965269320839506	FALSE	S/T	S/T	7.21661e-5	0.603	0.176	0.087	0.171
P53350	Serine/threonine-protein kinase PLK1	PLK1	Q9ULI4-S985	Q9ULI4	KI26A	985	S	RTPPVGMSGQVAGSP	FALSE	FALSE	0.6341185630078248	FALSE	S/T	S/T	0.00893007	0.603	0.176	0.087	0.171
P53350	Serine/threonine-protein kinase PLK1	PLK1	Q9ULI4-S991	Q9ULI4	KI26A	991	S	MSGQVAGSPMLPGAT	FALSE	FALSE	0.619148021240179	FALSE	S/T	S/T	1.37756e-4	0.603	0.176	0.087	0.171
P53350	Serine/threonine-protein kinase PLK1	PLK1	Q9ULI4-S1074	Q9ULI4	KI26A	1074	S	ASGSRPVSIISSIND	FALSE	FALSE	0.5943701777026201	FALSE	S/T	S/T	4.00212e-5	0.603	0.176	0.087	0.171
P53350	Serine/threonine-protein kinase PLK1	PLK1	Q9ULI4-S1078	Q9ULI4	KI26A	1078	S	RPVSIISSINDEFDA	FALSE	FALSE	0.6395575309639431	FALSE	S/T	S/T	1.86109e-4	0.603	0.176	0.087	0.171
P53350	Serine/threonine-protein kinase PLK1	PLK1	Q9ULI4-S1209	Q9ULI4	KI26A	1209	S	AAQTIHSSLPRKPRT	FALSE	FALSE	0.6504486003999825	FALSE	S/T	S/T	9.98352e-4	0.603	0.176	0.087	0.171
P53350	Serine/threonine-protein kinase PLK1	PLK1	Q9ULI4-S1231	Q9ULI4	KI26A	1231	S	GCARLGQSPPGRGGL	FALSE	FALSE	0.6376409896105597	FALSE	S/T	S/T	2.05098e-4	0.603	0.176	0.087	0.171
P53350	Serine/threonine-protein kinase PLK1	PLK1	Q9ULI4-S1256	Q9ULI4	KI26A	1256	S	ECDTQAASAGRAPSP	FALSE	FALSE	0.6342320229671856	FALSE	S/T	S/T	0.00720449	0.603	0.176	0.087	0.171
P53350	Serine/threonine-protein kinase PLK1	PLK1	Q9ULI4-S1262	Q9ULI4	KI26A	1262	S	ASAGRAPSPTLGSPR	FALSE	FALSE	0.5805351111089329	FALSE	S/T	S/T	2.59416e-5	0.603	0.176	0.087	0.171
P53350	Serine/threonine-protein kinase PLK1	PLK1	Q9ULI4-S1267	Q9ULI4	KI26A	1267	S	APSPTLGSPRLPEAQ	FALSE	FALSE	0.5701924531907638	FALSE	S/T	S/T	7.21618e-6	0.603	0.176	0.087	0.171
P53350	Serine/threonine-protein kinase PLK1	PLK1	Q9ULI4-S1375	Q9ULI4	KI26A	1375	S	KSSLEQRSSPASAPP	FALSE	FALSE	0.6432353825365759	FALSE	S/T	S/T	5.07379e-4	0.603	0.176	0.087	0.171
P53350	Serine/threonine-protein kinase PLK1	PLK1	Q9ULI4-S1376	Q9ULI4	KI26A	1376	S	SSLEQRSSPASAPPH	FALSE	FALSE	0.5537355707225431	FALSE	S/T	S/T	4.7818e-7	0.603	0.176	0.087	0.171
P53350	Serine/threonine-protein kinase PLK1	PLK1	Q9ULI4-S1437	Q9ULI4	KI26A	1437	S	HRLAGHASLERYEGL	FALSE	FALSE	0.6418057556860796	FALSE	S/T	S/T	0.00688845	0.603	0.176	0.087	0.171
P53350	Serine/threonine-protein kinase PLK1	PLK1	Q9ULI4-S1470	Q9ULI4	KI26A	1470	S	PKLGVPPSSPTHGPA	FALSE	FALSE	0.5688591198574304	FALSE	S/T	S/T	6.79769e-6	0.603	0.176	0.087	0.171
P53350	Serine/threonine-protein kinase PLK1	PLK1	Q9ULI4-S1471	Q9ULI4	KI26A	1471	S	KLGVPPSSPTHGPAP	FALSE	FALSE	0.5375845614068279	FALSE	S/T	S/T	5.46751e-8	0.603	0.176	0.087	0.171
P53350	Serine/threonine-protein kinase PLK1	PLK1	Q9ULI4-S1508	Q9ULI4	KI26A	1508	S	RGLVAGGSRALGPSV	FALSE	FALSE	0.6295004149896766	FALSE	S/T	S/T	0.0107367	0.603	0.176	0.087	0.171
P53350	Serine/threonine-protein kinase PLK1	PLK1	Q9ULI4-S1514	Q9ULI4	KI26A	1514	S	GSRALGPSVKLSTAS	FALSE	FALSE	0.6333402318123373	FALSE	S/T	S/T	0.0402691	0.603	0.176	0.087	0.171
P53350	Serine/threonine-protein kinase PLK1	PLK1	Q9ULI4-S1571	Q9ULI4	KI26A	1571	S	HSRVHELSASGAPGR	FALSE	FALSE	0.6511230007503449	FALSE	S/T	S/T	0.0637149	0.603	0.176	0.087	0.171
P53350	Serine/threonine-protein kinase PLK1	PLK1	Q9ULI4-S1657	Q9ULI4	KI26A	1657	S	LFHHSGGSSGYESLR	FALSE	FALSE	0.6581844589858409	FALSE	S/T	S/T	0.00129425	0.603	0.176	0.087	0.171
P53350	Serine/threonine-protein kinase PLK1	PLK1	Q9ULI4-S1658	Q9ULI4	KI26A	1658	S	FHHSGGSSGYESLRR	FALSE	FALSE	0.6324230582487275	FALSE	S/T	S/T	0.0181978	0.603	0.176	0.087	0.171
P53350	Serine/threonine-protein kinase PLK1	PLK1	Q9ULI4-S1662	Q9ULI4	KI26A	1662	S	GGSSGYESLRRDSEA	FALSE	FALSE	0.6461805788362416	FALSE	S/T	S/T	7.03551e-4	0.603	0.176	0.087	0.171
P53350	Serine/threonine-protein kinase PLK1	PLK1	Q9ULI4-S1687	Q9ULI4	KI26A	1687	S	MSESGAASPGARTRS	FALSE	FALSE	0.5909650273220458	FALSE	S/T	S/T	7.84563e-5	0.603	0.176	0.087	0.171
P53350	Serine/threonine-protein kinase PLK1	PLK1	Q9ULI4-S1726	Q9ULI4	KI26A	1726	S	TALGRKPSLPGQWVD	FALSE	FALSE	0.598083353440372	FALSE	S/T	S/T	9.63556e-5	0.603	0.176	0.087	0.171
P53350	Serine/threonine-protein kinase PLK1	PLK1	Q9ULI4-T761	Q9ULI4	KI26A	761	T	LRPFHPRTVALDPDR	FALSE	FALSE	0.5688738257397833	FALSE	S/T	S/T	1.08014e-5	0.603	0.176	0.087	0.171
P53350	Serine/threonine-protein kinase PLK1	PLK1	Q9ULI4-T806	Q9ULI4	KI26A	806	T	ALSDRELTDNEGPPD	FALSE	FALSE	0.6196789420121589	FALSE	S/T	S/T	0.0289643	0.603	0.176	0.087	0.171
P53350	Serine/threonine-protein kinase PLK1	PLK1	Q9ULI4-T892	Q9ULI4	KI26A	892	T	SPRKAVGTPMAASTP	FALSE	FALSE	0.5855467513205731	FALSE	S/T	S/T	2.64674e-5	0.603	0.176	0.087	0.171
P53350	Serine/threonine-protein kinase PLK1	PLK1	Q9ULI4-T898	Q9ULI4	KI26A	898	T	GTPMAASTPRGSSGP	FALSE	FALSE	0.5855467513205731	FALSE	S/T	S/T	2.65374e-5	0.603	0.176	0.087	0.171
P53350	Serine/threonine-protein kinase PLK1	PLK1	Q9ULI4-T911	Q9ULI4	KI26A	911	T	GPDTHQGTPEPCKAI	FALSE	FALSE	0.5546558803764593	FALSE	S/T	S/T	8.57609e-7	0.603	0.176	0.087	0.171
P53350	Serine/threonine-protein kinase PLK1	PLK1	Q9ULI4-T998	Q9ULI4	KI26A	998	T	SPMLPGATCPRLAAG	FALSE	FALSE	0.6595351083364903	FALSE	S/T	S/T	0.00122215	0.603	0.176	0.087	0.171
P53350	Serine/threonine-protein kinase PLK1	PLK1	Q9ULI4-T1052	Q9ULI4	KI26A	1052	T	LAGAGRPTSLASFDS	FALSE	FALSE	0.6113380379486166	FALSE	S/T	S/T	1.11246e-4	0.603	0.176	0.087	0.171
P53350	Serine/threonine-protein kinase PLK1	PLK1	Q9ULI4-T1312	Q9ULI4	KI26A	1312	T	PLRRGATTLGVTTPA	FALSE	FALSE	0.6548878846271994	FALSE	S/T	S/T	0.00273334	0.603	0.176	0.087	0.171
P53350	Serine/threonine-protein kinase PLK1	PLK1	Q9ULI4-T1327	Q9ULI4	KI26A	1327	T	VSWGDAPTEVVACSG	FALSE	FALSE	0.6493260454684152	FALSE	S/T	S/T	3.29016e-4	0.603	0.176	0.087	0.171
P53350	Serine/threonine-protein kinase PLK1	PLK1	Q9ULI4-T1552	Q9ULI4	KI26A	1552	T	GAKAGRGTVMGTKQA	FALSE	FALSE	0.6306766124461209	FALSE	S/T	S/T	1.60248e-4	0.603	0.176	0.087	0.171
P53350	Serine/threonine-protein kinase PLK1	PLK1	Q9ULI4-T1556	Q9ULI4	KI26A	1556	T	GRGTVMGTKQALRAA	FALSE	FALSE	0.6483770810590349	FALSE	S/T	S/T	0.0056214	0.603	0.176	0.087	0.171
P53350	Serine/threonine-protein kinase PLK1	PLK1	Q9ULI4-Y406	Q9ULI4	KI26A	406	Y	RKKQVILYDPAAGPP	FALSE	FALSE	0.5993679539713247	FALSE	S/T	Y	1.17082e-8	0.603	0.176	0.087	0.171
P53350	Serine/threonine-protein kinase PLK1	PLK1	Q9ULI4-Y732	Q9ULI4	KI26A	732	Y	LRRKKAKYASSSSGG	FALSE	FALSE	0.6224025593773056	FALSE	S/T	Y	2.01974e-6	0.603	0.176	0.087	0.171
P53350	Serine/threonine-protein kinase PLK1	PLK1	Q9ULI4-Y1660	Q9ULI4	KI26A	1660	Y	HSGGSSGYESLRRDS	FALSE	FALSE	0.6013679539713247	FALSE	S/T	Y	2.11411e-8	0.603	0.176	0.087	0.171
P53350	Serine/threonine-protein kinase PLK1	PLK1	Q9ULI4-Y1751	Q9ULI4	KI26A	1751	Y	EPFEIKVYEIDDVER	FALSE	FALSE	0.591535641691574	FALSE	S/T	Y	3.46328e-8	0.603	0.176	0.087	0.171
P53350	Serine/threonine-protein kinase PLK1	PLK1	Q9ULJ7-S1138	Q9ULJ7	ANR50	1138	S	LTIKSNSSGSTGGGD	FALSE	FALSE	0.569684157896762	FALSE	S/T	S/T	0.414775	0.556	0.119	0.041	0.102
P53350	Serine/threonine-protein kinase PLK1	PLK1	Q9ULJ7-S1183	Q9ULJ7	ANR50	1183	S	KSSLSNNSLKSSKNS	FALSE	FALSE	0.5824978058301384	FALSE	S/T	S/T	0.430759	0.556	0.119	0.041	0.102
P53350	Serine/threonine-protein kinase PLK1	PLK1	Q9ULJ7-S1213	Q9ULJ7	ANR50	1213	S	IDSFHNLSFTEQIQQ	FALSE	FALSE	0.5991388648327881	FALSE	S/T	S/T	0.594727	0.556	0.119	0.041	0.102
P53350	Serine/threonine-protein kinase PLK1	PLK1	Q9ULJ7-S1276	Q9ULJ7	ANR50	1276	S	KGGKSENSAKSGSAG	FALSE	FALSE	0.5400097899511537	FALSE	S/T	S/T	0.2089	0.556	0.119	0.041	0.102
P53350	Serine/threonine-protein kinase PLK1	PLK1	Q9ULJ7-S1292	Q9ULJ7	ANR50	1292	S	KAKQSNSSQPKVLEY	FALSE	FALSE	0.5495825876109213	FALSE	S/T	S/T	0.243103	0.556	0.119	0.041	0.102
P53350	Serine/threonine-protein kinase PLK1	PLK1	Q9ULJ7-T514	Q9ULJ7	ANR50	514	T	VNSEDDRTSCIVRQA	FALSE	FALSE	0.5205744039888704	FALSE	S/T	S/T	0.184833	0.556	0.119	0.041	0.102
P53350	Serine/threonine-protein kinase PLK1	PLK1	Q9ULJ7-T1171	Q9ULJ7	ANR50	1171	T	PSESPDSTVDRQKSS	FALSE	FALSE	0.5517373612196639	FALSE	S/T	S/T	0.292303	0.556	0.119	0.041	0.102
P53350	Serine/threonine-protein kinase PLK1	PLK1	Q9ULJ8-S119	Q9ULJ8	NEB1	119	S	SVVKLESSVSERISR	FALSE	FALSE	0.5696295676793824	FALSE	S/T	S/T	0.54621	0.545	0.278	0.041	0.041
P53350	Serine/threonine-protein kinase PLK1	PLK1	Q9ULJ8-S149	Q9ULJ8	NEB1	149	S	TRKMFERSVHESGQN	FALSE	FALSE	0.5538982935206681	FALSE	S/T	S/T	0.489183	0.545	0.278	0.041	0.041
P53350	Serine/threonine-protein kinase PLK1	PLK1	Q9ULJ8-S229	Q9ULJ8	NEB1	229	S	KAENNEYSVTGHYPL	FALSE	FALSE	0.5395972542305952	FALSE	S/T	S/T	0.341083	0.545	0.278	0.041	0.041
P53350	Serine/threonine-protein kinase PLK1	PLK1	Q9ULJ8-S915	Q9ULJ8	NEB1	915	S	SSTDGEDSLERKNFT	FALSE	FALSE	0.5615595127125764	FALSE	S/T	S/T	0.383806	0.545	0.278	0.041	0.041
P53350	Serine/threonine-protein kinase PLK1	PLK1	Q9ULJ8-2-S130	Q9ULJ8-2	NEB1-2	130	S	APLRRNSSKGKKWKE	FALSE	FALSE	0.5338640316126592	FALSE	S/T	S/T	0.336686	0.545	0.278	0.041	0.041
P53350	Serine/threonine-protein kinase PLK1	PLK1	Q9ULL5-S1387	Q9ULL5	PRR12	1387	S	FSSDEEDSVAKNRDL	FALSE	FALSE	0.6348755583650246	FALSE	S/T	S/T	0.547926	0.452	0.304	0.041	0.041
P53350	Serine/threonine-protein kinase PLK1	PLK1	Q9ULM0-S84	Q9ULM0	PKHH1	84	S	KNVDSEGSLHRKYQE	FALSE	FALSE	0.6066251526967921	FALSE	S/T	S/T	0.0592543	0.874	0.378	0.041	0.041
P53350	Serine/threonine-protein kinase PLK1	PLK1	Q9ULM0-S104	Q9ULM0	PKHH1	104	S	KGKDELISQLEAQLE	FALSE	FALSE	0.5137420201692873	FALSE	S/T	S/T	0.0361797	0.874	0.342	0.041	0.041
P53350	Serine/threonine-protein kinase PLK1	PLK1	Q9ULM3-S157	Q9ULM3	YETS2	157	S	LSDKDNNSNMDIEER	FALSE	FALSE	0.523390580735203	FALSE	S/T	S/T	0.839833	0.606	0.2	0.041	0.041
P53350	Serine/threonine-protein kinase PLK1	PLK1	Q9ULM3-S216	Q9ULM3	YETS2	216	S	TIVVGNVSKYIPPDK	FALSE	FALSE	0.5299672309949685	FALSE	S/T	S/T	0.762322	0.606	0.2	0.041	0.041
P53350	Serine/threonine-protein kinase PLK1	PLK1	Q9ULR3-S119	Q9ULR3	PPM1H	119	S	STPNRNSSKRRSSLP	FALSE	FALSE	0.5008030676765323	FALSE	S/T	S/T	0.254844	0.593	0.757	0.041	0.041
P53350	Serine/threonine-protein kinase PLK1	PLK1	Q9ULR3-S422	Q9ULR3	PPM1H	422	S	EVRIYDLSKYDHGSD	FALSE	FALSE	0.557882897020288	FALSE	S/T	S/T	0.665135	0.593	0.757	0.041	0.041
P53350	Serine/threonine-protein kinase PLK1	PLK1	Q9ULU4-S439	Q9ULU4	PKCB1	439	S	SPMSTNSSVHTGSDV	FALSE	FALSE	0.5110326231619063	FALSE	S/T	S/T	0.464561	0.58	0.207	0.041	0.041
P53350	Serine/threonine-protein kinase PLK1	PLK1	Q9ULU4-S472	Q9ULU4	PKCB1	472	S	SMDFLDKSTASPAST	FALSE	FALSE	0.5733014688248373	FALSE	S/T	S/T	0.66967	0.58	0.207	0.041	0.041
P53350	Serine/threonine-protein kinase PLK1	PLK1	Q9ULU4-S523	Q9ULU4	PKCB1	523	S	LNLNLDRSKAEMDLK	FALSE	FALSE	0.5905714636484832	FALSE	S/T	S/T	0.89814	0.58	0.207	0.041	0.041
P53350	Serine/threonine-protein kinase PLK1	PLK1	Q9ULU4-S1085	Q9ULU4	PKCB1	1085	S	NTETLNKSSQGSSSS	FALSE	FALSE	0.5411856697586052	FALSE	S/T	S/T	0.536585	0.58	0.207	0.041	0.041
P53350	Serine/threonine-protein kinase PLK1	PLK1	Q9ULU4-S1124	Q9ULU4	PKCB1	1124	S	SGSTLDLSGSRETPS	FALSE	FALSE	0.5724365206574394	FALSE	S/T	S/T	0.625599	0.58	0.207	0.041	0.041
P53350	Serine/threonine-protein kinase PLK1	PLK1	Q9ULU4-T404	Q9ULU4	PKCB1	404	T	VKLNFDMTASPKILM	FALSE	FALSE	0.5085015478209718	FALSE	S/T	S/T	0.46093	0.58	0.207	0.041	0.041
P53350	Serine/threonine-protein kinase PLK1	PLK1	Q9ULU4-T563	Q9ULU4	PKCB1	563	T	FQLNLDKTIESCKAQ	FALSE	FALSE	0.5853539593611297	FALSE	S/T	S/T	0.725175	0.58	0.207	0.041	0.041
P53350	Serine/threonine-protein kinase PLK1	PLK1	Q9ULV0-S2	Q9ULV0	MYO5B	2	S	______MSVGELYSQ	FALSE	FALSE	0.5417818624078371	FALSE	S/T	S/T	0.0652172	0.579	0.218	0.0625	0.075
P53350	Serine/threonine-protein kinase PLK1	PLK1	Q9ULV0-S978	Q9ULV0	MYO5B	978	S	QSPGEDTSLRLQEEV	FALSE	FALSE	0.7007554374330689	FALSE	S/T	S/T	0.452317	0.579	0.218	0.0625	0.075
P53350	Serine/threonine-protein kinase PLK1	PLK1	Q9ULV0-S1102	Q9ULV0	MYO5B	1102	S	PGHRRNPSNQSSLES	FALSE	FALSE	0.6419475356905477	FALSE	S/T	S/T	0.344577	0.579	0.218	0.0625	0.075
P53350	Serine/threonine-protein kinase PLK1	PLK1	Q9ULV0-S1651	Q9ULV0	MYO5B	1651	S	SMADGDNSYCLEAII	FALSE	FALSE	0.7325604764964403	FALSE	S/T	S/T	0.949908	0.579	0.218	0.0625	0.075
P53350	Serine/threonine-protein kinase PLK1	PLK1	Q9ULV0-T943	Q9ULV0	MYO5B	943	T	EQNKEFKTLSEQLSV	FALSE	FALSE	0.5422649048959357	FALSE	S/T	S/T	0.0572069	0.579	0.218	0.0625	0.075
P53350	Serine/threonine-protein kinase PLK1	PLK1	Q9ULV0-T977	Q9ULV0	MYO5B	977	T	QQSPGEDTSLRLQEE	FALSE	FALSE	0.6279511153899405	FALSE	S/T	S/T	0.201775	0.579	0.218	0.0625	0.075
P53350	Serine/threonine-protein kinase PLK1	PLK1	Q9ULV0-T1546	Q9ULV0	MYO5B	1546	T	HNDDFEMTSFWLSNT	FALSE	FALSE	0.6155001030095255	FALSE	S/T	S/T	0.169878	0.579	0.218	0.0625	0.075
P53350	Serine/threonine-protein kinase PLK1	PLK1	Q9ULV3-S83	Q9ULV3	CIZ1	83	S	SASLLNGSMLQRALL	FALSE	FALSE	0.5088982328121257	FALSE	S/T	S/T	0.872383	0.509	0.172	0.041	0.041
P53350	Serine/threonine-protein kinase PLK1	PLK1	Q9ULV3-S772	Q9ULV3	CIZ1	772	S	QVRSRDISREEWKGS	FALSE	FALSE	0.7002561287749278	FALSE	S/T	S/T	0.307563	0.509	0.42	0.041	0.041
P53350	Serine/threonine-protein kinase PLK1	PLK1	Q9ULV4-S187	Q9ULV4	COR1C	187	S	VSWNRNGSLICTASK	FALSE	FALSE	0.6311618881356653	FALSE	S/T	S/T	0.137664	0.509	0.364	0.041	0.041
P53350	Serine/threonine-protein kinase PLK1	PLK1	Q9ULV4-S310	Q9ULV4	COR1C	310	S	HYLNTFSSKEPQRGM	FALSE	FALSE	0.5753904367324776	FALSE	S/T	S/T	0.0688435	0.509	0.364	0.041	0.041
P53350	Serine/threonine-protein kinase PLK1	PLK1	Q9ULW0-S101	Q9ULW0	TPX2	101	S	SIPSNACSSLEVEAA	FALSE	FALSE	0.7363943871301166	FALSE	S/T	S/T	0.0950966	0.814	0.454	0.455	0.041
P53350	Serine/threonine-protein kinase PLK1	PLK1	Q9ULW0-S102	Q9ULW0	TPX2	102	S	IPSNACSSLEVEAAI	FALSE	FALSE	0.6948328068238646	FALSE	S/T	S/T	0.0121257	0.814	0.454	0.455	0.041
P53350	Serine/threonine-protein kinase PLK1	PLK1	Q9ULW0-S110	Q9ULW0	TPX2	110	S	LEVEAAISRKTPAQP	FALSE	FALSE	0.7153951851680025	FALSE	S/T	S/T	0.0145013	0.814	0.454	0.455	0.041
P53350	Serine/threonine-protein kinase PLK1	PLK1	Q9ULW0-S121	Q9ULW0	TPX2	121	S	PAQPQRRSLRLSAQK	FALSE	FALSE	0.6755429499868039	FALSE	S/T	S/T	2.25757e-4	0.814	0.454	0.455	0.041
P53350	Serine/threonine-protein kinase PLK1	PLK1	Q9ULW0-S125	Q9ULW0	TPX2	125	S	QRRSLRLSAQKDLEQ	FALSE	FALSE	0.6903204626617445	FALSE	S/T	S/T	8.40288e-4	0.814	0.454	0.455	0.041
P53350	Serine/threonine-protein kinase PLK1	PLK1	Q9ULW0-S157	Q9ULW0	TPX2	157	S	IIDEILPSKKMKVSN	FALSE	FALSE	0.7306477873562693	FALSE	S/T	S/T	0.0177828	0.814	0.454	0.455	0.041
P53350	Serine/threonine-protein kinase PLK1	PLK1	Q9ULW0-S163	Q9ULW0	TPX2	163	S	PSKKMKVSNNKKKPE	FALSE	FALSE	0.6633770619651296	FALSE	S/T	S/T	0.00341527	0.814	0.454	0.455	0.041
P53350	Serine/threonine-protein kinase PLK1	PLK1	Q9ULW0-S174	Q9ULW0	TPX2	174	S	KKPEEEGSAHQDTAE	FALSE	FALSE	0.7548685657089648	FALSE	S/T	S/T	0.242948	0.814	0.454	0.455	0.041
P53350	Serine/threonine-protein kinase PLK1	PLK1	Q9ULW0-S185	Q9ULW0	TPX2	185	S	DTAEKNASSPEKAKG	FALSE	FALSE	0.7300424273744347	FALSE	S/T	S/T	0.637161	0.814	0.454	0.455	0.041
P53350	Serine/threonine-protein kinase PLK1	PLK1	Q9ULW0-S186	Q9ULW0	TPX2	186	S	TAEKNASSPEKAKGR	FALSE	FALSE	0.6802272134011975	FALSE	S/T	S/T	0.00116279	0.814	0.454	0.455	0.041
P53350	Serine/threonine-protein kinase PLK1	PLK1	Q9ULW0-S209	Q9ULW0	TPX2	209	S	AKQKFLKSTEEQELE	FALSE	FALSE	0.735825955627838	FALSE	S/T	S/T	0.0286026	0.814	0.454	0.455	0.041
P53350	Serine/threonine-protein kinase PLK1	PLK1	Q9ULW0-S218	Q9ULW0	TPX2	218	S	EEQELEKSMKMQQEV	FALSE	FALSE	0.7303025328225895	FALSE	S/T	S/T	0.633747	0.814	0.454	0.455	0.041
P53350	Serine/threonine-protein kinase PLK1	PLK1	Q9ULW0-S250	Q9ULW0	TPX2	250	S	IGQPVKKSVSQVTKS	FALSE	FALSE	0.6432027699420139	FALSE	S/T	S/T	0.00404531	0.814	0.454	0.455	0.041
P53350	Serine/threonine-protein kinase PLK1	PLK1	Q9ULW0-S252	Q9ULW0	TPX2	252	S	QPVKKSVSQVTKSVD	FALSE	FALSE	0.6295512373749642	FALSE	S/T	S/T	0.00497516	0.814	0.454	0.455	0.041
P53350	Serine/threonine-protein kinase PLK1	PLK1	Q9ULW0-S257	Q9ULW0	TPX2	257	S	SVSQVTKSVDFHFRT	FALSE	FALSE	0.712602157086474	FALSE	S/T	S/T	0.0140219	0.814	0.454	0.455	0.041
P53350	Serine/threonine-protein kinase PLK1	PLK1	Q9ULW0-S285	Q9ULW0	TPX2	285	S	YKEVNFTSELRKHPS	FALSE	FALSE	0.7548685657089648	FALSE	S/T	S/T	0.242783	0.814	0.454	0.455	0.041
P53350	Serine/threonine-protein kinase PLK1	PLK1	Q9ULW0-S292	Q9ULW0	TPX2	292	S	SELRKHPSSPARVTK	FALSE	FALSE	0.631692414171687	FALSE	S/T	S/T	0.00530934	0.814	0.454	0.455	0.041
P53350	Serine/threonine-protein kinase PLK1	PLK1	Q9ULW0-S293	Q9ULW0	TPX2	293	S	ELRKHPSSPARVTKG	FALSE	FALSE	0.6367733023075836	FALSE	S/T	S/T	1.38666e-7	0.814	0.454	0.455	0.041
P53350	Serine/threonine-protein kinase PLK1	PLK1	Q9ULW0-S310	Q9ULW0	TPX2	310	S	IVKPFNLSQGKKRTF	FALSE	FALSE	0.7367732492157673	FALSE	S/T	S/T	0.882075	0.814	0.454	0.455	0.041
P53350	Serine/threonine-protein kinase PLK1	PLK1	Q9ULW0-S322	Q9ULW0	TPX2	322	S	RTFDETVSTYVPLAQ	FALSE	FALSE	0.6566546356286616	FALSE	S/T	S/T	0.0101917	0.814	0.454	0.455	0.041
P53350	Serine/threonine-protein kinase PLK1	PLK1	Q9ULW0-S346	Q9ULW0	TPX2	346	S	PNRYHLRSKKDDINL	FALSE	FALSE	0.6612103952984629	FALSE	S/T	S/T	0.00356465	0.814	0.454	0.455	0.041
P53350	Serine/threonine-protein kinase PLK1	PLK1	Q9ULW0-S356	Q9ULW0	TPX2	356	S	DDINLLPSKSSVTKI	FALSE	FALSE	0.7524886796203026	FALSE	S/T	S/T	0.121685	0.814	0.454	0.455	0.041
P53350	Serine/threonine-protein kinase PLK1	PLK1	Q9ULW0-S358	Q9ULW0	TPX2	358	S	INLLPSKSSVTKICR	FALSE	FALSE	0.6593453993928905	FALSE	S/T	S/T	0.00207555	0.814	0.454	0.455	0.041
P53350	Serine/threonine-protein kinase PLK1	PLK1	Q9ULW0-S359	Q9ULW0	TPX2	359	S	NLLPSKSSVTKICRD	FALSE	FALSE	0.6671130818047838	FALSE	S/T	S/T	0.00147505	0.814	0.454	0.455	0.041
P53350	Serine/threonine-protein kinase PLK1	PLK1	Q9ULW0-S385	Q9ULW0	TPX2	385	S	ARAVTCKSTAELEAE	FALSE	FALSE	0.6184793783579302	FALSE	S/T	S/T	0.00787073	0.814	0.454	0.455	0.041
P53350	Serine/threonine-protein kinase PLK1	PLK1	Q9ULW0-S486	Q9ULW0	TPX2	486	S	LPITVPKSPAFALKN	FALSE	FALSE	0.6397693807389562	FALSE	S/T	S/T	4.05142e-7	0.814	0.454	0.455	0.041
P53350	Serine/threonine-protein kinase PLK1	PLK1	Q9ULW0-S539	Q9ULW0	TPX2	539	S	TVEICPFSFDSRDKE	FALSE	FALSE	0.6964406743374428	FALSE	S/T	S/T	4.77118e-4	0.814	0.454	0.455	0.041
P53350	Serine/threonine-protein kinase PLK1	PLK1	Q9ULW0-S542	Q9ULW0	TPX2	542	S	ICPFSFDSRDKERQL	FALSE	FALSE	0.7511975502708259	FALSE	S/T	S/T	0.257534	0.814	0.454	0.455	0.041
P53350	Serine/threonine-protein kinase PLK1	PLK1	Q9ULW0-S634	Q9ULW0	TPX2	634	S	ARPNTVISQEPFVPK	FALSE	FALSE	0.7467661638539064	FALSE	S/T	S/T	0.033924	0.814	0.454	0.455	0.041
P53350	Serine/threonine-protein kinase PLK1	PLK1	Q9ULW0-S646	Q9ULW0	TPX2	646	S	VPKKEKKSVAEGLSG	FALSE	FALSE	0.6651631263908998	FALSE	S/T	S/T	0.002873	0.814	0.454	0.455	0.041
P53350	Serine/threonine-protein kinase PLK1	PLK1	Q9ULW0-S652	Q9ULW0	TPX2	652	S	KSVAEGLSGSLVQEP	FALSE	FALSE	0.7465283345224506	FALSE	S/T	S/T	0.0321062	0.814	0.454	0.455	0.041
P53350	Serine/threonine-protein kinase PLK1	PLK1	Q9ULW0-S654	Q9ULW0	TPX2	654	S	VAEGLSGSLVQEPFQ	FALSE	FALSE	0.7325049302134121	FALSE	S/T	S/T	0.0183417	0.814	0.454	0.455	0.041
P53350	Serine/threonine-protein kinase PLK1	PLK1	Q9ULW0-S728	Q9ULW0	TPX2	728	S	YQGLEIKSSDQPLTV	FALSE	FALSE	0.6868994358432067	FALSE	S/T	S/T	0.00111177	0.814	0.454	0.455	0.041
P53350	Serine/threonine-protein kinase PLK1	PLK1	Q9ULW0-S738	Q9ULW0	TPX2	738	S	QPLTVPVSPKFSTRF	FALSE	FALSE	0.6372559908285366	FALSE	S/T	S/T	5.26951e-7	0.814	0.454	0.455	0.041
P53350	Serine/threonine-protein kinase PLK1	PLK1	Q9ULW0-S742	Q9ULW0	TPX2	742	S	VPVSPKFSTRFHC__	FALSE	FALSE	0.6742576661818874	FALSE	S/T	S/T	1.14789e-4	0.814	0.454	0.455	0.041
P53350	Serine/threonine-protein kinase PLK1	PLK1	Q9ULW0-T51	Q9ULW0	TPX2	51	T	KLLGKNGTGGLFQGK	FALSE	FALSE	0.7296915501814523	FALSE	S/T	S/T	0.68383	0.814	0.454	0.455	0.041
P53350	Serine/threonine-protein kinase PLK1	PLK1	Q9ULW0-T59	Q9ULW0	TPX2	59	T	GGLFQGKTPLRKANL	FALSE	FALSE	0.6867481433487967	FALSE	S/T	S/T	3.29307e-4	0.814	0.454	0.455	0.041
P53350	Serine/threonine-protein kinase PLK1	PLK1	Q9ULW0-T72	Q9ULW0	TPX2	72	T	NLQQAIVTPLKPVDN	FALSE	FALSE	0.6564196217509314	FALSE	S/T	S/T	1.59641e-5	0.814	0.454	0.455	0.041
P53350	Serine/threonine-protein kinase PLK1	PLK1	Q9ULW0-T80	Q9ULW0	TPX2	80	T	PLKPVDNTYYKEAEK	FALSE	FALSE	0.6935475888287953	FALSE	S/T	S/T	0.850021	0.814	0.454	0.455	0.041
P53350	Serine/threonine-protein kinase PLK1	PLK1	Q9ULW0-T113	Q9ULW0	TPX2	113	T	EAAISRKTPAQPQRR	FALSE	FALSE	0.6534064080786413	FALSE	S/T	S/T	1.24607e-6	0.814	0.454	0.455	0.041
P53350	Serine/threonine-protein kinase PLK1	PLK1	Q9ULW0-T147	Q9ULW0	TPX2	147	T	MKAKRCATPVIIDEI	FALSE	FALSE	0.6639335106398201	FALSE	S/T	S/T	1.68914e-5	0.814	0.454	0.455	0.041
P53350	Serine/threonine-protein kinase PLK1	PLK1	Q9ULW0-T179	Q9ULW0	TPX2	179	T	EGSAHQDTAEKNASS	FALSE	FALSE	0.6378694366086806	FALSE	S/T	S/T	0.00426512	0.814	0.454	0.455	0.041
P53350	Serine/threonine-protein kinase PLK1	PLK1	Q9ULW0-T195	Q9ULW0	TPX2	195	T	EKAKGRHTVPCMPPA	FALSE	FALSE	0.6753266909704864	FALSE	S/T	S/T	9.88504e-5	0.814	0.454	0.455	0.041
P53350	Serine/threonine-protein kinase PLK1	PLK1	Q9ULW0-T264	Q9ULW0	TPX2	264	T	SVDFHFRTDERIKQH	FALSE	FALSE	0.6437697623929585	FALSE	S/T	S/T	0.0093313	0.814	0.454	0.455	0.041
P53350	Serine/threonine-protein kinase PLK1	PLK1	Q9ULW0-T316	Q9ULW0	TPX2	316	T	LSQGKKRTFDETVST	FALSE	FALSE	0.638486265289523	FALSE	S/T	S/T	0.00898312	0.814	0.454	0.455	0.041
P53350	Serine/threonine-protein kinase PLK1	PLK1	Q9ULW0-T320	Q9ULW0	TPX2	320	T	KKRTFDETVSTYVPL	FALSE	FALSE	0.7223487807140981	FALSE	S/T	S/T	0.853639	0.814	0.454	0.455	0.041
P53350	Serine/threonine-protein kinase PLK1	PLK1	Q9ULW0-T323	Q9ULW0	TPX2	323	T	TFDETVSTYVPLAQQ	FALSE	FALSE	0.7321459943679587	FALSE	S/T	S/T	0.022476	0.814	0.454	0.455	0.041
P53350	Serine/threonine-protein kinase PLK1	PLK1	Q9ULW0-T338	Q9ULW0	TPX2	338	T	VEDFHKRTPNRYHLR	FALSE	FALSE	0.6534064080786413	FALSE	S/T	S/T	1.26701e-6	0.814	0.454	0.455	0.041
P53350	Serine/threonine-protein kinase PLK1	PLK1	Q9ULW0-T369	Q9ULW0	TPX2	369	T	KICRDPQTPVLQTKH	FALSE	FALSE	0.636906635640917	FALSE	S/T	S/T	2.02441e-7	0.814	0.454	0.455	0.041
P53350	Serine/threonine-protein kinase PLK1	PLK1	Q9ULW0-T374	Q9ULW0	TPX2	374	T	PQTPVLQTKHRARAV	FALSE	FALSE	0.7322291236632767	FALSE	S/T	S/T	0.0209264	0.814	0.454	0.455	0.041
P53350	Serine/threonine-protein kinase PLK1	PLK1	Q9ULW0-T382	Q9ULW0	TPX2	382	T	KHRARAVTCKSTAEL	FALSE	FALSE	0.6299948706306474	FALSE	S/T	S/T	0.00872783	0.814	0.454	0.455	0.041
P53350	Serine/threonine-protein kinase PLK1	PLK1	Q9ULW0-T386	Q9ULW0	TPX2	386	T	RAVTCKSTAELEAEE	FALSE	FALSE	0.699416086196014	FALSE	S/T	S/T	6.2415e-4	0.814	0.454	0.455	0.041
P53350	Serine/threonine-protein kinase PLK1	PLK1	Q9ULW0-T482	Q9ULW0	TPX2	482	T	EKKVLPITVPKSPAF	FALSE	FALSE	0.6935532721881105	FALSE	S/T	S/T	4.63558e-4	0.814	0.454	0.455	0.041
P53350	Serine/threonine-protein kinase PLK1	PLK1	Q9ULW0-T499	Q9ULW0	TPX2	499	T	KNRIRMPTKEDEEED	FALSE	FALSE	0.6979399037132165	FALSE	S/T	S/T	0.0125152	0.814	0.454	0.455	0.041
P53350	Serine/threonine-protein kinase PLK1	PLK1	Q9ULW0-T734	Q9ULW0	TPX2	734	T	KSSDQPLTVPVSPKF	FALSE	FALSE	0.6746610608835406	FALSE	S/T	S/T	2.00121e-4	0.814	0.454	0.455	0.041
P53350	Serine/threonine-protein kinase PLK1	PLK1	Q9ULW0-T743	Q9ULW0	TPX2	743	T	PVSPKFSTRFHC___	FALSE	FALSE	0.7461188383504612	FALSE	S/T	S/T	0.143452	0.814	0.454	0.455	0.041
P53350	Serine/threonine-protein kinase PLK1	PLK1	Q9ULW0-Y81	Q9ULW0	TPX2	81	Y	LKPVDNTYYKEAEKE	FALSE	FALSE	0.6185671962292495	FALSE	S/T	Y	2.8777e-4	0.814	0.454	0.455	0.041
P53350	Serine/threonine-protein kinase PLK1	PLK1	Q9ULW0-Y82	Q9ULW0	TPX2	82	Y	KPVDNTYYKEAEKEN	FALSE	FALSE	0.5989472367404607	FALSE	S/T	Y	1.68722e-6	0.814	0.454	0.455	0.041
P53350	Serine/threonine-protein kinase PLK1	PLK1	Q9ULW0-Y278	Q9ULW0	TPX2	278	Y	HPKNQEEYKEVNFTS	FALSE	FALSE	0.6136275136895668	FALSE	S/T	Y	1.79878e-4	0.814	0.454	0.455	0.041
P53350	Serine/threonine-protein kinase PLK1	PLK1	Q9ULW0-Y324	Q9ULW0	TPX2	324	Y	FDETVSTYVPLAQQV	FALSE	FALSE	0.5850082730489232	FALSE	S/T	Y	6.37823e-7	0.814	0.454	0.455	0.041
P53350	Serine/threonine-protein kinase PLK1	PLK1	Q9ULW0-Y519	Q9ULW0	TPX2	519	Y	KAQPVPHYGVPFKPQ	FALSE	FALSE	0.553216732395505	FALSE	S/T	Y	5.30103e-9	0.814	0.454	0.455	0.041
P53350	Serine/threonine-protein kinase PLK1	PLK1	Q9ULW0-Y721	Q9ULW0	TPX2	721	Y	KANPIRKYQGLEIKS	FALSE	FALSE	0.5548949343976227	FALSE	S/T	Y	2.40152e-8	0.814	0.454	0.455	0.041
P53350	Serine/threonine-protein kinase PLK1	PLK1	Q9ULW6-T342	Q9ULW6	NP1L2	342	T	WNEGKNVTLKTIKKK	FALSE	FALSE	0.5358529499803913	FALSE	S/T	S/T	0.514458	0.625	0.23	0.041	0.041
P53350	Serine/threonine-protein kinase PLK1	PLK1	Q9ULX6-S135	Q9ULX6	AKP8L	135	S	CDSRAVLSERDLYRS	FALSE	FALSE	0.5562747527526475	FALSE	S/T	S/T	0.0129977	0.698	0.404	0.041	0.041
P53350	Serine/threonine-protein kinase PLK1	PLK1	Q9ULX6-S297	Q9ULX6	AKP8L	297	S	KATRTDCSDNSDSDN	FALSE	FALSE	0.7156542542957787	FALSE	S/T	S/T	0.179064	0.698	0.404	0.041	0.041
P53350	Serine/threonine-protein kinase PLK1	PLK1	Q9ULX6-S300	Q9ULX6	AKP8L	300	S	RTDCSDNSDSDNDEG	FALSE	FALSE	0.7203621365778794	FALSE	S/T	S/T	0.153796	0.698	0.404	0.041	0.041
P53350	Serine/threonine-protein kinase PLK1	PLK1	Q9ULX6-S302	Q9ULX6	AKP8L	302	S	DCSDNSDSDNDEGTE	FALSE	FALSE	0.5025505067129317	FALSE	S/T	S/T	0.00408569	0.698	0.404	0.041	0.041
P53350	Serine/threonine-protein kinase PLK1	PLK1	Q9ULX6-T308	Q9ULX6	AKP8L	308	T	DSDNDEGTEGEATEG	FALSE	FALSE	0.5516885970506119	FALSE	S/T	S/T	0.0109106	0.698	0.404	0.041	0.041
P53350	Serine/threonine-protein kinase PLK1	PLK1	Q9ULX6-T313	Q9ULX6	AKP8L	313	T	EGTEGEATEGLEGTE	FALSE	FALSE	0.6815636481276267	FALSE	S/T	S/T	0.0570122	0.698	0.404	0.041	0.041
P53350	Serine/threonine-protein kinase PLK1	PLK1	Q9ULZ2-S196	Q9ULZ2	STAP1	196	S	EMLQKNPSLGNMILR	FALSE	FALSE	0.5606390536831095	FALSE	S/T	S/T	0.587829	0.63	0.24	0.041	0.041
P53350	Serine/threonine-protein kinase PLK1	PLK1	Q9ULZ3-S164	Q9ULZ3	ASC	164	S	SKMRKLFSFTPAWNW	FALSE	FALSE	0.5389720394804173	FALSE	S/T	S/T	0.0372469	0.633	0.314	0.041	0.041
P53350	Serine/threonine-protein kinase PLK1	PLK1	Q9ULZ3-S195	Q9ULZ3	ASC	195	S	LVEDLERS_______	FALSE	FALSE	0.7756650578045817	FALSE	S/T	S/T	0.661541	0.633	0.314	0.041	0.041
P53350	Serine/threonine-protein kinase PLK1	PLK1	Q9UM07-S402	Q9UM07	PADI4	402	S	GPQTGGISGLDSFGN	FALSE	FALSE	0.5640294740619737	FALSE	S/T	S/T	0.0555999	0.616	0.311	0.041	0.041
P53350	Serine/threonine-protein kinase PLK1	PLK1	Q9UM07-S406	Q9UM07	PADI4	406	S	GGISGLDSFGNLEVS	FALSE	FALSE	0.5371570331879285	FALSE	S/T	S/T	0.0357416	0.616	0.311	0.041	0.041
P53350	Serine/threonine-protein kinase PLK1	PLK1	Q9UM11-S35	Q9UM11	FZR1	35	S	RRTLTPASSPVSSPS	FALSE	FALSE	0.7512408427886176	FALSE	S/T	S/T	3.77072e-6	0.547	0.54	0.245	0.5175
P53350	Serine/threonine-protein kinase PLK1	PLK1	Q9UM11-S36	Q9UM11	FZR1	36	S	RTLTPASSPVSSPSK	FALSE	FALSE	0.7632149619922578	FALSE	S/T	S/T	6.73202e-5	0.547	0.54	0.245	0.5175
P53350	Serine/threonine-protein kinase PLK1	PLK1	Q9UM11-S39	Q9UM11	FZR1	39	S	TPASSPVSSPSKHGD	FALSE	FALSE	0.7452043348521097	FALSE	S/T	S/T	7.42717e-6	0.547	0.54	0.245	0.5175
P53350	Serine/threonine-protein kinase PLK1	PLK1	Q9UM11-S40	Q9UM11	FZR1	40	S	PASSPVSSPSKHGDR	FALSE	FALSE	0.7619482953255912	FALSE	S/T	S/T	7.8774e-5	0.547	0.54	0.245	0.5175
P53350	Serine/threonine-protein kinase PLK1	PLK1	Q9UM11-S42	Q9UM11	FZR1	42	S	SSPVSSPSKHGDRFI	FALSE	FALSE	0.7740499775696165	FALSE	S/T	S/T	0.00163687	0.547	0.54	0.245	0.5175
P53350	Serine/threonine-protein kinase PLK1	PLK1	Q9UM11-S70	Q9UM11	FZR1	70	S	RINENEKSPSQNRKA	FALSE	FALSE	0.799574975095682	FALSE	S/T	S/T	0.00310317	0.547	0.54	0.245	0.5175
P53350	Serine/threonine-protein kinase PLK1	PLK1	Q9UM11-S72	Q9UM11	FZR1	72	S	NENEKSPSQNRKAKD	FALSE	FALSE	0.7809277553473941	FALSE	S/T	S/T	0.00148901	0.547	0.54	0.245	0.5175
P53350	Serine/threonine-protein kinase PLK1	PLK1	Q9UM11-S92	Q9UM11	FZR1	92	S	GKDGLAYSALLKNEL	FALSE	FALSE	0.8375816986415986	FALSE	S/T	S/T	0.063778	0.547	0.54	0.245	0.5175
P53350	Serine/threonine-protein kinase PLK1	PLK1	Q9UM11-S120	Q9UM11	FZR1	120	S	EDRRLQPSTPEKKGL	FALSE	FALSE	0.7969439042057875	FALSE	S/T	S/T	0.00369567	0.547	0.54	0.245	0.5175
P53350	Serine/threonine-protein kinase PLK1	PLK1	Q9UM11-S131	Q9UM11	FZR1	131	S	KKGLFTYSLSTKRSS	FALSE	FALSE	0.7710499775696165	FALSE	S/T	S/T	0.00166686	0.547	0.54	0.245	0.5175
P53350	Serine/threonine-protein kinase PLK1	PLK1	Q9UM11-S133	Q9UM11	FZR1	133	S	GLFTYSLSTKRSSPD	FALSE	FALSE	0.7745426861327787	FALSE	S/T	S/T	2.54592e-4	0.547	0.54	0.245	0.5175
P53350	Serine/threonine-protein kinase PLK1	PLK1	Q9UM11-S137	Q9UM11	FZR1	137	S	YSLSTKRSSPDDGND	FALSE	FALSE	0.7698096408322356	FALSE	S/T	S/T	1.15909e-4	0.547	0.54	0.245	0.5175
P53350	Serine/threonine-protein kinase PLK1	PLK1	Q9UM11-S138	Q9UM11	FZR1	138	S	SLSTKRSSPDDGNDV	FALSE	FALSE	0.7512408427886176	FALSE	S/T	S/T	3.35141e-6	0.547	0.54	0.245	0.5175
P53350	Serine/threonine-protein kinase PLK1	PLK1	Q9UM11-S146	Q9UM11	FZR1	146	S	PDDGNDVSPYSLSPV	FALSE	FALSE	0.8026900010472467	FALSE	S/T	S/T	0.0164767	0.547	0.54	0.245	0.5175
P53350	Serine/threonine-protein kinase PLK1	PLK1	Q9UM11-S149	Q9UM11	FZR1	149	S	GNDVSPYSLSPVSNK	FALSE	FALSE	0.749774176121951	FALSE	S/T	S/T	5.05151e-6	0.547	0.54	0.245	0.5175
P53350	Serine/threonine-protein kinase PLK1	PLK1	Q9UM11-S151	Q9UM11	FZR1	151	S	DVSPYSLSPVSNKSQ	FALSE	FALSE	0.7411614777092527	FALSE	S/T	S/T	1.28565e-5	0.547	0.54	0.245	0.5175
P53350	Serine/threonine-protein kinase PLK1	PLK1	Q9UM11-S154	Q9UM11	FZR1	154	S	PYSLSPVSNKSQKLL	FALSE	FALSE	0.7173185003162752	FALSE	S/T	S/T	2.18982e-5	0.547	0.54	0.245	0.5175
P53350	Serine/threonine-protein kinase PLK1	PLK1	Q9UM11-S163	Q9UM11	FZR1	163	S	KSQKLLRSPRKPTRK	FALSE	FALSE	0.763226073103369	FALSE	S/T	S/T	9.02425e-5	0.547	0.54	0.245	0.5175
P53350	Serine/threonine-protein kinase PLK1	PLK1	Q9UM11-S343	Q9UM11	FZR1	343	S	KLLVWNHSSLSPVQQ	FALSE	FALSE	0.8868171645688093	FALSE	S/T	S/T	0.353921	0.547	0.54	0.245	0.5175
P53350	Serine/threonine-protein kinase PLK1	PLK1	Q9UM11-S346	Q9UM11	FZR1	346	S	VWNHSSLSPVQQYTE	FALSE	FALSE	0.7166518336496085	FALSE	S/T	S/T	1.99718e-5	0.547	0.54	0.245	0.5175
P53350	Serine/threonine-protein kinase PLK1	PLK1	Q9UM11-T30	Q9UM11	FZR1	30	T	RVTEMRRTLTPASSP	FALSE	FALSE	0.7223113574591323	FALSE	S/T	S/T	2.37866e-5	0.547	0.54	0.245	0.5175
P53350	Serine/threonine-protein kinase PLK1	PLK1	Q9UM11-T32	Q9UM11	FZR1	32	T	TEMRRTLTPASSPVS	FALSE	FALSE	0.7465043348521097	FALSE	S/T	S/T	6.2846e-6	0.547	0.54	0.245	0.5175
P53350	Serine/threonine-protein kinase PLK1	PLK1	Q9UM11-T121	Q9UM11	FZR1	121	T	DRRLQPSTPEKKGLF	FALSE	FALSE	0.7265421396621664	FALSE	S/T	S/T	2.41868e-7	0.547	0.54	0.245	0.5175
P53350	Serine/threonine-protein kinase PLK1	PLK1	Q9UM11-T300	Q9UM11	FZR1	300	T	ILQRDIRTPPLQSER	FALSE	FALSE	0.7266088063288331	FALSE	S/T	S/T	3.46026e-7	0.547	0.54	0.245	0.5175
P53350	Serine/threonine-protein kinase PLK1	PLK1	Q9UM11-Y5	Q9UM11	FZR1	5	Y	___MDQDYERRLLRQ	FALSE	FALSE	0.7313640423783654	FALSE	S/T	Y	7.84463e-8	0.547	0.54	0.245	0.5175
P53350	Serine/threonine-protein kinase PLK1	PLK1	Q9UM11-Y91	Q9UM11	FZR1	91	Y	NGKDGLAYSALLKNE	FALSE	FALSE	0.7541730167373396	FALSE	S/T	Y	1.54049e-6	0.547	0.54	0.245	0.5175
P53350	Serine/threonine-protein kinase PLK1	PLK1	Q9UM21-S474	Q9UM21	MGT4A	474	S	KSEGLEISKETKDKR	FALSE	FALSE	0.5226661539292269	FALSE	S/T	S/T	0.775797	0.464	0.239	0.041	0.041
P53350	Serine/threonine-protein kinase PLK1	PLK1	Q9UM47-S84	Q9UM47	NOTC3	84	S	QLEDPCHSGPCAGRG	FALSE	FALSE	0.7929676505490697	FALSE	S/T	S/T	5.3979e-4	0.633	0.207	0.062	0.321
P53350	Serine/threonine-protein kinase PLK1	PLK1	Q9UM47-S118	Q9UM47	NOTC3	118	S	GFRGPDCSLPDPCLS	FALSE	FALSE	0.9349663880152904	FALSE	S/T	S/T	0.22825	0.633	0.207	0.062	0.321
P53350	Serine/threonine-protein kinase PLK1	PLK1	Q9UM47-S125	Q9UM47	NOTC3	125	S	SLPDPCLSSPCAHGA	FALSE	FALSE	0.8045871802347	FALSE	S/T	S/T	6.66782e-4	0.633	0.207	0.062	0.321
P53350	Serine/threonine-protein kinase PLK1	PLK1	Q9UM47-S126	Q9UM47	NOTC3	126	S	LPDPCLSSPCAHGAR	FALSE	FALSE	0.7522406529918937	FALSE	S/T	S/T	6.41705e-5	0.633	0.207	0.062	0.321
P53350	Serine/threonine-protein kinase PLK1	PLK1	Q9UM47-S135	Q9UM47	NOTC3	135	S	CAHGARCSVGPDGRF	FALSE	FALSE	0.8018284564098755	FALSE	S/T	S/T	3.7978e-4	0.633	0.207	0.062	0.321
P53350	Serine/threonine-protein kinase PLK1	PLK1	Q9UM47-S1672	Q9UM47	NOTC3	1672	S	ARRKREHSTLWFPEG	FALSE	FALSE	0.86769778482718	FALSE	S/T	S/T	0.048361	0.633	0.207	0.062	0.321
P53350	Serine/threonine-protein kinase PLK1	PLK1	Q9UM47-S1681	Q9UM47	NOTC3	1681	S	LWFPEGFSLHKDVAS	FALSE	FALSE	0.7765961724854042	FALSE	S/T	S/T	0.00766104	0.633	0.207	0.062	0.321
P53350	Serine/threonine-protein kinase PLK1	PLK1	Q9UM47-S1712	Q9UM47	NOTC3	1712	S	KNMAKGESLMGEVAT	FALSE	FALSE	0.8918245270471162	FALSE	S/T	S/T	0.107945	0.633	0.207	0.062	0.321
P53350	Serine/threonine-protein kinase PLK1	PLK1	Q9UM47-S2028	Q9UM47	NOTC3	2028	S	VRLLDQPSGPRSPPG	FALSE	FALSE	0.802161789743209	FALSE	S/T	S/T	3.54039e-4	0.633	0.207	0.062	0.321
P53350	Serine/threonine-protein kinase PLK1	PLK1	Q9UM47-S2032	Q9UM47	NOTC3	2032	S	DQPSGPRSPPGPHGL	FALSE	FALSE	0.6638062738452774	FALSE	S/T	S/T	8.07114e-8	0.633	0.207	0.062	0.321
P53350	Serine/threonine-protein kinase PLK1	PLK1	Q9UM47-S2117	Q9UM47	NOTC3	2117	S	PFGGPPASPGGFPLE	FALSE	FALSE	0.6728310246758422	FALSE	S/T	S/T	1.29732e-7	0.633	0.207	0.062	0.321
P53350	Serine/threonine-protein kinase PLK1	PLK1	Q9UM47-S2203	Q9UM47	NOTC3	2203	S	LNPGTPVSPQERPPP	FALSE	FALSE	0.6624062738452774	FALSE	S/T	S/T	9.0694e-8	0.633	0.207	0.062	0.321
P53350	Serine/threonine-protein kinase PLK1	PLK1	Q9UM47-T211	Q9UM47	NOTC3	211	T	SPCRNGGTCRQSGDL	FALSE	FALSE	0.8158100332213544	FALSE	S/T	S/T	0.00313734	0.633	0.207	0.062	0.321
P53350	Serine/threonine-protein kinase PLK1	PLK1	Q9UM47-T1673	Q9UM47	NOTC3	1673	T	RRKREHSTLWFPEGF	FALSE	FALSE	0.814449565567556	FALSE	S/T	S/T	0.00258639	0.633	0.207	0.062	0.321
P53350	Serine/threonine-protein kinase PLK1	PLK1	Q9UM47-T1908	Q9UM47	NOTC3	1908	T	ARMADGSTALILAAR	FALSE	FALSE	0.7988629423435397	FALSE	S/T	S/T	0.00922656	0.633	0.207	0.062	0.321
P53350	Serine/threonine-protein kinase PLK1	PLK1	Q9UM47-Y529	Q9UM47	NOTC3	529	Y	CVDQPDGYECRCAEG	FALSE	FALSE	0.7614050319191108	FALSE	S/T	Y	3.71091e-5	0.633	0.207	0.062	0.321
P53350	Serine/threonine-protein kinase PLK1	PLK1	Q9UM47-Y1197	Q9UM47	NOTC3	1197	Y	RCTCPPGYTGLRCEA	FALSE	FALSE	0.6550357461321551	FALSE	S/T	Y	3.87768e-10	0.633	0.207	0.062	0.321
P53350	Serine/threonine-protein kinase PLK1	PLK1	Q9UM47-Y1849	Q9UM47	NOTC3	1849	Y	ALHLAARYARADAAK	FALSE	FALSE	0.7603850830843139	FALSE	S/T	Y	2.41762e-6	0.633	0.207	0.062	0.321
P53350	Serine/threonine-protein kinase PLK1	PLK1	Q9UM54-S108	Q9UM54	MYO6	108	S	FDIPKIYSSEAIKSY	FALSE	FALSE	0.6572050062764171	FALSE	S/T	S/T	1.7974e-4	0.628	0.255	0.052	0.075
P53350	Serine/threonine-protein kinase PLK1	PLK1	Q9UM54-S109	Q9UM54	MYO6	109	S	DIPKIYSSEAIKSYQ	FALSE	FALSE	0.6536719057452347	FALSE	S/T	S/T	1.8613e-4	0.628	0.255	0.052	0.075
P53350	Serine/threonine-protein kinase PLK1	PLK1	Q9UM54-S266	Q9UM54	MYO6	266	S	IREKLHLSSPDNFRY	FALSE	FALSE	0.6243257546021275	FALSE	S/T	S/T	0.00893662	0.628	0.255	0.052	0.075
P53350	Serine/threonine-protein kinase PLK1	PLK1	Q9UM54-S267	Q9UM54	MYO6	267	S	REKLHLSSPDNFRYL	FALSE	FALSE	0.5980292358360957	FALSE	S/T	S/T	1.98396e-5	0.628	0.255	0.052	0.075
P53350	Serine/threonine-protein kinase PLK1	PLK1	Q9UM54-S297	Q9UM54	MYO6	297	S	QILQNRKSPEYLKAG	FALSE	FALSE	0.599313560319579	FALSE	S/T	S/T	1.82312e-6	0.628	0.255	0.052	0.075
P53350	Serine/threonine-protein kinase PLK1	PLK1	Q9UM54-S357	Q9UM54	MYO6	357	S	IDFEEAGSTSGGCNL	FALSE	FALSE	0.6305272082232003	FALSE	S/T	S/T	0.00419719	0.628	0.255	0.052	0.075
P53350	Serine/threonine-protein kinase PLK1	PLK1	Q9UM54-S604	Q9UM54	MYO6	604	S	NNDALHMSLESLICE	FALSE	FALSE	0.625528702238067	FALSE	S/T	S/T	0.0292415	0.628	0.255	0.052	0.075
P53350	Serine/threonine-protein kinase PLK1	PLK1	Q9UM54-S639	Q9UM54	MYO6	639	S	KQKAGKLSFISVGNK	FALSE	FALSE	0.6223275834496087	FALSE	S/T	S/T	0.00996589	0.628	0.255	0.052	0.075
P53350	Serine/threonine-protein kinase PLK1	PLK1	Q9UM54-S660	Q9UM54	MYO6	660	S	LLLDKLRSTGASFIR	FALSE	FALSE	0.5768286286254726	FALSE	S/T	S/T	0.0117344	0.628	0.255	0.052	0.075
P53350	Serine/threonine-protein kinase PLK1	PLK1	Q9UM54-S664	Q9UM54	MYO6	664	S	KLRSTGASFIRCIKP	FALSE	FALSE	0.6624904976787168	FALSE	S/T	S/T	0.0454838	0.628	0.255	0.052	0.075
P53350	Serine/threonine-protein kinase PLK1	PLK1	Q9UM54-S877	Q9UM54	MYO6	877	S	QIKNLEISIDTLMAK	FALSE	FALSE	0.7811780261268136	FALSE	S/T	S/T	0.62502	0.628	0.255	0.052	0.075
P53350	Serine/threonine-protein kinase PLK1	PLK1	Q9UM54-S911	Q9UM54	MYO6	911	S	KSSEELLSALQKKKQ	FALSE	FALSE	0.5829885187353627	FALSE	S/T	S/T	0.0109244	0.628	0.255	0.052	0.075
P53350	Serine/threonine-protein kinase PLK1	PLK1	Q9UM54-S1019	Q9UM54	MYO6	1019	S	LALRIAQSEAELISD	FALSE	FALSE	0.6417099801045092	FALSE	S/T	S/T	0.00561129	0.628	0.255	0.052	0.075
P53350	Serine/threonine-protein kinase PLK1	PLK1	Q9UM54-S1025	Q9UM54	MYO6	1025	S	QSEAELISDEAQADL	FALSE	FALSE	0.6292611425267122	FALSE	S/T	S/T	0.00792291	0.628	0.255	0.052	0.075
P53350	Serine/threonine-protein kinase PLK1	PLK1	Q9UM54-S1126	Q9UM54	MYO6	1126	S	KVYHAWKSKNKKRNT	FALSE	FALSE	0.6580010463012707	FALSE	S/T	S/T	0.00293276	0.628	0.255	0.052	0.075
P53350	Serine/threonine-protein kinase PLK1	PLK1	Q9UM54-S1142	Q9UM54	MYO6	1142	S	TEQRAPKSVTDYDFA	FALSE	FALSE	0.6461575128234053	FALSE	S/T	S/T	1.0426e-4	0.628	0.255	0.052	0.075
P53350	Serine/threonine-protein kinase PLK1	PLK1	Q9UM54-S1155	Q9UM54	MYO6	1155	S	FAPFLNNSPQQNPAA	FALSE	FALSE	0.5964379147470181	FALSE	S/T	S/T	0.0187531	0.628	0.255	0.052	0.075
P53350	Serine/threonine-protein kinase PLK1	PLK1	Q9UM54-S1196	Q9UM54	MYO6	1196	S	DQYKDPQSKKKGWWY	FALSE	FALSE	0.6035781276735326	FALSE	S/T	S/T	8.9924e-6	0.628	0.255	0.052	0.075
P53350	Serine/threonine-protein kinase PLK1	PLK1	Q9UM54-T88	Q9UM54	MYO6	88	T	YSKDRIYTYVANILI	FALSE	FALSE	0.6604858515404751	FALSE	S/T	S/T	2.39896e-4	0.628	0.255	0.052	0.075
P53350	Serine/threonine-protein kinase PLK1	PLK1	Q9UM54-T405	Q9UM54	MYO6	405	T	TAGGTKGTVIKVPLK	FALSE	FALSE	0.6668415918180668	FALSE	S/T	S/T	5.66081e-4	0.628	0.255	0.052	0.075
P53350	Serine/threonine-protein kinase PLK1	PLK1	Q9UM54-T558	Q9UM54	MYO6	558	T	HKDHFRLTIPRKSKL	FALSE	FALSE	0.6335704586420877	FALSE	S/T	S/T	4.3113e-5	0.628	0.255	0.052	0.075
P53350	Serine/threonine-protein kinase PLK1	PLK1	Q9UM54-T649	Q9UM54	MYO6	649	T	SVGNKFKTQLNLLLD	FALSE	FALSE	0.6995756371937395	FALSE	S/T	S/T	0.147516	0.628	0.255	0.052	0.075
P53350	Serine/threonine-protein kinase PLK1	PLK1	Q9UM54-T661	Q9UM54	MYO6	661	T	LLDKLRSTGASFIRC	FALSE	FALSE	0.6698236293182529	FALSE	S/T	S/T	2.58307e-4	0.628	0.255	0.052	0.075
P53350	Serine/threonine-protein kinase PLK1	PLK1	Q9UM54-T845	Q9UM54	MYO6	845	T	DGLVKVGTLKKRLDK	FALSE	FALSE	0.6411059628019548	FALSE	S/T	S/T	0.00368893	0.628	0.255	0.052	0.075
P53350	Serine/threonine-protein kinase PLK1	PLK1	Q9UM54-T888	Q9UM54	MYO6	888	T	LMAKIKSTMMTQEQI	FALSE	FALSE	0.6729930474503025	FALSE	S/T	S/T	4.63736e-4	0.628	0.255	0.052	0.075
P53350	Serine/threonine-protein kinase PLK1	PLK1	Q9UM54-T891	Q9UM54	MYO6	891	T	KIKSTMMTQEQIQKE	FALSE	FALSE	0.6595469343705227	FALSE	S/T	S/T	0.00243642	0.628	0.255	0.052	0.075
P53350	Serine/threonine-protein kinase PLK1	PLK1	Q9UM54-T1054	Q9UM54	MYO6	1054	T	DGTRPKMTPEQMAKE	FALSE	FALSE	0.6055037403716993	FALSE	S/T	S/T	2.0829e-6	0.628	0.255	0.052	0.075
P53350	Serine/threonine-protein kinase PLK1	PLK1	Q9UM54-T1144	Q9UM54	MYO6	1144	T	QRAPKSVTDYDFAPF	FALSE	FALSE	0.6614337457617459	FALSE	S/T	S/T	0.00201346	0.628	0.255	0.052	0.075
P53350	Serine/threonine-protein kinase PLK1	PLK1	Q9UM54-T1283	Q9UM54	MYO6	1283	T	ESRQARPTYATAMLQ	FALSE	FALSE	0.6306928821038152	FALSE	S/T	S/T	7.83222e-5	0.628	0.255	0.052	0.075
P53350	Serine/threonine-protein kinase PLK1	PLK1	Q9UM54-Y100	Q9UM54	MYO6	100	Y	ILIAVNPYFDIPKIY	FALSE	FALSE	0.6131375431244631	FALSE	S/T	Y	0.00189276	0.628	0.255	0.052	0.075
P53350	Serine/threonine-protein kinase PLK1	PLK1	Q9UM54-Y167	Q9UM54	MYO6	167	Y	NTKFVLRYLTESYGT	FALSE	FALSE	0.5261291670106281	FALSE	S/T	Y	6.91957e-7	0.628	0.255	0.052	0.075
P53350	Serine/threonine-protein kinase PLK1	PLK1	Q9UM54-Y749	Q9UM54	MYO6	749	Y	LGLNENDYKFGLTKV	FALSE	FALSE	0.6103974604551702	FALSE	S/T	Y	0.00150613	0.628	0.255	0.052	0.075
P53350	Serine/threonine-protein kinase PLK1	PLK1	Q9UM54-Y1121	Q9UM54	MYO6	1121	Y	FHRRLKVYHAWKSKN	FALSE	FALSE	0.5052560524577737	FALSE	S/T	Y	1.33214e-7	0.628	0.255	0.052	0.075
P53350	Serine/threonine-protein kinase PLK1	PLK1	Q9UM54-Y1146	Q9UM54	MYO6	1146	Y	APKSVTDYDFAPFLN	FALSE	FALSE	0.5052560524577737	FALSE	S/T	Y	1.30673e-7	0.628	0.255	0.052	0.075
P53350	Serine/threonine-protein kinase PLK1	PLK1	Q9UM54-Y1191	Q9UM54	MYO6	1191	Y	FIRPADQYKDPQSKK	FALSE	FALSE	0.596645986976946	FALSE	S/T	Y	2.12807e-4	0.628	0.255	0.052	0.075
P53350	Serine/threonine-protein kinase PLK1	PLK1	Q9UMN6-S848	Q9UMN6	KMT2B	848	S	PVRSEDESVEAKRER	FALSE	FALSE	0.505681350809797	FALSE	S/T	S/T	0.749781	0.524	0.201	0.041	0.041
P53350	Serine/threonine-protein kinase PLK1	PLK1	Q9UMS4-S2	Q9UMS4	PRP19	2	S	______MSLICSISN	FALSE	FALSE	0.8738948720666297	FALSE	S/T	S/T	0.0591814	0.756	0.335	0.099	0.041
P53350	Serine/threonine-protein kinase PLK1	PLK1	Q9UMS4-S148	Q9UMS4	PRP19	148	S	IVPQAVPSSQPSVVG	FALSE	FALSE	0.5575297210884149	FALSE	S/T	S/T	0.00654694	0.756	0.335	0.099	0.041
P53350	Serine/threonine-protein kinase PLK1	PLK1	Q9UMS4-S281	Q9UMS4	PRP19	281	S	PSQDLVFSASPDATI	FALSE	FALSE	0.8598061049827946	FALSE	S/T	S/T	0.0414132	0.756	0.335	0.099	0.041
P53350	Serine/threonine-protein kinase PLK1	PLK1	Q9UMS4-S283	Q9UMS4	PRP19	283	S	QDLVFSASPDATIRI	FALSE	FALSE	0.5030508409441862	FALSE	S/T	S/T	3.44374e-5	0.756	0.335	0.099	0.041
P53350	Serine/threonine-protein kinase PLK1	PLK1	Q9UMS4-S297	Q9UMS4	PRP19	297	S	IWSVPNASCVQVVRA	FALSE	FALSE	0.9435491955076274	FALSE	S/T	S/T	0.667179	0.756	0.335	0.099	0.041
P53350	Serine/threonine-protein kinase PLK1	PLK1	Q9UMS4-S307	Q9UMS4	PRP19	307	S	QVVRAHESAVTGLSL	FALSE	FALSE	0.6566867221272171	FALSE	S/T	S/T	0.0110086	0.756	0.335	0.099	0.041
P53350	Serine/threonine-protein kinase PLK1	PLK1	Q9UMS4-S313	Q9UMS4	PRP19	313	S	ESAVTGLSLHATGDY	FALSE	FALSE	0.6046031720322295	FALSE	S/T	S/T	0.0090754	0.756	0.335	0.099	0.041
P53350	Serine/threonine-protein kinase PLK1	PLK1	Q9UMS4-S503	Q9UMS4	PRP19	503	S	DRSLKFYSL______	FALSE	FALSE	0.9058420567278344	FALSE	S/T	S/T	0.107509	0.756	0.335	0.099	0.041
P53350	Serine/threonine-protein kinase PLK1	PLK1	Q9UMS4-T184	Q9UMS4	PRP19	184	T	QDKATVLTTERKKRG	FALSE	FALSE	0.5637388272083154	FALSE	S/T	S/T	0.00547413	0.756	0.335	0.099	0.041
P53350	Serine/threonine-protein kinase PLK1	PLK1	Q9UMS4-T185	Q9UMS4	PRP19	185	T	DKATVLTTERKKRGK	FALSE	FALSE	0.565554880396475	FALSE	S/T	S/T	0.00141327	0.756	0.335	0.099	0.041
P53350	Serine/threonine-protein kinase PLK1	PLK1	Q9UMS4-T193	Q9UMS4	PRP19	193	T	ERKKRGKTVPEELVK	FALSE	FALSE	0.5858812189166639	FALSE	S/T	S/T	0.00279678	0.756	0.335	0.099	0.041
P53350	Serine/threonine-protein kinase PLK1	PLK1	Q9UMS4-T259	Q9UMS4	PRP19	259	T	SSEQILATLKGHTKK	FALSE	FALSE	0.5720851612267558	FALSE	S/T	S/T	0.00161966	0.756	0.335	0.099	0.041
P53350	Serine/threonine-protein kinase PLK1	PLK1	Q9UMS4-T310	Q9UMS4	PRP19	310	T	RAHESAVTGLSLHAT	FALSE	FALSE	0.7153317853804645	FALSE	S/T	S/T	0.0137506	0.756	0.335	0.099	0.041
P53350	Serine/threonine-protein kinase PLK1	PLK1	Q9UMS4-T342	Q9UMS4	PRP19	342	T	IQTGRVLTKVTDETS	FALSE	FALSE	0.7192077543727126	FALSE	S/T	S/T	0.0139065	0.756	0.335	0.099	0.041
P53350	Serine/threonine-protein kinase PLK1	PLK1	Q9UMS4-Y405	Q9UMS4	PRP19	405	Y	IAFSENGYYLATAAD	FALSE	FALSE	0.5372892412136838	FALSE	S/T	Y	5.05485e-4	0.756	0.335	0.099	0.041
P53350	Serine/threonine-protein kinase PLK1	PLK1	Q9UMS6-S234	Q9UMS6	SYNP2	234	S	PDPDPNLSHDRIVHI	FALSE	FALSE	0.5314478203109455	FALSE	S/T	S/T	0.603267	0.682	0.207	0.041	0.041
P53350	Serine/threonine-protein kinase PLK1	PLK1	Q9UMS6-2-S1230	Q9UMS6-2	SYNP2-2	1230	S	RQASRNDSAIMSMET	FALSE	FALSE	0.5415692472734617	FALSE	S/T	S/T	0.637716	0.682	0.207	0.041	0.041
P53350	Serine/threonine-protein kinase PLK1	PLK1	Q9UMX1-S267	Q9UMX1	SUFU	267	S	ETDGSNLSGVSAKCA	FALSE	FALSE	0.6545589784773632	FALSE	S/T	S/T	0.625392	0.608	0.292	0.041	0.041
P53350	Serine/threonine-protein kinase PLK1	PLK1	Q9UMX1-S352	Q9UMX1	SUFU	352	S	DSLESDSSTAIIPHE	FALSE	FALSE	0.6221777424956875	FALSE	S/T	S/T	0.25256	0.608	0.292	0.041	0.041
P53350	Serine/threonine-protein kinase PLK1	PLK1	Q9UMY1-S71	Q9UMY1	NOL7	71	S	PEELTFASAQAEARE	FALSE	FALSE	0.6696193409827983	FALSE	S/T	S/T	0.0687268	0.641	0.407	0.041	0.041
P53350	Serine/threonine-protein kinase PLK1	PLK1	Q9UMZ2-S473	Q9UMZ2	SYNRG	473	S	KSGSLDDSFSDFQEL	FALSE	FALSE	0.5064153529083902	FALSE	S/T	S/T	0.990312	0.482	0.157	0.041	0.041
P53350	Serine/threonine-protein kinase PLK1	PLK1	Q9UMZ3-T2001	Q9UMZ3	PTPRQ	2001	T	LKLDQLITVADLELK	FALSE	FALSE	0.5925295783035506	FALSE	S/T	S/T	0.0314209	0.679	0.328	0.041	0.041
P53350	Serine/threonine-protein kinase PLK1	PLK1	Q9UN19-S137	Q9UN19	DAPP1	137	S	PRKVEEPSIYESVRV	FALSE	FALSE	0.5219004406921786	FALSE	S/T	S/T	0.318673	0.423	0.271	0.041	0.041
P53350	Serine/threonine-protein kinase PLK1	PLK1	Q9UN36-S344	Q9UN36	NDRG2	344	S	ASVDGNRSRSRTLSQ	FALSE	FALSE	0.5178395456213408	FALSE	S/T	S/T	0.438071	0.58	0.21	0.041	0.041
P53350	Serine/threonine-protein kinase PLK1	PLK1	Q9UN37-S90	Q9UN37	VPS4A	90	S	KPVKENQSEGKGSDS	FALSE	FALSE	0.7286849931044372	FALSE	S/T	S/T	0.181993	0.754	0.439	0.041	0.041
P53350	Serine/threonine-protein kinase PLK1	PLK1	Q9UN37-S231	Q9UN37	VPS4A	231	S	IFIDEVDSLCGSRNE	FALSE	FALSE	0.7357897550091991	FALSE	S/T	S/T	0.174536	0.754	0.439	0.041	0.041
P53350	Serine/threonine-protein kinase PLK1	PLK1	Q9UN37-S235	Q9UN37	VPS4A	235	S	EVDSLCGSRNENESE	FALSE	FALSE	0.5476364143840486	FALSE	S/T	S/T	0.00412546	0.754	0.439	0.041	0.041
P53350	Serine/threonine-protein kinase PLK1	PLK1	Q9UN37-S351	Q9UN37	VPS4A	351	S	QPVRKVQSATHFKKV	FALSE	FALSE	0.5929907711032755	FALSE	S/T	S/T	0.0154908	0.754	0.439	0.041	0.041
P53350	Serine/threonine-protein kinase PLK1	PLK1	Q9UN37-S437	Q9UN37	VPS4A	437	S	SEDFGQES_______	FALSE	FALSE	0.5437646122279158	FALSE	S/T	S/T	0.00497348	0.754	0.439	0.041	0.041
P53350	Serine/threonine-protein kinase PLK1	PLK1	Q9UN37-T353	Q9UN37	VPS4A	353	T	VRKVQSATHFKKVCG	FALSE	FALSE	0.5448414548889859	FALSE	S/T	S/T	0.00384876	0.754	0.439	0.041	0.041
P53350	Serine/threonine-protein kinase PLK1	PLK1	Q9UN79-S453	Q9UN79	SOX13	453	S	FPDMHNSSISKILGS	FALSE	FALSE	0.5151679356610505	FALSE	S/T	S/T	0.280747	0.729	0.23	0.041	0.041
P53350	Serine/threonine-protein kinase PLK1	PLK1	Q9UN81-S53	Q9UN81	LORF1	53	S	GFRRSNYSELREDIQ	FALSE	FALSE	0.5196173116754423	FALSE	S/T	S/T	0.193571	0.428	0.289	0.041	0.041
P53350	Serine/threonine-protein kinase PLK1	PLK1	Q9UN86-S48	Q9UN86	G3BP2	48	S	VHGGVDASGKPQEAV	FALSE	FALSE	0.5107399696828195	FALSE	S/T	S/T	0.580307	0.529	0.224	0.041	0.041
P53350	Serine/threonine-protein kinase PLK1	PLK1	Q9UNA4-S658	Q9UNA4	POLI	658	S	PAVSAFHSFPNLQSE	FALSE	FALSE	0.5352268232527664	FALSE	S/T	S/T	0.0575035	0.578	0.134	0.1	0.041
P53350	Serine/threonine-protein kinase PLK1	PLK1	Q9UNE7-S191	Q9UNE7	CHIP	191	S	HEGDEDDSHVRAQQA	FALSE	FALSE	0.8696594148128393	FALSE	S/T	S/T	0.925776	0.607	0.448	0.043	0.041
P53350	Serine/threonine-protein kinase PLK1	PLK1	Q9UNF0-S88	Q9UNF0	PACN2	88	S	KAWMAFMSEAERVSE	FALSE	FALSE	0.529407314321783	FALSE	S/T	S/T	0.039388	0.639	0.29	0.041	0.041
P53350	Serine/threonine-protein kinase PLK1	PLK1	Q9UNF0-S273	Q9UNF0	PACN2	273	S	IYHDLEQSIRAADAV	FALSE	FALSE	0.6639207771553495	FALSE	S/T	S/T	0.691772	0.639	0.29	0.041	0.041
P53350	Serine/threonine-protein kinase PLK1	PLK1	Q9UNF0-S336	Q9UNF0	PACN2	336	S	INQTGDQSLPSKPSS	FALSE	FALSE	0.6457699329289199	FALSE	S/T	S/T	0.455118	0.639	0.29	0.041	0.041
P53350	Serine/threonine-protein kinase PLK1	PLK1	Q9UNF0-S386	Q9UNF0	PACN2	386	S	DTKAKNVSSYEKTQS	FALSE	FALSE	0.6642650625838925	FALSE	S/T	S/T	0.647952	0.639	0.29	0.041	0.041
P53350	Serine/threonine-protein kinase PLK1	PLK1	Q9UNF0-S387	Q9UNF0	PACN2	387	S	TKAKNVSSYEKTQSY	FALSE	FALSE	0.5456262186853426	FALSE	S/T	S/T	0.0726208	0.639	0.29	0.041	0.041
P53350	Serine/threonine-protein kinase PLK1	PLK1	Q9UNF0-S403	Q9UNF0	PACN2	403	S	TDWSDDESNNPFSST	FALSE	FALSE	0.6072992571817144	FALSE	S/T	S/T	0.106807	0.639	0.29	0.041	0.041
P53350	Serine/threonine-protein kinase PLK1	PLK1	Q9UNF0-S446	Q9UNF0	PACN2	446	S	GQEHDELSFKAGDEL	FALSE	FALSE	0.6236124349828328	FALSE	S/T	S/T	0.28476	0.639	0.29	0.041	0.041
P53350	Serine/threonine-protein kinase PLK1	PLK1	Q9UNF0-T311	Q9UNF0	PACN2	311	T	WSADLNRTLSRREKK	FALSE	FALSE	0.6508190687338888	FALSE	S/T	S/T	0.552285	0.639	0.29	0.041	0.041
P53350	Serine/threonine-protein kinase PLK1	PLK1	Q9UNF0-T370	Q9UNF0	PACN2	370	T	PFEDEDDTGSTVSEK	FALSE	FALSE	0.6394093684604182	FALSE	S/T	S/T	0.349997	0.639	0.29	0.041	0.041
P53350	Serine/threonine-protein kinase PLK1	PLK1	Q9UNF0-T380	Q9UNF0	PACN2	380	T	TVSEKDDTKAKNVSS	FALSE	FALSE	0.6642650625838925	FALSE	S/T	S/T	0.651867	0.639	0.29	0.041	0.041
P53350	Serine/threonine-protein kinase PLK1	PLK1	Q9UNF0-T391	Q9UNF0	PACN2	391	T	NVSSYEKTQSYPTDW	FALSE	FALSE	0.5191203431955762	FALSE	S/T	S/T	0.0372293	0.639	0.29	0.041	0.041
P53350	Serine/threonine-protein kinase PLK1	PLK1	Q9UNF0-2-S336	Q9UNF0-2	PACN2-2	336	S	INQTGDQSLPSKPSS	FALSE	FALSE	0.6457699329289199	FALSE	S/T	S/T	0.455118	0.639	0.29	0.041	0.041
P53350	Serine/threonine-protein kinase PLK1	PLK1	Q9UNH5-S348	Q9UNH5	CC14A	348	S	KLKNRPSSEGSINKI	FALSE	FALSE	0.905449729835018	FALSE	S/T	S/T	2.05185e-6	0.79	0.464	0.052	0.35550000000000004
P53350	Serine/threonine-protein kinase PLK1	PLK1	Q9UNH5-S411	Q9UNH5	CC14A	411	S	SQRQPRTSPSCAFRS	FALSE	FALSE	0.877755441605347	FALSE	S/T	S/T	5.78048e-8	0.79	0.464	0.052	0.35550000000000004
P53350	Serine/threonine-protein kinase PLK1	PLK1	Q9UNH5-S429	Q9UNH5	CC14A	429	S	KGHPRAVSQPFRLSS	FALSE	FALSE	0.9075491209971444	FALSE	S/T	S/T	6.53571e-4	0.79	0.464	0.052	0.35550000000000004
P53350	Serine/threonine-protein kinase PLK1	PLK1	Q9UNH5-S435	Q9UNH5	CC14A	435	S	VSQPFRLSSSLQGSA	FALSE	FALSE	0.9293323331853448	FALSE	S/T	S/T	4.38318e-5	0.79	0.464	0.052	0.35550000000000004
P53350	Serine/threonine-protein kinase PLK1	PLK1	Q9UNH5-S436	Q9UNH5	CC14A	436	S	SQPFRLSSSLQGSAV	FALSE	FALSE	0.9156437215739957	FALSE	S/T	S/T	5.10137e-4	0.79	0.464	0.052	0.35550000000000004
P53350	Serine/threonine-protein kinase PLK1	PLK1	Q9UNH5-S437	Q9UNH5	CC14A	437	S	QPFRLSSSLQGSAVT	FALSE	FALSE	0.8985491209971445	FALSE	S/T	S/T	7.04326e-4	0.79	0.464	0.052	0.35550000000000004
P53350	Serine/threonine-protein kinase PLK1	PLK1	Q9UNH5-S441	Q9UNH5	CC14A	441	S	LSSSLQGSAVTLKTS	FALSE	FALSE	0.9195742760988026	FALSE	S/T	S/T	0.00142467	0.79	0.464	0.052	0.35550000000000004
P53350	Serine/threonine-protein kinase PLK1	PLK1	Q9UNH5-S453	Q9UNH5	CC14A	453	S	KTSKMALSPSATAKR	FALSE	FALSE	0.9269196347726464	FALSE	S/T	S/T	4.93013e-5	0.79	0.464	0.052	0.35550000000000004
P53350	Serine/threonine-protein kinase PLK1	PLK1	Q9UNH5-S465	Q9UNH5	CC14A	465	S	AKRINRTSLSSGATV	FALSE	FALSE	0.9259994456951796	FALSE	S/T	S/T	4.08236e-5	0.79	0.464	0.052	0.35550000000000004
P53350	Serine/threonine-protein kinase PLK1	PLK1	Q9UNH5-S476	Q9UNH5	CC14A	476	S	GATVRSFSINSRLAS	FALSE	FALSE	0.915504789001843	FALSE	S/T	S/T	2.09355e-4	0.79	0.464	0.052	0.35550000000000004
P53350	Serine/threonine-protein kinase PLK1	PLK1	Q9UNH5-S483	Q9UNH5	CC14A	483	S	SINSRLASSLGNLNA	FALSE	FALSE	0.9195742760988026	FALSE	S/T	S/T	0.00133961	0.79	0.464	0.052	0.35550000000000004
P53350	Serine/threonine-protein kinase PLK1	PLK1	Q9UNH5-S484	Q9UNH5	CC14A	484	S	INSRLASSLGNLNAA	FALSE	FALSE	0.9551834127194824	FALSE	S/T	S/T	0.013095	0.79	0.464	0.052	0.35550000000000004
P53350	Serine/threonine-protein kinase PLK1	PLK1	Q9UNH5-S549	Q9UNH5	CC14A	549	S	SNGGNLNSPPGPHSA	FALSE	FALSE	0.903128056568987	FALSE	S/T	S/T	2.98064e-5	0.79	0.464	0.052	0.35550000000000004
P53350	Serine/threonine-protein kinase PLK1	PLK1	Q9UNH5-S583	Q9UNH5	CC14A	583	S	SARFLSRSIPSLQSE	FALSE	FALSE	0.8993011570221838	FALSE	S/T	S/T	7.9332e-4	0.79	0.464	0.052	0.35550000000000004
P53350	Serine/threonine-protein kinase PLK1	PLK1	Q9UNH5-S586	Q9UNH5	CC14A	586	S	FLSRSIPSLQSEYVH	FALSE	FALSE	0.9269196347726464	FALSE	S/T	S/T	5.27183e-5	0.79	0.464	0.052	0.35550000000000004
P53350	Serine/threonine-protein kinase PLK1	PLK1	Q9UNH5-S589	Q9UNH5	CC14A	589	S	RSIPSLQSEYVHY__	FALSE	FALSE	0.915816700341227	FALSE	S/T	S/T	9.77075e-4	0.79	0.464	0.052	0.35550000000000004
P53350	Serine/threonine-protein kinase PLK1	PLK1	Q9UNH5-T85	Q9UNH5	CC14A	85	T	RKKIVHYTCFDQRKR	FALSE	FALSE	0.9195742760988026	FALSE	S/T	S/T	0.00127473	0.79	0.464	0.052	0.35550000000000004
P53350	Serine/threonine-protein kinase PLK1	PLK1	Q9UNH5-T222	Q9UNH5	CC14A	222	T	YFKKHNVTAVVRLNK	FALSE	FALSE	0.9837018829948364	FALSE	S/T	S/T	0.159524	0.79	0.464	0.052	0.35550000000000004
P53350	Serine/threonine-protein kinase PLK1	PLK1	Q9UNH5-T444	Q9UNH5	CC14A	444	T	SLQGSAVTLKTSKMA	FALSE	FALSE	0.9195742760988026	FALSE	S/T	S/T	0.00125828	0.79	0.464	0.052	0.35550000000000004
P53350	Serine/threonine-protein kinase PLK1	PLK1	Q9UNH5-T447	Q9UNH5	CC14A	447	T	GSAVTLKTSKMALSP	FALSE	FALSE	0.923851330622367	FALSE	S/T	S/T	1.21378e-4	0.79	0.464	0.052	0.35550000000000004
P53350	Serine/threonine-protein kinase PLK1	PLK1	Q9UNH5-Y84	Q9UNH5	CC14A	84	Y	SRKKIVHYTCFDQRK	FALSE	FALSE	0.9122283124202784	FALSE	S/T	Y	3.00525e-7	0.79	0.464	0.052	0.35550000000000004
P53350	Serine/threonine-protein kinase PLK1	PLK1	Q9UNH5-Y591	Q9UNH5	CC14A	591	Y	IPSLQSEYVHY____	FALSE	FALSE	0.8956527730024314	FALSE	S/T	Y	1.09006e-7	0.79	0.464	0.052	0.35550000000000004
P53350	Serine/threonine-protein kinase PLK1	PLK1	Q9UNH5-3-S381	Q9UNH5-3	CC14A-3	381	S	MERFGEVSFP_____	FALSE	FALSE	0.8186214494840395	FALSE	S/T	S/T	0.416512	0.79	0.464	0.041	0.041
P53350	Serine/threonine-protein kinase PLK1	PLK1	Q9UNI6-S14	Q9UNI6	DUS12	14	S	PSDGCELSNPSASRV	FALSE	FALSE	0.7535441756077936	FALSE	S/T	S/T	0.0813378	0.63	0.244	0.086	0.186
P53350	Serine/threonine-protein kinase PLK1	PLK1	Q9UNI6-S231	Q9UNI6	DUS12	231	S	CRRSLFRSSSILDHR	FALSE	FALSE	0.7241865299922905	FALSE	S/T	S/T	0.0593434	0.63	0.244	0.086	0.186
P53350	Serine/threonine-protein kinase PLK1	PLK1	Q9UNI6-S232	Q9UNI6	DUS12	232	S	RRSLFRSSSILDHRE	FALSE	FALSE	0.7105602456692058	FALSE	S/T	S/T	2.55913e-4	0.63	0.244	0.086	0.186
P53350	Serine/threonine-protein kinase PLK1	PLK1	Q9UNI6-S233	Q9UNI6	DUS12	233	S	RSLFRSSSILDHREG	FALSE	FALSE	0.7444566155979436	FALSE	S/T	S/T	0.00145049	0.63	0.244	0.086	0.186
P53350	Serine/threonine-protein kinase PLK1	PLK1	Q9UNI6-S241	Q9UNI6	DUS12	241	S	ILDHREGSGPIAFAH	FALSE	FALSE	0.7436444973349432	FALSE	S/T	S/T	0.00877073	0.63	0.244	0.086	0.186
P53350	Serine/threonine-protein kinase PLK1	PLK1	Q9UNI6-S335	Q9UNI6	DUS12	335	S	KILPVLGSQTGKI__	FALSE	FALSE	0.7471380611125975	FALSE	S/T	S/T	0.00306203	0.63	0.244	0.086	0.186
P53350	Serine/threonine-protein kinase PLK1	PLK1	Q9UNI6-T252	Q9UNI6	DUS12	252	T	AFAHKRMTPSSMLTT	FALSE	FALSE	0.6529310772494764	FALSE	S/T	S/T	4.82017e-7	0.63	0.244	0.086	0.186
P53350	Serine/threonine-protein kinase PLK1	PLK1	Q9UNI6-T258	Q9UNI6	DUS12	258	T	MTPSSMLTTGRQAQC	FALSE	FALSE	0.7171918756271958	FALSE	S/T	S/T	2.9089e-4	0.63	0.244	0.086	0.186
P53350	Serine/threonine-protein kinase PLK1	PLK1	Q9UNI6-T259	Q9UNI6	DUS12	259	T	TPSSMLTTGRQAQCT	FALSE	FALSE	0.7392519372353705	FALSE	S/T	S/T	0.00180307	0.63	0.244	0.086	0.186
P53350	Serine/threonine-protein kinase PLK1	PLK1	Q9UNI6-T314	Q9UNI6	DUS12	314	T	CSCGRWITPAFQIHK	FALSE	FALSE	0.6848329492945119	FALSE	S/T	S/T	1.00812e-6	0.63	0.244	0.086	0.186
P53350	Serine/threonine-protein kinase PLK1	PLK1	Q9UNL2-S21	Q9UNL2	SSRG	21	S	DLLLQDFSRNLSAKS	FALSE	FALSE	0.6251512647882024	FALSE	S/T	S/T	0.455109	0.415	0.37	0.041	0.041
P53350	Serine/threonine-protein kinase PLK1	PLK1	Q9UNL4-S51	Q9UNL4	ING4	51	S	KLATEYMSSARSLSS	FALSE	FALSE	0.6558937586088673	FALSE	S/T	S/T	4.33545e-4	0.723	0.373	0.0685	0.041
P53350	Serine/threonine-protein kinase PLK1	PLK1	Q9UNL4-S118	Q9UNL4	ING4	118	S	LKEKQIESSDYDSSS	FALSE	FALSE	0.6558937586088673	FALSE	S/T	S/T	4.24406e-4	0.723	0.373	0.0685	0.041
P53350	Serine/threonine-protein kinase PLK1	PLK1	Q9UNL4-S119	Q9UNL4	ING4	119	S	KEKQIESSDYDSSSS	FALSE	FALSE	0.8717208760404257	FALSE	S/T	S/T	0.0831826	0.723	0.373	0.0685	0.041
P53350	Serine/threonine-protein kinase PLK1	PLK1	Q9UNL4-S123	Q9UNL4	ING4	123	S	IESSDYDSSSSKGKK	FALSE	FALSE	0.5944829068303435	FALSE	S/T	S/T	1.80922e-4	0.723	0.373	0.0685	0.041
P53350	Serine/threonine-protein kinase PLK1	PLK1	Q9UNL4-S124	Q9UNL4	ING4	124	S	ESSDYDSSSSKGKKK	FALSE	FALSE	0.8942723563285334	FALSE	S/T	S/T	0.207571	0.723	0.373	0.0685	0.041
P53350	Serine/threonine-protein kinase PLK1	PLK1	Q9UNL4-S125	Q9UNL4	ING4	125	S	SSDYDSSSSKGKKKG	FALSE	FALSE	0.5840063517396614	FALSE	S/T	S/T	1.09123e-4	0.723	0.373	0.0685	0.041
P53350	Serine/threonine-protein kinase PLK1	PLK1	Q9UNL4-S126	Q9UNL4	ING4	126	S	SDYDSSSSKGKKKGR	FALSE	FALSE	0.635683544117721	FALSE	S/T	S/T	0.00208063	0.723	0.373	0.0685	0.041
P53350	Serine/threonine-protein kinase PLK1	PLK1	Q9UNL4-S150	Q9UNL4	ING4	150	S	ARSKGKNSDEEAPKT	FALSE	FALSE	0.6556401371226878	FALSE	S/T	S/T	4.38923e-4	0.723	0.373	0.0685	0.041
P53350	Serine/threonine-protein kinase PLK1	PLK1	Q9UNL4-T47	Q9UNL4	ING4	47	T	AEIDKLATEYMSSAR	FALSE	FALSE	0.6111244193139128	FALSE	S/T	S/T	0.00837815	0.723	0.373	0.0685	0.041
P53350	Serine/threonine-protein kinase PLK1	PLK1	Q9UNL4-5-S124	Q9UNL4-5	ING4-5	124	S	ESSDYDSSSSKEGRT	FALSE	FALSE	0.7053809753619762	FALSE	S/T	S/T	0.304438	0.723	0.373	0.041	0.041
P53350	Serine/threonine-protein kinase PLK1	PLK1	Q9UNL4-8-T167	Q9UNL4-8	ING4-8	167	T	KKLKLVRTVPLSGSI	FALSE	FALSE	0.6065735511952465	FALSE	S/T	S/T	0.0393001	0.723	0.373	0.041	0.041
P53350	Serine/threonine-protein kinase PLK1	PLK1	Q9UNM6-S65	Q9UNM6	PSD13	65	S	KLYENFISEFEHRVN	FALSE	FALSE	0.8222443998057003	FALSE	S/T	S/T	0.0870674	0.546	0.471	0.052	0.041
P53350	Serine/threonine-protein kinase PLK1	PLK1	Q9UNM6-S106	Q9UNM6	PSD13	106	S	KTREKVKSSDEAVIL	FALSE	FALSE	0.5058286842372818	FALSE	S/T	S/T	0.00914866	0.546	0.471	0.052	0.041
P53350	Serine/threonine-protein kinase PLK1	PLK1	Q9UNM6-S150	Q9UNM6	PSD13	150	S	NNLPGVTSVHSRFYD	FALSE	FALSE	0.6848604738376615	FALSE	S/T	S/T	0.0347809	0.546	0.471	0.052	0.041
P53350	Serine/threonine-protein kinase PLK1	PLK1	Q9UNM6-T95	Q9UNM6	PSD13	95	T	TDPNVALTFLEKTRE	FALSE	FALSE	0.8767557313038604	FALSE	S/T	S/T	0.156337	0.546	0.471	0.052	0.041
P53350	Serine/threonine-protein kinase PLK1	PLK1	Q9UNM6-T131	Q9UNM6	PSD13	131	T	NIGDLQVTKETIEDV	FALSE	FALSE	0.6170637523698421	FALSE	S/T	S/T	0.0236134	0.546	0.471	0.052	0.041
P53350	Serine/threonine-protein kinase PLK1	PLK1	Q9UNN5-S342	Q9UNN5	FAF1	342	S	LQFTAEFSSRYGDCH	FALSE	FALSE	0.6357892797982742	FALSE	S/T	S/T	0.0623072	0.587	0.394	0.041	0.041
P53350	Serine/threonine-protein kinase PLK1	PLK1	Q9UNN5-S343	Q9UNN5	FAF1	343	S	QFTAEFSSRYGDCHP	FALSE	FALSE	0.6745580254437157	FALSE	S/T	S/T	0.0933812	0.587	0.394	0.041	0.041
P53350	Serine/threonine-protein kinase PLK1	PLK1	Q9UNN5-T274	Q9UNN5	FAF1	274	T	RRSSPAQTREQSEEQ	FALSE	FALSE	0.505278918206507	FALSE	S/T	S/T	0.00663768	0.587	0.394	0.041	0.041
P53350	Serine/threonine-protein kinase PLK1	PLK1	Q9UNS1-S105	Q9UNS1	TIM	105	S	GNLPKEPSFRHHFLQ	FALSE	FALSE	0.9032522791388704	FALSE	S/T	S/T	0.500023	0.667	0.337	0.196	0.041
P53350	Serine/threonine-protein kinase PLK1	PLK1	Q9UNS1-S126	Q9UNS1	TIM	126	S	AYKEAFASEKAFGVL	FALSE	FALSE	0.7851495356495065	FALSE	S/T	S/T	0.0391825	0.667	0.337	0.196	0.041
P53350	Serine/threonine-protein kinase PLK1	PLK1	Q9UNS1-S281	Q9UNS1	TIM	281	S	RHSRFGGSYIVQGLK	FALSE	FALSE	0.7893123704231527	FALSE	S/T	S/T	0.0520609	0.667	0.337	0.196	0.041
P53350	Serine/threonine-protein kinase PLK1	PLK1	Q9UNS1-S308	Q9UNS1	TIM	308	S	LHNLRNYSSDLGKQP	FALSE	FALSE	0.8532454766176123	FALSE	S/T	S/T	0.132052	0.667	0.337	0.196	0.041
P53350	Serine/threonine-protein kinase PLK1	PLK1	Q9UNS1-S962	Q9UNS1	TIM	962	S	ILPNGAESLKDFCQE	FALSE	FALSE	0.689472872784382	FALSE	S/T	S/T	0.0251134	0.667	0.337	0.196	0.041
P53350	Serine/threonine-protein kinase PLK1	PLK1	Q9UNS1-T115	Q9UNS1	TIM	115	T	HHFLQVLTYLQAYKE	FALSE	FALSE	0.7984464965612823	FALSE	S/T	S/T	0.0564899	0.667	0.337	0.196	0.041
P53350	Serine/threonine-protein kinase PLK1	PLK1	Q9UNS2-S273	Q9UNS2	CSN3	273	S	VYSTNNPSELRNLVN	FALSE	FALSE	0.7517914198117129	FALSE	S/T	S/T	0.667685	0.602	0.333	0.041	0.041
P53350	Serine/threonine-protein kinase PLK1	PLK1	Q9UNS2-S350	Q9UNS2	CSN3	350	S	EDGEIFASINQKDGM	FALSE	FALSE	0.6399328912500925	FALSE	S/T	S/T	0.135495	0.602	0.333	0.041	0.041
P53350	Serine/threonine-protein kinase PLK1	PLK1	Q9UNS2-S415	Q9UNS2	CSN3	415	S	MGSQEDDSGNKPSSY	FALSE	FALSE	0.7354775388318839	FALSE	S/T	S/T	0.535587	0.602	0.333	0.041	0.041
P53350	Serine/threonine-protein kinase PLK1	PLK1	Q9UNT1-T141	Q9UNT1	RBL2B	141	T	KIDDINVTQKSFNFA	FALSE	FALSE	0.6610613522438844	FALSE	S/T	S/T	0.571095	0.694	0.172	0.041	0.109
P53350	Serine/threonine-protein kinase PLK1	PLK1	Q9UNY4-S217	Q9UNY4	TTF2	217	S	GTHKRDFSEIKSQQC	FALSE	FALSE	0.5283984687770896	FALSE	S/T	S/T	0.135687	0.524	0.123	0.182	0.041
P53350	Serine/threonine-protein kinase PLK1	PLK1	Q9UNY4-S364	Q9UNY4	TTF2	364	S	DDVVFVSSKPGSPLL	FALSE	FALSE	0.5016825512750953	FALSE	S/T	S/T	0.0180092	0.524	0.123	0.182	0.041
P53350	Serine/threonine-protein kinase PLK1	PLK1	Q9UNY4-S390	Q9UNY4	TTF2	390	S	NLQFPDRSVQRKVSP	FALSE	FALSE	0.5613668839546355	FALSE	S/T	S/T	0.305898	0.524	0.123	0.182	0.041
P53350	Serine/threonine-protein kinase PLK1	PLK1	Q9UNY4-S402	Q9UNY4	TTF2	402	S	VSPASGVSKKVEPSD	FALSE	FALSE	0.5054411901214155	FALSE	S/T	S/T	0.0188164	0.524	0.123	0.182	0.041
P53350	Serine/threonine-protein kinase PLK1	PLK1	Q9UNY4-S455	Q9UNY4	TTF2	455	S	QELEEVLSGLTLSPE	FALSE	FALSE	0.5162555497303504	FALSE	S/T	S/T	0.0231634	0.524	0.123	0.182	0.041
P53350	Serine/threonine-protein kinase PLK1	PLK1	Q9UNY4-S520	Q9UNY4	TTF2	520	S	QVTAGGSSQCYRGHT	FALSE	FALSE	0.5200359723832408	FALSE	S/T	S/T	0.0516851	0.524	0.123	0.182	0.041
P53350	Serine/threonine-protein kinase PLK1	PLK1	Q9UNY4-S868	Q9UNY4	TTF2	868	S	RSRSALQSYLKRHES	FALSE	FALSE	0.5318946366086468	FALSE	S/T	S/T	0.0276744	0.524	0.123	0.182	0.041
P53350	Serine/threonine-protein kinase PLK1	PLK1	Q9UNY4-S880	Q9UNY4	TTF2	880	S	HESRGNQSGRSPNNP	FALSE	FALSE	0.6161528549970006	FALSE	S/T	S/T	0.727538	0.524	0.123	0.182	0.041
P53350	Serine/threonine-protein kinase PLK1	PLK1	Q9UNY4-T286	Q9UNY4	TTF2	286	T	GPLNKEYTNWEAKET	FALSE	FALSE	0.5245040721291407	FALSE	S/T	S/T	0.128546	0.524	0.123	0.182	0.041
P53350	Serine/threonine-protein kinase PLK1	PLK1	Q9UNZ2-S59	Q9UNZ2	NSF1C	59	S	TISQATPSSVSRGTA	FALSE	FALSE	0.5143746542420922	FALSE	S/T	S/T	0.0037745	0.756	0.407	0.041	0.041
P53350	Serine/threonine-protein kinase PLK1	PLK1	Q9UNZ2-S74	Q9UNZ2	NSF1C	74	S	PSDNRVTSFRDLIHD	FALSE	FALSE	0.6195772575169365	FALSE	S/T	S/T	0.0282825	0.756	0.407	0.041	0.041
P53350	Serine/threonine-protein kinase PLK1	PLK1	Q9UNZ2-S102	Q9UNZ2	NSF1C	102	S	YAGGSERSGQQIVGP	FALSE	FALSE	0.7669832583456127	FALSE	S/T	S/T	0.143039	0.756	0.407	0.041	0.041
P53350	Serine/threonine-protein kinase PLK1	PLK1	Q9UNZ2-S165	Q9UNZ2	NSF1C	165	S	GAAPEEESAYVAGEK	FALSE	FALSE	0.7478220299822602	FALSE	S/T	S/T	0.293363	0.756	0.407	0.041	0.041
P53350	Serine/threonine-protein kinase PLK1	PLK1	Q9UNZ2-S177	Q9UNZ2	NSF1C	177	S	GEKRQHSSQDVHVVL	FALSE	FALSE	0.5243101819598801	FALSE	S/T	S/T	0.00458016	0.756	0.407	0.041	0.041
P53350	Serine/threonine-protein kinase PLK1	PLK1	Q9UNZ2-S189	Q9UNZ2	NSF1C	189	S	VVLKLWKSGFSLDNG	FALSE	FALSE	0.5616819365589498	FALSE	S/T	S/T	0.012228	0.756	0.407	0.041	0.041
P53350	Serine/threonine-protein kinase PLK1	PLK1	Q9UNZ2-S192	Q9UNZ2	NSF1C	192	S	KLWKSGFSLDNGELR	FALSE	FALSE	0.5191385396426134	FALSE	S/T	S/T	0.00387841	0.756	0.407	0.041	0.041
P53350	Serine/threonine-protein kinase PLK1	PLK1	Q9UNZ2-S269	Q9UNZ2	NSF1C	269	S	STAPQVLSTSSPAQQ	FALSE	FALSE	0.5678316784035109	FALSE	S/T	S/T	0.0141616	0.756	0.407	0.041	0.041
P53350	Serine/threonine-protein kinase PLK1	PLK1	Q9UNZ2-T263	Q9UNZ2	NSF1C	263	T	EGQKLGSTAPQVLST	FALSE	FALSE	0.5636590580468069	FALSE	S/T	S/T	0.0127967	0.756	0.407	0.041	0.041
P53350	Serine/threonine-protein kinase PLK1	PLK1	Q9UNZ2-5-S94	Q9UNZ2-5	NSF1C-5	94	S	EEEEGQRSRFYAGGS	FALSE	FALSE	0.5016391185859683	FALSE	S/T	S/T	0.0023312	0.756	0.407	0.041	0.041
P53350	Serine/threonine-protein kinase PLK1	PLK1	Q9UPN3-S2	Q9UPN3	MACF1	2	S	______MSSSDEETL	FALSE	FALSE	0.611497690168912	FALSE	S/T	S/T	0.0260881	0.685	0.263	0.052	0.041
P53350	Serine/threonine-protein kinase PLK1	PLK1	Q9UPN3-S25	Q9UPN3	MACF1	25	S	RSCRSERSYRSERSG	FALSE	FALSE	0.787062145272983	FALSE	S/T	S/T	0.163438	0.685	0.263	0.052	0.041
P53350	Serine/threonine-protein kinase PLK1	PLK1	Q9UPN3-S31	Q9UPN3	MACF1	31	S	RSYRSERSGSLSPCP	FALSE	FALSE	0.7170503076633723	FALSE	S/T	S/T	0.0613706	0.685	0.263	0.052	0.041
P53350	Serine/threonine-protein kinase PLK1	PLK1	Q9UPN3-S820	Q9UPN3	MACF1	820	S	YSCDHNTSLSRLEDL	FALSE	FALSE	0.7955402215036654	FALSE	S/T	S/T	0.211615	0.685	0.263	0.052	0.041
P53350	Serine/threonine-protein kinase PLK1	PLK1	Q9UPN3-S831	Q9UPN3	MACF1	831	S	LEDLLQDSMDEKEQL	FALSE	FALSE	0.6490362862967107	FALSE	S/T	S/T	0.0289884	0.685	0.263	0.052	0.041
P53350	Serine/threonine-protein kinase PLK1	PLK1	Q9UPN3-S1077	Q9UPN3	MACF1	1077	S	RIQSLASSRTDRDAW	FALSE	FALSE	0.6943829790053441	FALSE	S/T	S/T	0.0343382	0.685	0.263	0.052	0.041
P53350	Serine/threonine-protein kinase PLK1	PLK1	Q9UPN3-S1191	Q9UPN3	MACF1	1191	S	EVVLADLSALEAHWS	FALSE	FALSE	0.8426398783726559	FALSE	S/T	S/T	0.448179	0.685	0.263	0.052	0.041
P53350	Serine/threonine-protein kinase PLK1	PLK1	Q9UPN3-S1363	Q9UPN3	MACF1	1363	S	TYKAFVESQQKSPGK	FALSE	FALSE	0.6480577395839079	FALSE	S/T	S/T	0.0284448	0.685	0.263	0.052	0.041
P53350	Serine/threonine-protein kinase PLK1	PLK1	Q9UPN3-S1628	Q9UPN3	MACF1	1628	S	QDALALISRLTESRG	FALSE	FALSE	0.5183272291409241	FALSE	S/T	S/T	0.0171334	0.685	0.263	0.052	0.041
P53350	Serine/threonine-protein kinase PLK1	PLK1	Q9UPN3-S2051	Q9UPN3	MACF1	2051	S	LPEFQFSSQNKEYPD	FALSE	FALSE	0.7148994797795397	FALSE	S/T	S/T	0.0713801	0.685	0.263	0.052	0.041
P53350	Serine/threonine-protein kinase PLK1	PLK1	Q9UPN3-S2172	Q9UPN3	MACF1	2172	S	HQPLRNTSFTCQNEQ	FALSE	FALSE	0.8424128668784031	FALSE	S/T	S/T	0.470934	0.685	0.263	0.052	0.041
P53350	Serine/threonine-protein kinase PLK1	PLK1	Q9UPN3-S2258	Q9UPN3	MACF1	2258	S	AQNIAGGSMMMSEKT	FALSE	FALSE	0.7223057323016201	FALSE	S/T	S/T	0.0407427	0.685	0.263	0.052	0.041
P53350	Serine/threonine-protein kinase PLK1	PLK1	Q9UPN3-S3016	Q9UPN3	MACF1	3016	S	AIRDEHDSHIKSQPR	FALSE	FALSE	0.6502366536061689	FALSE	S/T	S/T	0.0294687	0.685	0.263	0.052	0.041
P53350	Serine/threonine-protein kinase PLK1	PLK1	Q9UPN3-S3274	Q9UPN3	MACF1	3274	S	RGSRVLGSFLPEKLF	FALSE	FALSE	0.7279191053261289	FALSE	S/T	S/T	0.0483143	0.685	0.263	0.052	0.041
P53350	Serine/threonine-protein kinase PLK1	PLK1	Q9UPN3-S3650	Q9UPN3	MACF1	3650	S	RTTQQDLSALQKNQS	FALSE	FALSE	0.8669614806269602	FALSE	S/T	S/T	0.657973	0.685	0.263	0.052	0.041
P53350	Serine/threonine-protein kinase PLK1	PLK1	Q9UPN3-S3657	Q9UPN3	MACF1	3657	S	SALQKNQSDLKDLQD	FALSE	FALSE	0.8617572343337249	FALSE	S/T	S/T	0.618071	0.685	0.263	0.052	0.041
P53350	Serine/threonine-protein kinase PLK1	PLK1	Q9UPN3-S3870	Q9UPN3	MACF1	3870	S	YSTSLAQSEAELKQV	FALSE	FALSE	0.564812387394505	FALSE	S/T	S/T	0.0218757	0.685	0.263	0.052	0.041
P53350	Serine/threonine-protein kinase PLK1	PLK1	Q9UPN3-S4323	Q9UPN3	MACF1	4323	S	KEREKDASSCQEQLD	FALSE	FALSE	0.8642934812766754	FALSE	S/T	S/T	0.591857	0.685	0.263	0.052	0.041
P53350	Serine/threonine-protein kinase PLK1	PLK1	Q9UPN3-S4476	Q9UPN3	MACF1	4476	S	EVHKEANSVLQWLES	FALSE	FALSE	0.738305749712154	FALSE	S/T	S/T	0.095902	0.685	0.263	0.052	0.041
P53350	Serine/threonine-protein kinase PLK1	PLK1	Q9UPN3-S5114	Q9UPN3	MACF1	5114	S	EVKQRVNSGCVMMEN	FALSE	FALSE	0.5399622906334023	FALSE	S/T	S/T	0.0180585	0.685	0.263	0.052	0.041
P53350	Serine/threonine-protein kinase PLK1	PLK1	Q9UPN3-S5588	Q9UPN3	MACF1	5588	S	VEEELATSGGQSPTG	FALSE	FALSE	0.5687045341811053	FALSE	S/T	S/T	0.0228644	0.685	0.263	0.052	0.041
P53350	Serine/threonine-protein kinase PLK1	PLK1	Q9UPN3-S5911	Q9UPN3	MACF1	5911	S	LETLENLSSRLRMPP	FALSE	FALSE	0.800831019181455	FALSE	S/T	S/T	0.311903	0.685	0.263	0.052	0.041
P53350	Serine/threonine-protein kinase PLK1	PLK1	Q9UPN3-S6293	Q9UPN3	MACF1	6293	S	AGNELLESSAGDDAS	FALSE	FALSE	0.5724156452922164	FALSE	S/T	S/T	0.0222485	0.685	0.263	0.052	0.041
P53350	Serine/threonine-protein kinase PLK1	PLK1	Q9UPN3-S6300	Q9UPN3	MACF1	6300	S	SSAGDDASSLRSRLE	FALSE	FALSE	0.808051419258027	FALSE	S/T	S/T	0.348015	0.685	0.263	0.052	0.041
P53350	Serine/threonine-protein kinase PLK1	PLK1	Q9UPN3-S6732	Q9UPN3	MACF1	6732	S	GRELIENSRDDTTWV	FALSE	FALSE	0.7955402215036654	FALSE	S/T	S/T	0.216208	0.685	0.263	0.052	0.041
P53350	Serine/threonine-protein kinase PLK1	PLK1	Q9UPN3-S6960	Q9UPN3	MACF1	6960	S	HAPFIEKSRSGGRKS	FALSE	FALSE	0.7243218473672225	FALSE	S/T	S/T	0.0456225	0.685	0.263	0.052	0.041
P53350	Serine/threonine-protein kinase PLK1	PLK1	Q9UPN3-S7217	Q9UPN3	MACF1	7217	S	QGMTPFRSRGRRSKP	FALSE	FALSE	0.6872539014581902	FALSE	S/T	S/T	0.030366	0.685	0.263	0.052	0.041
P53350	Serine/threonine-protein kinase PLK1	PLK1	Q9UPN3-S7244	Q9UPN3	MACF1	7244	S	SASQSNHSCTSMPSS	FALSE	FALSE	0.7889192881301258	FALSE	S/T	S/T	0.176322	0.685	0.263	0.052	0.041
P53350	Serine/threonine-protein kinase PLK1	PLK1	Q9UPN3-S7288	Q9UPN3	MACF1	7288	S	TSLAGDTSNSSSPAS	FALSE	FALSE	0.8631572343337249	FALSE	S/T	S/T	0.629488	0.685	0.263	0.052	0.041
P53350	Serine/threonine-protein kinase PLK1	PLK1	Q9UPN3-S7291	Q9UPN3	MACF1	7291	S	AGDTSNSSSPASTGA	FALSE	FALSE	0.798831019181455	FALSE	S/T	S/T	0.307989	0.685	0.263	0.052	0.041
P53350	Serine/threonine-protein kinase PLK1	PLK1	Q9UPN3-S7333	Q9UPN3	MACF1	7333	S	SRRGSDASDFDLLET	FALSE	FALSE	0.8038613222117582	FALSE	S/T	S/T	0.320319	0.685	0.263	0.052	0.041
P53350	Serine/threonine-protein kinase PLK1	PLK1	Q9UPN3-T2920	Q9UPN3	MACF1	2920	T	EEQEKAVTKIEIISH	FALSE	FALSE	0.6943829790053441	FALSE	S/T	S/T	0.0342971	0.685	0.263	0.052	0.041
P53350	Serine/threonine-protein kinase PLK1	PLK1	Q9UPN3-T3290	Q9UPN3	MACF1	3290	T	GVSQKENTGQQNAII	FALSE	FALSE	0.7936437813742155	FALSE	S/T	S/T	0.21107	0.685	0.263	0.052	0.041
P53350	Serine/threonine-protein kinase PLK1	PLK1	Q9UPN3-T3689	Q9UPN3	MACF1	3689	T	GFMEENQTKLSPREL	FALSE	FALSE	0.8690181394203437	FALSE	S/T	S/T	0.792943	0.685	0.263	0.052	0.041
P53350	Serine/threonine-protein kinase PLK1	PLK1	Q9UPN3-T3697	Q9UPN3	MACF1	3697	T	KLSPRELTALREKLH	FALSE	FALSE	0.7066758124796133	FALSE	S/T	S/T	0.0709035	0.685	0.263	0.052	0.041
P53350	Serine/threonine-protein kinase PLK1	PLK1	Q9UPN3-T3792	Q9UPN3	MACF1	3792	T	EKGALDTTDGYMGVN	FALSE	FALSE	0.8128580517895442	FALSE	S/T	S/T	0.253418	0.685	0.263	0.052	0.041
P53350	Serine/threonine-protein kinase PLK1	PLK1	Q9UPN3-T4309	Q9UPN3	MACF1	4309	T	QNLRKDFTELQKTVK	FALSE	FALSE	0.798831019181455	FALSE	S/T	S/T	0.309796	0.685	0.263	0.052	0.041
P53350	Serine/threonine-protein kinase PLK1	PLK1	Q9UPN3-T6282	Q9UPN3	MACF1	6282	T	AHQATVETVNKAGNE	FALSE	FALSE	0.6490362862967107	FALSE	S/T	S/T	0.0291572	0.685	0.263	0.052	0.041
P53350	Serine/threonine-protein kinase PLK1	PLK1	Q9UPN3-T6505	Q9UPN3	MACF1	6505	T	QIIELDQTGNQLKFL	FALSE	FALSE	0.8719248622039242	FALSE	S/T	S/T	0.698961	0.685	0.263	0.052	0.041
P53350	Serine/threonine-protein kinase PLK1	PLK1	Q9UPN3-T6952	Q9UPN3	MACF1	6952	T	KRKNIEPTHAPFIEK	FALSE	FALSE	0.7090404369855421	FALSE	S/T	S/T	0.064561	0.685	0.263	0.052	0.041
P53350	Serine/threonine-protein kinase PLK1	PLK1	Q9UPN3-T7083	Q9UPN3	MACF1	7083	T	PTTKLEMTAVADIFD	FALSE	FALSE	0.8249424658525161	FALSE	S/T	S/T	0.379803	0.685	0.263	0.052	0.041
P53350	Serine/threonine-protein kinase PLK1	PLK1	Q9UPN3-2-S292	Q9UPN3-2	MACF1-2	292	S	SVITYVSSIYDAFPK	FALSE	FALSE	0.5311630203887138	FALSE	S/T	S/T	0.0188957	0.685	0.263	0.063	0.041
P53350	Serine/threonine-protein kinase PLK1	PLK1	Q9UPN3-2-S898	Q9UPN3-2	MACF1-2	898	S	ECVLEDNSQRTKWKV	FALSE	FALSE	0.8522373691209508	FALSE	S/T	S/T	0.411344	0.685	0.263	0.063	0.041
P53350	Serine/threonine-protein kinase PLK1	PLK1	Q9UPN3-2-S3495	Q9UPN3-2	MACF1-2	3495	S	ALLDQALSNARLFGE	FALSE	FALSE	0.6844251927927897	FALSE	S/T	S/T	0.035824	0.685	0.263	0.063	0.041
P53350	Serine/threonine-protein kinase PLK1	PLK1	Q9UPN3-2-T885	Q9UPN3-2	MACF1-2	885	T	DYRQIEITICKNDEC	FALSE	FALSE	0.8063604580762813	FALSE	S/T	S/T	0.280114	0.685	0.263	0.063	0.041
P53350	Serine/threonine-protein kinase PLK1	PLK1	Q9UPN4-S14	Q9UPN4	CP131	14	S	IGSVPERSPAGVDLS	FALSE	FALSE	0.6295303318126156	FALSE	S/T	S/T	0.00538366	0.76	0.419	0.0535	0.041
P53350	Serine/threonine-protein kinase PLK1	PLK1	Q9UPN4-S21	Q9UPN4	CP131	21	S	SPAGVDLSLTGLPPP	FALSE	FALSE	0.948281204910684	FALSE	S/T	S/T	0.634224	0.76	0.419	0.0535	0.041
P53350	Serine/threonine-protein kinase PLK1	PLK1	Q9UPN4-S35	Q9UPN4	CP131	35	S	PVSRRPGSAATTKPI	FALSE	FALSE	0.62624126192738	FALSE	S/T	S/T	1.77578e-5	0.76	0.419	0.0535	0.041
P53350	Serine/threonine-protein kinase PLK1	PLK1	Q9UPN4-S45	Q9UPN4	CP131	45	S	TTKPIVRSVSVVTGS	FALSE	FALSE	0.8758215573153958	FALSE	S/T	S/T	0.0518951	0.76	0.419	0.0535	0.041
P53350	Serine/threonine-protein kinase PLK1	PLK1	Q9UPN4-S47	Q9UPN4	CP131	47	S	KPIVRSVSVVTGSEQ	FALSE	FALSE	0.6242640897973276	FALSE	S/T	S/T	0.00426934	0.76	0.419	0.0535	0.041
P53350	Serine/threonine-protein kinase PLK1	PLK1	Q9UPN4-S52	Q9UPN4	CP131	52	S	SVSVVTGSEQKRKVL	FALSE	FALSE	0.6624872311053676	FALSE	S/T	S/T	0.00205331	0.76	0.419	0.0535	0.041
P53350	Serine/threonine-protein kinase PLK1	PLK1	Q9UPN4-S76	Q9UPN4	CP131	76	S	AINNLRRSNSTTQVS	FALSE	FALSE	0.6754495592723496	FALSE	S/T	S/T	0.00162943	0.76	0.419	0.0535	0.041
P53350	Serine/threonine-protein kinase PLK1	PLK1	Q9UPN4-S78	Q9UPN4	CP131	78	S	NNLRRSNSTTQVSQP	FALSE	FALSE	0.68696198890503	FALSE	S/T	S/T	0.00101238	0.76	0.419	0.0535	0.041
P53350	Serine/threonine-protein kinase PLK1	PLK1	Q9UPN4-S87	Q9UPN4	CP131	87	S	TQVSQPRSGSPRPTE	FALSE	FALSE	0.6259221628238031	FALSE	S/T	S/T	4.46405e-5	0.76	0.419	0.0535	0.041
P53350	Serine/threonine-protein kinase PLK1	PLK1	Q9UPN4-S89	Q9UPN4	CP131	89	S	VSQPRSGSPRPTEPT	FALSE	FALSE	0.6377815105167296	FALSE	S/T	S/T	4.15541e-6	0.76	0.419	0.0535	0.041
P53350	Serine/threonine-protein kinase PLK1	PLK1	Q9UPN4-S105	Q9UPN4	CP131	105	S	FLMLFEGSPSGKKRP	FALSE	FALSE	0.6788767138246272	FALSE	S/T	S/T	0.00289636	0.76	0.419	0.0535	0.041
P53350	Serine/threonine-protein kinase PLK1	PLK1	Q9UPN4-S107	Q9UPN4	CP131	107	S	MLFEGSPSGKKRPAS	FALSE	FALSE	0.6746888449866354	FALSE	S/T	S/T	0.00166607	0.76	0.419	0.0535	0.041
P53350	Serine/threonine-protein kinase PLK1	PLK1	Q9UPN4-S114	Q9UPN4	CP131	114	S	SGKKRPASLSTAPSE	FALSE	FALSE	0.6224409064914829	FALSE	S/T	S/T	3.97039e-5	0.76	0.419	0.0535	0.041
P53350	Serine/threonine-protein kinase PLK1	PLK1	Q9UPN4-S116	Q9UPN4	CP131	116	S	KKRPASLSTAPSEKG	FALSE	FALSE	0.6292249474552442	FALSE	S/T	S/T	0.00380326	0.76	0.419	0.0535	0.041
P53350	Serine/threonine-protein kinase PLK1	PLK1	Q9UPN4-S120	Q9UPN4	CP131	120	S	ASLSTAPSEKGATWN	FALSE	FALSE	0.6649056550689749	FALSE	S/T	S/T	0.00222071	0.76	0.419	0.0535	0.041
P53350	Serine/threonine-protein kinase PLK1	PLK1	Q9UPN4-S144	Q9UPN4	CP131	144	S	TLPSNARSSSALDSP	FALSE	FALSE	0.8739288465755155	FALSE	S/T	S/T	0.0267611	0.76	0.419	0.0535	0.041
P53350	Serine/threonine-protein kinase PLK1	PLK1	Q9UPN4-S145	Q9UPN4	CP131	145	S	LPSNARSSSALDSPA	FALSE	FALSE	0.6558639241543933	FALSE	S/T	S/T	2.45013e-4	0.76	0.419	0.0535	0.041
P53350	Serine/threonine-protein kinase PLK1	PLK1	Q9UPN4-S146	Q9UPN4	CP131	146	S	PSNARSSSALDSPAG	FALSE	FALSE	0.6135733167420722	FALSE	S/T	S/T	0.0081557	0.76	0.419	0.0535	0.041
P53350	Serine/threonine-protein kinase PLK1	PLK1	Q9UPN4-S150	Q9UPN4	CP131	150	S	RSSSALDSPAGPRRK	FALSE	FALSE	0.6546276672336221	FALSE	S/T	S/T	1.92107e-4	0.76	0.419	0.0535	0.041
P53350	Serine/threonine-protein kinase PLK1	PLK1	Q9UPN4-S208	Q9UPN4	CP131	208	S	SSNQTAPSLNNIIKA	FALSE	FALSE	0.8419867194495089	FALSE	S/T	S/T	0.0228164	0.76	0.419	0.0535	0.041
P53350	Serine/threonine-protein kinase PLK1	PLK1	Q9UPN4-S221	Q9UPN4	CP131	221	S	KAATCEGSESSGFGK	FALSE	FALSE	0.8915760381953161	FALSE	S/T	S/T	0.0725485	0.76	0.419	0.0535	0.041
P53350	Serine/threonine-protein kinase PLK1	PLK1	Q9UPN4-S224	Q9UPN4	CP131	224	S	TCEGSESSGFGKLPK	FALSE	FALSE	0.9482162963232162	FALSE	S/T	S/T	0.437116	0.76	0.419	0.0535	0.041
P53350	Serine/threonine-protein kinase PLK1	PLK1	Q9UPN4-S247	Q9UPN4	CP131	247	S	ARNNTGGSTGLPRRK	FALSE	FALSE	0.7264092377257828	FALSE	S/T	S/T	0.0111596	0.76	0.419	0.0535	0.041
P53350	Serine/threonine-protein kinase PLK1	PLK1	Q9UPN4-S308	Q9UPN4	CP131	308	S	REEQRQRSGEGTLLD	FALSE	FALSE	0.6233079922363521	FALSE	S/T	S/T	0.00439817	0.76	0.419	0.0535	0.041
P53350	Serine/threonine-protein kinase PLK1	PLK1	Q9UPN4-S381	Q9UPN4	CP131	381	S	RQPAQELSPTPGGTA	FALSE	FALSE	0.6210418675751055	FALSE	S/T	S/T	0.00421909	0.76	0.419	0.0535	0.041
P53350	Serine/threonine-protein kinase PLK1	PLK1	Q9UPN4-S414	Q9UPN4	CP131	414	S	GDRCLPTSDSSPEPQ	FALSE	FALSE	0.6246914602330748	FALSE	S/T	S/T	2.53125e-5	0.76	0.419	0.0535	0.041
P53350	Serine/threonine-protein kinase PLK1	PLK1	Q9UPN4-S416	Q9UPN4	CP131	416	S	RCLPTSDSSPEPQQP	FALSE	FALSE	0.6872352160400437	FALSE	S/T	S/T	8.42902e-4	0.76	0.419	0.0535	0.041
P53350	Serine/threonine-protein kinase PLK1	PLK1	Q9UPN4-S417	Q9UPN4	CP131	417	S	CLPTSDSSPEPQQPP	FALSE	FALSE	0.6294227809857774	FALSE	S/T	S/T	0.00525035	0.76	0.419	0.0535	0.041
P53350	Serine/threonine-protein kinase PLK1	PLK1	Q9UPN4-S447	Q9UPN4	CP131	447	S	NLEMMAPSRGSAKSR	FALSE	FALSE	0.8885427782505988	FALSE	S/T	S/T	0.0572889	0.76	0.419	0.0535	0.041
P53350	Serine/threonine-protein kinase PLK1	PLK1	Q9UPN4-S450	Q9UPN4	CP131	450	S	MMAPSRGSAKSRGPL	FALSE	FALSE	0.6360079003955745	FALSE	S/T	S/T	1.03594e-4	0.76	0.419	0.0535	0.041
P53350	Serine/threonine-protein kinase PLK1	PLK1	Q9UPN4-S453	Q9UPN4	CP131	453	S	PSRGSAKSRGPLEEL	FALSE	FALSE	0.6124094278531832	FALSE	S/T	S/T	0.00763778	0.76	0.419	0.0535	0.041
P53350	Serine/threonine-protein kinase PLK1	PLK1	Q9UPN4-S498	Q9UPN4	CP131	498	S	VTTEDDASSLTADNL	FALSE	FALSE	0.948145121945992	FALSE	S/T	S/T	0.481885	0.76	0.419	0.0535	0.041
P53350	Serine/threonine-protein kinase PLK1	PLK1	Q9UPN4-S499	Q9UPN4	CP131	499	S	TTEDDASSLTADNLE	FALSE	FALSE	0.8897497656766631	FALSE	S/T	S/T	0.0332986	0.76	0.419	0.0535	0.041
P53350	Serine/threonine-protein kinase PLK1	PLK1	Q9UPN4-S512	Q9UPN4	CP131	512	S	LEKFGKLSAFPEPPE	FALSE	FALSE	0.6735043578071481	FALSE	S/T	S/T	0.00155551	0.76	0.419	0.0535	0.041
P53350	Serine/threonine-protein kinase PLK1	PLK1	Q9UPN4-S525	Q9UPN4	CP131	525	S	PEDGTLLSEAKLQSI	FALSE	FALSE	0.6262255619687331	FALSE	S/T	S/T	0.00591498	0.76	0.419	0.0535	0.041
P53350	Serine/threonine-protein kinase PLK1	PLK1	Q9UPN4-S531	Q9UPN4	CP131	531	S	LSEAKLQSIMSFLDE	FALSE	FALSE	0.9285473621793372	FALSE	S/T	S/T	0.150702	0.76	0.419	0.0535	0.041
P53350	Serine/threonine-protein kinase PLK1	PLK1	Q9UPN4-S534	Q9UPN4	CP131	534	S	AKLQSIMSFLDEMEK	FALSE	FALSE	0.7203530311675732	FALSE	S/T	S/T	0.0109148	0.76	0.419	0.0535	0.041
P53350	Serine/threonine-protein kinase PLK1	PLK1	Q9UPN4-S542	Q9UPN4	CP131	542	S	FLDEMEKSGQDQLDS	FALSE	FALSE	0.9363541917736488	FALSE	S/T	S/T	0.338255	0.76	0.419	0.0535	0.041
P53350	Serine/threonine-protein kinase PLK1	PLK1	Q9UPN4-S613	Q9UPN4	CP131	613	S	KETEKALSRQLQRQR	FALSE	FALSE	0.8949555075988338	FALSE	S/T	S/T	0.0383267	0.76	0.419	0.0535	0.041
P53350	Serine/threonine-protein kinase PLK1	PLK1	Q9UPN4-S697	Q9UPN4	CP131	697	S	ARREKWISEKTKKIK	FALSE	FALSE	0.6748146386374291	FALSE	S/T	S/T	0.00174531	0.76	0.419	0.0535	0.041
P53350	Serine/threonine-protein kinase PLK1	PLK1	Q9UPN4-S731	Q9UPN4	CP131	731	S	QEVRRLKSLHEAELL	FALSE	FALSE	0.6259901350934949	FALSE	S/T	S/T	0.00506979	0.76	0.419	0.0535	0.041
P53350	Serine/threonine-protein kinase PLK1	PLK1	Q9UPN4-S745	Q9UPN4	CP131	745	S	LQSDERASQRCLRQA	FALSE	FALSE	0.6904211107501064	FALSE	S/T	S/T	4.1361e-4	0.76	0.419	0.0535	0.041
P53350	Serine/threonine-protein kinase PLK1	PLK1	Q9UPN4-S798	Q9UPN4	CP131	798	S	QQRQRLYSEVAEERE	FALSE	FALSE	0.6807913963643097	FALSE	S/T	S/T	0.00301112	0.76	0.419	0.0535	0.041
P53350	Serine/threonine-protein kinase PLK1	PLK1	Q9UPN4-S990	Q9UPN4	CP131	990	S	QAVNEQLSSERSNLA	FALSE	FALSE	0.6262255619687331	FALSE	S/T	S/T	0.00580331	0.76	0.419	0.0535	0.041
P53350	Serine/threonine-protein kinase PLK1	PLK1	Q9UPN4-S991	Q9UPN4	CP131	991	S	AVNEQLSSERSNLAQ	FALSE	FALSE	0.6775513771566899	FALSE	S/T	S/T	0.00986609	0.76	0.419	0.0535	0.041
P53350	Serine/threonine-protein kinase PLK1	PLK1	Q9UPN4-S994	Q9UPN4	CP131	994	S	EQLSSERSNLAQVIR	FALSE	FALSE	0.947692186995686	FALSE	S/T	S/T	0.653488	0.76	0.419	0.0535	0.041
P53350	Serine/threonine-protein kinase PLK1	PLK1	Q9UPN4-T39	Q9UPN4	CP131	39	T	RPGSAATTKPIVRSV	FALSE	FALSE	0.6777687962173374	FALSE	S/T	S/T	0.00997325	0.76	0.419	0.0535	0.041
P53350	Serine/threonine-protein kinase PLK1	PLK1	Q9UPN4-T79	Q9UPN4	CP131	79	T	NLRRSNSTTQVSQPR	FALSE	FALSE	0.948145121945992	FALSE	S/T	S/T	0.490328	0.76	0.419	0.0535	0.041
P53350	Serine/threonine-protein kinase PLK1	PLK1	Q9UPN4-T80	Q9UPN4	CP131	80	T	LRRSNSTTQVSQPRS	FALSE	FALSE	0.6805056820785954	FALSE	S/T	S/T	0.00313797	0.76	0.419	0.0535	0.041
P53350	Serine/threonine-protein kinase PLK1	PLK1	Q9UPN4-T93	Q9UPN4	CP131	93	T	RSGSPRPTEPTDFLM	FALSE	FALSE	0.6232420589468103	FALSE	S/T	S/T	2.04095e-5	0.76	0.419	0.0535	0.041
P53350	Serine/threonine-protein kinase PLK1	PLK1	Q9UPN4-T96	Q9UPN4	CP131	96	T	SPRPTEPTDFLMLFE	FALSE	FALSE	0.8798215573153958	FALSE	S/T	S/T	0.0509824	0.76	0.419	0.0535	0.041
P53350	Serine/threonine-protein kinase PLK1	PLK1	Q9UPN4-T117	Q9UPN4	CP131	117	T	KRPASLSTAPSEKGA	FALSE	FALSE	0.622240770532779	FALSE	S/T	S/T	0.00627552	0.76	0.419	0.0535	0.041
P53350	Serine/threonine-protein kinase PLK1	PLK1	Q9UPN4-T137	Q9UPN4	CP131	137	T	DDQPRGFTLPSNARS	FALSE	FALSE	0.6235654328986707	FALSE	S/T	S/T	0.00399655	0.76	0.419	0.0535	0.041
P53350	Serine/threonine-protein kinase PLK1	PLK1	Q9UPN4-T205	Q9UPN4	CP131	205	T	PLKSSNQTAPSLNNI	FALSE	FALSE	0.9469350355779916	FALSE	S/T	S/T	0.559674	0.76	0.419	0.0535	0.041
P53350	Serine/threonine-protein kinase PLK1	PLK1	Q9UPN4-T244	Q9UPN4	CP131	244	T	THSARNNTGGSTGLP	FALSE	FALSE	0.9469350355779916	FALSE	S/T	S/T	0.560064	0.76	0.419	0.0535	0.041
P53350	Serine/threonine-protein kinase PLK1	PLK1	Q9UPN4-T248	Q9UPN4	CP131	248	T	RNNTGGSTGLPRRKE	FALSE	FALSE	0.8908303784143651	FALSE	S/T	S/T	0.0610526	0.76	0.419	0.0535	0.041
P53350	Serine/threonine-protein kinase PLK1	PLK1	Q9UPN4-T257	Q9UPN4	CP131	257	T	LPRRKEVTEEEAERF	FALSE	FALSE	0.9220023470995352	FALSE	S/T	S/T	0.263591	0.76	0.419	0.0535	0.041
P53350	Serine/threonine-protein kinase PLK1	PLK1	Q9UPN4-T312	Q9UPN4	CP131	312	T	RQRSGEGTLLDLHQQ	FALSE	FALSE	0.919514340900192	FALSE	S/T	S/T	0.325253	0.76	0.419	0.0535	0.041
P53350	Serine/threonine-protein kinase PLK1	PLK1	Q9UPN4-T383	Q9UPN4	CP131	383	T	PAQELSPTPGGTAHQ	FALSE	FALSE	0.6324162619273801	FALSE	S/T	S/T	1.2961e-5	0.76	0.419	0.0535	0.041
P53350	Serine/threonine-protein kinase PLK1	PLK1	Q9UPN4-T413	Q9UPN4	CP131	413	T	PGDRCLPTSDSSPEP	FALSE	FALSE	0.6696936624538715	FALSE	S/T	S/T	0.00243499	0.76	0.419	0.0535	0.041
P53350	Serine/threonine-protein kinase PLK1	PLK1	Q9UPN4-T522	Q9UPN4	CP131	522	T	PEPPEDGTLLSEAKL	FALSE	FALSE	0.9490105072761048	FALSE	S/T	S/T	0.592086	0.76	0.419	0.0535	0.041
P53350	Serine/threonine-protein kinase PLK1	PLK1	Q9UPN4-T601	Q9UPN4	CP131	601	T	LAQQRDLTARRVKET	FALSE	FALSE	0.9363541917736488	FALSE	S/T	S/T	0.334283	0.76	0.419	0.0535	0.041
P53350	Serine/threonine-protein kinase PLK1	PLK1	Q9UPN4-T707	Q9UPN4	CP131	707	T	TKKIKEVTVRGLEPE	FALSE	FALSE	0.945692186995686	FALSE	S/T	S/T	0.684186	0.76	0.419	0.0535	0.041
P53350	Serine/threonine-protein kinase PLK1	PLK1	Q9UPN4-T857	Q9UPN4	CP131	857	T	RHQMELNTLKQQLEL	FALSE	FALSE	0.6297597738149434	FALSE	S/T	S/T	0.00889058	0.76	0.419	0.0535	0.041
P53350	Serine/threonine-protein kinase PLK1	PLK1	Q9UPN4-T1024	Q9UPN4	CP131	1024	T	QAKAELATLQARQQL	FALSE	FALSE	0.8198985401824641	FALSE	S/T	S/T	0.0158863	0.76	0.419	0.0535	0.041
P53350	Serine/threonine-protein kinase PLK1	PLK1	Q9UPN4-T1079	Q9UPN4	CP131	1079	T	LEQHRRPTPSTK___	FALSE	FALSE	0.6636719085241624	FALSE	S/T	S/T	2.78453e-7	0.76	0.419	0.0535	0.041
P53350	Serine/threonine-protein kinase PLK1	PLK1	Q9UPN4-Y797	Q9UPN4	CP131	797	Y	QQQRQRLYSEVAEER	FALSE	FALSE	0.5374629372042276	FALSE	S/T	Y	4.2172e-8	0.76	0.419	0.0535	0.041
P53350	Serine/threonine-protein kinase PLK1	PLK1	Q9UPN4-2-S78	Q9UPN4-2	CP131-2	78	S	NNLRRSNSTTQVSQP	FALSE	FALSE	0.6827256079320516	FALSE	S/T	S/T	2.89361e-4	0.76	0.419	0.066	0.041
P53350	Serine/threonine-protein kinase PLK1	PLK1	Q9UPN4-2-S89	Q9UPN4-2	CP131-2	89	S	VSQPRSGSPRPTEPT	FALSE	FALSE	0.6378485034353742	FALSE	S/T	S/T	1.18685e-6	0.76	0.419	0.066	0.041
P53350	Serine/threonine-protein kinase PLK1	PLK1	Q9UPN4-2-S489	Q9UPN4-2	CP131-2	489	S	RGRYAWASEEDDASS	FALSE	FALSE	0.7128713250512458	FALSE	S/T	S/T	0.00109059	0.76	0.419	0.066	0.041
P53350	Serine/threonine-protein kinase PLK1	PLK1	Q9UPN4-2-S495	Q9UPN4-2	CP131-2	495	S	ASEEDDASSLTADNL	FALSE	FALSE	0.9136629388295509	FALSE	S/T	S/T	0.227928	0.76	0.419	0.066	0.041
P53350	Serine/threonine-protein kinase PLK1	PLK1	Q9UPN4-2-S496	Q9UPN4-2	CP131-2	496	S	SEEDDASSLTADNLE	FALSE	FALSE	0.7433318800104124	FALSE	S/T	S/T	0.0119728	0.76	0.419	0.066	0.041
P53350	Serine/threonine-protein kinase PLK1	PLK1	Q9UPN4-2-T79	Q9UPN4-2	CP131-2	79	T	NLRRSNSTTQVSQPR	FALSE	FALSE	0.9062778215905724	FALSE	S/T	S/T	0.215548	0.76	0.419	0.066	0.041
P53350	Serine/threonine-protein kinase PLK1	PLK1	Q9UPN7-S530	Q9UPN7	PP6R1	530	S	NTHHLHSSSDDEDDR	FALSE	FALSE	0.517409078072309	FALSE	S/T	S/T	0.0292903	0.548	0.191	0.0515	0.041
P53350	Serine/threonine-protein kinase PLK1	PLK1	Q9UPN7-S664	Q9UPN7	PP6R1	664	S	GQPPGVRSGGSTDSE	FALSE	FALSE	0.5253254467961838	FALSE	S/T	S/T	0.0368779	0.548	0.191	0.0515	0.041
P53350	Serine/threonine-protein kinase PLK1	PLK1	Q9UPN7-S870	Q9UPN7	PP6R1	870	S	PPPIPNGSAPEGPAS	FALSE	FALSE	0.7162507149135033	FALSE	S/T	S/T	0.279384	0.548	0.191	0.0515	0.041
P53350	Serine/threonine-protein kinase PLK1	PLK1	Q9UPN7-T524	Q9UPN7	PP6R1	524	T	NMVDLVNTHHLHSSS	FALSE	FALSE	0.6161166669523388	FALSE	S/T	S/T	0.07747	0.548	0.191	0.0515	0.041
P53350	Serine/threonine-protein kinase PLK1	PLK1	Q9UPN9-T1085	Q9UPN9	TRI33	1085	T	TEIYSDRTFAPLPEF	FALSE	FALSE	0.5122304604818629	FALSE	S/T	S/T	0.547799	0.512	0.241	0.041	0.041
P53350	Serine/threonine-protein kinase PLK1	PLK1	Q9UPP1-S589	Q9UPP1	PHF8	589	S	TGACLNDSDDDSPDL	FALSE	FALSE	0.6963520511199214	FALSE	S/T	S/T	0.770877	0.574	0.333	0.041	0.041
P53350	Serine/threonine-protein kinase PLK1	PLK1	Q9UPP1-S722	Q9UPP1	PHF8	722	S	EGKLGNGSGAGGILD	FALSE	FALSE	0.6846725598352312	FALSE	S/T	S/T	0.458963	0.574	0.333	0.041	0.041
P53350	Serine/threonine-protein kinase PLK1	PLK1	Q9UPP1-S834	Q9UPP1	PHF8	834	S	EEEEENASLDEQDSL	FALSE	FALSE	0.6979917632580745	FALSE	S/T	S/T	0.719262	0.574	0.333	0.041	0.041
P53350	Serine/threonine-protein kinase PLK1	PLK1	Q9UPP1-T23	Q9UPP1	PHF8	23	T	PPAPLDTTNLAGRRT	FALSE	FALSE	0.7059221746269349	FALSE	S/T	S/T	0.673057	0.574	0.333	0.041	0.041
P53350	Serine/threonine-protein kinase PLK1	PLK1	Q9UPP1-T705	Q9UPP1	PHF8	705	T	FDIEEDYTTDEDMVE	FALSE	FALSE	0.6081327447711332	FALSE	S/T	S/T	0.134611	0.574	0.333	0.041	0.041
P53350	Serine/threonine-protein kinase PLK1	PLK1	Q9UPQ0-S201	Q9UPQ0	LIMC1	201	S	PRHGRDDSFDSLDSF	FALSE	FALSE	0.5837241423380283	FALSE	S/T	S/T	0.828187	0.52	0.274	0.041	0.041
P53350	Serine/threonine-protein kinase PLK1	PLK1	Q9UPQ0-S516	Q9UPQ0	LIMC1	516	S	RASVLDTSMSAGSGS	FALSE	FALSE	0.5861045910559769	FALSE	S/T	S/T	0.763404	0.52	0.274	0.041	0.041
P53350	Serine/threonine-protein kinase PLK1	PLK1	Q9UPQ0-S966	Q9UPQ0	LIMC1	966	S	KTLPLDKSINHQIES	FALSE	FALSE	0.5543844428878093	FALSE	S/T	S/T	0.507246	0.52	0.274	0.041	0.041
P53350	Serine/threonine-protein kinase PLK1	PLK1	Q9UPQ0-10-S965	Q9UPQ0-10	LIMC1-10	965	S	KTLPLDKSINHQIES	FALSE	FALSE	0.5543844428878093	FALSE	S/T	S/T	0.507246	0.52	0.274	0.041	0.041
P53350	Serine/threonine-protein kinase PLK1	PLK1	Q9UPQ0-3-S42	Q9UPQ0-3	LIMC1-3	42	S	PRHGRDDSFDSLDSF	FALSE	FALSE	0.5837241423380283	FALSE	S/T	S/T	0.828187	0.52	0.274	0.041	0.041
P53350	Serine/threonine-protein kinase PLK1	PLK1	Q9UPQ0-3-S862	Q9UPQ0-3	LIMC1-3	862	S	HSTEPNLSSFLNDPN	FALSE	FALSE	0.5235536312235165	FALSE	S/T	S/T	0.33322	0.52	0.274	0.041	0.041
P53350	Serine/threonine-protein kinase PLK1	PLK1	Q9UPQ0-3-S901	Q9UPQ0-3	LIMC1-3	901	S	RASVLDTSMSAGSGS	FALSE	FALSE	0.5861045910559769	FALSE	S/T	S/T	0.763404	0.52	0.274	0.041	0.041
P53350	Serine/threonine-protein kinase PLK1	PLK1	Q9UPQ0-3-S1265	Q9UPQ0-3	LIMC1-3	1265	S	KSFQGDDSDLLLKTR	FALSE	FALSE	0.5662945576328516	FALSE	S/T	S/T	0.564338	0.52	0.274	0.041	0.041
P53350	Serine/threonine-protein kinase PLK1	PLK1	Q9UPQ0-3-S1350	Q9UPQ0-3	LIMC1-3	1350	S	KTLPLDKSINHQIES	FALSE	FALSE	0.5543844428878093	FALSE	S/T	S/T	0.507246	0.52	0.274	0.041	0.041
P53350	Serine/threonine-protein kinase PLK1	PLK1	Q9UPQ0-4-S978	Q9UPQ0-4	LIMC1-4	978	S	KTLPLDKSINHQIES	FALSE	FALSE	0.5543844428878093	FALSE	S/T	S/T	0.507246	0.52	0.274	0.041	0.041
P53350	Serine/threonine-protein kinase PLK1	PLK1	Q9UPQ0-6-S811	Q9UPQ0-6	LIMC1-6	811	S	KTLPLDKSINHQIES	FALSE	FALSE	0.5543844428878093	FALSE	S/T	S/T	0.507246	0.52	0.274	0.041	0.041
P53350	Serine/threonine-protein kinase PLK1	PLK1	Q9UPQ9-S1086	Q9UPQ9	TNR6B	1086	S	PSSKMDLSVGSLSDK	FALSE	FALSE	0.5151239444689166	FALSE	S/T	S/T	0.574267	0.601	0.203	0.041	0.041
P53350	Serine/threonine-protein kinase PLK1	PLK1	Q9UPR3-S838	Q9UPR3	SMG5	838	S	LRLQLEVSQLEGSLQ	FALSE	FALSE	0.5293261696676609	FALSE	S/T	S/T	0.632185	0.596	0.204	0.041	0.041
P53350	Serine/threonine-protein kinase PLK1	PLK1	Q9UPS8-S11	Q9UPS8	ANR26	11	S	IFSKKGESPLGSFAR	FALSE	FALSE	0.5319938065624984	FALSE	S/T	S/T	6.18712e-4	1	0.313	0.041	0.163
P53350	Serine/threonine-protein kinase PLK1	PLK1	Q9UPS8-S15	Q9UPS8	ANR26	15	S	KGESPLGSFARRQRS	FALSE	FALSE	0.6207309028637391	FALSE	S/T	S/T	0.00973712	1	0.313	0.041	0.163
P53350	Serine/threonine-protein kinase PLK1	PLK1	Q9UPS8-S22	Q9UPS8	ANR26	22	S	SFARRQRSSAGGGGE	FALSE	FALSE	0.5385768914354604	FALSE	S/T	S/T	8.51015e-4	1	0.313	0.041	0.163
P53350	Serine/threonine-protein kinase PLK1	PLK1	Q9UPS8-S240	Q9UPS8	ANR26	240	S	NSNSVDESSEDSLSR	FALSE	FALSE	0.8137568619117624	FALSE	S/T	S/T	0.66333	1	0.313	0.041	0.163
P53350	Serine/threonine-protein kinase PLK1	PLK1	Q9UPS8-S241	Q9UPS8	ANR26	241	S	SNSVDESSEDSLSRL	FALSE	FALSE	0.7742017037379573	FALSE	S/T	S/T	0.057357	1	0.313	0.041	0.163
P53350	Serine/threonine-protein kinase PLK1	PLK1	Q9UPS8-S244	Q9UPS8	ANR26	244	S	VDESSEDSLSRLSGK	FALSE	FALSE	0.8094097080893922	FALSE	S/T	S/T	0.121952	1	0.313	0.041	0.163
P53350	Serine/threonine-protein kinase PLK1	PLK1	Q9UPS8-S257	Q9UPS8	ANR26	257	S	GKPGVDDSWPTSDDE	FALSE	FALSE	0.8154694411929465	FALSE	S/T	S/T	0.534294	1	0.313	0.041	0.163
P53350	Serine/threonine-protein kinase PLK1	PLK1	Q9UPS8-S288	Q9UPS8	ANR26	288	S	LMTASQQSRKNLEAT	FALSE	FALSE	0.5547199523746549	FALSE	S/T	S/T	0.00161951	1	0.313	0.041	0.163
P53350	Serine/threonine-protein kinase PLK1	PLK1	Q9UPS8-S314	Q9UPS8	ANR26	314	S	FEDRDSDSQDEVVVE	FALSE	FALSE	0.5473213405799309	FALSE	S/T	S/T	0.0010643	1	0.313	0.041	0.163
P53350	Serine/threonine-protein kinase PLK1	PLK1	Q9UPS8-S334	Q9UPS8	ANR26	334	S	SIKVQCFSHPTYQSP	FALSE	FALSE	0.5473213405799309	FALSE	S/T	S/T	0.00112473	1	0.313	0.041	0.163
P53350	Serine/threonine-protein kinase PLK1	PLK1	Q9UPS8-S530	Q9UPS8	ANR26	530	S	EHDLEVASEEEQERE	FALSE	FALSE	0.6290140954652419	FALSE	S/T	S/T	0.0118777	1	0.313	0.041	0.163
P53350	Serine/threonine-protein kinase PLK1	PLK1	Q9UPS8-S539	Q9UPS8	ANR26	539	S	EEQEREGSENNQPQV	FALSE	FALSE	0.6187309028637391	FALSE	S/T	S/T	0.0095096	1	0.313	0.041	0.163
P53350	Serine/threonine-protein kinase PLK1	PLK1	Q9UPS8-S651	Q9UPS8	ANR26	651	S	LLQVDDDSSLSEIDE	FALSE	FALSE	0.8103239308843896	FALSE	S/T	S/T	0.378331	1	0.313	0.041	0.163
P53350	Serine/threonine-protein kinase PLK1	PLK1	Q9UPS8-S654	Q9UPS8	ANR26	654	S	VDDDSSLSEIDEDEG	FALSE	FALSE	0.578143824067712	FALSE	S/T	S/T	0.0030435700000000002	1	0.313	0.041	0.163
P53350	Serine/threonine-protein kinase PLK1	PLK1	Q9UPS8-S722	Q9UPS8	ANR26	722	S	LGMECKDSVSLLKIQ	FALSE	FALSE	0.5385768914354604	FALSE	S/T	S/T	8.47782e-4	1	0.313	0.041	0.163
P53350	Serine/threonine-protein kinase PLK1	PLK1	Q9UPS8-S724	Q9UPS8	ANR26	724	S	MECKDSVSLLKIQDA	FALSE	FALSE	0.5511262771638148	FALSE	S/T	S/T	0.00132338	1	0.313	0.041	0.163
P53350	Serine/threonine-protein kinase PLK1	PLK1	Q9UPS8-S775	Q9UPS8	ANR26	775	S	SETKEIKSQLEHQKV	FALSE	FALSE	0.5302777038940614	FALSE	S/T	S/T	7.09262e-4	1	0.313	0.041	0.163
P53350	Serine/threonine-protein kinase PLK1	PLK1	Q9UPS8-S903	Q9UPS8	ANR26	903	S	MNSENSHSHEEEKDL	FALSE	FALSE	0.5511262771638148	FALSE	S/T	S/T	0.00137139	1	0.313	0.041	0.163
P53350	Serine/threonine-protein kinase PLK1	PLK1	Q9UPS8-S979	Q9UPS8	ANR26	979	S	SQYNGRLSVLTAENA	FALSE	FALSE	0.5357991136576826	FALSE	S/T	S/T	7.76969e-4	1	0.313	0.041	0.163
P53350	Serine/threonine-protein kinase PLK1	PLK1	Q9UPS8-S998	Q9UPS8	ANR26	998	S	KLENEKQSKERLEAE	FALSE	FALSE	0.5813464037934979	FALSE	S/T	S/T	0.00250918	1	0.313	0.041	0.163
P53350	Serine/threonine-protein kinase PLK1	PLK1	Q9UPS8-S1131	Q9UPS8	ANR26	1131	S	KYIGKQESVEERLSQ	FALSE	FALSE	0.6752255420098908	FALSE	S/T	S/T	0.0241729	1	0.313	0.041	0.163
P53350	Serine/threonine-protein kinase PLK1	PLK1	Q9UPS8-S1325	Q9UPS8	ANR26	1325	S	NLLNANLSEDEKEQL	FALSE	FALSE	0.8136194411929464	FALSE	S/T	S/T	0.597309	1	0.313	0.041	0.163
P53350	Serine/threonine-protein kinase PLK1	PLK1	Q9UPS8-S1391	Q9UPS8	ANR26	1391	S	FHGDLKTSQFEMDIQ	FALSE	FALSE	0.5789766633170913	FALSE	S/T	S/T	0.00201834	1	0.313	0.041	0.163
P53350	Serine/threonine-protein kinase PLK1	PLK1	Q9UPS8-S1436	Q9UPS8	ANR26	1436	S	ILQEELLSMKTVQKK	FALSE	FALSE	0.5769148473706502	FALSE	S/T	S/T	0.00343091	1	0.313	0.041	0.163
P53350	Serine/threonine-protein kinase PLK1	PLK1	Q9UPS8-T82	Q9UPS8	ANR26	82	T	DRDKMNRTALHLACA	FALSE	FALSE	0.8137568619117624	FALSE	S/T	S/T	0.69784	1	0.313	0.041	0.163
P53350	Serine/threonine-protein kinase PLK1	PLK1	Q9UPS8-T260	Q9UPS8	ANR26	260	T	GVDDSWPTSDDEDLN	FALSE	FALSE	0.5473213405799309	FALSE	S/T	S/T	0.00110588	1	0.313	0.041	0.163
P53350	Serine/threonine-protein kinase PLK1	PLK1	Q9UPS8-T305	Q9UPS8	ANR26	305	T	TVRTGNRTLFEDRDS	FALSE	FALSE	0.8149527745262798	FALSE	S/T	S/T	0.570387	1	0.313	0.041	0.163
P53350	Serine/threonine-protein kinase PLK1	PLK1	Q9UPS8-T337	Q9UPS8	ANR26	337	T	VQCFSHPTYQSPDLL	FALSE	FALSE	0.5547199523746549	FALSE	S/T	S/T	0.00165017	1	0.313	0.041	0.163
P53350	Serine/threonine-protein kinase PLK1	PLK1	Q9UPS8-T1661	Q9UPS8	ANR26	1661	T	QELEKNITRELKEAA	FALSE	FALSE	0.8137568619117624	FALSE	S/T	S/T	0.65547	1	0.313	0.041	0.163
P53350	Serine/threonine-protein kinase PLK1	PLK1	Q9UPT6-S716	Q9UPT6	JIP3	716	S	CAAGVNLSGWRPNED	FALSE	FALSE	0.5043511511117469	FALSE	S/T	S/T	0.71879	0.473	0.221	0.041	0.041
P53350	Serine/threonine-protein kinase PLK1	PLK1	Q9UPT8-S76	Q9UPT8	ZC3H4	76	S	AEETQDTSGGPERSR	FALSE	FALSE	0.5616479187351194	FALSE	S/T	S/T	0.403351	0.727	0.808	0.041	0.041
P53350	Serine/threonine-protein kinase PLK1	PLK1	Q9UPT8-S137	Q9UPT8	ZC3H4	137	S	ASSSDDFSDFSDDSD	FALSE	FALSE	0.5015216854635213	FALSE	S/T	S/T	0.119345	0.727	0.808	0.041	0.041
P53350	Serine/threonine-protein kinase PLK1	PLK1	Q9UPT8-S143	Q9UPT8	ZC3H4	143	S	FSDFSDDSDFSPSEK	FALSE	FALSE	0.5128328019858094	FALSE	S/T	S/T	0.158334	0.727	0.808	0.041	0.041
P53350	Serine/threonine-protein kinase PLK1	PLK1	Q9UPT8-T72	Q9UPT8	ZC3H4	72	T	EDDGAEETQDTSGGP	FALSE	FALSE	0.512468351122798	FALSE	S/T	S/T	0.173832	0.727	0.808	0.041	0.041
P53350	Serine/threonine-protein kinase PLK1	PLK1	Q9UPT8-T967	Q9UPT8	ZC3H4	967	T	SHIKKDVTLSKPSFA	FALSE	FALSE	0.5660247378164597	FALSE	S/T	S/T	0.471993	0.727	0.808	0.041	0.041
P53350	Serine/threonine-protein kinase PLK1	PLK1	Q9UPT8-T1056	Q9UPT8	ZC3H4	1056	T	ILKTVNATGSSAAPG	FALSE	FALSE	0.5720364037204126	FALSE	S/T	S/T	0.530906	0.727	0.808	0.041	0.041
P53350	Serine/threonine-protein kinase PLK1	PLK1	Q9UPT9-T147	Q9UPT9	UBP22	147	T	GVGEKFSTWEPTKRE	FALSE	FALSE	0.6781047247039622	FALSE	S/T	S/T	0.373772	0.469	0.435	0.041	0.041
P53350	Serine/threonine-protein kinase PLK1	PLK1	Q9UPT9-T151	Q9UPT9	UBP22	151	T	KFSTWEPTKRELELL	FALSE	FALSE	0.6900376626590056	FALSE	S/T	S/T	0.605915	0.469	0.435	0.041	0.041
P53350	Serine/threonine-protein kinase PLK1	PLK1	Q9UPU5-S117	Q9UPU5	UBP24	117	S	NDENGNCSGEGIEFP	FALSE	FALSE	0.57764895722701	FALSE	S/T	S/T	0.953733	0.595	0.23	0.041	0.041
P53350	Serine/threonine-protein kinase PLK1	PLK1	Q9UPU5-S657	Q9UPU5	UBP24	657	S	TYQKQDKSIIQDLKK	FALSE	FALSE	0.5785378461158989	FALSE	S/T	S/T	0.956138	0.595	0.23	0.041	0.041
P53350	Serine/threonine-protein kinase PLK1	PLK1	Q9UPU5-S1135	Q9UPU5	UBP24	1135	S	KTLLSESSSQSSKSP	FALSE	FALSE	0.5045999676209015	FALSE	S/T	S/T	0.23627	0.595	0.23	0.041	0.041
P53350	Serine/threonine-protein kinase PLK1	PLK1	Q9UPU5-S1304	Q9UPU5	UBP24	1304	S	QLSVSDRSSIRVEEI	FALSE	FALSE	0.5915096609279988	FALSE	S/T	S/T	0.876935	0.595	0.23	0.041	0.041
P53350	Serine/threonine-protein kinase PLK1	PLK1	Q9UPU5-S1378	Q9UPU5	UBP24	1378	S	SSSGSNCSSGSEGEP	FALSE	FALSE	0.5831689440589158	FALSE	S/T	S/T	0.786397	0.595	0.23	0.041	0.041
P53350	Serine/threonine-protein kinase PLK1	PLK1	Q9UPU5-S1854	Q9UPU5	UBP24	1854	S	RGEVLEGSNAYYCEK	FALSE	FALSE	0.5796628964832299	FALSE	S/T	S/T	0.843229	0.595	0.23	0.041	0.041
P53350	Serine/threonine-protein kinase PLK1	PLK1	Q9UPU5-S1935	Q9UPU5	UBP24	1935	S	EVGENGRSVDQGGGG	FALSE	FALSE	0.5234067074617318	FALSE	S/T	S/T	0.457261	0.595	0.23	0.041	0.041
P53350	Serine/threonine-protein kinase PLK1	PLK1	Q9UPU5-S2067	Q9UPU5	UBP24	2067	S	RQEAEDLSLSAPSSP	FALSE	FALSE	0.587971086325401	FALSE	S/T	S/T	0.891982	0.595	0.23	0.041	0.041
P53350	Serine/threonine-protein kinase PLK1	PLK1	Q9UPU5-S2551	Q9UPU5	UBP24	2551	S	SNVSNETSTGKTFQR	FALSE	FALSE	0.5559507469539606	FALSE	S/T	S/T	0.554684	0.595	0.23	0.041	0.041
P53350	Serine/threonine-protein kinase PLK1	PLK1	Q9UPU7-S45	Q9UPU7	TBD2B	45	S	CGYLQKLSGKGPLRG	FALSE	FALSE	0.6990344820124358	FALSE	S/T	S/T	3.83972e-4	1	0.12	0.05500000000000001	0.2025
P53350	Serine/threonine-protein kinase PLK1	PLK1	Q9UPU7-S152	Q9UPU7	TBD2B	152	S	LDMVKWDSRTSPTPG	FALSE	FALSE	0.7185343823113559	FALSE	S/T	S/T	0.00345446	1	0.12	0.05500000000000001	0.2025
P53350	Serine/threonine-protein kinase PLK1	PLK1	Q9UPU7-S155	Q9UPU7	TBD2B	155	S	VKWDSRTSPTPGDFP	FALSE	FALSE	0.6250535714579314	FALSE	S/T	S/T	6.19251e-8	1	0.12	0.05500000000000001	0.2025
P53350	Serine/threonine-protein kinase PLK1	PLK1	Q9UPU7-S181	Q9UPU7	TBD2B	181	S	IYPHPNASAEKARNV	FALSE	FALSE	0.8482011686300049	FALSE	S/T	S/T	0.475016	1	0.12	0.05500000000000001	0.2025
P53350	Serine/threonine-protein kinase PLK1	PLK1	Q9UPU7-S230	Q9UPU7	TBD2B	230	S	WGNELKNSMSSFRPG	FALSE	FALSE	0.7205031617993045	FALSE	S/T	S/T	0.00277605	1	0.12	0.05500000000000001	0.2025
P53350	Serine/threonine-protein kinase PLK1	PLK1	Q9UPU7-S267	Q9UPU7	TBD2B	267	S	TPKDLEESIVQEEKK	FALSE	FALSE	0.8537105758894123	FALSE	S/T	S/T	0.641893	1	0.12	0.05500000000000001	0.2025
P53350	Serine/threonine-protein kinase PLK1	PLK1	Q9UPU7-S310	Q9UPU7	TBD2B	310	S	PLKDIIGSYKNRHSS	FALSE	FALSE	0.6728805446947275	FALSE	S/T	S/T	1.1664e-4	1	0.12	0.05500000000000001	0.2025
P53350	Serine/threonine-protein kinase PLK1	PLK1	Q9UPU7-S316	Q9UPU7	TBD2B	316	S	GSYKNRHSSGDPSSE	FALSE	FALSE	0.6722482341531348	FALSE	S/T	S/T	3.28446e-5	1	0.12	0.05500000000000001	0.2025
P53350	Serine/threonine-protein kinase PLK1	PLK1	Q9UPU7-S317	Q9UPU7	TBD2B	317	S	SYKNRHSSGDPSSEG	FALSE	FALSE	0.7111052624968348	FALSE	S/T	S/T	0.00120831	1	0.12	0.05500000000000001	0.2025
P53350	Serine/threonine-protein kinase PLK1	PLK1	Q9UPU7-S321	Q9UPU7	TBD2B	321	S	RHSSGDPSSEGTSGS	FALSE	FALSE	0.827296876005409	FALSE	S/T	S/T	0.31559	1	0.12	0.05500000000000001	0.2025
P53350	Serine/threonine-protein kinase PLK1	PLK1	Q9UPU7-S322	Q9UPU7	TBD2B	322	S	HSSGDPSSEGTSGSG	FALSE	FALSE	0.6663155718170658	FALSE	S/T	S/T	2.98286e-6	1	0.12	0.05500000000000001	0.2025
P53350	Serine/threonine-protein kinase PLK1	PLK1	Q9UPU7-S328	Q9UPU7	TBD2B	328	S	SSEGTSGSGSVSIRK	FALSE	FALSE	0.6912921055777985	FALSE	S/T	S/T	2.6418e-4	1	0.12	0.05500000000000001	0.2025
P53350	Serine/threonine-protein kinase PLK1	PLK1	Q9UPU7-S330	Q9UPU7	TBD2B	330	S	EGTSGSGSVSIRKPA	FALSE	FALSE	0.7111052624968348	FALSE	S/T	S/T	0.00120686	1	0.12	0.05500000000000001	0.2025
P53350	Serine/threonine-protein kinase PLK1	PLK1	Q9UPU7-S338	Q9UPU7	TBD2B	338	S	VSIRKPASEMQLQVQ	FALSE	FALSE	0.669162458003901	FALSE	S/T	S/T	3.88218e-5	1	0.12	0.05500000000000001	0.2025
P53350	Serine/threonine-protein kinase PLK1	PLK1	Q9UPU7-S360	Q9UPU7	TBD2B	360	S	QLKKDLSSQKELVRL	FALSE	FALSE	0.7212189774721783	FALSE	S/T	S/T	0.00204673	1	0.12	0.05500000000000001	0.2025
P53350	Serine/threonine-protein kinase PLK1	PLK1	Q9UPU7-S431	Q9UPU7	TBD2B	431	S	QEVRTLKSKVGELNE	FALSE	FALSE	0.7080657575553618	FALSE	S/T	S/T	0.00719344	1	0.12	0.05500000000000001	0.2025
P53350	Serine/threonine-protein kinase PLK1	PLK1	Q9UPU7-S472	Q9UPU7	TBD2B	472	S	PPPTVAPSSPSVVPV	FALSE	FALSE	0.7213601539427666	FALSE	S/T	S/T	0.00214856	1	0.12	0.05500000000000001	0.2025
P53350	Serine/threonine-protein kinase PLK1	PLK1	Q9UPU7-S473	Q9UPU7	TBD2B	473	S	PPTVAPSSPSVVPVA	FALSE	FALSE	0.6254107143150743	FALSE	S/T	S/T	8.26889e-8	1	0.12	0.05500000000000001	0.2025
P53350	Serine/threonine-protein kinase PLK1	PLK1	Q9UPU7-S475	Q9UPU7	TBD2B	475	S	TVAPSSPSVVPVARD	FALSE	FALSE	0.7236192746872459	FALSE	S/T	S/T	0.00245967	1	0.12	0.05500000000000001	0.2025
P53350	Serine/threonine-protein kinase PLK1	PLK1	Q9UPU7-S540	Q9UPU7	TBD2B	540	S	AKLCQIESKYLILLQ	FALSE	FALSE	0.6948081916410013	FALSE	S/T	S/T	7.80622e-4	1	0.12	0.05500000000000001	0.2025
P53350	Serine/threonine-protein kinase PLK1	PLK1	Q9UPU7-S577	Q9UPU7	TBD2B	577	S	EDALQVESQEQPEQA	FALSE	FALSE	0.7670567794398818	FALSE	S/T	S/T	0.034153	1	0.12	0.05500000000000001	0.2025
P53350	Serine/threonine-protein kinase PLK1	PLK1	Q9UPU7-S949	Q9UPU7	TBD2B	949	S	FLRERDTSPDKGELV	FALSE	FALSE	0.7111052624968348	FALSE	S/T	S/T	0.00108755	1	0.12	0.05500000000000001	0.2025
P53350	Serine/threonine-protein kinase PLK1	PLK1	Q9UPU7-S957	Q9UPU7	TBD2B	957	S	PDKGELVSDEEEDT_	FALSE	FALSE	0.712459099708654	FALSE	S/T	S/T	0.00368455	1	0.12	0.05500000000000001	0.2025
P53350	Serine/threonine-protein kinase PLK1	PLK1	Q9UPU7-T154	Q9UPU7	TBD2B	154	T	MVKWDSRTSPTPGDF	FALSE	FALSE	0.6690352834163802	FALSE	S/T	S/T	1.15754e-5	1	0.12	0.05500000000000001	0.2025
P53350	Serine/threonine-protein kinase PLK1	PLK1	Q9UPU7-T157	Q9UPU7	TBD2B	157	T	WDSRTSPTPGDFPKG	FALSE	FALSE	0.6669441432456373	FALSE	S/T	S/T	2.16913e-6	1	0.12	0.05500000000000001	0.2025
P53350	Serine/threonine-protein kinase PLK1	PLK1	Q9UPU7-T277	Q9UPU7	TBD2B	277	T	QEEKKKLTPEGNKGV	FALSE	FALSE	0.6699536670551611	FALSE	S/T	S/T	4.91725e-6	1	0.12	0.05500000000000001	0.2025
P53350	Serine/threonine-protein kinase PLK1	PLK1	Q9UPU7-T551	Q9UPU7	TBD2B	551	T	ILLQEMKTPVCSEDQ	FALSE	FALSE	0.66924865337975	FALSE	S/T	S/T	2.20806e-5	1	0.12	0.05500000000000001	0.2025
P53350	Serine/threonine-protein kinase PLK1	PLK1	Q9UPU7-T561	Q9UPU7	TBD2B	561	T	CSEDQGPTREVIAQL	FALSE	FALSE	0.7331686687495289	FALSE	S/T	S/T	0.0116508	1	0.12	0.05500000000000001	0.2025
P53350	Serine/threonine-protein kinase PLK1	PLK1	Q9UPU7-T789	Q9UPU7	TBD2B	789	T	FMPRDYYTKTLLGSQ	FALSE	FALSE	0.6560097548531607	FALSE	S/T	S/T	9.24825e-5	1	0.12	0.05500000000000001	0.2025
P53350	Serine/threonine-protein kinase PLK1	PLK1	Q9UPU7-T791	Q9UPU7	TBD2B	791	T	PRDYYTKTLLGSQVD	FALSE	FALSE	0.6986179429490808	FALSE	S/T	S/T	6.94267e-4	1	0.12	0.05500000000000001	0.2025
P53350	Serine/threonine-protein kinase PLK1	PLK1	Q9UPU7-T948	Q9UPU7	TBD2B	948	T	DFLRERDTSPDKGEL	FALSE	FALSE	0.6689540748033631	FALSE	S/T	S/T	4.75405e-5	1	0.12	0.05500000000000001	0.2025
P53350	Serine/threonine-protein kinase PLK1	PLK1	Q9UPU7-T963	Q9UPU7	TBD2B	963	T	VSDEEEDT_______	FALSE	FALSE	0.8043289339062901	FALSE	S/T	S/T	0.171781	1	0.12	0.05500000000000001	0.2025
P53350	Serine/threonine-protein kinase PLK1	PLK1	Q9UPU7-Y141	Q9UPU7	TBD2B	141	Y	LQQKRWEYCNSLDMV	FALSE	FALSE	0.6515994300050179	FALSE	S/T	Y	8.85727e-8	1	0.12	0.05500000000000001	0.2025
P53350	Serine/threonine-protein kinase PLK1	PLK1	Q9UPU7-Y175	Q9UPU7	TBD2B	175	Y	RDNTDLIYPHPNASA	FALSE	FALSE	0.6358023324484864	FALSE	S/T	Y	1.79382e-9	1	0.12	0.05500000000000001	0.2025
P53350	Serine/threonine-protein kinase PLK1	PLK1	Q9UPU7-Y218	Q9UPU7	TBD2B	218	Y	HPNSINFYSLKQWGN	FALSE	FALSE	0.6844789584458922	FALSE	S/T	Y	7.18309e-5	1	0.12	0.05500000000000001	0.2025
P53350	Serine/threonine-protein kinase PLK1	PLK1	Q9UPU7-Y542	Q9UPU7	TBD2B	542	Y	LCQIESKYLILLQEM	FALSE	FALSE	0.6712923779153344	FALSE	S/T	Y	3.3109e-7	1	0.12	0.05500000000000001	0.2025
P53350	Serine/threonine-protein kinase PLK1	PLK1	Q9UPU7-Y594	Q9UPU7	TBD2B	594	Y	KPHLVSEYDIYGFRT	FALSE	FALSE	0.6495994300050179	FALSE	S/T	Y	1.04766e-7	1	0.12	0.05500000000000001	0.2025
P53350	Serine/threonine-protein kinase PLK1	PLK1	Q9UPU7-Y597	Q9UPU7	TBD2B	597	Y	LVSEYDIYGFRTVPE	FALSE	FALSE	0.6886789584458921	FALSE	S/T	Y	6.42516e-5	1	0.12	0.05500000000000001	0.2025
P53350	Serine/threonine-protein kinase PLK1	PLK1	Q9UPU7-Y787	Q9UPU7	TBD2B	787	Y	EVFMPRDYYTKTLLG	FALSE	FALSE	0.6556422871478751	FALSE	S/T	Y	2.50387e-8	1	0.12	0.05500000000000001	0.2025
P53350	Serine/threonine-protein kinase PLK1	PLK1	Q9UPU7-Y788	Q9UPU7	TBD2B	788	Y	VFMPRDYYTKTLLGS	FALSE	FALSE	0.6880380293996115	FALSE	S/T	Y	1.49451e-5	1	0.12	0.05500000000000001	0.2025
P53350	Serine/threonine-protein kinase PLK1	PLK1	Q9UPV0-S172	Q9UPV0	CE164	172	S	QSVSLGSSVESGRQL	FALSE	FALSE	0.8823499426156461	FALSE	S/T	S/T	0.0583885	0.753	0.385	0.061	0.041
P53350	Serine/threonine-protein kinase PLK1	PLK1	Q9UPV0-S186	Q9UPV0	CE164	186	S	LGELMLPSQGLKTSA	FALSE	FALSE	0.6200555033021259	FALSE	S/T	S/T	0.00701743	0.753	0.385	0.061	0.041
P53350	Serine/threonine-protein kinase PLK1	PLK1	Q9UPV0-S201	Q9UPV0	CE164	201	S	YTKGLLGSIYEDKTA	FALSE	FALSE	0.8258753072596603	FALSE	S/T	S/T	0.0182177	0.753	0.385	0.061	0.041
P53350	Serine/threonine-protein kinase PLK1	PLK1	Q9UPV0-S226	Q9UPV0	CE164	226	S	NEEDEEESDNQSVHS	FALSE	FALSE	0.9227946038895092	FALSE	S/T	S/T	0.191977	0.753	0.385	0.061	0.041
P53350	Serine/threonine-protein kinase PLK1	PLK1	Q9UPV0-S270	Q9UPV0	CE164	270	S	PEEKKDVSLDSDAAG	FALSE	FALSE	0.943704306615908	FALSE	S/T	S/T	0.742508	0.753	0.385	0.061	0.041
P53350	Serine/threonine-protein kinase PLK1	PLK1	Q9UPV0-S273	Q9UPV0	CE164	273	S	KKDVSLDSDAAGPPT	FALSE	FALSE	0.6620501444957717	FALSE	S/T	S/T	0.00243246	0.753	0.385	0.061	0.041
P53350	Serine/threonine-protein kinase PLK1	PLK1	Q9UPV0-S285	Q9UPV0	CE164	285	S	PPTPCKPSSPGADSS	FALSE	FALSE	0.5630333855324706	FALSE	S/T	S/T	2.44372e-5	0.753	0.385	0.061	0.041
P53350	Serine/threonine-protein kinase PLK1	PLK1	Q9UPV0-S286	Q9UPV0	CE164	286	S	PTPCKPSSPGADSSL	FALSE	FALSE	0.5387732774751515	FALSE	S/T	S/T	4.60049e-8	0.753	0.385	0.061	0.041
P53350	Serine/threonine-protein kinase PLK1	PLK1	Q9UPV0-S291	Q9UPV0	CE164	291	S	PSSPGADSSLSSAVG	FALSE	FALSE	0.8300318822669622	FALSE	S/T	S/T	0.0214885	0.753	0.385	0.061	0.041
P53350	Serine/threonine-protein kinase PLK1	PLK1	Q9UPV0-S292	Q9UPV0	CE164	292	S	SSPGADSSLSSAVGK	FALSE	FALSE	0.947707359450408	FALSE	S/T	S/T	0.467006	0.753	0.385	0.061	0.041
P53350	Serine/threonine-protein kinase PLK1	PLK1	Q9UPV0-S319	Q9UPV0	CE164	319	S	EKEENEKSEPKICRN	FALSE	FALSE	0.8823499426156461	FALSE	S/T	S/T	0.0578967	0.753	0.385	0.061	0.041
P53350	Serine/threonine-protein kinase PLK1	PLK1	Q9UPV0-S359	Q9UPV0	CE164	359	S	VDAGEEGSRREEAAK	FALSE	FALSE	0.9250562038697878	FALSE	S/T	S/T	0.142125	0.753	0.385	0.061	0.041
P53350	Serine/threonine-protein kinase PLK1	PLK1	Q9UPV0-S379	Q9UPV0	CE164	379	S	ASALEEGSSDASQEL	FALSE	FALSE	0.906613087699569	FALSE	S/T	S/T	0.0941532	0.753	0.385	0.061	0.041
P53350	Serine/threonine-protein kinase PLK1	PLK1	Q9UPV0-S380	Q9UPV0	CE164	380	S	SALEEGSSDASQELE	FALSE	FALSE	0.630425260757924	FALSE	S/T	S/T	0.00510244	0.753	0.385	0.061	0.041
P53350	Serine/threonine-protein kinase PLK1	PLK1	Q9UPV0-S383	Q9UPV0	CE164	383	S	EEGSSDASQELEISE	FALSE	FALSE	0.946808985466668	FALSE	S/T	S/T	0.423907	0.753	0.385	0.061	0.041
P53350	Serine/threonine-protein kinase PLK1	PLK1	Q9UPV0-S407	Q9UPV0	CE164	407	S	SIASDPKSFHGLDFG	FALSE	FALSE	0.5675557980285276	FALSE	S/T	S/T	4.20161e-5	0.753	0.385	0.061	0.041
P53350	Serine/threonine-protein kinase PLK1	PLK1	Q9UPV0-S430	Q9UPV0	CE164	430	S	LLDVDVLSPVLGGAC	FALSE	FALSE	0.5856910648155421	FALSE	S/T	S/T	7.5633e-5	0.753	0.385	0.061	0.041
P53350	Serine/threonine-protein kinase PLK1	PLK1	Q9UPV0-S452	Q9UPV0	CE164	452	S	GIEDKDDSQSSQDEL	FALSE	FALSE	0.9457043066159078	FALSE	S/T	S/T	0.753485	0.753	0.385	0.061	0.041
P53350	Serine/threonine-protein kinase PLK1	PLK1	Q9UPV0-S454	Q9UPV0	CE164	454	S	EDKDDSQSSQDELQS	FALSE	FALSE	0.6797455534438572	FALSE	S/T	S/T	5.18889e-4	0.753	0.385	0.061	0.041
P53350	Serine/threonine-protein kinase PLK1	PLK1	Q9UPV0-S455	Q9UPV0	CE164	455	S	DKDDSQSSQDELQSK	FALSE	FALSE	0.6692640736863398	FALSE	S/T	S/T	0.0032158	0.753	0.385	0.061	0.041
P53350	Serine/threonine-protein kinase PLK1	PLK1	Q9UPV0-S472	Q9UPV0	CE164	472	S	KGLEERLSPPLPHEE	FALSE	FALSE	0.5709487065286778	FALSE	S/T	S/T	3.97199e-7	0.753	0.385	0.061	0.041
P53350	Serine/threonine-protein kinase PLK1	PLK1	Q9UPV0-S483	Q9UPV0	CE164	483	S	PHEERAQSPPRSLAT	FALSE	FALSE	0.5616389162537783	FALSE	S/T	S/T	1.03858e-5	0.753	0.385	0.061	0.041
P53350	Serine/threonine-protein kinase PLK1	PLK1	Q9UPV0-S487	Q9UPV0	CE164	487	S	RAQSPPRSLATEEEP	FALSE	FALSE	0.5606722495871115	FALSE	S/T	S/T	9.8616e-6	0.753	0.385	0.061	0.041
P53350	Serine/threonine-protein kinase PLK1	PLK1	Q9UPV0-S544	Q9UPV0	CE164	544	S	EKGKEQHSQAEELGP	FALSE	FALSE	0.6551396985101605	FALSE	S/T	S/T	0.00127663	0.753	0.385	0.061	0.041
P53350	Serine/threonine-protein kinase PLK1	PLK1	Q9UPV0-S566	Q9UPV0	CE164	566	S	PEEKVAVSPTPPVSP	FALSE	FALSE	0.5840282667948493	FALSE	S/T	S/T	7.33167e-5	0.753	0.385	0.061	0.041
P53350	Serine/threonine-protein kinase PLK1	PLK1	Q9UPV0-S572	Q9UPV0	CE164	572	S	VSPTPPVSPEVRSTE	FALSE	FALSE	0.5721279288625313	FALSE	S/T	S/T	1.7699e-7	0.753	0.385	0.061	0.041
P53350	Serine/threonine-protein kinase PLK1	PLK1	Q9UPV0-S577	Q9UPV0	CE164	577	S	PVSPEVRSTEPVAPP	FALSE	FALSE	0.6255510683366159	FALSE	S/T	S/T	0.00590726	0.753	0.385	0.061	0.041
P53350	Serine/threonine-protein kinase PLK1	PLK1	Q9UPV0-S588	Q9UPV0	CE164	588	S	VAPPEQLSEAALKAM	FALSE	FALSE	0.6505086686561035	FALSE	S/T	S/T	0.00218164	0.753	0.385	0.061	0.041
P53350	Serine/threonine-protein kinase PLK1	PLK1	Q9UPV0-S646	Q9UPV0	CE164	646	S	QKEQSLSSLRERLQK	FALSE	FALSE	0.6237860823342102	FALSE	S/T	S/T	0.00385575	0.753	0.385	0.061	0.041
P53350	Serine/threonine-protein kinase PLK1	PLK1	Q9UPV0-S735	Q9UPV0	CE164	735	S	EIEASEKSEQAALNA	FALSE	FALSE	0.8904288300294381	FALSE	S/T	S/T	0.0832476	0.753	0.385	0.061	0.041
P53350	Serine/threonine-protein kinase PLK1	PLK1	Q9UPV0-S1013	Q9UPV0	CE164	1013	S	ARKLKLESQVDLLQA	FALSE	FALSE	0.8111683678807406	FALSE	S/T	S/T	0.0164014	0.753	0.385	0.061	0.041
P53350	Serine/threonine-protein kinase PLK1	PLK1	Q9UPV0-S1022	Q9UPV0	CE164	1022	S	VDLLQAQSQQLQKHF	FALSE	FALSE	0.8241651932204446	FALSE	S/T	S/T	0.0234709	0.753	0.385	0.061	0.041
P53350	Serine/threonine-protein kinase PLK1	PLK1	Q9UPV0-S1031	Q9UPV0	CE164	1031	S	QLQKHFSSLEAEAQK	FALSE	FALSE	0.8860581504101901	FALSE	S/T	S/T	0.0344327	0.753	0.385	0.061	0.041
P53350	Serine/threonine-protein kinase PLK1	PLK1	Q9UPV0-S1054	Q9UPV0	CE164	1054	S	TVEENNASPHFEPDL	FALSE	FALSE	0.6139932798242378	FALSE	S/T	S/T	0.00798009	0.753	0.385	0.061	0.041
P53350	Serine/threonine-protein kinase PLK1	PLK1	Q9UPV0-S1085	Q9UPV0	CE164	1085	S	VSSSLSQSKEDLYLD	FALSE	FALSE	0.8313145240859965	FALSE	S/T	S/T	0.0209294	0.753	0.385	0.061	0.041
P53350	Serine/threonine-protein kinase PLK1	PLK1	Q9UPV0-S1205	Q9UPV0	CE164	1205	S	SSLWEEASDEGTLGG	FALSE	FALSE	0.7655855549801994	FALSE	S/T	S/T	0.0138306	0.753	0.385	0.061	0.041
P53350	Serine/threonine-protein kinase PLK1	PLK1	Q9UPV0-S1213	Q9UPV0	CE164	1213	S	DEGTLGGSPTKKAVT	FALSE	FALSE	0.6118098718799456	FALSE	S/T	S/T	1.39586e-4	0.753	0.385	0.061	0.041
P53350	Serine/threonine-protein kinase PLK1	PLK1	Q9UPV0-S1267	Q9UPV0	CE164	1267	S	KIHGLSHSLRQISSQ	FALSE	FALSE	0.6596097039531781	FALSE	S/T	S/T	0.0017502800000000001	0.753	0.385	0.061	0.041
P53350	Serine/threonine-protein kinase PLK1	PLK1	Q9UPV0-S1273	Q9UPV0	CE164	1273	S	HSLRQISSQLSSVLS	FALSE	FALSE	0.6875562558399255	FALSE	S/T	S/T	5.92042e-4	0.753	0.385	0.061	0.041
P53350	Serine/threonine-protein kinase PLK1	PLK1	Q9UPV0-S1284	Q9UPV0	CE164	1284	S	SVLSILDSLNPQSPP	FALSE	FALSE	0.658077200900675	FALSE	S/T	S/T	0.00157082	0.753	0.385	0.061	0.041
P53350	Serine/threonine-protein kinase PLK1	PLK1	Q9UPV0-S1308	Q9UPV0	CE164	1308	S	LPPRDPKSTPTPTYY	FALSE	FALSE	0.575504844558054	FALSE	S/T	S/T	1.73335e-6	0.753	0.385	0.061	0.041
P53350	Serine/threonine-protein kinase PLK1	PLK1	Q9UPV0-S1372	Q9UPV0	CE164	1372	S	PSGIPLLSNSPTPLE	FALSE	FALSE	0.6664069308291969	FALSE	S/T	S/T	0.00325787	0.753	0.385	0.061	0.041
P53350	Serine/threonine-protein kinase PLK1	PLK1	Q9UPV0-S1374	Q9UPV0	CE164	1374	S	GIPLLSNSPTPLESR	FALSE	FALSE	0.5598400463935532	FALSE	S/T	S/T	1.77632e-5	0.753	0.385	0.061	0.041
P53350	Serine/threonine-protein kinase PLK1	PLK1	Q9UPV0-S1386	Q9UPV0	CE164	1386	S	ESRLGYMSASEQLRL	FALSE	FALSE	0.6846727326999337	FALSE	S/T	S/T	6.80392e-4	0.753	0.385	0.061	0.041
P53350	Serine/threonine-protein kinase PLK1	PLK1	Q9UPV0-S1388	Q9UPV0	CE164	1388	S	RLGYMSASEQLRLLQ	FALSE	FALSE	0.6710369723755524	FALSE	S/T	S/T	4.67025e-4	0.753	0.385	0.061	0.041
P53350	Serine/threonine-protein kinase PLK1	PLK1	Q9UPV0-S1433	Q9UPV0	CE164	1433	S	DPRLPLFSSTPKPKA	FALSE	FALSE	0.6723213760452771	FALSE	S/T	S/T	4.68256e-4	0.753	0.385	0.061	0.041
P53350	Serine/threonine-protein kinase PLK1	PLK1	Q9UPV0-S1434	Q9UPV0	CE164	1434	S	PRLPLFSSTPKPKAT	FALSE	FALSE	0.9015117190531374	FALSE	S/T	S/T	0.0909039	0.753	0.385	0.061	0.041
P53350	Serine/threonine-protein kinase PLK1	PLK1	Q9UPV0-S1443	Q9UPV0	CE164	1443	S	PKPKATLSLLQLGLD	FALSE	FALSE	0.620251791370169	FALSE	S/T	S/T	0.00496132	0.753	0.385	0.061	0.041
P53350	Serine/threonine-protein kinase PLK1	PLK1	Q9UPV0-T218	Q9UPV0	CE164	218	T	LLGLGEETNEEDEEE	FALSE	FALSE	0.947707359450408	FALSE	S/T	S/T	0.440074	0.753	0.385	0.061	0.041
P53350	Serine/threonine-protein kinase PLK1	PLK1	Q9UPV0-T568	Q9UPV0	CE164	568	T	EKVAVSPTPPVSPEV	FALSE	FALSE	0.5725526125443025	FALSE	S/T	S/T	2.50071e-6	0.753	0.385	0.061	0.041
P53350	Serine/threonine-protein kinase PLK1	PLK1	Q9UPV0-T578	Q9UPV0	CE164	578	T	VSPEVRSTEPVAPPE	FALSE	FALSE	0.5619722495871114	FALSE	S/T	S/T	1.02759e-5	0.753	0.385	0.061	0.041
P53350	Serine/threonine-protein kinase PLK1	PLK1	Q9UPV0-T1209	Q9UPV0	CE164	1209	T	EEASDEGTLGGSPTK	FALSE	FALSE	0.7655855549801994	FALSE	S/T	S/T	0.0138372	0.753	0.385	0.061	0.041
P53350	Serine/threonine-protein kinase PLK1	PLK1	Q9UPV0-T1253	Q9UPV0	CE164	1253	T	RQQRIDSTPSLTSRK	FALSE	FALSE	0.6700855171765876	FALSE	S/T	S/T	0.00102966	0.753	0.385	0.061	0.041
P53350	Serine/threonine-protein kinase PLK1	PLK1	Q9UPV0-T1309	Q9UPV0	CE164	1309	T	PPRDPKSTPTPTYYG	FALSE	FALSE	0.5716211803962736	FALSE	S/T	S/T	3.81104e-7	0.753	0.385	0.061	0.041
P53350	Serine/threonine-protein kinase PLK1	PLK1	Q9UPV0-T1435	Q9UPV0	CE164	1435	T	RLPLFSSTPKPKATL	FALSE	FALSE	0.576902403201964	FALSE	S/T	S/T	2.20679e-6	0.753	0.385	0.061	0.041
P53350	Serine/threonine-protein kinase PLK1	PLK1	Q9UPV0-T1441	Q9UPV0	CE164	1441	T	STPKPKATLSLLQLG	FALSE	FALSE	0.6034936940280828	FALSE	S/T	S/T	1.11292e-4	0.753	0.385	0.061	0.041
P53350	Serine/threonine-protein kinase PLK1	PLK1	Q9UPV9-S200	Q9UPV9	TRAK1	200	S	TPLKRNESSSSVQNY	FALSE	FALSE	0.5377592448225236	FALSE	S/T	S/T	0.551504	0.56	0.263	0.041	0.041
P53350	Serine/threonine-protein kinase PLK1	PLK1	Q9UPV9-S201	Q9UPV9	TRAK1	201	S	PLKRNESSSSVQNYF	FALSE	FALSE	0.5028640489252528	FALSE	S/T	S/T	0.482644	0.56	0.263	0.041	0.041
P53350	Serine/threonine-protein kinase PLK1	PLK1	Q9UPV9-S919	Q9UPV9	TRAK1	919	S	SGIRRNRSFPTMVGS	FALSE	FALSE	0.5765434458855936	FALSE	S/T	S/T	0.838429	0.56	0.263	0.041	0.041
P53350	Serine/threonine-protein kinase PLK1	PLK1	Q9UPV9-T285	Q9UPV9	TRAK1	285	T	ARQQEEITHLLSQIV	FALSE	FALSE	0.5796704621671155	FALSE	S/T	S/T	0.71261	0.56	0.263	0.041	0.041
P53350	Serine/threonine-protein kinase PLK1	PLK1	Q9UPV9-T463	Q9UPV9	TRAK1	463	T	NVVLDNKTNSIILET	FALSE	FALSE	0.5038999619195572	FALSE	S/T	S/T	0.422421	0.56	0.263	0.041	0.041
P53350	Serine/threonine-protein kinase PLK1	PLK1	Q9UPW5-S318	Q9UPW5	CBPC1	318	S	LDPLVNTSSLIMRKC	FALSE	FALSE	0.5290419932995213	FALSE	S/T	S/T	0.22407	0.66	0.258	0.041	0.041
P53350	Serine/threonine-protein kinase PLK1	PLK1	Q9UPW6-S189	Q9UPW6	SATB2	189	S	LLKEMNQSTLAKECP	FALSE	FALSE	0.6703662207952477	FALSE	S/T	S/T	0.594307	0.628	0.233	0.041	0.08
P53350	Serine/threonine-protein kinase PLK1	PLK1	Q9UPW6-S446	Q9UPW6	SATB2	446	S	RSMNPNVSMVSSASS	FALSE	FALSE	0.6699348999713278	FALSE	S/T	S/T	0.640175	0.628	0.233	0.041	0.08
P53350	Serine/threonine-protein kinase PLK1	PLK1	Q9UPX8-T349	Q9UPX8	SHAN2	349	T	RNLDPDDTARKKAPP	FALSE	FALSE	0.5181318993698635	FALSE	S/T	S/T	0.343983	0.431	0.196	0.041	0.1025
P53350	Serine/threonine-protein kinase PLK1	PLK1	Q9UPX8-T943	Q9UPX8	SHAN2	943	T	MVHTVDATKLDNALQ	FALSE	FALSE	0.5525882990817931	FALSE	S/T	S/T	0.802736	0.431	0.196	0.041	0.1025
P53350	Serine/threonine-protein kinase PLK1	PLK1	Q9UPX8-3-S20	Q9UPX8-3	SHAN2-3	20	S	AQSFSDYSVGSESDS	FALSE	FALSE	0.7385876175047918	FALSE	S/T	S/T	0.237673	0.431	0.196	0.041	0.164
P53350	Serine/threonine-protein kinase PLK1	PLK1	Q9UPX8-3-S28	Q9UPX8-3	SHAN2-3	28	S	VGSESDSSKEETIYD	FALSE	FALSE	0.7924860319853676	FALSE	S/T	S/T	0.645241	0.431	0.196	0.041	0.164
P53350	Serine/threonine-protein kinase PLK1	PLK1	Q9UPX8-3-T79	Q9UPX8-3	SHAN2-3	79	T	IRFNPDATVWVAKQR	FALSE	FALSE	0.7860579348269259	FALSE	S/T	S/T	0.582891	0.431	0.196	0.041	0.164
P53350	Serine/threonine-protein kinase PLK1	PLK1	Q9UPY3-S82	Q9UPY3	DICER	82	S	VLLTKELSYQIRGDF	FALSE	FALSE	0.7892293537627599	FALSE	S/T	S/T	0.577917	0.545	0.221	0.0815	0.041
P53350	Serine/threonine-protein kinase PLK1	PLK1	Q9UPY3-S397	Q9UPY3	DICER	397	S	YERQQFESVEWYNNR	FALSE	FALSE	0.7846289802824119	FALSE	S/T	S/T	0.475898	0.545	0.221	0.0815	0.041
P53350	Serine/threonine-protein kinase PLK1	PLK1	Q9UPY3-S1250	Q9UPY3	DICER	1250	S	LDGNANKSTSDGSPV	FALSE	FALSE	0.7902738626717024	FALSE	S/T	S/T	0.737067	0.545	0.221	0.0815	0.041
P53350	Serine/threonine-protein kinase PLK1	PLK1	Q9UPY3-S1612	Q9UPY3	DICER	1612	S	PTRENFNSQQKNLSV	FALSE	FALSE	0.6540349096735297	FALSE	S/T	S/T	0.0764419	0.545	0.221	0.0815	0.041
P53350	Serine/threonine-protein kinase PLK1	PLK1	Q9UPY3-T1140	Q9UPY3	DICER	1140	T	AHQGANRTSSLENHD	FALSE	FALSE	0.7778392464984073	FALSE	S/T	S/T	0.411823	0.545	0.221	0.0815	0.041
P53350	Serine/threonine-protein kinase PLK1	PLK1	Q9UPY8-S162	Q9UPY8	MARE3	162	S	TAVPQRTSPTGPKNM	FALSE	FALSE	0.6540960463428528	FALSE	S/T	S/T	2.15331e-6	0.765	0.396	0.0615	0.041
P53350	Serine/threonine-protein kinase PLK1	PLK1	Q9UPY8-S176	Q9UPY8	MARE3	176	S	MQTSGRLSNVAPPCI	FALSE	FALSE	0.729790564347252	FALSE	S/T	S/T	0.0011189	0.765	0.396	0.0615	0.041
P53350	Serine/threonine-protein kinase PLK1	PLK1	Q9UPY8-T155	Q9UPY8	MARE3	155	T	KSKKLIGTAVPQRTS	FALSE	FALSE	0.7410195612797339	FALSE	S/T	S/T	7.23327e-4	0.765	0.396	0.0615	0.041
P53350	Serine/threonine-protein kinase PLK1	PLK1	Q9UPY8-T161	Q9UPY8	MARE3	161	T	GTAVPQRTSPTGPKN	FALSE	FALSE	0.7472473225126405	FALSE	S/T	S/T	5.57109e-4	0.765	0.396	0.0615	0.041
P53350	Serine/threonine-protein kinase PLK1	PLK1	Q9UPY8-T164	Q9UPY8	MARE3	164	T	VPQRTSPTGPKNMQT	FALSE	FALSE	0.703438197205665	FALSE	S/T	S/T	3.21198e-4	0.765	0.396	0.0615	0.041
P53350	Serine/threonine-protein kinase PLK1	PLK1	Q9UPY8-Y119	Q9UPY8	MARE3	119	Y	KKFFDANYDGKDYNP	FALSE	FALSE	0.5516453856565431	FALSE	S/T	Y	7.22302e-7	0.765	0.396	0.0615	0.041
P53350	Serine/threonine-protein kinase PLK1	PLK1	Q9UPZ3-S679	Q9UPZ3	HPS5	679	S	DVLLVNESKKGILDE	FALSE	FALSE	0.5027353624997676	FALSE	S/T	S/T	0.785981	0.44	0.213	0.041	0.041
P53350	Serine/threonine-protein kinase PLK1	PLK1	Q9UPZ9-S23	Q9UPZ9	CILK1	23	S	GSVLLGRSIESGELI	FALSE	FALSE	0.6380983306330336	TRUE	S/T	S/T	0.343415	0.661	0.342	0.041	0.074
P53350	Serine/threonine-protein kinase PLK1	PLK1	Q9UPZ9-S53	Q9UPZ9	CILK1	53	S	MNLREVKSLKKLNHA	FALSE	FALSE	0.6221632031365409	TRUE	S/T	S/T	0.107409	0.661	0.342	0.041	0.074
P53350	Serine/threonine-protein kinase PLK1	PLK1	Q9UPZ9-S254	Q9UPZ9	CILK1	254	S	KTLIPNASSEAVQLL	FALSE	FALSE	0.6618524151327606	TRUE	S/T	S/T	0.879031	0.661	0.342	0.041	0.074
P53350	Serine/threonine-protein kinase PLK1	PLK1	Q9UPZ9-T14	Q9UPZ9	CILK1	14	T	IRQLGDGTYGSVLLG	FALSE	FALSE	0.6533146400467155	TRUE	S/T	S/T	0.827248	0.661	0.342	0.041	0.074
P53350	Serine/threonine-protein kinase PLK1	PLK1	Q9UPZ9-T248	Q9UPZ9	CILK1	248	T	CVPNNLKTLIPNASS	FALSE	FALSE	0.5461582090161359	TRUE	S/T	S/T	0.0595673	0.661	0.342	0.041	0.074
P53350	Serine/threonine-protein kinase PLK1	PLK1	Q9UQ13-S102	Q9UQ13	SHOC2	102	S	NKCREENSMRLDLSK	FALSE	FALSE	0.5017096804539128	FALSE	S/T	S/T	0.243784	0.63	0.252	0.041	0.041
P53350	Serine/threonine-protein kinase PLK1	PLK1	Q9UQ16-S238	Q9UQ16	DYN3	238	S	YVGVVNRSQKDIDGK	FALSE	FALSE	0.5571918021972052	FALSE	S/T	S/T	0.73699	0.589	0.253	0.041	0.041
P53350	Serine/threonine-protein kinase PLK1	PLK1	Q9UQ35-S1287	Q9UQ35	SRRM2	1287	S	VSLTLDQSQSQASLE	FALSE	FALSE	0.5357093737012975	FALSE	S/T	S/T	0.748731	0.544	0.206	0.041	0.041
P53350	Serine/threonine-protein kinase PLK1	PLK1	Q9UQ35-S1401	Q9UQ35	SRRM2	1401	S	AGMSSNQSISSPVLD	FALSE	FALSE	0.5327558235715206	FALSE	S/T	S/T	0.71698	0.544	0.206	0.041	0.041
P53350	Serine/threonine-protein kinase PLK1	PLK1	Q9UQ35-S2112	Q9UQ35	SRRM2	2112	S	PPVALNSSRMSCFSR	FALSE	FALSE	0.5340407610639348	FALSE	S/T	S/T	0.729397	0.544	0.206	0.041	0.041
P53350	Serine/threonine-protein kinase PLK1	PLK1	Q9UQ80-T382	Q9UQ80	PA2G4	382	T	SKTAENATSGETLEE	FALSE	FALSE	0.5003255840571601	FALSE	S/T	S/T	0.361372	0.599	0.258	0.041	0.041
P53350	Serine/threonine-protein kinase PLK1	PLK1	Q9UQ84-S494	Q9UQ84	EXO1	494	S	LQRKNEESGAVVVPG	FALSE	FALSE	0.599003777381271	FALSE	S/T	S/T	0.323252	0.528	0.238	0.3185	0.08650000000000001
P53350	Serine/threonine-protein kinase PLK1	PLK1	Q9UQ84-S659	Q9UQ84	EXO1	659	S	SQLKSEESSDDESHP	FALSE	FALSE	0.5598162041280089	FALSE	S/T	S/T	0.140277	0.528	0.238	0.3185	0.08650000000000001
P53350	Serine/threonine-protein kinase PLK1	PLK1	Q9UQ84-S660	Q9UQ84	EXO1	660	S	QLKSEESSDDESHPL	FALSE	FALSE	0.547071101534126	FALSE	S/T	S/T	0.105197	0.528	0.238	0.3185	0.08650000000000001
P53350	Serine/threonine-protein kinase PLK1	PLK1	Q9UQ88-S72	Q9UQ88	CD11A	72	S	SPYRREDSMEDRGEE	FALSE	FALSE	0.7718645904177074	TRUE	S/T	S/T	0.700242	0.563	0.447	0.0525	0.041
P53350	Serine/threonine-protein kinase PLK1	PLK1	Q9UQ88-S200	Q9UQ88	CD11A	200	S	REARREVSAHHRTMR	FALSE	FALSE	0.6948212018116441	TRUE	S/T	S/T	0.414991	0.563	0.447	0.0525	0.041
P53350	Serine/threonine-protein kinase PLK1	PLK1	Q9UQ88-S211	Q9UQ88	CD11A	211	S	RTMREDYSDKVKASH	FALSE	FALSE	0.681038672404229	TRUE	S/T	S/T	0.353078	0.563	0.447	0.0525	0.041
P53350	Serine/threonine-protein kinase PLK1	PLK1	Q9UQ88-S271	Q9UQ88	CD11A	271	S	LSDLQDISDSERKTS	FALSE	FALSE	0.7750819106791452	TRUE	S/T	S/T	0.819374	0.563	0.447	0.0525	0.041
P53350	Serine/threonine-protein kinase PLK1	PLK1	Q9UQ88-S346	Q9UQ88	CD11A	346	S	EVSEEEMSEDEEREN	FALSE	FALSE	0.7651653968789179	TRUE	S/T	S/T	0.60243	0.563	0.447	0.0525	0.041
P53350	Serine/threonine-protein kinase PLK1	PLK1	Q9UQ88-S372	Q9UQ88	CD11A	372	S	FDRDSGESEEAEEEV	FALSE	FALSE	0.5915771060454982	TRUE	S/T	S/T	0.0723492	0.563	0.447	0.0525	0.041
P53350	Serine/threonine-protein kinase PLK1	PLK1	Q9UQ88-S422	Q9UQ88	CD11A	422	S	PALQGCRSVEEFQCL	FALSE	FALSE	0.5869617585026826	TRUE	S/T	S/T	0.0618326	0.563	0.447	0.0525	0.041
P53350	Serine/threonine-protein kinase PLK1	PLK1	Q9UQ88-S751	Q9UQ88	CD11A	751	S	PEGGLGYSQLGDDDL	FALSE	FALSE	0.6739860653339559	TRUE	S/T	S/T	0.293377	0.563	0.447	0.0525	0.041
P53350	Serine/threonine-protein kinase PLK1	PLK1	Q9UQ88-S773	Q9UQ88	CD11A	773	S	TTTNQGASAAGPGFS	FALSE	FALSE	0.6577342458465278	TRUE	S/T	S/T	0.210248	0.563	0.447	0.0525	0.041
P53350	Serine/threonine-protein kinase PLK1	PLK1	Q9UQ88-T61	Q9UQ88	CD11A	61	T	RDHCMEITIRNSPYR	FALSE	FALSE	0.7653503047034217	TRUE	S/T	S/T	0.641155	0.563	0.447	0.0525	0.041
P53350	Serine/threonine-protein kinase PLK1	PLK1	Q9UQ88-T436	Q9UQ88	CD11A	436	T	LNRIEEGTYGVVYRA	FALSE	FALSE	0.7467863721211698	TRUE	S/T	S/T	0.531785	0.563	0.447	0.0525	0.041
P53350	Serine/threonine-protein kinase PLK1	PLK1	Q9UQ88-T588	Q9UQ88	CD11A	588	T	AYTPVVVTQWYRAPE	FALSE	FALSE	0.6444616217305905	TRUE	S/T	S/T	0.136649	0.563	0.447	0.0525	0.041
P53350	Serine/threonine-protein kinase PLK1	PLK1	Q9UQB8-S391	Q9UQB8	BAIP2	391	S	SHAAGDNSTLLSFKE	FALSE	FALSE	0.5715455941573502	FALSE	S/T	S/T	0.826131	0.648	0.224	0.041	0.041
P53350	Serine/threonine-protein kinase PLK1	PLK1	Q9UQB9-S32	Q9UQB9	AURKC	32	S	QTAQQPSSPAMRRLT	FALSE	FALSE	0.6531208185063616	TRUE	S/T	S/T	2.46913e-6	0.856	0.461	0.158	0.203
P53350	Serine/threonine-protein kinase PLK1	PLK1	Q9UQB9-S77	Q9UQB9	AURKC	77	S	ALKVLFKSQIEKEGL	FALSE	FALSE	0.8636706424855973	TRUE	S/T	S/T	0.885051	0.856	0.461	0.158	0.203
P53350	Serine/threonine-protein kinase PLK1	PLK1	Q9UQB9-S271	Q9UQB9	AURKC	271	S	LGARDLISRLLRYQP	FALSE	FALSE	0.8196532732151715	TRUE	S/T	S/T	0.0644548	0.856	0.461	0.158	0.203
P53350	Serine/threonine-protein kinase PLK1	PLK1	Q9UQB9-T198	Q9UQB9	AURKC	198	T	TPSLRRKTMCGTLDY	FALSE	FALSE	0.6898719097891568	TRUE	S/T	S/T	5.75856e-4	0.856	0.461	0.158	0.203
P53350	Serine/threonine-protein kinase PLK1	PLK1	Q9UQB9-T202	Q9UQB9	AURKC	202	T	RRKTMCGTLDYLPPE	FALSE	FALSE	0.7753604246229128	TRUE	S/T	S/T	0.0100443	0.856	0.461	0.158	0.203
P53350	Serine/threonine-protein kinase PLK1	PLK1	Q9UQB9-Y58	Q9UQB9	AURKC	58	Y	KGKFGNVYLARLKES	FALSE	FALSE	0.8257899417002537	TRUE	S/T	Y	0.00219863	0.856	0.461	0.158	0.203
P53350	Serine/threonine-protein kinase PLK1	PLK1	Q9UQB9-Y205	Q9UQB9	AURKC	205	Y	TMCGTLDYLPPEMIE	FALSE	FALSE	0.8048145744915104	TRUE	S/T	Y	1.80708e-6	0.856	0.461	0.158	0.203
P53350	Serine/threonine-protein kinase PLK1	PLK1	Q9UQC9-T76	Q9UQC9	CLCA2	76	T	SFYLFNATKRRVFFR	FALSE	FALSE	0.5111520177302659	FALSE	S/T	S/T	0.651942	0.525	0.239	0.041	0.041
P53350	Serine/threonine-protein kinase PLK1	PLK1	Q9UQE7-S85	Q9UQE7	SMC3	85	S	VEIIFDNSDNRLPID	FALSE	FALSE	0.9815787593591784	FALSE	S/T	S/T	0.281673	0.79	0.389	0.266	0.874
P53350	Serine/threonine-protein kinase PLK1	PLK1	Q9UQE7-S175	Q9UQE7	SMC3	175	S	YDERKEESISLMKET	FALSE	FALSE	0.9814607379912172	FALSE	S/T	S/T	0.324863	0.79	0.389	0.266	0.874
P53350	Serine/threonine-protein kinase PLK1	PLK1	Q9UQE7-S177	Q9UQE7	SMC3	177	S	ERKEESISLMKETEG	FALSE	FALSE	0.906055149051284	FALSE	S/T	S/T	0.00160025	0.79	0.389	0.266	0.874
P53350	Serine/threonine-protein kinase PLK1	PLK1	Q9UQE7-S243	Q9UQE7	SMC3	243	S	RAKLDELSAKRETSG	FALSE	FALSE	0.9680302241812968	FALSE	S/T	S/T	0.0231439	0.79	0.389	0.266	0.874
P53350	Serine/threonine-protein kinase PLK1	PLK1	Q9UQE7-S292	Q9UQE7	SMC3	292	S	KEEKEQLSAERQEQI	FALSE	FALSE	0.9130484525679724	FALSE	S/T	S/T	0.00225478	0.79	0.389	0.266	0.874
P53350	Serine/threonine-protein kinase PLK1	PLK1	Q9UQE7-S387	Q9UQE7	SMC3	387	S	GRGSQFTSKEERDKW	FALSE	FALSE	0.9649819564240756	FALSE	S/T	S/T	0.148314	0.79	0.389	0.266	0.874
P53350	Serine/threonine-protein kinase PLK1	PLK1	Q9UQE7-S565	Q9UQE7	SMC3	565	S	LFYHIVDSDEVSTKI	FALSE	FALSE	0.9138278067513292	FALSE	S/T	S/T	0.00262361	0.79	0.389	0.266	0.874
P53350	Serine/threonine-protein kinase PLK1	PLK1	Q9UQE7-S635	Q9UQE7	SMC3	635	S	GKTLICRSMEVSTQL	FALSE	FALSE	0.909055149051284	FALSE	S/T	S/T	0.00109097	0.79	0.389	0.266	0.874
P53350	Serine/threonine-protein kinase PLK1	PLK1	Q9UQE7-S639	Q9UQE7	SMC3	639	S	ICRSMEVSTQLARAF	FALSE	FALSE	0.9649819564240756	FALSE	S/T	S/T	0.137737	0.79	0.389	0.266	0.874
P53350	Serine/threonine-protein kinase PLK1	PLK1	Q9UQE7-S674	Q9UQE7	SMC3	674	S	GYYDTRKSRLELQKD	FALSE	FALSE	0.923211516963466	FALSE	S/T	S/T	5.28214e-5	0.79	0.389	0.266	0.874
P53350	Serine/threonine-protein kinase PLK1	PLK1	Q9UQE7-S731	Q9UQE7	SMC3	731	S	QQRKFKASRDSILSE	FALSE	FALSE	0.9100508382836666	FALSE	S/T	S/T	4.41288e-4	0.79	0.389	0.266	0.874
P53350	Serine/threonine-protein kinase PLK1	PLK1	Q9UQE7-S737	Q9UQE7	SMC3	737	S	ASRDSILSEMKMLKE	FALSE	FALSE	0.911560723312672	FALSE	S/T	S/T	9.54771e-5	0.79	0.389	0.266	0.874
P53350	Serine/threonine-protein kinase PLK1	PLK1	Q9UQE7-S787	Q9UQE7	SMC3	787	S	ELGTDLLSQLSLEDQ	FALSE	FALSE	0.9217173297646676	FALSE	S/T	S/T	0.00327766	0.79	0.389	0.266	0.874
P53350	Serine/threonine-protein kinase PLK1	PLK1	Q9UQE7-S790	Q9UQE7	SMC3	790	S	TDLLSQLSLEDQKRV	FALSE	FALSE	0.8959828033091709	FALSE	S/T	S/T	0.00173661	0.79	0.389	0.266	0.874
P53350	Serine/threonine-protein kinase PLK1	PLK1	Q9UQE7-S886	Q9UQE7	SMC3	886	S	RSEDLDNSIDKTEAG	FALSE	FALSE	0.9871979898882116	FALSE	S/T	S/T	0.871236	0.79	0.389	0.266	0.874
P53350	Serine/threonine-protein kinase PLK1	PLK1	Q9UQE7-S1013	Q9UQE7	SMC3	1013	S	ELDRGYKSIMELMNV	FALSE	FALSE	0.8816810610085554	FALSE	S/T	S/T	7.64015e-4	0.79	0.389	0.266	0.874
P53350	Serine/threonine-protein kinase PLK1	PLK1	Q9UQE7-S1065	Q9UQE7	SMC3	1065	S	KKGDVEGSQSQDEGE	FALSE	FALSE	0.9629819564240756	FALSE	S/T	S/T	0.159548	0.79	0.389	0.266	0.874
P53350	Serine/threonine-protein kinase PLK1	PLK1	Q9UQE7-S1067	Q9UQE7	SMC3	1067	S	GDVEGSQSQDEGEGS	FALSE	FALSE	0.8909628070403014	FALSE	S/T	S/T	7.09232e-4	0.79	0.389	0.266	0.874
P53350	Serine/threonine-protein kinase PLK1	PLK1	Q9UQE7-S1074	Q9UQE7	SMC3	1074	S	SQDEGEGSGESERGS	FALSE	FALSE	0.9665612599128242	FALSE	S/T	S/T	0.0570994	0.79	0.389	0.266	0.874
P53350	Serine/threonine-protein kinase PLK1	PLK1	Q9UQE7-S1077	Q9UQE7	SMC3	1077	S	EGEGSGESERGSGSQ	FALSE	FALSE	0.9158420689588732	FALSE	S/T	S/T	0.00602062	0.79	0.389	0.266	0.874
P53350	Serine/threonine-protein kinase PLK1	PLK1	Q9UQE7-S1081	Q9UQE7	SMC3	1081	S	SGESERGSGSQSSVP	FALSE	FALSE	0.9048494479920992	FALSE	S/T	S/T	2.08907e-5	0.79	0.389	0.266	0.874
P53350	Serine/threonine-protein kinase PLK1	PLK1	Q9UQE7-S1083	Q9UQE7	SMC3	1083	S	ESERGSGSQSSVPSV	FALSE	FALSE	0.9137051592713208	FALSE	S/T	S/T	4.74804e-4	0.79	0.389	0.266	0.874
P53350	Serine/threonine-protein kinase PLK1	PLK1	Q9UQE7-S1085	Q9UQE7	SMC3	1085	S	ERGSGSQSSVPSVDQ	FALSE	FALSE	0.8816810610085554	FALSE	S/T	S/T	7.49865e-4	0.79	0.389	0.266	0.874
P53350	Serine/threonine-protein kinase PLK1	PLK1	Q9UQE7-S1086	Q9UQE7	SMC3	1086	S	RGSGSQSSVPSVDQF	FALSE	FALSE	0.9130484525679724	FALSE	S/T	S/T	0.00218895	0.79	0.389	0.266	0.874
P53350	Serine/threonine-protein kinase PLK1	PLK1	Q9UQE7-S1089	Q9UQE7	SMC3	1089	S	GSQSSVPSVDQFTGV	FALSE	FALSE	0.9432321056792315	FALSE	S/T	S/T	0.0137246	0.79	0.389	0.266	0.874
P53350	Serine/threonine-protein kinase PLK1	PLK1	Q9UQE7-S1116	Q9UQE7	SMC3	1116	S	MREMQQLSGGQKSLV	FALSE	FALSE	0.8959828033091709	FALSE	S/T	S/T	0.00175802	0.79	0.389	0.266	0.874
P53350	Serine/threonine-protein kinase PLK1	PLK1	Q9UQE7-T18	Q9UQE7	SMC3	18	T	FRSYRDQTIVDPFSS	FALSE	FALSE	0.9649819564240756	FALSE	S/T	S/T	0.139901	0.79	0.389	0.266	0.874
P53350	Serine/threonine-protein kinase PLK1	PLK1	Q9UQE7-T69	Q9UQE7	SMC3	69	T	LALLHEGTGPRVISA	FALSE	FALSE	0.9125135210370434	FALSE	S/T	S/T	0.0030091	0.79	0.389	0.266	0.874
P53350	Serine/threonine-protein kinase PLK1	PLK1	Q9UQE7-T773	Q9UQE7	SMC3	773	T	SLHAMESTRESLKAE	FALSE	FALSE	0.9664819564240756	FALSE	S/T	S/T	0.12594	0.79	0.389	0.266	0.874
P53350	Serine/threonine-protein kinase PLK1	PLK1	Q9UQE7-T783	Q9UQE7	SMC3	783	T	SLKAELGTDLLSQLS	FALSE	FALSE	0.9007905848180792	FALSE	S/T	S/T	6.85028e-4	0.79	0.389	0.266	0.874
P53350	Serine/threonine-protein kinase PLK1	PLK1	Q9UQE7-T926	Q9UQE7	SMC3	926	T	TKELEKMTNRQGMLL	FALSE	FALSE	0.9024258067747146	FALSE	S/T	S/T	2.46603e-4	0.79	0.389	0.266	0.874
P53350	Serine/threonine-protein kinase PLK1	PLK1	Q9UQE7-Y109	Q9UQE7	SMC3	109	Y	IGAKKDQYFLDKKMV	FALSE	FALSE	0.882720450924854	FALSE	S/T	Y	0.00256532	0.79	0.389	0.266	0.874
P53350	Serine/threonine-protein kinase PLK1	PLK1	Q9UQE7-Y136	Q9UQE7	SMC3	136	Y	GFSRSNPYYIVKQGK	FALSE	FALSE	0.8885828352763301	FALSE	S/T	Y	1.87804e-4	0.79	0.389	0.266	0.874
P53350	Serine/threonine-protein kinase PLK1	PLK1	Q9UQE7-Y213	Q9UQE7	SMC3	213	Y	EKEELAQYQKWDKMR	FALSE	FALSE	0.8858954017784307	FALSE	S/T	Y	1.39855e-6	0.79	0.389	0.266	0.874
P53350	Serine/threonine-protein kinase PLK1	PLK1	Q9UQE7-Y225	Q9UQE7	SMC3	225	Y	KMRRALEYTIYNQEL	FALSE	FALSE	0.8847842906673197	FALSE	S/T	Y	8.24286e-7	0.79	0.389	0.266	0.874
P53350	Serine/threonine-protein kinase PLK1	PLK1	Q9UQE7-Y228	Q9UQE7	SMC3	228	Y	RALEYTIYNQELNET	FALSE	FALSE	0.8736491193670558	FALSE	S/T	Y	1.55793e-7	0.79	0.389	0.266	0.874
P53350	Serine/threonine-protein kinase PLK1	PLK1	Q9UQE7-Y560	Q9UQE7	SMC3	560	Y	TAGNRLFYHIVDSDE	FALSE	FALSE	0.8760541922144364	FALSE	S/T	Y	5.21238e-7	0.79	0.389	0.266	0.874
P53350	Serine/threonine-protein kinase PLK1	PLK1	Q9UQE7-Y600	Q9UQE7	SMC3	600	Y	LDVRDTAYPETNDAI	FALSE	FALSE	0.8319148715519868	FALSE	S/T	Y	3.8992e-10	0.79	0.389	0.266	0.874
P53350	Serine/threonine-protein kinase PLK1	PLK1	Q9UQE7-Y615	Q9UQE7	SMC3	615	Y	PMISKLRYNPRFDKA	FALSE	FALSE	0.8781615996218438	FALSE	S/T	Y	2.29991e-7	0.79	0.389	0.266	0.874
P53350	Serine/threonine-protein kinase PLK1	PLK1	Q9UQE7-Y668	Q9UQE7	SMC3	668	Y	RGALTGGYYDTRKSR	FALSE	FALSE	0.8847842906673197	FALSE	S/T	Y	8.17312e-7	0.79	0.389	0.266	0.874
P53350	Serine/threonine-protein kinase PLK1	PLK1	Q9UQE7-Y669	Q9UQE7	SMC3	669	Y	GALTGGYYDTRKSRL	FALSE	FALSE	0.8649405608084972	FALSE	S/T	Y	1.02738e-7	0.79	0.389	0.266	0.874
P53350	Serine/threonine-protein kinase PLK1	PLK1	Q9UQE7-Y831	Q9UQE7	SMC3	831	Y	IITRVETYLNENLRK	FALSE	FALSE	0.8787155196799666	FALSE	S/T	Y	1.93668e-5	0.79	0.389	0.266	0.874
P53350	Serine/threonine-protein kinase PLK1	PLK1	Q9UQF2-S40	Q9UQF2	JIP1	40	S	FRLTHDISLEEFEDE	FALSE	FALSE	0.62134048103936	FALSE	S/T	S/T	0.406194	0.547	0.283	0.041	0.041
P53350	Serine/threonine-protein kinase PLK1	PLK1	Q9UQF2-S181	Q9UQF2	JIP1	181	S	QDTLNNNSLGKKHSW	FALSE	FALSE	0.6300923260579365	FALSE	S/T	S/T	0.752292	0.547	0.283	0.041	0.041
P53350	Serine/threonine-protein kinase PLK1	PLK1	Q9UQF2-S407	Q9UQF2	JIP1	407	S	FGDYSDESDSATVYD	FALSE	FALSE	0.5481968287072938	FALSE	S/T	S/T	0.18062	0.547	0.283	0.041	0.041
P53350	Serine/threonine-protein kinase PLK1	PLK1	Q9UQF2-T100	Q9UQF2	JIP1	100	T	QMDLIDATGDTPGAE	FALSE	FALSE	0.6089236923624707	FALSE	S/T	S/T	0.330548	0.547	0.283	0.041	0.041
P53350	Serine/threonine-protein kinase PLK1	PLK1	Q9UQL6-S7	Q9UQL6	HDAC5	7	S	_MNSPNESDGMSGRE	FALSE	FALSE	0.775344624486546	FALSE	S/T	S/T	0.384932	0.647	0.343	0.041	0.041
P53350	Serine/threonine-protein kinase PLK1	PLK1	Q9UQL6-S66	Q9UQL6	HDAC5	66	S	LRGALVGSVDPTLRE	FALSE	FALSE	0.6084610587189645	FALSE	S/T	S/T	0.0774879	0.647	0.343	0.041	0.041
P53350	Serine/threonine-protein kinase PLK1	PLK1	Q9UQL6-S206	Q9UQL6	HDAC5	206	S	TPGGLNHSLPQHPKC	FALSE	FALSE	0.7718798628093603	FALSE	S/T	S/T	0.367208	0.647	0.343	0.041	0.041
P53350	Serine/threonine-protein kinase PLK1	PLK1	Q9UQL6-S611	Q9UQL6	HDAC5	611	S	VKDEEGESGAEEGPD	FALSE	FALSE	0.541455644869366	FALSE	S/T	S/T	0.029321	0.647	0.343	0.041	0.041
P53350	Serine/threonine-protein kinase PLK1	PLK1	Q9UQL6-S1071	Q9UQL6	HDAC5	1071	S	FAAGLGRSLREAQAG	FALSE	FALSE	0.5915812341934202	FALSE	S/T	S/T	0.0432336	0.647	0.343	0.041	0.041
P53350	Serine/threonine-protein kinase PLK1	PLK1	Q9UQL6-T70	Q9UQL6	HDAC5	70	T	LVGSVDPTLREQQLQ	FALSE	FALSE	0.7927605181613492	FALSE	S/T	S/T	0.476599	0.647	0.343	0.041	0.041
P53350	Serine/threonine-protein kinase PLK1	PLK1	Q9UQL6-T288	Q9UQL6	HDAC5	288	T	LLRRKDGTVISTFKK	FALSE	FALSE	0.789371442857287	FALSE	S/T	S/T	0.540109	0.647	0.343	0.041	0.041
P53350	Serine/threonine-protein kinase PLK1	PLK1	Q9UQM7-S257	Q9UQM7	KCC2A	257	S	KMLTINPSKRITAAE	FALSE	FALSE	0.5010332537263402	TRUE	S/T	S/T	0.928626	0.571	0.366	0.041	0.041
P53350	Serine/threonine-protein kinase PLK1	PLK1	Q9UQN3-S153	Q9UQN3	CHM2B	153	S	LDDIFDGSDDEEESQ	FALSE	FALSE	0.6660192825982897	FALSE	S/T	S/T	0.356087	0.493	0.361	0.041	0.041
P53350	Serine/threonine-protein kinase PLK1	PLK1	Q9UQR1-S311	Q9UQR1	ZN148	311	S	STSPKDNSLPKKKRQ	FALSE	FALSE	0.5048036749568163	FALSE	S/T	S/T	0.461216	0.486	0.248	0.041	0.041
P53350	Serine/threonine-protein kinase PLK1	PLK1	Q9UQR1-S336	Q9UQR1	ZN148	336	S	KESALDKSDLKKDKN	FALSE	FALSE	0.5452764001861178	FALSE	S/T	S/T	0.718055	0.486	0.248	0.041	0.041
P53350	Serine/threonine-protein kinase PLK1	PLK1	Q9UQV4-S234	Q9UQV4	LAMP3	234	S	IYQVLNGSRLCIKAE	FALSE	FALSE	0.5693774528416984	FALSE	S/T	S/T	0.786165	0.515	0.262	0.041	0.041
P53350	Serine/threonine-protein kinase PLK1	PLK1	Q9UQV4-T268	Q9UQV4	LAMP3	268	T	FNIDPNATQASGNCG	FALSE	FALSE	0.547722774203919	FALSE	S/T	S/T	0.582164	0.515	0.262	0.041	0.041
P53350	Serine/threonine-protein kinase PLK1	PLK1	Q9Y219-S1060	Q9Y219	JAG2	1060	S	ITQRGNSSLLLAVTE	FALSE	FALSE	0.656788981890333	FALSE	S/T	S/T	0.751541	0.227	0.211	0.051	0.1535
P53350	Serine/threonine-protein kinase PLK1	PLK1	Q9Y219-S1123	Q9Y219	JAG2	1123	S	SRLPREESANNQWAP	FALSE	FALSE	0.551374193940493	FALSE	S/T	S/T	0.0976381	0.227	0.211	0.051	0.1535
P53350	Serine/threonine-protein kinase PLK1	PLK1	Q9Y222-S656	Q9Y222	DMTF1	656	S	VRTEEEISDTDLKQE	FALSE	FALSE	0.8908988376935459	FALSE	S/T	S/T	0.146939	0.595	0.318	0.052	0.041
P53350	Serine/threonine-protein kinase PLK1	PLK1	Q9Y224-S107	Q9Y224	RTRAF	107	S	KDLVPDNSKTADNAT	FALSE	FALSE	0.569390914958525	FALSE	S/T	S/T	0.723326	0.809	0.198	0.041	0.041
P53350	Serine/threonine-protein kinase PLK1	PLK1	Q9Y230-S26	Q9Y230	RUVB2	26	S	IERIGAHSHIRGLGL	FALSE	FALSE	0.7347866157005553	FALSE	S/T	S/T	0.0162287	0.734	0.368	0.181	0.041
P53350	Serine/threonine-protein kinase PLK1	PLK1	Q9Y230-S110	Q9Y230	RUVB2	110	S	IAGSEIFSLEMSKTE	FALSE	FALSE	0.5280142255833867	FALSE	S/T	S/T	7.13468e-4	0.734	0.368	0.181	0.041
P53350	Serine/threonine-protein kinase PLK1	PLK1	Q9Y230-S318	Q9Y230	RUVB2	318	S	FLNRALESDMAPVLI	FALSE	FALSE	0.6998094727167528	FALSE	S/T	S/T	0.0142535	0.734	0.368	0.181	0.041
P53350	Serine/threonine-protein kinase PLK1	PLK1	Q9Y230-S339	Q9Y230	RUVB2	339	S	ITRIRGTSYQSPHGI	FALSE	FALSE	0.5726428407652027	FALSE	S/T	S/T	0.00992664	0.734	0.368	0.181	0.041
P53350	Serine/threonine-protein kinase PLK1	PLK1	Q9Y230-S358	Q9Y230	RUVB2	358	S	LDRLLIVSTTPYSEK	FALSE	FALSE	0.514044684354918	FALSE	S/T	S/T	3.84213e-4	0.734	0.368	0.181	0.041
P53350	Serine/threonine-protein kinase PLK1	PLK1	Q9Y230-S431	Q9Y230	RUVB2	431	S	DDIKRVYSLFLDESR	FALSE	FALSE	0.5514143016511842	FALSE	S/T	S/T	0.00950378	0.734	0.368	0.181	0.041
P53350	Serine/threonine-protein kinase PLK1	PLK1	Q9Y230-S437	Q9Y230	RUVB2	437	S	YSLFLDESRSTQYMK	FALSE	FALSE	0.920547059175566	FALSE	S/T	S/T	0.553435	0.734	0.368	0.181	0.041
P53350	Serine/threonine-protein kinase PLK1	PLK1	Q9Y230-T170	Q9Y230	RUVB2	170	T	LKTTEMETIYDLGTK	FALSE	FALSE	0.7544593601458784	FALSE	S/T	S/T	0.0191852	0.734	0.368	0.181	0.041
P53350	Serine/threonine-protein kinase PLK1	PLK1	Q9Y230-T222	Q9Y230	RUVB2	222	T	YDAMGSQTKFVQCPD	FALSE	FALSE	0.5117095977816112	FALSE	S/T	S/T	0.00362029	0.734	0.368	0.181	0.041
P53350	Serine/threonine-protein kinase PLK1	PLK1	Q9Y230-T254	Q9Y230	RUVB2	254	T	IDVINSRTQGFLALF	FALSE	FALSE	0.5304190852459728	FALSE	S/T	S/T	5.04938e-4	0.734	0.368	0.181	0.041
P53350	Serine/threonine-protein kinase PLK1	PLK1	Q9Y230-T459	Q9Y230	RUVB2	459	T	FNELKGETMDTS___	FALSE	FALSE	0.8302577273817017	FALSE	S/T	S/T	0.0301512	0.734	0.368	0.181	0.041
P53350	Serine/threonine-protein kinase PLK1	PLK1	Q9Y238-S1354	Q9Y238	DLEC1	1354	S	FSHETDSSVEGSSSA	FALSE	FALSE	0.7329007305928644	FALSE	S/T	S/T	0.396855	0.498	0.447	0.041	0.041
P53350	Serine/threonine-protein kinase PLK1	PLK1	Q9Y247-S151	Q9Y247	FA50B	151	S	KNPDVDTSFLPDRDR	FALSE	FALSE	0.6444480326332362	FALSE	S/T	S/T	0.946263	0.572	0.597	0.041	0.041
P53350	Serine/threonine-protein kinase PLK1	PLK1	Q9Y248-T180	Q9Y248	PSF2	180	T	NLQPLESTQSQDF__	FALSE	FALSE	0.5060600622814153	FALSE	S/T	S/T	0.196433	0.481	0.099	0.636	0.041
P53350	Serine/threonine-protein kinase PLK1	PLK1	Q9Y252-S476	Q9Y252	RNF6	476	S	ENELVEPSSVALRSI	FALSE	FALSE	0.6699264574458736	FALSE	S/T	S/T	0.266132	0.636	0.307	0.041	0.041
P53350	Serine/threonine-protein kinase PLK1	PLK1	Q9Y252-S546	Q9Y252	RNF6	546	S	DRQAQGDSTEMHGEN	FALSE	FALSE	0.5455871856109893	FALSE	S/T	S/T	0.0422958	0.636	0.307	0.041	0.041
P53350	Serine/threonine-protein kinase PLK1	PLK1	Q9Y252-S597	Q9Y252	RNF6	597	S	HFFLLNESDDDDRIR	FALSE	FALSE	0.7408458282782389	FALSE	S/T	S/T	0.797021	0.636	0.307	0.041	0.041
P53350	Serine/threonine-protein kinase PLK1	PLK1	Q9Y252-T133	Q9Y252	RNF6	133	T	SGQNGNQTWRAVSRT	FALSE	FALSE	0.7376060495547692	FALSE	S/T	S/T	0.724679	0.636	0.307	0.041	0.041
P53350	Serine/threonine-protein kinase PLK1	PLK1	Q9Y252-T547	Q9Y252	RNF6	547	T	RQAQGDSTEMHGENE	FALSE	FALSE	0.6462164659479055	FALSE	S/T	S/T	0.228577	0.636	0.307	0.041	0.041
P53350	Serine/threonine-protein kinase PLK1	PLK1	Q9Y253-S547	Q9Y253	POLH	547	S	KQKQLNNSSVSSPQQ	FALSE	FALSE	0.5408040193676386	FALSE	S/T	S/T	0.792443	0.707	0.172	0.041	0.041
P53350	Serine/threonine-protein kinase PLK1	PLK1	Q9Y261-S107	Q9Y261	FOXA2	107	S	AGMGPHLSPSLSPLG	FALSE	FALSE	0.5503473492804796	FALSE	S/T	S/T	4.24967e-5	0.724	0.283	0.052	0.064
P53350	Serine/threonine-protein kinase PLK1	PLK1	Q9Y261-S111	Q9Y261	FOXA2	111	S	PHLSPSLSPLGGQAA	FALSE	FALSE	0.5376480063342486	FALSE	S/T	S/T	1.22576e-5	0.724	0.283	0.052	0.064
P53350	Serine/threonine-protein kinase PLK1	PLK1	Q9Y261-S212	Q9Y261	FOXA2	212	S	NSIRHSLSFNDCFLK	FALSE	FALSE	0.6665284526732821	FALSE	S/T	S/T	0.00349341	0.724	0.283	0.052	0.064
P53350	Serine/threonine-protein kinase PLK1	PLK1	Q9Y261-S223	Q9Y261	FOXA2	223	S	CFLKVPRSPDKPGKG	FALSE	FALSE	0.5189351647057621	FALSE	S/T	S/T	4.33652e-7	0.724	0.283	0.052	0.064
P53350	Serine/threonine-protein kinase PLK1	PLK1	Q9Y261-S295	Q9Y261	FOXA2	295	S	GEAAGPASETPAGTE	FALSE	FALSE	0.5354702285564709	FALSE	S/T	S/T	1.32891e-5	0.724	0.283	0.052	0.064
P53350	Serine/threonine-protein kinase PLK1	PLK1	Q9Y261-S303	Q9Y261	FOXA2	303	S	ETPAGTESPHSSASP	FALSE	FALSE	0.5376480063342486	FALSE	S/T	S/T	1.19099e-5	0.724	0.283	0.052	0.064
P53350	Serine/threonine-protein kinase PLK1	PLK1	Q9Y261-S306	Q9Y261	FOXA2	306	S	AGTESPHSSASPCQE	FALSE	FALSE	0.5491717933408925	FALSE	S/T	S/T	3.26697e-6	0.724	0.283	0.052	0.064
P53350	Serine/threonine-protein kinase PLK1	PLK1	Q9Y261-S307	Q9Y261	FOXA2	307	S	GTESPHSSASPCQEH	FALSE	FALSE	0.6416914968646109	FALSE	S/T	S/T	0.00108608	0.724	0.283	0.052	0.064
P53350	Serine/threonine-protein kinase PLK1	PLK1	Q9Y261-S309	Q9Y261	FOXA2	309	S	ESPHSSASPCQEHKR	FALSE	FALSE	0.5345813396675819	FALSE	S/T	S/T	1.3626e-5	0.724	0.283	0.052	0.064
P53350	Serine/threonine-protein kinase PLK1	PLK1	Q9Y261-S436	Q9Y261	FOXA2	436	S	NKTGLDASPLAADTS	FALSE	FALSE	0.7562221835019896	FALSE	S/T	S/T	0.0525241	0.724	0.283	0.052	0.064
P53350	Serine/threonine-protein kinase PLK1	PLK1	Q9Y261-T156	Q9Y261	FOXA2	156	T	KTYRRSYTHAKPPYS	FALSE	FALSE	0.6028952530231543	FALSE	S/T	S/T	1.78738e-4	0.724	0.283	0.052	0.064
P53350	Serine/threonine-protein kinase PLK1	PLK1	Q9Y261-T297	Q9Y261	FOXA2	297	T	AAGPASETPAGTESP	FALSE	FALSE	0.5417369840232262	FALSE	S/T	S/T	9.57643e-6	0.724	0.283	0.052	0.064
P53350	Serine/threonine-protein kinase PLK1	PLK1	Q9Y261-T301	Q9Y261	FOXA2	301	T	ASETPAGTESPHSSA	FALSE	FALSE	0.6354928693715564	FALSE	S/T	S/T	6.45957e-4	0.724	0.283	0.052	0.064
P53350	Serine/threonine-protein kinase PLK1	PLK1	Q9Y261-T431	Q9Y261	FOXA2	431	T	MGPVTNKTGLDASPL	FALSE	FALSE	0.8293880296982842	FALSE	S/T	S/T	0.519887	0.724	0.283	0.052	0.064
P53350	Serine/threonine-protein kinase PLK1	PLK1	Q9Y261-Y248	Q9Y261	FOXA2	248	Y	NMFENGCYLRRQKRF	FALSE	FALSE	0.5068949056879294	FALSE	S/T	Y	1.70543e-6	0.724	0.283	0.052	0.064
P53350	Serine/threonine-protein kinase PLK1	PLK1	Q9Y263-S318	Q9Y263	PLAP	318	S	KAFEKELSHATIDSK	FALSE	FALSE	0.5454221935359842	FALSE	S/T	S/T	0.192948	0.545	0.299	0.041	0.041
P53350	Serine/threonine-protein kinase PLK1	PLK1	Q9Y265-S17	Q9Y265	RUVB1	17	S	TKTQRIASHSHVKGL	FALSE	FALSE	0.5440311669162715	FALSE	S/T	S/T	2.11316e-4	0.714	0.377	0.0765	0.041
P53350	Serine/threonine-protein kinase PLK1	PLK1	Q9Y265-S29	Q9Y265	RUVB1	29	S	KGLGLDESGLAKQAA	FALSE	FALSE	0.9408811483735984	FALSE	S/T	S/T	0.94781	0.714	0.377	0.0765	0.041
P53350	Serine/threonine-protein kinase PLK1	PLK1	Q9Y265-S89	Q9Y265	RUVB1	89	S	AIAQELGSKVPFCPM	FALSE	FALSE	0.5344588412004669	FALSE	S/T	S/T	0.00843812	0.714	0.377	0.0765	0.041
P53350	Serine/threonine-protein kinase PLK1	PLK1	Q9Y265-S155	Q9Y265	RUVB1	155	S	GGYGKTISHVIIGLK	FALSE	FALSE	0.5264246753483978	FALSE	S/T	S/T	0.00773395	0.714	0.377	0.0765	0.041
P53350	Serine/threonine-protein kinase PLK1	PLK1	Q9Y265-S179	Q9Y265	RUVB1	179	S	LDPSIFESLQKERVE	FALSE	FALSE	0.8628685994900556	FALSE	S/T	S/T	0.0762068	0.714	0.377	0.0765	0.041
P53350	Serine/threonine-protein kinase PLK1	PLK1	Q9Y265-S331	Q9Y265	RUVB1	331	S	APIVIFASNRGNCVI	FALSE	FALSE	0.8797280338759114	FALSE	S/T	S/T	0.0914743	0.714	0.377	0.0765	0.041
P53350	Serine/threonine-protein kinase PLK1	PLK1	Q9Y265-S387	Q9Y265	RUVB1	387	S	QTEGINISEEALNHL	FALSE	FALSE	0.9352224241383944	FALSE	S/T	S/T	0.617054	0.714	0.377	0.0765	0.041
P53350	Serine/threonine-protein kinase PLK1	PLK1	Q9Y265-T77	Q9Y265	RUVB1	77	T	GPPGTGKTALALAIA	FALSE	FALSE	0.5281484848722072	FALSE	S/T	S/T	0.00782448	0.714	0.377	0.0765	0.041
P53350	Serine/threonine-protein kinase PLK1	PLK1	Q9Y265-T239	Q9Y265	RUVB1	239	T	KEIIQDVTLHDLDVA	TRUE	TRUE	0.9352224241383944	FALSE	S/T	S/T	0.617225	0.714	0.377	0.0765	0.041
P53350	Serine/threonine-protein kinase PLK1	PLK1	Q9Y266-S60	Q9Y266	NUDC	60	S	KLITQTFSHHNQLAQ	FALSE	FALSE	0.8824259087902028	FALSE	S/T	S/T	0.00120904	0.812	0.296	0.085	0.379
P53350	Serine/threonine-protein kinase PLK1	PLK1	Q9Y266-S97	Q9Y266	NUDC	97	S	RLAKEAKSETSGPQI	FALSE	FALSE	0.886440190832434	FALSE	S/T	S/T	0.00269018	0.812	0.296	0.085	0.379
P53350	Serine/threonine-protein kinase PLK1	PLK1	Q9Y266-S100	Q9Y266	NUDC	100	S	KEAKSETSGPQIKEL	FALSE	FALSE	0.9257803083896065	FALSE	S/T	S/T	0.0475099	0.812	0.296	0.085	0.379
P53350	Serine/threonine-protein kinase PLK1	PLK1	Q9Y266-S136	Q9Y266	NUDC	136	S	EAQLKNGSLDSPGKQ	FALSE	FALSE	0.9737994853886716	FALSE	S/T	S/T	0.413398	0.812	0.296	0.085	0.379
P53350	Serine/threonine-protein kinase PLK1	PLK1	Q9Y266-S139	Q9Y266	NUDC	139	S	LKNGSLDSPGKQDTE	FALSE	FALSE	0.8280016026490973	FALSE	S/T	S/T	2.32913e-5	0.812	0.296	0.085	0.379
P53350	Serine/threonine-protein kinase PLK1	PLK1	Q9Y266-S259	Q9Y266	NUDC	259	S	EWWSRLVSSDPEINT	FALSE	FALSE	0.8498503246350085	FALSE	S/T	S/T	6.81439e-5	0.812	0.296	0.085	0.379
P53350	Serine/threonine-protein kinase PLK1	PLK1	Q9Y266-S260	Q9Y266	NUDC	260	S	WWSRLVSSDPEINTK	FALSE	FALSE	0.8895826926092639	FALSE	S/T	S/T	0.00239434	0.812	0.296	0.085	0.379
P53350	Serine/threonine-protein kinase PLK1	PLK1	Q9Y266-S274	Q9Y266	NUDC	274	S	KKINPENSKLSDLDS	TRUE	TRUE	0.9707405276241218	FALSE	S/T	S/T	0.314436	0.812	0.296	0.085	0.379
P53350	Serine/threonine-protein kinase PLK1	PLK1	Q9Y266-S277	Q9Y266	NUDC	277	S	NPENSKLSDLDSETR	FALSE	FALSE	0.8607331359563583	FALSE	S/T	S/T	1.33024e-4	0.812	0.296	0.085	0.379
P53350	Serine/threonine-protein kinase PLK1	PLK1	Q9Y266-S281	Q9Y266	NUDC	281	S	SKLSDLDSETRSMVE	FALSE	FALSE	0.8672847836832089	FALSE	S/T	S/T	1.90812e-4	0.812	0.296	0.085	0.379
P53350	Serine/threonine-protein kinase PLK1	PLK1	Q9Y266-S285	Q9Y266	NUDC	285	S	DLDSETRSMVEKMMY	FALSE	FALSE	0.8837592421235362	FALSE	S/T	S/T	0.00137386	0.812	0.296	0.085	0.379
P53350	Serine/threonine-protein kinase PLK1	PLK1	Q9Y266-S298	Q9Y266	NUDC	298	S	MYDQRQKSMGLPTSD	FALSE	FALSE	0.8798142623444439	FALSE	S/T	S/T	3.58667e-4	0.812	0.296	0.085	0.379
P53350	Serine/threonine-protein kinase PLK1	PLK1	Q9Y266-S304	Q9Y266	NUDC	304	S	KSMGLPTSDEQKKQE	FALSE	FALSE	0.8096764095039929	FALSE	S/T	S/T	1.51822e-5	0.812	0.296	0.085	0.379
P53350	Serine/threonine-protein kinase PLK1	PLK1	Q9Y266-S326	Q9Y266	NUDC	326	S	QHPEMDFSKAKFN__	TRUE	TRUE	0.9761917633809496	FALSE	S/T	S/T	0.439886	0.812	0.296	0.085	0.379
P53350	Serine/threonine-protein kinase PLK1	PLK1	Q9Y266-T40	Q9Y266	NUDC	40	T	FSFLRRKTDFFIGGE	FALSE	FALSE	0.8152760430363661	FALSE	S/T	S/T	2.26156e-6	0.812	0.296	0.085	0.379
P53350	Serine/threonine-protein kinase PLK1	PLK1	Q9Y266-T58	Q9Y266	NUDC	58	T	AEKLITQTFSHHNQL	FALSE	FALSE	0.8837592421235362	FALSE	S/T	S/T	0.00138086	0.812	0.296	0.085	0.379
P53350	Serine/threonine-protein kinase PLK1	PLK1	Q9Y266-T99	Q9Y266	NUDC	99	T	AKEAKSETSGPQIKE	FALSE	FALSE	0.8642687834567038	FALSE	S/T	S/T	2.78739e-4	0.812	0.296	0.085	0.379
P53350	Serine/threonine-protein kinase PLK1	PLK1	Q9Y266-T108	Q9Y266	NUDC	108	T	GPQIKELTDEEAERL	FALSE	FALSE	0.921631710140974	FALSE	S/T	S/T	0.0238008	0.812	0.296	0.085	0.379
P53350	Serine/threonine-protein kinase PLK1	PLK1	Q9Y266-T145	Q9Y266	NUDC	145	T	DSPGKQDTEEDEEED	FALSE	FALSE	0.8837592421235362	FALSE	S/T	S/T	0.00128002	0.812	0.296	0.085	0.379
P53350	Serine/threonine-protein kinase PLK1	PLK1	Q9Y266-T266	Q9Y266	NUDC	266	T	SSDPEINTKKINPEN	FALSE	FALSE	0.8477813591177671	FALSE	S/T	S/T	8.51531e-5	0.812	0.296	0.085	0.379
P53350	Serine/threonine-protein kinase PLK1	PLK1	Q9Y266-T283	Q9Y266	NUDC	283	T	LSDLDSETRSMVEKM	FALSE	FALSE	0.8643930087914341	FALSE	S/T	S/T	1.43109e-4	0.812	0.296	0.085	0.379
P53350	Serine/threonine-protein kinase PLK1	PLK1	Q9Y266-Y223	Q9Y266	NUDC	223	Y	AIIDGELYNEVKVEE	FALSE	FALSE	0.8426241532280615	FALSE	S/T	Y	7.33708e-5	0.812	0.296	0.085	0.379
P53350	Serine/threonine-protein kinase PLK1	PLK1	Q9Y266-Y292	Q9Y266	NUDC	292	Y	SMVEKMMYDQRQKSM	FALSE	FALSE	0.7452257173205417	FALSE	S/T	Y	5.10472e-8	0.812	0.296	0.085	0.379
P53350	Serine/threonine-protein kinase PLK1	PLK1	Q9Y283-S196	Q9Y283	INVS	196	S	AANHKDPSAVHTVRC	FALSE	FALSE	0.6056072667627131	FALSE	S/T	S/T	0.596991	0.754	0.165	0.041	0.1025
P53350	Serine/threonine-protein kinase PLK1	PLK1	Q9Y283-S865	Q9Y283	INVS	865	S	GARRLETSTLSEDFQ	FALSE	FALSE	0.5850183076589054	FALSE	S/T	S/T	0.411873	0.754	0.165	0.041	0.1025
P53350	Serine/threonine-protein kinase PLK1	PLK1	Q9Y284-S7	Q9Y284	ASTER	7	S	_MSTNNMSDPRRPNK	FALSE	FALSE	0.5593475016942845	FALSE	S/T	S/T	0.331123	0.388	0.352	0.041	0.041
P53350	Serine/threonine-protein kinase PLK1	PLK1	Q9Y294-S166	Q9Y294	ASF1A	166	S	KLEDAESSNPNLQSL	FALSE	FALSE	0.7107205738200113	FALSE	S/T	S/T	0.302975	0.647	0.189	0.171	0.041
P53350	Serine/threonine-protein kinase PLK1	PLK1	Q9Y294-S172	Q9Y294	ASF1A	172	S	SSNPNLQSLLSTDAL	FALSE	FALSE	0.5330693556400434	FALSE	S/T	S/T	0.0361014	0.647	0.189	0.171	0.041
P53350	Serine/threonine-protein kinase PLK1	PLK1	Q9Y294-S192	Q9Y294	ASF1A	192	S	GWSTSENSLNVMLES	FALSE	FALSE	0.6465614057141551	FALSE	S/T	S/T	0.11043	0.647	0.189	0.171	0.041
P53350	Serine/threonine-protein kinase PLK1	PLK1	Q9Y294-T157	Q9Y294	ASF1A	157	T	HINWEDNTEKLEDAE	FALSE	FALSE	0.5593593759983475	FALSE	S/T	S/T	0.0396906	0.647	0.189	0.171	0.041
P53350	Serine/threonine-protein kinase PLK1	PLK1	Q9Y297-S82	Q9Y297	FBW1A	82	S	SLRQTYNSCARLCLN	FALSE	FALSE	0.8864343083224931	FALSE	S/T	S/T	6.67832e-4	0.524	0.534	0.052	0.22
P53350	Serine/threonine-protein kinase PLK1	PLK1	Q9Y297-S127	Q9Y297	FBW1A	127	S	VPKQRKLSASYEKEK	FALSE	FALSE	0.852871257036537	FALSE	S/T	S/T	2.85633e-4	0.524	0.534	0.052	0.22
P53350	Serine/threonine-protein kinase PLK1	PLK1	Q9Y297-S129	Q9Y297	FBW1A	129	S	KQRKLSASYEKEKEL	FALSE	FALSE	0.8863607921456248	FALSE	S/T	S/T	0.0321551	0.524	0.534	0.052	0.22
P53350	Serine/threonine-protein kinase PLK1	PLK1	Q9Y297-S158	Q9Y297	FBW1A	158	S	EFVEHLISQMCHYQH	FALSE	FALSE	0.8918405265864423	FALSE	S/T	S/T	0.00475169	0.524	0.534	0.052	0.22
P53350	Serine/threonine-protein kinase PLK1	PLK1	Q9Y297-S555	Q9Y297	FBW1A	555	S	LRTLVEHSGRVFRLQ	FALSE	FALSE	0.9514126726475524	FALSE	S/T	S/T	0.341641	0.524	0.534	0.052	0.22
P53350	Serine/threonine-protein kinase PLK1	PLK1	Q9Y297-S597	Q9Y297	FBW1A	597	S	AEPPRSPSRTYTYIS	FALSE	FALSE	0.8771843083224932	FALSE	S/T	S/T	7.3831e-4	0.524	0.534	0.052	0.22
P53350	Serine/threonine-protein kinase PLK1	PLK1	Q9Y297-S604	Q9Y297	FBW1A	604	S	SRTYTYISR______	FALSE	FALSE	0.8916789294264962	FALSE	S/T	S/T	0.00101686	0.524	0.534	0.052	0.22
P53350	Serine/threonine-protein kinase PLK1	PLK1	Q9Y297-T599	Q9Y297	FBW1A	599	T	PPRSPSRTYTYISR_	FALSE	FALSE	0.8844343083224931	FALSE	S/T	S/T	6.47996e-4	0.524	0.534	0.052	0.22
P53350	Serine/threonine-protein kinase PLK1	PLK1	Q9Y297-T601	Q9Y297	FBW1A	601	T	RSPSRTYTYISR___	FALSE	FALSE	0.8921117888842911	FALSE	S/T	S/T	0.00269523	0.524	0.534	0.052	0.22
P53350	Serine/threonine-protein kinase PLK1	PLK1	Q9Y297-Y600	Q9Y297	FBW1A	600	Y	PRSPSRTYTYISR__	FALSE	FALSE	0.8159746904145302	FALSE	S/T	Y	1.46163e-8	0.524	0.534	0.052	0.22
P53350	Serine/threonine-protein kinase PLK1	PLK1	Q9Y297-Y602	Q9Y297	FBW1A	602	Y	SPSRTYTYISR____	FALSE	FALSE	0.8093096110494508	FALSE	S/T	Y	6.25548e-8	0.524	0.534	0.052	0.22
P53350	Serine/threonine-protein kinase PLK1	PLK1	Q9Y2B1-S59	Q9Y2B1	RXLT1	59	S	ERRGREQSTLESEEW	FALSE	FALSE	0.6788742760863445	FALSE	S/T	S/T	0.21982	0.474	0.452	0.041	0.041
P53350	Serine/threonine-protein kinase PLK1	PLK1	Q9Y2C9-S647	Q9Y2C9	TLR6	647	S	LQFHAFISYSEHDSA	FALSE	FALSE	0.7404062298293338	FALSE	S/T	S/T	0.281197	0.388	0.284	0.046	0.085
P53350	Serine/threonine-protein kinase PLK1	PLK1	Q9Y2C9-S796	Q9Y2C9	TLR6	796	S	TENNDVKS_______	FALSE	FALSE	0.5324412504093966	FALSE	S/T	S/T	0.0207339	0.388	0.284	0.046	0.085
P53350	Serine/threonine-protein kinase PLK1	PLK1	Q9Y2D1-S220	Q9Y2D1	ATF5	220	S	KKRDQNKSAALRYRQ	FALSE	FALSE	0.8239020517045561	FALSE	S/T	S/T	0.824297	0.783	0.373	0.041	0.041
P53350	Serine/threonine-protein kinase PLK1	PLK1	Q9Y2D5-S324	Q9Y2D5	AKAP2	324	S	VTEQIDFSAARKQFQ	FALSE	FALSE	0.5744622652489508	FALSE	S/T	S/T	0.360131	0.373	0.311	0.041	0.041
P53350	Serine/threonine-protein kinase PLK1	PLK1	Q9Y2D5-S383	Q9Y2D5	AKAP2	383	S	VGGPPEDSGASAAKG	FALSE	FALSE	0.5654771802242219	FALSE	S/T	S/T	0.33893	0.373	0.311	0.041	0.041
P53350	Serine/threonine-protein kinase PLK1	PLK1	Q9Y2D5-S465	Q9Y2D5	AKAP2	465	S	FSRSVNVSLTQEELD	FALSE	FALSE	0.592958901025422	FALSE	S/T	S/T	0.540565	0.373	0.311	0.041	0.041
P53350	Serine/threonine-protein kinase PLK1	PLK1	Q9Y2D5-S501	Q9Y2D5	AKAP2	501	S	DFSMDNISDSGASNE	FALSE	FALSE	0.5229491636318059	FALSE	S/T	S/T	0.286736	0.373	0.311	0.041	0.041
P53350	Serine/threonine-protein kinase PLK1	PLK1	Q9Y2D5-S517	Q9Y2D5	AKAP2	517	S	TNALQENSLADFSLP	FALSE	FALSE	0.5849025318130662	FALSE	S/T	S/T	0.425841	0.373	0.311	0.041	0.041
P53350	Serine/threonine-protein kinase PLK1	PLK1	Q9Y2D5-S522	Q9Y2D5	AKAP2	522	S	ENSLADFSLPQTPQT	FALSE	FALSE	0.5344900550219716	FALSE	S/T	S/T	0.301734	0.373	0.311	0.041	0.041
P53350	Serine/threonine-protein kinase PLK1	PLK1	Q9Y2D5-4-S118	Q9Y2D5-4	AKAP2-4	118	S	KLKETEKSFKDFQKG	FALSE	FALSE	0.5416183756884362	FALSE	S/T	S/T	0.315782	0.373	0.311	0.041	0.041
P53350	Serine/threonine-protein kinase PLK1	PLK1	Q9Y2D5-4-S1057	Q9Y2D5-4	AKAP2-4	1057	S	RRERMDDSSYTSKLL	FALSE	FALSE	0.5952863341196806	FALSE	S/T	S/T	0.566758	0.373	0.311	0.041	0.041
P53350	Serine/threonine-protein kinase PLK1	PLK1	Q9Y2D5-4-S1058	Q9Y2D5-4	AKAP2-4	1058	S	RERMDDSSYTSKLLS	FALSE	FALSE	0.5506368489458888	FALSE	S/T	S/T	0.323119	0.373	0.311	0.041	0.041
P53350	Serine/threonine-protein kinase PLK1	PLK1	Q9Y2D8-S31	Q9Y2D8	ADIP	31	S	SETKMSPSSLYSQQV	FALSE	FALSE	0.7072517006758768	FALSE	S/T	S/T	0.00153333	0.687	0.31	0.041	0.16749999999999998
P53350	Serine/threonine-protein kinase PLK1	PLK1	Q9Y2D8-S290	Q9Y2D8	ADIP	290	S	QMKKEMISLLSPQKK	FALSE	FALSE	0.7943065352597853	FALSE	S/T	S/T	0.0189447	0.687	0.31	0.041	0.16749999999999998
P53350	Serine/threonine-protein kinase PLK1	PLK1	Q9Y2D8-S293	Q9Y2D8	ADIP	293	S	KEMISLLSPQKKKPR	FALSE	FALSE	0.5179014920084698	FALSE	S/T	S/T	3.32091e-5	0.687	0.31	0.041	0.16749999999999998
P53350	Serine/threonine-protein kinase PLK1	PLK1	Q9Y2D8-S306	Q9Y2D8	ADIP	306	S	PRERVDDSTGTVISD	FALSE	FALSE	0.9244357235654804	FALSE	S/T	S/T	0.401524	0.687	0.31	0.041	0.16749999999999998
P53350	Serine/threonine-protein kinase PLK1	PLK1	Q9Y2D8-S312	Q9Y2D8	ADIP	312	S	DSTGTVISDVEEDAG	FALSE	FALSE	0.7841128871118616	FALSE	S/T	S/T	0.0131083	0.687	0.31	0.041	0.16749999999999998
P53350	Serine/threonine-protein kinase PLK1	PLK1	Q9Y2D8-S322	Q9Y2D8	ADIP	322	S	EEDAGELSRESMWDL	FALSE	FALSE	0.9057088261426548	FALSE	S/T	S/T	0.33707	0.687	0.31	0.041	0.16749999999999998
P53350	Serine/threonine-protein kinase PLK1	PLK1	Q9Y2D8-S325	Q9Y2D8	ADIP	325	S	AGELSRESMWDLSCE	FALSE	FALSE	0.6184029623371764	FALSE	S/T	S/T	5.17358e-4	0.687	0.31	0.041	0.16749999999999998
P53350	Serine/threonine-protein kinase PLK1	PLK1	Q9Y2D8-S341	Q9Y2D8	ADIP	341	S	VREQLTNSIRKQWRI	FALSE	FALSE	0.8433897482770298	FALSE	S/T	S/T	0.0277434	0.687	0.31	0.041	0.16749999999999998
P53350	Serine/threonine-protein kinase PLK1	PLK1	Q9Y2D8-S452	Q9Y2D8	ADIP	452	S	NFERERRSFTEAAIR	FALSE	FALSE	0.6500222188972891	FALSE	S/T	S/T	7.55949e-4	0.687	0.31	0.041	0.16749999999999998
P53350	Serine/threonine-protein kinase PLK1	PLK1	Q9Y2D8-S502	Q9Y2D8	ADIP	502	S	LFSAFSGSSDWDNLI	FALSE	FALSE	0.6889176311527325	FALSE	S/T	S/T	0.00133986	0.687	0.31	0.041	0.16749999999999998
P53350	Serine/threonine-protein kinase PLK1	PLK1	Q9Y2D8-S526	Q9Y2D8	ADIP	526	S	PHSVSNGSPVCMSKL	FALSE	FALSE	0.7376749341065104	FALSE	S/T	S/T	0.00247217	0.687	0.31	0.041	0.16749999999999998
P53350	Serine/threonine-protein kinase PLK1	PLK1	Q9Y2D8-S536	Q9Y2D8	ADIP	536	S	CMSKLTKSLPASPST	FALSE	FALSE	0.7358977894564096	FALSE	S/T	S/T	0.00321008	0.687	0.31	0.041	0.16749999999999998
P53350	Serine/threonine-protein kinase PLK1	PLK1	Q9Y2D8-S542	Q9Y2D8	ADIP	542	S	KSLPASPSTSDFCQT	FALSE	FALSE	0.6982577350383679	FALSE	S/T	S/T	0.00145938	0.687	0.31	0.041	0.16749999999999998
P53350	Serine/threonine-protein kinase PLK1	PLK1	Q9Y2D8-S587	Q9Y2D8	ADIP	587	S	NQKWSVASRPGSQEG	FALSE	FALSE	0.6606826017882427	FALSE	S/T	S/T	6.89783e-4	0.687	0.31	0.041	0.16749999999999998
P53350	Serine/threonine-protein kinase PLK1	PLK1	Q9Y2D8-T18	Q9Y2D8	ADIP	18	T	GLSSESKTISQYTSE	FALSE	FALSE	0.6694718464668259	FALSE	S/T	S/T	8.92934e-4	0.687	0.31	0.041	0.16749999999999998
P53350	Serine/threonine-protein kinase PLK1	PLK1	Q9Y2D8-T307	Q9Y2D8	ADIP	307	T	RERVDDSTGTVISDV	FALSE	FALSE	0.9012100750756404	FALSE	S/T	S/T	0.0969931	0.687	0.31	0.041	0.16749999999999998
P53350	Serine/threonine-protein kinase PLK1	PLK1	Q9Y2D8-T309	Q9Y2D8	ADIP	309	T	RVDDSTGTVISDVEE	FALSE	FALSE	0.7302460275963952	FALSE	S/T	S/T	0.00477917	0.687	0.31	0.041	0.16749999999999998
P53350	Serine/threonine-protein kinase PLK1	PLK1	Q9Y2D8-T454	Q9Y2D8	ADIP	454	T	ERERRSFTEAAIRLG	FALSE	FALSE	0.5892598883652507	FALSE	S/T	S/T	1.7629e-4	0.687	0.31	0.041	0.16749999999999998
P53350	Serine/threonine-protein kinase PLK1	PLK1	Q9Y2D8-T534	Q9Y2D8	ADIP	534	T	PVCMSKLTKSLPASP	FALSE	FALSE	0.5780618448980138	FALSE	S/T	S/T	1.17594e-4	0.687	0.31	0.041	0.16749999999999998
P53350	Serine/threonine-protein kinase PLK1	PLK1	Q9Y2D8-Y138	Q9Y2D8	ADIP	138	Y	MDHLQSCYSKLKEQL	FALSE	FALSE	0.5098680463418692	FALSE	S/T	Y	8.01529e-8	0.687	0.31	0.041	0.16749999999999998
P53350	Serine/threonine-protein kinase PLK1	PLK1	Q9Y2D8-Y231	Q9Y2D8	ADIP	231	Y	IAMDILNYVGRADGK	FALSE	FALSE	0.5211824952402975	FALSE	S/T	Y	1.35798e-6	0.687	0.31	0.041	0.16749999999999998
P53350	Serine/threonine-protein kinase PLK1	PLK1	Q9Y2E4-S5	Q9Y2E4	DIP2C	5	S	___MADRSLEGMALP	FALSE	FALSE	0.6605205786733548	FALSE	S/T	S/T	0.521666	0.467	0.38	0.041	0.041
P53350	Serine/threonine-protein kinase PLK1	PLK1	Q9Y2E4-S1258	Q9Y2E4	DIP2C	1258	S	KARGLDLSRVRTCVV	FALSE	FALSE	0.6586585627892324	FALSE	S/T	S/T	0.667887	0.467	0.38	0.041	0.041
P53350	Serine/threonine-protein kinase PLK1	PLK1	Q9Y2F5-S1249	Q9Y2F5	ICE1	1249	S	DYSLKNTSQLTQCSL	FALSE	FALSE	0.5102744931114018	FALSE	S/T	S/T	0.615524	0.628	0.215	0.041	0.041
P53350	Serine/threonine-protein kinase PLK1	PLK1	Q9Y2F5-S1926	Q9Y2F5	ICE1	1926	S	LKKIAEFSFDLLPVI	FALSE	FALSE	0.5237885608700382	FALSE	S/T	S/T	0.65698	0.628	0.215	0.041	0.041
P53350	Serine/threonine-protein kinase PLK1	PLK1	Q9Y2H1-S265	Q9Y2H1	ST38L	265	S	FSFQNMNSKRKAETW	FALSE	FALSE	0.8109461735623321	TRUE	S/T	S/T	0.188766	0.639	0.356	0.062	0.263
P53350	Serine/threonine-protein kinase PLK1	PLK1	Q9Y2H1-S282	Q9Y2H1	ST38L	282	S	NRRQLAYSTVGTPDY	FALSE	FALSE	0.8140224361885947	TRUE	S/T	S/T	0.145292	0.639	0.356	0.062	0.263
P53350	Serine/threonine-protein kinase PLK1	PLK1	Q9Y2H1-S454	Q9Y2H1	ST38L	454	S	EGLTQRGSIPTYMKA	FALSE	FALSE	0.6817270477797105	TRUE	S/T	S/T	4.44436e-4	0.639	0.356	0.062	0.263
P53350	Serine/threonine-protein kinase PLK1	PLK1	Q9Y2H1-T75	Q9Y2H1	ST38L	75	T	SQHARKETEFLRLKR	FALSE	FALSE	0.6959731790650757	TRUE	S/T	S/T	7.23559e-4	0.639	0.356	0.062	0.263
P53350	Serine/threonine-protein kinase PLK1	PLK1	Q9Y2H1-T236	Q9Y2H1	ST38L	236	T	LSDFGLCTGLKKAHR	FALSE	FALSE	0.8039799372010177	TRUE	S/T	S/T	0.0725087	0.639	0.356	0.062	0.263
P53350	Serine/threonine-protein kinase PLK1	PLK1	Q9Y2H1-T283	Q9Y2H1	ST38L	283	T	RRQLAYSTVGTPDYI	FALSE	FALSE	0.7417235138013437	TRUE	S/T	S/T	0.0073964	0.639	0.356	0.062	0.263
P53350	Serine/threonine-protein kinase PLK1	PLK1	Q9Y2H1-T286	Q9Y2H1	ST38L	286	T	LAYSTVGTPDYIAPE	FALSE	FALSE	0.6704032434681788	TRUE	S/T	S/T	1.48853e-4	0.639	0.356	0.062	0.263
P53350	Serine/threonine-protein kinase PLK1	PLK1	Q9Y2H1-T442	Q9Y2H1	ST38L	442	T	DWVFLNYTYKRFEGL	FALSE	FALSE	0.919827277836504	TRUE	S/T	S/T	0.859659	0.639	0.356	0.062	0.263
P53350	Serine/threonine-protein kinase PLK1	PLK1	Q9Y2H1-T450	Q9Y2H1	ST38L	450	T	YKRFEGLTQRGSIPT	FALSE	FALSE	0.7946727231106209	TRUE	S/T	S/T	0.0359647	0.639	0.356	0.062	0.263
P53350	Serine/threonine-protein kinase PLK1	PLK1	Q9Y2H1-Y32	Q9Y2H1	ST38L	32	Y	KLTLENFYSNLILQH	FALSE	FALSE	0.7742404114080725	TRUE	S/T	Y	4.57428e-4	0.639	0.356	0.062	0.263
P53350	Serine/threonine-protein kinase PLK1	PLK1	Q9Y2H1-Y116	Q9Y2H1	ST38L	116	Y	KKDTGHIYAMKILRK	FALSE	FALSE	0.7092813730366021	TRUE	S/T	Y	1.83446e-5	0.639	0.356	0.062	0.263
P53350	Serine/threonine-protein kinase PLK1	PLK1	Q9Y2H1-Y281	Q9Y2H1	ST38L	281	Y	KNRRQLAYSTVGTPD	FALSE	FALSE	0.7212123855912989	TRUE	S/T	Y	3.38378e-6	0.639	0.356	0.062	0.263
P53350	Serine/threonine-protein kinase PLK1	PLK1	Q9Y2H1-Y289	Q9Y2H1	ST38L	289	Y	STVGTPDYIAPEVFM	FALSE	FALSE	0.6902336879001011	TRUE	S/T	Y	2.43101e-8	0.639	0.356	0.062	0.263
P53350	Serine/threonine-protein kinase PLK1	PLK1	Q9Y2H1-Y441	Q9Y2H1	ST38L	441	Y	KDWVFLNYTYKRFEG	FALSE	FALSE	0.7212123855912989	TRUE	S/T	Y	3.37742e-6	0.639	0.356	0.062	0.263
P53350	Serine/threonine-protein kinase PLK1	PLK1	Q9Y2H1-Y443	Q9Y2H1	ST38L	443	Y	WVFLNYTYKRFEGLT	FALSE	FALSE	0.7220885760674893	TRUE	S/T	Y	7.86928e-7	0.639	0.356	0.062	0.263
P53350	Serine/threonine-protein kinase PLK1	PLK1	Q9Y2H2-S914	Q9Y2H2	SAC2	914	S	SLSSTDSSVHAPSEI	FALSE	FALSE	0.5032300291642579	FALSE	S/T	S/T	0.484967	0.471	0.25	0.041	0.041
P53350	Serine/threonine-protein kinase PLK1	PLK1	Q9Y2H5-S874	Q9Y2H5	PKHA6	874	S	SIHEVDISNLEAALR	FALSE	FALSE	0.5474598576635753	FALSE	S/T	S/T	0.864861	0.304	0.321	0.041	0.041
P53350	Serine/threonine-protein kinase PLK1	PLK1	Q9Y2H6-S1016	Q9Y2H6	FND3A	1016	S	KVQRLNESTSYKFCI	FALSE	FALSE	0.8045818867597031	FALSE	S/T	S/T	0.75221	0.429	0.182	0.052	0.041
P53350	Serine/threonine-protein kinase PLK1	PLK1	Q9Y2H6-T250	Q9Y2H6	FND3A	250	T	KGGTQVDTEIEEKDE	FALSE	FALSE	0.5954504348054751	FALSE	S/T	S/T	0.0399524	0.429	0.361	0.052	0.041
P53350	Serine/threonine-protein kinase PLK1	PLK1	Q9Y2H6-T259	Q9Y2H6	FND3A	259	T	IEEKDEETKAFEALL	FALSE	FALSE	0.7298039048424292	FALSE	S/T	S/T	0.131955	0.429	0.259	0.052	0.041
P53350	Serine/threonine-protein kinase PLK1	PLK1	Q9Y2H9-S41	Q9Y2H9	MAST1	41	S	RKSLILTSTSPTLPR	FALSE	FALSE	0.7664247180123148	TRUE	S/T	S/T	0.0114206	0.621	0.356	0.174	0.359
P53350	Serine/threonine-protein kinase PLK1	PLK1	Q9Y2H9-S43	Q9Y2H9	MAST1	43	S	SLILTSTSPTLPRPH	FALSE	FALSE	0.6637327214131137	TRUE	S/T	S/T	1.8401e-5	0.621	0.356	0.174	0.359
P53350	Serine/threonine-protein kinase PLK1	PLK1	Q9Y2H9-S51	Q9Y2H9	MAST1	51	S	PTLPRPHSPLPGHLG	FALSE	FALSE	0.6563447811774626	TRUE	S/T	S/T	1.53723e-7	0.621	0.356	0.174	0.359
P53350	Serine/threonine-protein kinase PLK1	PLK1	Q9Y2H9-S64	Q9Y2H9	MAST1	64	S	LGSSPLDSPRNFSPN	FALSE	FALSE	0.7258183019701764	TRUE	S/T	S/T	3.93648e-4	0.621	0.356	0.174	0.359
P53350	Serine/threonine-protein kinase PLK1	PLK1	Q9Y2H9-S69	Q9Y2H9	MAST1	69	S	LDSPRNFSPNTPAHF	FALSE	FALSE	0.7894484680174954	TRUE	S/T	S/T	0.0379883	0.621	0.356	0.174	0.359
P53350	Serine/threonine-protein kinase PLK1	PLK1	Q9Y2H9-S139	Q9Y2H9	MAST1	139	S	FLSKHFGSTESITDE	FALSE	FALSE	0.8022606527815349	TRUE	S/T	S/T	0.187921	0.621	0.356	0.174	0.359
P53350	Serine/threonine-protein kinase PLK1	PLK1	Q9Y2H9-S142	Q9Y2H9	MAST1	142	S	KHFGSTESITDEDGG	FALSE	FALSE	0.7948586240357908	TRUE	S/T	S/T	0.0560909	0.621	0.356	0.174	0.359
P53350	Serine/threonine-protein kinase PLK1	PLK1	Q9Y2H9-S152	Q9Y2H9	MAST1	152	S	DEDGGRRSPAVRPRS	FALSE	FALSE	0.6563740514281278	TRUE	S/T	S/T	1.04514e-5	0.621	0.356	0.174	0.359
P53350	Serine/threonine-protein kinase PLK1	PLK1	Q9Y2H9-S159	Q9Y2H9	MAST1	159	S	SPAVRPRSRSLSPGR	FALSE	FALSE	0.7080422951361052	TRUE	S/T	S/T	7.46581e-5	0.621	0.356	0.174	0.359
P53350	Serine/threonine-protein kinase PLK1	PLK1	Q9Y2H9-S161	Q9Y2H9	MAST1	161	S	AVRPRSRSLSPGRSP	FALSE	FALSE	0.717212202694845	TRUE	S/T	S/T	0.00190861	0.621	0.356	0.174	0.359
P53350	Serine/threonine-protein kinase PLK1	PLK1	Q9Y2H9-S163	Q9Y2H9	MAST1	163	S	RPRSRSLSPGRSPSS	FALSE	FALSE	0.6589695822076208	TRUE	S/T	S/T	6.89442e-6	0.621	0.356	0.174	0.359
P53350	Serine/threonine-protein kinase PLK1	PLK1	Q9Y2H9-S283	Q9Y2H9	MAST1	283	S	KKLLIIISRPARLLE	FALSE	FALSE	0.7125197498646564	TRUE	S/T	S/T	0.00176459	0.621	0.356	0.174	0.359
P53350	Serine/threonine-protein kinase PLK1	PLK1	Q9Y2H9-S519	Q9Y2H9	MAST1	519	S	KLTDFGLSKMGLMSL	FALSE	FALSE	0.8659792682072166	TRUE	S/T	S/T	0.550349	0.621	0.356	0.174	0.359
P53350	Serine/threonine-protein kinase PLK1	PLK1	Q9Y2H9-S687	Q9Y2H9	MAST1	687	S	DRYHHVNSYDEDDTT	FALSE	FALSE	0.8075424709633532	TRUE	S/T	S/T	0.143204	0.621	0.356	0.174	0.359
P53350	Serine/threonine-protein kinase PLK1	PLK1	Q9Y2H9-S708	Q9Y2H9	MAST1	708	S	IRQFSSCSPRFSKVY	FALSE	FALSE	0.6610199009002932	TRUE	S/T	S/T	1.76815e-5	0.621	0.356	0.174	0.359
P53350	Serine/threonine-protein kinase PLK1	PLK1	Q9Y2H9-S717	Q9Y2H9	MAST1	717	S	RFSKVYSSMEQLSQH	FALSE	FALSE	0.7660616810248246	TRUE	S/T	S/T	0.0101585	0.621	0.356	0.174	0.359
P53350	Serine/threonine-protein kinase PLK1	PLK1	Q9Y2H9-S736	Q9Y2H9	MAST1	736	S	PVAAAGSSKREPSTK	FALSE	FALSE	0.8165352115998719	TRUE	S/T	S/T	0.222398	0.621	0.356	0.174	0.359
P53350	Serine/threonine-protein kinase PLK1	PLK1	Q9Y2H9-S789	Q9Y2H9	MAST1	789	S	SFLEGEASPPLGARR	FALSE	FALSE	0.7542114796556008	TRUE	S/T	S/T	0.00763208	0.621	0.356	0.174	0.359
P53350	Serine/threonine-protein kinase PLK1	PLK1	Q9Y2H9-S799	Q9Y2H9	MAST1	799	S	LGARRRFSALLEPSR	FALSE	FALSE	0.7243054641503707	TRUE	S/T	S/T	0.00121625	0.621	0.356	0.174	0.359
P53350	Serine/threonine-protein kinase PLK1	PLK1	Q9Y2H9-S826	Q9Y2H9	MAST1	826	S	LRRPPRPSSDPAGSL	FALSE	FALSE	0.7100026436748947	TRUE	S/T	S/T	2.89883e-4	0.621	0.356	0.174	0.359
P53350	Serine/threonine-protein kinase PLK1	PLK1	Q9Y2H9-S827	Q9Y2H9	MAST1	827	S	RRPPRPSSDPAGSLD	FALSE	FALSE	0.6586600163404085	TRUE	S/T	S/T	1.52586e-5	0.621	0.356	0.174	0.359
P53350	Serine/threonine-protein kinase PLK1	PLK1	Q9Y2H9-S832	Q9Y2H9	MAST1	832	S	PSSDPAGSLDARAPK	FALSE	FALSE	0.7945585883229372	TRUE	S/T	S/T	0.0494295	0.621	0.356	0.174	0.359
P53350	Serine/threonine-protein kinase PLK1	PLK1	Q9Y2H9-S919	Q9Y2H9	MAST1	919	S	SASATALSVMIPAVD	FALSE	FALSE	0.7976439861148683	TRUE	S/T	S/T	0.163892	0.621	0.356	0.174	0.359
P53350	Serine/threonine-protein kinase PLK1	PLK1	Q9Y2H9-S944	Q9Y2H9	MAST1	944	S	MSPRSLSSNPSSRDS	FALSE	FALSE	0.7770888770713416	TRUE	S/T	S/T	0.0169627	0.621	0.356	0.174	0.359
P53350	Serine/threonine-protein kinase PLK1	PLK1	Q9Y2H9-S951	Q9Y2H9	MAST1	951	S	SNPSSRDSSPSRDYS	FALSE	FALSE	0.7133518371988611	TRUE	S/T	S/T	2.24814e-4	0.621	0.356	0.174	0.359
P53350	Serine/threonine-protein kinase PLK1	PLK1	Q9Y2H9-S952	Q9Y2H9	MAST1	952	S	NPSSRDSSPSRDYSP	FALSE	FALSE	0.7273538954635462	TRUE	S/T	S/T	0.00506902	0.621	0.356	0.174	0.359
P53350	Serine/threonine-protein kinase PLK1	PLK1	Q9Y2H9-S1110	Q9Y2H9	MAST1	1110	S	NLLHTSRSLSSLNRS	FALSE	FALSE	0.7355993160560255	TRUE	S/T	S/T	0.00409777	0.621	0.356	0.174	0.359
P53350	Serine/threonine-protein kinase PLK1	PLK1	Q9Y2H9-S1113	Q9Y2H9	MAST1	1113	S	HTSRSLSSLNRSLSS	FALSE	FALSE	0.7645913846789814	TRUE	S/T	S/T	0.0112001	0.621	0.356	0.174	0.359
P53350	Serine/threonine-protein kinase PLK1	PLK1	Q9Y2H9-S1127	Q9Y2H9	MAST1	1127	S	SSDSLPGSPTHGLPA	FALSE	FALSE	0.6756952578832965	TRUE	S/T	S/T	6.67631e-7	0.621	0.356	0.174	0.359
P53350	Serine/threonine-protein kinase PLK1	PLK1	Q9Y2H9-S1184	Q9Y2H9	MAST1	1184	S	PSTLHGLSPKLHRQY	FALSE	FALSE	0.7094137237075337	TRUE	S/T	S/T	6.53335e-5	0.621	0.356	0.174	0.359
P53350	Serine/threonine-protein kinase PLK1	PLK1	Q9Y2H9-S1241	Q9Y2H9	MAST1	1241	S	SFPAKLHSSPPVVRP	FALSE	FALSE	0.7355993160560255	TRUE	S/T	S/T	0.00409384	0.621	0.356	0.174	0.359
P53350	Serine/threonine-protein kinase PLK1	PLK1	Q9Y2H9-S1242	Q9Y2H9	MAST1	1242	S	FPAKLHSSPPVVRPR	FALSE	FALSE	0.7307470752940991	TRUE	S/T	S/T	1.65969e-4	0.621	0.356	0.174	0.359
P53350	Serine/threonine-protein kinase PLK1	PLK1	Q9Y2H9-S1252	Q9Y2H9	MAST1	1252	S	VVRPRPKSAEPPRSP	FALSE	FALSE	0.7108347763391127	TRUE	S/T	S/T	5.35833e-5	0.621	0.356	0.174	0.359
P53350	Serine/threonine-protein kinase PLK1	PLK1	Q9Y2H9-S1258	Q9Y2H9	MAST1	1258	S	KSAEPPRSPLLKRVQ	FALSE	FALSE	0.6712904959785345	TRUE	S/T	S/T	1.43063e-6	0.621	0.356	0.174	0.359
P53350	Serine/threonine-protein kinase PLK1	PLK1	Q9Y2H9-S1306	Q9Y2H9	MAST1	1306	S	HGELALHSLAESDGE	FALSE	FALSE	0.7920912232739608	TRUE	S/T	S/T	0.043555	0.621	0.356	0.174	0.359
P53350	Serine/threonine-protein kinase PLK1	PLK1	Q9Y2H9-S1310	Q9Y2H9	MAST1	1310	S	ALHSLAESDGETPPV	FALSE	FALSE	0.7874160240718285	TRUE	S/T	S/T	0.0871959	0.621	0.356	0.174	0.359
P53350	Serine/threonine-protein kinase PLK1	PLK1	Q9Y2H9-S1351	Q9Y2H9	MAST1	1351	S	PLLPEGASRPPVSSK	FALSE	FALSE	0.7782901338855803	TRUE	S/T	S/T	0.0240123	0.621	0.356	0.174	0.359
P53350	Serine/threonine-protein kinase PLK1	PLK1	Q9Y2H9-S1356	Q9Y2H9	MAST1	1356	S	GASRPPVSSKEKESP	FALSE	FALSE	0.7079137237075338	TRUE	S/T	S/T	6.71921e-5	0.621	0.356	0.174	0.359
P53350	Serine/threonine-protein kinase PLK1	PLK1	Q9Y2H9-S1357	Q9Y2H9	MAST1	1357	S	ASRPPVSSKEKESPG	FALSE	FALSE	0.8075424709633532	TRUE	S/T	S/T	0.139988	0.621	0.356	0.174	0.359
P53350	Serine/threonine-protein kinase PLK1	PLK1	Q9Y2H9-S1413	Q9Y2H9	MAST1	1413	S	AVAKAALSPVQEHET	FALSE	FALSE	0.715686416531323	TRUE	S/T	S/T	0.00182938	0.621	0.356	0.174	0.359
P53350	Serine/threonine-protein kinase PLK1	PLK1	Q9Y2H9-S1424	Q9Y2H9	MAST1	1424	S	EHETGRRSSSGEAGT	FALSE	FALSE	0.7234919720868787	TRUE	S/T	S/T	7.9454e-4	0.621	0.356	0.174	0.359
P53350	Serine/threonine-protein kinase PLK1	PLK1	Q9Y2H9-S1425	Q9Y2H9	MAST1	1425	S	HETGRRSSSGEAGTP	FALSE	FALSE	0.7335994562464802	TRUE	S/T	S/T	1.37621e-4	0.621	0.356	0.174	0.359
P53350	Serine/threonine-protein kinase PLK1	PLK1	Q9Y2H9-S1426	Q9Y2H9	MAST1	1426	S	ETGRRSSSGEAGTPL	FALSE	FALSE	0.7335597778164873	TRUE	S/T	S/T	0.00446416	0.621	0.356	0.174	0.359
P53350	Serine/threonine-protein kinase PLK1	PLK1	Q9Y2H9-S1500	Q9Y2H9	MAST1	1500	S	GPRSKPASPKLSPEP	FALSE	FALSE	0.666660337248376	TRUE	S/T	S/T	3.80037e-7	0.621	0.356	0.174	0.359
P53350	Serine/threonine-protein kinase PLK1	PLK1	Q9Y2H9-S1504	Q9Y2H9	MAST1	1504	S	KPASPKLSPEPQTPS	FALSE	FALSE	0.66347593141397	TRUE	S/T	S/T	5.39422e-6	0.621	0.356	0.174	0.359
P53350	Serine/threonine-protein kinase PLK1	PLK1	Q9Y2H9-T42	Q9Y2H9	MAST1	42	T	KSLILTSTSPTLPRP	FALSE	FALSE	0.7355993160560255	TRUE	S/T	S/T	0.00403737	0.621	0.356	0.174	0.359
P53350	Serine/threonine-protein kinase PLK1	PLK1	Q9Y2H9-T45	Q9Y2H9	MAST1	45	T	ILTSTSPTLPRPHSP	FALSE	FALSE	0.7254919720868787	TRUE	S/T	S/T	8.02176e-4	0.621	0.356	0.174	0.359
P53350	Serine/threonine-protein kinase PLK1	PLK1	Q9Y2H9-T103	Q9Y2H9	MAST1	103	T	SSGYGTNTPSSTVSS	FALSE	FALSE	0.704468438926955	TRUE	S/T	S/T	9.44463e-5	0.621	0.356	0.174	0.359
P53350	Serine/threonine-protein kinase PLK1	PLK1	Q9Y2H9-T140	Q9Y2H9	MAST1	140	T	LSKHFGSTESITDED	FALSE	FALSE	0.7804234672189136	TRUE	S/T	S/T	0.022181	0.621	0.356	0.174	0.359
P53350	Serine/threonine-protein kinase PLK1	PLK1	Q9Y2H9-T144	Q9Y2H9	MAST1	144	T	FGSTESITDEDGGRR	FALSE	FALSE	0.7714794777565028	TRUE	S/T	S/T	0.0138961	0.621	0.356	0.174	0.359
P53350	Serine/threonine-protein kinase PLK1	PLK1	Q9Y2H9-T728	Q9Y2H9	MAST1	728	T	LSQHEPKTPVAAAGS	FALSE	FALSE	0.6756952578832965	TRUE	S/T	S/T	6.73964e-7	0.621	0.356	0.174	0.359
P53350	Serine/threonine-protein kinase PLK1	PLK1	Q9Y2H9-T1431	Q9Y2H9	MAST1	1431	T	SSSGEAGTPLVPIVV	FALSE	FALSE	0.7251516353035097	TRUE	S/T	S/T	3.53395e-4	0.621	0.356	0.174	0.359
P53350	Serine/threonine-protein kinase PLK1	PLK1	Q9Y2H9-Y182	Q9Y2H9	MAST1	182	Y	IVMMNHVYKERFPKA	FALSE	FALSE	0.7719230853136537	TRUE	S/T	Y	4.56469e-5	0.621	0.356	0.174	0.359
P53350	Serine/threonine-protein kinase PLK1	PLK1	Q9Y2H9-Y204	Q9Y2H9	MAST1	204	Y	LRDFTRAYEPDSVLP	FALSE	FALSE	0.7289794796604794	TRUE	S/T	Y	1.93027e-8	0.621	0.356	0.174	0.359
P53350	Serine/threonine-protein kinase PLK1	PLK1	Q9Y2H9-Y323	Q9Y2H9	MAST1	323	Y	VKTDIPRYIIRQLGL	FALSE	FALSE	0.7289001145811143	TRUE	S/T	Y	1.10071e-7	0.621	0.356	0.174	0.359
P53350	Serine/threonine-protein kinase PLK1	PLK1	Q9Y2I1-S477	Q9Y2I1	NISCH	477	S	EKKGGEDSRLSAAPC	FALSE	FALSE	0.5255453700085917	FALSE	S/T	S/T	0.391286	0.758	0.231	0.041	0.041
P53350	Serine/threonine-protein kinase PLK1	PLK1	Q9Y2I6-S87	Q9Y2I6	NINL	87	S	VRPSDEDSSSLESAA	TRUE	TRUE	0.9326974929937142	FALSE	S/T	S/T	0.0285155	0.736	0.345	0.041	0.21
P53350	Serine/threonine-protein kinase PLK1	PLK1	Q9Y2I6-S88	Q9Y2I6	NINL	88	S	RPSDEDSSSLESAAS	TRUE	TRUE	0.9530260116400324	FALSE	S/T	S/T	0.280312	0.736	0.345	0.041	0.21
P53350	Serine/threonine-protein kinase PLK1	PLK1	Q9Y2I6-S185	Q9Y2I6	NINL	185	S	WDSEDFGSPQKSCSP	FALSE	FALSE	0.8911355618421013	FALSE	S/T	S/T	1.41655e-5	0.736	0.345	0.041	0.21
P53350	Serine/threonine-protein kinase PLK1	PLK1	Q9Y2I6-S191	Q9Y2I6	NINL	191	S	GSPQKSCSPSFDTPE	FALSE	FALSE	0.8753066548408587	FALSE	S/T	S/T	1.97533e-6	0.736	0.345	0.041	0.21
P53350	Serine/threonine-protein kinase PLK1	PLK1	Q9Y2I6-S448	Q9Y2I6	NINL	448	S	QGYRERLSLLRSEVE	FALSE	FALSE	0.9145294470803264	FALSE	S/T	S/T	8.33563e-5	0.736	0.345	0.041	0.21
P53350	Serine/threonine-protein kinase PLK1	PLK1	Q9Y2I6-S585	Q9Y2I6	NINL	585	S	RLPKNRHSPSWSPDG	FALSE	FALSE	0.8414126126369161	FALSE	S/T	S/T	1.32816e-7	0.736	0.345	0.041	0.21
P53350	Serine/threonine-protein kinase PLK1	PLK1	Q9Y2I6-S589	Q9Y2I6	NINL	589	S	NRHSPSWSPDGRRRQ	FALSE	FALSE	0.8624329637672672	FALSE	S/T	S/T	2.27619e-7	0.736	0.345	0.041	0.21
P53350	Serine/threonine-protein kinase PLK1	PLK1	Q9Y2I6-S686	Q9Y2I6	NINL	686	S	LEELHEKSQEVIWGL	TRUE	TRUE	0.9267054978934144	FALSE	S/T	S/T	0.0335883	0.736	0.345	0.041	0.21
P53350	Serine/threonine-protein kinase PLK1	PLK1	Q9Y2I6-S1373	Q9Y2I6	NINL	1373	S	RALNKLVSRIAPAAL	FALSE	FALSE	0.9207312884098044	FALSE	S/T	S/T	0.0113289	0.736	0.345	0.041	0.21
P53350	Serine/threonine-protein kinase PLK1	PLK1	Q9Y2I6-T161	Q9Y2I6	NINL	161	T	SDEEAESTKEAQNEL	TRUE	TRUE	0.948964540330814	FALSE	S/T	S/T	0.130199	0.736	0.345	0.041	0.21
P53350	Serine/threonine-protein kinase PLK1	PLK1	Q9Y2I6-T758	Q9Y2I6	NINL	758	T	LPARRDLTLELEEPP	FALSE	FALSE	0.938451976130422	FALSE	S/T	S/T	0.0411738	0.736	0.345	0.041	0.21
P53350	Serine/threonine-protein kinase PLK1	PLK1	Q9Y2I6-T1094	Q9Y2I6	NINL	1094	T	HRLSEENTLLKNDLG	FALSE	FALSE	0.9426978736641474	FALSE	S/T	S/T	0.10592	0.736	0.345	0.041	0.21
P53350	Serine/threonine-protein kinase PLK1	PLK1	Q9Y2I7-S44	Q9Y2I7	FYV1	44	S	QDEPPFKSAYSSFVN	FALSE	FALSE	0.7137293602432558	FALSE	S/T	S/T	0.495191	0.538	0.341	0.041	0.041
P53350	Serine/threonine-protein kinase PLK1	PLK1	Q9Y2I7-S305	Q9Y2I7	FYV1	305	S	KSPARNRSASITNLS	FALSE	FALSE	0.7140685073115893	FALSE	S/T	S/T	0.729508	0.538	0.341	0.041	0.041
P53350	Serine/threonine-protein kinase PLK1	PLK1	Q9Y2I7-S312	Q9Y2I7	FYV1	312	S	SASITNLSLDRSGSP	FALSE	FALSE	0.7025583157770624	FALSE	S/T	S/T	0.837205	0.538	0.341	0.041	0.041
P53350	Serine/threonine-protein kinase PLK1	PLK1	Q9Y2I7-S316	Q9Y2I7	FYV1	316	S	TNLSLDRSGSPMVPS	FALSE	FALSE	0.6765087316999502	FALSE	S/T	S/T	0.900056	0.538	0.341	0.041	0.041
P53350	Serine/threonine-protein kinase PLK1	PLK1	Q9Y2I7-S327	Q9Y2I7	FYV1	327	S	MVPSYETSVSPQANR	FALSE	FALSE	0.7089344857083391	FALSE	S/T	S/T	0.473456	0.538	0.341	0.041	0.041
P53350	Serine/threonine-protein kinase PLK1	PLK1	Q9Y2I7-S352	Q9Y2I7	FYV1	352	S	ERKILLDSVQLKDLW	FALSE	FALSE	0.6534905610022335	FALSE	S/T	S/T	0.299528	0.538	0.341	0.041	0.041
P53350	Serine/threonine-protein kinase PLK1	PLK1	Q9Y2I7-S457	Q9Y2I7	FYV1	457	S	PDSDSVNSVEGHSEP	FALSE	FALSE	0.6156940698638544	FALSE	S/T	S/T	0.227081	0.538	0.341	0.041	0.041
P53350	Serine/threonine-protein kinase PLK1	PLK1	Q9Y2I7-S475	Q9Y2I7	FYV1	475	S	KDIKFDDSDTEQIAE	FALSE	FALSE	0.6826844313536015	FALSE	S/T	S/T	0.856028	0.538	0.341	0.041	0.041
P53350	Serine/threonine-protein kinase PLK1	PLK1	Q9Y2I7-S491	Q9Y2I7	FYV1	491	S	GDDNLANSASPSKRT	FALSE	FALSE	0.6230812460368005	FALSE	S/T	S/T	0.245837	0.538	0.341	0.041	0.041
P53350	Serine/threonine-protein kinase PLK1	PLK1	Q9Y2I7-S888	Q9Y2I7	FYV1	888	S	PTLMQNPSFHSLIEG	FALSE	FALSE	0.6964286879212136	FALSE	S/T	S/T	0.972754	0.538	0.341	0.041	0.041
P53350	Serine/threonine-protein kinase PLK1	PLK1	Q9Y2I7-S1111	Q9Y2I7	FYV1	1111	S	KQLLRDLSGLQGMNG	FALSE	FALSE	0.7073919468545459	FALSE	S/T	S/T	0.785216	0.538	0.341	0.041	0.041
P53350	Serine/threonine-protein kinase PLK1	PLK1	Q9Y2I7-S1124	Q9Y2I7	FYV1	1124	S	NGSIQAKSIQVLPSH	FALSE	FALSE	0.6136483249099685	FALSE	S/T	S/T	0.115074	0.538	0.341	0.041	0.041
P53350	Serine/threonine-protein kinase PLK1	PLK1	Q9Y2I7-S1177	Q9Y2I7	FYV1	1177	S	FAHSKDASSTSSGQS	FALSE	FALSE	0.7135561458452636	FALSE	S/T	S/T	0.744994	0.538	0.341	0.041	0.041
P53350	Serine/threonine-protein kinase PLK1	PLK1	Q9Y2I7-S1440	Q9Y2I7	FYV1	1440	S	SLKTDTFSKTREEKM	FALSE	FALSE	0.5267825645574978	FALSE	S/T	S/T	0.00814745	0.538	0.341	0.041	0.041
P53350	Serine/threonine-protein kinase PLK1	PLK1	Q9Y2I7-S1475	Q9Y2I7	FYV1	1475	S	MQARLMSSSVDTPQQ	FALSE	FALSE	0.5936234682184827	FALSE	S/T	S/T	0.10288	0.538	0.341	0.041	0.041
P53350	Serine/threonine-protein kinase PLK1	PLK1	Q9Y2I7-S1489	Q9Y2I7	FYV1	1489	S	QLQSVFESLIAKKQS	FALSE	FALSE	0.7073919468545459	FALSE	S/T	S/T	0.779358	0.538	0.341	0.041	0.041
P53350	Serine/threonine-protein kinase PLK1	PLK1	Q9Y2I7-S1544	Q9Y2I7	FYV1	1544	S	KISAMDASPRNISPG	FALSE	FALSE	0.5671874801712936	FALSE	S/T	S/T	0.0796279	0.538	0.341	0.041	0.041
P53350	Serine/threonine-protein kinase PLK1	PLK1	Q9Y2I7-S1758	Q9Y2I7	FYV1	1758	S	AGKSPDLSSQKRETL	FALSE	FALSE	0.721934214142622	FALSE	S/T	S/T	0.696658	0.538	0.341	0.041	0.041
P53350	Serine/threonine-protein kinase PLK1	PLK1	Q9Y2I7-S1770	Q9Y2I7	FYV1	1770	S	ETLRGADSAYYQVGQ	FALSE	FALSE	0.6053795112467396	FALSE	S/T	S/T	0.151137	0.538	0.341	0.041	0.041
P53350	Serine/threonine-protein kinase PLK1	PLK1	Q9Y2I7-T7	Q9Y2I7	FYV1	7	T	_MATDDKTSPTLDSA	FALSE	FALSE	0.6514905610022335	FALSE	S/T	S/T	0.298023	0.538	0.341	0.041	0.041
P53350	Serine/threonine-protein kinase PLK1	PLK1	Q9Y2I7-T28	Q9Y2I7	FYV1	28	T	PTSPSHLTHFKPLTP	FALSE	FALSE	0.5176063523751677	FALSE	S/T	S/T	0.00943622	0.538	0.341	0.041	0.041
P53350	Serine/threonine-protein kinase PLK1	PLK1	Q9Y2I7-T133	Q9Y2I7	FYV1	133	T	VQLRSLSTVLKRLKE	FALSE	FALSE	0.5536533914990363	FALSE	S/T	S/T	0.075057	0.538	0.341	0.041	0.041
P53350	Serine/threonine-protein kinase PLK1	PLK1	Q9Y2I7-T173	Q9Y2I7	FYV1	173	T	DCSEKFTTFRRRHHC	FALSE	FALSE	0.7245580760264897	FALSE	S/T	S/T	0.622295	0.538	0.341	0.041	0.041
P53350	Serine/threonine-protein kinase PLK1	PLK1	Q9Y2I7-T335	Q9Y2I7	FYV1	335	T	VSPQANRTYVRTETT	FALSE	FALSE	0.6887919814527856	FALSE	S/T	S/T	0.946176	0.538	0.341	0.041	0.041
P53350	Serine/threonine-protein kinase PLK1	PLK1	Q9Y2I7-T342	Q9Y2I7	FYV1	342	T	TYVRTETTEDERKIL	FALSE	FALSE	0.611738625932656	FALSE	S/T	S/T	0.189837	0.538	0.341	0.041	0.041
P53350	Serine/threonine-protein kinase PLK1	PLK1	Q9Y2I7-T822	Q9Y2I7	FYV1	822	T	FQLPNEQTKTLMFFE	FALSE	FALSE	0.7073919468545459	FALSE	S/T	S/T	0.783673	0.538	0.341	0.041	0.041
P53350	Serine/threonine-protein kinase PLK1	PLK1	Q9Y2I7-T2026	Q9Y2I7	FYV1	2026	T	LLVGRDDTSNELVVG	FALSE	FALSE	0.722977084017845	FALSE	S/T	S/T	0.659321	0.538	0.341	0.041	0.041
P53350	Serine/threonine-protein kinase PLK1	PLK1	Q9Y2I8-S31	Q9Y2I8	WDR37	31	S	SIRRTNSSEQERTGL	FALSE	FALSE	0.6659435847491637	FALSE	S/T	S/T	0.240284	0.543	0.266	0.0605	0.104
P53350	Serine/threonine-protein kinase PLK1	PLK1	Q9Y2I8-T36	Q9Y2I8	WDR37	36	T	NSSEQERTGLPRDML	FALSE	FALSE	0.70386654342505794	FALSE	S/T	S/T	0.108198	0.543	0.309	0.0605	0.104
P53350	Serine/threonine-protein kinase PLK1	PLK1	Q9Y2I9-S30	Q9Y2I9	TBC30	30	S	GGEARLESQEEETIP	FALSE	FALSE	0.7877516031944907	FALSE	S/T	S/T	0.00576358	0.552	0.168	0.0515	0.2025
P53350	Serine/threonine-protein kinase PLK1	PLK1	Q9Y2I9-S76	Q9Y2I9	TBC30	76	S	EACGGRTSRTASLVS	FALSE	FALSE	0.7002264196517048	FALSE	S/T	S/T	4.67393e-5	0.552	0.168	0.0515	0.2025
P53350	Serine/threonine-protein kinase PLK1	PLK1	Q9Y2I9-S80	Q9Y2I9	TBC30	80	S	GRTSRTASLVSGLLN	FALSE	FALSE	0.7320722101079327	FALSE	S/T	S/T	0.00109354	0.552	0.168	0.0515	0.2025
P53350	Serine/threonine-protein kinase PLK1	PLK1	Q9Y2I9-S91	Q9Y2I9	TBC30	91	S	GLLNELYSCTEEEEA	FALSE	FALSE	0.749857294446561	FALSE	S/T	S/T	0.00259207	0.552	0.168	0.0515	0.2025
P53350	Serine/threonine-protein kinase PLK1	PLK1	Q9Y2I9-S114	Q9Y2I9	TBC30	114	S	GRRRRRDSLDSSTEA	FALSE	FALSE	0.6763143364877822	FALSE	S/T	S/T	7.60353e-5	0.552	0.168	0.0515	0.2025
P53350	Serine/threonine-protein kinase PLK1	PLK1	Q9Y2I9-S117	Q9Y2I9	TBC30	117	S	RRRDSLDSSTEASGS	FALSE	FALSE	0.7591508598401983	FALSE	S/T	S/T	0.00297791	0.552	0.168	0.0515	0.2025
P53350	Serine/threonine-protein kinase PLK1	PLK1	Q9Y2I9-S118	Q9Y2I9	TBC30	118	S	RRDSLDSSTEASGSD	FALSE	FALSE	0.939443037281922	FALSE	S/T	S/T	0.703319	0.552	0.168	0.0515	0.2025
P53350	Serine/threonine-protein kinase PLK1	PLK1	Q9Y2I9-S122	Q9Y2I9	TBC30	122	S	LDSSTEASGSDVVLG	FALSE	FALSE	0.87985237044517	FALSE	S/T	S/T	0.151414	0.552	0.168	0.0515	0.2025
P53350	Serine/threonine-protein kinase PLK1	PLK1	Q9Y2I9-S227	Q9Y2I9	TBC30	227	S	LKFTLEPSLGQNGFQ	FALSE	FALSE	0.9045551709662124	FALSE	S/T	S/T	0.311125	0.552	0.168	0.0515	0.2025
P53350	Serine/threonine-protein kinase PLK1	PLK1	Q9Y2I9-S247	Q9Y2I9	TBC30	247	S	LKAVARLSTGIPKEW	FALSE	FALSE	0.6736286222020679	FALSE	S/T	S/T	7.87032e-5	0.552	0.168	0.0515	0.2025
P53350	Serine/threonine-protein kinase PLK1	PLK1	Q9Y2I9-S292	Q9Y2I9	TBC30	292	S	RSNPDDDSMGIQIVK	FALSE	FALSE	0.9045551709662124	FALSE	S/T	S/T	0.308313	0.552	0.168	0.0515	0.2025
P53350	Serine/threonine-protein kinase PLK1	PLK1	Q9Y2I9-S504	Q9Y2I9	TBC30	504	S	LENDLLQSHELMQTV	FALSE	FALSE	0.8196886160171974	FALSE	S/T	S/T	0.0688876	0.552	0.168	0.0515	0.2025
P53350	Serine/threonine-protein kinase PLK1	PLK1	Q9Y2I9-S555	Q9Y2I9	TBC30	555	S	RHSKARDSDEENDPD	FALSE	FALSE	0.6678071626020748	FALSE	S/T	S/T	1.21401e-4	0.552	0.168	0.0515	0.2025
P53350	Serine/threonine-protein kinase PLK1	PLK1	Q9Y2I9-S610	Q9Y2I9	TBC30	610	S	SNNIAELSPGAINSC	FALSE	FALSE	0.7513017388910055	FALSE	S/T	S/T	0.00242966	0.552	0.168	0.0515	0.2025
P53350	Serine/threonine-protein kinase PLK1	PLK1	Q9Y2I9-S677	Q9Y2I9	TBC30	677	S	ILPSQVNSSPVINHL	FALSE	FALSE	0.7814288316346658	FALSE	S/T	S/T	0.0110293	0.552	0.168	0.0515	0.2025
P53350	Serine/threonine-protein kinase PLK1	PLK1	Q9Y2I9-S713	Q9Y2I9	TBC30	713	S	GHTGGKISPVPYEDL	FALSE	FALSE	0.6919981682509369	FALSE	S/T	S/T	7.84289e-6	0.552	0.168	0.0515	0.2025
P53350	Serine/threonine-protein kinase PLK1	PLK1	Q9Y2I9-S726	Q9Y2I9	TBC30	726	S	DLKTKLNSPWRTHIR	FALSE	FALSE	0.6686960514909638	FALSE	S/T	S/T	1.25362e-4	0.552	0.168	0.0515	0.2025
P53350	Serine/threonine-protein kinase PLK1	PLK1	Q9Y2I9-S744	Q9Y2I9	TBC30	744	S	KNMPRTKSHPGCGDT	FALSE	FALSE	0.7326771163128387	FALSE	S/T	S/T	0.00124859	0.552	0.168	0.0515	0.2025
P53350	Serine/threonine-protein kinase PLK1	PLK1	Q9Y2I9-S800	Q9Y2I9	TBC30	800	S	RRTIEGQSPEPVFGD	FALSE	FALSE	0.6488924242028802	FALSE	S/T	S/T	1.02844e-4	0.552	0.168	0.0515	0.2025
P53350	Serine/threonine-protein kinase PLK1	PLK1	Q9Y2I9-S908	Q9Y2I9	TBC30	908	S	TVHFPQMSRSFSKPG	FALSE	FALSE	0.7065623492966789	FALSE	S/T	S/T	8.07332e-4	0.552	0.168	0.0515	0.2025
P53350	Serine/threonine-protein kinase PLK1	PLK1	Q9Y2I9-S910	Q9Y2I9	TBC30	910	S	HFPQMSRSFSKPGGG	FALSE	FALSE	0.7844181483746183	FALSE	S/T	S/T	0.00802621	0.552	0.168	0.0515	0.2025
P53350	Serine/threonine-protein kinase PLK1	PLK1	Q9Y2I9-S912	Q9Y2I9	TBC30	912	S	PQMSRSFSKPGGGNS	FALSE	FALSE	0.6845806666993947	FALSE	S/T	S/T	3.28727e-4	0.552	0.168	0.0515	0.2025
P53350	Serine/threonine-protein kinase PLK1	PLK1	Q9Y2I9-T75	Q9Y2I9	TBC30	75	T	GEACGGRTSRTASLV	FALSE	FALSE	0.743402373135619	FALSE	S/T	S/T	0.00188967	0.552	0.168	0.0515	0.2025
P53350	Serine/threonine-protein kinase PLK1	PLK1	Q9Y2I9-T78	Q9Y2I9	TBC30	78	T	CGGRTSRTASLVSGL	FALSE	FALSE	0.6950566704342217	FALSE	S/T	S/T	4.95562e-4	0.552	0.168	0.0515	0.2025
P53350	Serine/threonine-protein kinase PLK1	PLK1	Q9Y2I9-T119	Q9Y2I9	TBC30	119	T	RDSLDSSTEASGSDV	FALSE	FALSE	0.6686960514909638	FALSE	S/T	S/T	1.23689e-4	0.552	0.168	0.0515	0.2025
P53350	Serine/threonine-protein kinase PLK1	PLK1	Q9Y2I9-T281	Q9Y2I9	TBC30	281	T	WDKTMRFTFNERSNP	FALSE	FALSE	0.6795256547898768	FALSE	S/T	S/T	2.77482e-4	0.552	0.168	0.0515	0.2025
P53350	Serine/threonine-protein kinase PLK1	PLK1	Q9Y2I9-T425	Q9Y2I9	TBC30	425	T	GGYEPPLTNVFTMQW	FALSE	FALSE	0.6896648349176034	FALSE	S/T	S/T	9.58089e-6	0.552	0.168	0.0515	0.2025
P53350	Serine/threonine-protein kinase PLK1	PLK1	Q9Y2I9-T435	Q9Y2I9	TBC30	435	T	FTMQWFLTLFATCLP	FALSE	FALSE	0.8107988803899636	FALSE	S/T	S/T	0.0292448	0.552	0.168	0.0515	0.2025
P53350	Serine/threonine-protein kinase PLK1	PLK1	Q9Y2I9-T530	Q9Y2I9	TBC30	530	T	AELREKYTYNITPFP	FALSE	FALSE	0.669080302990759	FALSE	S/T	S/T	9.12515e-5	0.552	0.168	0.0515	0.2025
P53350	Serine/threonine-protein kinase PLK1	PLK1	Q9Y2I9-T708	Q9Y2I9	TBC30	708	T	VIHIPGHTGGKISPV	FALSE	FALSE	0.7513017388910055	FALSE	S/T	S/T	0.00229607	0.552	0.168	0.0515	0.2025
P53350	Serine/threonine-protein kinase PLK1	PLK1	Q9Y2I9-T742	Q9Y2I9	TBC30	742	T	HKKNMPRTKSHPGCG	FALSE	FALSE	0.667558758876999	FALSE	S/T	S/T	3.44992e-5	0.552	0.168	0.0515	0.2025
P53350	Serine/threonine-protein kinase PLK1	PLK1	Q9Y2I9-T751	Q9Y2I9	TBC30	751	T	SHPGCGDTVGLIDEQ	FALSE	FALSE	0.8011412448277606	FALSE	S/T	S/T	0.0146921	0.552	0.168	0.0515	0.2025
P53350	Serine/threonine-protein kinase PLK1	PLK1	Q9Y2I9-T795	Q9Y2I9	TBC30	795	T	PEGSTRRTIEGQSPE	FALSE	FALSE	0.6798738549414118	FALSE	S/T	S/T	3.95439e-5	0.552	0.168	0.0515	0.2025
P53350	Serine/threonine-protein kinase PLK1	PLK1	Q9Y2I9-Y529	Q9Y2I9	TBC30	529	Y	LAELREKYTYNITPF	FALSE	FALSE	0.7229992309473174	FALSE	S/T	Y	1.22923e-5	0.552	0.168	0.0515	0.2025
P53350	Serine/threonine-protein kinase PLK1	PLK1	Q9Y2I9-Y531	Q9Y2I9	TBC30	531	Y	ELREKYTYNITPFPA	FALSE	FALSE	0.6773220590731842	FALSE	S/T	Y	1.2322e-7	0.552	0.168	0.0515	0.2025
P53350	Serine/threonine-protein kinase PLK1	PLK1	Q9Y2I9-Y659	Q9Y2I9	TBC30	659	Y	QQQVHQVYIRADKGP	FALSE	FALSE	0.6944909438148392	FALSE	S/T	Y	2.43082e-7	0.552	0.168	0.0515	0.2025
P53350	Serine/threonine-protein kinase PLK1	PLK1	Q9Y2I9-Y717	Q9Y2I9	TBC30	717	Y	GKISPVPYEDLKTKL	FALSE	FALSE	0.7127055123772154	FALSE	S/T	Y	8.65044e-7	0.552	0.168	0.0515	0.2025
P53350	Serine/threonine-protein kinase PLK1	PLK1	Q9Y2I9-Y893	Q9Y2I9	TBC30	893	Y	TARNLGLYGPTERTP	FALSE	FALSE	0.7200185449586687	FALSE	S/T	Y	1.64281e-6	0.552	0.168	0.0515	0.2025
P53350	Serine/threonine-protein kinase PLK1	PLK1	Q9Y2I9-2-S29	Q9Y2I9-2	TBC30-2	29	S	GGVGTILSNVLKKRS	FALSE	FALSE	0.795001730114897	FALSE	S/T	S/T	3.93945e-4	0.552	0.168	0.062	0.364
P53350	Serine/threonine-protein kinase PLK1	PLK1	Q9Y2I9-2-T26	Q9Y2I9-2	TBC30-2	26	T	RQGGGVGTILSNVLK	FALSE	FALSE	0.825119159581224	FALSE	S/T	S/T	0.0217207	0.552	0.168	0.062	0.364
P53350	Serine/threonine-protein kinase PLK1	PLK1	Q9Y2I9-2-T41	Q9Y2I9-2	TBC30-2	41	T	KRSCISRTAPRLLCT	FALSE	FALSE	0.7412962108558219	FALSE	S/T	S/T	9.70504e-5	0.552	0.168	0.062	0.364
P53350	Serine/threonine-protein kinase PLK1	PLK1	Q9Y2I9-2-T48	Q9Y2I9-2	TBC30-2	48	T	TAPRLLCTLEPGVDT	FALSE	FALSE	0.7987199684982667	FALSE	S/T	S/T	0.00715293	0.552	0.168	0.062	0.364
P53350	Serine/threonine-protein kinase PLK1	PLK1	Q9Y2I9-2-T55	Q9Y2I9-2	TBC30-2	55	T	TLEPGVDTKLKFTLE	FALSE	FALSE	0.8975331776693387	FALSE	S/T	S/T	0.116694	0.552	0.168	0.062	0.364
P53350	Serine/threonine-protein kinase PLK1	PLK1	Q9Y2J2-S361	Q9Y2J2	E41L3	361	S	GEFEQFESTIGFKLP	FALSE	FALSE	0.6212073119060042	FALSE	S/T	S/T	0.215984	0.622	0.303	0.041	0.041
P53350	Serine/threonine-protein kinase PLK1	PLK1	Q9Y2J2-S736	Q9Y2J2	E41L3	736	S	MKHQTNISELKRTFL	FALSE	FALSE	0.7449923880983	FALSE	S/T	S/T	0.562829	0.622	0.303	0.041	0.041
P53350	Serine/threonine-protein kinase PLK1	PLK1	Q9Y2J2-S746	Q9Y2J2	E41L3	746	S	KRTFLETSTDTAVTN	FALSE	FALSE	0.7089697865902226	FALSE	S/T	S/T	0.366924	0.622	0.303	0.041	0.041
P53350	Serine/threonine-protein kinase PLK1	PLK1	Q9Y2J2-S833	Q9Y2J2	E41L3	833	S	METKTESSGIETEPT	FALSE	FALSE	0.663117963651805	FALSE	S/T	S/T	0.250465	0.622	0.303	0.041	0.041
P53350	Serine/threonine-protein kinase PLK1	PLK1	Q9Y2J2-S871	Q9Y2J2	E41L3	871	S	VHASGDASYSAGDSG	FALSE	FALSE	0.7391245199989743	FALSE	S/T	S/T	0.759762	0.622	0.303	0.041	0.041
P53350	Serine/threonine-protein kinase PLK1	PLK1	Q9Y2J2-S960	Q9Y2J2	E41L3	960	S	TETISFGSVSPGGVK	FALSE	FALSE	0.5439549603153717	FALSE	S/T	S/T	0.045	0.622	0.303	0.041	0.041
P53350	Serine/threonine-protein kinase PLK1	PLK1	Q9Y2J2-S990	Q9Y2J2	E41L3	990	S	KTITYESSQVDPGTD	FALSE	FALSE	0.6601536427734837	FALSE	S/T	S/T	0.246622	0.622	0.303	0.041	0.041
P53350	Serine/threonine-protein kinase PLK1	PLK1	Q9Y2J2-S1068	Q9Y2J2	E41L3	1068	S	KEQHPDMSVTKVVVH	FALSE	FALSE	0.7354908762618106	FALSE	S/T	S/T	0.521268	0.622	0.303	0.041	0.041
P53350	Serine/threonine-protein kinase PLK1	PLK1	Q9Y2J2-T123	Q9Y2J2	E41L3	123	T	LLDGSEYTCDVEKRS	FALSE	FALSE	0.5468408783372721	FALSE	S/T	S/T	0.0538516	0.622	0.303	0.041	0.041
P53350	Serine/threonine-protein kinase PLK1	PLK1	Q9Y2J2-T401	Q9Y2J2	E41L3	401	T	APPKKFLTLGSKFRY	FALSE	FALSE	0.5060940927458587	FALSE	S/T	S/T	0.0326741	0.622	0.303	0.041	0.041
P53350	Serine/threonine-protein kinase PLK1	PLK1	Q9Y2J2-T704	Q9Y2J2	E41L3	704	T	TAADGETTATESDQE	FALSE	FALSE	0.6192073119060041	FALSE	S/T	S/T	0.212783	0.622	0.303	0.041	0.041
P53350	Serine/threonine-protein kinase PLK1	PLK1	Q9Y2J2-2-T535	Q9Y2J2-2	E41L3-2	535	T	TAADGETTATEELEK	FALSE	FALSE	0.6302711907637686	FALSE	S/T	S/T	0.171123	0.622	0.303	0.041	0.041
P53350	Serine/threonine-protein kinase PLK1	PLK1	Q9Y2J2-2-T543	Q9Y2J2-2	E41L3-2	543	T	ATEELEKTQDDLMKH	FALSE	FALSE	0.631482502523503	FALSE	S/T	S/T	0.167893	0.622	0.303	0.041	0.041
P53350	Serine/threonine-protein kinase PLK1	PLK1	Q9Y2J8-S103	Q9Y2J8	PADI2	103	S	NYYDEEGSIPIDQAG	FALSE	FALSE	0.5654729918496924	FALSE	S/T	S/T	0.100461	0.647	0.282	0.041	0.041
P53350	Serine/threonine-protein kinase PLK1	PLK1	Q9Y2J8-S119	Q9Y2J8	PADI2	119	S	FLTAIEISLDVDADR	FALSE	FALSE	0.6176713124992174	FALSE	S/T	S/T	0.343249	0.647	0.282	0.041	0.041
P53350	Serine/threonine-protein kinase PLK1	PLK1	Q9Y2J8-S182	Q9Y2J8	PADI2	182	S	KEDLKDMSQMILRTK	FALSE	FALSE	0.6401581949218897	FALSE	S/T	S/T	0.597925	0.647	0.282	0.041	0.041
P53350	Serine/threonine-protein kinase PLK1	PLK1	Q9Y2J8-S536	Q9Y2J8	PADI2	536	S	NKILSNESLVQENLY	FALSE	FALSE	0.6497691657477761	FALSE	S/T	S/T	0.726253	0.647	0.282	0.041	0.041
P53350	Serine/threonine-protein kinase PLK1	PLK1	Q9Y2J8-T114	Q9Y2J8	PADI2	114	T	DQAGLFLTAIEISLD	FALSE	FALSE	0.6216379193642375	FALSE	S/T	S/T	0.429882	0.647	0.282	0.041	0.041
P53350	Serine/threonine-protein kinase PLK1	PLK1	Q9Y2K1-S289	Q9Y2K1	ZBTB1	289	S	DKYRGDTSQAADDSA	FALSE	FALSE	0.5345320970189388	FALSE	S/T	S/T	0.305788	0.706	0.241	0.041	0.041
P53350	Serine/threonine-protein kinase PLK1	PLK1	Q9Y2K1-S355	Q9Y2K1	ZBTB1	355	S	TDKDCNESTDNDELE	FALSE	FALSE	0.5407920527089953	FALSE	S/T	S/T	0.419848	0.706	0.241	0.041	0.041
P53350	Serine/threonine-protein kinase PLK1	PLK1	Q9Y2K3-S71	Q9Y2K3	MYH15	71	S	IEAEVKGSEDDGTVI	FALSE	FALSE	0.5593672311139084	FALSE	S/T	S/T	3.61391e-4	0.607	0.049	0.063	0.167
P53350	Serine/threonine-protein kinase PLK1	PLK1	Q9Y2K3-S86	Q9Y2K3	MYH15	86	S	VETADGESLSIKEDK	FALSE	FALSE	0.5792424326359078	FALSE	S/T	S/T	0.0116884	0.607	0.049	0.063	0.167
P53350	Serine/threonine-protein kinase PLK1	PLK1	Q9Y2K3-S88	Q9Y2K3	MYH15	88	S	TADGESLSIKEDKIQ	FALSE	FALSE	0.5720600884523989	FALSE	S/T	S/T	0.00351936	0.607	0.049	0.063	0.167
P53350	Serine/threonine-protein kinase PLK1	PLK1	Q9Y2K3-S191	Q9Y2K3	MYH15	191	S	LHNRENQSILFTGES	FALSE	FALSE	0.819471781677539	FALSE	S/T	S/T	0.850767	0.607	0.049	0.063	0.167
P53350	Serine/threonine-protein kinase PLK1	PLK1	Q9Y2K3-S1100	Q9Y2K3	MYH15	1100	S	RKKELELSQMNSKVE	FALSE	FALSE	0.791196739076974	FALSE	S/T	S/T	0.450541	0.607	0.049	0.063	0.167
P53350	Serine/threonine-protein kinase PLK1	PLK1	Q9Y2K3-S1615	Q9Y2K3	MYH15	1615	S	SLQSSLDSEAKSRIE	FALSE	FALSE	0.5771677181145635	FALSE	S/T	S/T	0.00301807	0.607	0.049	0.063	0.167
P53350	Serine/threonine-protein kinase PLK1	PLK1	Q9Y2K3-S1619	Q9Y2K3	MYH15	1619	S	SLDSEAKSRIEVTRL	FALSE	FALSE	0.6195480397637327	FALSE	S/T	S/T	0.0334385	0.607	0.049	0.063	0.167
P53350	Serine/threonine-protein kinase PLK1	PLK1	Q9Y2K3-S1691	Q9Y2K3	MYH15	1691	S	AVAERRNSLLQSELE	FALSE	FALSE	0.5486775442202239	FALSE	S/T	S/T	1.50044e-4	0.607	0.049	0.063	0.167
P53350	Serine/threonine-protein kinase PLK1	PLK1	Q9Y2K3-S1695	Q9Y2K3	MYH15	1695	S	RRNSLLQSELEDLRS	FALSE	FALSE	0.6146126983231098	FALSE	S/T	S/T	0.0258289	0.607	0.049	0.063	0.167
P53350	Serine/threonine-protein kinase PLK1	PLK1	Q9Y2K3-S1714	Q9Y2K3	MYH15	1714	S	TERGRRLSEEELLEA	FALSE	FALSE	0.50568932325512606	FALSE	S/T	S/T	4.2735e-5	0.607	0.049	0.063	0.167
P53350	Serine/threonine-protein kinase PLK1	PLK1	Q9Y2K3-T81	Q9Y2K3	MYH15	81	T	DGTVIVETADGESLS	FALSE	FALSE	0.5944981114998287	FALSE	S/T	S/T	0.0207158	0.607	0.049	0.063	0.167
P53350	Serine/threonine-protein kinase PLK1	PLK1	Q9Y2K3-T1125	Q9Y2K3	MYH15	1125	T	KTVKELQTQIKDLKE	FALSE	FALSE	0.5577737479227898	FALSE	S/T	S/T	0.00749008	0.607	0.049	0.063	0.167
P53350	Serine/threonine-protein kinase PLK1	PLK1	Q9Y2K3-T1532	Q9Y2K3	MYH15	1532	T	TNQVREGTKNLTEME	FALSE	FALSE	0.6567867224124531	FALSE	S/T	S/T	0.070048	0.607	0.049	0.063	0.167
P53350	Serine/threonine-protein kinase PLK1	PLK1	Q9Y2K3-Y727	Q9Y2K3	MYH15	727	Y	GFPNRLQYADFKQRY	FALSE	FALSE	0.5322644959810218	FALSE	S/T	Y	3.03054e-7	0.607	0.049	0.063	0.167
P53350	Serine/threonine-protein kinase PLK1	PLK1	Q9Y2K3-Y1864	Q9Y2K3	MYH15	1864	Y	RCIKELTYQAEEDKK	FALSE	FALSE	0.5409467103968427	FALSE	S/T	Y	9.37699e-7	0.607	0.049	0.063	0.167
P53350	Serine/threonine-protein kinase PLK1	PLK1	Q9Y2K3-Y1890	Q9Y2K3	MYH15	1890	Y	LQLKVQNYKQQVEVA	FALSE	FALSE	0.5408145048830583	FALSE	S/T	Y	1.5595e-6	0.607	0.049	0.063	0.167
P53350	Serine/threonine-protein kinase PLK1	PLK1	Q9Y2K6-S103	Q9Y2K6	UBP20	103	S	LAAPLLGSSSKFSEQ	FALSE	FALSE	0.8016098154634917	FALSE	S/T	S/T	0.0163969	0.689	0.313	0.051	0.0795
P53350	Serine/threonine-protein kinase PLK1	PLK1	Q9Y2K6-S104	Q9Y2K6	UBP20	104	S	AAPLLGSSSKFSEQD	FALSE	FALSE	0.771379641145291	FALSE	S/T	S/T	0.0151511	0.689	0.313	0.051	0.0795
P53350	Serine/threonine-protein kinase PLK1	PLK1	Q9Y2K6-S105	Q9Y2K6	UBP20	105	S	APLLGSSSKFSEQDS	FALSE	FALSE	0.6873530333961453	FALSE	S/T	S/T	0.00751661	0.689	0.313	0.051	0.0795
P53350	Serine/threonine-protein kinase PLK1	PLK1	Q9Y2K6-S112	Q9Y2K6	UBP20	112	S	SKFSEQDSPPPSHPL	FALSE	FALSE	0.6487081261161427	FALSE	S/T	S/T	1.99197e-5	0.689	0.313	0.051	0.0795
P53350	Serine/threonine-protein kinase PLK1	PLK1	Q9Y2K6-S132	Q9Y2K6	UBP20	132	S	AVADEGESESEDDDL	FALSE	FALSE	0.8721574540907572	FALSE	S/T	S/T	0.0602839	0.689	0.313	0.051	0.0795
P53350	Serine/threonine-protein kinase PLK1	PLK1	Q9Y2K6-S134	Q9Y2K6	UBP20	134	S	ADEGESESEDDDLKP	FALSE	FALSE	0.6843675946523446	FALSE	S/T	S/T	0.00504181	0.689	0.313	0.051	0.0795
P53350	Serine/threonine-protein kinase PLK1	PLK1	Q9Y2K6-S206	Q9Y2K6	UBP20	206	S	VWHKKRPSYVVPTSL	FALSE	FALSE	0.6827240562850697	FALSE	S/T	S/T	0.00173703	0.689	0.313	0.051	0.0795
P53350	Serine/threonine-protein kinase PLK1	PLK1	Q9Y2K6-S263	Q9Y2K6	UBP20	263	S	ALTEARDSDSSDTDE	FALSE	FALSE	0.6798256731759521	FALSE	S/T	S/T	3.08465e-4	0.689	0.313	0.051	0.0795
P53350	Serine/threonine-protein kinase PLK1	PLK1	Q9Y2K6-S265	Q9Y2K6	UBP20	265	S	TEARDSDSSDTDEKR	FALSE	FALSE	0.6836407685372831	FALSE	S/T	S/T	0.00406192	0.689	0.313	0.051	0.0795
P53350	Serine/threonine-protein kinase PLK1	PLK1	Q9Y2K6-S266	Q9Y2K6	UBP20	266	S	EARDSDSSDTDEKRE	FALSE	FALSE	0.9390922276236426	FALSE	S/T	S/T	0.63273	0.689	0.313	0.051	0.0795
P53350	Serine/threonine-protein kinase PLK1	PLK1	Q9Y2K6-S277	Q9Y2K6	UBP20	277	S	EKREGDRSPSEDEFL	FALSE	FALSE	0.8259983721722991	FALSE	S/T	S/T	0.0201911	0.689	0.313	0.051	0.0795
P53350	Serine/threonine-protein kinase PLK1	PLK1	Q9Y2K6-S279	Q9Y2K6	UBP20	279	S	REGDRSPSEDEFLSC	FALSE	FALSE	0.6982515777622403	FALSE	S/T	S/T	0.00256957	0.689	0.313	0.051	0.0795
P53350	Serine/threonine-protein kinase PLK1	PLK1	Q9Y2K6-S285	Q9Y2K6	UBP20	285	S	PSEDEFLSCDSSSDR	FALSE	FALSE	0.9420071154110958	FALSE	S/T	S/T	0.4442	0.689	0.313	0.051	0.0795
P53350	Serine/threonine-protein kinase PLK1	PLK1	Q9Y2K6-S289	Q9Y2K6	UBP20	289	S	EFLSCDSSSDRGEGD	FALSE	FALSE	0.9420071154110958	FALSE	S/T	S/T	0.451945	0.689	0.313	0.051	0.0795
P53350	Serine/threonine-protein kinase PLK1	PLK1	Q9Y2K6-S290	Q9Y2K6	UBP20	290	S	FLSCDSSSDRGEGDG	FALSE	FALSE	0.6950645769568109	FALSE	S/T	S/T	4.96675e-4	0.689	0.313	0.051	0.0795
P53350	Serine/threonine-protein kinase PLK1	PLK1	Q9Y2K6-S304	Q9Y2K6	UBP20	304	S	GQGRGGGSSQAETEL	FALSE	FALSE	0.847366487718834	FALSE	S/T	S/T	0.0257682	0.689	0.313	0.051	0.0795
P53350	Serine/threonine-protein kinase PLK1	PLK1	Q9Y2K6-S305	Q9Y2K6	UBP20	305	S	QGRGGGSSQAETELL	FALSE	FALSE	0.9146815174249396	FALSE	S/T	S/T	0.121292	0.689	0.313	0.051	0.0795
P53350	Serine/threonine-protein kinase PLK1	PLK1	Q9Y2K6-S333	Q9Y2K6	UBP20	333	S	RMKDRKFSWGQQRTN	FALSE	FALSE	0.6900057912924096	FALSE	S/T	S/T	8.03144e-4	0.689	0.313	0.051	0.0795
P53350	Serine/threonine-protein kinase PLK1	PLK1	Q9Y2K6-S341	Q9Y2K6	UBP20	341	S	WGQQRTNSEQVDEDA	FALSE	FALSE	0.6836149180786714	FALSE	S/T	S/T	0.00189745	0.689	0.313	0.051	0.0795
P53350	Serine/threonine-protein kinase PLK1	PLK1	Q9Y2K6-S368	Q9Y2K6	UBP20	368	S	PAEAQPPSPRSSSPC	FALSE	FALSE	0.5694240803266348	FALSE	S/T	S/T	8.68877e-7	0.689	0.313	0.051	0.0795
P53350	Serine/threonine-protein kinase PLK1	PLK1	Q9Y2K6-S371	Q9Y2K6	UBP20	371	S	AQPPSPRSSSPCRTP	FALSE	FALSE	0.65573614030054	FALSE	S/T	S/T	1.39298e-5	0.689	0.313	0.051	0.0795
P53350	Serine/threonine-protein kinase PLK1	PLK1	Q9Y2K6-S372	Q9Y2K6	UBP20	372	S	QPPSPRSSSPCRTPE	FALSE	FALSE	0.6711440586172976	FALSE	S/T	S/T	3.40585e-5	0.689	0.313	0.051	0.0795
P53350	Serine/threonine-protein kinase PLK1	PLK1	Q9Y2K6-S373	Q9Y2K6	UBP20	373	S	PPSPRSSSPCRTPEP	FALSE	FALSE	0.671489223388945	FALSE	S/T	S/T	1.00196e-5	0.689	0.313	0.051	0.0795
P53350	Serine/threonine-protein kinase PLK1	PLK1	Q9Y2K6-S390	Q9Y2K6	UBP20	390	S	DAHLRSSSRPCSPVH	FALSE	FALSE	0.6891210503444575	FALSE	S/T	S/T	4.51875e-4	0.689	0.313	0.051	0.0795
P53350	Serine/threonine-protein kinase PLK1	PLK1	Q9Y2K6-S394	Q9Y2K6	UBP20	394	S	RSSSRPCSPVHHHEG	FALSE	FALSE	0.539665400218847	FALSE	S/T	S/T	2.24787e-7	0.689	0.313	0.051	0.0795
P53350	Serine/threonine-protein kinase PLK1	PLK1	Q9Y2K6-S406	Q9Y2K6	UBP20	406	S	HEGHAKLSSSPPRAS	FALSE	FALSE	0.7006763523622735	FALSE	S/T	S/T	6.23812e-4	0.689	0.313	0.051	0.0795
P53350	Serine/threonine-protein kinase PLK1	PLK1	Q9Y2K6-S407	Q9Y2K6	UBP20	407	S	EGHAKLSSSPPRASP	FALSE	FALSE	0.6844893015785273	FALSE	S/T	S/T	0.0064573	0.689	0.313	0.051	0.0795
P53350	Serine/threonine-protein kinase PLK1	PLK1	Q9Y2K6-S408	Q9Y2K6	UBP20	408	S	GHAKLSSSPPRASPV	FALSE	FALSE	0.670477391950631	FALSE	S/T	S/T	3.1902e-5	0.689	0.313	0.051	0.0795
P53350	Serine/threonine-protein kinase PLK1	PLK1	Q9Y2K6-S413	Q9Y2K6	UBP20	413	S	SSSPPRASPVRMAPS	FALSE	FALSE	0.6250665483111308	FALSE	S/T	S/T	2.03786e-6	0.689	0.313	0.051	0.0795
P53350	Serine/threonine-protein kinase PLK1	PLK1	Q9Y2K6-S420	Q9Y2K6	UBP20	420	S	SPVRMAPSYVLKKAQ	FALSE	FALSE	0.8970629733020213	FALSE	S/T	S/T	0.0973325	0.689	0.313	0.051	0.0795
P53350	Serine/threonine-protein kinase PLK1	PLK1	Q9Y2K6-S430	Q9Y2K6	UBP20	430	S	LKKAQVLSAGSRRRK	FALSE	FALSE	0.863349279398258	FALSE	S/T	S/T	0.0866474	0.689	0.313	0.051	0.0795
P53350	Serine/threonine-protein kinase PLK1	PLK1	Q9Y2K6-S854	Q9Y2K6	UBP20	854	S	RIAQVKGSGHVQLKQ	FALSE	FALSE	0.6978402211169709	FALSE	S/T	S/T	8.72166e-4	0.689	0.313	0.051	0.0795
P53350	Serine/threonine-protein kinase PLK1	PLK1	Q9Y2K6-T254	Q9Y2K6	UBP20	254	T	LKEPVVATVALTEAR	FALSE	FALSE	0.9191579831947	FALSE	S/T	S/T	0.245261	0.689	0.313	0.051	0.0795
P53350	Serine/threonine-protein kinase PLK1	PLK1	Q9Y2K6-T258	Q9Y2K6	UBP20	258	T	VVATVALTEARDSDS	FALSE	FALSE	0.8234936913526029	FALSE	S/T	S/T	0.019623	0.689	0.313	0.051	0.0795
P53350	Serine/threonine-protein kinase PLK1	PLK1	Q9Y2K6-T309	Q9Y2K6	UBP20	309	T	GGSSQAETELLIPDE	FALSE	FALSE	0.8703410606481342	FALSE	S/T	S/T	0.0582742	0.689	0.313	0.051	0.0795
P53350	Serine/threonine-protein kinase PLK1	PLK1	Q9Y2K6-T339	Q9Y2K6	UBP20	339	T	FSWGQQRTNSEQVDE	FALSE	FALSE	0.7030028720524291	FALSE	S/T	S/T	0.00318714	0.689	0.313	0.051	0.0795
P53350	Serine/threonine-protein kinase PLK1	PLK1	Q9Y2K6-T352	Q9Y2K6	UBP20	352	T	DEDADVDTAMAALDD	FALSE	FALSE	0.8743368191701222	FALSE	S/T	S/T	0.0642501	0.689	0.313	0.051	0.0795
P53350	Serine/threonine-protein kinase PLK1	PLK1	Q9Y2K6-T377	Q9Y2K6	UBP20	377	T	RSSSPCRTPEPDNDA	FALSE	FALSE	0.6492081261161426	FALSE	S/T	S/T	1.93727e-5	0.689	0.313	0.051	0.0795
P53350	Serine/threonine-protein kinase PLK1	PLK1	Q9Y2K7-S413	Q9Y2K7	KDM2A	413	S	GLGKTCRSLPSLKKT	FALSE	FALSE	0.504439077758568	FALSE	S/T	S/T	7.87602e-4	1	0.274	0.081	0.1175
P53350	Serine/threonine-protein kinase PLK1	PLK1	Q9Y2K7-S692	Q9Y2K7	KDM2A	692	S	QKRKMEESDEEAVQA	FALSE	FALSE	0.7045802643968964	FALSE	S/T	S/T	0.212177	1	0.274	0.081	0.1175
P53350	Serine/threonine-protein kinase PLK1	PLK1	Q9Y2K7-S739	Q9Y2K7	KDM2A	739	S	PRGMVTRSSPGAGPS	FALSE	FALSE	0.5047307444252347	FALSE	S/T	S/T	8.38695e-4	1	0.274	0.081	0.1175
P53350	Serine/threonine-protein kinase PLK1	PLK1	Q9Y2K7-S750	Q9Y2K7	KDM2A	750	S	AGPSDHHSASRDERF	FALSE	FALSE	0.5033308513586322	FALSE	S/T	S/T	5.96092e-4	1	0.274	0.081	0.1175
P53350	Serine/threonine-protein kinase PLK1	PLK1	Q9Y2K7-S825	Q9Y2K7	KDM2A	825	S	KLQAITASSANLRHS	FALSE	FALSE	0.5012585222030125	FALSE	S/T	S/T	8.95472e-4	1	0.274	0.081	0.1175
P53350	Serine/threonine-protein kinase PLK1	PLK1	Q9Y2K7-S869	Q9Y2K7	KDM2A	869	S	EEEEEDDSAEEGGAA	FALSE	FALSE	0.7509816502807238	FALSE	S/T	S/T	0.70994	1	0.274	0.081	0.1175
P53350	Serine/threonine-protein kinase PLK1	PLK1	Q9Y2K7-S988	Q9Y2K7	KDM2A	988	S	DLLLAGCSWSAVSAL	FALSE	FALSE	0.5581612975722995	FALSE	S/T	S/T	0.0268777	1	0.274	0.081	0.1175
P53350	Serine/threonine-protein kinase PLK1	PLK1	Q9Y2K7-T534	Q9Y2K7	KDM2A	534	T	RPKVRVPTIPITKPH	FALSE	FALSE	0.5025629188691807	FALSE	S/T	S/T	6.24189e-4	1	0.274	0.081	0.1175
P53350	Serine/threonine-protein kinase PLK1	PLK1	Q9Y2K7-T632	Q9Y2K7	KDM2A	632	T	EVDQNEETQDFEKKL	FALSE	FALSE	0.713347112118768	FALSE	S/T	S/T	0.227838	1	0.274	0.081	0.1175
P53350	Serine/threonine-protein kinase PLK1	PLK1	Q9Y2L1-S673	Q9Y2L1	RRP44	673	S	FMLLANISVAKKIHE	FALSE	FALSE	0.5542328433595215	FALSE	S/T	S/T	0.867798	0.559	0.178	0.041	0.041
P53350	Serine/threonine-protein kinase PLK1	PLK1	Q9Y2L6-S772	Q9Y2L6	FRM4B	772	S	RSKKQNVSTSNSGSM	FALSE	FALSE	0.6345342959311779	FALSE	S/T	S/T	0.648445	0.634	0.267	0.041	0.041
P53350	Serine/threonine-protein kinase PLK1	PLK1	Q9Y2M0-S131	Q9Y2M0	FAN1	131	S	KISPYFKSNDVVCKN	FALSE	FALSE	0.5128058786566279	FALSE	S/T	S/T	0.0847092	0.591	0.121	0.0945	0.041
P53350	Serine/threonine-protein kinase PLK1	PLK1	Q9Y2M0-S146	Q9Y2M0	FAN1	146	S	QDELRNRSVKVICLG	FALSE	FALSE	0.5346496848581302	FALSE	S/T	S/T	0.395276	0.591	0.121	0.0945	0.041
P53350	Serine/threonine-protein kinase PLK1	PLK1	Q9Y2M0-S191	Q9Y2M0	FAN1	191	S	SKSTVVKSLIDNSSE	FALSE	FALSE	0.5131763550406381	FALSE	S/T	S/T	0.0811986	0.591	0.121	0.0945	0.041
P53350	Serine/threonine-protein kinase PLK1	PLK1	Q9Y2M0-S196	Q9Y2M0	FAN1	196	S	VKSLIDNSSEIEDED	FALSE	FALSE	0.5302126922993794	FALSE	S/T	S/T	0.339775	0.591	0.121	0.0945	0.041
P53350	Serine/threonine-protein kinase PLK1	PLK1	Q9Y2M0-S197	Q9Y2M0	FAN1	197	S	KSLIDNSSEIEDEDQ	FALSE	FALSE	0.5323690305923877	FALSE	S/T	S/T	0.402414	0.591	0.121	0.0945	0.041
P53350	Serine/threonine-protein kinase PLK1	PLK1	Q9Y2M0-S209	Q9Y2M0	FAN1	209	S	EDQILENSSQKENVF	FALSE	FALSE	0.5302126922993794	FALSE	S/T	S/T	0.32905	0.591	0.121	0.0945	0.041
P53350	Serine/threonine-protein kinase PLK1	PLK1	Q9Y2M0-S210	Q9Y2M0	FAN1	210	S	DQILENSSQKENVFK	FALSE	FALSE	0.5420573036191412	FALSE	S/T	S/T	0.445097	0.591	0.121	0.0945	0.041
P53350	Serine/threonine-protein kinase PLK1	PLK1	Q9Y2R2-S500	Q9Y2R2	PTN22	500	S	SSAELNYSLPYDSKH	FALSE	FALSE	0.5210028852412679	FALSE	S/T	S/T	0.283515	0.588	0.255	0.041	0.041
P53350	Serine/threonine-protein kinase PLK1	PLK1	Q9Y2S6-S2	Q9Y2S6	TMA7	2	S	______MSGREGGKK	FALSE	FALSE	0.5685706849740852	FALSE	S/T	S/T	0.0273056	0.661	0.374	0.041	0.041
P53350	Serine/threonine-protein kinase PLK1	PLK1	Q9Y2T1-S70	Q9Y2T1	AXIN2	70	S	GEPEGRASPDSPLTR	FALSE	FALSE	0.8227298356688838	FALSE	S/T	S/T	1.10906e-5	0.758	0.362	0.077	0.472
P53350	Serine/threonine-protein kinase PLK1	PLK1	Q9Y2T1-S73	Q9Y2T1	AXIN2	73	S	EGRASPDSPLTRWTK	FALSE	FALSE	0.8331091589771544	FALSE	S/T	S/T	3.54256e-6	0.758	0.362	0.077	0.472
P53350	Serine/threonine-protein kinase PLK1	PLK1	Q9Y2T1-S146	Q9Y2T1	AXIN2	146	S	IENNSIVSKQLKPAT	FALSE	FALSE	0.9266743964953652	FALSE	S/T	S/T	0.013566	0.758	0.362	0.077	0.472
P53350	Serine/threonine-protein kinase PLK1	PLK1	Q9Y2T1-S244	Q9Y2T1	AXIN2	244	S	ADFKCKLSPTVVGLS	FALSE	FALSE	0.8309845975736456	FALSE	S/T	S/T	6.49213e-6	0.758	0.362	0.077	0.472
P53350	Serine/threonine-protein kinase PLK1	PLK1	Q9Y2T1-S311	Q9Y2T1	AXIN2	311	S	SDALTDDSMSMTDSS	TRUE	TRUE	0.9829992791771331	FALSE	S/T	S/T	0.901812	0.758	0.362	0.077	0.472
P53350	Serine/threonine-protein kinase PLK1	PLK1	Q9Y2T1-S348	Q9Y2T1	AXIN2	348	S	VKANGQVSLPHFPRT	FALSE	FALSE	0.9536540471856392	FALSE	S/T	S/T	0.0278931	0.758	0.362	0.077	0.472
P53350	Serine/threonine-protein kinase PLK1	PLK1	Q9Y2T1-S454	Q9Y2T1	AXIN2	454	S	LKTPGCQSPGVGRYS	FALSE	FALSE	0.8671247345560468	FALSE	S/T	S/T	1.90065e-4	0.758	0.362	0.077	0.472
P53350	Serine/threonine-protein kinase PLK1	PLK1	Q9Y2T1-S461	Q9Y2T1	AXIN2	461	S	SPGVGRYSPRSRSPD	FALSE	FALSE	0.8326476205156159	FALSE	S/T	S/T	3.10804e-6	0.758	0.362	0.077	0.472
P53350	Serine/threonine-protein kinase PLK1	PLK1	Q9Y2T1-S493	Q9Y2T1	AXIN2	493	S	KLPPAAASPGACPLL	FALSE	FALSE	0.881233631581986	FALSE	S/T	S/T	8.1391e-4	0.758	0.362	0.077	0.472
P53350	Serine/threonine-protein kinase PLK1	PLK1	Q9Y2T1-S630	Q9Y2T1	AXIN2	630	S	MLESERQSKPKPHSA	FALSE	FALSE	0.8846600675171847	FALSE	S/T	S/T	0.0013877	0.758	0.362	0.077	0.472
P53350	Serine/threonine-protein kinase PLK1	PLK1	Q9Y2T1-S639	Q9Y2T1	AXIN2	639	S	PKPHSAQSTKKAYPL	FALSE	FALSE	0.9461020163518556	FALSE	S/T	S/T	0.0247827	0.758	0.362	0.077	0.472
P53350	Serine/threonine-protein kinase PLK1	PLK1	Q9Y2T1-T246	Q9Y2T1	AXIN2	246	T	FKCKLSPTVVGLSSK	FALSE	FALSE	0.9472591643377434	FALSE	S/T	S/T	0.0215625	0.758	0.362	0.077	0.472
P53350	Serine/threonine-protein kinase PLK1	PLK1	Q9Y2T1-T449	Q9Y2T1	AXIN2	449	T	HLSRVLKTPGCQSPG	FALSE	FALSE	0.8357560626860491	FALSE	S/T	S/T	1.00288e-4	0.758	0.362	0.077	0.472
P53350	Serine/threonine-protein kinase PLK1	PLK1	Q9Y2T1-T640	Q9Y2T1	AXIN2	640	T	KPHSAQSTKKAYPLE	FALSE	FALSE	0.9205723829269512	FALSE	S/T	S/T	0.011648	0.758	0.362	0.077	0.472
P53350	Serine/threonine-protein kinase PLK1	PLK1	Q9Y2T1-Y549	Q9Y2T1	AXIN2	549	Y	FCPGGSEYYCYSKCK	FALSE	FALSE	0.8336983585830233	FALSE	S/T	Y	5.88409e-6	0.758	0.362	0.077	0.472
P53350	Serine/threonine-protein kinase PLK1	PLK1	Q9Y2T4-S331	Q9Y2T4	2ABG	331	S	YLRSKLCSLYENDCI	FALSE	FALSE	0.6956513172995602	FALSE	S/T	S/T	0.0121058	0.411	0.186	0.0515	0.21
P53350	Serine/threonine-protein kinase PLK1	PLK1	Q9Y2T4-S405	Q9Y2T4	2ABG	405	S	KRRRDDISVDSLDFT	FALSE	FALSE	0.9008904973722004	FALSE	S/T	S/T	0.62481	0.411	0.186	0.0515	0.21
P53350	Serine/threonine-protein kinase PLK1	PLK1	Q9Y2T4-S408	Q9Y2T4	2ABG	408	S	RDDISVDSLDFTKKI	FALSE	FALSE	0.6956513172995602	FALSE	S/T	S/T	0.0119151	0.411	0.186	0.0515	0.21
P53350	Serine/threonine-protein kinase PLK1	PLK1	Q9Y2T4-T318	Q9Y2T4	2ABG	318	T	MEARPIETYQVHDYL	FALSE	FALSE	0.5307064179974215	FALSE	S/T	S/T	3.18839e-4	0.411	0.186	0.0515	0.21
P53350	Serine/threonine-protein kinase PLK1	PLK1	Q9Y2T7-T115	Q9Y2T7	YBOX2	115	T	GFINRNDTKEDVFVH	FALSE	FALSE	0.5486387462980264	FALSE	S/T	S/T	0.620563	0.563	0.19	0.041	0.041
P53350	Serine/threonine-protein kinase PLK1	PLK1	Q9Y2U5-S26	Q9Y2U5	M3K2	26	S	KASRPALSLQETRKA	FALSE	FALSE	0.6864964577841446	TRUE	S/T	S/T	0.0331926	0.545	0.262	0.0515	0.1735
P53350	Serine/threonine-protein kinase PLK1	PLK1	Q9Y2U5-S109	Q9Y2U5	M3K2	109	S	AVELLDRSIHMKSLK	FALSE	FALSE	0.8531824328922518	TRUE	S/T	S/T	0.90981	0.545	0.262	0.0515	0.1735
P53350	Serine/threonine-protein kinase PLK1	PLK1	Q9Y2U5-S153	Q9Y2U5	M3K2	153	S	AERKKRLSIIGPTSR	FALSE	FALSE	0.5521984890885759	TRUE	S/T	S/T	0.00227735	0.545	0.262	0.0515	0.1735
P53350	Serine/threonine-protein kinase PLK1	PLK1	Q9Y2U5-S163	Q9Y2U5	M3K2	163	S	GPTSRDRSSPPPGYI	FALSE	FALSE	0.7543809748860997	TRUE	S/T	S/T	0.124026	0.545	0.262	0.0515	0.1735
P53350	Serine/threonine-protein kinase PLK1	PLK1	Q9Y2U5-S239	Q9Y2U5	M3K2	239	S	SRMPRAQSYPDNHQE	FALSE	FALSE	0.7000696120855492	TRUE	S/T	S/T	0.0480044	0.545	0.262	0.0515	0.1735
P53350	Serine/threonine-protein kinase PLK1	PLK1	Q9Y2U5-S248	Q9Y2U5	M3K2	248	S	PDNHQEFSDYDNPIF	FALSE	FALSE	0.7881624685263481	TRUE	S/T	S/T	0.392414	0.545	0.262	0.0515	0.1735
P53350	Serine/threonine-protein kinase PLK1	PLK1	Q9Y2U5-S294	Q9Y2U5	M3K2	294	S	ARRTQGTSLRSPVSF	FALSE	FALSE	0.7034775775351212	TRUE	S/T	S/T	0.0643396	0.545	0.262	0.0515	0.1735
P53350	Serine/threonine-protein kinase PLK1	PLK1	Q9Y2U5-S307	Q9Y2U5	M3K2	307	S	SFSPTDHSLSTSSGS	FALSE	FALSE	0.7752234914015422	TRUE	S/T	S/T	0.282507	0.545	0.262	0.0515	0.1735
P53350	Serine/threonine-protein kinase PLK1	PLK1	Q9Y2U5-S309	Q9Y2U5	M3K2	309	S	SPTDHSLSTSSGSSI	FALSE	FALSE	0.5396130291874768	TRUE	S/T	S/T	0.00112442	0.545	0.262	0.0515	0.1735
P53350	Serine/threonine-protein kinase PLK1	PLK1	Q9Y2U5-S311	Q9Y2U5	M3K2	311	S	TDHSLSTSSGSSIFT	FALSE	FALSE	0.5659221590220361	TRUE	S/T	S/T	0.00293155	0.545	0.262	0.0515	0.1735
P53350	Serine/threonine-protein kinase PLK1	PLK1	Q9Y2U5-S312	Q9Y2U5	M3K2	312	S	DHSLSTSSGSSIFTP	FALSE	FALSE	0.5659221590220361	TRUE	S/T	S/T	0.00290518	0.545	0.262	0.0515	0.1735
P53350	Serine/threonine-protein kinase PLK1	PLK1	Q9Y2U5-S314	Q9Y2U5	M3K2	314	S	SLSTSSGSSIFTPEY	FALSE	FALSE	0.5342233728532448	TRUE	S/T	S/T	9.85076e-4	0.545	0.262	0.0515	0.1735
P53350	Serine/threonine-protein kinase PLK1	PLK1	Q9Y2U5-S315	Q9Y2U5	M3K2	315	S	LSTSSGSSIFTPEYD	FALSE	FALSE	0.7038034441881532	TRUE	S/T	S/T	0.0515314	0.545	0.262	0.0515	0.1735
P53350	Serine/threonine-protein kinase PLK1	PLK1	Q9Y2U5-S344	Q9Y2U5	M3K2	344	S	TLTVMDISPPSRSPR	FALSE	FALSE	0.6763516037424552	TRUE	S/T	S/T	0.0262264	0.545	0.262	0.0515	0.1735
P53350	Serine/threonine-protein kinase PLK1	PLK1	Q9Y2U5-S493	Q9Y2U5	M3K2	493	S	GANILRDSTGNVKLG	FALSE	FALSE	0.5396130291874768	TRUE	S/T	S/T	0.00109036	0.545	0.262	0.0515	0.1735
P53350	Serine/threonine-protein kinase PLK1	PLK1	Q9Y2U5-S505	Q9Y2U5	M3K2	505	S	KLGDFGASKRLQTIC	FALSE	FALSE	0.7765568247348756	TRUE	S/T	S/T	0.281256	0.545	0.262	0.0515	0.1735
P53350	Serine/threonine-protein kinase PLK1	PLK1	Q9Y2U5-S514	Q9Y2U5	M3K2	514	S	RLQTICLSGTGMKSV	FALSE	FALSE	0.6101030206828052	TRUE	S/T	S/T	0.00553763	0.545	0.262	0.0515	0.1735
P53350	Serine/threonine-protein kinase PLK1	PLK1	Q9Y2U5-S520	Q9Y2U5	M3K2	520	S	LSGTGMKSVTGTPYW	FALSE	FALSE	0.7160044673120111	TRUE	S/T	S/T	0.0745896	0.545	0.262	0.0515	0.1735
P53350	Serine/threonine-protein kinase PLK1	PLK1	Q9Y2U5-T158	Q9Y2U5	M3K2	158	T	RLSIIGPTSRDRSSP	FALSE	FALSE	0.6357016433785656	TRUE	S/T	S/T	0.0081278	0.545	0.262	0.0515	0.1735
P53350	Serine/threonine-protein kinase PLK1	PLK1	Q9Y2U5-T263	Q9Y2U5	M3K2	263	T	EKFGKGGTYPRRYHV	FALSE	FALSE	0.6546705959670867	TRUE	S/T	S/T	0.0158131	0.545	0.262	0.0515	0.1735
P53350	Serine/threonine-protein kinase PLK1	PLK1	Q9Y2U5-T283	Q9Y2U5	M3K2	283	T	EYNDGRKTFPRARRT	FALSE	FALSE	0.5168269442818162	TRUE	S/T	S/T	6.8971e-4	0.545	0.262	0.0515	0.1735
P53350	Serine/threonine-protein kinase PLK1	PLK1	Q9Y2U5-T293	Q9Y2U5	M3K2	293	T	RARRTQGTSLRSPVS	FALSE	FALSE	0.5108872617421336	TRUE	S/T	S/T	6.47125e-4	0.545	0.262	0.0515	0.1735
P53350	Serine/threonine-protein kinase PLK1	PLK1	Q9Y2U5-T310	Q9Y2U5	M3K2	310	T	PTDHSLSTSSGSSIF	FALSE	FALSE	0.5464136083380559	TRUE	S/T	S/T	0.00177947	0.545	0.262	0.0515	0.1735
P53350	Serine/threonine-protein kinase PLK1	PLK1	Q9Y2U5-T337	Q9Y2U5	M3K2	337	T	GSDIDNPTLTVMDIS	FALSE	FALSE	0.781891094133833	TRUE	S/T	S/T	0.320835	0.545	0.262	0.0515	0.1735
P53350	Serine/threonine-protein kinase PLK1	PLK1	Q9Y2U5-T432	Q9Y2U5	M3K2	432	T	LRDPQEKTLSIFMEY	FALSE	FALSE	0.7762638197866075	TRUE	S/T	S/T	0.243475	0.545	0.262	0.0515	0.1735
P53350	Serine/threonine-protein kinase PLK1	PLK1	Q9Y2U5-T516	Q9Y2U5	M3K2	516	T	QTICLSGTGMKSVTG	FALSE	FALSE	0.5839951722971771	TRUE	S/T	S/T	0.00386615	0.545	0.262	0.0515	0.1735
P53350	Serine/threonine-protein kinase PLK1	PLK1	Q9Y2U5-T522	Q9Y2U5	M3K2	522	T	GTGMKSVTGTPYWMS	FALSE	FALSE	0.5517984890885759	TRUE	S/T	S/T	0.00243208	0.545	0.262	0.0515	0.1735
P53350	Serine/threonine-protein kinase PLK1	PLK1	Q9Y2U5-Y169	Q9Y2U5	M3K2	169	Y	RSSPPPGYIPDELHQ	FALSE	FALSE	0.5150216100993434	TRUE	S/T	Y	4.2305e-9	0.545	0.262	0.0515	0.1735
P53350	Serine/threonine-protein kinase PLK1	PLK1	Q9Y2U5-Y240	Q9Y2U5	M3K2	240	Y	RMPRAQSYPDNHQEF	FALSE	FALSE	0.5150216100993434	TRUE	S/T	Y	9.20718e-9	0.545	0.262	0.0515	0.1735
P53350	Serine/threonine-protein kinase PLK1	PLK1	Q9Y2U5-Y250	Q9Y2U5	M3K2	250	Y	NHQEFSDYDNPIFEK	FALSE	FALSE	0.5141295296307923	TRUE	S/T	Y	1.3016e-7	0.545	0.262	0.0515	0.1735
P53350	Serine/threonine-protein kinase PLK1	PLK1	Q9Y2W1-S494	Q9Y2W1	TR150	494	S	TEELEEESFPERSKK	FALSE	FALSE	0.5224426333255194	FALSE	S/T	S/T	0.615496	0.535	0.219	0.041	0.041
P53350	Serine/threonine-protein kinase PLK1	PLK1	Q9Y2W1-T205	Q9Y2W1	TR150	205	T	GDEAKEQTFSGGTSQ	FALSE	FALSE	0.5294212589158916	FALSE	S/T	S/T	0.681002	0.535	0.219	0.041	0.041
P53350	Serine/threonine-protein kinase PLK1	PLK1	Q9Y2W6-S278	Q9Y2W6	TDRKH	278	S	WEKPSDDSFQKSEAQ	FALSE	FALSE	0.5210051856522486	FALSE	S/T	S/T	0.781491	0.45	0.234	0.041	0.041
P53350	Serine/threonine-protein kinase PLK1	PLK1	Q9Y2W7-S14	Q9Y2W7	CSEN	14	S	VTKASDGSLLGDLGH	FALSE	FALSE	0.5552731483157414	FALSE	S/T	S/T	0.367979	0.504	0.275	0.041	0.041
P53350	Serine/threonine-protein kinase PLK1	PLK1	Q9Y2W7-T8	Q9Y2W7	CSEN	8	T	MQPAKEVTKASDGSL	FALSE	FALSE	0.5604200243757088	FALSE	S/T	S/T	0.38727	0.504	0.275	0.041	0.041
P53350	Serine/threonine-protein kinase PLK1	PLK1	Q9Y2X7-S134	Q9Y2X7	GIT1	134	S	GVTAKDLSKQLHSSV	FALSE	FALSE	0.5536912698534681	FALSE	S/T	S/T	0.674933	0.494	0.256	0.041	0.041
P53350	Serine/threonine-protein kinase PLK1	PLK1	Q9Y2X7-S414	Q9Y2X7	GIT1	414	S	RARSMDSSDLSDGAV	FALSE	FALSE	0.5301924042695254	FALSE	S/T	S/T	0.521443	0.494	0.256	0.041	0.041
P53350	Serine/threonine-protein kinase PLK1	PLK1	Q9Y2X7-S449	Q9Y2X7	GIT1	449	S	QLMKVNSSLSDELRR	FALSE	FALSE	0.5534502751455762	FALSE	S/T	S/T	0.884616	0.494	0.256	0.041	0.041
P53350	Serine/threonine-protein kinase PLK1	PLK1	Q9Y2X7-3-S423	Q9Y2X7-3	GIT1-3	423	S	RARSMDSSDLSDGAV	FALSE	FALSE	0.5203950698233344	FALSE	S/T	S/T	0.441767	0.494	0.256	0.041	0.041
P53350	Serine/threonine-protein kinase PLK1	PLK1	Q9Y2X7-3-S458	Q9Y2X7-3	GIT1-3	458	S	QLMKVNSSLSDELRR	FALSE	FALSE	0.5589700965992264	FALSE	S/T	S/T	0.847751	0.494	0.256	0.041	0.041
P53350	Serine/threonine-protein kinase PLK1	PLK1	Q9Y2X8-S83	Q9Y2X8	UB2D4	83	S	PNINSNGSICLDILR	FALSE	FALSE	0.7761445196319939	FALSE	S/T	S/T	0.769999	0.446	0.296	0.055	0.123
P53350	Serine/threonine-protein kinase PLK1	PLK1	Q9Y2X9-S683	Q9Y2X9	ZN281	683	S	FEKSTNASFTLGHGF	FALSE	FALSE	0.5073202084162466	FALSE	S/T	S/T	0.766499	0.512	0.216	0.041	0.041
P53350	Serine/threonine-protein kinase PLK1	PLK1	Q9Y2Y0-S140	Q9Y2Y0	AR2BP	140	S	EGRGLDLSSGLVVTS	FALSE	FALSE	0.7378768861335877	FALSE	S/T	S/T	0.497375	0.814	0.311	0.041	0.041
P53350	Serine/threonine-protein kinase PLK1	PLK1	Q9Y2Z0-S11	Q9Y2Z0	SGT1	11	S	AAAGTATSQRFFQSF	FALSE	FALSE	0.8104322142678243	FALSE	S/T	S/T	0.00203136	0.639	0.281	0.051	0.274
P53350	Serine/threonine-protein kinase PLK1	PLK1	Q9Y2Z0-S17	Q9Y2Z0	SGT1	17	S	TSQRFFQSFSDALID	FALSE	FALSE	0.9509477727256738	FALSE	S/T	S/T	0.333879	0.639	0.281	0.051	0.274
P53350	Serine/threonine-protein kinase PLK1	PLK1	Q9Y2Z0-S19	Q9Y2Z0	SGT1	19	S	QRFFQSFSDALIDED	FALSE	FALSE	0.7247155843106059	FALSE	S/T	S/T	2.52225e-4	0.639	0.281	0.051	0.274
P53350	Serine/threonine-protein kinase PLK1	PLK1	Q9Y2Z0-S279	Q9Y2Z0	SGT1	279	S	DVKNLYPSSSPYTRN	FALSE	FALSE	0.7247227248488411	FALSE	S/T	S/T	2.40373e-4	0.639	0.281	0.051	0.274
P53350	Serine/threonine-protein kinase PLK1	PLK1	Q9Y2Z0-S280	Q9Y2Z0	SGT1	280	S	VKNLYPSSSPYTRNW	FALSE	FALSE	0.7333830056733978	FALSE	S/T	S/T	2.03377e-6	0.639	0.281	0.051	0.274
P53350	Serine/threonine-protein kinase PLK1	PLK1	Q9Y2Z0-S281	Q9Y2Z0	SGT1	281	S	KNLYPSSSPYTRNWD	FALSE	FALSE	0.6694776892474685	FALSE	S/T	S/T	8.07058e-7	0.639	0.281	0.051	0.274
P53350	Serine/threonine-protein kinase PLK1	PLK1	Q9Y2Z0-S318	Q9Y2Z0	SGT1	318	S	RLFQQIYSDGSDEVK	FALSE	FALSE	0.7205761130788382	FALSE	S/T	S/T	2.44589e-5	0.639	0.281	0.051	0.274
P53350	Serine/threonine-protein kinase PLK1	PLK1	Q9Y2Z0-S321	Q9Y2Z0	SGT1	321	S	QQIYSDGSDEVKRAM	FALSE	FALSE	0.9069734363649008	FALSE	S/T	S/T	0.0454528	0.639	0.281	0.051	0.274
P53350	Serine/threonine-protein kinase PLK1	PLK1	Q9Y2Z0-S331	Q9Y2Z0	SGT1	331	S	VKRAMNKSFMESGGT	TRUE	TRUE	0.96208469868375035	FALSE	S/T	S/T	0.942056	0.639	0.281	0.051	0.274
P53350	Serine/threonine-protein kinase PLK1	PLK1	Q9Y2Z0-S335	Q9Y2Z0	SGT1	335	S	MNKSFMESGGTVLST	FALSE	FALSE	0.8138218005814307	FALSE	S/T	S/T	0.00248365	0.639	0.281	0.051	0.274
P53350	Serine/threonine-protein kinase PLK1	PLK1	Q9Y2Z0-S345	Q9Y2Z0	SGT1	345	S	TVLSTNWSDVGKRKV	FALSE	FALSE	0.8484064944160093	FALSE	S/T	S/T	0.0179018	0.639	0.281	0.051	0.274
P53350	Serine/threonine-protein kinase PLK1	PLK1	Q9Y2Z0-T8	Q9Y2Z0	SGT1	8	T	MAAAAAGTATSQRFF	FALSE	FALSE	0.819283137747876	FALSE	S/T	S/T	0.002776	0.639	0.281	0.051	0.274
P53350	Serine/threonine-protein kinase PLK1	PLK1	Q9Y2Z0-T10	Q9Y2Z0	SGT1	10	T	AAAAGTATSQRFFQS	FALSE	FALSE	0.7190958591771995	FALSE	S/T	S/T	2.38303e-4	0.639	0.281	0.051	0.274
P53350	Serine/threonine-protein kinase PLK1	PLK1	Q9Y2Z0-T265	Q9Y2Z0	SGT1	265	T	EGQGDVPTPKQFVAD	FALSE	FALSE	0.715259217192031	FALSE	S/T	S/T	8.63825e-6	0.639	0.281	0.051	0.274
P53350	Serine/threonine-protein kinase PLK1	PLK1	Q9Y2Z0-T284	Q9Y2Z0	SGT1	284	T	YPSSSPYTRNWDKLV	FALSE	FALSE	0.6694776892474685	FALSE	S/T	S/T	8.42916e-7	0.639	0.281	0.051	0.274
P53350	Serine/threonine-protein kinase PLK1	PLK1	Q9Y2Z0-T338	Q9Y2Z0	SGT1	338	T	SFMESGGTVLSTNWS	FALSE	FALSE	0.8161575801076844	FALSE	S/T	S/T	0.00299626	0.639	0.281	0.051	0.274
P53350	Serine/threonine-protein kinase PLK1	PLK1	Q9Y2Z0-Y47	Q9Y2Z0	SGT1	47	Y	QKPDDAQYYCQRAYC	FALSE	FALSE	0.7407235864470441	FALSE	S/T	Y	2.84691e-6	0.639	0.281	0.051	0.274
P53350	Serine/threonine-protein kinase PLK1	PLK1	Q9Y2Z0-Y48	Q9Y2Z0	SGT1	48	Y	KPDDAQYYCQRAYCH	FALSE	FALSE	0.6005061103743999	FALSE	S/T	Y	2.5036e-8	0.639	0.281	0.051	0.274
P53350	Serine/threonine-protein kinase PLK1	PLK1	Q9Y2Z0-Y95	Q9Y2Z0	SGT1	95	Y	CEYHEKNYAAALETF	FALSE	FALSE	0.6051632532315429	FALSE	S/T	Y	3.56095e-8	0.639	0.281	0.051	0.274
P53350	Serine/threonine-protein kinase PLK1	PLK1	Q9Y2Z0-Y277	Q9Y2Z0	SGT1	277	Y	VADVKNLYPSSSPYT	FALSE	FALSE	0.6859747325152276	FALSE	S/T	Y	8.83429e-7	0.639	0.281	0.051	0.274
P53350	Serine/threonine-protein kinase PLK1	PLK1	Q9Y2Z0-Y283	Q9Y2Z0	SGT1	283	Y	LYPSSSPYTRNWDKL	FALSE	FALSE	0.6054769787217388	FALSE	S/T	Y	1.49965e-8	0.639	0.281	0.051	0.274
P53350	Serine/threonine-protein kinase PLK1	PLK1	Q9Y2Z0-Y317	Q9Y2Z0	SGT1	317	Y	NRLFQQIYSDGSDEV	FALSE	FALSE	0.6472755220996256	FALSE	S/T	Y	2.16513e-7	0.639	0.281	0.051	0.274
P53350	Serine/threonine-protein kinase PLK1	PLK1	Q9Y2Z0-Y365	Q9Y2Z0	SGT1	365	Y	DDMEWKKY_______	FALSE	FALSE	0.6054769787217388	FALSE	S/T	Y	1.44369e-8	0.639	0.281	0.051	0.274
P53350	Serine/threonine-protein kinase PLK1	PLK1	Q9Y376-S307	Q9Y376	CAB39	307	S	AKLIEFLSKFQNDRT	FALSE	FALSE	0.6295241186698926	FALSE	S/T	S/T	0.295778	0.478	0.373	0.041	0.041
P53350	Serine/threonine-protein kinase PLK1	PLK1	Q9Y385-T282	Q9Y385	UB2J1	282	T	HQPRDNHTDHGGSAV	FALSE	FALSE	0.5407526492741072	FALSE	S/T	S/T	0.0215911	0.464	0.237	0.055	0.123
P53350	Serine/threonine-protein kinase PLK1	PLK1	Q9Y3C7-S129	Q9Y3C7	MED31	129	S	QQQQNNTSGK_____	FALSE	FALSE	0.5050388847007765	FALSE	S/T	S/T	0.536734	0.457	0.253	0.041	0.041
P53350	Serine/threonine-protein kinase PLK1	PLK1	Q9Y3E1-S121	Q9Y3E1	HDGR3	121	S	GGNTADASSEEEGDR	FALSE	FALSE	0.6274172030100377	FALSE	S/T	S/T	0.699338	0.598	0.266	0.041	0.041
P53350	Serine/threonine-protein kinase PLK1	PLK1	Q9Y3E1-S178	Q9Y3E1	HDGR3	178	S	CKEEENKSSSEGGDA	FALSE	FALSE	0.5855933782030526	FALSE	S/T	S/T	0.435999	0.598	0.266	0.041	0.041
P53350	Serine/threonine-protein kinase PLK1	PLK1	Q9Y3E1-T189	Q9Y3E1	HDGR3	189	T	GGDAGNDTRNTTSDL	FALSE	FALSE	0.6089667276774045	FALSE	S/T	S/T	0.550892	0.598	0.266	0.041	0.041
P53350	Serine/threonine-protein kinase PLK1	PLK1	Q9Y3E1-T193	Q9Y3E1	HDGR3	193	T	GNDTRNTTSDLQKTS	FALSE	FALSE	0.5070974233542065	FALSE	S/T	S/T	0.1278	0.598	0.266	0.041	0.041
P53350	Serine/threonine-protein kinase PLK1	PLK1	Q9Y3E2-S123	Q9Y3E2	BOLA1	123	S	ENSQLDTSPPCLGGN	FALSE	FALSE	0.5143585058871529	FALSE	S/T	S/T	0.00647855	0.694	0.335	0.041	0.041
P53350	Serine/threonine-protein kinase PLK1	PLK1	Q9Y3I1-T384	Q9Y3I1	FBX7	384	T	LRDFRDNTVRVQDTD	FALSE	FALSE	0.675521711977461	FALSE	S/T	S/T	0.292872	0.564	0.44	0.041	0.041
P53350	Serine/threonine-protein kinase PLK1	PLK1	Q9Y3L3-S397	Q9Y3L3	3BP1	397	S	RLPPENLSNLRYLMK	FALSE	FALSE	0.5581057544312733	FALSE	S/T	S/T	0.742177	0.568	0.235	0.041	0.041
P53350	Serine/threonine-protein kinase PLK1	PLK1	Q9Y3L5-S66	Q9Y3L5	RAP2C	66	S	AGTEQFASMRDLYIK	FALSE	FALSE	0.6206118368102405	FALSE	S/T	S/T	0.32107	0.46	0.247	0.041	0.109
P53350	Serine/threonine-protein kinase PLK1	PLK1	Q9Y3M8-S133	Q9Y3M8	STA13	133	S	QRKKGDDSDEEDLCI	FALSE	FALSE	0.5347667566625603	FALSE	S/T	S/T	0.537338	0.609	0.244	0.041	0.041
P53350	Serine/threonine-protein kinase PLK1	PLK1	Q9Y3M8-4-S98	Q9Y3M8-4	STA13-4	98	S	QRKKGDDSDEEDLCI	FALSE	FALSE	0.5347667566625603	FALSE	S/T	S/T	0.537338	0.609	0.244	0.041	0.041
P53350	Serine/threonine-protein kinase PLK1	PLK1	Q9Y3P9-S6	Q9Y3P9	RBGP1	6	S	__MDDKASVGKISVS	FALSE	FALSE	0.5646286412283623	FALSE	S/T	S/T	4.61848e-4	0.668	0.286	0.052	0.114
P53350	Serine/threonine-protein kinase PLK1	PLK1	Q9Y3P9-S11	Q9Y3P9	RBGP1	11	S	KASVGKISVSSDSVS	FALSE	FALSE	0.5621417451860421	FALSE	S/T	S/T	0.00155853	0.668	0.286	0.052	0.114
P53350	Serine/threonine-protein kinase PLK1	PLK1	Q9Y3P9-S13	Q9Y3P9	RBGP1	13	S	SVGKISVSSDSVSTL	FALSE	FALSE	0.5735709223215961	FALSE	S/T	S/T	0.00115991	0.668	0.286	0.052	0.114
P53350	Serine/threonine-protein kinase PLK1	PLK1	Q9Y3P9-S14	Q9Y3P9	RBGP1	14	S	VGKISVSSDSVSTLN	FALSE	FALSE	0.5406204446272174	FALSE	S/T	S/T	0.00490212	0.668	0.286	0.052	0.114
P53350	Serine/threonine-protein kinase PLK1	PLK1	Q9Y3P9-S22	Q9Y3P9	RBGP1	22	S	DSVSTLNSEDFVLVS	FALSE	FALSE	0.5661919858752126	FALSE	S/T	S/T	5.44209e-4	0.668	0.286	0.052	0.114
P53350	Serine/threonine-protein kinase PLK1	PLK1	Q9Y3P9-S37	Q9Y3P9	RBGP1	37	S	RQGDETPSTNNGSDD	FALSE	FALSE	0.5686802503243034	FALSE	S/T	S/T	0.00220285	0.668	0.286	0.052	0.114
P53350	Serine/threonine-protein kinase PLK1	PLK1	Q9Y3P9-S42	Q9Y3P9	RBGP1	42	S	TPSTNNGSDDEKTGL	FALSE	FALSE	0.7847711435569066	FALSE	S/T	S/T	0.407254	0.668	0.286	0.052	0.114
P53350	Serine/threonine-protein kinase PLK1	PLK1	Q9Y3P9-S56	Q9Y3P9	RBGP1	56	S	LKIVGNGSEQQLQKE	FALSE	FALSE	0.7648793636298541	FALSE	S/T	S/T	0.316468	0.668	0.286	0.052	0.114
P53350	Serine/threonine-protein kinase PLK1	PLK1	Q9Y3P9-S133	Q9Y3P9	RBGP1	133	S	GQGDSEASSPFTPVA	FALSE	FALSE	0.6682451592513916	FALSE	S/T	S/T	0.0378929	0.668	0.286	0.052	0.114
P53350	Serine/threonine-protein kinase PLK1	PLK1	Q9Y3P9-S134	Q9Y3P9	RBGP1	134	S	QGDSEASSPFTPVAD	FALSE	FALSE	0.5342308348015246	FALSE	S/T	S/T	1.32821e-4	0.668	0.286	0.052	0.114
P53350	Serine/threonine-protein kinase PLK1	PLK1	Q9Y3P9-S192	Q9Y3P9	RBGP1	192	S	TLSVPNVSEGIVRLL	FALSE	FALSE	0.7532474588679494	FALSE	S/T	S/T	0.301664	0.668	0.286	0.052	0.114
P53350	Serine/threonine-protein kinase PLK1	PLK1	Q9Y3P9-S360	Q9Y3P9	RBGP1	360	S	PGKDVRNSDMHLLDL	FALSE	FALSE	0.5526729521612891	FALSE	S/T	S/T	1.5785e-4	0.668	0.286	0.052	0.114
P53350	Serine/threonine-protein kinase PLK1	PLK1	Q9Y3P9-S447	Q9Y3P9	RBGP1	447	S	FWPFSKRSTTENFFL	FALSE	FALSE	0.5027816564810765	FALSE	S/T	S/T	6.83814e-5	0.668	0.286	0.052	0.114
P53350	Serine/threonine-protein kinase PLK1	PLK1	Q9Y3P9-S501	Q9Y3P9	RBGP1	501	S	VRLPQSGSQSSVIPS	FALSE	FALSE	0.5704351195836095	FALSE	S/T	S/T	7.64992e-4	0.668	0.286	0.052	0.114
P53350	Serine/threonine-protein kinase PLK1	PLK1	Q9Y3P9-S503	Q9Y3P9	RBGP1	503	S	LPQSGSQSSVIPSPP	FALSE	FALSE	0.5724080063077274	FALSE	S/T	S/T	3.32501e-4	0.668	0.286	0.052	0.114
P53350	Serine/threonine-protein kinase PLK1	PLK1	Q9Y3P9-S504	Q9Y3P9	RBGP1	504	S	PQSGSQSSVIPSPPE	FALSE	FALSE	0.5455708821753542	FALSE	S/T	S/T	0.00533306	0.668	0.286	0.052	0.114
P53350	Serine/threonine-protein kinase PLK1	PLK1	Q9Y3P9-S524	Q9Y3P9	RBGP1	524	S	DNDEPLLSGSGDVSK	FALSE	FALSE	0.5660951896333603	FALSE	S/T	S/T	0.00257579	0.668	0.286	0.052	0.114
P53350	Serine/threonine-protein kinase PLK1	PLK1	Q9Y3P9-S604	Q9Y3P9	RBGP1	604	S	TKESPQDSAITRDIN	FALSE	FALSE	0.524233925261101	FALSE	S/T	S/T	0.0114099	0.668	0.286	0.052	0.114
P53350	Serine/threonine-protein kinase PLK1	PLK1	Q9Y3P9-S931	Q9Y3P9	RBGP1	931	S	ESEIKKNSSIIGDYK	FALSE	FALSE	0.5711851195836094	FALSE	S/T	S/T	6.8952e-4	0.668	0.286	0.052	0.114
P53350	Serine/threonine-protein kinase PLK1	PLK1	Q9Y3P9-S932	Q9Y3P9	RBGP1	932	S	SEIKKNSSIIGDYKQ	FALSE	FALSE	0.8459765928291668	FALSE	S/T	S/T	0.916974	0.668	0.286	0.052	0.114
P53350	Serine/threonine-protein kinase PLK1	PLK1	Q9Y3P9-S1055	Q9Y3P9	RBGP1	1055	S	TWFNRTLSSIKTATG	FALSE	FALSE	0.5773666809489335	FALSE	S/T	S/T	0.00108179	0.668	0.286	0.052	0.114
P53350	Serine/threonine-protein kinase PLK1	PLK1	Q9Y3P9-S1056	Q9Y3P9	RBGP1	1056	S	WFNRTLSSIKTATGV	FALSE	FALSE	0.5640597087743501	FALSE	S/T	S/T	0.00240959	0.668	0.286	0.052	0.114
P53350	Serine/threonine-protein kinase PLK1	PLK1	Q9Y3P9-T35	Q9Y3P9	RBGP1	35	T	VSRQGDETPSTNNGS	FALSE	FALSE	0.5403093981155895	FALSE	S/T	S/T	0.00458191	0.668	0.286	0.052	0.114
P53350	Serine/threonine-protein kinase PLK1	PLK1	Q9Y3P9-T47	Q9Y3P9	RBGP1	47	T	NGSDDEKTGLKIVGN	FALSE	FALSE	0.7674043023864348	FALSE	S/T	S/T	0.174343	0.668	0.286	0.052	0.114
P53350	Serine/threonine-protein kinase PLK1	PLK1	Q9Y3P9-T416	Q9Y3P9	RBGP1	416	T	TAVDLVITEVQEPVR	FALSE	FALSE	0.7074494958757701	FALSE	S/T	S/T	0.0484052	0.668	0.286	0.052	0.114
P53350	Serine/threonine-protein kinase PLK1	PLK1	Q9Y3P9-T774	Q9Y3P9	RBGP1	774	T	SKDDLLLTDFEGALK	FALSE	FALSE	0.5381204446272173	FALSE	S/T	S/T	0.00523353	0.668	0.286	0.052	0.114
P53350	Serine/threonine-protein kinase PLK1	PLK1	Q9Y3P9-T953	Q9Y3P9	RBGP1	953	T	ERLEKQQTANKVEIE	FALSE	FALSE	0.5667618563000271	FALSE	S/T	S/T	0.0026147	0.668	0.286	0.052	0.114
P53350	Serine/threonine-protein kinase PLK1	PLK1	Q9Y3P9-T996	Q9Y3P9	RBGP1	996	T	KEVLDEDTDEEKETL	FALSE	FALSE	0.6540234708043687	FALSE	S/T	S/T	0.0299071	0.668	0.286	0.052	0.114
P53350	Serine/threonine-protein kinase PLK1	PLK1	Q9Y3P9-T1002	Q9Y3P9	RBGP1	1002	T	DTDEEKETLKNQLRE	FALSE	FALSE	0.5166250286261728	FALSE	S/T	S/T	9.5189e-5	0.668	0.286	0.052	0.114
P53350	Serine/threonine-protein kinase PLK1	PLK1	Q9Y3P9-T1053	Q9Y3P9	RBGP1	1053	T	KKTWFNRTLSSIKTA	FALSE	FALSE	0.7672416039737363	FALSE	S/T	S/T	0.144463	0.668	0.286	0.052	0.114
P53350	Serine/threonine-protein kinase PLK1	PLK1	Q9Y3R5-S580	Q9Y3R5	DOP2	580	S	IPGDEDASFPPLKSE	FALSE	FALSE	0.5095235959050296	FALSE	S/T	S/T	0.731603	0.447	0.184	0.041	0.041
P53350	Serine/threonine-protein kinase PLK1	PLK1	Q9Y3S2-S227	Q9Y3S2	ZN330	227	S	TQETKDLSMSTRSLK	FALSE	FALSE	0.7833344873608927	FALSE	S/T	S/T	0.695106	0.652	0.38	0.041	0.041
P53350	Serine/threonine-protein kinase PLK1	PLK1	Q9Y3S2-S296	Q9Y3S2	ZN330	296	S	KDSDTESSDLFTNLN	FALSE	FALSE	0.6952839205201407	FALSE	S/T	S/T	0.10402	0.652	0.38	0.041	0.041
P53350	Serine/threonine-protein kinase PLK1	PLK1	Q9Y3T9-S635	Q9Y3T9	NOC2L	635	S	REIQLEISGKERLED	FALSE	FALSE	0.5486347471384777	FALSE	S/T	S/T	0.420995	0.73	0.269	0.041	0.041
P53350	Serine/threonine-protein kinase PLK1	PLK1	Q9Y3T9-S673	Q9Y3T9	NOC2L	673	S	DLFDLNSSEEDDTEG	FALSE	FALSE	0.6266661956663896	FALSE	S/T	S/T	0.824333	0.73	0.269	0.041	0.041
P53350	Serine/threonine-protein kinase PLK1	PLK1	Q9Y3T9-S710	Q9Y3T9	NOC2L	710	S	EEEGEEDSSNSEDGD	FALSE	FALSE	0.5136659571227958	FALSE	S/T	S/T	0.277765	0.73	0.269	0.041	0.041
P53350	Serine/threonine-protein kinase PLK1	PLK1	Q9Y3T9-S711	Q9Y3T9	NOC2L	711	S	EEGEEDSSNSEDGDP	FALSE	FALSE	0.5811142310813523	FALSE	S/T	S/T	0.556502	0.73	0.269	0.041	0.041
P53350	Serine/threonine-protein kinase PLK1	PLK1	Q9Y3T9-T15	Q9Y3T9	NOC2L	15	T	KRRLAELTVDEFLAS	FALSE	FALSE	0.5143385743439436	FALSE	S/T	S/T	0.320861	0.73	0.269	0.041	0.041
P53350	Serine/threonine-protein kinase PLK1	PLK1	Q9Y3X0-S262	Q9Y3X0	CCDC9	262	S	SMTGRERSEYLRWKQ	FALSE	FALSE	0.5602996397529824	FALSE	S/T	S/T	0.0733426	0.68	0.307	0.041	0.041
P53350	Serine/threonine-protein kinase PLK1	PLK1	Q9Y426-S118	Q9Y426	C2CD2	118	S	LVVQEVSSVLRSAEE	FALSE	FALSE	0.5661247208846619	FALSE	S/T	S/T	0.0634881	0.545	0.364	0.041	0.041
P53350	Serine/threonine-protein kinase PLK1	PLK1	Q9Y426-S457	Q9Y426	C2CD2	457	S	KVIEKDISVQAIACR	FALSE	FALSE	0.6009800039056838	FALSE	S/T	S/T	0.811664	0.545	0.267	0.041	0.041
P53350	Serine/threonine-protein kinase PLK1	PLK1	Q9Y448-S111	Q9Y448	SKAP	111	S	QTRATSKSLLPVRSK	FALSE	FALSE	0.6631055658070154	FALSE	S/T	S/T	2.30427e-4	0.812	0.377	0.33	0.041
P53350	Serine/threonine-protein kinase PLK1	PLK1	Q9Y448-S117	Q9Y448	SKAP	117	S	KSLLPVRSKEVDVSK	FALSE	FALSE	0.580126846641336	FALSE	S/T	S/T	0.00648243	0.812	0.377	0.33	0.041
P53350	Serine/threonine-protein kinase PLK1	PLK1	Q9Y448-S128	Q9Y448	SKAP	128	S	DVSKQLHSGGPENDV	FALSE	FALSE	0.6699088863317333	FALSE	S/T	S/T	7.1301e-4	0.812	0.377	0.33	0.041
P53350	Serine/threonine-protein kinase PLK1	PLK1	Q9Y448-S171	Q9Y448	SKAP	171	S	KPLSKQKSEEELKDK	FALSE	FALSE	0.6656772076186991	FALSE	S/T	S/T	2.96722e-4	0.812	0.377	0.33	0.041
P53350	Serine/threonine-protein kinase PLK1	PLK1	Q9Y448-S232	Q9Y448	SKAP	232	S	GLDPALGSETLASRQ	FALSE	FALSE	0.6808853809470788	FALSE	S/T	S/T	4.0977e-4	0.812	0.377	0.33	0.041
P53350	Serine/threonine-protein kinase PLK1	PLK1	Q9Y448-S237	Q9Y448	SKAP	237	S	LGSETLASRQESTTD	FALSE	FALSE	0.650553520238555	FALSE	S/T	S/T	0.00107919	0.812	0.377	0.33	0.041
P53350	Serine/threonine-protein kinase PLK1	PLK1	Q9Y448-S241	Q9Y448	SKAP	241	S	TLASRQESTTDHMDS	FALSE	FALSE	0.6797425238042216	FALSE	S/T	S/T	3.86575e-4	0.812	0.377	0.33	0.041
P53350	Serine/threonine-protein kinase PLK1	PLK1	Q9Y448-S248	Q9Y448	SKAP	248	S	STTDHMDSMLLLETL	FALSE	FALSE	0.6023585515573926	FALSE	S/T	S/T	0.00437135	0.812	0.377	0.33	0.041
P53350	Serine/threonine-protein kinase PLK1	PLK1	Q9Y448-T15	Q9Y448	SKAP	15	T	PLDRVFRTTWLSTEC	FALSE	FALSE	0.7741507917449936	FALSE	S/T	S/T	0.0208148	0.812	0.377	0.33	0.041
P53350	Serine/threonine-protein kinase PLK1	PLK1	Q9Y448-T16	Q9Y448	SKAP	16	T	LDRVFRTTWLSTECD	FALSE	FALSE	0.6509338035510983	FALSE	S/T	S/T	6.48968e-5	0.812	0.377	0.33	0.041
P53350	Serine/threonine-protein kinase PLK1	PLK1	Q9Y448-T20	Q9Y448	SKAP	20	T	FRTTWLSTECDSHPL	FALSE	FALSE	0.6545758043810045	FALSE	S/T	S/T	9.18801e-4	0.812	0.377	0.33	0.041
P53350	Serine/threonine-protein kinase PLK1	PLK1	Q9Y448-T78	Q9Y448	SKAP	78	T	VQPCRLVTMTSVVKT	FALSE	FALSE	0.6776118299703102	FALSE	S/T	S/T	5.19841e-4	0.812	0.377	0.33	0.041
P53350	Serine/threonine-protein kinase PLK1	PLK1	Q9Y448-T85	Q9Y448	SKAP	85	T	TMTSVVKTVYSLQPP	FALSE	FALSE	0.591974420619796	FALSE	S/T	S/T	0.00887418	0.812	0.377	0.33	0.041
P53350	Serine/threonine-protein kinase PLK1	PLK1	Q9Y448-T151	Q9Y448	SKAP	151	T	ENGQMKATDTATRRN	FALSE	FALSE	0.6509338035510983	FALSE	S/T	S/T	5.89486e-5	0.812	0.377	0.33	0.041
P53350	Serine/threonine-protein kinase PLK1	PLK1	Q9Y448-T234	Q9Y448	SKAP	234	T	DPALGSETLASRQES	FALSE	FALSE	0.6799545499480125	FALSE	S/T	S/T	3.61028e-4	0.812	0.377	0.33	0.041
P53350	Serine/threonine-protein kinase PLK1	PLK1	Q9Y448-T242	Q9Y448	SKAP	242	T	LASRQESTTDHMDSM	FALSE	FALSE	0.829413949327303	FALSE	S/T	S/T	0.052315	0.812	0.377	0.33	0.041
P53350	Serine/threonine-protein kinase PLK1	PLK1	Q9Y448-T243	Q9Y448	SKAP	243	T	ASRQESTTDHMDSML	FALSE	FALSE	0.6453802959834573	FALSE	S/T	S/T	5.02488e-5	0.812	0.377	0.33	0.041
P53350	Serine/threonine-protein kinase PLK1	PLK1	Q9Y448-Y87	Q9Y448	SKAP	87	Y	TSVVKTVYSLQPPSA	FALSE	FALSE	0.5698964528878327	FALSE	S/T	Y	1.86759e-7	0.812	0.377	0.33	0.041
P53350	Serine/threonine-protein kinase PLK1	PLK1	Q9Y448-Y163	Q9Y448	SKAP	163	Y	RRNVRKGYKPLSKQK	FALSE	FALSE	0.5381121162761657	FALSE	S/T	Y	3.77313e-9	0.812	0.377	0.33	0.041
P53350	Serine/threonine-protein kinase PLK1	PLK1	Q9Y450-S65	Q9Y450	HBS1L	65	S	YEDLKESSNSVSNHQ	FALSE	FALSE	0.5169450558830261	FALSE	S/T	S/T	0.840623	0.431	0.243	0.041	0.041
P53350	Serine/threonine-protein kinase PLK1	PLK1	Q9Y450-T528	Q9Y450	HBS1L	528	T	LAMPPNETCTVKGIT	FALSE	FALSE	0.5276295516736269	FALSE	S/T	S/T	0.893468	0.431	0.243	0.041	0.041
P53350	Serine/threonine-protein kinase PLK1	PLK1	Q9Y450-2-S350	Q9Y450-2	HBS1L-2	350	S	ETEVGNVSLVEQSAK	FALSE	FALSE	0.5244075573667701	FALSE	S/T	S/T	0.738925	0.431	0.243	0.041	0.041
P53350	Serine/threonine-protein kinase PLK1	PLK1	Q9Y463-S49	Q9Y463	DYR1B	49	S	SAPLRKLSVDLIKTY	FALSE	FALSE	0.5070221112591085	TRUE	S/T	S/T	0.00107616	0.671	0.276	0.052	0.1725
P53350	Serine/threonine-protein kinase PLK1	PLK1	Q9Y463-S576	Q9Y463	DYR1B	576	S	VGGPADCSPPHPAPA	FALSE	FALSE	0.6023392935837755	TRUE	S/T	S/T	0.0160248	0.671	0.276	0.052	0.1725
P53350	Serine/threonine-protein kinase PLK1	PLK1	Q9Y463-Y63	Q9Y463	DYR1B	63	Y	YKHINEVYYAKKKRR	FALSE	FALSE	0.6068062636420204	TRUE	S/T	Y	6.87351e-4	0.671	0.276	0.052	0.1725
P53350	Serine/threonine-protein kinase PLK1	PLK1	Q9Y463-Y64	Q9Y463	DYR1B	64	Y	KHINEVYYAKKKRRA	FALSE	FALSE	0.5584927492351167	TRUE	S/T	Y	3.60411e-6	0.671	0.276	0.052	0.1725
P53350	Serine/threonine-protein kinase PLK1	PLK1	Q9Y463-Y111	Q9Y463	DYR1B	111	Y	GERWLERYEIDSLIG	FALSE	FALSE	0.5788878961721834	TRUE	S/T	Y	4.48318e-5	0.671	0.276	0.052	0.1725
P53350	Serine/threonine-protein kinase PLK1	PLK1	Q9Y463-Y271	Q9Y463	DYR1B	271	Y	CQLGQRIYQYIQSRF	FALSE	FALSE	0.5272291214155678	TRUE	S/T	Y	1.01103e-7	0.671	0.276	0.052	0.1725
P53350	Serine/threonine-protein kinase PLK1	PLK1	Q9Y463-Y273	Q9Y463	DYR1B	273	Y	LGQRIYQYIQSRFYR	FALSE	FALSE	0.5412531293520757	TRUE	S/T	Y	4.99746e-7	0.671	0.276	0.052	0.1725
P53350	Serine/threonine-protein kinase PLK1	PLK1	Q9Y463-Y485	Q9Y463	DYR1B	485	Y	SDNRTYRYSNRYCGG	FALSE	FALSE	0.5288791214155677	TRUE	S/T	Y	4.57723e-8	0.671	0.276	0.052	0.1725
P53350	Serine/threonine-protein kinase PLK1	PLK1	Q9Y478-S5	Q9Y478	AAKB1	5	S	___MGNTSSERAALE	FALSE	FALSE	0.77845191366241	FALSE	S/T	S/T	0.452521	0.608	0.352	0.041	0.041
P53350	Serine/threonine-protein kinase PLK1	PLK1	Q9Y478-S25	Q9Y478	AAKB1	25	S	KTPRRDSSGGTKDGD	FALSE	FALSE	0.7133982076483459	FALSE	S/T	S/T	0.117199	0.608	0.352	0.041	0.041
P53350	Serine/threonine-protein kinase PLK1	PLK1	Q9Y478-S49	Q9Y478	AAKB1	49	S	EDADLFHSEEIKAPE	FALSE	FALSE	0.6018251155364689	FALSE	S/T	S/T	0.047442	0.608	0.352	0.041	0.041
P53350	Serine/threonine-protein kinase PLK1	PLK1	Q9Y478-S101	Q9Y478	AAKB1	101	S	SGSFNNWSKLPLTRS	FALSE	FALSE	0.7732062559756354	FALSE	S/T	S/T	0.400946	0.608	0.352	0.041	0.041
P53350	Serine/threonine-protein kinase PLK1	PLK1	Q9Y478-S144	Q9Y478	AAKB1	144	S	PSEPIVTSQLGTVNN	FALSE	FALSE	0.5039868794369812	FALSE	S/T	S/T	0.0248028	0.608	0.352	0.041	0.041
P53350	Serine/threonine-protein kinase PLK1	PLK1	Q9Y478-S177	Q9Y478	AAKB1	177	S	SQKCSDVSELSSSPP	FALSE	FALSE	0.6984739123112916	FALSE	S/T	S/T	0.152768	0.608	0.352	0.041	0.041
P53350	Serine/threonine-protein kinase PLK1	PLK1	Q9Y478-S180	Q9Y478	AAKB1	180	S	CSDVSELSSSPPGPY	FALSE	FALSE	0.5673364836773862	FALSE	S/T	S/T	0.0366929	0.608	0.352	0.041	0.041
P53350	Serine/threonine-protein kinase PLK1	PLK1	Q9Y483-S452	Q9Y483	MTF2	452	S	TAHSSNTSDVDFTGA	FALSE	FALSE	0.655872911317392	FALSE	S/T	S/T	0.450694	0.596	0.289	0.041	0.041
P53350	Serine/threonine-protein kinase PLK1	PLK1	Q9Y483-T5	Q9Y483	MTF2	5	T	___MRDSTGAGNSLV	FALSE	FALSE	0.5843056844222178	FALSE	S/T	S/T	0.183689	0.596	0.289	0.041	0.041
P53350	Serine/threonine-protein kinase PLK1	PLK1	Q9Y485-S466	Q9Y485	DMXL1	466	S	DKMVPNSSFTSLSSA	FALSE	FALSE	0.5087601367166172	FALSE	S/T	S/T	0.855449	0.749	0.15	0.041	0.041
P53350	Serine/threonine-protein kinase PLK1	PLK1	Q9Y485-S1430	Q9Y485	DMXL1	1430	S	LEKSSNESTLSKSNQ	FALSE	FALSE	0.5289776080440086	FALSE	S/T	S/T	0.745938	0.749	0.15	0.041	0.041
P53350	Serine/threonine-protein kinase PLK1	PLK1	Q9Y490-S105	Q9Y490	TLN1	105	S	KTIMVDDSKTVTDML	FALSE	FALSE	0.5281671173923331	FALSE	S/T	S/T	0.66344	0.602	0.21	0.041	0.041
P53350	Serine/threonine-protein kinase PLK1	PLK1	Q9Y490-S423	Q9Y490	TLN1	423	S	ESTMLEDSVSPKKST	FALSE	FALSE	0.5181074821623403	FALSE	S/T	S/T	0.609262	0.602	0.21	0.041	0.041
P53350	Serine/threonine-protein kinase PLK1	PLK1	Q9Y490-T354	Q9Y490	TLN1	354	T	VIQEWNLTNIKRWAA	FALSE	FALSE	0.5262019165194748	FALSE	S/T	S/T	0.689166	0.602	0.21	0.041	0.041
P53350	Serine/threonine-protein kinase PLK1	PLK1	Q9Y496-S381	Q9Y496	KIF3A	381	S	LEEGEEISGSDISGS	FALSE	FALSE	0.7834353140381114	FALSE	S/T	S/T	0.423991	0.724	0.32	0.041	0.041
P53350	Serine/threonine-protein kinase PLK1	PLK1	Q9Y496-S386	Q9Y496	KIF3A	386	S	EISGSDISGSEEDDD	FALSE	FALSE	0.8093743350670984	FALSE	S/T	S/T	0.598036	0.724	0.32	0.041	0.041
P53350	Serine/threonine-protein kinase PLK1	PLK1	Q9Y4A5-S2284	Q9Y4A5	TRRAP	2284	S	SACSNNPSYIDRLIS	FALSE	FALSE	0.5813009943451897	FALSE	S/T	S/T	0.960918	0.56	0.261	0.041	0.041
P53350	Serine/threonine-protein kinase PLK1	PLK1	Q9Y4A5-T2571	Q9Y4A5	TRRAP	2571	T	ELAPGDQTSTPKTKE	FALSE	FALSE	0.5236245277430848	FALSE	S/T	S/T	0.518327	0.56	0.261	0.041	0.041
P53350	Serine/threonine-protein kinase PLK1	PLK1	Q9Y4B5-S325	Q9Y4B5	MTCL1	325	S	EPSLGEQSRLVPAAE	FALSE	FALSE	0.5246969641191186	FALSE	S/T	S/T	0.270819	0.712	0.252	0.041	0.041
P53350	Serine/threonine-protein kinase PLK1	PLK1	Q9Y4B5-S1117	Q9Y4B5	MTCL1	1117	S	RVQIGDHSLRLQTAD	FALSE	FALSE	0.5217756836193141	FALSE	S/T	S/T	0.260829	0.712	0.252	0.041	0.041
P53350	Serine/threonine-protein kinase PLK1	PLK1	Q9Y4B5-S1434	Q9Y4B5	MTCL1	1434	S	YIEEFNKSWDYTPNR	FALSE	FALSE	0.584021162799892	FALSE	S/T	S/T	0.76449	0.712	0.252	0.041	0.041
P53350	Serine/threonine-protein kinase PLK1	PLK1	Q9Y4B5-S1600	Q9Y4B5	MTCL1	1600	S	LEMSKNLSDDMKEVA	FALSE	FALSE	0.5693158499587474	FALSE	S/T	S/T	0.61236	0.712	0.252	0.041	0.041
P53350	Serine/threonine-protein kinase PLK1	PLK1	Q9Y4B6-S289	Q9Y4B6	DCAF1	289	S	KQKLGFSSSDPDRMF	FALSE	FALSE	0.6068517436720415	FALSE	S/T	S/T	0.0205454	0.627	0.29	0.0435	0.041
P53350	Serine/threonine-protein kinase PLK1	PLK1	Q9Y4B6-S783	Q9Y4B6	DCAF1	783	S	SKLPLFSSCQIQQLM	FALSE	FALSE	0.7467444974556632	FALSE	S/T	S/T	0.0390312	0.627	0.29	0.0435	0.041
P53350	Serine/threonine-protein kinase PLK1	PLK1	Q9Y4B6-S828	Q9Y4B6	DCAF1	828	S	LLIGTDVSLARLQKA	FALSE	FALSE	0.8056794487050811	FALSE	S/T	S/T	0.22898	0.627	0.29	0.0435	0.041
P53350	Serine/threonine-protein kinase PLK1	PLK1	Q9Y4B6-S1185	Q9Y4B6	DCAF1	1185	S	EDHYVEFSKHSQDRV	FALSE	FALSE	0.7528862423336965	FALSE	S/T	S/T	0.0823051	0.627	0.29	0.0435	0.041
P53350	Serine/threonine-protein kinase PLK1	PLK1	Q9Y4B6-T256	Q9Y4B6	DCAF1	256	T	TSSRVNSTTKPEDGG	FALSE	FALSE	0.7911179621111883	FALSE	S/T	S/T	0.155898	0.627	0.29	0.0435	0.041
P53350	Serine/threonine-protein kinase PLK1	PLK1	Q9Y4C1-S495	Q9Y4C1	KDM3A	495	S	SVKVDNESCCSRSNN	FALSE	FALSE	0.5966400488169338	FALSE	S/T	S/T	0.627058	0.728	0.28	0.041	0.041
P53350	Serine/threonine-protein kinase PLK1	PLK1	Q9Y4C1-S892	Q9Y4C1	KDM3A	892	S	LRNLLNSSTGKTENG	FALSE	FALSE	0.6141849229436335	FALSE	S/T	S/T	0.743739	0.728	0.28	0.041	0.041
P53350	Serine/threonine-protein kinase PLK1	PLK1	Q9Y4C1-S1124	Q9Y4C1	KDM3A	1124	S	TNLHLDVSDAANVMV	FALSE	FALSE	0.5883460986120835	FALSE	S/T	S/T	0.583284	0.728	0.28	0.041	0.041
P53350	Serine/threonine-protein kinase PLK1	PLK1	Q9Y4D1-S34	Q9Y4D1	DAAM1	34	S	TYRLRNDSNFALQTM	FALSE	FALSE	0.5038671807755667	FALSE	S/T	S/T	0.620993	0.553	0.174	0.041	0.041
P53350	Serine/threonine-protein kinase PLK1	PLK1	Q9Y4D8-S1847	Q9Y4D8	HECD4	1847	S	LPATGDGSAPVMAVV	FALSE	FALSE	0.5197292666615333	FALSE	S/T	S/T	0.166462	0.515	0.294	0.041	0.041
P53350	Serine/threonine-protein kinase PLK1	PLK1	Q9Y4D8-S2236	Q9Y4D8	HECD4	2236	S	PPIADDESDDDDDDD	FALSE	FALSE	0.5102156636289723	FALSE	S/T	S/T	0.226032	0.587	0.234	0.041	0.041
P53350	Serine/threonine-protein kinase PLK1	PLK1	Q9Y4E1-S909	Q9Y4E1	WAC2C	909	S	RVVKKDHSVNSFKNQ	FALSE	FALSE	0.5115604715591698	FALSE	S/T	S/T	0.517049	0.594	0.19	0.041	0.041
P53350	Serine/threonine-protein kinase PLK1	PLK1	Q9Y4E1-S1039	Q9Y4E1	WAC2C	1039	S	SSEAEDMSVPRGPIA	FALSE	FALSE	0.553340223416224	FALSE	S/T	S/T	0.682532	0.594	0.19	0.041	0.041
P53350	Serine/threonine-protein kinase PLK1	PLK1	Q9Y4E1-T5	Q9Y4E1	WAC2C	5	T	___MMNRTTPDQELV	FALSE	FALSE	0.5035142512658074	FALSE	S/T	S/T	0.433103	0.594	0.19	0.041	0.041
P53350	Serine/threonine-protein kinase PLK1	PLK1	Q9Y4E5-S1037	Q9Y4E5	ZN451	1037	S	NMGAKNTSIGEEFIS	FALSE	FALSE	0.5147474306337034	FALSE	S/T	S/T	0.722343	0.49	0.227	0.041	0.041
P53350	Serine/threonine-protein kinase PLK1	PLK1	Q9Y4E6-T796	Q9Y4E6	WDR7	796	T	TLLEYNLTMDTAKLF	FALSE	FALSE	0.5184450848264434	FALSE	S/T	S/T	0.480394	0.429	0.263	0.041	0.041
P53350	Serine/threonine-protein kinase PLK1	PLK1	Q9Y4E6-T1240	Q9Y4E6	WDR7	1240	T	EKQLANITMGLPLSP	FALSE	FALSE	0.625330797761693	FALSE	S/T	S/T	0.522874	0.429	0.41	0.041	0.041
P53350	Serine/threonine-protein kinase PLK1	PLK1	Q9Y4E8-S49	Q9Y4E8	UBP15	49	S	KKYVGFDSWDKYQMG	FALSE	FALSE	0.8125340777351445	FALSE	S/T	S/T	0.564808	0.588	0.292	0.052	0.079
P53350	Serine/threonine-protein kinase PLK1	PLK1	Q9Y4E8-S78	Q9Y4E8	UBP15	78	S	LKDGDAQSLKEHLID	FALSE	FALSE	0.5622607358098841	FALSE	S/T	S/T	0.0240378	0.588	0.292	0.052	0.079
P53350	Serine/threonine-protein kinase PLK1	PLK1	Q9Y4E8-S102	Q9Y4E8	UBP15	102	S	EGWNKLVSWYTLMEG	FALSE	FALSE	0.5617130312398465	FALSE	S/T	S/T	0.0191055	0.588	0.292	0.052	0.079
P53350	Serine/threonine-protein kinase PLK1	PLK1	Q9Y4E8-S233	Q9Y4E8	UBP15	233	S	TPKSPGASNFSTLPK	FALSE	FALSE	0.6220106420572765	FALSE	S/T	S/T	0.0294219	0.588	0.292	0.052	0.079
P53350	Serine/threonine-protein kinase PLK1	PLK1	Q9Y4E8-S236	Q9Y4E8	UBP15	236	S	SPGASNFSTLPKISP	FALSE	FALSE	0.8093368289713803	FALSE	S/T	S/T	0.623463	0.588	0.292	0.052	0.079
P53350	Serine/threonine-protein kinase PLK1	PLK1	Q9Y4E8-S630	Q9Y4E8	UBP15	630	S	ETEETEGSLHCCKDQ	FALSE	FALSE	0.7532148927792258	FALSE	S/T	S/T	0.0980293	0.588	0.292	0.052	0.079
P53350	Serine/threonine-protein kinase PLK1	PLK1	Q9Y4E8-S678	Q9Y4E8	UBP15	678	S	LPSENENSQSEDSVG	FALSE	FALSE	0.8104674110684779	FALSE	S/T	S/T	0.537229	0.588	0.292	0.052	0.079
P53350	Serine/threonine-protein kinase PLK1	PLK1	Q9Y4E8-S881	Q9Y4E8	UBP15	881	S	RYNLIAVSNHYGGMG	FALSE	FALSE	0.6728908325847897	FALSE	S/T	S/T	0.0450561	0.588	0.292	0.052	0.079
P53350	Serine/threonine-protein kinase PLK1	PLK1	Q9Y4E8-S961	Q9Y4E8	UBP15	961	S	ATGIPLESDEDSNDN	FALSE	FALSE	0.5030493116547423	FALSE	S/T	S/T	0.0121673	0.588	0.292	0.052	0.079
P53350	Serine/threonine-protein kinase PLK1	PLK1	Q9Y4E8-S965	Q9Y4E8	UBP15	965	S	PLESDEDSNDNDNDI	FALSE	FALSE	0.8088271257001187	FALSE	S/T	S/T	0.493677	0.588	0.292	0.052	0.079
P53350	Serine/threonine-protein kinase PLK1	PLK1	Q9Y4E8-T149	Q9Y4E8	UBP15	149	T	GNMNNVVTRRFSKAD	FALSE	FALSE	0.7019829787825307	FALSE	S/T	S/T	0.0627058	0.588	0.292	0.052	0.079
P53350	Serine/threonine-protein kinase PLK1	PLK1	Q9Y4E8-T219	Q9Y4E8	UBP15	219	T	EQKNEDGTWPRGPST	FALSE	FALSE	0.7888999033177051	FALSE	S/T	S/T	0.369559	0.588	0.292	0.052	0.079
P53350	Serine/threonine-protein kinase PLK1	PLK1	Q9Y4E8-T237	Q9Y4E8	UBP15	237	T	PGASNFSTLPKISPS	FALSE	FALSE	0.7102764640044487	FALSE	S/T	S/T	0.087291	0.588	0.292	0.052	0.079
P53350	Serine/threonine-protein kinase PLK1	PLK1	Q9Y4E8-T602	Q9Y4E8	UBP15	602	T	MAVPRNNTEDKLYNL	FALSE	FALSE	0.8053065126377293	FALSE	S/T	S/T	0.466565	0.588	0.292	0.052	0.079
P53350	Serine/threonine-protein kinase PLK1	PLK1	Q9Y4E8-4-S234	Q9Y4E8-4	UBP15-4	234	S	PKKPLEQSC______	FALSE	FALSE	0.6322782903455111	FALSE	S/T	S/T	0.369287	0.588	0.292	0.041	0.041
P53350	Serine/threonine-protein kinase PLK1	PLK1	Q9Y4F3-S620	Q9Y4F3	MARF1	620	S	LCLIKDASEQSSSAK	FALSE	FALSE	0.5089211503974128	FALSE	S/T	S/T	0.270769	0.581	0.248	0.041	0.041
P53350	Serine/threonine-protein kinase PLK1	PLK1	Q9Y4F3-S709	Q9Y4F3	MARF1	709	S	SQKKENLSARSVTSS	FALSE	FALSE	0.5775657453653605	FALSE	S/T	S/T	0.599827	0.581	0.248	0.041	0.041
P53350	Serine/threonine-protein kinase PLK1	PLK1	Q9Y4F4-S1464	Q9Y4F4	TGRM1	1464	S	VSRDAFNSAERAVTE	FALSE	FALSE	0.5063162029753838	FALSE	S/T	S/T	0.238164	0.685	0.28	0.041	0.041
P53350	Serine/threonine-protein kinase PLK1	PLK1	Q9Y4F5-S380	Q9Y4F5	C170B	380	S	AGVPLEASGEQVRLQ	FALSE	FALSE	0.566347213236072	FALSE	S/T	S/T	0.408557	0.598	0.272	0.041	0.041
P53350	Serine/threonine-protein kinase PLK1	PLK1	Q9Y4F5-S563	Q9Y4F5	C170B	563	S	RKQEEDDSLSDAGTY	FALSE	FALSE	0.5689117176309291	FALSE	S/T	S/T	0.509341	0.598	0.276	0.041	0.041
P53350	Serine/threonine-protein kinase PLK1	PLK1	Q9Y4F5-S1390	Q9Y4F5	C170B	1390	S	VQRIPEASLNFQKVP	FALSE	FALSE	0.5767714694843734	FALSE	S/T	S/T	0.0769843	0.598	0.341	0.041	0.041
P53350	Serine/threonine-protein kinase PLK1	PLK1	Q9Y4F5-S1413	Q9Y4F5	C170B	1413	S	FDQNMNDSCEDALAN	FALSE	FALSE	0.5349237517622027	FALSE	S/T	S/T	0.805958	0.598	0.181	0.041	0.041
P53350	Serine/threonine-protein kinase PLK1	PLK1	Q9Y4F5-S1516	Q9Y4F5	C170B	1516	S	INAIVDPSGSLDLLT	FALSE	FALSE	0.770677790164445	FALSE	S/T	S/T	0.615308	0.598	0.321	0.041	0.041
P53350	Serine/threonine-protein kinase PLK1	PLK1	Q9Y4F5-2-S1179	Q9Y4F5-2	C170B-2	1179	S	MPRKRAGSFTGTSDP	FALSE	FALSE	0.5038763569929844	FALSE	S/T	S/T	0.00375962	0.598	0.392	0.041	0.041
P53350	Serine/threonine-protein kinase PLK1	PLK1	Q9Y4F9-S588	Q9Y4F9	RIPR2	588	S	DRLLSEGSVGGESEG	FALSE	FALSE	0.5012330266255415	FALSE	S/T	S/T	0.116989	0.626	0.262	0.041	0.041
P53350	Serine/threonine-protein kinase PLK1	PLK1	Q9Y4F9-S603	Q9Y4F9	RIPR2	603	S	CRSFLDGSLEDAFNG	FALSE	FALSE	0.6029331099301082	FALSE	S/T	S/T	0.607959	0.626	0.262	0.041	0.041
P53350	Serine/threonine-protein kinase PLK1	PLK1	Q9Y4F9-T314	Q9Y4F9	RIPR2	314	T	IKLNLEITWYPFDVE	FALSE	FALSE	0.6068918400888385	FALSE	S/T	S/T	0.599855	0.626	0.262	0.041	0.041
P53350	Serine/threonine-protein kinase PLK1	PLK1	Q9Y4G2-S440	Q9Y4G2	PKHM1	440	S	PTSPKNKSWISEDDF	FALSE	FALSE	0.501977470297149	FALSE	S/T	S/T	0.858715	0.522	0.234	0.041	0.041
P53350	Serine/threonine-protein kinase PLK1	PLK1	Q9Y4G2-S490	Q9Y4G2	PKHM1	490	S	QEPRKNCSLGALDQA	FALSE	FALSE	0.5060285942053575	FALSE	S/T	S/T	0.651481	0.522	0.234	0.041	0.041
P53350	Serine/threonine-protein kinase PLK1	PLK1	Q9Y4G6-S426	Q9Y4G6	TLN2	426	S	ESTMLEESVSPKKST	FALSE	FALSE	0.5431852622386336	FALSE	S/T	S/T	0.611638	0.572	0.231	0.041	0.041
P53350	Serine/threonine-protein kinase PLK1	PLK1	Q9Y4G8-S288	Q9Y4G8	RPGF2	288	S	MHLVEEHSVVDPTFI	FALSE	FALSE	0.6353272352913194	FALSE	S/T	S/T	0.404753	0.472	0.315	0.041	0.041
P53350	Serine/threonine-protein kinase PLK1	PLK1	Q9Y4G8-S1111	Q9Y4G8	RPGF2	1111	S	EDTISNASSQLSSPP	FALSE	FALSE	0.5078708079331871	FALSE	S/T	S/T	0.216334	0.472	0.315	0.041	0.041
P53350	Serine/threonine-protein kinase PLK1	PLK1	Q9Y4G8-S1159	Q9Y4G8	RPGF2	1159	S	SSIVSNSSFDSVPVS	FALSE	FALSE	0.6220391135857608	FALSE	S/T	S/T	0.852689	0.472	0.315	0.041	0.041
P53350	Serine/threonine-protein kinase PLK1	PLK1	Q9Y4G8-S1313	Q9Y4G8	RPGF2	1313	S	KYNRQNQSRESLEQA	FALSE	FALSE	0.6321079398640531	FALSE	S/T	S/T	0.760038	0.472	0.315	0.041	0.041
P53350	Serine/threonine-protein kinase PLK1	PLK1	Q9Y4G8-T293	Q9Y4G8	RPGF2	293	T	EHSVVDPTFIEDFLL	FALSE	FALSE	0.6167402848088717	FALSE	S/T	S/T	0.919328	0.472	0.315	0.041	0.041
P53350	Serine/threonine-protein kinase PLK1	PLK1	Q9Y4I1-S1086	Q9Y4I1	MYO5A	1086	S	QNLLNEFSRLEERYD	FALSE	FALSE	0.7381803271656595	FALSE	S/T	S/T	0.465555	0.592	0.235	0.0625	0.075
P53350	Serine/threonine-protein kinase PLK1	PLK1	Q9Y4I1-S1122	Q9Y4I1	MYO5A	1122	S	STHSSNESEYIFSSE	FALSE	FALSE	0.674582658609357	FALSE	S/T	S/T	0.253352	0.592	0.235	0.0625	0.075
P53350	Serine/threonine-protein kinase PLK1	PLK1	Q9Y4I1-S1531	Q9Y4I1	MYO5A	1531	S	NDDQKVRSLLTSTIN	FALSE	FALSE	0.5488417738284387	FALSE	S/T	S/T	0.0377408	0.592	0.235	0.0625	0.075
P53350	Serine/threonine-protein kinase PLK1	PLK1	Q9Y4I1-T1032	Q9Y4I1	MYO5A	1032	T	SNLKEENTLLKQEKE	FALSE	FALSE	0.6733492166711782	FALSE	S/T	S/T	0.319918	0.592	0.235	0.0625	0.075
P53350	Serine/threonine-protein kinase PLK1	PLK1	Q9Y4I1-T1116	Q9Y4I1	MYO5A	1116	T	GHKRTDSTHSSNESE	FALSE	FALSE	0.6711257740402683	FALSE	S/T	S/T	0.224962	0.592	0.235	0.0625	0.075
P53350	Serine/threonine-protein kinase PLK1	PLK1	Q9Y4I1-T1658	Q9Y4I1	MYO5A	1658	T	SSIADEGTYTLDSIL	FALSE	FALSE	0.6017092387152245	FALSE	S/T	S/T	0.0547402	0.592	0.235	0.0625	0.075
P53350	Serine/threonine-protein kinase PLK1	PLK1	Q9Y4I5-S185	Q9Y4I5	MTL5	185	S	QNLLAQESCCKFPSS	FALSE	FALSE	0.5010229986805667	FALSE	S/T	S/T	0.0105304	0.563	0.19	0.125	0.041
P53350	Serine/threonine-protein kinase PLK1	PLK1	Q9Y4J8-S463	Q9Y4J8	DTNA	463	S	QRSAPDISFTIDANK	FALSE	FALSE	0.568939572324166	FALSE	S/T	S/T	0.778478	0.656	0.193	0.041	0.041
P53350	Serine/threonine-protein kinase PLK1	PLK1	Q9Y4J8-S714	Q9Y4J8	DTNA	714	S	DENYENDSVRQLENE	FALSE	FALSE	0.5691514422230421	FALSE	S/T	S/T	0.83241	0.656	0.193	0.041	0.041
P53350	Serine/threonine-protein kinase PLK1	PLK1	Q9Y4K0-S601	Q9Y4K0	LOXL2	601	S	RRLLRFSSQIHNNGQ	FALSE	FALSE	0.5895156222326969	FALSE	S/T	S/T	0.0745297	0.639	0.338	0.041	0.041
P53350	Serine/threonine-protein kinase PLK1	PLK1	Q9Y4K0-S609	Q9Y4K0	LOXL2	609	S	QIHNNGQSDFRPKNG	FALSE	FALSE	0.5115454859795812	FALSE	S/T	S/T	0.0264021	0.639	0.338	0.041	0.041
P53350	Serine/threonine-protein kinase PLK1	PLK1	Q9Y4K1-S54	Q9Y4K1	CRBG1	54	S	NAASDNASAEKKVKS	FALSE	FALSE	0.6554590039379524	FALSE	S/T	S/T	0.436117	0.467	0.38	0.041	0.041
P53350	Serine/threonine-protein kinase PLK1	PLK1	Q9Y4K1-S410	Q9Y4K1	CRBG1	410	S	KLLEKEDSEAADSKS	FALSE	FALSE	0.612878307373193	FALSE	S/T	S/T	0.136633	0.467	0.38	0.041	0.041
P53350	Serine/threonine-protein kinase PLK1	PLK1	Q9Y4K1-S551	Q9Y4K1	CRBG1	551	S	RVLVQVRSFVLPVES	FALSE	FALSE	0.612878307373193	FALSE	S/T	S/T	0.137159	0.467	0.38	0.041	0.041
P53350	Serine/threonine-protein kinase PLK1	PLK1	Q9Y4K1-S832	Q9Y4K1	CRBG1	832	S	KRSRLEKSALFSSLL	FALSE	FALSE	0.6497309944537031	FALSE	S/T	S/T	0.396906	0.467	0.38	0.041	0.041
P53350	Serine/threonine-protein kinase PLK1	PLK1	Q9Y4K1-S837	Q9Y4K1	CRBG1	837	S	EKSALFSSLLSSLPQ	FALSE	FALSE	0.6499324253288165	FALSE	S/T	S/T	0.384297	0.467	0.38	0.041	0.041
P53350	Serine/threonine-protein kinase PLK1	PLK1	Q9Y4K1-S900	Q9Y4K1	CRBG1	900	S	SNLLPDNSLKVFNFN	FALSE	FALSE	0.6525952212756042	FALSE	S/T	S/T	0.36294	0.467	0.38	0.041	0.041
P53350	Serine/threonine-protein kinase PLK1	PLK1	Q9Y4K1-S909	Q9Y4K1	CRBG1	909	S	KVFNFNSSSTSHSSL	FALSE	FALSE	0.658756372359005	FALSE	S/T	S/T	0.467155	0.467	0.38	0.041	0.041
P53350	Serine/threonine-protein kinase PLK1	PLK1	Q9Y4K1-S1033	Q9Y4K1	CRBG1	1033	S	IYSEPDVSEKCIEVF	FALSE	FALSE	0.6132528516022339	FALSE	S/T	S/T	0.175452	0.467	0.38	0.041	0.041
P53350	Serine/threonine-protein kinase PLK1	PLK1	Q9Y4K1-T424	Q9Y4K1	CRBG1	424	T	SLVLENVTDTAQDIP	FALSE	FALSE	0.6083156308483235	FALSE	S/T	S/T	0.161256	0.467	0.38	0.041	0.041
P53350	Serine/threonine-protein kinase PLK1	PLK1	Q9Y4K3-T266	Q9Y4K3	TRAF6	266	T	ARHLQENTQSHMRML	FALSE	FALSE	0.6687668029979166	FALSE	S/T	S/T	0.0931123	0.631	0.35	0.041	0.041
P53350	Serine/threonine-protein kinase PLK1	PLK1	Q9Y4K3-T492	Q9Y4K3	TRAF6	492	T	RTFIKDDTLLVRCEV	FALSE	FALSE	0.7696916069778937	FALSE	S/T	S/T	0.455046	0.631	0.35	0.041	0.041
P53350	Serine/threonine-protein kinase PLK1	PLK1	Q9Y4L1-T727	Q9Y4L1	HYOU1	727	T	VQKLQDLTLRDLEKQ	FALSE	FALSE	0.5088960460261103	FALSE	S/T	S/T	0.892888	0.453	0.187	0.041	0.041
P53350	Serine/threonine-protein kinase PLK1	PLK1	Q9Y4P1-S316	Q9Y4P1	ATG4B	316	S	SIAELDPSIAVGFFC	FALSE	FALSE	0.5034938659386979	FALSE	S/T	S/T	0.736371	1	0.268	0.041	0.041
P53350	Serine/threonine-protein kinase PLK1	PLK1	Q9Y4P3-S55	Q9Y4P3	TBL2	55	S	NGFPPDKSSGSKKQK	FALSE	FALSE	0.7555475552694003	FALSE	S/T	S/T	0.151979	0.406	0.124	0.08	0.167
P53350	Serine/threonine-protein kinase PLK1	PLK1	Q9Y4P3-S94	Q9Y4P3	TBL2	94	S	KSHSGNISCMDFSSN	FALSE	FALSE	0.8400725671841901	FALSE	S/T	S/T	0.864123	0.406	0.124	0.08	0.167
P53350	Serine/threonine-protein kinase PLK1	PLK1	Q9Y4P3-S99	Q9Y4P3	TBL2	99	S	NISCMDFSSNGKYLA	FALSE	FALSE	0.8130747824951007	FALSE	S/T	S/T	0.376503	0.406	0.124	0.08	0.167
P53350	Serine/threonine-protein kinase PLK1	PLK1	Q9Y4P3-T113	Q9Y4P3	TBL2	113	T	ATCADDRTIRIWSTK	FALSE	FALSE	0.708456148728169	FALSE	S/T	S/T	0.0823212	0.406	0.124	0.08	0.167
P53350	Serine/threonine-protein kinase PLK1	PLK1	Q9Y4P3-Y174	Q9Y4P3	TBL2	174	Y	TKREDGGYTFTATPE	FALSE	FALSE	0.5036668245660774	FALSE	S/T	Y	2.24917e-7	0.406	0.124	0.08	0.167
P53350	Serine/threonine-protein kinase PLK1	PLK1	Q9Y4P8-S378	Q9Y4P8	WIPI2	378	S	KQHRLDGSLETTNEI	FALSE	FALSE	0.5322881544875006	FALSE	S/T	S/T	0.584063	0.553	0.248	0.041	0.041
P53350	Serine/threonine-protein kinase PLK1	PLK1	Q9Y4X5-S331	Q9Y4X5	ARI1	331	S	IKKCDDDSETSNWIA	FALSE	FALSE	0.5584038543093818	FALSE	S/T	S/T	0.154893	0.535	0.291	0.041	0.041
P53350	Serine/threonine-protein kinase PLK1	PLK1	Q9Y4Y9-T6	Q9Y4Y9	LSM5	6	T	__MAANATTNPSQLL	FALSE	FALSE	0.623410437218734	FALSE	S/T	S/T	0.505887	0.589	0.127	0.0635	0.0525
P53350	Serine/threonine-protein kinase PLK1	PLK1	Q9Y508-S129	Q9Y508	RN114	129	S	KATIKDASLQPRNVP	FALSE	FALSE	0.5666515253102313	FALSE	S/T	S/T	0.361484	0.544	0.27	0.041	0.041
P53350	Serine/threonine-protein kinase PLK1	PLK1	Q9Y519-T398	Q9Y519	T184B	398	T	GARDNEKTLLLSSDD	FALSE	FALSE	0.5175120099805162	FALSE	S/T	S/T	0.278876	0.388	0.49	0.041	0.041
P53350	Serine/threonine-protein kinase PLK1	PLK1	Q9Y520-S335	Q9Y520	PRC2C	335	S	YTEQLNFSDDDEQGS	FALSE	FALSE	0.5136344064133104	FALSE	S/T	S/T	0.897085	0.51	0.171	0.041	0.041
P53350	Serine/threonine-protein kinase PLK1	PLK1	Q9Y520-S893	Q9Y520	PRC2C	893	S	HTDANNQSACFEAPD	FALSE	FALSE	0.5194304767255705	FALSE	S/T	S/T	0.933558	0.51	0.171	0.041	0.041
P53350	Serine/threonine-protein kinase PLK1	PLK1	Q9Y520-S1476	Q9Y520	PRC2C	1476	S	VNTLGDISGNKTPDL	FALSE	FALSE	0.5076335773115556	FALSE	S/T	S/T	0.87708	0.51	0.171	0.041	0.041
P53350	Serine/threonine-protein kinase PLK1	PLK1	Q9Y546-S407	Q9Y546	LRC42	407	S	ETEQNNSSQPSKQKY	FALSE	FALSE	0.517384634828646	FALSE	S/T	S/T	0.483721	0.711	0.25	0.041	0.041
P53350	Serine/threonine-protein kinase PLK1	PLK1	Q9Y575-S35	Q9Y575	ASB3	35	S	KLLKKGRSVDVADNR	FALSE	FALSE	0.5970830436230233	FALSE	S/T	S/T	0.0857455	0.423	0.301	0.041	0.102
P53350	Serine/threonine-protein kinase PLK1	PLK1	Q9Y580-S168	Q9Y580	RBM7	168	S	GSSPLDQSGFSPSVQ	FALSE	FALSE	0.5190579507451807	FALSE	S/T	S/T	0.775401	0.512	0.226	0.041	0.041
P53350	Serine/threonine-protein kinase PLK1	PLK1	Q9Y592-T204	Q9Y592	CEP83	204	T	QLLNVDLTKDSKRVE	FALSE	FALSE	0.5481105292841918	FALSE	S/T	S/T	0.736535	0.679	0.218	0.041	0.041
P53350	Serine/threonine-protein kinase PLK1	PLK1	Q9Y5A7-T103	Q9Y5A7	NUB1	103	T	DRKNLLETRLHITGR	FALSE	FALSE	0.5183987475515388	FALSE	S/T	S/T	0.0309235	0.618	0.287	0.041	0.041
P53350	Serine/threonine-protein kinase PLK1	PLK1	Q9Y5A7-T219	Q9Y5A7	NUB1	219	T	YLDIANQTGRSIRIP	FALSE	FALSE	0.661927503808663	FALSE	S/T	S/T	0.525228	0.618	0.287	0.041	0.041
P53350	Serine/threonine-protein kinase PLK1	PLK1	Q9Y5A9-S558	Q9Y5A9	YTHD2	558	S	TSIFDDFSHYEKRQE	FALSE	FALSE	0.5180127565624115	FALSE	S/T	S/T	0.351549	0.738	0.232	0.041	0.041
P53350	Serine/threonine-protein kinase PLK1	PLK1	Q9Y5A9-S569	Q9Y5A9	YTHD2	569	S	KRQEEEESVKKERQG	FALSE	FALSE	0.5293924625428076	FALSE	S/T	S/T	0.252067	0.738	0.232	0.041	0.041
P53350	Serine/threonine-protein kinase PLK1	PLK1	Q9Y5B0-S455	Q9Y5B0	CTDP1	455	S	TDLDFDLSSDSESSS	FALSE	FALSE	0.804164809968608	FALSE	S/T	S/T	0.582359	0.874	0.359	0.041	0.041
P53350	Serine/threonine-protein kinase PLK1	PLK1	Q9Y5B0-S575	Q9Y5B0	CTDP1	575	S	AGESLDQSMEEEEEE	FALSE	FALSE	0.80446607982830165	FALSE	S/T	S/T	0.923222	0.874	0.359	0.041	0.041
P53350	Serine/threonine-protein kinase PLK1	PLK1	Q9Y5B0-S869	Q9Y5B0	CTDP1	869	S	DDILGEGSDDSDSEK	FALSE	FALSE	0.5961305909254466	FALSE	S/T	S/T	0.0760583	0.874	0.359	0.041	0.041
P53350	Serine/threonine-protein kinase PLK1	PLK1	Q9Y5B0-S872	Q9Y5B0	CTDP1	872	S	LGEGSDDSDSEKRRP	FALSE	FALSE	0.7902726232232125	FALSE	S/T	S/T	0.396903	0.874	0.359	0.041	0.041
P53350	Serine/threonine-protein kinase PLK1	PLK1	Q9Y5B0-S936	Q9Y5B0	CTDP1	936	S	SESSRESSNEDEGSS	FALSE	FALSE	0.7269029761571805	FALSE	S/T	S/T	0.254989	0.874	0.359	0.041	0.041
P53350	Serine/threonine-protein kinase PLK1	PLK1	Q9Y5B0-S942	Q9Y5B0	CTDP1	942	S	SSNEDEGSSSEADEM	FALSE	FALSE	0.5232039417931507	FALSE	S/T	S/T	0.0384439	0.874	0.359	0.041	0.041
P53350	Serine/threonine-protein kinase PLK1	PLK1	Q9Y5B0-S943	Q9Y5B0	CTDP1	943	S	SNEDEGSSSEADEMA	FALSE	FALSE	0.5161885844477626	FALSE	S/T	S/T	0.032148	0.874	0.359	0.041	0.041
P53350	Serine/threonine-protein kinase PLK1	PLK1	Q9Y5B0-T584	Q9Y5B0	CTDP1	584	T	EEEEEEDTDEDDHLI	FALSE	FALSE	0.7260243066184359	FALSE	S/T	S/T	0.127728	0.874	0.359	0.041	0.041
P53350	Serine/threonine-protein kinase PLK1	PLK1	Q9Y5B6-S155	Q9Y5B6	PAXB1	155	S	IKTELNSSAESEQPL	FALSE	FALSE	0.5419555854055801	FALSE	S/T	S/T	0.82479	0.553	0.216	0.041	0.041
P53350	Serine/threonine-protein kinase PLK1	PLK1	Q9Y5B9-S658	Q9Y5B9	SP16H	658	S	LVINLNRSNPKLKDL	FALSE	FALSE	0.5148015296013029	FALSE	S/T	S/T	0.861624	0.486	0.24	0.041	0.041
P53350	Serine/threonine-protein kinase PLK1	PLK1	Q9Y5J1-S354	Q9Y5J1	UTP18	354	S	FEVSPDGSFLLINGI	FALSE	FALSE	0.5461436933505004	FALSE	S/T	S/T	0.722859	0.557	0.203	0.041	0.041
P53350	Serine/threonine-protein kinase PLK1	PLK1	Q9Y5K1-S364	Q9Y5K1	SPO11	364	S	EMEIMADSKMKAEIQ	FALSE	FALSE	0.7987873888219802	FALSE	S/T	S/T	0.094431	0.552	0.321	0.0765	0.041
P53350	Serine/threonine-protein kinase PLK1	PLK1	Q9Y5K5-S142	Q9Y5K5	UCHL5	142	S	VIRQVHNSFARQQMF	FALSE	FALSE	0.5461873279990735	FALSE	S/T	S/T	0.0678408	0.647	0.291	0.041	0.041
P53350	Serine/threonine-protein kinase PLK1	PLK1	Q9Y5K5-S255	Q9Y5K5	UCHL5	255	S	MDTDQGNSMLSAIQS	FALSE	FALSE	0.5555747836219249	FALSE	S/T	S/T	0.0857627	0.647	0.291	0.041	0.041
P53350	Serine/threonine-protein kinase PLK1	PLK1	Q9Y5K5-2-S254	Q9Y5K5-2	UCHL5-2	254	S	MDTDQGNSMLSAIQS	FALSE	FALSE	0.5555747836219249	FALSE	S/T	S/T	0.0857627	0.647	0.291	0.041	0.041
P53350	Serine/threonine-protein kinase PLK1	PLK1	Q9Y5K6-S67	Q9Y5K6	CD2AP	67	S	ETEFKDDSLPIKRER	FALSE	FALSE	0.773024471553058	FALSE	S/T	S/T	0.339107	0.655	0.404	0.041	0.041
P53350	Serine/threonine-protein kinase PLK1	PLK1	Q9Y5K6-S80	Q9Y5K6	CD2AP	80	S	ERHGNVASLVQRIST	FALSE	FALSE	0.6609525479863335	FALSE	S/T	S/T	0.0462964	0.655	0.404	0.041	0.041
P53350	Serine/threonine-protein kinase PLK1	PLK1	Q9Y5K6-S180	Q9Y5K6	CD2AP	180	S	THEAQDDSETVLAGP	FALSE	FALSE	0.785356130678994	FALSE	S/T	S/T	0.384905	0.655	0.404	0.041	0.041
P53350	Serine/threonine-protein kinase PLK1	PLK1	Q9Y5K6-S224	Q9Y5K6	CD2AP	224	S	GDIFKEGSVKLRTRT	FALSE	FALSE	0.7297041275083106	FALSE	S/T	S/T	0.157674	0.655	0.404	0.041	0.041
P53350	Serine/threonine-protein kinase PLK1	PLK1	Q9Y5K6-S256	Q9Y5K6	CD2AP	256	S	SLGPKTQSVEITKTD	FALSE	FALSE	0.5380123241989494	FALSE	S/T	S/T	0.00900751	0.655	0.404	0.041	0.041
P53350	Serine/threonine-protein kinase PLK1	PLK1	Q9Y5K6-S463	Q9Y5K6	CD2AP	463	S	PKSVDFDSLTVRTSK	FALSE	FALSE	0.592105826524666	FALSE	S/T	S/T	0.0266511	0.655	0.404	0.041	0.041
P53350	Serine/threonine-protein kinase PLK1	PLK1	Q9Y5L0-S74	Q9Y5L0	TNPO3	74	S	MKMKIQTSFYELPTD	FALSE	FALSE	0.6327272183768532	FALSE	S/T	S/T	0.0147212	0.57	0.4	0.053	0.041
P53350	Serine/threonine-protein kinase PLK1	PLK1	Q9Y5L0-S554	Q9Y5L0	TNPO3	554	S	SLDSFLLSPEAAVGL	FALSE	FALSE	0.5341599230693393	FALSE	S/T	S/T	7.11102e-5	0.57	0.4	0.053	0.041
P53350	Serine/threonine-protein kinase PLK1	PLK1	Q9Y5L0-T896	Q9Y5L0	TNPO3	896	T	TVTHKQLTDFHKQVT	FALSE	FALSE	0.5327724637505349	FALSE	S/T	S/T	6.20143e-4	0.57	0.4	0.053	0.041
P53350	Serine/threonine-protein kinase PLK1	PLK1	Q9Y5N6-S245	Q9Y5N6	ORC6	245	S	KILENAASAQKATAE	FALSE	FALSE	0.5035345709298157	FALSE	S/T	S/T	0.0218864	0.598	0.277	0.245	0.041
P53350	Serine/threonine-protein kinase PLK1	PLK1	Q9Y5N6-T229	Q9Y5N6	ORC6	229	T	PQKDEDLTQDYEEWK	FALSE	FALSE	0.6965142727866296	FALSE	S/T	S/T	0.170204	0.598	0.277	0.245	0.041
P53350	Serine/threonine-protein kinase PLK1	PLK1	Q9Y5P4-S126	Q9Y5P4	CERT	126	S	SGYGSESSLRRHGSM	FALSE	FALSE	0.609432765092897	FALSE	S/T	S/T	0.111457	0.583	0.289	0.041	0.041
P53350	Serine/threonine-protein kinase PLK1	PLK1	Q9Y5P4-S611	Q9Y5P4	CERT	611	S	KFLKRFTSYVQEKTA	FALSE	FALSE	0.6026139068112746	FALSE	S/T	S/T	0.13264599999999999	0.583	0.289	0.041	0.041
P53350	Serine/threonine-protein kinase PLK1	PLK1	Q9Y5R6-S154	Q9Y5R6	DMRT1	154	S	VKRENNGSNPCLMTE	FALSE	FALSE	0.7854561314600473	FALSE	S/T	S/T	0.421118	0.696	0.318	0.041	0.041
P53350	Serine/threonine-protein kinase PLK1	PLK1	Q9Y5S2-S304	Q9Y5S2	MRCKB	304	S	EERFQFPSHVTDVSE	FALSE	FALSE	0.5561840414384991	TRUE	S/T	S/T	0.637766	0.635	0.386	0.041	0.041
P53350	Serine/threonine-protein kinase PLK1	PLK1	Q9Y5S2-S310	Q9Y5S2	MRCKB	310	S	PSHVTDVSEEAKDLI	FALSE	FALSE	0.5331639638335167	TRUE	S/T	S/T	0.8032	0.635	0.386	0.041	0.041
P53350	Serine/threonine-protein kinase PLK1	PLK1	Q9Y5S2-S362	Q9Y5S2	MRCKB	362	S	APYIPDVSSPSDTSN	FALSE	FALSE	0.5519298532061764	TRUE	S/T	S/T	0.537703	0.635	0.386	0.041	0.041
P53350	Serine/threonine-protein kinase PLK1	PLK1	Q9Y5S2-S524	Q9Y5S2	MRCKB	524	S	LRQEREDSTQRLRGL	FALSE	FALSE	0.5000974219241993	TRUE	S/T	S/T	0.288832	0.635	0.386	0.041	0.041
P53350	Serine/threonine-protein kinase PLK1	PLK1	Q9Y5S2-S641	Q9Y5S2	MRCKB	641	S	DDAVAEASKERKLRE	FALSE	FALSE	0.5350157479689216	TRUE	S/T	S/T	0.853096	0.635	0.386	0.041	0.041
P53350	Serine/threonine-protein kinase PLK1	PLK1	Q9Y5S2-S707	Q9Y5S2	MRCKB	707	S	ELVRREASHVLEVKN	FALSE	FALSE	0.5572092194585818	TRUE	S/T	S/T	0.583395	0.635	0.386	0.041	0.041
P53350	Serine/threonine-protein kinase PLK1	PLK1	Q9Y5S2-S1527	Q9Y5S2	MRCKB	1527	S	PRLIYFKSKFSGAVL	FALSE	FALSE	0.5417693609585013	TRUE	S/T	S/T	0.417913	0.635	0.386	0.041	0.041
P53350	Serine/threonine-protein kinase PLK1	PLK1	Q9Y5S2-S1650	Q9Y5S2	MRCKB	1650	S	SSGGSEPSVTVPLRS	FALSE	FALSE	0.5561625360621549	TRUE	S/T	S/T	0.665152	0.635	0.386	0.041	0.041
P53350	Serine/threonine-protein kinase PLK1	PLK1	Q9Y5S2-S1683	Q9Y5S2	MRCKB	1683	S	HSTPSNSSNPSGPPS	FALSE	FALSE	0.5332306305001835	TRUE	S/T	S/T	0.823659	0.635	0.386	0.041	0.041
P53350	Serine/threonine-protein kinase PLK1	PLK1	Q9Y5S2-S1686	Q9Y5S2	MRCKB	1686	S	PSNSSNPSGPPSPNS	FALSE	FALSE	0.5578282670776294	TRUE	S/T	S/T	0.615901	0.635	0.386	0.041	0.041
P53350	Serine/threonine-protein kinase PLK1	PLK1	Q9Y5S2-T1674	Q9Y5S2	MRCKB	1674	T	KEPDSDSTKHSTPSN	FALSE	FALSE	0.5350157479689216	TRUE	S/T	S/T	0.853501	0.635	0.386	0.041	0.041
P53350	Serine/threonine-protein kinase PLK1	PLK1	Q9Y5S9-S24	Q9Y5S9	RBM8A	24	S	MDEDGDESIHKLKEK	FALSE	FALSE	0.5182287166017269	FALSE	S/T	S/T	0.70317	0.614	0.182	0.041	0.041
P53350	Serine/threonine-protein kinase PLK1	PLK1	Q9Y5T5-S16	Q9Y5T5	UBP16	16	S	KTVPIDDSSETLEPV	FALSE	FALSE	0.9861758571899694	FALSE	S/T	S/T	0.456358	0.605	0.519	0.051	0.21
P53350	Serine/threonine-protein kinase PLK1	PLK1	Q9Y5T5-S17	Q9Y5T5	UBP16	17	S	TVPIDDSSETLEPVC	FALSE	FALSE	0.9796952358784908	FALSE	S/T	S/T	0.234006	0.605	0.519	0.051	0.21
P53350	Serine/threonine-protein kinase PLK1	PLK1	Q9Y5T5-S189	Q9Y5T5	UBP16	189	S	KENPPMNSPCQITVK	FALSE	FALSE	0.9112099963696964	FALSE	S/T	S/T	4.06448e-4	0.605	0.519	0.051	0.21
P53350	Serine/threonine-protein kinase PLK1	PLK1	Q9Y5T5-S199	Q9Y5T5	UBP16	199	S	QITVKGLSNLGNTCF	FALSE	FALSE	0.985157141150262	FALSE	S/T	S/T	0.379924	0.605	0.519	0.051	0.21
P53350	Serine/threonine-protein kinase PLK1	PLK1	Q9Y5T5-S230	Q9Y5T5	UBP16	230	S	LLKEVKMSGTIVKIE	FALSE	FALSE	0.921819342075964	FALSE	S/T	S/T	0.00131979	0.605	0.519	0.051	0.21
P53350	Serine/threonine-protein kinase PLK1	PLK1	Q9Y5T5-S330	Q9Y5T5	UBP16	330	S	ILKAFGNSTEKLDEE	TRUE	TRUE	0.9804719204919106	FALSE	S/T	S/T	0.189907	0.605	0.519	0.051	0.21
P53350	Serine/threonine-protein kinase PLK1	PLK1	Q9Y5T5-S353	Q9Y5T5	UBP16	353	S	EKKKSMPSFVDRIFG	FALSE	FALSE	0.9805581398281298	FALSE	S/T	S/T	0.129195	0.605	0.519	0.051	0.21
P53350	Serine/threonine-protein kinase PLK1	PLK1	Q9Y5T5-S386	Q9Y5T5	UBP16	386	S	HESFLDLSLPVLDDQ	TRUE	TRUE	0.9864705689234712	FALSE	S/T	S/T	0.80407	0.605	0.519	0.051	0.21
P53350	Serine/threonine-protein kinase PLK1	PLK1	Q9Y5T5-S415	Q9Y5T5	UBP16	415	S	VEDEDQDSEEEKDND	FALSE	FALSE	0.9182330254172416	FALSE	S/T	S/T	0.00461632	0.605	0.519	0.051	0.21
P53350	Serine/threonine-protein kinase PLK1	PLK1	Q9Y5T5-S423	Q9Y5T5	UBP16	423	S	EEEKDNDSYIKERSD	FALSE	FALSE	0.9878533642261572	FALSE	S/T	S/T	0.963395	0.605	0.519	0.051	0.21
P53350	Serine/threonine-protein kinase PLK1	PLK1	Q9Y5T5-S486	Q9Y5T5	UBP16	486	S	SEYEAEMSLQGEVNI	TRUE	TRUE	0.9826758571899694	FALSE	S/T	S/T	0.584651	0.605	0.519	0.051	0.21
P53350	Serine/threonine-protein kinase PLK1	PLK1	Q9Y5T5-S524	Q9Y5T5	UBP16	524	S	GQAKMIESVTDNQKS	FALSE	FALSE	0.9180000158074566	FALSE	S/T	S/T	0.00740904	0.605	0.519	0.051	0.21
P53350	Serine/threonine-protein kinase PLK1	PLK1	Q9Y5T5-S531	Q9Y5T5	UBP16	531	S	SVTDNQKSTEEVDMK	FALSE	FALSE	0.9540482661256728	FALSE	S/T	S/T	0.021829	0.605	0.519	0.051	0.21
P53350	Serine/threonine-protein kinase PLK1	PLK1	Q9Y5T5-S551	Q9Y5T5	UBP16	551	S	NDLEVLTSSPTRNLN	FALSE	FALSE	0.9173758825600988	FALSE	S/T	S/T	0.00470226	0.605	0.519	0.051	0.21
P53350	Serine/threonine-protein kinase PLK1	PLK1	Q9Y5T5-S552	Q9Y5T5	UBP16	552	S	DLEVLTSSPTRNLNG	FALSE	FALSE	0.8946401454939464	FALSE	S/T	S/T	1.19218e-4	0.605	0.519	0.051	0.21
P53350	Serine/threonine-protein kinase PLK1	PLK1	Q9Y5T5-S598	Q9Y5T5	UBP16	598	S	NIEILNDSHTPGTKV	FALSE	FALSE	0.9878533642261572	FALSE	S/T	S/T	0.954145	0.605	0.519	0.051	0.21
P53350	Serine/threonine-protein kinase PLK1	PLK1	Q9Y5T5-S743	Q9Y5T5	UBP16	743	S	ENTRVLYSLYGVVEH	FALSE	FALSE	0.950166638917438	FALSE	S/T	S/T	0.0208294	0.605	0.519	0.051	0.21
P53350	Serine/threonine-protein kinase PLK1	PLK1	Q9Y5T5-T10	Q9Y5T5	UBP16	10	T	KKRTKGKTVPIDDSS	FALSE	FALSE	0.9468143325970424	FALSE	S/T	S/T	0.0197163	0.605	0.519	0.051	0.21
P53350	Serine/threonine-protein kinase PLK1	PLK1	Q9Y5T5-T550	Q9Y5T5	UBP16	550	T	DNDLEVLTSSPTRNL	FALSE	FALSE	0.937872607936538	FALSE	S/T	S/T	0.0142487	0.605	0.519	0.051	0.21
P53350	Serine/threonine-protein kinase PLK1	PLK1	Q9Y5T5-T554	Q9Y5T5	UBP16	554	T	EVLTSSPTRNLNGAY	FALSE	FALSE	0.9096478997019128	FALSE	S/T	S/T	0.00164644	0.605	0.519	0.051	0.21
P53350	Serine/threonine-protein kinase PLK1	PLK1	Q9Y5T5-T600	Q9Y5T5	UBP16	600	T	EILNDSHTPGTKVYE	FALSE	FALSE	0.826832748074387	FALSE	S/T	S/T	3.65128e-6	0.605	0.519	0.051	0.21
P53350	Serine/threonine-protein kinase PLK1	PLK1	Q9Y5T5-Y606	Q9Y5T5	UBP16	606	Y	HTPGTKVYEVVNEDP	FALSE	FALSE	0.7873249983271771	FALSE	S/T	Y	4.12143e-8	0.605	0.519	0.051	0.21
P53350	Serine/threonine-protein kinase PLK1	PLK1	Q9Y5T5-Y742	Q9Y5T5	UBP16	742	Y	EENTRVLYSLYGVVE	FALSE	FALSE	0.8303438186648331	FALSE	S/T	Y	4.65086e-6	0.605	0.519	0.051	0.21
P53350	Serine/threonine-protein kinase PLK1	PLK1	Q9Y5X1-S122	Q9Y5X1	SNX9	122	S	KSGNWESSEGWGAQP	FALSE	FALSE	0.6197973238697541	FALSE	S/T	S/T	0.0916063	0.526	0.391	0.041	0.041
P53350	Serine/threonine-protein kinase PLK1	PLK1	Q9Y5X5-S478	Q9Y5X5	NPFF2	478	S	SHVLINTSNQLVQES	FALSE	FALSE	0.5167794638736428	FALSE	S/T	S/T	0.379742	0.507	0.245	0.041	0.041
P53350	Serine/threonine-protein kinase PLK1	PLK1	Q9Y5X5-S520	Q9Y5X5	NPFF2	520	S	LKETTNSSEI_____	FALSE	FALSE	0.5212172175706231	FALSE	S/T	S/T	0.510599	0.507	0.245	0.041	0.041
P53350	Serine/threonine-protein kinase PLK1	PLK1	Q9Y605-S55	Q9Y605	MOFA1	55	S	RAYLRNRSKLWEMDN	FALSE	FALSE	0.5758971464583369	FALSE	S/T	S/T	0.632958	0.522	0.274	0.041	0.041
P53350	Serine/threonine-protein kinase PLK1	PLK1	Q9Y613-T816	Q9Y613	FHOD1	816	T	EQLVQNATFRCILAT	FALSE	FALSE	0.6108023070102595	FALSE	S/T	S/T	0.842817	0.751	0.228	0.041	0.041
P53350	Serine/threonine-protein kinase PLK1	PLK1	Q9Y614-S360	Q9Y614	ACL7B	360	S	ERFQRELSLLCPGDS	FALSE	FALSE	0.6146808591703974	FALSE	S/T	S/T	0.596229	0.693	0.685	0.041	0.041
P53350	Serine/threonine-protein kinase PLK1	PLK1	Q9Y614-T37	Q9Y614	ACL7B	37	T	LRDTGAATQLKMKPR	FALSE	FALSE	0.5464150519388125	FALSE	S/T	S/T	0.171787	0.693	0.685	0.041	0.041
P53350	Serine/threonine-protein kinase PLK1	PLK1	Q9Y614-T170	Q9Y614	ACL7B	170	T	YAELMFETFGIPAMH	FALSE	FALSE	0.6230659621504907	FALSE	S/T	S/T	0.706372	0.693	0.685	0.041	0.041
P53350	Serine/threonine-protein kinase PLK1	PLK1	Q9Y618-S79	Q9Y618	NCOR2	79	S	FQPGNERSQELHLRP	FALSE	FALSE	0.5110062426569043	FALSE	S/T	S/T	0.371425	0.669	0.226	0.041	0.041
P53350	Serine/threonine-protein kinase PLK1	PLK1	Q9Y618-S140	Q9Y618	NCOR2	140	S	EDLTKDRSLTGKLEP	FALSE	FALSE	0.5865484217245787	FALSE	S/T	S/T	0.669703	0.669	0.226	0.041	0.041
P53350	Serine/threonine-protein kinase PLK1	PLK1	Q9Y618-S554	Q9Y618	NCOR2	554	S	KEKTDDTSGEDNDEK	FALSE	FALSE	0.5823423117905742	FALSE	S/T	S/T	0.619992	0.669	0.226	0.041	0.041
P53350	Serine/threonine-protein kinase PLK1	PLK1	Q9Y618-S708	Q9Y618	NCOR2	708	S	EDEEMEASGVSGNEE	FALSE	FALSE	0.5906635229999095	FALSE	S/T	S/T	0.640317	0.669	0.226	0.041	0.041
P53350	Serine/threonine-protein kinase PLK1	PLK1	Q9Y618-S745	Q9Y618	NCOR2	745	S	GPATVNNSSDTESIP	FALSE	FALSE	0.6067406572827903	FALSE	S/T	S/T	0.742073	0.669	0.226	0.041	0.041
P53350	Serine/threonine-protein kinase PLK1	PLK1	Q9Y618-S746	Q9Y618	NCOR2	746	S	PATVNNSSDTESIPS	FALSE	FALSE	0.5816573641026617	FALSE	S/T	S/T	0.598447	0.669	0.226	0.041	0.041
P53350	Serine/threonine-protein kinase PLK1	PLK1	Q9Y618-S918	Q9Y618	NCOR2	918	S	APQDSDSSATCSADE	FALSE	FALSE	0.5333643844216523	FALSE	S/T	S/T	0.513155	0.669	0.226	0.041	0.041
P53350	Serine/threonine-protein kinase PLK1	PLK1	Q9Y618-S1450	Q9Y618	NCOR2	1450	S	PRPLKEGSITQGTPL	FALSE	FALSE	0.5431390765726483	FALSE	S/T	S/T	0.285618	0.669	0.226	0.041	0.041
P53350	Serine/threonine-protein kinase PLK1	PLK1	Q9Y618-S1813	Q9Y618	NCOR2	1813	S	RDREREKSILTSTTT	FALSE	FALSE	0.5394237865492261	FALSE	S/T	S/T	0.272432	0.669	0.226	0.041	0.041
P53350	Serine/threonine-protein kinase PLK1	PLK1	Q9Y618-S1890	Q9Y618	NCOR2	1890	S	IITAVEPSTPTVLRS	FALSE	FALSE	0.5066051048331972	FALSE	S/T	S/T	0.325398	0.669	0.226	0.041	0.041
P53350	Serine/threonine-protein kinase PLK1	PLK1	Q9Y618-S2077	Q9Y618	NCOR2	2077	S	HLEELDKSHLEGELR	FALSE	FALSE	0.6238357923147817	FALSE	S/T	S/T	0.952046	0.669	0.226	0.041	0.041
P53350	Serine/threonine-protein kinase PLK1	PLK1	Q9Y618-S2263	Q9Y618	NCOR2	2263	S	SKSPGNTSQPPAFFS	FALSE	FALSE	0.5684266249117405	FALSE	S/T	S/T	0.564847	0.669	0.226	0.041	0.041
P53350	Serine/threonine-protein kinase PLK1	PLK1	Q9Y618-T553	Q9Y618	NCOR2	553	T	LKEKTDDTSGEDNDE	FALSE	FALSE	0.5410220066818965	FALSE	S/T	S/T	0.533354	0.669	0.226	0.041	0.041
P53350	Serine/threonine-protein kinase PLK1	PLK1	Q9Y620-S14	Q9Y620	RA54B	14	S	PSQLQGNSFKKPKFI	FALSE	FALSE	0.5646118039252284	FALSE	S/T	S/T	0.0618069	1	0.21	0.119	0.041
P53350	Serine/threonine-protein kinase PLK1	PLK1	Q9Y620-S608	Q9Y620	RA54B	608	S	SIKEKECSSTCDKNE	FALSE	FALSE	0.586855620058981	FALSE	S/T	S/T	0.0874442	1	0.21	0.119	0.041
P53350	Serine/threonine-protein kinase PLK1	PLK1	Q9Y620-S648	Q9Y620	RA54B	648	S	SGKLQVLSKLLAVIH	FALSE	FALSE	0.6035332785770336	FALSE	S/T	S/T	0.104496	1	0.21	0.119	0.041
P53350	Serine/threonine-protein kinase PLK1	PLK1	Q9Y623-S174	Q9Y623	MYH4	174	S	LTDRENQSILITGES	FALSE	FALSE	0.9419622028794274	FALSE	S/T	S/T	0.789783	0.444	0.138	0.063	0.185
P53350	Serine/threonine-protein kinase PLK1	PLK1	Q9Y623-S181	Q9Y623	MYH4	181	S	SILITGESGAGKTVN	FALSE	FALSE	0.7497779815288611	FALSE	S/T	S/T	0.019865	0.444	0.138	0.063	0.185
P53350	Serine/threonine-protein kinase PLK1	PLK1	Q9Y623-S263	Q9Y623	MYH4	263	S	GATGKLASADIETYL	FALSE	FALSE	0.7373370427974235	FALSE	S/T	S/T	0.0156979	0.444	0.138	0.063	0.185
P53350	Serine/threonine-protein kinase PLK1	PLK1	Q9Y623-S646	Q9Y623	MYH4	646	S	KGGKKKGSSFQTVSA	FALSE	FALSE	0.6050662222741361	FALSE	S/T	S/T	5.61893e-4	0.444	0.138	0.063	0.185
P53350	Serine/threonine-protein kinase PLK1	PLK1	Q9Y623-S647	Q9Y623	MYH4	647	S	GGKKKGSSFQTVSAL	FALSE	FALSE	0.8262202372541755	FALSE	S/T	S/T	0.100781	0.444	0.138	0.063	0.185
P53350	Serine/threonine-protein kinase PLK1	PLK1	Q9Y623-S668	Q9Y623	MYH4	668	S	KLMTNLRSTHPHFVR	FALSE	FALSE	0.7094637914918254	FALSE	S/T	S/T	0.00593951	0.444	0.138	0.063	0.185
P53350	Serine/threonine-protein kinase PLK1	PLK1	Q9Y623-S732	Q9Y623	MYH4	732	S	RYKVLNASAIPEGQF	FALSE	FALSE	0.9487015155966684	FALSE	S/T	S/T	0.922955	0.444	0.138	0.063	0.185
P53350	Serine/threonine-protein kinase PLK1	PLK1	Q9Y623-S742	Q9Y623	MYH4	742	S	PEGQFIDSKKASEKL	FALSE	FALSE	0.6403530854651662	FALSE	S/T	S/T	0.00149385	0.444	0.138	0.063	0.185
P53350	Serine/threonine-protein kinase PLK1	PLK1	Q9Y623-S746	Q9Y623	MYH4	746	S	FIDSKKASEKLLGSI	FALSE	FALSE	0.6017166159612003	FALSE	S/T	S/T	2.15438e-4	0.444	0.138	0.063	0.185
P53350	Serine/threonine-protein kinase PLK1	PLK1	Q9Y623-S952	Q9Y623	MYH4	952	S	RKLEDECSELKKDID	FALSE	FALSE	0.8099032384740735	FALSE	S/T	S/T	0.0869849	0.444	0.138	0.063	0.185
P53350	Serine/threonine-protein kinase PLK1	PLK1	Q9Y623-S1041	Q9Y623	MYH4	1041	S	QVDDLEGSLEQEKKL	FALSE	FALSE	0.9334881130803376	FALSE	S/T	S/T	0.510824	0.444	0.138	0.063	0.185
P53350	Serine/threonine-protein kinase PLK1	PLK1	Q9Y623-S1132	Q9Y623	MYH4	1132	S	EIEAERASRAKAEKQ	FALSE	FALSE	0.6029463400311684	FALSE	S/T	S/T	2.99481e-4	0.444	0.138	0.063	0.185
P53350	Serine/threonine-protein kinase PLK1	PLK1	Q9Y623-S1141	Q9Y623	MYH4	1141	S	AKAEKQRSDLSRELE	FALSE	FALSE	0.6583518223538326	FALSE	S/T	S/T	0.00324642	0.444	0.138	0.063	0.185
P53350	Serine/threonine-protein kinase PLK1	PLK1	Q9Y623-S1144	Q9Y623	MYH4	1144	S	EKQRSDLSRELEEIS	FALSE	FALSE	0.931896325640724	FALSE	S/T	S/T	0.430086	0.444	0.138	0.063	0.185
P53350	Serine/threonine-protein kinase PLK1	PLK1	Q9Y623-S1162	Q9Y623	MYH4	1162	S	EEAGGATSAQIEMNK	FALSE	FALSE	0.7180286575709321	FALSE	S/T	S/T	0.0104856	0.444	0.138	0.063	0.185
P53350	Serine/threonine-protein kinase PLK1	PLK1	Q9Y623-S1185	Q9Y623	MYH4	1185	S	MRRDLEESTLQHEAT	FALSE	FALSE	0.9435622028794276	FALSE	S/T	S/T	0.720359	0.444	0.138	0.063	0.185
P53350	Serine/threonine-protein kinase PLK1	PLK1	Q9Y623-S1261	Q9Y623	MYH4	1261	S	RTLEDQLSEIKTKEE	FALSE	FALSE	0.6112848744450974	FALSE	S/T	S/T	8.38146e-4	0.444	0.138	0.063	0.185
P53350	Serine/threonine-protein kinase PLK1	PLK1	Q9Y623-S1278	Q9Y623	MYH4	1278	S	QRLINELSAQKARLH	FALSE	FALSE	0.9052191591639096	FALSE	S/T	S/T	0.300446	0.444	0.138	0.063	0.185
P53350	Serine/threonine-protein kinase PLK1	PLK1	Q9Y623-S1288	Q9Y623	MYH4	1288	S	KARLHTESGEFSRQL	FALSE	FALSE	0.6070662222741362	FALSE	S/T	S/T	5.68777e-4	0.444	0.138	0.063	0.185
P53350	Serine/threonine-protein kinase PLK1	PLK1	Q9Y623-S1292	Q9Y623	MYH4	1292	S	HTESGEFSRQLDEKD	FALSE	FALSE	0.8573386743726128	FALSE	S/T	S/T	0.147042	0.444	0.138	0.063	0.185
P53350	Serine/threonine-protein kinase PLK1	PLK1	Q9Y623-S1303	Q9Y623	MYH4	1303	S	DEKDAMVSQLSRGKQ	FALSE	FALSE	0.7511156022508124	FALSE	S/T	S/T	0.0441446	0.444	0.138	0.063	0.185
P53350	Serine/threonine-protein kinase PLK1	PLK1	Q9Y623-S1306	Q9Y623	MYH4	1306	S	DAMVSQLSRGKQAFT	FALSE	FALSE	0.6409364187984996	FALSE	S/T	S/T	0.00182285	0.444	0.138	0.063	0.185
P53350	Serine/threonine-protein kinase PLK1	PLK1	Q9Y623-S1366	Q9Y623	MYH4	1366	S	AELQRGMSKANSEVA	FALSE	FALSE	0.7480636958145754	FALSE	S/T	S/T	0.0199613	0.444	0.138	0.063	0.185
P53350	Serine/threonine-protein kinase PLK1	PLK1	Q9Y623-S1370	Q9Y623	MYH4	1370	S	RGMSKANSEVAQWRT	FALSE	FALSE	0.7480733813591179	FALSE	S/T	S/T	0.0366332	0.444	0.138	0.063	0.185
P53350	Serine/threonine-protein kinase PLK1	PLK1	Q9Y623-S1413	Q9Y623	MYH4	1413	S	EHVEAVNSKCASLEK	FALSE	FALSE	0.8182328339246634	FALSE	S/T	S/T	0.092214	0.444	0.138	0.063	0.185
P53350	Serine/threonine-protein kinase PLK1	PLK1	Q9Y623-S1478	Q9Y623	MYH4	1478	S	LEASQKESRSLSTEL	FALSE	FALSE	0.6166705887308117	FALSE	S/T	S/T	9.03712e-4	0.444	0.138	0.063	0.185
P53350	Serine/threonine-protein kinase PLK1	PLK1	Q9Y623-S1480	Q9Y623	MYH4	1480	S	ASQKESRSLSTELFK	FALSE	FALSE	0.6166705887308117	FALSE	S/T	S/T	9.04753e-4	0.444	0.138	0.063	0.185
P53350	Serine/threonine-protein kinase PLK1	PLK1	Q9Y623-S1482	Q9Y623	MYH4	1482	S	QKESRSLSTELFKVK	FALSE	FALSE	0.608151541111764	FALSE	S/T	S/T	7.93154e-4	0.444	0.138	0.063	0.185
P53350	Serine/threonine-protein kinase PLK1	PLK1	Q9Y623-S1514	Q9Y623	MYH4	1514	S	KNLQQEISDLTEQIA	FALSE	FALSE	0.9093497010358308	FALSE	S/T	S/T	0.358302	0.444	0.138	0.063	0.185
P53350	Serine/threonine-protein kinase PLK1	PLK1	Q9Y623-S1574	Q9Y623	MYH4	1574	S	LELNQVKSEIDRKIA	FALSE	FALSE	0.7668711999933341	FALSE	S/T	S/T	0.0587174	0.444	0.138	0.063	0.185
P53350	Serine/threonine-protein kinase PLK1	PLK1	Q9Y623-S1600	Q9Y623	MYH4	1600	S	NHLRVVESMQSTLDA	FALSE	FALSE	0.7668267555488897	FALSE	S/T	S/T	0.066977	0.444	0.138	0.063	0.185
P53350	Serine/threonine-protein kinase PLK1	PLK1	Q9Y623-S1603	Q9Y623	MYH4	1603	S	RVVESMQSTLDAEIR	FALSE	FALSE	0.7402002892269213	FALSE	S/T	S/T	0.0114652	0.444	0.138	0.063	0.185
P53350	Serine/threonine-protein kinase PLK1	PLK1	Q9Y623-S1714	Q9Y623	MYH4	1714	S	EQELLDASERVQLLH	FALSE	FALSE	0.931896325640724	FALSE	S/T	S/T	0.444087	0.444	0.138	0.063	0.185
P53350	Serine/threonine-protein kinase PLK1	PLK1	Q9Y623-S1726	Q9Y623	MYH4	1726	S	LLHTQNTSLINTKKK	FALSE	FALSE	0.9419622028794274	FALSE	S/T	S/T	0.784996	0.444	0.138	0.063	0.185
P53350	Serine/threonine-protein kinase PLK1	PLK1	Q9Y623-S1739	Q9Y623	MYH4	1739	S	KKLETDISQIQGEME	FALSE	FALSE	0.9389297797470042	FALSE	S/T	S/T	0.601969	0.444	0.138	0.063	0.185
P53350	Serine/threonine-protein kinase PLK1	PLK1	Q9Y623-S1780	Q9Y623	MYH4	1780	S	LKKEQDTSAHLERMK	FALSE	FALSE	0.9108601948629914	FALSE	S/T	S/T	0.363308	0.444	0.138	0.063	0.185
P53350	Serine/threonine-protein kinase PLK1	PLK1	Q9Y623-S1919	Q9Y623	MYH4	1919	S	ERADIAESQVNKLRV	FALSE	FALSE	0.751216238501975	FALSE	S/T	S/T	0.0345668	0.444	0.138	0.063	0.185
P53350	Serine/threonine-protein kinase PLK1	PLK1	Q9Y623-T64	Q9Y623	MYH4	64	T	GGKVTAKTEAGATVT	FALSE	FALSE	0.6475127470416344	FALSE	S/T	S/T	0.00222541	0.444	0.138	0.063	0.185
P53350	Serine/threonine-protein kinase PLK1	PLK1	Q9Y623-T69	Q9Y623	MYH4	69	T	AKTEAGATVTVKEDQ	FALSE	FALSE	0.748150068980194	FALSE	S/T	S/T	0.0207761	0.444	0.138	0.063	0.185
P53350	Serine/threonine-protein kinase PLK1	PLK1	Q9Y623-T71	Q9Y623	MYH4	71	T	TEAGATVTVKEDQVF	FALSE	FALSE	0.7215440389447205	FALSE	S/T	S/T	0.010727	0.444	0.138	0.063	0.185
P53350	Serine/threonine-protein kinase PLK1	PLK1	Q9Y623-T95	Q9Y623	MYH4	95	T	IEDMAMMTHLHEPAV	FALSE	FALSE	0.7396241186249984	FALSE	S/T	S/T	0.0178654	0.444	0.138	0.063	0.185
P53350	Serine/threonine-protein kinase PLK1	PLK1	Q9Y623-T168	Q9Y623	MYH4	168	T	NAYQFMLTDRENQSI	FALSE	FALSE	0.6527888781454235	FALSE	S/T	S/T	0.00287813	0.444	0.138	0.063	0.185
P53350	Serine/threonine-protein kinase PLK1	PLK1	Q9Y623-T198	Q9Y623	MYH4	198	T	RVIQYFATIAVTGEK	FALSE	FALSE	0.765160088882223	FALSE	S/T	S/T	0.0614574	0.444	0.138	0.063	0.185
P53350	Serine/threonine-protein kinase PLK1	PLK1	Q9Y623-T258	Q9Y623	MYH4	258	T	IRIHFGATGKLASAD	FALSE	FALSE	0.7200286575709322	FALSE	S/T	S/T	0.00983976	0.444	0.138	0.063	0.185
P53350	Serine/threonine-protein kinase PLK1	PLK1	Q9Y623-T356	Q9Y623	MYH4	356	T	KVAIYKLTGAVMHYG	FALSE	FALSE	0.6017166159612003	FALSE	S/T	S/T	2.08508e-4	0.444	0.138	0.063	0.185
P53350	Serine/threonine-protein kinase PLK1	PLK1	Q9Y623-T381	Q9Y623	MYH4	381	T	EQAEPDGTEVADKAA	FALSE	FALSE	0.8434331188170572	FALSE	S/T	S/T	0.126149	0.444	0.138	0.063	0.185
P53350	Serine/threonine-protein kinase PLK1	PLK1	Q9Y623-T419	Q9Y623	MYH4	419	T	EFVTKGQTVQQVYNA	FALSE	FALSE	0.7480733813591179	FALSE	S/T	S/T	0.035901	0.444	0.138	0.063	0.185
P53350	Serine/threonine-protein kinase PLK1	PLK1	Q9Y623-T452	Q9Y623	MYH4	452	T	RINQQLDTKQPRQYF	FALSE	FALSE	0.7491063031485024	FALSE	S/T	S/T	0.020926	0.444	0.138	0.063	0.185
P53350	Serine/threonine-protein kinase PLK1	PLK1	Q9Y623-T607	Q9Y623	MYH4	607	T	NKDPLNETVVGLYQK	FALSE	FALSE	0.9487015155966684	FALSE	S/T	S/T	0.923475	0.444	0.138	0.063	0.185
P53350	Serine/threonine-protein kinase PLK1	PLK1	Q9Y623-T650	Q9Y623	MYH4	650	T	KKGSSFQTVSALFRE	FALSE	FALSE	0.8573386743726128	FALSE	S/T	S/T	0.148519	0.444	0.138	0.063	0.185
P53350	Serine/threonine-protein kinase PLK1	PLK1	Q9Y623-T664	Q9Y623	MYH4	664	T	ENLNKLMTNLRSTHP	FALSE	FALSE	0.7401907855655586	FALSE	S/T	S/T	0.0141512	0.444	0.138	0.063	0.185
P53350	Serine/threonine-protein kinase PLK1	PLK1	Q9Y623-T682	Q9Y623	MYH4	682	T	RCIIPNETKTPGAME	FALSE	FALSE	0.9334881130803376	FALSE	S/T	S/T	0.492889	0.444	0.138	0.063	0.185
P53350	Serine/threonine-protein kinase PLK1	PLK1	Q9Y623-T684	Q9Y623	MYH4	684	T	IIPNETKTPGAMEHE	FALSE	FALSE	0.5722886026244615	FALSE	S/T	S/T	1.20015e-5	0.444	0.138	0.063	0.185
P53350	Serine/threonine-protein kinase PLK1	PLK1	Q9Y623-T758	Q9Y623	MYH4	758	T	GSIEIDHTQYKFGHT	FALSE	FALSE	0.8508664521503906	FALSE	S/T	S/T	0.136268	0.444	0.138	0.063	0.185
P53350	Serine/threonine-protein kinase PLK1	PLK1	Q9Y623-T790	Q9Y623	MYH4	790	T	EKLAQLITRTQAICR	FALSE	FALSE	0.6894889740083734	FALSE	S/T	S/T	0.00473398	0.444	0.138	0.063	0.185
P53350	Serine/threonine-protein kinase PLK1	PLK1	Q9Y623-T941	Q9Y623	MYH4	941	T	EEINAELTAKKRKLE	FALSE	FALSE	0.873539808642948	FALSE	S/T	S/T	0.193936	0.444	0.138	0.063	0.185
P53350	Serine/threonine-protein kinase PLK1	PLK1	Q9Y623-T964	Q9Y623	MYH4	964	T	DIDDLELTLAKVEKE	FALSE	FALSE	0.9334881130803376	FALSE	S/T	S/T	0.518987	0.444	0.138	0.063	0.185
P53350	Serine/threonine-protein kinase PLK1	PLK1	Q9Y623-T983	Q9Y623	MYH4	983	T	ENKVKNLTEEMAGLD	FALSE	FALSE	0.931896325640724	FALSE	S/T	S/T	0.487707	0.444	0.138	0.063	0.185
P53350	Serine/threonine-protein kinase PLK1	PLK1	Q9Y623-T992	Q9Y623	MYH4	992	T	EMAGLDETIAKLTKE	FALSE	FALSE	0.9422743005345324	FALSE	S/T	S/T	0.855877	0.444	0.138	0.063	0.185
P53350	Serine/threonine-protein kinase PLK1	PLK1	Q9Y623-T997	Q9Y623	MYH4	997	T	DETIAKLTKEKKALQ	FALSE	FALSE	0.6233316859158079	FALSE	S/T	S/T	0.0010328100000000001	0.444	0.138	0.063	0.185
P53350	Serine/threonine-protein kinase PLK1	PLK1	Q9Y623-T1161	Q9Y623	MYH4	1161	T	LEEAGGATSAQIEMN	FALSE	FALSE	0.7403098329107127	FALSE	S/T	S/T	0.0182744	0.444	0.138	0.063	0.185
P53350	Serine/threonine-protein kinase PLK1	PLK1	Q9Y623-T1186	Q9Y623	MYH4	1186	T	RRDLEESTLQHEATA	FALSE	FALSE	0.8177845571553921	FALSE	S/T	S/T	0.0901943	0.444	0.138	0.063	0.185
P53350	Serine/threonine-protein kinase PLK1	PLK1	Q9Y623-T1192	Q9Y623	MYH4	1192	T	STLQHEATAAALRKK	FALSE	FALSE	0.7574782194103076	FALSE	S/T	S/T	0.048381	0.444	0.138	0.063	0.185
P53350	Serine/threonine-protein kinase PLK1	PLK1	Q9Y623-T1286	Q9Y623	MYH4	1286	T	AQKARLHTESGEFSR	FALSE	FALSE	0.6009463400311684	FALSE	S/T	S/T	2.91272e-4	0.444	0.138	0.063	0.185
P53350	Serine/threonine-protein kinase PLK1	PLK1	Q9Y623-T1313	Q9Y623	MYH4	1313	T	SRGKQAFTQQIEELK	FALSE	FALSE	0.7132011652291992	FALSE	S/T	S/T	0.00635604	0.444	0.138	0.063	0.185
P53350	Serine/threonine-protein kinase PLK1	PLK1	Q9Y623-T1377	Q9Y623	MYH4	1377	T	SEVAQWRTKYETDAI	FALSE	FALSE	0.7093202972791823	FALSE	S/T	S/T	0.00698395	0.444	0.138	0.063	0.185
P53350	Serine/threonine-protein kinase PLK1	PLK1	Q9Y623-T1381	Q9Y623	MYH4	1381	T	QWRTKYETDAIQRTE	FALSE	FALSE	0.6027999492945337	FALSE	S/T	S/T	1.81504e-4	0.444	0.138	0.063	0.185
P53350	Serine/threonine-protein kinase PLK1	PLK1	Q9Y623-T1387	Q9Y623	MYH4	1387	T	ETDAIQRTEELEEAK	FALSE	FALSE	0.6070662222741362	FALSE	S/T	S/T	5.27176e-4	0.444	0.138	0.063	0.185
P53350	Serine/threonine-protein kinase PLK1	PLK1	Q9Y623-T1421	Q9Y623	MYH4	1421	T	KCASLEKTKQRLQNE	FALSE	FALSE	0.9045862089723388	FALSE	S/T	S/T	0.323543	0.444	0.138	0.063	0.185
P53350	Serine/threonine-protein kinase PLK1	PLK1	Q9Y623-T1467	Q9Y623	MYH4	1467	T	WKQKYEETQAELEAS	FALSE	FALSE	0.8428553410392793	FALSE	S/T	S/T	0.115429	0.444	0.138	0.063	0.185
P53350	Serine/threonine-protein kinase PLK1	PLK1	Q9Y623-T1483	Q9Y623	MYH4	1483	T	KESRSLSTELFKVKN	FALSE	FALSE	0.6419364187984995	FALSE	S/T	S/T	0.00167105	0.444	0.138	0.063	0.185
P53350	Serine/threonine-protein kinase PLK1	PLK1	Q9Y623-T1517	Q9Y623	MYH4	1517	T	QQEISDLTEQIAEGG	FALSE	FALSE	0.8431053410392794	FALSE	S/T	S/T	0.122227	0.444	0.138	0.063	0.185
P53350	Serine/threonine-protein kinase PLK1	PLK1	Q9Y623-T1604	Q9Y623	MYH4	1604	T	VVESMQSTLDAEIRS	FALSE	FALSE	0.6637457787893201	FALSE	S/T	S/T	0.00419654	0.444	0.138	0.063	0.185
P53350	Serine/threonine-protein kinase PLK1	PLK1	Q9Y623-T1722	Q9Y623	MYH4	1722	T	ERVQLLHTQNTSLIN	FALSE	FALSE	0.6460092987657723	FALSE	S/T	S/T	0.00240209	0.444	0.138	0.063	0.185
P53350	Serine/threonine-protein kinase PLK1	PLK1	Q9Y623-T1725	Q9Y623	MYH4	1725	T	QLLHTQNTSLINTKK	FALSE	FALSE	0.608151541111764	FALSE	S/T	S/T	7.87897e-4	0.444	0.138	0.063	0.185
P53350	Serine/threonine-protein kinase PLK1	PLK1	Q9Y623-T1730	Q9Y623	MYH4	1730	T	QNTSLINTKKKLETD	FALSE	FALSE	0.6311577728723298	FALSE	S/T	S/T	0.0012896	0.444	0.138	0.063	0.185
P53350	Serine/threonine-protein kinase PLK1	PLK1	Q9Y623-T1764	Q9Y623	MYH4	1764	T	EKAKKAITDAAMMAE	FALSE	FALSE	0.740866955893588	FALSE	S/T	S/T	0.0125006	0.444	0.138	0.063	0.185
P53350	Serine/threonine-protein kinase PLK1	PLK1	Q9Y623-T1779	Q9Y623	MYH4	1779	T	ELKKEQDTSAHLERM	FALSE	FALSE	0.6403530854651662	FALSE	S/T	S/T	0.0015193	0.444	0.138	0.063	0.185
P53350	Serine/threonine-protein kinase PLK1	PLK1	Q9Y623-T1855	Q9Y623	MYH4	1855	T	ERRVKELTYQTEEDR	FALSE	FALSE	0.9043080480527984	FALSE	S/T	S/T	0.30323	0.444	0.138	0.063	0.185
P53350	Serine/threonine-protein kinase PLK1	PLK1	Q9Y623-Y104	Q9Y623	MYH4	104	Y	LHEPAVLYNLKERYA	FALSE	FALSE	0.6119472176750473	FALSE	S/T	Y	2.07181e-5	0.444	0.138	0.063	0.185
P53350	Serine/threonine-protein kinase PLK1	PLK1	Q9Y623-Y163	Q9Y623	MYH4	163	Y	FSISDNAYQFMLTDR	FALSE	FALSE	0.6403948675102842	FALSE	S/T	Y	1.30506e-4	0.444	0.138	0.063	0.185
P53350	Serine/threonine-protein kinase PLK1	PLK1	Q9Y623-Y195	Q9Y623	MYH4	195	Y	NTKRVIQYFATIAVT	FALSE	FALSE	0.6080348602182786	FALSE	S/T	Y	3.32292e-7	0.444	0.138	0.063	0.185
P53350	Serine/threonine-protein kinase PLK1	PLK1	Q9Y623-Y269	Q9Y623	MYH4	269	Y	ASADIETYLLEKSRV	FALSE	FALSE	0.62991319942147606	FALSE	S/T	Y	7.44683e-5	0.444	0.138	0.063	0.185
P53350	Serine/threonine-protein kinase PLK1	PLK1	Q9Y623-Y362	Q9Y623	MYH4	362	Y	LTGAVMHYGNMKFKQ	FALSE	FALSE	0.6182956653397942	FALSE	S/T	Y	5.82753e-7	0.444	0.138	0.063	0.185
P53350	Serine/threonine-protein kinase PLK1	PLK1	Q9Y623-Y389	Q9Y623	MYH4	389	Y	EVADKAAYLTSLNSA	FALSE	FALSE	0.6304210078415203	FALSE	S/T	Y	5.64845e-6	0.444	0.138	0.063	0.185
P53350	Serine/threonine-protein kinase PLK1	PLK1	Q9Y623-Y424	Q9Y623	MYH4	424	Y	GQTVQQVYNAVGALA	FALSE	FALSE	0.6219512208953497	FALSE	S/T	Y	1.04345e-6	0.444	0.138	0.063	0.185
P53350	Serine/threonine-protein kinase PLK1	PLK1	Q9Y623-Y556	Q9Y623	MYH4	556	Y	TSFKNKLYEQHLGKS	FALSE	FALSE	0.5906370377476857	FALSE	S/T	Y	2.62008e-8	0.444	0.138	0.063	0.185
P53350	Serine/threonine-protein kinase PLK1	PLK1	Q9Y623-Y612	Q9Y623	MYH4	612	Y	NETVVGLYQKSAMKT	FALSE	FALSE	0.6252070149716453	FALSE	S/T	Y	1.70046e-6	0.444	0.138	0.063	0.185
P53350	Serine/threonine-protein kinase PLK1	PLK1	Q9Y623-Y719	Q9Y623	MYH4	719	Y	GFPSRILYADFKQRY	FALSE	FALSE	0.5933317156188341	FALSE	S/T	Y	9.58461e-9	0.444	0.138	0.063	0.185
P53350	Serine/threonine-protein kinase PLK1	PLK1	Q9Y623-Y820	Q9Y623	MYH4	820	Y	ESIFCIQYNIRAFMN	FALSE	FALSE	0.5912831915938396	FALSE	S/T	Y	4.45013e-8	0.444	0.138	0.063	0.185
P53350	Serine/threonine-protein kinase PLK1	PLK1	Q9Y623-Y1351	Q9Y623	MYH4	1351	Y	CDLLREQYEEEQEAK	FALSE	FALSE	0.6291218208496505	FALSE	S/T	Y	7.02634e-6	0.444	0.138	0.063	0.185
P53350	Serine/threonine-protein kinase PLK1	PLK1	Q9Y623-Y1379	Q9Y623	MYH4	1379	Y	VAQWRTKYETDAIQR	FALSE	FALSE	0.5933317156188341	FALSE	S/T	Y	7.57944e-9	0.444	0.138	0.063	0.185
P53350	Serine/threonine-protein kinase PLK1	PLK1	Q9Y623-Y1464	Q9Y623	MYH4	1464	Y	LAEWKQKYEETQAEL	FALSE	FALSE	0.5886370377476857	FALSE	S/T	Y	3.26095e-8	0.444	0.138	0.063	0.185
P53350	Serine/threonine-protein kinase PLK1	PLK1	Q9Y623-Y1856	Q9Y623	MYH4	1856	Y	RRVKELTYQTEEDRK	FALSE	FALSE	0.616776677998022	FALSE	S/T	Y	4.86362e-7	0.444	0.138	0.063	0.185
P53350	Serine/threonine-protein kinase PLK1	PLK1	Q9Y625-S411	Q9Y625	GPC6	411	S	YTICKDESVTAGTSN	FALSE	FALSE	0.5225429182064667	FALSE	S/T	S/T	0.71354	0.471	0.24	0.041	0.041
P53350	Serine/threonine-protein kinase PLK1	PLK1	Q9Y657-S43	Q9Y657	SPIN1	43	S	HRSSVGPSKPVSQPR	FALSE	FALSE	0.655076472534037	FALSE	S/T	S/T	0.0145883	0.647	0.315	0.07	0.041
P53350	Serine/threonine-protein kinase PLK1	PLK1	Q9Y657-S121	Q9Y657	SPIN1	121	S	LPDRVATSRISDAHL	FALSE	FALSE	0.6797311363077171	FALSE	S/T	S/T	0.0185895	0.647	0.315	0.07	0.041
P53350	Serine/threonine-protein kinase PLK1	PLK1	Q9Y657-T131	Q9Y657	SPIN1	131	T	SDAHLADTMIGKAVE	FALSE	FALSE	0.8345063210730673	FALSE	S/T	S/T	0.093125	0.647	0.315	0.07	0.041
P53350	Serine/threonine-protein kinase PLK1	PLK1	Q9Y679-S82	Q9Y679	AUP1	82	S	LVARQEDSGLRDHSV	FALSE	FALSE	0.6403885420704472	FALSE	S/T	S/T	0.427048	0.557	0.311	0.041	0.041
P53350	Serine/threonine-protein kinase PLK1	PLK1	Q9Y680-S69	Q9Y680	FKBP7	69	S	GYLAKDGSKFYCSRT	FALSE	FALSE	0.6779106569011046	FALSE	S/T	S/T	0.613812	0.434	0.162	0.045	0.041
P53350	Serine/threonine-protein kinase PLK1	PLK1	Q9Y6A1-S18	Q9Y6A1	POMT1	18	S	VTADINLSLVALTGM	FALSE	FALSE	0.5050849076517813	FALSE	S/T	S/T	0.758633	0.425	0.223	0.041	0.041
P53350	Serine/threonine-protein kinase PLK1	PLK1	Q9Y6A4-S173	Q9Y6A4	CFA20	173	S	YFSDRLYSEDELPAE	FALSE	FALSE	0.534449487014336	FALSE	S/T	S/T	7.43654e-4	0.722	0.245	0.079	0.116
P53350	Serine/threonine-protein kinase PLK1	PLK1	Q9Y6A4-T112	Q9Y6A4	CFA20	112	T	ASNYQSTTRVKPFIC	FALSE	FALSE	0.5398702215713284	FALSE	S/T	S/T	2.99926e-4	0.722	0.245	0.079	0.116
P53350	Serine/threonine-protein kinase PLK1	PLK1	Q9Y6A4-T120	Q9Y6A4	CFA20	120	T	RVKPFICTMPMRLDD	FALSE	FALSE	0.521420598620542	FALSE	S/T	S/T	1.51497e-4	0.722	0.245	0.079	0.116
P53350	Serine/threonine-protein kinase PLK1	PLK1	Q9Y6A5-S2	Q9Y6A5	TACC3	2	S	______MSLQVLNDK	FALSE	FALSE	0.7730475943655883	FALSE	S/T	S/T	0.0682173	0.813	0.365	0.492	0.041
P53350	Serine/threonine-protein kinase PLK1	PLK1	Q9Y6A5-S12	Q9Y6A5	TACC3	12	S	VLNDKNVSNEKNTEN	FALSE	FALSE	0.8146823703132564	FALSE	S/T	S/T	0.983249	0.813	0.365	0.492	0.041
P53350	Serine/threonine-protein kinase PLK1	PLK1	Q9Y6A5-S25	Q9Y6A5	TACC3	25	S	ENCDFLFSPPEVTGR	FALSE	FALSE	0.6916202659323942	FALSE	S/T	S/T	1.38907e-4	0.813	0.365	0.492	0.041
P53350	Serine/threonine-protein kinase PLK1	PLK1	Q9Y6A5-S39	Q9Y6A5	TACC3	39	S	RSSVLRVSQKENVPP	FALSE	FALSE	0.6925316668696264	FALSE	S/T	S/T	6.89473e-4	0.813	0.365	0.492	0.041
P53350	Serine/threonine-protein kinase PLK1	PLK1	Q9Y6A5-S71	Q9Y6A5	TACC3	71	S	PQTHRILSPSMASKL	FALSE	FALSE	0.6595814320767449	FALSE	S/T	S/T	1.50424e-6	0.813	0.365	0.492	0.041
P53350	Serine/threonine-protein kinase PLK1	PLK1	Q9Y6A5-S73	Q9Y6A5	TACC3	73	S	THRILSPSMASKLEA	FALSE	FALSE	0.726837031844315	FALSE	S/T	S/T	0.0240504	0.813	0.365	0.492	0.041
P53350	Serine/threonine-protein kinase PLK1	PLK1	Q9Y6A5-S76	Q9Y6A5	TACC3	76	S	ILSPSMASKLEAPFT	FALSE	FALSE	0.7737027724844447	FALSE	S/T	S/T	0.0789056	0.813	0.365	0.492	0.041
P53350	Serine/threonine-protein kinase PLK1	PLK1	Q9Y6A5-S170	Q9Y6A5	TACC3	170	S	SSENQMVSPGKVSGS	FALSE	FALSE	0.6934690899388825	FALSE	S/T	S/T	1.83252e-4	0.813	0.365	0.492	0.041
P53350	Serine/threonine-protein kinase PLK1	PLK1	Q9Y6A5-S175	Q9Y6A5	TACC3	175	S	MVSPGKVSGSPEQAV	FALSE	FALSE	0.6619251088980537	FALSE	S/T	S/T	0.00169799	0.813	0.365	0.492	0.041
P53350	Serine/threonine-protein kinase PLK1	PLK1	Q9Y6A5-S177	Q9Y6A5	TACC3	177	S	SPGKVSGSPEQAVEE	FALSE	FALSE	0.6733934193959126	FALSE	S/T	S/T	2.5239e-5	0.813	0.365	0.492	0.041
P53350	Serine/threonine-protein kinase PLK1	PLK1	Q9Y6A5-S187	Q9Y6A5	TACC3	187	S	QAVEENLSSYSLDRR	FALSE	FALSE	0.8139726587205213	FALSE	S/T	S/T	0.782252	0.813	0.365	0.492	0.041
P53350	Serine/threonine-protein kinase PLK1	PLK1	Q9Y6A5-S188	Q9Y6A5	TACC3	188	S	AVEENLSSYSLDRRV	FALSE	FALSE	0.7679268350224799	FALSE	S/T	S/T	0.0521769	0.813	0.365	0.492	0.041
P53350	Serine/threonine-protein kinase PLK1	PLK1	Q9Y6A5-S190	Q9Y6A5	TACC3	190	S	EENLSSYSLDRRVTP	FALSE	FALSE	0.6585866168345615	FALSE	S/T	S/T	0.00140537	0.813	0.365	0.492	0.041
P53350	Serine/threonine-protein kinase PLK1	PLK1	Q9Y6A5-S250	Q9Y6A5	TACC3	250	S	APAAVATSPPGAIPK	FALSE	FALSE	0.689783131192192	FALSE	S/T	S/T	8.67284e-5	0.813	0.365	0.492	0.041
P53350	Serine/threonine-protein kinase PLK1	PLK1	Q9Y6A5-S317	Q9Y6A5	TACC3	317	S	AGRAMTLSPQEEVAA	FALSE	FALSE	0.6858201910596778	FALSE	S/T	S/T	1.20434e-4	0.813	0.365	0.492	0.041
P53350	Serine/threonine-protein kinase PLK1	PLK1	Q9Y6A5-S399	Q9Y6A5	TACC3	399	S	EDPPMPASRGSYHLD	FALSE	FALSE	0.6888624962715573	FALSE	S/T	S/T	7.40863e-5	0.813	0.365	0.492	0.041
P53350	Serine/threonine-protein kinase PLK1	PLK1	Q9Y6A5-S402	Q9Y6A5	TACC3	402	S	PMPASRGSYHLDWDK	FALSE	FALSE	0.6932869325990608	FALSE	S/T	S/T	1.66348e-4	0.813	0.365	0.492	0.041
P53350	Serine/threonine-protein kinase PLK1	PLK1	Q9Y6A5-S434	Q9Y6A5	TACC3	434	S	SEAQPPESPETRLGQ	FALSE	FALSE	0.6461385827283805	FALSE	S/T	S/T	7.11205e-7	0.813	0.365	0.492	0.041
P53350	Serine/threonine-protein kinase PLK1	PLK1	Q9Y6A5-S497	Q9Y6A5	TACC3	497	S	ALNSASTSLPTSCPG	FALSE	FALSE	0.6616393946123394	FALSE	S/T	S/T	0.00175255	0.813	0.365	0.492	0.041
P53350	Serine/threonine-protein kinase PLK1	PLK1	Q9Y6A5-S501	Q9Y6A5	TACC3	501	S	ASTSLPTSCPGSEPV	FALSE	FALSE	0.6888624962715573	FALSE	S/T	S/T	6.0497e-5	0.813	0.365	0.492	0.041
P53350	Serine/threonine-protein kinase PLK1	PLK1	Q9Y6A5-S505	Q9Y6A5	TACC3	505	S	LPTSCPGSEPVPTHQ	FALSE	FALSE	0.6658247095785066	FALSE	S/T	S/T	2.61262e-6	0.813	0.365	0.492	0.041
P53350	Serine/threonine-protein kinase PLK1	PLK1	Q9Y6A5-S524	Q9Y6A5	TACC3	524	S	ALELKEESFRDPAEV	FALSE	FALSE	0.8211779398085085	FALSE	S/T	S/T	0.936257	0.813	0.365	0.492	0.041
P53350	Serine/threonine-protein kinase PLK1	PLK1	Q9Y6A5-S558	Q9Y6A5	TACC3	558	S	ESALRKQSLYLKFDP	FALSE	FALSE	0.6981685022564618	FALSE	S/T	S/T	6.12473e-4	0.813	0.365	0.492	0.041
P53350	Serine/threonine-protein kinase PLK1	PLK1	Q9Y6A5-S570	Q9Y6A5	TACC3	570	S	FDPLLRDSPGRPVPV	FALSE	FALSE	0.6658247095785066	FALSE	S/T	S/T	2.7352e-6	0.813	0.365	0.492	0.041
P53350	Serine/threonine-protein kinase PLK1	PLK1	Q9Y6A5-S582	Q9Y6A5	TACC3	582	S	VPVATETSSMHGANE	FALSE	FALSE	0.8072043356677323	FALSE	S/T	S/T	0.13917	0.813	0.365	0.492	0.041
P53350	Serine/threonine-protein kinase PLK1	PLK1	Q9Y6A5-S583	Q9Y6A5	TACC3	583	S	PVATETSSMHGANET	FALSE	FALSE	0.6637842440285162	FALSE	S/T	S/T	0.0116644	0.813	0.365	0.492	0.041
P53350	Serine/threonine-protein kinase PLK1	PLK1	Q9Y6A5-S592	Q9Y6A5	TACC3	592	S	HGANETPSGRPREAK	FALSE	FALSE	0.6269901326940275	FALSE	S/T	S/T	0.00553567	0.813	0.365	0.492	0.041
P53350	Serine/threonine-protein kinase PLK1	PLK1	Q9Y6A5-S723	Q9Y6A5	TACC3	723	S	NSMEKSFSDLFKRFE	FALSE	FALSE	0.6622360192321793	FALSE	S/T	S/T	0.00284425	0.813	0.365	0.492	0.041
P53350	Serine/threonine-protein kinase PLK1	PLK1	Q9Y6A5-S799	Q9Y6A5	TACC3	799	S	EALALQASLRKEQMR	FALSE	FALSE	0.7698096243601652	FALSE	S/T	S/T	0.0489403	0.813	0.365	0.492	0.041
P53350	Serine/threonine-protein kinase PLK1	PLK1	Q9Y6A5-T30	Q9Y6A5	TACC3	30	T	LFSPPEVTGRSSVLR	FALSE	FALSE	0.8149346371164811	FALSE	S/T	S/T	0.376066	0.813	0.365	0.492	0.041
P53350	Serine/threonine-protein kinase PLK1	PLK1	Q9Y6A5-T56	Q9Y6A5	TACC3	56	T	LAKAMKVTFQTPLRD	FALSE	FALSE	0.609194671641601	FALSE	S/T	S/T	0.00644657	0.813	0.365	0.492	0.041
P53350	Serine/threonine-protein kinase PLK1	PLK1	Q9Y6A5-T59	Q9Y6A5	TACC3	59	T	AMKVTFQTPLRDPQT	FALSE	FALSE	0.6804104320573203	FALSE	S/T	S/T	0.00101698	0.813	0.365	0.492	0.041
P53350	Serine/threonine-protein kinase PLK1	PLK1	Q9Y6A5-T66	Q9Y6A5	TACC3	66	T	TPLRDPQTHRILSPS	FALSE	FALSE	0.6485127929980221	FALSE	S/T	S/T	9.97694e-6	0.813	0.365	0.492	0.041
P53350	Serine/threonine-protein kinase PLK1	PLK1	Q9Y6A5-T87	Q9Y6A5	TACC3	87	T	APFTQDDTLGLENSH	FALSE	FALSE	0.8188269157277064	FALSE	S/T	S/T	0.527409	0.813	0.365	0.492	0.041
P53350	Serine/threonine-protein kinase PLK1	PLK1	Q9Y6A5-T196	Q9Y6A5	TACC3	196	T	YSLDRRVTPASETLE	FALSE	FALSE	0.6602873144296861	FALSE	S/T	S/T	1.54035e-6	0.813	0.365	0.492	0.041
P53350	Serine/threonine-protein kinase PLK1	PLK1	Q9Y6A5-T216	Q9Y6A5	TACC3	216	T	ESQHKAETPHGAEEE	FALSE	FALSE	0.6922202659323944	FALSE	S/T	S/T	1.78667e-4	0.813	0.365	0.492	0.041
P53350	Serine/threonine-protein kinase PLK1	PLK1	Q9Y6A5-T228	Q9Y6A5	TACC3	228	T	EEECKAETPHGAEEE	FALSE	FALSE	0.6923487929091796	FALSE	S/T	S/T	1.90766e-4	0.813	0.365	0.492	0.041
P53350	Serine/threonine-protein kinase PLK1	PLK1	Q9Y6A5-T249	Q9Y6A5	TACC3	249	T	CAPAAVATSPPGAIP	FALSE	FALSE	0.6094474188943482	FALSE	S/T	S/T	0.00646339	0.813	0.365	0.492	0.041
P53350	Serine/threonine-protein kinase PLK1	PLK1	Q9Y6A5-T315	Q9Y6A5	TACC3	315	T	LVAGRAMTLSPQEEV	FALSE	FALSE	0.661331779825008	FALSE	S/T	S/T	0.0104707	0.813	0.365	0.492	0.041
P53350	Serine/threonine-protein kinase PLK1	PLK1	Q9Y6A5-T437	Q9Y6A5	TACC3	437	T	QPPESPETRLGQPAA	FALSE	FALSE	0.6763893988166789	FALSE	S/T	S/T	4.14128e-5	0.813	0.365	0.492	0.041
P53350	Serine/threonine-protein kinase PLK1	PLK1	Q9Y6A5-T481	Q9Y6A5	TACC3	481	T	VVQLAAETPTAESKE	FALSE	FALSE	0.6981684861474585	FALSE	S/T	S/T	3.10937e-4	0.813	0.365	0.492	0.041
P53350	Serine/threonine-protein kinase PLK1	PLK1	Q9Y6A5-T496	Q9Y6A5	TACC3	496	T	RALNSASTSLPTSCP	FALSE	FALSE	0.6113408788638691	FALSE	S/T	S/T	0.00820831	0.813	0.365	0.492	0.041
P53350	Serine/threonine-protein kinase PLK1	PLK1	Q9Y6A5-T534	Q9Y6A5	TACC3	534	T	DPAEVLGTGAEVDYL	FALSE	FALSE	0.610206084563227	FALSE	S/T	S/T	0.00605807	0.813	0.365	0.492	0.041
P53350	Serine/threonine-protein kinase PLK1	PLK1	Q9Y6A5-T581	Q9Y6A5	TACC3	581	T	PVPVATETSSMHGAN	FALSE	FALSE	0.6521813833778375	FALSE	S/T	S/T	0.00365439	0.813	0.365	0.492	0.041
P53350	Serine/threonine-protein kinase PLK1	PLK1	Q9Y6A5-T590	Q9Y6A5	TACC3	590	T	SMHGANETPSGRPRE	FALSE	FALSE	0.7678300632158749	FALSE	S/T	S/T	0.0375176	0.813	0.365	0.492	0.041
P53350	Serine/threonine-protein kinase PLK1	PLK1	Q9Y6A5-Y403	Q9Y6A5	TACC3	403	Y	MPASRGSYHLDWDKM	FALSE	FALSE	0.5927695211275726	FALSE	S/T	Y	4.44045e-6	0.813	0.365	0.492	0.041
P53350	Serine/threonine-protein kinase PLK1	PLK1	Q9Y6A5-Y540	Q9Y6A5	TACC3	540	Y	GTGAEVDYLEQFGTS	FALSE	FALSE	0.5888937901334206	FALSE	S/T	Y	1.49728e-5	0.813	0.365	0.492	0.041
P53350	Serine/threonine-protein kinase PLK1	PLK1	Q9Y6A5-Y560	Q9Y6A5	TACC3	560	Y	ALRKQSLYLKFDPLL	FALSE	FALSE	0.580833780615053	FALSE	S/T	Y	2.29325e-7	0.813	0.365	0.492	0.041
P53350	Serine/threonine-protein kinase PLK1	PLK1	Q9Y6A5-Y684	Q9Y6A5	TACC3	684	Y	DRFEEVVYQAMEEVQ	FALSE	FALSE	0.5906937901334206	FALSE	S/T	Y	1.27902e-5	0.813	0.365	0.492	0.041
P53350	Serine/threonine-protein kinase PLK1	PLK1	Q9Y6A5-Y739	Q9Y6A5	TACC3	739	Y	QKEVIEGYRKNEESL	FALSE	FALSE	0.6063359109760678	FALSE	S/T	Y	3.31339e-5	0.813	0.365	0.492	0.041
P53350	Serine/threonine-protein kinase PLK1	PLK1	Q9Y6B2-S2	Q9Y6B2	EID1	2	S	______MSEMAELSE	FALSE	FALSE	0.540809089630596	FALSE	S/T	S/T	0.0260153	0.6	0.35	0.041	0.041
P53350	Serine/threonine-protein kinase PLK1	PLK1	Q9Y6B2-S8	Q9Y6B2	EID1	8	S	MSEMAELSELYEESS	FALSE	FALSE	0.6668975808743268	FALSE	S/T	S/T	0.186035	0.6	0.35	0.041	0.041
P53350	Serine/threonine-protein kinase PLK1	PLK1	Q9Y6D5-S700	Q9Y6D5	BIG2	700	S	VGDFLGDSARFNKEV	FALSE	FALSE	0.5757363856468262	FALSE	S/T	S/T	0.0570078	0.666	0.295	0.041	0.041
P53350	Serine/threonine-protein kinase PLK1	PLK1	Q9Y6D5-S883	Q9Y6D5	BIG2	883	S	HAKAPFTSATHLDHV	FALSE	FALSE	0.5263765987718076	FALSE	S/T	S/T	0.0340628	0.666	0.295	0.041	0.041
P53350	Serine/threonine-protein kinase PLK1	PLK1	Q9Y6D5-S1064	Q9Y6D5	BIG2	1064	S	QESVGETSSQSVVVA	FALSE	FALSE	0.6155571365942326	FALSE	S/T	S/T	0.15443	0.666	0.295	0.041	0.041
P53350	Serine/threonine-protein kinase PLK1	PLK1	Q9Y6D5-S1498	Q9Y6D5	BIG2	1498	S	PVGMEEDSSEKHLDV	FALSE	FALSE	0.6178732533764253	FALSE	S/T	S/T	0.180071	0.666	0.295	0.041	0.041
P53350	Serine/threonine-protein kinase PLK1	PLK1	Q9Y6D5-S1499	Q9Y6D5	BIG2	1499	S	VGMEEDSSEKHLDVD	FALSE	FALSE	0.6195132100159918	FALSE	S/T	S/T	0.173287	0.666	0.295	0.041	0.041
P53350	Serine/threonine-protein kinase PLK1	PLK1	Q9Y6D5-S1520	Q9Y6D5	BIG2	1520	S	SSIDKNPSERGQSQL	FALSE	FALSE	0.6765052003621613	FALSE	S/T	S/T	0.476289	0.666	0.295	0.041	0.041
P53350	Serine/threonine-protein kinase PLK1	PLK1	Q9Y6D5-S1534	Q9Y6D5	BIG2	1534	S	LSNPTDDSWKGRPYA	FALSE	FALSE	0.678620758469026	FALSE	S/T	S/T	0.507459	0.666	0.295	0.041	0.041
P53350	Serine/threonine-protein kinase PLK1	PLK1	Q9Y6D5-T424	Q9Y6D5	BIG2	424	T	NAGPVFRTHEMFINA	FALSE	FALSE	0.6182492533764252	FALSE	S/T	S/T	0.177103	0.666	0.295	0.041	0.041
P53350	Serine/threonine-protein kinase PLK1	PLK1	Q9Y6D5-T621	Q9Y6D5	BIG2	621	T	SVTSMESTVSSGTQT	FALSE	FALSE	0.6093708995763385	FALSE	S/T	S/T	0.220868	0.666	0.295	0.041	0.041
P53350	Serine/threonine-protein kinase PLK1	PLK1	Q9Y6D5-T691	Q9Y6D5	BIG2	691	T	QEERLDSTQVGDFLG	FALSE	FALSE	0.6853509790927758	FALSE	S/T	S/T	0.764413	0.666	0.295	0.041	0.041
P53350	Serine/threonine-protein kinase PLK1	PLK1	Q9Y6D5-T1531	Q9Y6D5	BIG2	1531	T	QSQLSNPTDDSWKGR	FALSE	FALSE	0.6045321699971434	FALSE	S/T	S/T	0.214922	0.666	0.295	0.041	0.041
P53350	Serine/threonine-protein kinase PLK1	PLK1	Q9Y6D6-S275	Q9Y6D6	BIG1	275	S	HTNDVDKSLQDDTEP	FALSE	FALSE	0.7102972282871941	FALSE	S/T	S/T	0.581616	0.623	0.298	0.041	0.041
P53350	Serine/threonine-protein kinase PLK1	PLK1	Q9Y6D6-S286	Q9Y6D6	BIG1	286	S	DTEPENGSDISSAEN	FALSE	FALSE	0.7032189974784119	FALSE	S/T	S/T	0.433249	0.623	0.298	0.041	0.041
P53350	Serine/threonine-protein kinase PLK1	PLK1	Q9Y6D6-S289	Q9Y6D6	BIG1	289	S	PENGSDISSAENEQT	FALSE	FALSE	0.6999410844089731	FALSE	S/T	S/T	0.469826	0.623	0.298	0.041	0.041
P53350	Serine/threonine-protein kinase PLK1	PLK1	Q9Y6D6-S407	Q9Y6D6	BIG1	407	S	TQESGNSSGPSPGAK	FALSE	FALSE	0.6991291995759885	FALSE	S/T	S/T	0.493678	0.623	0.298	0.041	0.041
P53350	Serine/threonine-protein kinase PLK1	PLK1	Q9Y6D6-S1079	Q9Y6D6	BIG1	1079	S	TVRGREGSLTGTKDQ	FALSE	FALSE	0.5412736184506175	FALSE	S/T	S/T	0.0421845	0.623	0.298	0.041	0.041
P53350	Serine/threonine-protein kinase PLK1	PLK1	Q9Y6D6-T280	Q9Y6D6	BIG1	280	T	DKSLQDDTEPENGSD	FALSE	FALSE	0.6214586148315466	FALSE	S/T	S/T	0.218059	0.623	0.298	0.041	0.041
P53350	Serine/threonine-protein kinase PLK1	PLK1	Q9Y6D6-T296	Q9Y6D6	BIG1	296	T	SSAENEQTEADQATA	FALSE	FALSE	0.6336525711419887	FALSE	S/T	S/T	0.131593	0.623	0.298	0.041	0.041
P53350	Serine/threonine-protein kinase PLK1	PLK1	Q9Y6D6-T400	Q9Y6D6	BIG1	400	T	LSVSSNDTQESGNSS	FALSE	FALSE	0.6447150368291718	FALSE	S/T	S/T	0.321931	0.623	0.298	0.041	0.041
P53350	Serine/threonine-protein kinase PLK1	PLK1	Q9Y6D6-T671	Q9Y6D6	BIG1	671	T	SLNSLESTSSSGIGS	FALSE	FALSE	0.6398191666169604	FALSE	S/T	S/T	0.127296	0.623	0.298	0.041	0.041
P53350	Serine/threonine-protein kinase PLK1	PLK1	Q9Y6D9-S12	Q9Y6D9	MD1L1	12	S	GENTMVLSTLRSLNN	FALSE	FALSE	0.8811788573709725	FALSE	S/T	S/T	0.0348129	0.831	0.317	0.0525	0.041
P53350	Serine/threonine-protein kinase PLK1	PLK1	Q9Y6D9-S16	Q9Y6D9	MD1L1	16	S	MVLSTLRSLNNFISQ	FALSE	FALSE	0.5811696036069747	FALSE	S/T	S/T	0.00165299	0.831	0.317	0.0525	0.041
P53350	Serine/threonine-protein kinase PLK1	PLK1	Q9Y6D9-S22	Q9Y6D9	MD1L1	22	S	RSLNNFISQRVEGGS	TRUE	TRUE	0.9308113493515002	FALSE	S/T	S/T	0.187861	0.831	0.317	0.0525	0.041
P53350	Serine/threonine-protein kinase PLK1	PLK1	Q9Y6D9-S29	Q9Y6D9	MD1L1	29	S	SQRVEGGSGLDISTS	TRUE	TRUE	0.8201956471057553	FALSE	S/T	S/T	0.0146493	0.831	0.317	0.0525	0.041
P53350	Serine/threonine-protein kinase PLK1	PLK1	Q9Y6D9-S62	Q9Y6D9	MD1L1	62	S	AEQIRSKSHLIQVER	FALSE	FALSE	0.5743104847628558	FALSE	S/T	S/T	0.00113632	0.831	0.317	0.0525	0.041
P53350	Serine/threonine-protein kinase PLK1	PLK1	Q9Y6D9-S77	Q9Y6D9	MD1L1	77	S	EKMQMELSHKRARVE	FALSE	FALSE	0.9295346982662658	FALSE	S/T	S/T	0.237564	0.831	0.317	0.0525	0.041
P53350	Serine/threonine-protein kinase PLK1	PLK1	Q9Y6D9-S90	Q9Y6D9	MD1L1	90	S	VELERAASTSARNYE	FALSE	FALSE	0.7123248725590574	FALSE	S/T	S/T	0.0094207	0.831	0.317	0.0525	0.041
P53350	Serine/threonine-protein kinase PLK1	PLK1	Q9Y6D9-S92	Q9Y6D9	MD1L1	92	S	LERAASTSARNYERE	FALSE	FALSE	0.6368424012229172	FALSE	S/T	S/T	0.00274131	0.831	0.317	0.0525	0.041
P53350	Serine/threonine-protein kinase PLK1	PLK1	Q9Y6D9-S185	Q9Y6D9	MD1L1	185	S	MRVKRLESEKQELQE	FALSE	FALSE	0.5734522289366709	FALSE	S/T	S/T	8.01042e-4	0.831	0.317	0.0525	0.041
P53350	Serine/threonine-protein kinase PLK1	PLK1	Q9Y6D9-S214	Q9Y6D9	MD1L1	214	S	KIQELQASQEARADH	FALSE	FALSE	0.6511979332234881	FALSE	S/T	S/T	0.00792195	0.831	0.317	0.0525	0.041
P53350	Serine/threonine-protein kinase PLK1	PLK1	Q9Y6D9-S233	Q9Y6D9	MD1L1	233	S	KDLEQKLSLQEQDAA	FALSE	FALSE	0.5747865696107983	FALSE	S/T	S/T	5.93366e-4	0.831	0.317	0.0525	0.041
P53350	Serine/threonine-protein kinase PLK1	PLK1	Q9Y6D9-S377	Q9Y6D9	MD1L1	377	S	QEELRQVSGQLLEER	FALSE	FALSE	0.6381835776935055	FALSE	S/T	S/T	0.00284312	0.831	0.317	0.0525	0.041
P53350	Serine/threonine-protein kinase PLK1	PLK1	Q9Y6D9-S417	Q9Y6D9	MD1L1	417	S	GMRAILGSYDSELTP	FALSE	FALSE	0.6274968600463589	FALSE	S/T	S/T	0.00476331	0.831	0.317	0.0525	0.041
P53350	Serine/threonine-protein kinase PLK1	PLK1	Q9Y6D9-S428	Q9Y6D9	MD1L1	428	S	ELTPAEYSPQLTRRM	FALSE	FALSE	0.5804794021417731	FALSE	S/T	S/T	0.00126154	0.831	0.317	0.0525	0.041
P53350	Serine/threonine-protein kinase PLK1	PLK1	Q9Y6D9-S484	Q9Y6D9	MD1L1	484	S	LKMLKSQSSSAEQSF	FALSE	FALSE	0.6195287379798422	FALSE	S/T	S/T	0.00379076	0.831	0.317	0.0525	0.041
P53350	Serine/threonine-protein kinase PLK1	PLK1	Q9Y6D9-S485	Q9Y6D9	MD1L1	485	S	KMLKSQSSSAEQSFL	FALSE	FALSE	0.5815446036069747	FALSE	S/T	S/T	0.00162009	0.831	0.317	0.0525	0.041
P53350	Serine/threonine-protein kinase PLK1	PLK1	Q9Y6D9-S486	Q9Y6D9	MD1L1	486	S	MLKSQSSSAEQSFLF	FALSE	FALSE	0.6381835776935055	FALSE	S/T	S/T	0.00284051	0.831	0.317	0.0525	0.041
P53350	Serine/threonine-protein kinase PLK1	PLK1	Q9Y6D9-S490	Q9Y6D9	MD1L1	490	S	QSSSAEQSFLFSREE	FALSE	FALSE	0.9436752998322608	FALSE	S/T	S/T	0.77341	0.831	0.317	0.0525	0.041
P53350	Serine/threonine-protein kinase PLK1	PLK1	Q9Y6D9-S494	Q9Y6D9	MD1L1	494	S	AEQSFLFSREEADTL	FALSE	FALSE	0.6612632251255598	FALSE	S/T	S/T	0.00838864	0.831	0.317	0.0525	0.041
P53350	Serine/threonine-protein kinase PLK1	PLK1	Q9Y6D9-S513	Q9Y6D9	MD1L1	513	S	EELEGERSRLEEEKR	FALSE	FALSE	0.9499461868977248	FALSE	S/T	S/T	0.420304	0.831	0.317	0.0525	0.041
P53350	Serine/threonine-protein kinase PLK1	PLK1	Q9Y6D9-S538	Q9Y6D9	MD1L1	538	S	LQGDYDQSRTKVLHM	FALSE	FALSE	0.9503445608814648	FALSE	S/T	S/T	0.470878	0.831	0.317	0.0525	0.041
P53350	Serine/threonine-protein kinase PLK1	PLK1	Q9Y6D9-S546	Q9Y6D9	MD1L1	546	S	RTKVLHMSLNPTSVA	FALSE	FALSE	0.6568790443345993	FALSE	S/T	S/T	0.00816037	0.831	0.317	0.0525	0.041
P53350	Serine/threonine-protein kinase PLK1	PLK1	Q9Y6D9-S562	Q9Y6D9	MD1L1	562	S	QRLREDHSQLQAECE	FALSE	FALSE	0.9523143409897398	FALSE	S/T	S/T	0.522934	0.831	0.317	0.0525	0.041
P53350	Serine/threonine-protein kinase PLK1	PLK1	Q9Y6D9-S597	Q9Y6D9	MD1L1	597	S	AAAASLPSSKEVAEL	FALSE	FALSE	0.6340201790006951	FALSE	S/T	S/T	0.00250478	0.831	0.317	0.0525	0.041
P53350	Serine/threonine-protein kinase PLK1	PLK1	Q9Y6D9-S598	Q9Y6D9	MD1L1	598	S	AAASLPSSKEVAELK	FALSE	FALSE	0.5048367778964017	FALSE	S/T	S/T	1.33495e-4	0.831	0.317	0.0525	0.041
P53350	Serine/threonine-protein kinase PLK1	PLK1	Q9Y6D9-S610	Q9Y6D9	MD1L1	610	S	ELKKQVESAELKNQR	FALSE	FALSE	0.884937175742164	FALSE	S/T	S/T	0.0790418	0.831	0.317	0.0525	0.041
P53350	Serine/threonine-protein kinase PLK1	PLK1	Q9Y6D9-S699	Q9Y6D9	MD1L1	699	S	VHLRRQDSIPAFLSS	FALSE	FALSE	0.5975606773462504	FALSE	S/T	S/T	0.00198912	0.831	0.317	0.0525	0.041
P53350	Serine/threonine-protein kinase PLK1	PLK1	Q9Y6D9-T8	Q9Y6D9	MD1L1	8	T	MEDLGENTMVLSTLR	FALSE	FALSE	0.9501590656856036	FALSE	S/T	S/T	0.39692	0.831	0.317	0.0525	0.041
P53350	Serine/threonine-protein kinase PLK1	PLK1	Q9Y6D9-T13	Q9Y6D9	MD1L1	13	T	ENTMVLSTLRSLNNF	FALSE	FALSE	0.6477991236996786	FALSE	S/T	S/T	0.00772159	0.831	0.317	0.0525	0.041
P53350	Serine/threonine-protein kinase PLK1	PLK1	Q9Y6D9-T91	Q9Y6D9	MD1L1	91	T	ELERAASTSARNYER	FALSE	FALSE	0.725093435279017	FALSE	S/T	S/T	0.0100328	0.831	0.317	0.0525	0.041
P53350	Serine/threonine-protein kinase PLK1	PLK1	Q9Y6D9-T323	Q9Y6D9	MD1L1	323	T	SWERLDQTMGLSIRT	FALSE	FALSE	0.9520879048742776	FALSE	S/T	S/T	0.711286	0.831	0.317	0.0525	0.041
P53350	Serine/threonine-protein kinase PLK1	PLK1	Q9Y6D9-T423	Q9Y6D9	MD1L1	423	T	GSYDSELTPAEYSPQ	FALSE	FALSE	0.5695213848703429	FALSE	S/T	S/T	9.87683e-4	0.831	0.317	0.0525	0.041
P53350	Serine/threonine-protein kinase PLK1	PLK1	Q9Y6D9-T432	Q9Y6D9	MD1L1	432	T	AEYSPQLTRRMREAE	FALSE	FALSE	0.5743104847628558	FALSE	S/T	S/T	0.00113849	0.831	0.317	0.0525	0.041
P53350	Serine/threonine-protein kinase PLK1	PLK1	Q9Y6D9-T500	Q9Y6D9	MD1L1	500	T	FSREEADTLRLKVEE	FALSE	FALSE	0.6602123776679326	FALSE	S/T	S/T	0.00828039	0.831	0.317	0.0525	0.041
P53350	Serine/threonine-protein kinase PLK1	PLK1	Q9Y6D9-T583	Q9Y6D9	MD1L1	583	T	RAMERGGTVPADLEA	FALSE	FALSE	0.6429435776935055	FALSE	S/T	S/T	0.0029389	0.831	0.317	0.0525	0.041
P53350	Serine/threonine-protein kinase PLK1	PLK1	Q9Y6D9-T624	Q9Y6D9	MD1L1	624	T	RLKEVFQTKIQEFRK	FALSE	FALSE	0.9240310785043462	FALSE	S/T	S/T	0.260096	0.831	0.317	0.0525	0.041
P53350	Serine/threonine-protein kinase PLK1	PLK1	Q9Y6D9-T680	Q9Y6D9	MD1L1	680	T	SKMQLLETEFSHTVG	TRUE	TRUE	0.75766902527931	FALSE	S/T	S/T	0.0110389	0.831	0.317	0.0525	0.041
P53350	Serine/threonine-protein kinase PLK1	PLK1	Q9Y6D9-T708	Q9Y6D9	MD1L1	708	T	PAFLSSLTLELFSRQ	FALSE	FALSE	0.5747865696107983	FALSE	S/T	S/T	5.94495e-4	0.831	0.317	0.0525	0.041
P53350	Serine/threonine-protein kinase PLK1	PLK1	Q9Y6D9-T716	Q9Y6D9	MD1L1	716	T	LELFSRQTVA_____	FALSE	FALSE	0.5173201112297351	FALSE	S/T	S/T	1.66035e-4	0.831	0.317	0.0525	0.041
P53350	Serine/threonine-protein kinase PLK1	PLK1	Q9Y6E7-S255	Q9Y6E7	SIR4	255	S	KRVKEADSLLVVGSS	FALSE	FALSE	0.5558233028987973	FALSE	S/T	S/T	0.0383781	0.461	0.309	0.055	0.109
P53350	Serine/threonine-protein kinase PLK1	PLK1	Q9Y6G5-S20	Q9Y6G5	COMDA	20	S	PSMKKAVSLINAIDT	FALSE	FALSE	0.5018557004730388	FALSE	S/T	S/T	0.0420036	0.566	0.422	0.041	0.041
P53350	Serine/threonine-protein kinase PLK1	PLK1	Q9Y6G5-S48	Q9Y6G5	COMDA	48	S	LHLKAESSFSEEEEE	FALSE	FALSE	0.6710878360364891	FALSE	S/T	S/T	0.694841	0.566	0.348	0.041	0.041
P53350	Serine/threonine-protein kinase PLK1	PLK1	Q9Y6G9-S9	Q9Y6G9	DC1L1	9	S	AAVGRVGSFGSSPPG	FALSE	FALSE	0.5344711697366721	FALSE	S/T	S/T	0.0102101	0.75	0.337	0.041	0.041
P53350	Serine/threonine-protein kinase PLK1	PLK1	Q9Y6G9-S12	Q9Y6G9	DC1L1	12	S	GRVGSFGSSPPGLSS	FALSE	FALSE	0.5341872632220137	FALSE	S/T	S/T	0.00389611	0.75	0.337	0.041	0.041
P53350	Serine/threonine-protein kinase PLK1	PLK1	Q9Y6G9-S215	Q9Y6G9	DC1L1	215	S	PQRRNTASQEDKDDS	FALSE	FALSE	0.526076522040652	FALSE	S/T	S/T	0.00562285	0.75	0.337	0.041	0.041
P53350	Serine/threonine-protein kinase PLK1	PLK1	Q9Y6G9-S222	Q9Y6G9	DC1L1	222	S	SQEDKDDSVVLPLGA	FALSE	FALSE	0.8263310863256185	FALSE	S/T	S/T	0.937028	0.75	0.337	0.041	0.041
P53350	Serine/threonine-protein kinase PLK1	PLK1	Q9Y6G9-S381	Q9Y6G9	DC1L1	381	S	VFLMKLQSLLAKQPP	FALSE	FALSE	0.6080987434161501	FALSE	S/T	S/T	0.0325665	0.75	0.337	0.041	0.041
P53350	Serine/threonine-protein kinase PLK1	PLK1	Q9Y6G9-S398	Q9Y6G9	DC1L1	398	S	AGRPVDASPRVPGGS	FALSE	FALSE	0.5344711697366721	FALSE	S/T	S/T	0.0103085	0.75	0.337	0.041	0.041
P53350	Serine/threonine-protein kinase PLK1	PLK1	Q9Y6G9-S412	Q9Y6G9	DC1L1	412	S	SPRTPNRSVSSNVAS	FALSE	FALSE	0.82397356017231	FALSE	S/T	S/T	0.608989	0.75	0.337	0.041	0.041
P53350	Serine/threonine-protein kinase PLK1	PLK1	Q9Y6G9-S415	Q9Y6G9	DC1L1	415	S	TPNRSVSSNVASVSP	FALSE	FALSE	0.6063711764989814	FALSE	S/T	S/T	0.0300333	0.75	0.337	0.041	0.041
P53350	Serine/threonine-protein kinase PLK1	PLK1	Q9Y6G9-S419	Q9Y6G9	DC1L1	419	S	SVSSNVASVSPIPAG	FALSE	FALSE	0.651486579645111	FALSE	S/T	S/T	0.061142	0.75	0.337	0.041	0.041
P53350	Serine/threonine-protein kinase PLK1	PLK1	Q9Y6G9-S427	Q9Y6G9	DC1L1	427	S	VSPIPAGSKKIDPNM	FALSE	FALSE	0.5249487014258811	FALSE	S/T	S/T	0.00546654	0.75	0.337	0.041	0.041
P53350	Serine/threonine-protein kinase PLK1	PLK1	Q9Y6G9-S440	Q9Y6G9	DC1L1	440	S	NMKAGATSEGVLANF	FALSE	FALSE	0.5474248341511059	FALSE	S/T	S/T	0.00700944	0.75	0.337	0.041	0.041
P53350	Serine/threonine-protein kinase PLK1	PLK1	Q9Y6G9-S450	Q9Y6G9	DC1L1	450	S	VLANFFNSLLSKKTG	FALSE	FALSE	0.8211551958595654	FALSE	S/T	S/T	0.558452	0.75	0.337	0.041	0.041
P53350	Serine/threonine-protein kinase PLK1	PLK1	Q9Y6G9-S453	Q9Y6G9	DC1L1	453	S	NFFNSLLSKKTGSPG	FALSE	FALSE	0.5298490390869989	FALSE	S/T	S/T	0.0044085	0.75	0.337	0.041	0.041
P53350	Serine/threonine-protein kinase PLK1	PLK1	Q9Y6G9-S465	Q9Y6G9	DC1L1	465	S	SPGGPGVSGGSPAGG	FALSE	FALSE	0.5270859077906362	FALSE	S/T	S/T	0.0122452	0.75	0.337	0.041	0.041
P53350	Serine/threonine-protein kinase PLK1	PLK1	Q9Y6G9-S477	Q9Y6G9	DC1L1	477	S	AGGAGGGSSGLPPST	FALSE	FALSE	0.5454959758387455	FALSE	S/T	S/T	0.00956084	0.75	0.337	0.041	0.041
P53350	Serine/threonine-protein kinase PLK1	PLK1	Q9Y6G9-S478	Q9Y6G9	DC1L1	478	S	GGAGGGSSGLPPSTK	FALSE	FALSE	0.611100721259138	FALSE	S/T	S/T	0.0305561	0.75	0.337	0.041	0.041
P53350	Serine/threonine-protein kinase PLK1	PLK1	Q9Y6G9-S523	Q9Y6G9	DC1L1	523	S	SPTEGEAS_______	FALSE	FALSE	0.7186743183467531	FALSE	S/T	S/T	0.15699	0.75	0.337	0.041	0.041
P53350	Serine/threonine-protein kinase PLK1	PLK1	Q9Y6G9-T231	Q9Y6G9	DC1L1	231	T	VLPLGADTLTHNLGI	FALSE	FALSE	0.5315887457781864	FALSE	S/T	S/T	0.01121	0.75	0.337	0.041	0.041
P53350	Serine/threonine-protein kinase PLK1	PLK1	Q9Y6G9-T439	Q9Y6G9	DC1L1	439	T	PNMKAGATSEGVLAN	FALSE	FALSE	0.5259477733382291	FALSE	S/T	S/T	0.013084	0.75	0.337	0.041	0.041
P53350	Serine/threonine-protein kinase PLK1	PLK1	Q9Y6H5-S299	Q9Y6H5	SNCAP	299	S	SKPEEQVSGLNRTSS	FALSE	FALSE	0.5309104369787472	FALSE	S/T	S/T	0.00334136	0.619	0.305	0.041	0.1025
P53350	Serine/threonine-protein kinase PLK1	PLK1	Q9Y6H5-S321	Q9Y6H5	SNCAP	321	S	EYLKKVKSILNIVKE	FALSE	FALSE	0.661179661232516	FALSE	S/T	S/T	0.0552702	0.619	0.305	0.041	0.1025
P53350	Serine/threonine-protein kinase PLK1	PLK1	Q9Y6H5-S556	Q9Y6H5	SNCAP	556	S	AQKSEGKSLPSSPSS	FALSE	FALSE	0.5586572132727735	FALSE	S/T	S/T	0.00576021	0.619	0.305	0.041	0.1025
P53350	Serine/threonine-protein kinase PLK1	PLK1	Q9Y6H5-S755	Q9Y6H5	SNCAP	755	S	PSPTSESSEPDLESQ	FALSE	FALSE	0.6020400692518288	FALSE	S/T	S/T	0.0331143	0.619	0.305	0.041	0.1025
P53350	Serine/threonine-protein kinase PLK1	PLK1	Q9Y6H5-T304	Q9Y6H5	SNCAP	304	T	QVSGLNRTSSQGPEE	FALSE	FALSE	0.7119176477300668	FALSE	S/T	S/T	0.605817	0.619	0.305	0.041	0.1025
P53350	Serine/threonine-protein kinase PLK1	PLK1	Q9Y6H5-T533	Q9Y6H5	SNCAP	533	T	TKQLKEQTVERVTLQ	FALSE	FALSE	0.7088661690903313	FALSE	S/T	S/T	0.378263	0.619	0.305	0.041	0.1025
P53350	Serine/threonine-protein kinase PLK1	PLK1	Q9Y6I3-S442	Q9Y6I3	EPN1	442	S	SPGAFDMSGVRGSLA	FALSE	FALSE	0.5451757572247701	FALSE	S/T	S/T	0.573308	0.568	0.193	0.041	0.041
P53350	Serine/threonine-protein kinase PLK1	PLK1	Q9Y6I4-S23	Q9Y6I4	UBP3	23	S	SAKFPNGSPSSWCCS	FALSE	FALSE	0.7766842259093364	FALSE	S/T	S/T	0.0126055	0.741	0.44	0.0525	0.041
P53350	Serine/threonine-protein kinase PLK1	PLK1	Q9Y6I4-S37	Q9Y6I4	UBP3	37	S	SVCRSNKSPWVCLTC	FALSE	FALSE	0.9015073966021692	FALSE	S/T	S/T	0.0379163	0.741	0.44	0.0525	0.041
P53350	Serine/threonine-protein kinase PLK1	PLK1	Q9Y6I4-S74	Q9Y6I4	UBP3	74	S	PLTNHKKSEKQDKVQ	FALSE	FALSE	0.5494772588569692	FALSE	S/T	S/T	3.29706e-4	0.741	0.44	0.0525	0.041
P53350	Serine/threonine-protein kinase PLK1	PLK1	Q9Y6I4-S124	Q9Y6I4	UBP3	124	S	HLQNLENSAFTADRH	FALSE	FALSE	0.944783601832795	FALSE	S/T	S/T	0.885362	0.741	0.44	0.0525	0.041
P53350	Serine/threonine-protein kinase PLK1	PLK1	Q9Y6I4-S210	Q9Y6I4	UBP3	210	S	RRTYHTRSQGDNNVS	FALSE	FALSE	0.5384584210738926	FALSE	S/T	S/T	0.00414966	0.741	0.44	0.0525	0.041
P53350	Serine/threonine-protein kinase PLK1	PLK1	Q9Y6I4-S350	Q9Y6I4	UBP3	350	S	DIPSQFRSKRSKNQE	FALSE	FALSE	0.9423832129579368	FALSE	S/T	S/T	0.733837	0.741	0.44	0.0525	0.041
P53350	Serine/threonine-protein kinase PLK1	PLK1	Q9Y6I4-S363	Q9Y6I4	UBP3	363	S	QENGPVCSLRDCLRS	FALSE	FALSE	0.9207940245451628	FALSE	S/T	S/T	0.263494	0.741	0.44	0.0525	0.041
P53350	Serine/threonine-protein kinase PLK1	PLK1	Q9Y6I4-T93	Q9Y6I4	UBP3	93	T	MDCSSYSTYCYRCDD	FALSE	FALSE	0.5787461364680991	FALSE	S/T	S/T	0.00345667	0.741	0.44	0.0525	0.041
P53350	Serine/threonine-protein kinase PLK1	PLK1	Q9Y6I4-T141	Q9Y6I4	UBP3	141	T	RKLLENSTLNSKLLK	FALSE	FALSE	0.9436595287474104	FALSE	S/T	S/T	0.824994	0.741	0.44	0.0525	0.041
P53350	Serine/threonine-protein kinase PLK1	PLK1	Q9Y6I4-T372	Q9Y6I4	UBP3	372	T	RDCLRSFTDLEELDE	FALSE	FALSE	0.5604565419054115	FALSE	S/T	S/T	0.00148246	0.741	0.44	0.0525	0.041
P53350	Serine/threonine-protein kinase PLK1	PLK1	Q9Y6J0-S10	Q9Y6J0	CABIN	10	S	RIAALNASSTIEDDH	FALSE	FALSE	0.5636227301835484	FALSE	S/T	S/T	0.631595	0.592	0.226	0.041	0.041
P53350	Serine/threonine-protein kinase PLK1	PLK1	Q9Y6J0-S66	Q9Y6J0	CABIN	66	S	YHELLEASLLREAVS	FALSE	FALSE	0.5141132952455123	FALSE	S/T	S/T	0.490981	0.592	0.226	0.041	0.041
P53350	Serine/threonine-protein kinase PLK1	PLK1	Q9Y6J0-S433	Q9Y6J0	CABIN	433	S	DPEEEDDSFNNYEVQ	FALSE	FALSE	0.568046241374907	FALSE	S/T	S/T	0.776163	0.592	0.226	0.041	0.041
P53350	Serine/threonine-protein kinase PLK1	PLK1	Q9Y6J0-S673	Q9Y6J0	CABIN	673	S	LPNLHNDSVVSLEEI	FALSE	FALSE	0.5584794051954474	FALSE	S/T	S/T	0.69357	0.592	0.226	0.041	0.041
P53350	Serine/threonine-protein kinase PLK1	PLK1	Q9Y6J0-S830	Q9Y6J0	CABIN	830	S	LIQVIDCSMAVQEEA	FALSE	FALSE	0.5513243357892371	FALSE	S/T	S/T	0.569931	0.592	0.226	0.041	0.041
P53350	Serine/threonine-protein kinase PLK1	PLK1	Q9Y6J0-S1439	Q9Y6J0	CABIN	1439	S	ERGKNEESLESTEGF	FALSE	FALSE	0.5552465834629097	FALSE	S/T	S/T	0.591777	0.592	0.226	0.041	0.041
P53350	Serine/threonine-protein kinase PLK1	PLK1	Q9Y6J0-S1691	Q9Y6J0	CABIN	1691	S	ARMTTDVSHKASPED	FALSE	FALSE	0.5094227571442322	FALSE	S/T	S/T	0.433934	0.592	0.226	0.041	0.041
P53350	Serine/threonine-protein kinase PLK1	PLK1	Q9Y6J0-S1744	Q9Y6J0	CABIN	1744	S	AGDSADQSGERKDKE	FALSE	FALSE	0.5506431944340033	FALSE	S/T	S/T	0.575686	0.592	0.226	0.041	0.041
P53350	Serine/threonine-protein kinase PLK1	PLK1	Q9Y6J0-T480	Q9Y6J0	CABIN	480	T	EFLLENLTNGGILEL	FALSE	FALSE	0.5112165637794366	FALSE	S/T	S/T	0.453625	0.592	0.226	0.041	0.041
P53350	Serine/threonine-protein kinase PLK1	PLK1	Q9Y6J8-S95	Q9Y6J8	STYL1	95	S	LKDDDDDSDSDGDGK	FALSE	FALSE	0.7554785925814241	FALSE	S/T	S/T	0.333007	0.463	0.288	0.052	0.1135
P53350	Serine/threonine-protein kinase PLK1	PLK1	Q9Y6K1-S77	Q9Y6K1	DNM3A	77	S	AVISKSPSMAQDSGA	FALSE	FALSE	0.5027607412987072	FALSE	S/T	S/T	0.00362031	0.713	0.307	0.0475	0.041
P53350	Serine/threonine-protein kinase PLK1	PLK1	Q9Y6K1-S178	Q9Y6K1	DNM3A	178	S	RGGLGWESSLRQRPM	FALSE	FALSE	0.5123972244436893	FALSE	S/T	S/T	0.00330023	0.713	0.307	0.0475	0.041
P53350	Serine/threonine-protein kinase PLK1	PLK1	Q9Y6K1-S179	Q9Y6K1	DNM3A	179	S	GGLGWESSLRQRPMP	FALSE	FALSE	0.8839456079675775	FALSE	S/T	S/T	0.0885307	0.713	0.307	0.0475	0.041
P53350	Serine/threonine-protein kinase PLK1	PLK1	Q9Y6K1-S236	Q9Y6K1	DNM3A	236	S	ENQGPGESQKVEEAS	FALSE	FALSE	0.5338344962903439	FALSE	S/T	S/T	0.00800983	0.713	0.307	0.0475	0.041
P53350	Serine/threonine-protein kinase PLK1	PLK1	Q9Y6K1-S377	Q9Y6K1	DNM3A	377	S	YEVLQVASSRAGKLF	FALSE	FALSE	0.7593231547910336	FALSE	S/T	S/T	0.0217762	0.713	0.307	0.0475	0.041
P53350	Serine/threonine-protein kinase PLK1	PLK1	Q9Y6K1-S393	Q9Y6K1	DNM3A	393	S	VCHDSDESDTAKAVE	FALSE	FALSE	0.9222846695214726	FALSE	S/T	S/T	0.364827	0.713	0.307	0.0475	0.041
P53350	Serine/threonine-protein kinase PLK1	PLK1	Q9Y6K1-S638	Q9Y6K1	DNM3A	638	S	RKPIRVLSLFDGIAT	FALSE	FALSE	0.6734302424981476	FALSE	S/T	S/T	0.0138292	0.713	0.307	0.0475	0.041
P53350	Serine/threonine-protein kinase PLK1	PLK1	Q9Y6K1-T260	Q9Y6K1	DNM3A	260	T	PASPTVATTPEPVGS	FALSE	FALSE	0.5129503529443539	FALSE	S/T	S/T	0.00256741	0.713	0.307	0.0475	0.041
P53350	Serine/threonine-protein kinase PLK1	PLK1	Q9Y6K9-S8	Q9Y6K9	NEMO	8	S	MNRHLWKSQLCEMVQ	FALSE	FALSE	0.877488854216153	FALSE	S/T	S/T	0.00372791	0.768	0.31	0.041	0.21
P53350	Serine/threonine-protein kinase PLK1	PLK1	Q9Y6K9-S17	Q9Y6K9	NEMO	17	S	LCEMVQPSGGPAADQ	FALSE	FALSE	0.9071946706037805	FALSE	S/T	S/T	0.00270442	0.768	0.31	0.041	0.21
P53350	Serine/threonine-protein kinase PLK1	PLK1	Q9Y6K9-S31	Q9Y6K9	NEMO	31	S	QDVLGEESPLGKPAM	FALSE	FALSE	0.9152092086180506	FALSE	S/T	S/T	0.0065019	0.768	0.31	0.041	0.21
P53350	Serine/threonine-protein kinase PLK1	PLK1	Q9Y6K9-S43	Q9Y6K9	NEMO	43	S	PAMLHLPSEQGAPET	FALSE	FALSE	0.8787185822125888	FALSE	S/T	S/T	6.59486e-4	0.768	0.31	0.041	0.21
P53350	Serine/threonine-protein kinase PLK1	PLK1	Q9Y6K9-S68	Q9Y6K9	NEMO	68	S	LRDAIRQSNQILRER	FALSE	FALSE	0.8759635946857551	FALSE	S/T	S/T	2.70382e-4	0.768	0.31	0.041	0.21
P53350	Serine/threonine-protein kinase PLK1	PLK1	Q9Y6K9-S85	Q9Y6K9	NEMO	85	S	ELLHFQASQREEKEF	FALSE	FALSE	0.923814872506168	FALSE	S/T	S/T	0.00898654	0.768	0.31	0.041	0.21
P53350	Serine/threonine-protein kinase PLK1	PLK1	Q9Y6K9-S178	Q9Y6K9	NEMO	178	S	EGRARAASEQARQLE	FALSE	FALSE	0.8983817318606564	FALSE	S/T	S/T	0.00446507	0.768	0.31	0.041	0.21
P53350	Serine/threonine-protein kinase PLK1	PLK1	Q9Y6K9-S196	Q9Y6K9	NEMO	196	S	EALQQQHSVQVDQLR	FALSE	FALSE	0.8966204560295694	FALSE	S/T	S/T	0.0038216	0.768	0.31	0.041	0.21
P53350	Serine/threonine-protein kinase PLK1	PLK1	Q9Y6K9-S252	Q9Y6K9	NEMO	252	S	IKSSVVGSERKRGMQ	FALSE	FALSE	0.923814872506168	FALSE	S/T	S/T	0.00904127	0.768	0.31	0.041	0.21
P53350	Serine/threonine-protein kinase PLK1	PLK1	Q9Y6K9-S376	Q9Y6K9	NEMO	376	S	PPAPAYLSSPLALPS	FALSE	FALSE	0.857736158591199	FALSE	S/T	S/T	1.06521e-4	0.768	0.31	0.041	0.21
P53350	Serine/threonine-protein kinase PLK1	PLK1	Q9Y6K9-S377	Q9Y6K9	NEMO	377	S	PAPAYLSSPLALPSQ	FALSE	FALSE	0.861069607404692	FALSE	S/T	S/T	4.92389e-5	0.768	0.31	0.041	0.21
P53350	Serine/threonine-protein kinase PLK1	PLK1	Q9Y6K9-S383	Q9Y6K9	NEMO	383	S	SSPLALPSQRRSPPE	FALSE	FALSE	0.8864851609996065	FALSE	S/T	S/T	0.00358122	0.768	0.31	0.041	0.21
P53350	Serine/threonine-protein kinase PLK1	PLK1	Q9Y6K9-S387	Q9Y6K9	NEMO	387	S	ALPSQRRSPPEEPPD	FALSE	FALSE	0.8094452462614188	FALSE	S/T	S/T	4.73663e-7	0.768	0.31	0.041	0.21
P53350	Serine/threonine-protein kinase PLK1	PLK1	Q9Y6K9-T50	Q9Y6K9	NEMO	50	T	SEQGAPETLQRCLEE	FALSE	FALSE	0.8387612670960475	FALSE	S/T	S/T	3.53509e-5	0.768	0.31	0.041	0.21
P53350	Serine/threonine-protein kinase PLK1	PLK1	Q9Y6K9-T297	Q9Y6K9	NEMO	297	T	QHKIVMETVPVLKAQ	FALSE	FALSE	0.924064063251888	FALSE	S/T	S/T	0.0130071	0.768	0.31	0.041	0.21
P53350	Serine/threonine-protein kinase PLK1	PLK1	Q9Y6K9-Y308	Q9Y6K9	NEMO	308	Y	LKAQADIYKADFQAE	FALSE	FALSE	0.8687683118125101	FALSE	S/T	Y	0.00222499	0.768	0.31	0.041	0.21
P53350	Serine/threonine-protein kinase PLK1	PLK1	Q9Y6K9-Y374	Q9Y6K9	NEMO	374	Y	PLPPAPAYLSSPLAL	FALSE	FALSE	0.732067377738753	FALSE	S/T	Y	4.27833e-9	0.768	0.31	0.041	0.21
P53350	Serine/threonine-protein kinase PLK1	PLK1	Q9Y6L7-T719	Q9Y6L7	TLL2	719	T	VEFKSDNTVSKRGFR	FALSE	FALSE	0.5377399968919573	FALSE	S/T	S/T	0.700038	0.543	0.23	0.041	0.041
P53350	Serine/threonine-protein kinase PLK1	PLK1	Q9Y6M1-S149	Q9Y6M1	IF2B2	149	S	GHQFENYSFKISYIP	FALSE	FALSE	0.8146313905484596	FALSE	S/T	S/T	0.527472	0.776	0.197	0.1	0.041
P53350	Serine/threonine-protein kinase PLK1	PLK1	Q9Y6M1-S161	Q9Y6M1	IF2B2	161	S	YIPDEEVSSPSPPQR	FALSE	FALSE	0.7255466722090184	FALSE	S/T	S/T	0.155278	0.776	0.197	0.1	0.041
P53350	Serine/threonine-protein kinase PLK1	PLK1	Q9Y6M1-T269	Q9Y6M1	IF2B2	269	T	MQKEADETKLAEEIP	FALSE	FALSE	0.8167060320652479	FALSE	S/T	S/T	0.666434	0.776	0.197	0.1	0.041
P53350	Serine/threonine-protein kinase PLK1	PLK1	Q9Y6M1-T324	Q9Y6M1	IF2B2	324	T	SIYNPERTITVKGTV	FALSE	FALSE	0.7196996149127917	FALSE	S/T	S/T	0.133535	0.776	0.197	0.1	0.041
P53350	Serine/threonine-protein kinase PLK1	PLK1	Q9Y6Q9-S101	Q9Y6Q9	NCOA3	101	S	DVQKADVSSTGQGVI	FALSE	FALSE	0.5183170323263852	FALSE	S/T	S/T	0.456766	0.712	0.248	0.041	0.041
P53350	Serine/threonine-protein kinase PLK1	PLK1	Q9Y6Q9-S583	Q9Y6Q9	NCOA3	583	S	DQNPVESSMCQSNSR	FALSE	FALSE	0.5947422257357965	FALSE	S/T	S/T	0.740466	0.712	0.248	0.041	0.041
P53350	Serine/threonine-protein kinase PLK1	PLK1	Q9Y6Q9-T557	Q9Y6Q9	NCOA3	557	T	NSPNMNITQPSKVSN	FALSE	FALSE	0.5598261637684145	FALSE	S/T	S/T	0.572954	0.712	0.248	0.041	0.041
P53350	Serine/threonine-protein kinase PLK1	PLK1	Q9Y6Q9-T1067	Q9Y6Q9	NCOA3	1067	T	LLSNTDATGLEEIDR	FALSE	FALSE	0.5687517112862245	FALSE	S/T	S/T	0.584998	0.712	0.248	0.041	0.041
P53350	Serine/threonine-protein kinase PLK1	PLK1	Q9Y6R0-S48	Q9Y6R0	NUMBL	48	S	TMNKLRQSLRRRKPA	FALSE	FALSE	0.7514494556502832	FALSE	S/T	S/T	4.28e-4	1	0.232	0.062	0.19
P53350	Serine/threonine-protein kinase PLK1	PLK1	Q9Y6R0-S224	Q9Y6R0	NUMBL	224	S	TSFAREGSFRLSGGG	FALSE	FALSE	0.8716857301701552	FALSE	S/T	S/T	0.271862	1	0.232	0.062	0.19
P53350	Serine/threonine-protein kinase PLK1	PLK1	Q9Y6R0-S228	Q9Y6R0	NUMBL	228	S	REGSFRLSGGGRPAE	FALSE	FALSE	0.7351845970663116	FALSE	S/T	S/T	1.38927e-4	1	0.232	0.062	0.19
P53350	Serine/threonine-protein kinase PLK1	PLK1	Q9Y6R0-S263	Q9Y6R0	NUMBL	263	S	PAQPGHVSPTPATTS	FALSE	FALSE	0.7202254403315805	FALSE	S/T	S/T	1.473e-5	1	0.232	0.062	0.19
P53350	Serine/threonine-protein kinase PLK1	PLK1	Q9Y6R0-S270	Q9Y6R0	NUMBL	270	S	SPTPATTSPGEKGEA	FALSE	FALSE	0.7216421069982472	FALSE	S/T	S/T	1.06664e-5	1	0.232	0.062	0.19
P53350	Serine/threonine-protein kinase PLK1	PLK1	Q9Y6R0-S305	Q9Y6R0	NUMBL	305	S	EQLVRQGSFRGFPAL	FALSE	FALSE	0.7620723209482244	FALSE	S/T	S/T	0.00414831	1	0.232	0.062	0.19
P53350	Serine/threonine-protein kinase PLK1	PLK1	Q9Y6R0-S313	Q9Y6R0	NUMBL	313	S	FRGFPALSQKNSPFK	FALSE	FALSE	0.7549603278974609	FALSE	S/T	S/T	0.0035761	1	0.232	0.062	0.19
P53350	Serine/threonine-protein kinase PLK1	PLK1	Q9Y6R0-S317	Q9Y6R0	NUMBL	317	S	PALSQKNSPFKRQLS	FALSE	FALSE	0.7265938239703615	FALSE	S/T	S/T	4.83532e-6	1	0.232	0.062	0.19
P53350	Serine/threonine-protein kinase PLK1	PLK1	Q9Y6R0-S324	Q9Y6R0	NUMBL	324	S	SPFKRQLSLRLNELP	FALSE	FALSE	0.7510533629896946	FALSE	S/T	S/T	6.2606e-4	1	0.232	0.062	0.19
P53350	Serine/threonine-protein kinase PLK1	PLK1	Q9Y6R0-S332	Q9Y6R0	NUMBL	332	S	LRLNELPSTLQRRTD	FALSE	FALSE	0.7722943732551143	FALSE	S/T	S/T	0.014171	1	0.232	0.062	0.19
P53350	Serine/threonine-protein kinase PLK1	PLK1	Q9Y6R0-S411	Q9Y6R0	NUMBL	411	S	PGHKRTPSEAERWLE	FALSE	FALSE	0.7499256461264738	FALSE	S/T	S/T	5.18388e-4	1	0.232	0.062	0.19
P53350	Serine/threonine-protein kinase PLK1	PLK1	Q9Y6R0-S421	Q9Y6R0	NUMBL	421	S	ERWLEEVSQVAKAQQ	FALSE	FALSE	0.826829956559746	FALSE	S/T	S/T	0.0882485	1	0.232	0.062	0.19
P53350	Serine/threonine-protein kinase PLK1	PLK1	Q9Y6R0-T209	Q9Y6R0	NUMBL	209	T	REKECGVTAAFDASR	FALSE	FALSE	0.761160327897461	FALSE	S/T	S/T	0.00349968	1	0.232	0.062	0.19
P53350	Serine/threonine-protein kinase PLK1	PLK1	Q9Y6R0-T251	Q9Y6R0	NUMBL	251	T	AEAAAAPTVAPGPAQ	FALSE	FALSE	0.7882099912356938	FALSE	S/T	S/T	0.0210231	1	0.232	0.062	0.19
P53350	Serine/threonine-protein kinase PLK1	PLK1	Q9Y6R0-T265	Q9Y6R0	NUMBL	265	T	QPGHVSPTPATTSPG	FALSE	FALSE	0.7216223953989329	FALSE	S/T	S/T	2.89553e-6	1	0.232	0.062	0.19
P53350	Serine/threonine-protein kinase PLK1	PLK1	Q9Y6R0-T268	Q9Y6R0	NUMBL	268	T	HVSPTPATTSPGEKG	FALSE	FALSE	0.7273938239703615	FALSE	S/T	S/T	4.32865e-6	1	0.232	0.062	0.19
P53350	Serine/threonine-protein kinase PLK1	PLK1	Q9Y6R0-T269	Q9Y6R0	NUMBL	269	T	VSPTPATTSPGEKGE	FALSE	FALSE	0.7583338094159504	FALSE	S/T	S/T	0.00167593	1	0.232	0.062	0.19
P53350	Serine/threonine-protein kinase PLK1	PLK1	Q9Y6R0-T279	Q9Y6R0	NUMBL	279	T	GEKGEAGTPVAAGTT	FALSE	FALSE	0.7149308515362626	FALSE	S/T	S/T	4.88113e-5	1	0.232	0.062	0.19
P53350	Serine/threonine-protein kinase PLK1	PLK1	Q9Y6R0-T333	Q9Y6R0	NUMBL	333	T	RLNELPSTLQRRTDF	FALSE	FALSE	0.7125046336928034	FALSE	S/T	S/T	4.2203e-5	1	0.232	0.062	0.19
P53350	Serine/threonine-protein kinase PLK1	PLK1	Q9Y6R0-T409	Q9Y6R0	NUMBL	409	T	FQPGHKRTPSEAERW	FALSE	FALSE	0.6832031980907575	FALSE	S/T	S/T	3.74195e-7	1	0.232	0.062	0.19
P53350	Serine/threonine-protein kinase PLK1	PLK1	Q9Y6S9-S531	Q9Y6S9	RPKL1	531	S	GMGEGGVSKLKSHPF	FALSE	FALSE	0.5323776914876928	TRUE	S/T	S/T	0.50906	0.691	1	0.041	0.041
P53350	Serine/threonine-protein kinase PLK1	PLK1	Q9Y6W6-S4	Q9Y6W6	DUS10	4	S	____MPPSPLDDRVV	FALSE	FALSE	0.6300282884517249	FALSE	S/T	S/T	6.63306e-7	0.64	0.272	0.063	0.186
P53350	Serine/threonine-protein kinase PLK1	PLK1	Q9Y6W6-S224	Q9Y6W6	DUS10	224	S	SCREGKDSFKRIFSK	FALSE	FALSE	0.7567123020180099	FALSE	S/T	S/T	0.0010258	0.64	0.272	0.063	0.186
P53350	Serine/threonine-protein kinase PLK1	PLK1	Q9Y6W6-S230	Q9Y6W6	DUS10	230	S	DSFKRIFSKEIIVYD	FALSE	FALSE	0.7060900254251711	FALSE	S/T	S/T	2.86279e-4	0.64	0.272	0.063	0.186
P53350	Serine/threonine-protein kinase PLK1	PLK1	Q9Y6W6-T240	Q9Y6W6	DUS10	240	T	IIVYDENTNEPSRVM	FALSE	FALSE	0.8354340202865979	FALSE	S/T	S/T	0.0625995	0.64	0.272	0.063	0.186
P53350	Serine/threonine-protein kinase PLK1	PLK1	Q9Y6W6-Y236	Q9Y6W6	DUS10	236	Y	FSKEIIVYDENTNEP	FALSE	FALSE	0.6246714301129732	FALSE	S/T	Y	7.00717e-9	0.64	0.272	0.063	0.186
P53350	Serine/threonine-protein kinase PLK1	PLK1	Q9Y6X2-S300	Q9Y6X2	PIAS3	300	S	GIRNPDHSRALIKEK	FALSE	FALSE	0.6647303036212892	FALSE	S/T	S/T	0.164682	0.56	0.273	0.147	0.041
P53350	Serine/threonine-protein kinase PLK1	PLK1	Q9Y6X3-S489	Q9Y6X3	SCC4	489	S	LRETLKMSNAEDLNR	FALSE	FALSE	0.505109865102487	FALSE	S/T	S/T	0.00705093	0.677	0.299	0.067	0.041
P53350	Serine/threonine-protein kinase PLK1	PLK1	Q9Y6X3-S530	Q9Y6X3	SCC4	530	S	VPAMQLASKIPDMSV	FALSE	FALSE	0.7780616210365238	FALSE	S/T	S/T	0.0304096	0.677	0.299	0.067	0.041
P53350	Serine/threonine-protein kinase PLK1	PLK1	Q9Y6X4-S398	Q9Y6X4	F169A	398	S	GIEFEDESSDRDARP	FALSE	FALSE	0.5040832440175931	FALSE	S/T	S/T	0.336978	0.548	0.275	0.041	0.041
P53350	Serine/threonine-protein kinase PLK1	PLK1	Q9Y6X4-S467	Q9Y6X4	F169A	467	S	PFNSSEDSTNLVPLV	FALSE	FALSE	0.5962951350752808	FALSE	S/T	S/T	0.133977	0.548	0.351	0.041	0.041
P53350	Serine/threonine-protein kinase PLK1	PLK1	Q9Y6X4-S611	Q9Y6X4	F169A	611	S	NAGQKNQSEEQSEAS	FALSE	FALSE	0.5236268470887364	FALSE	S/T	S/T	0.611876	0.548	0.199	0.041	0.041
P53350	Serine/threonine-protein kinase PLK1	PLK1	Q9Y6X4-T372	Q9Y6X4	F169A	372	T	SINKLESTARPSESS	FALSE	FALSE	0.6663415106858899	FALSE	S/T	S/T	0.24956	0.548	0.451	0.041	0.041
P53350	Serine/threonine-protein kinase PLK1	PLK1	Q9Y6X6-S948	Q9Y6X6	MYO16	948	S	VINHLFQSKLSQTGS	FALSE	FALSE	0.5722983406842351	FALSE	S/T	S/T	0.730261	0.637	0.227	0.041	0.041
P53350	Serine/threonine-protein kinase PLK1	PLK1	Q9Y6X6-S993	Q9Y6X6	MYO16	993	S	NKNYLELSKLLKKKG	FALSE	FALSE	0.5780291071726487	FALSE	S/T	S/T	0.745534	0.637	0.227	0.041	0.041
P53350	Serine/threonine-protein kinase PLK1	PLK1	Q9Y6X9-S785	Q9Y6X9	MORC2	785	S	DSAGEEDSADLKRAQ	FALSE	FALSE	0.5195905562463515	FALSE	S/T	S/T	0.431559	0.71	0.225	0.041	0.041
P53350	Serine/threonine-protein kinase PLK1	PLK1	Q9Y6Y8-S602	Q9Y6Y8	S23IP	602	S	NQKDLNLSKCPGPLA	FALSE	FALSE	0.5615088577079179	FALSE	S/T	S/T	0.945893	0.591	0.192	0.041	0.041
P53350	Serine/threonine-protein kinase PLK1	PLK1	Q9Y6Y8-S636	Q9Y6Y8	S23IP	636	S	PKLTLDESYDLVVEN	FALSE	FALSE	0.5667695892406079	FALSE	S/T	S/T	0.89705	0.591	0.192	0.041	0.041
P53350	Serine/threonine-protein kinase PLK1	PLK1	Q9Y6Y8-S930	Q9Y6Y8	S23IP	930	S	VVESPDFSKDEDYLG	FALSE	FALSE	0.5630506290027504	FALSE	S/T	S/T	0.774368	0.591	0.192	0.041	0.041
P53350	Serine/threonine-protein kinase PLK1	PLK1	R4GMW8-S878	R4GMW8	R4GMW8	878	S	EEMRINSSTENSDEG	FALSE	FALSE	0.5033425723486288	FALSE	S/T	S/T	0.523861	0.436	0.253	0.041	0.041
P53350	Serine/threonine-protein kinase PLK1	PLK1	R4GMW8-S1178	R4GMW8	R4GMW8	1178	S	AEKDAEDSLHEWQDI	FALSE	FALSE	0.5287605243201162	FALSE	S/T	S/T	0.415583	0.496	0.243	0.041	0.041
P53350	Serine/threonine-protein kinase PLK1	PLK1	R4GMW8-S1521	R4GMW8	R4GMW8	1521	S	ITNTLEESSSLKRKR	FALSE	FALSE	0.5287747510964472	FALSE	S/T	S/T	0.410873	0.716	0.254	0.041	0.041
P53350	Serine/threonine-protein kinase PLK1	PLK1	U3KPZ7-S714	U3KPZ7	U3KPZ7	714	S	ASHLLNQSGGAGEDC	FALSE	FALSE	0.614473857583404	FALSE	S/T	S/T	0.747147	0.541	0.275	0.041	0.041
P53350	Serine/threonine-protein kinase PLK1	PLK1	V9GY48-T180	V9GY48	V9GY48	180	T	PPLRTEATESDSDSD	FALSE	FALSE	0.5058449204498416	FALSE	S/T	S/T	0.0200582	0.774	0.314	0.041	0.041
Q99640	Membrane-associated tyrosine- and threonine-specific cdc2-inhibitory kinase	PKMYT1	K7EN88-S159	K7EN88	K7EN88	159	S	PGRRASLSDLTDLED	FALSE	FALSE	0.5474428663264175	FALSE	S/T	S/T	1.08209e-6	0.827	0.342	0.0615	0.041
Q99640	Membrane-associated tyrosine- and threonine-specific cdc2-inhibitory kinase	PKMYT1	O00139-S20	O00139	KIF2A	20	S	IYVEIKRSDGRIHQA	FALSE	FALSE	0.5378106034274183	FALSE	S/T	S/T	1.52138e-5	0.682	0.274	0.0515	0.08700000000000001
Q99640	Membrane-associated tyrosine- and threonine-specific cdc2-inhibitory kinase	PKMYT1	O00139-S61	O00139	KIF2A	61	S	IDLESIFSLNPDLVP	FALSE	FALSE	0.5393107860251626	FALSE	S/T	S/T	3.46378e-6	0.682	0.274	0.0515	0.08700000000000001
Q99640	Membrane-associated tyrosine- and threonine-specific cdc2-inhibitory kinase	PKMYT1	O00139-S100	O00139	KIF2A	100	S	KNRRTVASIKNDPPS	FALSE	FALSE	0.5129455795039558	FALSE	S/T	S/T	1.28197e-6	0.682	0.274	0.0515	0.08700000000000001
Q99640	Membrane-associated tyrosine- and threonine-specific cdc2-inhibitory kinase	PKMYT1	O00139-S135	O00139	KIF2A	135	S	SSAQQNGSVSDISPV	FALSE	FALSE	0.5722432631410468	FALSE	S/T	S/T	3.01684e-5	0.682	0.274	0.0515	0.08700000000000001
Q99640	Membrane-associated tyrosine- and threonine-specific cdc2-inhibitory kinase	PKMYT1	O00139-S157	O00139	KIF2A	157	S	GPPSRRKSNCVKEVE	FALSE	FALSE	0.5347732422903584	FALSE	S/T	S/T	2.53061e-6	0.682	0.274	0.0515	0.08700000000000001
Q99640	Membrane-associated tyrosine- and threonine-specific cdc2-inhibitory kinase	PKMYT1	O00139-S484	O00139	KIF2A	484	S	EGAEINKSLLALKEC	FALSE	FALSE	0.5364302540571306	FALSE	S/T	S/T	6.10761e-6	0.682	0.274	0.0515	0.08700000000000001
Q99640	Membrane-associated tyrosine- and threonine-specific cdc2-inhibitory kinase	PKMYT1	O00139-S615	O00139	KIF2A	615	S	FTFHEAVSQMVEMEE	FALSE	FALSE	0.5378106034274183	FALSE	S/T	S/T	1.54958e-5	0.682	0.274	0.0515	0.08700000000000001
Q99640	Membrane-associated tyrosine- and threonine-specific cdc2-inhibitory kinase	PKMYT1	O00139-S683	O00139	KIF2A	683	S	ELRDKVKSFRAALQE	FALSE	FALSE	0.568909508415238	FALSE	S/T	S/T	5.10634e-5	0.682	0.274	0.0515	0.08700000000000001
Q99640	Membrane-associated tyrosine- and threonine-specific cdc2-inhibitory kinase	PKMYT1	O00139-T97	O00139	KIF2A	97	T	KIVKNRRTVASIKND	FALSE	FALSE	0.5393272237541001	FALSE	S/T	S/T	6.19229e-6	0.682	0.274	0.0515	0.08700000000000001
Q99640	Membrane-associated tyrosine- and threonine-specific cdc2-inhibitory kinase	PKMYT1	O00139-T554	O00139	KIF2A	554	T	ANRVKELTVDPTAAG	FALSE	FALSE	0.5546220333766546	FALSE	S/T	S/T	2.34774e-5	0.682	0.274	0.0515	0.08700000000000001
Q99640	Membrane-associated tyrosine- and threonine-specific cdc2-inhibitory kinase	PKMYT1	O00139-T609	O00139	KIF2A	609	T	EVSPQLFTFHEAVSQ	FALSE	FALSE	0.5175137613221378	FALSE	S/T	S/T	1.3791400000000001e-06	0.682	0.274	0.0515	0.08700000000000001
Q99640	Membrane-associated tyrosine- and threonine-specific cdc2-inhibitory kinase	PKMYT1	O00444-S22	O00444	PLK4	22	S	GNLLGKGSFAGVYRA	FALSE	FALSE	0.5484231084500037	TRUE	S/T	S/T	4.47193e-5	0.694	0.583	0.16299999999999998	0.1515
Q99640	Membrane-associated tyrosine- and threonine-specific cdc2-inhibitory kinase	PKMYT1	O00444-S255	O00444	PLK4	255	S	RNPADRLSLSSVLDH	FALSE	FALSE	0.5268417798768913	TRUE	S/T	S/T	2.05647e-6	0.694	0.583	0.16299999999999998	0.1515
Q99640	Membrane-associated tyrosine- and threonine-specific cdc2-inhibitory kinase	PKMYT1	O00444-S257	O00444	PLK4	257	S	PADRLSLSSVLDHPF	FALSE	FALSE	0.539448014467433	TRUE	S/T	S/T	2.40868e-7	0.694	0.583	0.16299999999999998	0.1515
Q99640	Membrane-associated tyrosine- and threonine-specific cdc2-inhibitory kinase	PKMYT1	O00444-S258	O00444	PLK4	258	S	ADRLSLSSVLDHPFM	FALSE	FALSE	0.5244917798768912	TRUE	S/T	S/T	4.5127e-6	0.694	0.583	0.16299999999999998	0.1515
Q99640	Membrane-associated tyrosine- and threonine-specific cdc2-inhibitory kinase	PKMYT1	O00444-S266	O00444	PLK4	266	S	VLDHPFMSRNSSTKS	FALSE	FALSE	0.5299666652610836	TRUE	S/T	S/T	1.20872e-6	0.694	0.583	0.16299999999999998	0.1515
Q99640	Membrane-associated tyrosine- and threonine-specific cdc2-inhibitory kinase	PKMYT1	O00444-S305	O00444	PLK4	305	S	SSTSISGSLFDKRRL	FALSE	FALSE	0.5581219621286893	TRUE	S/T	S/T	1.51908e-8	0.694	0.583	0.16299999999999998	0.1515
Q99640	Membrane-associated tyrosine- and threonine-specific cdc2-inhibitory kinase	PKMYT1	O00444-S330	O00444	PLK4	330	S	TVFPKNKSSTDFSSS	FALSE	FALSE	0.546886243663139	TRUE	S/T	S/T	6.34269e-5	0.694	0.583	0.16299999999999998	0.1515
Q99640	Membrane-associated tyrosine- and threonine-specific cdc2-inhibitory kinase	PKMYT1	O00444-S378	O00444	PLK4	378	S	RYLRRAYSSDRSGTS	FALSE	FALSE	0.5642544080726221	TRUE	S/T	S/T	2.67086e-4	0.694	0.583	0.16299999999999998	0.1515
Q99640	Membrane-associated tyrosine- and threonine-specific cdc2-inhibitory kinase	PKMYT1	O00444-S401	O00444	PLK4	401	S	YTMERCHSAEMLSVS	FALSE	FALSE	0.5584781265122508	TRUE	S/T	S/T	1.76589e-8	0.694	0.583	0.16299999999999998	0.1515
Q99640	Membrane-associated tyrosine- and threonine-specific cdc2-inhibitory kinase	PKMYT1	O00444-S406	O00444	PLK4	406	S	CHSAEMLSVSKRSGG	FALSE	FALSE	0.541111506530925	TRUE	S/T	S/T	1.22503e-7	0.694	0.583	0.16299999999999998	0.1515
Q99640	Membrane-associated tyrosine- and threonine-specific cdc2-inhibitory kinase	PKMYT1	O00444-S421	O00444	PLK4	421	S	GENEERYSPTDNNAN	FALSE	FALSE	0.556993757000484	TRUE	S/T	S/T	1.17504e-8	0.694	0.583	0.16299999999999998	0.1515
Q99640	Membrane-associated tyrosine- and threonine-specific cdc2-inhibitory kinase	PKMYT1	O00444-S439	O00444	PLK4	439	S	FFKEKTSSSSGSFER	FALSE	FALSE	0.539448014467433	TRUE	S/T	S/T	3.10068e-7	0.694	0.583	0.16299999999999998	0.1515
Q99640	Membrane-associated tyrosine- and threonine-specific cdc2-inhibitory kinase	PKMYT1	O00444-S499	O00444	PLK4	499	S	TTEYDSISPNRDFQG	FALSE	FALSE	0.5478120302748918	TRUE	S/T	S/T	1.74612e-10	0.694	0.583	0.16299999999999998	0.1515
Q99640	Membrane-associated tyrosine- and threonine-specific cdc2-inhibitory kinase	PKMYT1	O00444-S551	O00444	PLK4	551	S	KYMTALHSKPEIIQQ	FALSE	FALSE	0.5306884697723618	TRUE	S/T	S/T	1.60916e-6	0.694	0.583	0.16299999999999998	0.1515
Q99640	Membrane-associated tyrosine- and threonine-specific cdc2-inhibitory kinase	PKMYT1	O00444-S589	O00444	PLK4	589	S	YQNRTLRSITSPLVA	FALSE	FALSE	0.5579314619185168	TRUE	S/T	S/T	9.80809e-9	0.694	0.583	0.16299999999999998	0.1515
Q99640	Membrane-associated tyrosine- and threonine-specific cdc2-inhibitory kinase	PKMYT1	O00444-S592	O00444	PLK4	592	S	RTLRSITSPLVAHRL	FALSE	FALSE	0.5313416652610837	TRUE	S/T	S/T	1.04579e-6	0.694	0.583	0.16299999999999998	0.1515
Q99640	Membrane-associated tyrosine- and threonine-specific cdc2-inhibitory kinase	PKMYT1	O00444-S665	O00444	PLK4	665	S	PLADRPPSPTDNISR	FALSE	FALSE	0.5584781265122508	TRUE	S/T	S/T	1.66747e-8	0.694	0.583	0.16299999999999998	0.1515
Q99640	Membrane-associated tyrosine- and threonine-specific cdc2-inhibitory kinase	PKMYT1	O00444-S671	O00444	PLK4	671	S	PSPTDNISRYSFDNL	FALSE	FALSE	0.5601781265122509	TRUE	S/T	S/T	3.42417e-8	0.694	0.583	0.16299999999999998	0.1515
Q99640	Membrane-associated tyrosine- and threonine-specific cdc2-inhibitory kinase	PKMYT1	O00444-S749	O00444	PLK4	749	S	VIEKTGKSYTLKSES	FALSE	FALSE	0.541111506530925	TRUE	S/T	S/T	1.28855e-7	0.694	0.583	0.16299999999999998	0.1515
Q99640	Membrane-associated tyrosine- and threonine-specific cdc2-inhibitory kinase	PKMYT1	O00444-S817	O00444	PLK4	817	S	TSSPKALSPPPSVDS	FALSE	FALSE	0.5581219621286893	TRUE	S/T	S/T	1.50165e-8	0.694	0.583	0.16299999999999998	0.1515
Q99640	Membrane-associated tyrosine- and threonine-specific cdc2-inhibitory kinase	PKMYT1	O00444-S821	O00444	PLK4	821	S	KALSPPPSVDSNYPT	FALSE	FALSE	0.5286884697723617	TRUE	S/T	S/T	1.50424e-6	0.694	0.583	0.16299999999999998	0.1515
Q99640	Membrane-associated tyrosine- and threonine-specific cdc2-inhibitory kinase	PKMYT1	O00444-T170	O00444	PLK4	170	T	MPHEKHYTLCGTPNY	FALSE	FALSE	0.539448014467433	TRUE	S/T	S/T	1.6702e-7	0.694	0.583	0.16299999999999998	0.1515
Q99640	Membrane-associated tyrosine- and threonine-specific cdc2-inhibitory kinase	PKMYT1	O00444-T174	O00444	PLK4	174	T	KHYTLCGTPNYISPE	FALSE	FALSE	0.5286884697723617	TRUE	S/T	S/T	1.45879e-6	0.694	0.583	0.16299999999999998	0.1515
Q99640	Membrane-associated tyrosine- and threonine-specific cdc2-inhibitory kinase	PKMYT1	O00444-T323	O00444	PLK4	323	T	QPLPNKMTVFPKNKS	FALSE	FALSE	0.5596933666804216	TRUE	S/T	S/T	5.47701e-9	0.694	0.583	0.16299999999999998	0.1515
Q99640	Membrane-associated tyrosine- and threonine-specific cdc2-inhibitory kinase	PKMYT1	O00444-T345	O00444	PLK4	345	T	GDGNSFYTQWGNQET	FALSE	FALSE	0.5596933666804216	TRUE	S/T	S/T	4.05792e-9	0.694	0.583	0.16299999999999998	0.1515
Q99640	Membrane-associated tyrosine- and threonine-specific cdc2-inhibitory kinase	PKMYT1	O00444-T423	O00444	PLK4	423	T	NEERYSPTDNNANIF	FALSE	FALSE	0.5346559966592556	TRUE	S/T	S/T	2.7751e-5	0.694	0.583	0.16299999999999998	0.1515
Q99640	Membrane-associated tyrosine- and threonine-specific cdc2-inhibitory kinase	PKMYT1	O00444-T547	O00444	PLK4	547	T	QNTMKYMTALHSKPE	FALSE	FALSE	0.5601781265122509	TRUE	S/T	S/T	3.29617e-8	0.694	0.583	0.16299999999999998	0.1515
Q99640	Membrane-associated tyrosine- and threonine-specific cdc2-inhibitory kinase	PKMYT1	O00444-T591	O00444	PLK4	591	T	NRTLRSITSPLVAHR	FALSE	FALSE	0.5342416652610837	TRUE	S/T	S/T	5.64195e-7	0.694	0.583	0.16299999999999998	0.1515
Q99640	Membrane-associated tyrosine- and threonine-specific cdc2-inhibitory kinase	PKMYT1	O00444-T751	O00444	PLK4	751	T	EKTGKSYTLKSESEV	FALSE	FALSE	0.5407384906579092	TRUE	S/T	S/T	9.07475e-8	0.694	0.583	0.16299999999999998	0.1515
Q99640	Membrane-associated tyrosine- and threonine-specific cdc2-inhibitory kinase	PKMYT1	O00444-Y177	O00444	PLK4	177	Y	TLCGTPNYISPEIAT	FALSE	FALSE	0.662348023283353	TRUE	S/T	Y	8.32756e-7	0.694	0.583	0.16299999999999998	0.1515
Q99640	Membrane-associated tyrosine- and threonine-specific cdc2-inhibitory kinase	PKMYT1	O00444-Y377	O00444	PLK4	377	Y	SRYLRRAYSSDRSGT	FALSE	FALSE	0.6587231378991606	TRUE	S/T	Y	1.90357e-6	0.694	0.583	0.16299999999999998	0.1515
Q99640	Membrane-associated tyrosine- and threonine-specific cdc2-inhibitory kinase	PKMYT1	O00444-Y394	O00444	PLK4	394	Y	SQSQAKTYTMERCHS	FALSE	FALSE	0.6744409821763119	TRUE	S/T	Y	3.85569e-9	0.694	0.583	0.16299999999999998	0.1515
Q99640	Membrane-associated tyrosine- and threonine-specific cdc2-inhibitory kinase	PKMYT1	O00444-Y420	O00444	PLK4	420	Y	GGENEERYSPTDNNA	FALSE	FALSE	0.6591731378991607	TRUE	S/T	Y	3.6539e-6	0.694	0.583	0.16299999999999998	0.1515
Q99640	Membrane-associated tyrosine- and threonine-specific cdc2-inhibitory kinase	PKMYT1	O00444-Y495	O00444	PLK4	495	Y	HLRKTTEYDSISPNR	FALSE	FALSE	0.6676788434609446	TRUE	S/T	Y	2.12102e-5	0.694	0.583	0.16299999999999998	0.1515
Q99640	Membrane-associated tyrosine- and threonine-specific cdc2-inhibitory kinase	PKMYT1	O00444-Y582	O00444	PLK4	582	Y	GMEPPWGYQNRTLRS	FALSE	FALSE	0.662348023283353	TRUE	S/T	Y	8.43634e-7	0.694	0.583	0.16299999999999998	0.1515
Q99640	Membrane-associated tyrosine- and threonine-specific cdc2-inhibitory kinase	PKMYT1	O00743-S197	O00743	PPP6	197	S	AFCDLVWSDPEDVDT	FALSE	FALSE	0.5149879094357853	FALSE	S/T	S/T	1.12531e-6	0.749	0.427	0.0515	0.113
Q99640	Membrane-associated tyrosine- and threonine-specific cdc2-inhibitory kinase	PKMYT1	O00743-S208	O00743	PPP6	208	S	DVDTWAISPRGAGWL	FALSE	FALSE	0.501427552005947	FALSE	S/T	S/T	4.64384e-7	0.749	0.427	0.0515	0.113
Q99640	Membrane-associated tyrosine- and threonine-specific cdc2-inhibitory kinase	PKMYT1	O00762-S3	O00762	UBE2C	3	S	_____MASQNRDPAA	FALSE	FALSE	0.5249710864679542	FALSE	S/T	S/T	1.06517e-7	0.733	0.445	0.3045	0.0925
Q99640	Membrane-associated tyrosine- and threonine-specific cdc2-inhibitory kinase	PKMYT1	O00762-S51	O00762	UBE2C	51	S	MSGDKGISAFPESDN	FALSE	FALSE	0.523555348905447	FALSE	S/T	S/T	1.29914e-6	0.733	0.445	0.3045	0.0925
Q99640	Membrane-associated tyrosine- and threonine-specific cdc2-inhibitory kinase	PKMYT1	O00762-T160	O00762	UBE2C	160	T	AELWKNPTAFKKYLQ	FALSE	FALSE	0.5108732250869811	FALSE	S/T	S/T	4.35381e-9	0.733	0.445	0.3045	0.0925
Q99640	Membrane-associated tyrosine- and threonine-specific cdc2-inhibitory kinase	PKMYT1	O14578-Y1929	O14578	CTRO	1929	Y	NKRGPPTYNEHITKR	FALSE	FALSE	0.5216447113790391	TRUE	S/T	Y	1.78319e-4	0.669	0.495	0.0965	0.082
Q99640	Membrane-associated tyrosine- and threonine-specific cdc2-inhibitory kinase	PKMYT1	O14744-S12	O14744	ANM5	12	S	AVGGAGGSRVSSGRD	FALSE	FALSE	0.792951671043323	FALSE	S/T	S/T	1.29436e-7	0.843	0.335	0.0645	0.219
Q99640	Membrane-associated tyrosine- and threonine-specific cdc2-inhibitory kinase	PKMYT1	O14744-S15	O14744	ANM5	15	S	GAGGSRVSSGRDLNC	FALSE	FALSE	0.8439193262881888	FALSE	S/T	S/T	1.91515e-6	0.843	0.335	0.0645	0.219
Q99640	Membrane-associated tyrosine- and threonine-specific cdc2-inhibitory kinase	PKMYT1	O14744-S74	O14744	ANM5	74	S	TRSDLLLSGRDWNTL	FALSE	FALSE	0.8119252485769003	FALSE	S/T	S/T	3.63552e-7	0.843	0.335	0.0645	0.219
Q99640	Membrane-associated tyrosine- and threonine-specific cdc2-inhibitory kinase	PKMYT1	O14744-S310	O14744	ANM5	310	S	GYEDYLQSPLQPLMD	FALSE	FALSE	0.792951671043323	FALSE	S/T	S/T	1.12108e-7	0.843	0.335	0.0645	0.219
Q99640	Membrane-associated tyrosine- and threonine-specific cdc2-inhibitory kinase	PKMYT1	O14744-S335	O14744	ANM5	335	S	EKDPIKYSQYQQAIY	FALSE	FALSE	0.7971973577237922	FALSE	S/T	S/T	1.53526e-8	0.843	0.335	0.0645	0.219
Q99640	Membrane-associated tyrosine- and threonine-specific cdc2-inhibitory kinase	PKMYT1	O14744-T80	O14744	ANM5	80	T	LSGRDWNTLIVGKLS	FALSE	FALSE	0.7903005323269668	FALSE	S/T	S/T	8.9675e-8	0.843	0.335	0.0645	0.219
Q99640	Membrane-associated tyrosine- and threonine-specific cdc2-inhibitory kinase	PKMYT1	O14744-T132	O14744	ANM5	132	T	PLNQEDNTNLARVLT	FALSE	FALSE	0.6494024655533361	FALSE	S/T	S/T	3.01344e-11	0.843	0.335	0.0645	0.219
Q99640	Membrane-associated tyrosine- and threonine-specific cdc2-inhibitory kinase	PKMYT1	O14744-T139	O14744	ANM5	139	T	TNLARVLTNHIHTGH	FALSE	FALSE	0.755266312834181	FALSE	S/T	S/T	2.55542e-9	0.843	0.335	0.0645	0.219
Q99640	Membrane-associated tyrosine- and threonine-specific cdc2-inhibitory kinase	PKMYT1	O14744-T144	O14744	ANM5	144	T	VLTNHIHTGHHSSMF	FALSE	FALSE	0.7965108497872841	FALSE	S/T	S/T	3.37833e-8	0.843	0.335	0.0645	0.219
Q99640	Membrane-associated tyrosine- and threonine-specific cdc2-inhibitory kinase	PKMYT1	O14744-Y280	O14744	ANM5	280	Y	SEKEFCSYLQYLEYL	FALSE	FALSE	0.8409266048198573	FALSE	S/T	Y	1.02617e-5	0.843	0.335	0.0645	0.219
Q99640	Membrane-associated tyrosine- and threonine-specific cdc2-inhibitory kinase	PKMYT1	O14744-Y283	O14744	ANM5	283	Y	EFCSYLQYLEYLSQN	FALSE	FALSE	0.8540427641497682	FALSE	S/T	Y	4.22616e-5	0.843	0.335	0.0645	0.219
Q99640	Membrane-associated tyrosine- and threonine-specific cdc2-inhibitory kinase	PKMYT1	O14744-Y286	O14744	ANM5	286	Y	SYLQYLEYLSQNRPP	FALSE	FALSE	0.8033638573907336	FALSE	S/T	Y	5.71276e-8	0.843	0.335	0.0645	0.219
Q99640	Membrane-associated tyrosine- and threonine-specific cdc2-inhibitory kinase	PKMYT1	O14744-Y297	O14744	ANM5	297	Y	NRPPPNAYELFAKGY	FALSE	FALSE	0.8414020467077339	FALSE	S/T	Y	2.81489e-5	0.843	0.335	0.0645	0.219
Q99640	Membrane-associated tyrosine- and threonine-specific cdc2-inhibitory kinase	PKMYT1	O14744-Y304	O14744	ANM5	304	Y	YELFAKGYEDYLQSP	FALSE	FALSE	0.8409266048198573	FALSE	S/T	Y	1.0337e-5	0.843	0.335	0.0645	0.219
Q99640	Membrane-associated tyrosine- and threonine-specific cdc2-inhibitory kinase	PKMYT1	O14744-Y307	O14744	ANM5	307	Y	FAKGYEDYLQSPLQP	FALSE	FALSE	0.8022039062307824	FALSE	S/T	Y	3.9537e-9	0.843	0.335	0.0645	0.219
Q99640	Membrane-associated tyrosine- and threonine-specific cdc2-inhibitory kinase	PKMYT1	O14744-Y324	O14744	ANM5	324	Y	DNLESQTYEVFEKDP	FALSE	FALSE	0.9022888305825024	FALSE	S/T	Y	0.00682964	0.843	0.335	0.0645	0.219
Q99640	Membrane-associated tyrosine- and threonine-specific cdc2-inhibitory kinase	PKMYT1	O14744-Y342	O14744	ANM5	342	Y	SQYQQAIYKCLLDRV	FALSE	FALSE	0.8212533079401839	FALSE	S/T	Y	2.87087e-7	0.843	0.335	0.0645	0.219
Q99640	Membrane-associated tyrosine- and threonine-specific cdc2-inhibitory kinase	PKMYT1	O14757-S280	O14757	CHK1	280	S	AKRPRVTSGGVSESP	FALSE	FALSE	0.6328693827353022	TRUE	S/T	S/T	1.58341e-5	0.721	0.431	0.1355	0.201
Q99640	Membrane-associated tyrosine- and threonine-specific cdc2-inhibitory kinase	PKMYT1	O14757-S284	O14757	CHK1	284	S	RVTSGGVSESPSGFS	FALSE	FALSE	0.6684158417015095	TRUE	S/T	S/T	8.34328e-5	0.721	0.431	0.1355	0.201
Q99640	Membrane-associated tyrosine- and threonine-specific cdc2-inhibitory kinase	PKMYT1	O14757-S286	O14757	CHK1	286	S	TSGGVSESPSGFSKH	FALSE	FALSE	0.6495346346242382	TRUE	S/T	S/T	1.95565e-7	0.721	0.431	0.1355	0.201
Q99640	Membrane-associated tyrosine- and threonine-specific cdc2-inhibitory kinase	PKMYT1	O14757-S288	O14757	CHK1	288	S	GGVSESPSGFSKHIQ	FALSE	FALSE	0.6495346346242382	TRUE	S/T	S/T	2.71445e-7	0.721	0.431	0.1355	0.201
Q99640	Membrane-associated tyrosine- and threonine-specific cdc2-inhibitory kinase	PKMYT1	O14757-S291	O14757	CHK1	291	S	SESPSGFSKHIQSNL	FALSE	FALSE	0.6435600314496349	TRUE	S/T	S/T	2.20795e-6	0.721	0.431	0.1355	0.201
Q99640	Membrane-associated tyrosine- and threonine-specific cdc2-inhibitory kinase	PKMYT1	O14757-S296	O14757	CHK1	296	S	GFSKHIQSNLDFSPV	FALSE	FALSE	0.6445266981163017	TRUE	S/T	S/T	3.37074e-6	0.721	0.431	0.1355	0.201
Q99640	Membrane-associated tyrosine- and threonine-specific cdc2-inhibitory kinase	PKMYT1	O14757-S301	O14757	CHK1	301	S	IQSNLDFSPVNSASS	FALSE	FALSE	0.6440378092274128	TRUE	S/T	S/T	1.49001e-6	0.721	0.431	0.1355	0.201
Q99640	Membrane-associated tyrosine- and threonine-specific cdc2-inhibitory kinase	PKMYT1	O14757-S305	O14757	CHK1	305	S	LDFSPVNSASSEENV	FALSE	FALSE	0.6262294495690531	TRUE	S/T	S/T	8.1184e-6	0.721	0.431	0.1355	0.201
Q99640	Membrane-associated tyrosine- and threonine-specific cdc2-inhibitory kinase	PKMYT1	O14757-S307	O14757	CHK1	307	S	FSPVNSASSEENVKY	FALSE	FALSE	0.6487846346242382	TRUE	S/T	S/T	1.61136e-7	0.721	0.431	0.1355	0.201
Q99640	Membrane-associated tyrosine- and threonine-specific cdc2-inhibitory kinase	PKMYT1	O14757-S308	O14757	CHK1	308	S	SPVNSASSEENVKYS	FALSE	FALSE	0.7185613758614483	TRUE	S/T	S/T	0.00303697	0.721	0.431	0.1355	0.201
Q99640	Membrane-associated tyrosine- and threonine-specific cdc2-inhibitory kinase	PKMYT1	O14757-S315	O14757	CHK1	315	S	SEENVKYSSSQPEPR	FALSE	FALSE	0.6670524444022913	TRUE	S/T	S/T	8.8394e-5	0.721	0.431	0.1355	0.201
Q99640	Membrane-associated tyrosine- and threonine-specific cdc2-inhibitory kinase	PKMYT1	O14757-S316	O14757	CHK1	316	S	EENVKYSSSQPEPRT	FALSE	FALSE	0.641851022440626	TRUE	S/T	S/T	4.17646e-6	0.721	0.431	0.1355	0.201
Q99640	Membrane-associated tyrosine- and threonine-specific cdc2-inhibitory kinase	PKMYT1	O14757-S317	O14757	CHK1	317	S	ENVKYSSSQPEPRTG	FALSE	FALSE	0.6711295868385296	TRUE	S/T	S/T	1.79658e-4	0.721	0.431	0.1355	0.201
Q99640	Membrane-associated tyrosine- and threonine-specific cdc2-inhibitory kinase	PKMYT1	O14757-S331	O14757	CHK1	331	S	GLSLWDTSPSYIDKL	FALSE	FALSE	0.6435600314496349	TRUE	S/T	S/T	2.21434e-6	0.721	0.431	0.1355	0.201
Q99640	Membrane-associated tyrosine- and threonine-specific cdc2-inhibitory kinase	PKMYT1	O14757-S333	O14757	CHK1	333	S	SLWDTSPSYIDKLVQ	FALSE	FALSE	0.6732363668838813	TRUE	S/T	S/T	2.45058e-4	0.721	0.431	0.1355	0.201
Q99640	Membrane-associated tyrosine- and threonine-specific cdc2-inhibitory kinase	PKMYT1	O14757-S343	O14757	CHK1	343	S	DKLVQGISFSQPTCP	FALSE	FALSE	0.6646460840878496	TRUE	S/T	S/T	3.91847e-5	0.721	0.431	0.1355	0.201
Q99640	Membrane-associated tyrosine- and threonine-specific cdc2-inhibitory kinase	PKMYT1	O14757-S345	O14757	CHK1	345	S	LVQGISFSQPTCPDH	FALSE	FALSE	0.6626768618686713	TRUE	S/T	S/T	2.0095e-8	0.721	0.431	0.1355	0.201
Q99640	Membrane-associated tyrosine- and threonine-specific cdc2-inhibitory kinase	PKMYT1	O14757-S357	O14757	CHK1	357	S	PDHMLLNSQLLGTPG	FALSE	FALSE	0.6441733251004288	TRUE	S/T	S/T	1.21156e-7	0.721	0.431	0.1355	0.201
Q99640	Membrane-associated tyrosine- and threonine-specific cdc2-inhibitory kinase	PKMYT1	O14757-S365	O14757	CHK1	365	S	QLLGTPGSSQNPWQR	FALSE	FALSE	0.6697480927837606	TRUE	S/T	S/T	5.73735e-5	0.721	0.431	0.1355	0.201
Q99640	Membrane-associated tyrosine- and threonine-specific cdc2-inhibitory kinase	PKMYT1	O14757-S366	O14757	CHK1	366	S	LLGTPGSSQNPWQRL	FALSE	FALSE	0.6434320552591588	TRUE	S/T	S/T	6.58204e-8	0.721	0.431	0.1355	0.201
Q99640	Membrane-associated tyrosine- and threonine-specific cdc2-inhibitory kinase	PKMYT1	O14757-S389	O14757	CHK1	389	S	TKLDADKSYQCLKET	FALSE	FALSE	0.6697480927837606	TRUE	S/T	S/T	5.88012e-5	0.721	0.431	0.1355	0.201
Q99640	Membrane-associated tyrosine- and threonine-specific cdc2-inhibitory kinase	PKMYT1	O14757-S407	O14757	CHK1	407	S	LGYQWKKSCMNQVTI	FALSE	FALSE	0.6352461903325476	TRUE	S/T	S/T	4.13278e-10	0.721	0.431	0.1355	0.201
Q99640	Membrane-associated tyrosine- and threonine-specific cdc2-inhibitory kinase	PKMYT1	O14757-S467	O14757	CHK1	467	S	GKLIDIVSSQKIWLP	FALSE	FALSE	0.6724724439813868	TRUE	S/T	S/T	1.55449e-4	0.721	0.431	0.1355	0.201
Q99640	Membrane-associated tyrosine- and threonine-specific cdc2-inhibitory kinase	PKMYT1	O14757-S468	O14757	CHK1	468	S	KLIDIVSSQKIWLPA	FALSE	FALSE	0.6441060631956668	TRUE	S/T	S/T	5.51569e-7	0.721	0.431	0.1355	0.201
Q99640	Membrane-associated tyrosine- and threonine-specific cdc2-inhibitory kinase	PKMYT1	O14757-T279	O14757	CHK1	279	T	GAKRPRVTSGGVSES	FALSE	FALSE	0.6680195868385297	TRUE	S/T	S/T	1.87745e-4	0.721	0.431	0.1355	0.201
Q99640	Membrane-associated tyrosine- and threonine-specific cdc2-inhibitory kinase	PKMYT1	O14757-T330	O14757	CHK1	330	T	TGLSLWDTSPSYIDK	FALSE	FALSE	0.6495346346242382	TRUE	S/T	S/T	2.16221e-7	0.721	0.431	0.1355	0.201
Q99640	Membrane-associated tyrosine- and threonine-specific cdc2-inhibitory kinase	PKMYT1	O14757-T348	O14757	CHK1	348	T	GISFSQPTCPDHMLL	FALSE	FALSE	0.6434320552591588	TRUE	S/T	S/T	6.5544e-8	0.721	0.431	0.1355	0.201
Q99640	Membrane-associated tyrosine- and threonine-specific cdc2-inhibitory kinase	PKMYT1	O14757-T362	O14757	CHK1	362	T	LNSQLLGTPGSSQNP	FALSE	FALSE	0.6615340047258141	TRUE	S/T	S/T	2.15131e-8	0.721	0.431	0.1355	0.201
Q99640	Membrane-associated tyrosine- and threonine-specific cdc2-inhibitory kinase	PKMYT1	O14757-T378	O14757	CHK1	378	T	QRLVKRMTRFFTKLD	FALSE	FALSE	0.642556658433762	TRUE	S/T	S/T	1.08828e-7	0.721	0.431	0.1355	0.201
Q99640	Membrane-associated tyrosine- and threonine-specific cdc2-inhibitory kinase	PKMYT1	O14757-T382	O14757	CHK1	382	T	KRMTRFFTKLDADKS	FALSE	FALSE	0.6769661124807503	TRUE	S/T	S/T	3.17441e-4	0.721	0.431	0.1355	0.201
Q99640	Membrane-associated tyrosine- and threonine-specific cdc2-inhibitory kinase	PKMYT1	O14757-Y390	O14757	CHK1	390	Y	KLDADKSYQCLKETC	FALSE	FALSE	0.7898632323874581	TRUE	S/T	Y	2.98681e-7	0.721	0.431	0.1355	0.201
Q99640	Membrane-associated tyrosine- and threonine-specific cdc2-inhibitory kinase	PKMYT1	O14829-S84	O14829	PPE1	84	S	ELELRNQSLESEQDM	FALSE	FALSE	0.5987201153787141	FALSE	S/T	S/T	7.18649e-6	0.72	0.28	0.0515	0.113
Q99640	Membrane-associated tyrosine- and threonine-specific cdc2-inhibitory kinase	PKMYT1	O14829-S569	O14829	PPE1	569	S	ETLYRYRSDLEIIFN	FALSE	FALSE	0.6216233295512512	FALSE	S/T	S/T	5.22251e-5	0.72	0.28	0.0515	0.113
Q99640	Membrane-associated tyrosine- and threonine-specific cdc2-inhibitory kinase	PKMYT1	O14829-S583	O14829	PPE1	583	S	NAIDTDHSGLISVEE	FALSE	FALSE	0.5885867820453806	FALSE	S/T	S/T	6.17717e-6	0.72	0.28	0.0515	0.113
Q99640	Membrane-associated tyrosine- and threonine-specific cdc2-inhibitory kinase	PKMYT1	O14829-T580	O14829	PPE1	580	T	IIFNAIDTDHSGLIS	FALSE	FALSE	0.5038764827159423	FALSE	S/T	S/T	5.94715e-7	0.72	0.28	0.0515	0.113
Q99640	Membrane-associated tyrosine- and threonine-specific cdc2-inhibitory kinase	PKMYT1	O14829-Y253	O14829	PPE1	253	Y	TKEILHKYKLHGKRI	FALSE	FALSE	0.5402038744083898	FALSE	S/T	Y	2.44443e-6	0.72	0.28	0.0515	0.113
Q99640	Membrane-associated tyrosine- and threonine-specific cdc2-inhibitory kinase	PKMYT1	O15264-S27	O15264	MK13	27	S	ELPKTYVSPTHVGSG	FALSE	FALSE	0.5046705912951669	TRUE	S/T	S/T	1.42592e-5	0.734	0.333	0.041	0.171
Q99640	Membrane-associated tyrosine- and threonine-specific cdc2-inhibitory kinase	PKMYT1	O15264-S361	O15264	MK13	361	S	RKDSRRRSGMKL___	FALSE	FALSE	0.5618613963536121	TRUE	S/T	S/T	1.00856e-4	0.734	0.333	0.041	0.171
Q99640	Membrane-associated tyrosine- and threonine-specific cdc2-inhibitory kinase	PKMYT1	O15264-Y10	O15264	MK13	10	Y	LIRKKGFYKQDVNKT	FALSE	FALSE	0.5885840993977554	TRUE	S/T	Y	8.29333e-6	0.734	0.333	0.041	0.171
Q99640	Membrane-associated tyrosine- and threonine-specific cdc2-inhibitory kinase	PKMYT1	O15264-Y182	O15264	MK13	182	Y	ADAEMTGYVVTRWYR	FALSE	FALSE	0.5820867513038128	TRUE	S/T	Y	2.64659e-6	0.734	0.333	0.041	0.171
Q99640	Membrane-associated tyrosine- and threonine-specific cdc2-inhibitory kinase	PKMYT1	O15350-S47	O15350	P73	47	S	EVVGGTDSSMDVFHL	FALSE	FALSE	0.5486881030737288	FALSE	S/T	S/T	2.07365e-4	0.829	0.25	0.075	0.113
Q99640	Membrane-associated tyrosine- and threonine-specific cdc2-inhibitory kinase	PKMYT1	O15350-S235	O15350	P73	235	S	DPVTGRQSVVVPYEP	FALSE	FALSE	0.5584573317151015	FALSE	S/T	S/T	2.8157e-4	0.829	0.25	0.075	0.113
Q99640	Membrane-associated tyrosine- and threonine-specific cdc2-inhibitory kinase	PKMYT1	O15350-S426	O15350	P73	426	S	GGMNKLPSVNQLVGQ	FALSE	FALSE	0.5250502439567545	FALSE	S/T	S/T	1.13388e-4	0.829	0.25	0.075	0.113
Q99640	Membrane-associated tyrosine- and threonine-specific cdc2-inhibitory kinase	PKMYT1	O15350-T27	O15350	P73	27	T	SSLEPDSTYFDLPQS	FALSE	FALSE	0.5560993952071649	FALSE	S/T	S/T	4.36548e-4	0.829	0.25	0.075	0.113
Q99640	Membrane-associated tyrosine- and threonine-specific cdc2-inhibitory kinase	PKMYT1	O15355-S6	O15355	PPM1G	6	S	__MGAYLSQPNTVKC	FALSE	FALSE	0.5528697448399098	FALSE	S/T	S/T	2.4988e-8	0.817	0.456	0.074	0.0605
Q99640	Membrane-associated tyrosine- and threonine-specific cdc2-inhibitory kinase	PKMYT1	O15355-S173	O15355	PPM1G	173	S	KGPPHSKSGGGTGEE	FALSE	FALSE	0.5430212823111963	FALSE	S/T	S/T	4.54491e-6	0.817	0.456	0.074	0.0605
Q99640	Membrane-associated tyrosine- and threonine-specific cdc2-inhibitory kinase	PKMYT1	O15355-S183	O15355	PPM1G	183	S	GTGEEPGSQGLNGEA	FALSE	FALSE	0.5644647319180088	FALSE	S/T	S/T	7.72758e-8	0.817	0.456	0.074	0.0605
Q99640	Membrane-associated tyrosine- and threonine-specific cdc2-inhibitory kinase	PKMYT1	O15355-S195	O15355	PPM1G	195	S	GEAGPEDSTRETPSQ	FALSE	FALSE	0.5550240108540097	FALSE	S/T	S/T	2.10324e-5	0.817	0.456	0.074	0.0605
Q99640	Membrane-associated tyrosine- and threonine-specific cdc2-inhibitory kinase	PKMYT1	O15355-S201	O15355	PPM1G	201	S	DSTRETPSQENGPTA	FALSE	FALSE	0.5616048553747989	FALSE	S/T	S/T	2.1856e-7	0.817	0.456	0.074	0.0605
Q99640	Membrane-associated tyrosine- and threonine-specific cdc2-inhibitory kinase	PKMYT1	O15355-S215	O15355	PPM1G	215	S	AKAYTGFSSNSERGT	FALSE	FALSE	0.5614399384282232	FALSE	S/T	S/T	1.22686e-6	0.817	0.456	0.074	0.0605
Q99640	Membrane-associated tyrosine- and threonine-specific cdc2-inhibitory kinase	PKMYT1	O15355-S216	O15355	PPM1G	216	S	KAYTGFSSNSERGTE	FALSE	FALSE	0.5636048553747989	FALSE	S/T	S/T	1.82634e-7	0.817	0.456	0.074	0.0605
Q99640	Membrane-associated tyrosine- and threonine-specific cdc2-inhibitory kinase	PKMYT1	O15355-S218	O15355	PPM1G	218	S	YTGFSSNSERGTEAG	FALSE	FALSE	0.5391641394540534	FALSE	S/T	S/T	6.56039e-6	0.817	0.456	0.074	0.0605
Q99640	Membrane-associated tyrosine- and threonine-specific cdc2-inhibitory kinase	PKMYT1	O15355-S240	O15355	PPM1G	240	S	PTGEAGPSCSSASDK	FALSE	FALSE	0.5634383013062123	FALSE	S/T	S/T	5.83175e-8	0.817	0.456	0.074	0.0605
Q99640	Membrane-associated tyrosine- and threonine-specific cdc2-inhibitory kinase	PKMYT1	O15355-S242	O15355	PPM1G	242	S	GEAGPSCSSASDKLP	FALSE	FALSE	0.5634383013062123	FALSE	S/T	S/T	6.15261e-8	0.817	0.456	0.074	0.0605
Q99640	Membrane-associated tyrosine- and threonine-specific cdc2-inhibitory kinase	PKMYT1	O15355-S243	O15355	PPM1G	243	S	EAGPSCSSASDKLPR	FALSE	FALSE	0.5644647319180088	FALSE	S/T	S/T	7.35314e-8	0.817	0.456	0.074	0.0605
Q99640	Membrane-associated tyrosine- and threonine-specific cdc2-inhibitory kinase	PKMYT1	O15355-S245	O15355	PPM1G	245	S	GPSCSSASDKLPRVA	FALSE	FALSE	0.5559886092019838	FALSE	S/T	S/T	2.44781e-5	0.817	0.456	0.074	0.0605
Q99640	Membrane-associated tyrosine- and threonine-specific cdc2-inhibitory kinase	PKMYT1	O15355-S260	O15355	PPM1G	260	S	KSKFFEDSEDESDEA	FALSE	FALSE	0.5520671785558731	FALSE	S/T	S/T	1.01527e-5	0.817	0.456	0.074	0.0605
Q99640	Membrane-associated tyrosine- and threonine-specific cdc2-inhibitory kinase	PKMYT1	O15355-S264	O15355	PPM1G	264	S	FEDSEDESDEAEEEE	FALSE	FALSE	0.5700326080596549	FALSE	S/T	S/T	1.00872e-4	0.817	0.456	0.074	0.0605
Q99640	Membrane-associated tyrosine- and threonine-specific cdc2-inhibitory kinase	PKMYT1	O15355-S325	O15355	PPM1G	325	S	EGKEEPGSDSGTTAV	FALSE	FALSE	0.5548454394254383	FALSE	S/T	S/T	1.51884e-5	0.817	0.456	0.074	0.0605
Q99640	Membrane-associated tyrosine- and threonine-specific cdc2-inhibitory kinase	PKMYT1	O15355-S327	O15355	PPM1G	327	S	KEEPGSDSGTTAVVA	FALSE	FALSE	0.5437435045334185	FALSE	S/T	S/T	3.60098e-6	0.817	0.456	0.074	0.0605
Q99640	Membrane-associated tyrosine- and threonine-specific cdc2-inhibitory kinase	PKMYT1	O15355-S397	O15355	PPM1G	397	S	VNGGLNLSRAIGDHF	FALSE	FALSE	0.5651480652513421	FALSE	S/T	S/T	8.55058e-8	0.817	0.456	0.074	0.0605
Q99640	Membrane-associated tyrosine- and threonine-specific cdc2-inhibitory kinase	PKMYT1	O15355-S419	O15355	PPM1G	419	S	PPEEQMISALPDIKV	FALSE	FALSE	0.532062871037384	FALSE	S/T	S/T	8.20907e-10	0.817	0.456	0.074	0.0605
Q99640	Membrane-associated tyrosine- and threonine-specific cdc2-inhibitory kinase	PKMYT1	O15355-S517	O15355	PPM1G	517	S	TAELQPESGKRKLEE	FALSE	FALSE	0.5611048553747988	FALSE	S/T	S/T	2.97748e-7	0.817	0.456	0.074	0.0605
Q99640	Membrane-associated tyrosine- and threonine-specific cdc2-inhibitory kinase	PKMYT1	O15355-S527	O15355	PPM1G	527	S	RKLEEVLSTEGAEEN	FALSE	FALSE	0.5717797687315455	FALSE	S/T	S/T	1.23517e-4	0.817	0.456	0.074	0.0605
Q99640	Membrane-associated tyrosine- and threonine-specific cdc2-inhibitory kinase	PKMYT1	O15355-S537	O15355	PPM1G	537	S	GAEENGNSDKKKKAK	FALSE	FALSE	0.5518355561103775	FALSE	S/T	S/T	4.79809e-7	0.817	0.456	0.074	0.0605
Q99640	Membrane-associated tyrosine- and threonine-specific cdc2-inhibitory kinase	PKMYT1	O15355-T10	O15355	PPM1G	10	T	AYLSQPNTVKCSGDG	FALSE	FALSE	0.5550240108540097	FALSE	S/T	S/T	2.07069e-5	0.817	0.456	0.074	0.0605
Q99640	Membrane-associated tyrosine- and threonine-specific cdc2-inhibitory kinase	PKMYT1	O15355-T122	O15355	PPM1G	122	T	AQIAGRPTEDEDEKE	FALSE	FALSE	0.5641480652513421	FALSE	S/T	S/T	1.32454e-7	0.817	0.456	0.074	0.0605
Q99640	Membrane-associated tyrosine- and threonine-specific cdc2-inhibitory kinase	PKMYT1	O15355-T177	O15355	PPM1G	177	T	HSKSGGGTGEEPGSQ	FALSE	FALSE	0.5602715220414656	FALSE	S/T	S/T	3.04815e-7	0.817	0.456	0.074	0.0605
Q99640	Membrane-associated tyrosine- and threonine-specific cdc2-inhibitory kinase	PKMYT1	O15355-T196	O15355	PPM1G	196	T	EAGPEDSTRETPSQE	FALSE	FALSE	0.5636048553747989	FALSE	S/T	S/T	1.67729e-7	0.817	0.456	0.074	0.0605
Q99640	Membrane-associated tyrosine- and threonine-specific cdc2-inhibitory kinase	PKMYT1	O15355-T199	O15355	PPM1G	199	T	PEDSTRETPSQENGP	FALSE	FALSE	0.5616048553747989	FALSE	S/T	S/T	2.28529e-7	0.817	0.456	0.074	0.0605
Q99640	Membrane-associated tyrosine- and threonine-specific cdc2-inhibitory kinase	PKMYT1	O15355-T207	O15355	PPM1G	207	T	PSQENGPTAKAYTGF	FALSE	FALSE	0.531242116320403	FALSE	S/T	S/T	4.87077e-10	0.817	0.456	0.074	0.0605
Q99640	Membrane-associated tyrosine- and threonine-specific cdc2-inhibitory kinase	PKMYT1	O15355-T329	O15355	PPM1G	329	T	EPGSDSGTTAVVALI	FALSE	FALSE	0.5548454394254383	FALSE	S/T	S/T	1.2944e-5	0.817	0.456	0.074	0.0605
Q99640	Membrane-associated tyrosine- and threonine-specific cdc2-inhibitory kinase	PKMYT1	O15355-T528	O15355	PPM1G	528	T	KLEEVLSTEGAEENG	FALSE	FALSE	0.5700326080596549	FALSE	S/T	S/T	9.9374e-5	0.817	0.456	0.074	0.0605
Q99640	Membrane-associated tyrosine- and threonine-specific cdc2-inhibitory kinase	PKMYT1	O15355-Y4	O15355	PPM1G	4	Y	____MGAYLSQPNTV	FALSE	FALSE	0.5140164579559562	FALSE	S/T	Y	1.98423e-6	0.817	0.456	0.074	0.0605
Q99640	Membrane-associated tyrosine- and threonine-specific cdc2-inhibitory kinase	PKMYT1	O15355-Y160	O15355	PPM1G	160	Y	IEELLTRYGQNCHKG	FALSE	FALSE	0.5049294373661957	FALSE	S/T	Y	3.07009e-6	0.817	0.456	0.074	0.0605
Q99640	Membrane-associated tyrosine- and threonine-specific cdc2-inhibitory kinase	PKMYT1	O15355-Y211	O15355	PPM1G	211	Y	NGPTAKAYTGFSSNS	FALSE	FALSE	0.5328543064668273	FALSE	S/T	Y	1.26308e-4	0.817	0.456	0.074	0.0605
Q99640	Membrane-associated tyrosine- and threonine-specific cdc2-inhibitory kinase	PKMYT1	O15379-S374	O15379	HDAC3	374	S	KMLNHAPSVQIHDVP	FALSE	FALSE	0.5044105248234656	FALSE	S/T	S/T	5.0759e-6	0.806	0.28	0.0595	0.082
Q99640	Membrane-associated tyrosine- and threonine-specific cdc2-inhibitory kinase	PKMYT1	O15379-S424	O15379	HDAC3	424	S	DHDNDKESDVEI___	FALSE	FALSE	0.5955313978711316	FALSE	S/T	S/T	4.95656e-4	0.806	0.28	0.0595	0.082
Q99640	Membrane-associated tyrosine- and threonine-specific cdc2-inhibitory kinase	PKMYT1	O15379-Y66	O15379	HDAC3	66	Y	CRFHSEDYIDFLQRV	FALSE	FALSE	0.5017608787295973	FALSE	S/T	Y	2.58698e-6	0.806	0.28	0.0595	0.082
Q99640	Membrane-associated tyrosine- and threonine-specific cdc2-inhibitory kinase	PKMYT1	O15379-Y325	O15379	HDAC3	325	Y	AISEELPYSEYFEYF	FALSE	FALSE	0.5139029280137356	FALSE	S/T	Y	5.88527e-5	0.806	0.28	0.0595	0.082
Q99640	Membrane-associated tyrosine- and threonine-specific cdc2-inhibitory kinase	PKMYT1	O15379-Y328	O15379	HDAC3	328	Y	EELPYSEYFEYFAPD	FALSE	FALSE	0.5226806325314403	FALSE	S/T	Y	9.39166e-5	0.806	0.28	0.0595	0.082
Q99640	Membrane-associated tyrosine- and threonine-specific cdc2-inhibitory kinase	PKMYT1	O15379-Y404	O15379	HDAC3	404	Y	ERGPEENYSRPEAPN	FALSE	FALSE	0.5119029280137356	FALSE	S/T	Y	6.39488e-5	0.806	0.28	0.0595	0.082
Q99640	Membrane-associated tyrosine- and threonine-specific cdc2-inhibitory kinase	PKMYT1	O43236-S107	O43236	SEPT4	107	S	SPSARPRSPWGKLDP	FALSE	FALSE	0.5372586557786365	FALSE	S/T	S/T	4.55841e-9	0.686	0.267	0.0515	0.0845
Q99640	Membrane-associated tyrosine- and threonine-specific cdc2-inhibitory kinase	PKMYT1	O43236-S117	O43236	SEPT4	117	S	GKLDPYDSSEDDKEY	FALSE	FALSE	0.6269110581231652	FALSE	S/T	S/T	2.13714e-5	0.686	0.267	0.0515	0.0845
Q99640	Membrane-associated tyrosine- and threonine-specific cdc2-inhibitory kinase	PKMYT1	O43236-S118	O43236	SEPT4	118	S	KLDPYDSSEDDKEYV	FALSE	FALSE	0.618033447429765	FALSE	S/T	S/T	1.74188e-5	0.686	0.267	0.0515	0.0845
Q99640	Membrane-associated tyrosine- and threonine-specific cdc2-inhibitory kinase	PKMYT1	O43236-S325	O43236	SEPT4	325	S	YQFPDCDSDEDEDFK	FALSE	FALSE	0.5641547699959567	FALSE	S/T	S/T	4.647e-7	0.686	0.267	0.0515	0.0845
Q99640	Membrane-associated tyrosine- and threonine-specific cdc2-inhibitory kinase	PKMYT1	O43236-S432	O43236	SEPT4	432	S	RNKLTRESGTDFPIP	FALSE	FALSE	0.642140247999861	FALSE	S/T	S/T	3.80657e-5	0.686	0.267	0.0515	0.0845
Q99640	Membrane-associated tyrosine- and threonine-specific cdc2-inhibitory kinase	PKMYT1	O43236-T129	O43236	SEPT4	129	T	KEYVGFATLPNQVHR	FALSE	FALSE	0.5343253224453032	FALSE	S/T	S/T	2.43465e-9	0.686	0.267	0.0515	0.0845
Q99640	Membrane-associated tyrosine- and threonine-specific cdc2-inhibitory kinase	PKMYT1	O43236-T429	O43236	SEPT4	429	T	ERNRNKLTRESGTDF	FALSE	FALSE	0.5550093341565595	FALSE	S/T	S/T	3.33429e-8	0.686	0.267	0.0515	0.0845
Q99640	Membrane-associated tyrosine- and threonine-specific cdc2-inhibitory kinase	PKMYT1	O43236-T434	O43236	SEPT4	434	T	KLTRESGTDFPIPAV	FALSE	FALSE	0.6220333609313063	FALSE	S/T	S/T	1.75087e-6	0.686	0.267	0.0515	0.0845
Q99640	Membrane-associated tyrosine- and threonine-specific cdc2-inhibitory kinase	PKMYT1	O43236-Y124	O43236	SEPT4	124	Y	SSEDDKEYVGFATLP	FALSE	FALSE	0.5913582356079167	FALSE	S/T	Y	2.50409e-5	0.686	0.267	0.0515	0.0845
Q99640	Membrane-associated tyrosine- and threonine-specific cdc2-inhibitory kinase	PKMYT1	O43482-S218	O43482	MS18B	218	S	KSLMKILSEVTPDQS	FALSE	FALSE	0.534070250462389	FALSE	S/T	S/T	7.06954e-4	0.717	0.402	0.219	0.041
Q99640	Membrane-associated tyrosine- and threonine-specific cdc2-inhibitory kinase	PKMYT1	O43543-S10	O43543	XRCC2	10	S	SAFHRAESGTELLAR	FALSE	FALSE	0.6048758490113467	FALSE	S/T	S/T	4.46276e-4	0.723	0.356	0.052	0.041
Q99640	Membrane-associated tyrosine- and threonine-specific cdc2-inhibitory kinase	PKMYT1	O43543-T12	O43543	XRCC2	12	T	FHRAESGTELLARLE	FALSE	FALSE	0.5252844567369228	FALSE	S/T	S/T	4.70822e-7	0.723	0.356	0.052	0.041
Q99640	Membrane-associated tyrosine- and threonine-specific cdc2-inhibitory kinase	PKMYT1	O43683-Y219	O43683	BUB1	219	Y	ITISKSEYSVHSSLA	FALSE	FALSE	0.5310566640768464	TRUE	S/T	Y	9.42957e-4	0.77	0.466	0.3105	0.0605
Q99640	Membrane-associated tyrosine- and threonine-specific cdc2-inhibitory kinase	PKMYT1	O43683-Y538	O43683	BUB1	538	Y	EDGNKENYGLPQPKN	FALSE	FALSE	0.5246861156106652	TRUE	S/T	Y	2.22487e-5	0.77	0.466	0.3105	0.0605
Q99640	Membrane-associated tyrosine- and threonine-specific cdc2-inhibitory kinase	PKMYT1	O43683-Y671	O43683	BUB1	671	Y	QALSSHMYSASLLRL	FALSE	FALSE	0.5250194489439985	TRUE	S/T	Y	1.64835e-5	0.77	0.466	0.3105	0.0605
Q99640	Membrane-associated tyrosine- and threonine-specific cdc2-inhibitory kinase	PKMYT1	O43683-Y869	O43683	BUB1	869	Y	SVLVGELYSYGTLLN	FALSE	FALSE	0.5315328545530368	TRUE	S/T	Y	9.62446e-4	0.77	0.466	0.3105	0.0605
Q99640	Membrane-associated tyrosine- and threonine-specific cdc2-inhibitory kinase	PKMYT1	O43768-S2	O43768	ENSA	2	S	______MSQKQEEEN	FALSE	FALSE	0.5164302806308537	FALSE	S/T	S/T	2.87648e-6	0.685	0.583	0.041	0.083
Q99640	Membrane-associated tyrosine- and threonine-specific cdc2-inhibitory kinase	PKMYT1	O43768-S43	O43768	ENSA	43	S	KLKAKYPSLGQKPGG	FALSE	FALSE	0.5667884099818045	FALSE	S/T	S/T	1.1365e-8	0.685	0.583	0.041	0.083
Q99640	Membrane-associated tyrosine- and threonine-specific cdc2-inhibitory kinase	PKMYT1	O43768-S51	O43768	ENSA	51	S	LGQKPGGSDFLMKRL	FALSE	FALSE	0.5717384099818043	FALSE	S/T	S/T	5.56597e-9	0.685	0.583	0.041	0.083
Q99640	Membrane-associated tyrosine- and threonine-specific cdc2-inhibitory kinase	PKMYT1	O43768-S67	O43768	ENSA	67	S	KGQKYFDSGDYNMAK	FALSE	FALSE	0.5542903693128902	FALSE	S/T	S/T	3.3017e-7	0.685	0.583	0.041	0.083
Q99640	Membrane-associated tyrosine- and threonine-specific cdc2-inhibitory kinase	PKMYT1	O43768-S84	O43768	ENSA	84	S	MKNKQLPSAGPDKNL	FALSE	FALSE	0.5667884099818045	FALSE	S/T	S/T	1.48234e-8	0.685	0.583	0.041	0.083
Q99640	Membrane-associated tyrosine- and threonine-specific cdc2-inhibitory kinase	PKMYT1	O43768-S108	O43768	ENSA	108	S	QDLPQRKSSLVTSKL	FALSE	FALSE	0.5433087234684042	FALSE	S/T	S/T	8.08533e-5	0.685	0.583	0.041	0.083
Q99640	Membrane-associated tyrosine- and threonine-specific cdc2-inhibitory kinase	PKMYT1	O43768-S109	O43768	ENSA	109	S	DLPQRKSSLVTSKLA	FALSE	FALSE	0.5247062474336828	FALSE	S/T	S/T	4.34693e-6	0.685	0.583	0.041	0.083
Q99640	Membrane-associated tyrosine- and threonine-specific cdc2-inhibitory kinase	PKMYT1	O43768-S113	O43768	ENSA	113	S	RKSSLVTSKLAGGQV	FALSE	FALSE	0.5176828454299046	FALSE	S/T	S/T	3.4521e-6	0.685	0.583	0.041	0.083
Q99640	Membrane-associated tyrosine- and threonine-specific cdc2-inhibitory kinase	PKMYT1	O43768-T14	O43768	ENSA	14	T	EENPAEETGEEKQDT	FALSE	FALSE	0.5638533962982687	FALSE	S/T	S/T	3.25934e-8	0.685	0.583	0.041	0.083
Q99640	Membrane-associated tyrosine- and threonine-specific cdc2-inhibitory kinase	PKMYT1	O43768-T21	O43768	ENSA	21	T	TGEEKQDTQEKEGIL	FALSE	FALSE	0.5606459248684457	FALSE	S/T	S/T	1.96354e-7	0.685	0.583	0.041	0.083
Q99640	Membrane-associated tyrosine- and threonine-specific cdc2-inhibitory kinase	PKMYT1	O43768-T93	O43768	ENSA	93	T	GPDKNLVTGDHIPTP	FALSE	FALSE	0.5290916565087166	FALSE	S/T	S/T	1.06582e-5	0.685	0.583	0.041	0.083
Q99640	Membrane-associated tyrosine- and threonine-specific cdc2-inhibitory kinase	PKMYT1	O43768-T99	O43768	ENSA	99	T	VTGDHIPTPQDLPQR	FALSE	FALSE	0.5575782357053449	FALSE	S/T	S/T	7.55859e-8	0.685	0.583	0.041	0.083
Q99640	Membrane-associated tyrosine- and threonine-specific cdc2-inhibitory kinase	PKMYT1	O43768-T112	O43768	ENSA	112	T	QRKSSLVTSKLAGGQ	FALSE	FALSE	0.5603125915351124	FALSE	S/T	S/T	2.59493e-7	0.685	0.583	0.041	0.083
Q99640	Membrane-associated tyrosine- and threonine-specific cdc2-inhibitory kinase	PKMYT1	O43768-Y41	O43768	ENSA	41	Y	EAKLKAKYPSLGQKP	FALSE	FALSE	0.5213760410607007	FALSE	S/T	Y	2.71305e-8	0.685	0.583	0.041	0.083
Q99640	Membrane-associated tyrosine- and threonine-specific cdc2-inhibitory kinase	PKMYT1	O43768-Y70	O43768	ENSA	70	Y	KYFDSGDYNMAKAKM	FALSE	FALSE	0.5220427077273674	FALSE	S/T	Y	2.07468e-8	0.685	0.583	0.041	0.083
Q99640	Membrane-associated tyrosine- and threonine-specific cdc2-inhibitory kinase	PKMYT1	O43768-3-S83	O43768-3	ENSA-3	83	S	EMQKYFDSGDYNMAK	FALSE	FALSE	0.5353190603665813	FALSE	S/T	S/T	1.26816e-6	0.685	0.583	0.041	0.083
Q99640	Membrane-associated tyrosine- and threonine-specific cdc2-inhibitory kinase	PKMYT1	O43768-3-Y63	O43768-3	ENSA-3	63	Y	KRLQKGDYKSLHWSV	FALSE	FALSE	0.507591560512298	FALSE	S/T	Y	3.79939e-7	0.685	0.583	0.041	0.083
Q99640	Membrane-associated tyrosine- and threonine-specific cdc2-inhibitory kinase	PKMYT1	O43768-3-Y86	O43768-3	ENSA-3	86	Y	KYFDSGDYNMAKAKM	FALSE	FALSE	0.5220427077273674	FALSE	S/T	Y	1.99971e-8	0.685	0.583	0.041	0.083
Q99640	Membrane-associated tyrosine- and threonine-specific cdc2-inhibitory kinase	PKMYT1	O43781-Y367	O43781	DYRK3	367	Y	CFEYQKLYTYIQSRF	FALSE	FALSE	0.5131846405681877	TRUE	S/T	Y	7.10536e-9	0.767	0.471	0.052	0.0635
Q99640	Membrane-associated tyrosine- and threonine-specific cdc2-inhibitory kinase	PKMYT1	O43781-Y369	O43781	DYRK3	369	Y	EYQKLYTYIQSRFYR	FALSE	FALSE	0.5116422480014048	TRUE	S/T	Y	5.49113e-10	0.767	0.471	0.052	0.0635
Q99640	Membrane-associated tyrosine- and threonine-specific cdc2-inhibitory kinase	PKMYT1	O43781-Y493	O43781	DYRK3	493	Y	ALKGCDDYLFIEFLK	FALSE	FALSE	0.5111239568075038	TRUE	S/T	Y	1.53423e-8	0.767	0.471	0.052	0.0635
Q99640	Membrane-associated tyrosine- and threonine-specific cdc2-inhibitory kinase	PKMYT1	O60216-S9	O60216	RAD21	9	S	FYAHFVLSKRGPLAK	FALSE	FALSE	0.761933514981273	FALSE	S/T	S/T	2.7976e-5	0.685	0.349	0.1145	0.249
Q99640	Membrane-associated tyrosine- and threonine-specific cdc2-inhibitory kinase	PKMYT1	O60216-S40	O60216	RAD21	40	S	FECNLESSVESIISP	FALSE	FALSE	0.7775396299814845	FALSE	S/T	S/T	6.09363e-6	0.685	0.349	0.1145	0.249
Q99640	Membrane-associated tyrosine- and threonine-specific cdc2-inhibitory kinase	PKMYT1	O60216-S46	O60216	RAD21	46	S	SSVESIISPKVKMAL	FALSE	FALSE	0.7595523056815344	FALSE	S/T	S/T	2.2615e-7	0.685	0.349	0.1145	0.249
Q99640	Membrane-associated tyrosine- and threonine-specific cdc2-inhibitory kinase	PKMYT1	O60216-S56	O60216	RAD21	56	S	VKMALRTSGHLLLGV	FALSE	FALSE	0.731018789198018	FALSE	S/T	S/T	5.39443e-9	0.685	0.349	0.1145	0.249
Q99640	Membrane-associated tyrosine- and threonine-specific cdc2-inhibitory kinase	PKMYT1	O60216-S134	O60216	RAD21	134	S	IDVAQQFSLNQSRVE	FALSE	FALSE	0.7817174077592624	FALSE	S/T	S/T	5.4608e-6	0.685	0.349	0.1145	0.249
Q99640	Membrane-associated tyrosine- and threonine-specific cdc2-inhibitory kinase	PKMYT1	O60216-S138	O60216	RAD21	138	S	QQFSLNQSRVEEITM	FALSE	FALSE	0.7442652482944773	FALSE	S/T	S/T	1.11102e-7	0.685	0.349	0.1145	0.249
Q99640	Membrane-associated tyrosine- and threonine-specific cdc2-inhibitory kinase	PKMYT1	O60216-S153	O60216	RAD21	153	S	REEVGNISILQENDF	FALSE	FALSE	0.761647317019403	FALSE	S/T	S/T	3.5795e-7	0.685	0.349	0.1145	0.249
Q99640	Membrane-associated tyrosine- and threonine-specific cdc2-inhibitory kinase	PKMYT1	O60216-S175	O60216	RAD21	175	S	REIMREGSAFEDDDM	FALSE	FALSE	0.764136735008821	FALSE	S/T	S/T	4.46083e-7	0.685	0.349	0.1145	0.249
Q99640	Membrane-associated tyrosine- and threonine-specific cdc2-inhibitory kinase	PKMYT1	O60216-S185	O60216	RAD21	185	S	EDDDMLVSTTTSNLL	FALSE	FALSE	0.7620118522037067	FALSE	S/T	S/T	1.15665e-5	0.685	0.349	0.1145	0.249
Q99640	Membrane-associated tyrosine- and threonine-specific cdc2-inhibitory kinase	PKMYT1	O60216-S189	O60216	RAD21	189	S	MLVSTTTSNLLLESE	FALSE	FALSE	0.7683017540966249	FALSE	S/T	S/T	5.59179e-7	0.685	0.349	0.1145	0.249
Q99640	Membrane-associated tyrosine- and threonine-specific cdc2-inhibitory kinase	PKMYT1	O60216-S198	O60216	RAD21	198	S	LLLESEQSTSNLNEK	FALSE	FALSE	0.7620118522037067	FALSE	S/T	S/T	1.29921e-5	0.685	0.349	0.1145	0.249
Q99640	Membrane-associated tyrosine- and threonine-specific cdc2-inhibitory kinase	PKMYT1	O60216-S200	O60216	RAD21	200	S	LESEQSTSNLNEKIN	FALSE	FALSE	0.7629330313051174	FALSE	S/T	S/T	4.31069e-7	0.685	0.349	0.1145	0.249
Q99640	Membrane-associated tyrosine- and threonine-specific cdc2-inhibitory kinase	PKMYT1	O60216-S249	O60216	RAD21	249	S	FDDPPALSEAGVMLP	FALSE	FALSE	0.7688689950608495	FALSE	S/T	S/T	1.03956e-5	0.685	0.349	0.1145	0.249
Q99640	Membrane-associated tyrosine- and threonine-specific cdc2-inhibitory kinase	PKMYT1	O60216-S277	O60216	RAD21	277	S	VSMGGPDSPDSVDPV	FALSE	FALSE	0.7347711701503988	FALSE	S/T	S/T	5.78547e-9	0.685	0.349	0.1145	0.249
Q99640	Membrane-associated tyrosine- and threonine-specific cdc2-inhibitory kinase	PKMYT1	O60216-S280	O60216	RAD21	280	S	GGPDSPDSVDPVEPM	FALSE	FALSE	0.8007249261513587	FALSE	S/T	S/T	4.44877e-5	0.685	0.349	0.1145	0.249
Q99640	Membrane-associated tyrosine- and threonine-specific cdc2-inhibitory kinase	PKMYT1	O60216-S374	O60216	RAD21	374	S	GGVEKLFSLPAQPLW	FALSE	FALSE	0.7370433923726212	FALSE	S/T	S/T	3.76558e-8	0.685	0.349	0.1145	0.249
Q99640	Membrane-associated tyrosine- and threonine-specific cdc2-inhibitory kinase	PKMYT1	O60216-S449	O60216	RAD21	449	S	EPIIEEPSRLQESVM	FALSE	FALSE	0.7768863386179814	FALSE	S/T	S/T	1.3848e-6	0.685	0.349	0.1145	0.249
Q99640	Membrane-associated tyrosine- and threonine-specific cdc2-inhibitory kinase	PKMYT1	O60216-S454	O60216	RAD21	454	S	EPSRLQESVMEASRT	FALSE	FALSE	0.7817174077592624	FALSE	S/T	S/T	5.58093e-6	0.685	0.349	0.1145	0.249
Q99640	Membrane-associated tyrosine- and threonine-specific cdc2-inhibitory kinase	PKMYT1	O60216-S459	O60216	RAD21	459	S	QESVMEASRTNIDES	FALSE	FALSE	0.7270878368170657	FALSE	S/T	S/T	5.32442e-8	0.685	0.349	0.1145	0.249
Q99640	Membrane-associated tyrosine- and threonine-specific cdc2-inhibitory kinase	PKMYT1	O60216-S466	O60216	RAD21	466	S	SRTNIDESAMPPPPP	FALSE	FALSE	0.7388283130075418	FALSE	S/T	S/T	2.06738e-8	0.685	0.349	0.1145	0.249
Q99640	Membrane-associated tyrosine- and threonine-specific cdc2-inhibitory kinase	PKMYT1	O60216-S545	O60216	RAD21	545	S	EEEDEDASGGDQDQE	FALSE	FALSE	0.7716277252195797	FALSE	S/T	S/T	7.83658e-6	0.685	0.349	0.1145	0.249
Q99640	Membrane-associated tyrosine- and threonine-specific cdc2-inhibitory kinase	PKMYT1	O60216-S618	O60216	RAD21	618	S	LTQEEPYSDIIATPG	FALSE	FALSE	0.7370433923726212	FALSE	S/T	S/T	3.82337e-8	0.685	0.349	0.1145	0.249
Q99640	Membrane-associated tyrosine- and threonine-specific cdc2-inhibitory kinase	PKMYT1	O60216-T55	O60216	RAD21	55	T	KVKMALRTSGHLLLG	FALSE	FALSE	0.8352425278230596	FALSE	S/T	S/T	1.57997e-4	0.685	0.349	0.1145	0.249
Q99640	Membrane-associated tyrosine- and threonine-specific cdc2-inhibitory kinase	PKMYT1	O60216-T144	O60216	RAD21	144	T	QSRVEEITMREEVGN	FALSE	FALSE	0.7270878368170657	FALSE	S/T	S/T	5.81787e-8	0.685	0.349	0.1145	0.249
Q99640	Membrane-associated tyrosine- and threonine-specific cdc2-inhibitory kinase	PKMYT1	O60216-T186	O60216	RAD21	186	T	DDDMLVSTTTSNLLL	FALSE	FALSE	0.7756757566073994	FALSE	S/T	S/T	9.4561e-7	0.685	0.349	0.1145	0.249
Q99640	Membrane-associated tyrosine- and threonine-specific cdc2-inhibitory kinase	PKMYT1	O60216-T187	O60216	RAD21	187	T	DDMLVSTTTSNLLLE	FALSE	FALSE	0.762536735008821	FALSE	S/T	S/T	4.73087e-7	0.685	0.349	0.1145	0.249
Q99640	Membrane-associated tyrosine- and threonine-specific cdc2-inhibitory kinase	PKMYT1	O60216-T188	O60216	RAD21	188	T	DMLVSTTTSNLLLES	FALSE	FALSE	0.7751065920506554	FALSE	S/T	S/T	9.88186e-5	0.685	0.349	0.1145	0.249
Q99640	Membrane-associated tyrosine- and threonine-specific cdc2-inhibitory kinase	PKMYT1	O60216-T289	O60216	RAD21	289	T	DPVEPMPTMTDQTTL	FALSE	FALSE	0.7627584281305141	FALSE	S/T	S/T	2.88814e-7	0.685	0.349	0.1145	0.249
Q99640	Membrane-associated tyrosine- and threonine-specific cdc2-inhibitory kinase	PKMYT1	O60216-T312	O60216	RAD21	312	T	ALEPIDITVKETKAK	FALSE	FALSE	0.7740993711994352	FALSE	S/T	S/T	1.58504e-6	0.685	0.349	0.1145	0.249
Q99640	Membrane-associated tyrosine- and threonine-specific cdc2-inhibitory kinase	PKMYT1	O60216-T366	O60216	RAD21	366	T	KLMMWKETGGVEKLF	FALSE	FALSE	0.7516283264701811	FALSE	S/T	S/T	1.84731e-5	0.685	0.349	0.1145	0.249
Q99640	Membrane-associated tyrosine- and threonine-specific cdc2-inhibitory kinase	PKMYT1	O60216-T394	O60216	RAD21	394	T	KLFTRCLTPLVPEDL	FALSE	FALSE	0.7716277252195797	FALSE	S/T	S/T	7.89209e-6	0.685	0.349	0.1145	0.249
Q99640	Membrane-associated tyrosine- and threonine-specific cdc2-inhibitory kinase	PKMYT1	O60216-T623	O60216	RAD21	623	T	PYSDIIATPGPRFHI	FALSE	FALSE	0.6287236810739973	FALSE	S/T	S/T	1.03515e-10	0.685	0.349	0.1145	0.249
Q99640	Membrane-associated tyrosine- and threonine-specific cdc2-inhibitory kinase	PKMYT1	O60216-Y67	O60216	RAD21	67	Y	LLGVVRIYHRKAKYL	FALSE	FALSE	0.7568224236307547	FALSE	S/T	Y	9.73776e-9	0.685	0.349	0.1145	0.249
Q99640	Membrane-associated tyrosine- and threonine-specific cdc2-inhibitory kinase	PKMYT1	O60216-Y211	O60216	RAD21	211	Y	EKINHLEYEDQYKDD	FALSE	FALSE	0.795954162357724	FALSE	S/T	Y	3.04281e-6	0.685	0.349	0.1145	0.249
Q99640	Membrane-associated tyrosine- and threonine-specific cdc2-inhibitory kinase	PKMYT1	O60216-Y215	O60216	RAD21	215	Y	HLEYEDQYKDDNFGE	FALSE	FALSE	0.7750313369396677	FALSE	S/T	Y	3.0841e-7	0.685	0.349	0.1145	0.249
Q99640	Membrane-associated tyrosine- and threonine-specific cdc2-inhibitory kinase	PKMYT1	O60216-Y344	O60216	RAD21	344	Y	IRAQLSDYSDIVTTL	FALSE	FALSE	0.7834321565857184	FALSE	S/T	Y	6.48893e-6	0.685	0.349	0.1145	0.249
Q99640	Membrane-associated tyrosine- and threonine-specific cdc2-inhibitory kinase	PKMYT1	O60216-Y598	O60216	RAD21	598	Y	KQAAAKFYSFLVLKK	FALSE	FALSE	0.7831564810875967	FALSE	S/T	Y	6.31425e-7	0.685	0.349	0.1145	0.249
Q99640	Membrane-associated tyrosine- and threonine-specific cdc2-inhibitory kinase	PKMYT1	O60232-S12	O60232	ZNRD2	12	S	GAEVDDFSWEPPTEA	FALSE	FALSE	0.5894134608866782	FALSE	S/T	S/T	7.05777e-5	0.698	0.468	0.053	0.041
Q99640	Membrane-associated tyrosine- and threonine-specific cdc2-inhibitory kinase	PKMYT1	O60232-S35	O60232	ZNRD2	35	S	RERQDRISRLMGDYL	FALSE	FALSE	0.6688542132715452	FALSE	S/T	S/T	1.23319e-7	0.769	0.468	0.053	0.041
Q99640	Membrane-associated tyrosine- and threonine-specific cdc2-inhibitory kinase	PKMYT1	O60232-S78	O60232	ZNRD2	78	S	VACQELDSDVDKDNP	FALSE	FALSE	0.5519208521205456	FALSE	S/T	S/T	1.57063e-7	0.645	0.468	0.053	0.041
Q99640	Membrane-associated tyrosine- and threonine-specific cdc2-inhibitory kinase	PKMYT1	O60232-S94	O60232	ZNRD2	94	S	LNAQAALSQAREHQL	FALSE	FALSE	0.5376718329412853	FALSE	S/T	S/T	2.81121e-8	0.724	0.468	0.053	0.041
Q99640	Membrane-associated tyrosine- and threonine-specific cdc2-inhibitory kinase	PKMYT1	O60237-S67	O60237	MYPT2	67	S	AVFLAACSSGDTDEV	FALSE	FALSE	0.5696442550435518	FALSE	S/T	S/T	1.72805e-4	0.677	0.411	0.041	0.0835
Q99640	Membrane-associated tyrosine- and threonine-specific cdc2-inhibitory kinase	PKMYT1	O60237-S358	O60237	MYPT2	358	S	EEENKESSSSSSEEE	FALSE	FALSE	0.5325399610045846	FALSE	S/T	S/T	7.00702e-5	0.677	0.411	0.041	0.0835
Q99640	Membrane-associated tyrosine- and threonine-specific cdc2-inhibitory kinase	PKMYT1	O60237-S359	O60237	MYPT2	359	S	EENKESSSSSSEEEE	FALSE	FALSE	0.517607216532275	FALSE	S/T	S/T	4.00191e-5	0.677	0.411	0.041	0.0835
Q99640	Membrane-associated tyrosine- and threonine-specific cdc2-inhibitory kinase	PKMYT1	O60237-S412	O60237	MYPT2	412	S	APAQNTFSASSARRF	FALSE	FALSE	0.5075694862895708	FALSE	S/T	S/T	4.27566e-9	0.677	0.411	0.041	0.0835
Q99640	Membrane-associated tyrosine- and threonine-specific cdc2-inhibitory kinase	PKMYT1	O60237-S434	O60237	MYPT2	434	S	PEEPKDESPSSWRLG	FALSE	FALSE	0.5190523743560601	FALSE	S/T	S/T	1.20734e-9	0.677	0.411	0.041	0.0835
Q99640	Membrane-associated tyrosine- and threonine-specific cdc2-inhibitory kinase	PKMYT1	O60237-S452	O60237	MYPT2	452	S	TGSHNMLSEVANSRE	FALSE	FALSE	0.5040904478810833	FALSE	S/T	S/T	2.82935e-7	0.677	0.411	0.041	0.0835
Q99640	Membrane-associated tyrosine- and threonine-specific cdc2-inhibitory kinase	PKMYT1	O60237-S471	O60237	MYPT2	471	S	RGSSIYRSSSSPRIS	FALSE	FALSE	0.5114111227229023	FALSE	S/T	S/T	2.41462e-5	0.677	0.411	0.041	0.0835
Q99640	Membrane-associated tyrosine- and threonine-specific cdc2-inhibitory kinase	PKMYT1	O60237-S473	O60237	MYPT2	473	S	SSIYRSSSSPRISAL	FALSE	FALSE	0.5146324759383571	FALSE	S/T	S/T	1.21753e-5	0.677	0.411	0.041	0.0835
Q99640	Membrane-associated tyrosine- and threonine-specific cdc2-inhibitory kinase	PKMYT1	O60237-S474	O60237	MYPT2	474	S	SIYRSSSSPRISALL	FALSE	FALSE	0.5107458007355641	FALSE	S/T	S/T	2.10419e-8	0.677	0.411	0.041	0.0835
Q99640	Membrane-associated tyrosine- and threonine-specific cdc2-inhibitory kinase	PKMYT1	O60237-S523	O60237	MYPT2	523	S	SAVNLVRSGSYTRQL	FALSE	FALSE	0.5146324759383571	FALSE	S/T	S/T	1.21294e-5	0.677	0.411	0.041	0.0835
Q99640	Membrane-associated tyrosine- and threonine-specific cdc2-inhibitory kinase	PKMYT1	O60237-S618	O60237	MYPT2	618	S	EAREKRRSYLTPVRD	FALSE	FALSE	0.5660542004504162	FALSE	S/T	S/T	1.0431e-4	0.677	0.411	0.041	0.0835
Q99640	Membrane-associated tyrosine- and threonine-specific cdc2-inhibitory kinase	PKMYT1	O60237-S687	O60237	MYPT2	687	S	DTEGLEGSPEKHEPS	FALSE	FALSE	0.5038904478810833	FALSE	S/T	S/T	2.39489e-7	0.677	0.411	0.041	0.0835
Q99640	Membrane-associated tyrosine- and threonine-specific cdc2-inhibitory kinase	PKMYT1	O60237-S711	O60237	MYPT2	711	S	GQQPWGRSLDEEPIC	FALSE	FALSE	0.5049852898443521	FALSE	S/T	S/T	5.99582e-8	0.677	0.411	0.041	0.0835
Q99640	Membrane-associated tyrosine- and threonine-specific cdc2-inhibitory kinase	PKMYT1	O60237-S760	O60237	MYPT2	760	S	NRFSVPDSESSETTT	FALSE	FALSE	0.5156255422317656	FALSE	S/T	S/T	3.00642e-5	0.677	0.411	0.041	0.0835
Q99640	Membrane-associated tyrosine- and threonine-specific cdc2-inhibitory kinase	PKMYT1	O60237-S789	O60237	MYPT2	789	S	EADLDEQSSKRLSIR	FALSE	FALSE	0.5878843569789776	FALSE	S/T	S/T	3.05283e-4	0.677	0.411	0.041	0.0835
Q99640	Membrane-associated tyrosine- and threonine-specific cdc2-inhibitory kinase	PKMYT1	O60237-S790	O60237	MYPT2	790	S	ADLDEQSSKRLSIRE	FALSE	FALSE	0.5105814373545073	FALSE	S/T	S/T	2.60916e-5	0.677	0.411	0.041	0.0835
Q99640	Membrane-associated tyrosine- and threonine-specific cdc2-inhibitory kinase	PKMYT1	O60237-S794	O60237	MYPT2	794	S	EQSSKRLSIRERRRP	FALSE	FALSE	0.5079028196229041	FALSE	S/T	S/T	8.56647e-9	0.677	0.411	0.041	0.0835
Q99640	Membrane-associated tyrosine- and threonine-specific cdc2-inhibitory kinase	PKMYT1	O60237-S835	O60237	MYPT2	835	S	ETWHERLSRLESGGS	FALSE	FALSE	0.5782365508644761	FALSE	S/T	S/T	2.17005e-4	0.677	0.411	0.041	0.0835
Q99640	Membrane-associated tyrosine- and threonine-specific cdc2-inhibitory kinase	PKMYT1	O60237-S842	O60237	MYPT2	842	S	SRLESGGSNPTTSDS	FALSE	FALSE	0.5373720122866359	FALSE	S/T	S/T	7.12621e-5	0.677	0.411	0.041	0.0835
Q99640	Membrane-associated tyrosine- and threonine-specific cdc2-inhibitory kinase	PKMYT1	O60237-S855	O60237	MYPT2	855	S	DSYGDRASARARREA	FALSE	FALSE	0.5107458007355641	FALSE	S/T	S/T	2.33146e-8	0.677	0.411	0.041	0.0835
Q99640	Membrane-associated tyrosine- and threonine-specific cdc2-inhibitory kinase	PKMYT1	O60237-S878	O60237	MYPT2	878	S	TSRVEEDSNRDYKKL	FALSE	FALSE	0.5075694862895708	FALSE	S/T	S/T	4.16012e-9	0.677	0.411	0.041	0.0835
Q99640	Membrane-associated tyrosine- and threonine-specific cdc2-inhibitory kinase	PKMYT1	O60237-S947	O60237	MYPT2	947	S	RALERKMSEMEEEMK	FALSE	FALSE	0.5780504362795921	FALSE	S/T	S/T	1.92547e-4	0.677	0.411	0.041	0.0835
Q99640	Membrane-associated tyrosine- and threonine-specific cdc2-inhibitory kinase	PKMYT1	O60237-S981	O60237	MYPT2	981	S	IRVISKLSK______	FALSE	FALSE	0.56791370993077	FALSE	S/T	S/T	1.61822e-4	0.677	0.411	0.041	0.0835
Q99640	Membrane-associated tyrosine- and threonine-specific cdc2-inhibitory kinase	PKMYT1	O60237-T31	O60237	MYPT2	31	T	RRWRGSLTEQEPAER	FALSE	FALSE	0.5767046359708592	FALSE	S/T	S/T	2.14378e-4	0.677	0.411	0.041	0.0835
Q99640	Membrane-associated tyrosine- and threonine-specific cdc2-inhibitory kinase	PKMYT1	O60237-T376	O60237	MYPT2	376	T	DEASESETEKEADKK	FALSE	FALSE	0.5072991426050237	FALSE	S/T	S/T	1.26549e-5	0.677	0.411	0.041	0.0835
Q99640	Membrane-associated tyrosine- and threonine-specific cdc2-inhibitory kinase	PKMYT1	O60237-T505	O60237	MYPT2	505	T	APRKLNSTSDIEEKE	FALSE	FALSE	0.5287621832268068	FALSE	S/T	S/T	6.74512e-5	0.677	0.411	0.041	0.0835
Q99640	Membrane-associated tyrosine- and threonine-specific cdc2-inhibitory kinase	PKMYT1	O60237-T527	O60237	MYPT2	527	T	LVRSGSYTRQLWRDE	FALSE	FALSE	0.5063885339086184	FALSE	S/T	S/T	5.02257e-9	0.677	0.411	0.041	0.0835
Q99640	Membrane-associated tyrosine- and threonine-specific cdc2-inhibitory kinase	PKMYT1	O60237-T565	O60237	MYPT2	565	T	PHKSQADTTAEKTAD	FALSE	FALSE	0.5089309552900175	FALSE	S/T	S/T	2.87578e-8	0.677	0.411	0.041	0.0835
Q99640	Membrane-associated tyrosine- and threonine-specific cdc2-inhibitory kinase	PKMYT1	O60237-T642	O60237	MYPT2	642	T	RSRQARQTRRSTQGV	FALSE	FALSE	0.5050103222539093	FALSE	S/T	S/T	1.02917e-7	0.677	0.411	0.041	0.0835
Q99640	Membrane-associated tyrosine- and threonine-specific cdc2-inhibitory kinase	PKMYT1	O60237-T650	O60237	MYPT2	650	T	RRSTQGVTLTDLQEA	FALSE	FALSE	0.5059654166204139	FALSE	S/T	S/T	1.00425e-5	0.677	0.411	0.041	0.0835
Q99640	Membrane-associated tyrosine- and threonine-specific cdc2-inhibitory kinase	PKMYT1	O60237-T846	O60237	MYPT2	846	T	SGGSNPTTSDSYGDR	FALSE	FALSE	0.5056690914597268	FALSE	S/T	S/T	1.25707e-7	0.677	0.411	0.041	0.0835
Q99640	Membrane-associated tyrosine- and threonine-specific cdc2-inhibitory kinase	PKMYT1	O60237-T869	O60237	MYPT2	869	T	AREARLATLTSRVEE	FALSE	FALSE	0.5099028196229041	FALSE	S/T	S/T	8.09644e-9	0.677	0.411	0.041	0.0835
Q99640	Membrane-associated tyrosine- and threonine-specific cdc2-inhibitory kinase	PKMYT1	O60563-S117	O60563	CCNT1	117	S	TCLHPQESLPDTRSE	FALSE	FALSE	0.5277713434817314	FALSE	S/T	S/T	0.0133357	0.759	0.454	0.041	0.041
Q99640	Membrane-associated tyrosine- and threonine-specific cdc2-inhibitory kinase	PKMYT1	O60563-S290	O60563	CCNT1	290	S	ILNMISQSSSDTTIA	FALSE	FALSE	0.6846638567311797	FALSE	S/T	S/T	0.043498	0.759	0.454	0.041	0.041
Q99640	Membrane-associated tyrosine- and threonine-specific cdc2-inhibitory kinase	PKMYT1	O60563-S292	O60563	CCNT1	292	S	NMISQSSSDTTIAGL	FALSE	FALSE	0.7240112587715004	FALSE	S/T	S/T	0.0815547	0.759	0.454	0.041	0.041
Q99640	Membrane-associated tyrosine- and threonine-specific cdc2-inhibitory kinase	PKMYT1	O60563-S340	O60563	CCNT1	340	S	RWLSSQPSFKLEPTQ	FALSE	FALSE	0.6928264706459419	FALSE	S/T	S/T	0.0469991	0.759	0.454	0.041	0.041
Q99640	Membrane-associated tyrosine- and threonine-specific cdc2-inhibitory kinase	PKMYT1	O60563-S495	O60563	CCNT1	495	S	AAADKHNSVEDSVTK	FALSE	FALSE	0.526178776549877	FALSE	S/T	S/T	0.00908896	0.759	0.454	0.041	0.041
Q99640	Membrane-associated tyrosine- and threonine-specific cdc2-inhibitory kinase	PKMYT1	O60563-S577	O60563	CCNT1	577	S	STRKRGPSEETGGAV	FALSE	FALSE	0.7093359186966656	FALSE	S/T	S/T	0.0715544	0.759	0.454	0.041	0.041
Q99640	Membrane-associated tyrosine- and threonine-specific cdc2-inhibitory kinase	PKMYT1	O60563-T278	O60563	CCNT1	278	T	DRGTDEKTSEQTILN	FALSE	FALSE	0.5231916668999862	FALSE	S/T	S/T	0.0108637	0.759	0.454	0.041	0.041
Q99640	Membrane-associated tyrosine- and threonine-specific cdc2-inhibitory kinase	PKMYT1	O60566-Y64	O60566	BUB1B	64	Y	QQKRAFEYEIRFYTG	FALSE	FALSE	0.5127208523874567	TRUE	S/T	Y	1.17373e-6	0.572	0.542	0.2195	0.0605
Q99640	Membrane-associated tyrosine- and threonine-specific cdc2-inhibitory kinase	PKMYT1	O60566-Y404	O60566	BUB1B	404	Y	MYCKEKIYAGVGEFS	FALSE	FALSE	0.5127208523874567	TRUE	S/T	Y	1.03148e-6	0.572	0.542	0.2195	0.0605
Q99640	Membrane-associated tyrosine- and threonine-specific cdc2-inhibitory kinase	PKMYT1	O60566-Y660	O60566	BUB1B	660	Y	QTACGTIYSQTLSIK	FALSE	FALSE	0.533048170683196	TRUE	S/T	Y	1.165e-5	0.572	0.542	0.2195	0.0605
Q99640	Membrane-associated tyrosine- and threonine-specific cdc2-inhibitory kinase	PKMYT1	O60566-Y766	O60566	BUB1B	766	Y	IELGNEDYCIKREYL	FALSE	FALSE	0.5087698611082047	TRUE	S/T	Y	8.39126e-8	0.572	0.542	0.2195	0.0605
Q99640	Membrane-associated tyrosine- and threonine-specific cdc2-inhibitory kinase	PKMYT1	O60583-S8	O60583	CCNT2	8	S	MASGRGASSRWFFTR	FALSE	FALSE	0.5318021435445006	FALSE	S/T	S/T	0.0111451	0.776	0.416	0.041	0.041
Q99640	Membrane-associated tyrosine- and threonine-specific cdc2-inhibitory kinase	PKMYT1	O60583-S536	O60583	CCNT2	536	S	VSSSERHSSSDEGSG	FALSE	FALSE	0.5085413818296516	FALSE	S/T	S/T	0.00338455	0.776	0.416	0.041	0.041
Q99640	Membrane-associated tyrosine- and threonine-specific cdc2-inhibitory kinase	PKMYT1	O60583-S538	O60583	CCNT2	538	S	SSERHSSSDEGSGKS	FALSE	FALSE	0.5076976606359987	FALSE	S/T	S/T	0.0031287	0.776	0.416	0.041	0.041
Q99640	Membrane-associated tyrosine- and threonine-specific cdc2-inhibitory kinase	PKMYT1	O60583-S548	O60583	CCNT2	548	S	GSGKSKHSSPHISRD	FALSE	FALSE	0.5266805935096511	FALSE	S/T	S/T	0.0108289	0.776	0.416	0.041	0.041
Q99640	Membrane-associated tyrosine- and threonine-specific cdc2-inhibitory kinase	PKMYT1	O60583-T597	O60583	CCNT2	597	T	SADGIPPTVLRSPVG	FALSE	FALSE	0.5484240554550671	FALSE	S/T	S/T	0.0158326	0.776	0.416	0.041	0.041
Q99640	Membrane-associated tyrosine- and threonine-specific cdc2-inhibitory kinase	PKMYT1	O60645-S121	O60645	EXOC3	121	S	ENLKNIFSVPEIVRE	FALSE	FALSE	0.5480991218221648	FALSE	S/T	S/T	8.94892e-4	0.659	0.132	0.041	0.1715
Q99640	Membrane-associated tyrosine- and threonine-specific cdc2-inhibitory kinase	PKMYT1	O60664-S2	O60664	PLIN3	2	S	______MSADGAEAD	FALSE	FALSE	0.8358768490632431	FALSE	S/T	S/T	1.91839e-6	0.759	0.179	0.041	0.1865
Q99640	Membrane-associated tyrosine- and threonine-specific cdc2-inhibitory kinase	PKMYT1	O60664-S11	O60664	PLIN3	11	S	DGAEADGSTQVTVEE	FALSE	FALSE	0.8450812288581496	FALSE	S/T	S/T	0.00111441	0.759	0.179	0.041	0.1865
Q99640	Membrane-associated tyrosine- and threonine-specific cdc2-inhibitory kinase	PKMYT1	O60664-S31	O60664	PLIN3	31	S	SVVDRVASMPLISST	FALSE	FALSE	0.838312187130207	FALSE	S/T	S/T	8.6439e-6	0.759	0.179	0.041	0.1865
Q99640	Membrane-associated tyrosine- and threonine-specific cdc2-inhibitory kinase	PKMYT1	O60664-S36	O60664	PLIN3	36	S	VASMPLISSTCDMVS	FALSE	FALSE	0.8354925659045414	FALSE	S/T	S/T	2.9713e-6	0.759	0.179	0.041	0.1865
Q99640	Membrane-associated tyrosine- and threonine-specific cdc2-inhibitory kinase	PKMYT1	O60664-S37	O60664	PLIN3	37	S	ASMPLISSTCDMVSA	FALSE	FALSE	0.8375575253917455	FALSE	S/T	S/T	9.6629e-7	0.759	0.179	0.041	0.1865
Q99640	Membrane-associated tyrosine- and threonine-specific cdc2-inhibitory kinase	PKMYT1	O60664-S83	O60664	PLIN3	83	S	SGAQPILSKLEPQIA	FALSE	FALSE	0.8611762455883348	FALSE	S/T	S/T	2.75661e-4	0.759	0.179	0.041	0.1865
Q99640	Membrane-associated tyrosine- and threonine-specific cdc2-inhibitory kinase	PKMYT1	O60664-S91	O60664	PLIN3	91	S	KLEPQIASASEYAHR	FALSE	FALSE	0.8362566940409605	FALSE	S/T	S/T	2.54748e-7	0.759	0.179	0.041	0.1865
Q99640	Membrane-associated tyrosine- and threonine-specific cdc2-inhibitory kinase	PKMYT1	O60664-S93	O60664	PLIN3	93	S	EPQIASASEYAHRGL	FALSE	FALSE	0.8286760660461712	FALSE	S/T	S/T	5.98117e-6	0.759	0.179	0.041	0.1865
Q99640	Membrane-associated tyrosine- and threonine-specific cdc2-inhibitory kinase	PKMYT1	O60664-S126	O60664	PLIN3	126	S	ADTKELVSSKVSGAQ	FALSE	FALSE	0.8543086819813462	FALSE	S/T	S/T	1.73454e-4	0.759	0.179	0.041	0.1865
Q99640	Membrane-associated tyrosine- and threonine-specific cdc2-inhibitory kinase	PKMYT1	O60664-S127	O60664	PLIN3	127	S	DTKELVSSKVSGAQE	FALSE	FALSE	0.8380831796559945	FALSE	S/T	S/T	1.87347e-5	0.759	0.179	0.041	0.1865
Q99640	Membrane-associated tyrosine- and threonine-specific cdc2-inhibitory kinase	PKMYT1	O60664-S130	O60664	PLIN3	130	S	ELVSSKVSGAQEMVS	FALSE	FALSE	0.8478882036307142	FALSE	S/T	S/T	0.00432637	0.759	0.179	0.041	0.1865
Q99640	Membrane-associated tyrosine- and threonine-specific cdc2-inhibitory kinase	PKMYT1	O60664-S137	O60664	PLIN3	137	S	SGAQEMVSSAKDTVA	FALSE	FALSE	0.8346879601743543	FALSE	S/T	S/T	1.52501e-6	0.759	0.179	0.041	0.1865
Q99640	Membrane-associated tyrosine- and threonine-specific cdc2-inhibitory kinase	PKMYT1	O60664-S138	O60664	PLIN3	138	S	GAQEMVSSAKDTVAT	FALSE	FALSE	0.8380712032032958	FALSE	S/T	S/T	6.2886e-7	0.759	0.179	0.041	0.1865
Q99640	Membrane-associated tyrosine- and threonine-specific cdc2-inhibitory kinase	PKMYT1	O60664-S148	O60664	PLIN3	148	S	DTVATQLSEAVDATR	FALSE	FALSE	0.8198640829446421	FALSE	S/T	S/T	1.06333e-4	0.759	0.179	0.041	0.1865
Q99640	Membrane-associated tyrosine- and threonine-specific cdc2-inhibitory kinase	PKMYT1	O60664-S160	O60664	PLIN3	160	S	ATRGAVQSGVDKTKS	FALSE	FALSE	0.8388655635050575	FALSE	S/T	S/T	4.3958e-5	0.759	0.179	0.041	0.1865
Q99640	Membrane-associated tyrosine- and threonine-specific cdc2-inhibitory kinase	PKMYT1	O60664-S167	O60664	PLIN3	167	S	SGVDKTKSVVTGGVQ	FALSE	FALSE	0.854869552838874	FALSE	S/T	S/T	0.0020509	0.759	0.179	0.041	0.1865
Q99640	Membrane-associated tyrosine- and threonine-specific cdc2-inhibitory kinase	PKMYT1	O60664-S175	O60664	PLIN3	175	S	VVTGGVQSVMGSRLG	FALSE	FALSE	0.8380760660461711	FALSE	S/T	S/T	5.44157e-6	0.759	0.179	0.041	0.1865
Q99640	Membrane-associated tyrosine- and threonine-specific cdc2-inhibitory kinase	PKMYT1	O60664-S179	O60664	PLIN3	179	S	GVQSVMGSRLGQMVL	FALSE	FALSE	0.819751027844346	FALSE	S/T	S/T	8.71391e-8	0.759	0.179	0.041	0.1865
Q99640	Membrane-associated tyrosine- and threonine-specific cdc2-inhibitory kinase	PKMYT1	O60664-S187	O60664	PLIN3	187	S	RLGQMVLSGVDTVLG	FALSE	FALSE	0.8388655635050575	FALSE	S/T	S/T	5.00812e-5	0.759	0.179	0.041	0.1865
Q99640	Membrane-associated tyrosine- and threonine-specific cdc2-inhibitory kinase	PKMYT1	O60664-S196	O60664	PLIN3	196	S	VDTVLGKSEEWADNH	FALSE	FALSE	0.8375575253917455	FALSE	S/T	S/T	8.56611e-7	0.759	0.179	0.041	0.1865
Q99640	Membrane-associated tyrosine- and threonine-specific cdc2-inhibitory kinase	PKMYT1	O60664-S217	O60664	PLIN3	217	S	ELARIATSLDGFDVA	FALSE	FALSE	0.8428481349070741	FALSE	S/T	S/T	1.30753e-4	0.759	0.179	0.041	0.1865
Q99640	Membrane-associated tyrosine- and threonine-specific cdc2-inhibitory kinase	PKMYT1	O60664-S241	O60664	PLIN3	241	S	SYFVRLGSLSERLRQ	FALSE	FALSE	0.8380712032032958	FALSE	S/T	S/T	6.08296e-7	0.759	0.179	0.041	0.1865
Q99640	Membrane-associated tyrosine- and threonine-specific cdc2-inhibitory kinase	PKMYT1	O60664-S243	O60664	PLIN3	243	S	FVRLGSLSERLRQHA	FALSE	FALSE	0.8380760660461711	FALSE	S/T	S/T	5.63568e-6	0.759	0.179	0.041	0.1865
Q99640	Membrane-associated tyrosine- and threonine-specific cdc2-inhibitory kinase	PKMYT1	O60664-S303	O60664	PLIN3	303	S	KLHQMWLSWNQKQLQ	FALSE	FALSE	0.8394973278093034	FALSE	S/T	S/T	4.15026e-6	0.759	0.179	0.041	0.1865
Q99640	Membrane-associated tyrosine- and threonine-specific cdc2-inhibitory kinase	PKMYT1	O60664-S347	O60664	PLIN3	347	S	TCTSLGSSIQGLPTN	FALSE	FALSE	0.8351262592583517	FALSE	S/T	S/T	3.64982e-7	0.759	0.179	0.041	0.1865
Q99640	Membrane-associated tyrosine- and threonine-specific cdc2-inhibitory kinase	PKMYT1	O60664-S374	O60664	PLIN3	374	S	EDLQATFSSIHSFQD	FALSE	FALSE	0.8585721273594975	FALSE	S/T	S/T	2.39312e-4	0.759	0.179	0.041	0.1865
Q99640	Membrane-associated tyrosine- and threonine-specific cdc2-inhibitory kinase	PKMYT1	O60664-S375	O60664	PLIN3	375	S	DLQATFSSIHSFQDL	FALSE	FALSE	0.8409211310532235	FALSE	S/T	S/T	4.31729e-7	0.759	0.179	0.041	0.1865
Q99640	Membrane-associated tyrosine- and threonine-specific cdc2-inhibitory kinase	PKMYT1	O60664-S378	O60664	PLIN3	378	S	ATFSSIHSFQDLSSS	FALSE	FALSE	0.8510279826301335	FALSE	S/T	S/T	4.7748e-4	0.759	0.179	0.041	0.1865
Q99640	Membrane-associated tyrosine- and threonine-specific cdc2-inhibitory kinase	PKMYT1	O60664-S383	O60664	PLIN3	383	S	IHSFQDLSSSILAQS	FALSE	FALSE	0.8250847627438219	FALSE	S/T	S/T	6.03327e-5	0.759	0.179	0.041	0.1865
Q99640	Membrane-associated tyrosine- and threonine-specific cdc2-inhibitory kinase	PKMYT1	O60664-S384	O60664	PLIN3	384	S	HSFQDLSSSILAQSR	FALSE	FALSE	0.8380712032032958	FALSE	S/T	S/T	6.12435e-7	0.759	0.179	0.041	0.1865
Q99640	Membrane-associated tyrosine- and threonine-specific cdc2-inhibitory kinase	PKMYT1	O60664-S385	O60664	PLIN3	385	S	SFQDLSSSILAQSRE	FALSE	FALSE	0.8228175816161629	FALSE	S/T	S/T	3.33761e-8	0.759	0.179	0.041	0.1865
Q99640	Membrane-associated tyrosine- and threonine-specific cdc2-inhibitory kinase	PKMYT1	O60664-S390	O60664	PLIN3	390	S	SSSILAQSRERVASA	FALSE	FALSE	0.8386481026231647	FALSE	S/T	S/T	9.74086e-6	0.759	0.179	0.041	0.1865
Q99640	Membrane-associated tyrosine- and threonine-specific cdc2-inhibitory kinase	PKMYT1	O60664-T12	O60664	PLIN3	12	T	GAEADGSTQVTVEEP	FALSE	FALSE	0.8376426317747243	FALSE	S/T	S/T	7.73497e-7	0.759	0.179	0.041	0.1865
Q99640	Membrane-associated tyrosine- and threonine-specific cdc2-inhibitory kinase	PKMYT1	O60664-T15	O60664	PLIN3	15	T	ADGSTQVTVEEPVQQ	FALSE	FALSE	0.8585721273594975	FALSE	S/T	S/T	2.36228e-4	0.759	0.179	0.041	0.1865
Q99640	Membrane-associated tyrosine- and threonine-specific cdc2-inhibitory kinase	PKMYT1	O60664-T38	O60664	PLIN3	38	T	SMPLISSTCDMVSAA	FALSE	FALSE	0.8365004835755456	FALSE	S/T	S/T	1.52479e-5	0.759	0.179	0.041	0.1865
Q99640	Membrane-associated tyrosine- and threonine-specific cdc2-inhibitory kinase	PKMYT1	O60664-T154	O60664	PLIN3	154	T	LSEAVDATRGAVQSG	FALSE	FALSE	0.8186197537130717	FALSE	S/T	S/T	6.93453e-8	0.759	0.179	0.041	0.1865
Q99640	Membrane-associated tyrosine- and threonine-specific cdc2-inhibitory kinase	PKMYT1	O60664-T165	O60664	PLIN3	165	T	VQSGVDKTKSVVTGG	FALSE	FALSE	0.8179990484581074	FALSE	S/T	S/T	6.71153e-5	0.759	0.179	0.041	0.1865
Q99640	Membrane-associated tyrosine- and threonine-specific cdc2-inhibitory kinase	PKMYT1	O60664-T170	O60664	PLIN3	170	T	DKTKSVVTGGVQSVM	FALSE	FALSE	0.8369370103489858	FALSE	S/T	S/T	3.11792e-6	0.759	0.179	0.041	0.1865
Q99640	Membrane-associated tyrosine- and threonine-specific cdc2-inhibitory kinase	PKMYT1	O60664-T191	O60664	PLIN3	191	T	MVLSGVDTVLGKSEE	FALSE	FALSE	0.8396690786691944	FALSE	S/T	S/T	1.21028e-4	0.759	0.179	0.041	0.1865
Q99640	Membrane-associated tyrosine- and threonine-specific cdc2-inhibitory kinase	PKMYT1	O60664-T207	O60664	PLIN3	207	T	ADNHLPLTDAELARI	FALSE	FALSE	0.8388655635050575	FALSE	S/T	S/T	4.44877e-5	0.759	0.179	0.041	0.1865
Q99640	Membrane-associated tyrosine- and threonine-specific cdc2-inhibitory kinase	PKMYT1	O60664-T216	O60664	PLIN3	216	T	AELARIATSLDGFDV	FALSE	FALSE	0.8493055817155848	FALSE	S/T	S/T	1.38721e-4	0.759	0.179	0.041	0.1865
Q99640	Membrane-associated tyrosine- and threonine-specific cdc2-inhibitory kinase	PKMYT1	O60664-T342	O60664	PLIN3	342	T	QQLQATCTSLGSSIQ	FALSE	FALSE	0.8288270094423976	FALSE	S/T	S/T	6.15568e-6	0.759	0.179	0.041	0.1865
Q99640	Membrane-associated tyrosine- and threonine-specific cdc2-inhibitory kinase	PKMYT1	O60664-T372	O60664	PLIN3	372	T	QVEDLQATFSSIHSF	FALSE	FALSE	0.8422147692898314	FALSE	S/T	S/T	1.179e-5	0.759	0.179	0.041	0.1865
Q99640	Membrane-associated tyrosine- and threonine-specific cdc2-inhibitory kinase	PKMYT1	O60664-T412	O60664	PLIN3	412	T	VEYVAQNTPVTWLVG	FALSE	FALSE	0.7915948563881743	FALSE	S/T	S/T	7.22084e-9	0.759	0.179	0.041	0.1865
Q99640	Membrane-associated tyrosine- and threonine-specific cdc2-inhibitory kinase	PKMYT1	O60664-T415	O60664	PLIN3	415	T	VAQNTPVTWLVGPFA	FALSE	FALSE	0.8382147692898314	FALSE	S/T	S/T	1.44052e-5	0.759	0.179	0.041	0.1865
Q99640	Membrane-associated tyrosine- and threonine-specific cdc2-inhibitory kinase	PKMYT1	O60664-Y46	O60664	PLIN3	46	Y	CDMVSAAYASTKESY	FALSE	FALSE	0.7620343267368748	FALSE	S/T	Y	3.26125e-8	0.759	0.179	0.041	0.1865
Q99640	Membrane-associated tyrosine- and threonine-specific cdc2-inhibitory kinase	PKMYT1	O60664-Y95	O60664	PLIN3	95	Y	QIASASEYAHRGLDK	FALSE	FALSE	0.7581898822924303	FALSE	S/T	Y	7.4459e-8	0.759	0.179	0.041	0.1865
Q99640	Membrane-associated tyrosine- and threonine-specific cdc2-inhibitory kinase	PKMYT1	O60664-Y235	O60664	PLIN3	235	Y	QQRQEQSYFVRLGSL	FALSE	FALSE	0.7724408371823636	FALSE	S/T	Y	6.3215e-6	0.759	0.179	0.041	0.1865
Q99640	Membrane-associated tyrosine- and threonine-specific cdc2-inhibitory kinase	PKMYT1	O60664-Y251	O60664	PLIN3	251	Y	ERLRQHAYEHSLGKL	FALSE	FALSE	0.7917227842958723	FALSE	S/T	Y	8.96751e-4	0.759	0.179	0.041	0.1865
Q99640	Membrane-associated tyrosine- and threonine-specific cdc2-inhibitory kinase	PKMYT1	O60671-S280	O60671	RAD1	280	S	PDEEVPESES_____	FALSE	FALSE	0.5918794286095367	FALSE	S/T	S/T	8.11383e-6	0.721	0.251	0.041	0.17049999999999998
Q99640	Membrane-associated tyrosine- and threonine-specific cdc2-inhibitory kinase	PKMYT1	O60671-S282	O60671	RAD1	282	S	EEVPESES_______	FALSE	FALSE	0.5963341637620246	FALSE	S/T	S/T	4.11696e-6	0.721	0.251	0.041	0.17049999999999998
Q99640	Membrane-associated tyrosine- and threonine-specific cdc2-inhibitory kinase	PKMYT1	O60671-T5	O60671	RAD1	5	T	___MPLLTQQIQDED	FALSE	FALSE	0.5794388751176881	FALSE	S/T	S/T	5.50211e-8	0.721	0.251	0.041	0.17049999999999998
Q99640	Membrane-associated tyrosine- and threonine-specific cdc2-inhibitory kinase	PKMYT1	O60729-S9	O60729	CC14B	9	S	KRKSERRSSWAAAPP	FALSE	FALSE	0.910829223173523	FALSE	S/T	S/T	1.10293e-6	0.729	0.497	0.0515	0.35700000000000004
Q99640	Membrane-associated tyrosine- and threonine-specific cdc2-inhibitory kinase	PKMYT1	O60729-S10	O60729	CC14B	10	S	RKSERRSSWAAAPPC	FALSE	FALSE	0.9237715044156016	FALSE	S/T	S/T	6.39787e-5	0.729	0.497	0.0515	0.35700000000000004
Q99640	Membrane-associated tyrosine- and threonine-specific cdc2-inhibitory kinase	PKMYT1	O60729-S18	O60729	CC14B	18	S	WAAAPPCSRRCSSTS	FALSE	FALSE	0.8766634546313823	FALSE	S/T	S/T	1.63425e-8	0.729	0.497	0.0515	0.35700000000000004
Q99640	Membrane-associated tyrosine- and threonine-specific cdc2-inhibitory kinase	PKMYT1	O60729-S22	O60729	CC14B	22	S	PPCSRRCSSTSPGVK	FALSE	FALSE	0.909687932958166	FALSE	S/T	S/T	9.34232e-6	0.729	0.497	0.0515	0.35700000000000004
Q99640	Membrane-associated tyrosine- and threonine-specific cdc2-inhibitory kinase	PKMYT1	O60729-S110	O60729	CC14B	110	S	KINKKLKSITMLRKK	FALSE	FALSE	0.8760491689170965	FALSE	S/T	S/T	2.95356e-8	0.729	0.497	0.0515	0.35700000000000004
Q99640	Membrane-associated tyrosine- and threonine-specific cdc2-inhibitory kinase	PKMYT1	O60729-S417	O60729	CC14B	417	S	QQEPEPYSDDDEING	FALSE	FALSE	0.9044650553657811	FALSE	S/T	S/T	3.55246e-7	0.729	0.497	0.0515	0.35700000000000004
Q99640	Membrane-associated tyrosine- and threonine-specific cdc2-inhibitory kinase	PKMYT1	O60729-T112	O60729	CC14B	112	T	NKKLKSITMLRKKIV	FALSE	FALSE	0.8435219680657694	FALSE	S/T	S/T	1.79092e-9	0.729	0.497	0.0515	0.35700000000000004
Q99640	Membrane-associated tyrosine- and threonine-specific cdc2-inhibitory kinase	PKMYT1	O60729-T147	O60729	CC14B	147	T	MVIYLGRTPEEAYRI	FALSE	FALSE	0.8781634546313822	FALSE	S/T	S/T	1.84516e-8	0.729	0.497	0.0515	0.35700000000000004
Q99640	Membrane-associated tyrosine- and threonine-specific cdc2-inhibitory kinase	PKMYT1	O60729-T160	O60729	CC14B	160	T	RILIFGETSYIPFRD	FALSE	FALSE	0.9147124943616745	FALSE	S/T	S/T	3.32015e-6	0.729	0.497	0.0515	0.35700000000000004
Q99640	Membrane-associated tyrosine- and threonine-specific cdc2-inhibitory kinase	PKMYT1	O60729-T426	O60729	CC14B	426	T	DDEINGVTQGDRLRA	FALSE	FALSE	0.8760491689170965	FALSE	S/T	S/T	3.03388e-8	0.729	0.497	0.0515	0.35700000000000004
Q99640	Membrane-associated tyrosine- and threonine-specific cdc2-inhibitory kinase	PKMYT1	O60921-S215	O60921	HUS1	215	S	LGNPPLASESTHEDR	FALSE	FALSE	0.6985104143802654	FALSE	S/T	S/T	8.90382e-8	0.781	0.396	0.0515	0.041
Q99640	Membrane-associated tyrosine- and threonine-specific cdc2-inhibitory kinase	PKMYT1	O60921-S217	O60921	HUS1	217	S	NPPLASESTHEDRNV	FALSE	FALSE	0.7113700562955697	FALSE	S/T	S/T	9.18859e-7	0.781	0.396	0.0515	0.041
Q99640	Membrane-associated tyrosine- and threonine-specific cdc2-inhibitory kinase	PKMYT1	O60921-T202	O60921	HUS1	202	T	ETELVCVTTHFKDLG	FALSE	FALSE	0.7054535681400858	FALSE	S/T	S/T	1.92798e-7	0.781	0.396	0.0515	0.041
Q99640	Membrane-associated tyrosine- and threonine-specific cdc2-inhibitory kinase	PKMYT1	O60921-T218	O60921	HUS1	218	T	PPLASESTHEDRNVE	FALSE	FALSE	0.6752826203520924	FALSE	S/T	S/T	1.67136e-8	0.781	0.396	0.0515	0.041
Q99640	Membrane-associated tyrosine- and threonine-specific cdc2-inhibitory kinase	PKMYT1	O60921-Y159	O60921	HUS1	159	Y	PDPDVSIYLPVLKTM	FALSE	FALSE	0.5702268732787199	FALSE	S/T	Y	8.26312e-7	0.781	0.396	0.0515	0.041
Q99640	Membrane-associated tyrosine- and threonine-specific cdc2-inhibitory kinase	PKMYT1	O75419-S16	O75419	CDC45	16	S	EFYEVVQSQRVLLFV	FALSE	FALSE	0.5908254613483732	FALSE	S/T	S/T	1.01426e-7	0.713	0.334	0.38	0.041
Q99640	Membrane-associated tyrosine- and threonine-specific cdc2-inhibitory kinase	PKMYT1	O75419-S144	O75419	CDC45	144	S	EEEDEEHSGNDSDGS	FALSE	FALSE	0.6576076709172567	FALSE	S/T	S/T	1.21312e-4	0.713	0.334	0.38	0.041
Q99640	Membrane-associated tyrosine- and threonine-specific cdc2-inhibitory kinase	PKMYT1	O75419-S148	O75419	CDC45	148	S	EEHSGNDSDGSEPSE	FALSE	FALSE	0.6324601230162291	FALSE	S/T	S/T	8.25681e-6	0.713	0.334	0.38	0.041
Q99640	Membrane-associated tyrosine- and threonine-specific cdc2-inhibitory kinase	PKMYT1	O75419-S151	O75419	CDC45	151	S	SGNDSDGSEPSEKRT	FALSE	FALSE	0.6312854059204593	FALSE	S/T	S/T	4.16818e-6	0.713	0.334	0.38	0.041
Q99640	Membrane-associated tyrosine- and threonine-specific cdc2-inhibitory kinase	PKMYT1	O75419-T168	O75419	CDC45	168	T	EEEIVEQTMRRRQRR	FALSE	FALSE	0.5334551627834146	FALSE	S/T	S/T	1.69292e-8	0.713	0.334	0.38	0.041
Q99640	Membrane-associated tyrosine- and threonine-specific cdc2-inhibitory kinase	PKMYT1	O75419-T262	O75419	CDC45	262	T	RNEDEENTLSVDCTR	FALSE	FALSE	0.6395659527650001	FALSE	S/T	S/T	2.08947e-6	0.713	0.334	0.38	0.041
Q99640	Membrane-associated tyrosine- and threonine-specific cdc2-inhibitory kinase	PKMYT1	O75419-T360	O75419	CDC45	360	T	MKDMRVQTFSIHFGF	FALSE	FALSE	0.5924865510418713	FALSE	S/T	S/T	6.47315e-7	0.713	0.334	0.38	0.041
Q99640	Membrane-associated tyrosine- and threonine-specific cdc2-inhibitory kinase	PKMYT1	O75419-T513	O75419	CDC45	513	T	VVGIPPETDSSDRKN	FALSE	FALSE	0.5975197822221322	FALSE	S/T	S/T	3.10282e-7	0.713	0.334	0.38	0.041
Q99640	Membrane-associated tyrosine- and threonine-specific cdc2-inhibitory kinase	PKMYT1	O75419-Y130	O75419	CDC45	130	Y	DDLEVPAYEDIFRDE	FALSE	FALSE	0.5802442019490055	FALSE	S/T	Y	9.65397e-4	0.713	0.334	0.38	0.041
Q99640	Membrane-associated tyrosine- and threonine-specific cdc2-inhibitory kinase	PKMYT1	O75419-Y413	O75419	CDC45	413	Y	RSNLDKLYHGLELAK	FALSE	FALSE	0.5350509392301616	FALSE	S/T	Y	1.55281e-7	0.713	0.334	0.38	0.041
Q99640	Membrane-associated tyrosine- and threonine-specific cdc2-inhibitory kinase	PKMYT1	O75496-S49	O75496	GEMI	49	S	NELSAGLSKRKHRND	FALSE	FALSE	0.527984247864719	FALSE	S/T	S/T	6.14111e-4	0.789	0.308	0.124	0.041
Q99640	Membrane-associated tyrosine- and threonine-specific cdc2-inhibitory kinase	PKMYT1	O75496-S63	O75496	GEMI	63	S	DHLTSTTSSPGVIVP	FALSE	FALSE	0.5363425059662885	FALSE	S/T	S/T	0.00191913	0.789	0.308	0.124	0.041
Q99640	Membrane-associated tyrosine- and threonine-specific cdc2-inhibitory kinase	PKMYT1	O75496-T59	O75496	GEMI	59	T	KHRNDHLTSTTSSPG	FALSE	FALSE	0.5207620978595051	FALSE	S/T	S/T	0.00145201	0.789	0.308	0.124	0.041
Q99640	Membrane-associated tyrosine- and threonine-specific cdc2-inhibitory kinase	PKMYT1	O75496-T61	O75496	GEMI	61	T	RNDHLTSTTSSPGVI	FALSE	FALSE	0.5241305289730172	FALSE	S/T	S/T	0.00111258	0.789	0.308	0.124	0.041
Q99640	Membrane-associated tyrosine- and threonine-specific cdc2-inhibitory kinase	PKMYT1	O75665-S391	O75665	OFD1	391	S	EELIAINSKKEELNQ	FALSE	FALSE	0.5192764623849819	FALSE	S/T	S/T	0.0089617	0.644	0.384	0.041	0.041
Q99640	Membrane-associated tyrosine- and threonine-specific cdc2-inhibitory kinase	PKMYT1	O75771-Y98	O75771	RA51D	98	Y	KLLDAGLYTGEVTEI	FALSE	FALSE	0.5170148237269581	FALSE	S/T	Y	7.63482e-4	0.697	0.337	0.053	0.041
Q99640	Membrane-associated tyrosine- and threonine-specific cdc2-inhibitory kinase	PKMYT1	O75909-S8	O75909	CCNK	8	S	MKENKENSSPSVTSA	FALSE	FALSE	0.6162672307951914	FALSE	S/T	S/T	0.0818832	0.599	0.488	0.041	0.041
Q99640	Membrane-associated tyrosine- and threonine-specific cdc2-inhibitory kinase	PKMYT1	O75909-T13	O75909	CCNK	13	T	ENSSPSVTSANLDHT	FALSE	FALSE	0.5645300032241796	FALSE	S/T	S/T	0.0372567	0.599	0.488	0.041	0.041
Q99640	Membrane-associated tyrosine- and threonine-specific cdc2-inhibitory kinase	PKMYT1	O75914-S2	O75914	PAK3	2	S	______MSDGLDNEE	FALSE	FALSE	0.5856303669347166	TRUE	S/T	S/T	2.04415e-7	0.56	0.262	0.045	0.1995
Q99640	Membrane-associated tyrosine- and threonine-specific cdc2-inhibitory kinase	PKMYT1	O75914-S50	O75914	PAK3	50	S	NKKARLRSIFPGGGD	FALSE	FALSE	0.566541307383157	TRUE	S/T	S/T	2.91296e-8	0.56	0.262	0.045	0.1995
Q99640	Membrane-associated tyrosine- and threonine-specific cdc2-inhibitory kinase	PKMYT1	O75914-S120	O75914	PAK3	120	S	WARLLQTSNITKLEQ	FALSE	FALSE	0.5661413073831569	TRUE	S/T	S/T	2.62791e-8	0.56	0.262	0.045	0.1995
Q99640	Membrane-associated tyrosine- and threonine-specific cdc2-inhibitory kinase	PKMYT1	O75914-S154	O75914	PAK3	154	S	VNNQKYMSFTSGDKS	FALSE	FALSE	0.5667312233495436	TRUE	S/T	S/T	7.79145e-9	0.56	0.262	0.045	0.1995
Q99640	Membrane-associated tyrosine- and threonine-specific cdc2-inhibitory kinase	PKMYT1	O75914-S186	O75914	PAK3	186	S	PPLAPPVSEEEDEEE	FALSE	FALSE	0.6088685133233184	TRUE	S/T	S/T	2.3279e-6	0.56	0.262	0.045	0.1995
Q99640	Membrane-associated tyrosine- and threonine-specific cdc2-inhibitory kinase	PKMYT1	O75914-S220	O75914	PAK3	220	S	TKSIYTRSVVESIAS	FALSE	FALSE	0.6118476969799034	TRUE	S/T	S/T	1.26637e-5	0.56	0.262	0.045	0.1995
Q99640	Membrane-associated tyrosine- and threonine-specific cdc2-inhibitory kinase	PKMYT1	O75914-S259	O75914	PAK3	259	S	TDRQRKKSKMTDEEI	FALSE	FALSE	0.5998172369515404	TRUE	S/T	S/T	7.40328e-7	0.56	0.262	0.045	0.1995
Q99640	Membrane-associated tyrosine- and threonine-specific cdc2-inhibitory kinase	PKMYT1	O75914-S272	O75914	PAK3	272	S	EILEKLRSIVSVGDP	FALSE	FALSE	0.6088685133233184	TRUE	S/T	S/T	2.24338e-6	0.56	0.262	0.045	0.1995
Q99640	Membrane-associated tyrosine- and threonine-specific cdc2-inhibitory kinase	PKMYT1	O75914-S275	O75914	PAK3	275	S	EKLRSIVSVGDPKKK	FALSE	FALSE	0.6700834589366521	TRUE	S/T	S/T	0.00117573	0.56	0.262	0.045	0.1995
Q99640	Membrane-associated tyrosine- and threonine-specific cdc2-inhibitory kinase	PKMYT1	O75914-S435	O75914	PAK3	435	S	TPEQSKRSTMVGTPY	FALSE	FALSE	0.5993172369515404	TRUE	S/T	S/T	1.08629e-6	0.56	0.262	0.045	0.1995
Q99640	Membrane-associated tyrosine- and threonine-specific cdc2-inhibitory kinase	PKMYT1	O75914-S524	O75914	PAK3	524	S	MDVDRRGSAKELLQH	FALSE	FALSE	0.6082018466566517	TRUE	S/T	S/T	1.99246e-6	0.56	0.262	0.045	0.1995
Q99640	Membrane-associated tyrosine- and threonine-specific cdc2-inhibitory kinase	PKMYT1	O75914-S558	O75914	PAK3	558	S	KEAIKNSSR______	FALSE	FALSE	0.6021672369515404	TRUE	S/T	S/T	1.17942e-6	0.56	0.262	0.045	0.1995
Q99640	Membrane-associated tyrosine- and threonine-specific cdc2-inhibitory kinase	PKMYT1	O75914-T59	O75914	PAK3	59	T	FPGGGDKTNKKKEKE	FALSE	FALSE	0.5667312233495436	TRUE	S/T	S/T	7.18745e-9	0.56	0.262	0.045	0.1995
Q99640	Membrane-associated tyrosine- and threonine-specific cdc2-inhibitory kinase	PKMYT1	O75914-T218	O75914	PAK3	218	T	EHTKSIYTRSVVESI	FALSE	FALSE	0.5998172369515404	TRUE	S/T	S/T	8.0663e-7	0.56	0.262	0.045	0.1995
Q99640	Membrane-associated tyrosine- and threonine-specific cdc2-inhibitory kinase	PKMYT1	O75914-T428	O75914	PAK3	428	T	FGFCAQITPEQSKRS	FALSE	FALSE	0.5695420732839228	TRUE	S/T	S/T	6.19812e-8	0.56	0.262	0.045	0.1995
Q99640	Membrane-associated tyrosine- and threonine-specific cdc2-inhibitory kinase	PKMYT1	O75914-T436	O75914	PAK3	436	T	PEQSKRSTMVGTPYW	FALSE	FALSE	0.5667312233495436	TRUE	S/T	S/T	8.17427e-9	0.56	0.262	0.045	0.1995
Q99640	Membrane-associated tyrosine- and threonine-specific cdc2-inhibitory kinase	PKMYT1	O75914-T440	O75914	PAK3	440	T	KRSTMVGTPYWMAPE	FALSE	FALSE	0.5667312233495436	TRUE	S/T	S/T	6.401e-9	0.56	0.262	0.045	0.1995
Q99640	Membrane-associated tyrosine- and threonine-specific cdc2-inhibitory kinase	PKMYT1	O75914-Y217	O75914	PAK3	217	Y	PEHTKSIYTRSVVES	FALSE	FALSE	0.6354874080295498	TRUE	S/T	Y	4.40024e-7	0.56	0.262	0.045	0.1995
Q99640	Membrane-associated tyrosine- and threonine-specific cdc2-inhibitory kinase	PKMYT1	O75914-Y298	O75914	PAK3	298	Y	QGASGTVYTALDIAT	FALSE	FALSE	0.6180261154822277	TRUE	S/T	Y	3.68237e-9	0.56	0.262	0.045	0.1995
Q99640	Membrane-associated tyrosine- and threonine-specific cdc2-inhibitory kinase	PKMYT1	O75914-Y477	O75914	PAK3	477	Y	MVEGEPPYLNENPLR	FALSE	FALSE	0.6420153151629746	TRUE	S/T	Y	1.46706e-6	0.56	0.262	0.045	0.1995
Q99640	Membrane-associated tyrosine- and threonine-specific cdc2-inhibitory kinase	PKMYT1	O75914-3-T140	O75914-3	PAK3-3	140	T	QWARLLQTSNITKLE	FALSE	FALSE	0.6612287584711268	FALSE	S/T	S/T	3.75804e-7	0.56	0.262	0.045	0.1995
Q99640	Membrane-associated tyrosine- and threonine-specific cdc2-inhibitory kinase	PKMYT1	O75925-S467	O75925	PIAS1	467	S	IDLTIDSSSDEEEEE	FALSE	FALSE	0.5336516221181102	FALSE	S/T	S/T	0.0069388	0.713	0.293	0.0525	0.041
Q99640	Membrane-associated tyrosine- and threonine-specific cdc2-inhibitory kinase	PKMYT1	O75943-S86	O75943	RAD17	86	S	ENSKEYLSENEPWVD	FALSE	FALSE	0.5102682518059375	FALSE	S/T	S/T	9.97104e-5	0.698	0.343	0.0525	0.041
Q99640	Membrane-associated tyrosine- and threonine-specific cdc2-inhibitory kinase	PKMYT1	O75943-S362	O75943	RAD17	362	S	KKGMSLKSDAVLSKS	FALSE	FALSE	0.5482334362763968	FALSE	S/T	S/T	0.00173071	0.698	0.343	0.0525	0.041
Q99640	Membrane-associated tyrosine- and threonine-specific cdc2-inhibitory kinase	PKMYT1	O75943-Y676	O75943	RAD17	676	Y	ENIIIEDYESDGT__	FALSE	FALSE	0.5044663423296231	FALSE	S/T	Y	4.55871e-4	0.698	0.343	0.0525	0.041
Q99640	Membrane-associated tyrosine- and threonine-specific cdc2-inhibitory kinase	PKMYT1	O76064-S157	O76064	RNF8	157	S	LRTKRKFSLDELAGP	FALSE	FALSE	0.6039574661462029	FALSE	S/T	S/T	1.52802e-7	0.692	0.366	0.041	0.074
Q99640	Membrane-associated tyrosine- and threonine-specific cdc2-inhibitory kinase	PKMYT1	O76064-T198	O76064	RNF8	198	T	GKGEVASTPSDNLDP	FALSE	FALSE	0.5922607813648366	FALSE	S/T	S/T	1.38711e-8	0.692	0.366	0.041	0.074
Q99640	Membrane-associated tyrosine- and threonine-specific cdc2-inhibitory kinase	PKMYT1	O94921-S24	O94921	CDK14	24	S	KKLRRTLSESFSRIA	FALSE	FALSE	0.8991347680468266	TRUE	S/T	S/T	0.00288092	0.778	0.543	0.0525	0.2105
Q99640	Membrane-associated tyrosine- and threonine-specific cdc2-inhibitory kinase	PKMYT1	O94921-S26	O94921	CDK14	26	S	LRRTLSESFSRIALK	FALSE	FALSE	0.7664470556387243	TRUE	S/T	S/T	5.1022e-6	0.778	0.543	0.0525	0.2105
Q99640	Membrane-associated tyrosine- and threonine-specific cdc2-inhibitory kinase	PKMYT1	O94921-S78	O94921	CDK14	78	S	VRVQRTQSTFDPFEK	FALSE	FALSE	0.7650712259128946	TRUE	S/T	S/T	2.70254e-7	0.778	0.543	0.0525	0.2105
Q99640	Membrane-associated tyrosine- and threonine-specific cdc2-inhibitory kinase	PKMYT1	O94921-S95	O94921	CDK14	95	S	NQVKRVHSENNACIN	FALSE	FALSE	0.7650422937339622	TRUE	S/T	S/T	1.2862e-5	0.778	0.543	0.0525	0.2105
Q99640	Membrane-associated tyrosine- and threonine-specific cdc2-inhibitory kinase	PKMYT1	O94921-S106	O94921	CDK14	106	S	ACINFKTSSTGKESP	FALSE	FALSE	0.7437265830557515	TRUE	S/T	S/T	9.74351e-8	0.778	0.543	0.0525	0.2105
Q99640	Membrane-associated tyrosine- and threonine-specific cdc2-inhibitory kinase	PKMYT1	O94921-S112	O94921	CDK14	112	S	TSSTGKESPKVRRHS	FALSE	FALSE	0.7494826093979121	TRUE	S/T	S/T	4.99044e-9	0.778	0.543	0.0525	0.2105
Q99640	Membrane-associated tyrosine- and threonine-specific cdc2-inhibitory kinase	PKMYT1	O94921-S119	O94921	CDK14	119	S	SPKVRRHSSPSSPTS	FALSE	FALSE	0.7608156703573391	TRUE	S/T	S/T	7.34012e-7	0.778	0.543	0.0525	0.2105
Q99640	Membrane-associated tyrosine- and threonine-specific cdc2-inhibitory kinase	PKMYT1	O94921-S120	O94921	CDK14	120	S	PKVRRHSSPSSPTSP	FALSE	FALSE	0.754293354208657	TRUE	S/T	S/T	1.54209e-8	0.778	0.543	0.0525	0.2105
Q99640	Membrane-associated tyrosine- and threonine-specific cdc2-inhibitory kinase	PKMYT1	O94921-S122	O94921	CDK14	122	S	VRRHSSPSSPTSPKF	FALSE	FALSE	0.8620110703630128	TRUE	S/T	S/T	3.65634e-4	0.778	0.543	0.0525	0.2105
Q99640	Membrane-associated tyrosine- and threonine-specific cdc2-inhibitory kinase	PKMYT1	O94921-S123	O94921	CDK14	123	S	RRHSSPSSPTSPKFG	FALSE	FALSE	0.7427337259128942	TRUE	S/T	S/T	7.92175e-8	0.778	0.543	0.0525	0.2105
Q99640	Membrane-associated tyrosine- and threonine-specific cdc2-inhibitory kinase	PKMYT1	O94921-S126	O94921	CDK14	126	S	SSPSSPTSPKFGKAD	FALSE	FALSE	0.7650712259128946	TRUE	S/T	S/T	2.57064e-7	0.778	0.543	0.0525	0.2105
Q99640	Membrane-associated tyrosine- and threonine-specific cdc2-inhibitory kinase	PKMYT1	O94921-S134	O94921	CDK14	134	S	PKFGKADSYEKLEKL	FALSE	FALSE	0.765960908452577	TRUE	S/T	S/T	1.72583e-6	0.778	0.543	0.0525	0.2105
Q99640	Membrane-associated tyrosine- and threonine-specific cdc2-inhibitory kinase	PKMYT1	O94921-S145	O94921	CDK14	145	S	LEKLGEGSYATVYKG	FALSE	FALSE	0.7627204322621008	TRUE	S/T	S/T	1.52977e-6	0.778	0.543	0.0525	0.2105
Q99640	Membrane-associated tyrosine- and threonine-specific cdc2-inhibitory kinase	PKMYT1	O94921-T76	O94921	CDK14	76	T	KKVRVQRTQSTFDPF	FALSE	FALSE	0.7644470556387243	TRUE	S/T	S/T	5.33411e-6	0.778	0.543	0.0525	0.2105
Q99640	Membrane-associated tyrosine- and threonine-specific cdc2-inhibitory kinase	PKMYT1	O94921-T79	O94921	CDK14	79	T	RVQRTQSTFDPFEKP	FALSE	FALSE	0.7737672576589262	TRUE	S/T	S/T	3.80273e-6	0.778	0.543	0.0525	0.2105
Q99640	Membrane-associated tyrosine- and threonine-specific cdc2-inhibitory kinase	PKMYT1	O94921-T105	O94921	CDK14	105	T	NACINFKTSSTGKES	FALSE	FALSE	0.8468964875880645	TRUE	S/T	S/T	2.65735e-4	0.778	0.543	0.0525	0.2105
Q99640	Membrane-associated tyrosine- and threonine-specific cdc2-inhibitory kinase	PKMYT1	O94921-T125	O94921	CDK14	125	T	HSSPSSPTSPKFGKA	FALSE	FALSE	0.765960908452577	TRUE	S/T	S/T	1.70713e-6	0.778	0.543	0.0525	0.2105
Q99640	Membrane-associated tyrosine- and threonine-specific cdc2-inhibitory kinase	PKMYT1	O94921-T202	O94921	CDK14	202	T	LLHDIIHTKETLTLV	FALSE	FALSE	0.763960908452577	TRUE	S/T	S/T	2.0085e-6	0.778	0.543	0.0525	0.2105
Q99640	Membrane-associated tyrosine- and threonine-specific cdc2-inhibitory kinase	PKMYT1	O94921-Y135	O94921	CDK14	135	Y	KFGKADSYEKLEKLG	FALSE	FALSE	0.9333675358461232	TRUE	S/T	Y	5.49089e-5	0.778	0.543	0.0525	0.2105
Q99640	Membrane-associated tyrosine- and threonine-specific cdc2-inhibitory kinase	PKMYT1	O94921-Y146	O94921	CDK14	146	Y	EKLGEGSYATVYKGK	FALSE	FALSE	0.8883665617880888	TRUE	S/T	Y	6.02191e-7	0.778	0.543	0.0525	0.2105
Q99640	Membrane-associated tyrosine- and threonine-specific cdc2-inhibitory kinase	PKMYT1	O95067-S10	O95067	CCNB2	10	S	LLRRPTVSSDLENID	FALSE	FALSE	0.9774729610905172	FALSE	S/T	S/T	0.26923	0.709	0.528	0.324	0.379
Q99640	Membrane-associated tyrosine- and threonine-specific cdc2-inhibitory kinase	PKMYT1	O95067-S11	O95067	CCNB2	11	S	LRRPTVSSDLENIDT	FALSE	FALSE	0.9120437855018736	FALSE	S/T	S/T	0.00168877	0.709	0.528	0.324	0.379
Q99640	Membrane-associated tyrosine- and threonine-specific cdc2-inhibitory kinase	PKMYT1	O95067-S22	O95067	CCNB2	22	S	NIDTGVNSKVKSHVT	FALSE	FALSE	0.9651748479883312	FALSE	S/T	S/T	0.193096	0.709	0.528	0.324	0.379
Q99640	Membrane-associated tyrosine- and threonine-specific cdc2-inhibitory kinase	PKMYT1	O95067-S77	O95067	CCNB2	77	S	KQLKPTASVKPVQME	FALSE	FALSE	0.9866945201702848	FALSE	S/T	S/T	0.827416	0.709	0.528	0.324	0.379
Q99640	Membrane-associated tyrosine- and threonine-specific cdc2-inhibitory kinase	PKMYT1	O95067-S92	O95067	CCNB2	92	S	KLAPKGPSPTPEDVS	FALSE	FALSE	0.9523694196890248	FALSE	S/T	S/T	0.0196385	0.709	0.528	0.324	0.379
Q99640	Membrane-associated tyrosine- and threonine-specific cdc2-inhibitory kinase	PKMYT1	O95067-S99	O95067	CCNB2	99	S	SPTPEDVSMKEENLC	FALSE	FALSE	0.9128214567270184	FALSE	S/T	S/T	2.06438e-4	0.709	0.528	0.324	0.379
Q99640	Membrane-associated tyrosine- and threonine-specific cdc2-inhibitory kinase	PKMYT1	O95067-S204	O95067	CCNB2	204	S	FLQVQPVSRKKLQLV	FALSE	FALSE	0.911637541998336	FALSE	S/T	S/T	1.15983e-4	0.709	0.528	0.324	0.379
Q99640	Membrane-associated tyrosine- and threonine-specific cdc2-inhibitory kinase	PKMYT1	O95067-S220	O95067	CCNB2	220	S	ITALLLASKYEEMFS	FALSE	FALSE	0.9866945201702848	FALSE	S/T	S/T	0.817169	0.709	0.528	0.324	0.379
Q99640	Membrane-associated tyrosine- and threonine-specific cdc2-inhibitory kinase	PKMYT1	O95067-S274	O95067	CCNB2	274	S	LHFLRRASKAGEVDV	FALSE	FALSE	0.9866945201702848	FALSE	S/T	S/T	0.829985	0.709	0.528	0.324	0.379
Q99640	Membrane-associated tyrosine- and threonine-specific cdc2-inhibitory kinase	PKMYT1	O95067-S392	O95067	CCNB2	392	S	KAVKDLASPLIGRS_	FALSE	FALSE	0.9159206820007028	FALSE	S/T	S/T	0.00205855	0.709	0.528	0.324	0.379
Q99640	Membrane-associated tyrosine- and threonine-specific cdc2-inhibitory kinase	PKMYT1	O95067-S398	O95067	CCNB2	398	S	ASPLIGRS_______	FALSE	FALSE	0.9746022126328188	FALSE	S/T	S/T	0.145361	0.709	0.528	0.324	0.379
Q99640	Membrane-associated tyrosine- and threonine-specific cdc2-inhibitory kinase	PKMYT1	O95067-T8	O95067	CCNB2	8	T	MALLRRPTVSSDLEN	FALSE	FALSE	0.9708740406745132	FALSE	S/T	S/T	0.20427	0.709	0.528	0.324	0.379
Q99640	Membrane-associated tyrosine- and threonine-specific cdc2-inhibitory kinase	PKMYT1	O95067-T18	O95067	CCNB2	18	T	SDLENIDTGVNSKVK	FALSE	FALSE	0.9761022126328188	FALSE	S/T	S/T	0.130534	0.709	0.528	0.324	0.379
Q99640	Membrane-associated tyrosine- and threonine-specific cdc2-inhibitory kinase	PKMYT1	O95067-T94	O95067	CCNB2	94	T	APKGPSPTPEDVSMK	FALSE	FALSE	0.917977118835207	FALSE	S/T	S/T	0.00151396	0.709	0.528	0.324	0.379
Q99640	Membrane-associated tyrosine- and threonine-specific cdc2-inhibitory kinase	PKMYT1	O95067-T359	O95067	CCNB2	359	T	VKVNENLTKFIAIKN	FALSE	FALSE	0.924207354441176	FALSE	S/T	S/T	0.00305366	0.709	0.528	0.324	0.379
Q99640	Membrane-associated tyrosine- and threonine-specific cdc2-inhibitory kinase	PKMYT1	O95067-Y298	O95067	CCNB2	298	Y	MELTLIDYDMVHYHP	FALSE	FALSE	0.9384205017732786	FALSE	S/T	Y	0.0488299	0.709	0.528	0.324	0.379
Q99640	Membrane-associated tyrosine- and threonine-specific cdc2-inhibitory kinase	PKMYT1	O95067-Y368	O95067	CCNB2	368	Y	FIAIKNKYASSKLLK	FALSE	FALSE	0.8969107998513209	FALSE	S/T	Y	1.41348e-5	0.709	0.528	0.324	0.379
Q99640	Membrane-associated tyrosine- and threonine-specific cdc2-inhibitory kinase	PKMYT1	O95072-S148	O95072	REC8	148	S	SVDPRLPSPFDIPQI	FALSE	FALSE	0.8009801584598564	FALSE	S/T	S/T	3.35043e-7	0.63	0.394	0.1145	0.195
Q99640	Membrane-associated tyrosine- and threonine-specific cdc2-inhibitory kinase	PKMYT1	O95072-S286	O95072	REC8	286	S	LRLPAPPSPERRPPV	FALSE	FALSE	0.7913717154333487	FALSE	S/T	S/T	7.50604e-9	0.63	0.394	0.1145	0.195
Q99640	Membrane-associated tyrosine- and threonine-specific cdc2-inhibitory kinase	PKMYT1	O95072-S398	O95072	REC8	398	S	RRKIEVPSEIEVPRE	FALSE	FALSE	0.8153708567899202	FALSE	S/T	S/T	8.12392e-6	0.63	0.394	0.1145	0.195
Q99640	Membrane-associated tyrosine- and threonine-specific cdc2-inhibitory kinase	PKMYT1	O95072-S410	O95072	REC8	410	S	PREALEPSVPLMVSL	FALSE	FALSE	0.7966860011476345	FALSE	S/T	S/T	1.9326e-8	0.63	0.394	0.1145	0.195
Q99640	Membrane-associated tyrosine- and threonine-specific cdc2-inhibitory kinase	PKMYT1	O95072-S499	O95072	REC8	499	S	ANREPDFSSLVSPLS	FALSE	FALSE	0.9082009421138604	FALSE	S/T	S/T	0.00135946	0.63	0.394	0.1145	0.195
Q99640	Membrane-associated tyrosine- and threonine-specific cdc2-inhibitory kinase	PKMYT1	O95072-T17	O95072	REC8	17	T	RHTGCFATIWLAATR	FALSE	FALSE	0.7950860011476344	FALSE	S/T	S/T	1.0703e-8	0.63	0.394	0.1145	0.195
Q99640	Membrane-associated tyrosine- and threonine-specific cdc2-inhibitory kinase	PKMYT1	O95072-T23	O95072	REC8	23	T	ATIWLAATRGSRLVK	FALSE	FALSE	0.7681652418265341	FALSE	S/T	S/T	6.23419e-10	0.63	0.394	0.1145	0.195
Q99640	Membrane-associated tyrosine- and threonine-specific cdc2-inhibitory kinase	PKMYT1	O95072-T176	O95072	REC8	176	T	EIPPEVPTEPREPER	FALSE	FALSE	0.8184264123454756	FALSE	S/T	S/T	5.61994e-6	0.63	0.394	0.1145	0.195
Q99640	Membrane-associated tyrosine- and threonine-specific cdc2-inhibitory kinase	PKMYT1	O95235-S14	O95235	KI20A	14	S	SPPAGLLSDDDVVVS	FALSE	FALSE	0.5201793632083267	FALSE	S/T	S/T	4.03647e-5	0.705	0.316	0.3095	0.08700000000000001
Q99640	Membrane-associated tyrosine- and threonine-specific cdc2-inhibitory kinase	PKMYT1	O95235-S21	O95235	KI20A	21	S	SDDDVVVSPMFESTA	FALSE	FALSE	0.5031573797852693	FALSE	S/T	S/T	2.16005e-5	0.705	0.316	0.3095	0.08700000000000001
Q99640	Membrane-associated tyrosine- and threonine-specific cdc2-inhibitory kinase	PKMYT1	O95235-S44	O95235	KI20A	44	S	KNLLSDCSVVSTSLE	FALSE	FALSE	0.533221557439151	FALSE	S/T	S/T	4.11814e-4	0.705	0.316	0.3095	0.08700000000000001
Q99640	Membrane-associated tyrosine- and threonine-specific cdc2-inhibitory kinase	PKMYT1	O95235-S47	O95235	KI20A	47	S	LSDCSVVSTSLEDKQ	FALSE	FALSE	0.5217793632083265	FALSE	S/T	S/T	3.70049e-5	0.705	0.316	0.3095	0.08700000000000001
Q99640	Membrane-associated tyrosine- and threonine-specific cdc2-inhibitory kinase	PKMYT1	O95235-S635	O95235	KI20A	635	S	ILKESLTSFYQEEIQ	FALSE	FALSE	0.5002255526998252	FALSE	S/T	S/T	1.36757e-5	0.705	0.316	0.3095	0.08700000000000001
Q99640	Membrane-associated tyrosine- and threonine-specific cdc2-inhibitory kinase	PKMYT1	O95235-T255	O95235	KI20A	255	T	ESRIGTSTSFDSGIA	FALSE	FALSE	0.5330028881436053	FALSE	S/T	S/T	2.22145e-4	0.705	0.316	0.3095	0.08700000000000001
Q99640	Membrane-associated tyrosine- and threonine-specific cdc2-inhibitory kinase	PKMYT1	O95239-S234	O95239	KIF4A	234	S	DKNSSFRSKLHLVDL	FALSE	FALSE	0.5792482117880275	FALSE	S/T	S/T	2.99549e-4	0.713	0.291	0.29550000000000004	0.08700000000000001
Q99640	Membrane-associated tyrosine- and threonine-specific cdc2-inhibitory kinase	PKMYT1	O95239-S407	O95239	KIF4A	407	S	EKLSRGLSEAAGQTA	FALSE	FALSE	0.5769522505022873	FALSE	S/T	S/T	6.16031e-4	0.713	0.291	0.29550000000000004	0.08700000000000001
Q99640	Membrane-associated tyrosine- and threonine-specific cdc2-inhibitory kinase	PKMYT1	O95239-S507	O95239	KIF4A	507	S	TSPETSRSSDAFTTQ	FALSE	FALSE	0.570806214840123	FALSE	S/T	S/T	1.40824e-4	0.713	0.291	0.29550000000000004	0.08700000000000001
Q99640	Membrane-associated tyrosine- and threonine-specific cdc2-inhibitory kinase	PKMYT1	O95239-S508	O95239	KIF4A	508	S	SPETSRSSDAFTTQH	FALSE	FALSE	0.5449875134890532	FALSE	S/T	S/T	3.70875e-5	0.713	0.291	0.29550000000000004	0.08700000000000001
Q99640	Membrane-associated tyrosine- and threonine-specific cdc2-inhibitory kinase	PKMYT1	O95239-S634	O95239	KIF4A	634	S	ESTERTVSKLNQEIR	FALSE	FALSE	0.5019990505280943	FALSE	S/T	S/T	2.90289e-6	0.713	0.291	0.29550000000000004	0.08700000000000001
Q99640	Membrane-associated tyrosine- and threonine-specific cdc2-inhibitory kinase	PKMYT1	O95239-S801	O95239	KIF4A	801	S	KLRRRTFSLTEVRGQ	FALSE	FALSE	0.5746554310393645	FALSE	S/T	S/T	3.51805e-4	0.713	0.291	0.29550000000000004	0.08700000000000001
Q99640	Membrane-associated tyrosine- and threonine-specific cdc2-inhibitory kinase	PKMYT1	O95239-S877	O95239	KIF4A	877	S	LIGELVSSKIQVSKL	FALSE	FALSE	0.5114189896452936	FALSE	S/T	S/T	7.73198e-6	0.713	0.291	0.29550000000000004	0.08700000000000001
Q99640	Membrane-associated tyrosine- and threonine-specific cdc2-inhibitory kinase	PKMYT1	O95239-S887	O95239	KIF4A	887	S	QVSKLESSLKQSKTS	FALSE	FALSE	0.5022904182167223	FALSE	S/T	S/T	3.37096e-6	0.713	0.291	0.29550000000000004	0.08700000000000001
Q99640	Membrane-associated tyrosine- and threonine-specific cdc2-inhibitory kinase	PKMYT1	O95239-S953	O95239	KIF4A	953	S	KQLEESVSEKEQQLL	FALSE	FALSE	0.5052601151864192	FALSE	S/T	S/T	3.77456e-6	0.713	0.291	0.29550000000000004	0.08700000000000001
Q99640	Membrane-associated tyrosine- and threonine-specific cdc2-inhibitory kinase	PKMYT1	O95239-S1016	O95239	KIF4A	1016	S	DTLLSPDSSFEYVPP	FALSE	FALSE	0.512537892964197	FALSE	S/T	S/T	6.03771e-6	0.713	0.291	0.29550000000000004	0.08700000000000001
Q99640	Membrane-associated tyrosine- and threonine-specific cdc2-inhibitory kinase	PKMYT1	O95239-S1017	O95239	KIF4A	1017	S	TLLSPDSSFEYVPPK	FALSE	FALSE	0.5280136653614995	FALSE	S/T	S/T	2.1366e-5	0.713	0.291	0.29550000000000004	0.08700000000000001
Q99640	Membrane-associated tyrosine- and threonine-specific cdc2-inhibitory kinase	PKMYT1	O95239-S1136	O95239	KIF4A	1136	S	TVERTQDSEGSFKLE	FALSE	FALSE	0.5235233729638386	FALSE	S/T	S/T	1.97478e-5	0.713	0.291	0.29550000000000004	0.08700000000000001
Q99640	Membrane-associated tyrosine- and threonine-specific cdc2-inhibitory kinase	PKMYT1	O95239-S1139	O95239	KIF4A	1139	S	RTQDSEGSFKLEDPT	FALSE	FALSE	0.5107045596308637	FALSE	S/T	S/T	4.42812e-6	0.713	0.291	0.29550000000000004	0.08700000000000001
Q99640	Membrane-associated tyrosine- and threonine-specific cdc2-inhibitory kinase	PKMYT1	O95239-S1178	O95239	KIF4A	1178	S	CDVEQVLSKKTPPAP	FALSE	FALSE	0.5199455951860606	FALSE	S/T	S/T	1.88888e-5	0.713	0.291	0.29550000000000004	0.08700000000000001
Q99640	Membrane-associated tyrosine- and threonine-specific cdc2-inhibitory kinase	PKMYT1	O95239-T803	O95239	KIF4A	803	T	RRRTFSLTEVRGQVS	FALSE	FALSE	0.575096761914434	FALSE	S/T	S/T	1.96535e-4	0.713	0.291	0.29550000000000004	0.08700000000000001
Q99640	Membrane-associated tyrosine- and threonine-specific cdc2-inhibitory kinase	PKMYT1	O95239-T817	O95239	KIF4A	817	T	SESEDSITKQIESLE	FALSE	FALSE	0.5124805158209813	FALSE	S/T	S/T	1.22621e-5	0.713	0.291	0.29550000000000004	0.08700000000000001
Q99640	Membrane-associated tyrosine- and threonine-specific cdc2-inhibitory kinase	PKMYT1	O95239-T893	O95239	KIF4A	893	T	SSLKQSKTSCADMQK	FALSE	FALSE	0.5159904182167222	FALSE	S/T	S/T	7.36763e-6	0.713	0.291	0.29550000000000004	0.08700000000000001
Q99640	Membrane-associated tyrosine- and threonine-specific cdc2-inhibitory kinase	PKMYT1	O95239-T995	O95239	KIF4A	995	T	EIIKQKLTLLQVASR	FALSE	FALSE	0.5037490505280944	FALSE	S/T	S/T	2.74078e-6	0.713	0.291	0.29550000000000004	0.08700000000000001
Q99640	Membrane-associated tyrosine- and threonine-specific cdc2-inhibitory kinase	PKMYT1	O95239-T1115	O95239	KIF4A	1115	T	VDCCCDPTKCRNRQQ	FALSE	FALSE	0.5077045596308637	FALSE	S/T	S/T	4.01702e-6	0.713	0.291	0.29550000000000004	0.08700000000000001
Q99640	Membrane-associated tyrosine- and threonine-specific cdc2-inhibitory kinase	PKMYT1	O95239-T1218	O95239	KIF4A	1218	T	KRALASNTSFFSGCS	FALSE	FALSE	0.5419353961051869	FALSE	S/T	S/T	4.62599e-5	0.713	0.291	0.29550000000000004	0.08700000000000001
Q99640	Membrane-associated tyrosine- and threonine-specific cdc2-inhibitory kinase	PKMYT1	O96013-Y208	O96013	PAK4	208	Y	AGRPFNTYPRADTDH	FALSE	FALSE	0.5867554239041404	TRUE	S/T	Y	2.31413e-8	0.653	0.411	0.05500000000000001	0.1535
Q99640	Membrane-associated tyrosine- and threonine-specific cdc2-inhibitory kinase	PKMYT1	O96013-Y480	O96013	PAK4	480	Y	KSLVGTPYWMAPELI	FALSE	FALSE	0.5807043540396012	TRUE	S/T	Y	4.44065e-5	0.653	0.411	0.05500000000000001	0.1535
Q99640	Membrane-associated tyrosine- and threonine-specific cdc2-inhibitory kinase	PKMYT1	O96017-S12	O96017	CHK2	12	S	SDVEAQQSHGSSACS	FALSE	FALSE	0.5883318379242853	TRUE	S/T	S/T	1.6174e-6	0.822	0.392	0.0775	0.1845
Q99640	Membrane-associated tyrosine- and threonine-specific cdc2-inhibitory kinase	PKMYT1	O96017-S15	O96017	CHK2	15	S	EAQQSHGSSACSQPH	FALSE	FALSE	0.589471520463968	TRUE	S/T	S/T	2.89531e-7	0.822	0.392	0.0775	0.1845
Q99640	Membrane-associated tyrosine- and threonine-specific cdc2-inhibitory kinase	PKMYT1	O96017-S19	O96017	CHK2	19	S	SHGSSACSQPHGSVT	FALSE	FALSE	0.5894985045909521	TRUE	S/T	S/T	8.58562e-7	0.822	0.392	0.0775	0.1845
Q99640	Membrane-associated tyrosine- and threonine-specific cdc2-inhibitory kinase	PKMYT1	O96017-S24	O96017	CHK2	24	S	ACSQPHGSVTQSQGS	FALSE	FALSE	0.5883318379242853	TRUE	S/T	S/T	1.61061e-6	0.822	0.392	0.0775	0.1845
Q99640	Membrane-associated tyrosine- and threonine-specific cdc2-inhibitory kinase	PKMYT1	O96017-S28	O96017	CHK2	28	S	PHGSVTQSQGSSSQS	FALSE	FALSE	0.594872099938182	TRUE	S/T	S/T	3.83758e-8	0.822	0.392	0.0775	0.1845
Q99640	Membrane-associated tyrosine- and threonine-specific cdc2-inhibitory kinase	PKMYT1	O96017-S33	O96017	CHK2	33	S	TQSQGSSSQSQGISS	FALSE	FALSE	0.579047032057662	TRUE	S/T	S/T	1.26096e-9	0.822	0.392	0.0775	0.1845
Q99640	Membrane-associated tyrosine- and threonine-specific cdc2-inhibitory kinase	PKMYT1	O96017-S35	O96017	CHK2	35	S	SQGSSSQSQGISSSS	FALSE	FALSE	0.589471520463968	TRUE	S/T	S/T	2.75239e-7	0.822	0.392	0.0775	0.1845
Q99640	Membrane-associated tyrosine- and threonine-specific cdc2-inhibitory kinase	PKMYT1	O96017-S39	O96017	CHK2	39	S	SSQSQGISSSSTSTM	FALSE	FALSE	0.590098504590952	TRUE	S/T	S/T	6.95327e-7	0.822	0.392	0.0775	0.1845
Q99640	Membrane-associated tyrosine- and threonine-specific cdc2-inhibitory kinase	PKMYT1	O96017-S40	O96017	CHK2	40	S	SQSQGISSSSTSTMP	FALSE	FALSE	0.5874429490353964	TRUE	S/T	S/T	5.07661e-7	0.822	0.392	0.0775	0.1845
Q99640	Membrane-associated tyrosine- and threonine-specific cdc2-inhibitory kinase	PKMYT1	O96017-S41	O96017	CHK2	41	S	QSQGISSSSTSTMPN	FALSE	FALSE	0.590098504590952	TRUE	S/T	S/T	6.57934e-7	0.822	0.392	0.0775	0.1845
